# CRISPRmap: Sequencing-free optical pooled screens mapping multi-omic phenotypes in cells and tissue

**DOI:** 10.1101/2023.12.26.572587

**Authors:** Jiacheng Gu, Abhishek Iyer, Ben Wesley, Angelo Taglialatela, Giuseppe Leuzzi, Sho Hangai, Aubrianna Decker, Ruoyu Gu, Naomi Klickstein, Yuanlong Shuai, Kristina Jankovic, Lucy Parker-Burns, Yinuo Jin, Jia Yi Zhang, Justin Hong, Steve Niu, Jacqueline Chou, Dan A. Landau, Elham Azizi, Edmond M. Chan, Alberto Ciccia, Jellert T. Gaublomme

## Abstract

Pooled genetic screens are powerful tools to study gene function in a high-throughput manner. Typically, sequencing-based screens require cell lysis, which limits the examination of critical phenotypes such as cell morphology, protein subcellular localization, and cell-cell/tissue interactions. In contrast, emerging optical pooled screening methods enable the investigation of these spatial phenotypes in response to targeted CRISPR perturbations. In this study, we report a multi-omic optical pooled CRISPR screening method, which we have named CRISPRmap. Our method combines a novel in situ CRISPR guide identifying barcode readout approach with concurrent multiplexed immunofluorescence and in situ RNA detection. CRISPRmap barcodes are detected and read out through combinatorial hybridization of DNA oligos, enhancing barcode detection efficiency, while reducing both dependency on third party proprietary sequencing reagents and assay cost. Notably, we conducted a multi-omic base-editing screen in a breast cancer cell line on core DNA damage repair genes involved in the homologous recombination and Fanconi anemia pathways investigating how nucleotide variants in those genes influence DNA damage signaling and cell cycle regulation following treatment with ionizing radiation or DNA damaging agents commonly used for cancer therapy. Approximately a million cells were profiled with our multi-omic approach, providing a comprehensive phenotypic assessment of the functional consequences of the studied variants. CRISPRmap enabled us to pinpoint likely-pathogenic patient-derived mutations that were previously classified as variants of unknown clinical significance. Furthermore, our approach effectively distinguished barcodes of a pooled library in tumor tissue, and we coupled it with cell-type and molecular phenotyping by cyclic immunofluorescence. Multi-omic spatial analysis of how CRISPR-perturbed cells respond to various environmental cues in the tissue context offers the potential to significantly expand our understanding of tissue biology in both health and disease.

## Supplementary Table 7 for "CRISPRmap: Sequencing-free optical pooled screens mapping multi-omic phenotypes in cells and tissue" (part 4 of 51)

cell_id_unique	sgRNA_ID	avg_yH2AX_nuc	avg_Ki67_nuc	avg_cycB1_mem	avg_cycB1_nuc	avg_phoH3_nuc	avg_cycA_nuc	avg_cPARP_nuc	avg_p21_nuc	avg_p53_nuc	RAD51_foci	BRCA1_foci	RPA2_foci	RAD18_foci	yH2AX_foci_large	yH2AX_foci_small	X53BP1_foci_large	X53BP1_foci_small	micronuclei	nuclei_size	mem_size	Ki67_exp	phoH3_exp	cycA_exp	cycB_exp	cPARP_exp	p21_exp	p53_exp	pan_nucear_yH2AX_exp	micronuclei_exp	cell_cycle	treatment	Cdkn1a_reporting_spots	Ccnb1_reporting_spots	Ppib_reporting_spots	Ccna2_reporting_spots	Cenpe_reporting_spots	Polr2a_reporting_spots	Ddb2_reporting_spots	Cdc20_reporting_spots	Kif20a_reporting_spots	Fdxr_reporting_spots	dapB_reporting_spots	fliC_reporting_spots
11330_P2_P2_9	FANCA.198	102.8769	104.3795	106.7371	105.6436	103.2564	110.7077	103.5256	104.541	105.8205	9	14	13	5	0	5	0	3	0	390	2522	Ki67+	phoH3-	cycA-	FALSE	cPARP-	p21-	p53-	pan-	micronuclei-	G1	UNT	0	13	1	0	7	4	1	1	0	0	0	0
11331_P1_P1_1	NBN.179	118.9794	103.4547	111.809	111.0905	103.4671	107.6008	103.9074	132.7284	111.6605	0	2	1	0	39	58	30	45	0	486	2299	Ki67-	phoH3-	cycA-	FALSE	cPARP-	p21+	p53-	pan-	micronuclei-	G0	IR	1	0	0	1	0	1	0	0	0	0	0	0
11331_P1_P1_9	NTC.30	104.6121	105.0142	111.4265	109.7082	102.9715	112.7224	102.9609	104.1281	104.3274	10	12	10	0	0	11	0	3	0	281	1550	Ki67+	phoH3-	cycA+	FALSE	cPARP-	p21-	p53-	pan-	micronuclei-	G2/S	IR	0	3	0	0	2	1	0	0	0	0	0	0
11331_P2_P2_1	AAVS1.56	102.8583691	116.2532189	116.5225523	117.8497854	103.5622318	107.8154506	104.3476395	105.5965665	113.9871245	0	0	2	0	0	1	0	2	1	233	909	Ki67+	phoH3-	cycA-	TRUE	cPARP-	p21-	p53-	pan-	micronuclei+	G1	UNT	0	10	6	5	3	4	0	9	0	1	0	0
11331_P2_P2_2	AAVS1.100	103.4068182	103.1340909	109.3945205	109.2090909	103.375	105.8568182	104.0590909	111.6318182	109.4	0	0	0	0	0	10	1	12	0	440	1460	Ki67-	phoH3-	cycA-	FALSE	cPARP-	p21+	p53-	pan-	micronuclei-	G0	UNT	1	1	0	0	0	3	0	0	0	0	0	0
11331_P2_P2_3	AAVS1.72	102.2522124	108.7831858	115.908347	116.7876106	103.8318584	107.199115	103.9336283	105.340708	108.7699115	0	0	0	0	0	0	0	1	0	226	611	Ki67+	phoH3-	cycA-	TRUE	cPARP-	p21-	p53-	pan-	micronuclei-	G1	UNT	0	7	3	1	3	1	0	3	0	0	0	0
11331_P2_P2_4	AAVS1.19	102.6702128	105.1347518	109.8319088	108.9964539	103.570922	112.8156028	104.8049645	104.8865248	108.4539007	1	1	0	0	0	1	0	0	0	282	702	Ki67+	phoH3-	cycA+	FALSE	cPARP-	p21-	p53-	pan-	micronuclei-	G2/S	UNT	4	2	3	2	2	2	1	3	0	1	0	1
11331_P2_P2_7	AAVS1.78	103.2051282	107.9102564	107.8847458	107.599359	104.0416667	106.9519231	104.1153846	140.0673077	113.2179487	0	0	0	0	0	4	0	2	0	312	885	Ki67+	phoH3-	cycA-	FALSE	cPARP-	p21+	p53-	pan-	micronuclei-	G1	UNT	2	1	3	0	1	2	1	0	1	0	0	0
11331_P2_P2_8	AAVS1.28	103.5728643	104.6130653	108.3532513	107.5628141	104.2864322	106.0854271	104.2713568	159.1055276	115.3718593	0	1	1	0	0	5	4	8	0	199	569	Ki67+	phoH3-	cycA-	FALSE	cPARP-	p21+	p53+	pan-	micronuclei-	G1	UNT	2	0	1	0	0	1	0	0	0	1	0	1
11331_P2_P2_9	MRE11A.171	102.9965	105.4035	107.3217	106.7474	103.4667	107.6386	103.7614	104.5789	107.6877	2	2	25	0	0	3	3	10	0	285	1234	Ki67+	phoH3-	cycA-	FALSE	cPARP-	p21-	p53-	pan-	micronuclei-	G1	UNT	1	2	0	0	0	1	2	0	0	1	0	0
11332_P1_P1_4	BRCA2.539	107.0982	107.0774	118.4272	116.9613	103.4702	129.6905	104.4881	105.7143	116.7738	22	12	7	15	0	15	0	8	0	336	845	Ki67+	phoH3-	cycA+	TRUE	cPARP-	p21-	p53+	pan-	micronuclei-	G2/S	IR	6	3	5	1	2	5	1	2	2	2	1	1
11332_P1_P1_6	FANCM.18	105.6499	108.1929	119.123	114.9881	103.6677	110.3798	103.8101	122.8071	109.6083	0	0	0	13	0	23	0	0	0	337	683	Ki67+	phoH3-	cycA-	TRUE	cPARP-	p21+	p53-	pan-	micronuclei-	G1	IR	1	2	2	1	1	1	0	0	0	4	0	0
11332_P2_P2_1	RAD51D.1	102.637	105.3222	111.9468	113.6444	103.6741	107.1704	104.6444	121.3778	116.9222	0	0	0	2	0	2	2	1	0	270	1034	Ki67+	phoH3-	cycA-	FALSE	cPARP-	p21+	p53+	pan-	micronuclei-	G1	UNT	1	1	4	1	1	2	3	0	0	3	0	0
11332_P2_P2_2	FANCM.1	102.2185	105.5472	107.8575	107.3094	103.7483	106.1154	104.201	121.1836	108.7762	0	0	0	0	0	0	0	0	0	572	1684	Ki67+	phoH3-	cycA-	FALSE	cPARP-	p21+	p53-	pan-	micronuclei-	G1	UNT	0	1	1	0	2	4	1	0	0	1	0	0
11332_P2_P2_3	CHEK2.81	102.4231	105.0598	108.1433	108.8846	103.6282	105.9231	103.3462	104.4103	106.4487	0	5	0	0	0	0	1	1	0	234	1368	Ki67+	phoH3-	cycA-	FALSE	cPARP-	p21-	p53-	pan-	micronuclei-	G1	UNT	0	5	1	0	1	3	0	0	0	0	0	0
11332_P2_P2_7	BRCA2.208	102.8886	105.3342	105.1474	106.487	103.6839	106.7539	103.9741	127.7383	111.8938	0	1	0	0	0	5	0	3	0	386	2707	Ki67+	phoH3-	cycA-	FALSE	cPARP-	p21+	p53-	pan-	micronuclei-	G1	UNT	8	1	5	0	0	0	0	0	0	0	0	0
11332_P2_P2_8	RAD51D.51	102.6642	108.3925	110.288	109.5623	103.8453	120.6528	104.0906	105.0226	106.9774	4	17	11	22	0	1	0	0	0	265	698	Ki67+	phoH3-	cycA+	FALSE	cPARP-	p21-	p53-	pan-	micronuclei-	G2/S	UNT	0	4	2	0	4	2	3	3	0	0	0	0
11332_P2_P2_9	FANCI.353	102.969	103.0775	106.4673	106.5917	103.5685	105.3618	103.7054	109.7132	106.7416	0	0	0	0	2	1	2	4	0	387	1438	Ki67-	phoH3-	cycA-	FALSE	cPARP-	p21+	p53-	pan-	micronuclei-	G0	UNT	1	0	0	0	1	4	0	0	0	0	1	0
11333_P1_P1_2	BRIP1.193	112.5342	107.2308	113.2176	111.906	103.4744	118.2265	104.0128	106.1667	109.1923	22	9	4	8	3	26	2	7	0	234	1181	Ki67+	phoH3-	cycA+	FALSE	cPARP-	p21-	p53-	pan-	micronuclei-	G2/S	IR	4	2	2	3	0	3	1	3	0	1	0	0
11333_P1_P1_4	BARD1.79	105.254	104.0444	112.9463	110.0565	103.0847	107.4919	104.1815	119.1129	108.9919	0	0	0	0	1	7	0	7	0	248	820	Ki67+	phoH3-	cycA-	FALSE	cPARP-	p21+	p53-	pan-	micronuclei-	G1	IR	3	2	11	0	5	2	0	0	2	0	0	2
11333_P1_P1_6	BRCA1.89	104.0907	103.2083	113.0532	113.3701	103.3873	113.5172	103.5613	113.7304	111.2255	0	0	0	0	0	11	0	2	0	408	1879	Ki67-	phoH3-	cycA+	FALSE	cPARP-	p21+	p53-	pan-	micronuclei-	G0	IR	4	0	8	1	2	7	3	1	0	3	1	2
11333_P1_P1_9	ATM.685	104.2155	104.1638	108.093	107.1868	103.1925	109.7443	103.6466	104.2759	105.6609	20	14	37	0	0	12	0	14	0	348	1656	Ki67+	phoH3-	cycA-	FALSE	cPARP-	p21-	p53-	pan-	micronuclei-	G1	IR	0	3	0	0	2	0	1	0	0	0	0	0
11333_P2_P2_2	BRCA1.308	103.5039	103.1884	109.5696	108.5931	104.2698	106.2085	104.1839	137.7001	108.9989	0	0	0	0	1	10	4	8	0	897	1996	Ki67-	phoH3-	cycA-	FALSE	cPARP-	p21+	p53-	pan-	micronuclei-	G0	UNT	6	0	4	0	1	1	1	0	0	1	0	0
11333_P2_P2_3	NTC.35	103.0892	104.5569	110.1246	109.0954	103.5538	105.6308	103.5446	119.3415	108.2185	0	0	0	0	0	7	0	0	1	325	1156	Ki67+	phoH3-	cycA-	FALSE	cPARP-	p21+	p53-	pan-	micronuclei+	G1	UNT	2	1	0	0	0	0	1	0	0	0	0	0
11333_P2_P2_6	CDK12.317	103.1496	106.654	109.6356	108.349	104.4457	107.7361	104.6158	125.4692	114.3724	0	0	0	0	0	2	0	0	0	341	1040	Ki67+	phoH3-	cycA-	FALSE	cPARP-	p21+	p53-	pan-	micronuclei-	G1	UNT	2	2	11	2	2	3	1	1	1	0	1	0
11333_P2_P2_7	FANCF.189	104.2531	113.619	108.0904	107.8622	103.4987	134.2707	104.1078	105.2356	109.99	9	12	12	30	0	15	0	0	0	399	2147	Ki67+	phoH3-	cycA+	FALSE	cPARP-	p21-	p53-	pan-	micronuclei-	G2/S	UNT	0	7	7	6	9	4	0	3	2	1	0	0
11333_P2_P2_8	NTC.37	102.9089	105.6734	109.0824	108.1418	104.0709	119.7367	104.1215	105.6405	106.3063	12	20	3	10	0	3	0	1	0	395	1663	Ki67+	phoH3-	cycA+	FALSE	cPARP-	p21-	p53-	pan-	micronuclei-	G2/S	UNT	0	15	1	2	7	1	1	2	0	0	0	0
11333_P2_P2_9	BARD1.195	102.3925	112.7975	115.4385	112.866	173.2461	131.9564	103.3022	104.1745	105.0218	0	6	9	5	0	0	0	0	0	321	910	Ki67+	phoH3+	cycA+	TRUE	cPARP-	p21-	p53-	pan-	micronuclei-	M	UNT	1	6	0	2	2	1	1	4	0	1	0	0
11334_P1_P1_1	CDK12.522	107.5226	109.3677	121.4713	111.9452	103.3968	108.9806	104.0484	112.4613	112.2484	0	4	1	47	4	19	6	16	0	310	1566	Ki67+	phoH3-	cycA-	TRUE	cPARP-	p21+	p53-	pan-	micronuclei-	G1	IR	0	0	1	0	1	0	0	0	0	0	0	0
11334_P1_P1_4	BLM.8	106.8607	106.332	118.458	114.9385	103.418	125.8852	104.041	105.0287	109.8115	21	8	0	23	0	21	2	6	0	244	941	Ki67+	phoH3-	cycA+	TRUE	cPARP-	p21-	p53-	pan-	micronuclei-	G2/S	IR	4	7	9	5	6	3	3	6	1	1	1	2
11334_P1_P1_6	FANCI.87	104.9916	110.8319	117.9168	112.888	103.8207	124.3165	103.6919	108.2353	116.6246	15	3	2	11	0	17	0	2	0	357	1202	Ki67+	phoH3-	cycA+	TRUE	cPARP-	p21+	p53+	pan-	micronuclei-	G2/S	IR	8	9	7	1	5	1	3	3	0	1	0	0
11334_P2_P2_2	AAVS1.88	103.0092025	106.3742331	106.3115578	106.2361963	103.303681	105.6165644	103.8680982	104.5184049	106.7515337	0	0	0	0	0	3	0	0	0	326	1592	Ki67+	phoH3-	cycA-	FALSE	cPARP-	p21-	p53-	pan-	micronuclei-	G1	UNT	1	1	1	0	0	0	0	0	0	0	0	0
11334_P2_P2_3	FANCI.264	104.1281	103.4769	110.9727	111.3915	103.6512	106.4591	103.9253	115.573	110.3594	0	0	0	0	0	9	2	11	1	281	1649	Ki67-	phoH3-	cycA-	FALSE	cPARP-	p21+	p53-	pan-	micronuclei+	G0	UNT	4	1	0	0	1	1	1	0	0	2	0	0
11334_P2_P2_4	AAVS1.100	102	104.1277533	108.6471861	109.1189427	103.4008811	106.4977974	103.753304	106.8546256	107.3039648	0	0	0	0	0	0	0	0	1	227	462	Ki67+	phoH3-	cycA-	FALSE	cPARP-	p21-	p53-	pan-	micronuclei+	G1	UNT	3	2	1	1	1	1	0	0	0	0	0	1
11334_P2_P2_5	WRN.125	102.014	103.521	109.7607	107.9336	103.521	106.6573	103.3811	126.0385	106.8042	0	0	0	0	0	0	0	0	2	286	1120	Ki67+	phoH3-	cycA-	FALSE	cPARP-	p21+	p53-	pan-	micronuclei+	G1	UNT	4	1	7	2	0	3	2	1	0	0	0	0
11334_P2_P2_6	BRCA2.576	103.1483	122.343	130.0488	123.4564	169.0494	158.6163	104.3401	106.5087	110.3692	0	0	1	7	0	3	0	0	0	344	1025	Ki67+	phoH3+	cycA+	TRUE	cPARP-	p21-	p53-	pan-	micronuclei-	M	UNT	0	8	9	8	8	1	1	10	2	1	0	0
11334_P2_P2_8	RAD51D.62	102.0378	102.7143	109.5733	106.1387	102.8782	104.5084	103.7269	104.3739	105.8109	0	1	0	10	0	0	0	0	0	238	825	Ki67-	phoH3-	cycA-	FALSE	cPARP-	p21-	p53-	pan-	micronuclei-	G0	UNT	0	5	3	2	2	3	0	3	0	0	0	0
11335_P1_P1_1	ATM.682	115.6583	112.3189	124.6289	125.0911	103.8656	135.795	104.0387	113.7039	111.0501	25	6	19	28	11	68	6	45	0	439	2269	Ki67+	phoH3-	cycA+	TRUE	cPARP-	p21+	p53-	pan-	micronuclei-	G2/S	IR	0	9	0	0	3	0	0	2	0	0	0	0
11335_P1_P1_2	BRIP1.287	106.0117	103.7656	107.6735	107.9297	103.168	106.5352	103.875	105.3359	106.457	0	0	0	0	0	19	0	11	0	256	1228	Ki67+	phoH3-	cycA-	FALSE	cPARP-	p21-	p53-	pan-	micronuclei-	G1	IR	1	0	1	0	0	1	1	1	0	0	0	0
11335_P1_P1_3	ATM.655	114.1293	107.3621	112.0351	109.0647	103.194	107.8836	103.181	114.3233	118.6164	0	0	9	1	14	18	12	27	0	232	998	Ki67+	phoH3-	cycA-	FALSE	cPARP-	p21+	p53+	pan-	micronuclei-	G1	IR	2	2	6	1	1	2	0	0	0	4	0	0
11335_P1_P1_4	FANCG.103	108.3581	104.5709	107.6742	107.8277	103.1655	106.8345	103.9054	129.6081	106.8412	0	10	47	15	5	23	2	13	0	296	2247	Ki67+	phoH3-	cycA-	FALSE	cPARP-	p21+	p53-	pan-	micronuclei-	G1	IR	4	1	11	0	0	1	0	0	0	0	0	0
11335_P1_P1_8	FANCM.1	103.618	104.1974	111.838	107.794	102.7339	105.8584	103.5494	120.4549	106.4464	0	0	0	7	0	9	5	14	1	233	685	Ki67+	phoH3-	cycA-	FALSE	cPARP-	p21+	p53-	pan-	micronuclei+	G1	IR	4	2	3	0	0	1	2	1	0	2	3	1
11335_P1_P1_9	FANCF.3	104.2755	103.4755	107.333	107.9698	103.0755	105.0792	103.3434	106.0755	106.4491	0	3	5	0	1	11	1	10	0	265	973	Ki67-	phoH3-	cycA-	FALSE	cPARP-	p21-	p53-	pan-	micronuclei-	G0	IR	1	2	0	0	2	1	0	0	0	1	0	0
11335_P2_P2_2	NTC.1	104.1278	105.1118	108.1509	107.1406	103.9585	106.6837	104.361	119.4058	108.7955	0	0	0	1	0	11	0	1	0	313	901	Ki67+	phoH3-	cycA-	FALSE	cPARP-	p21+	p53-	pan-	micronuclei-	G1	UNT	2	0	0	0	0	0	0	0	0	1	0	0
11335_P2_P2_3	FANCE.236	102.716	104.821	107.2243	107.4444	103.3642	108.0185	103.5494	104.287	106.3951	0	1	11	0	0	1	1	2	0	324	1471	Ki67+	phoH3-	cycA-	FALSE	cPARP-	p21-	p53-	pan-	micronuclei-	G1	UNT	0	1	0	0	1	4	0	0	0	1	0	0
11335_P2_P2_7	AAVS1.72	102.2924282	103.5065274	108.4331897	108.0156658	103.3785901	105.2663185	103.8067885	117.5143603	112.6031332	0	0	0	2	0	0	0	1	1	383	928	Ki67+	phoH3-	cycA-	FALSE	cPARP-	p21+	p53-	pan-	micronuclei+	G1	UNT	8	1	7	2	2	1	2	0	2	3	0	1
11336_P1_P1_2	FANCM.18	110.9563	103.8513	107.6235	106.9563	102.9504	105.8251	104.0729	118.5743	115.1545	0	0	1	0	16	26	5	25	0	343	2276	Ki67+	phoH3-	cycA-	FALSE	cPARP-	p21+	p53+	pan-	micronuclei-	G1	IR	3	3	0	0	1	0	0	0	0	0	0	0
11336_P1_P1_3	CHEK2.83	112.0591	108.7309	121.6292	123.6652	103.4617	125.3589	104.0219	137.814	108.3698	16	5	2	35	11	51	1	11	0	457	2198	Ki67+	phoH3-	cycA+	TRUE	cPARP-	p21+	p53-	pan-	micronuclei-	G2/S	IR	2	4	4	0	3	2	3	0	0	3	1	1
11336_P1_P1_6	ATR.186	103.4273	105.0617	114.6223	111.6916	103.5683	108.2159	104.0132	115.2115	107.7489	0	0	0	0	0	0	0	0	0	227	707	Ki67+	phoH3-	cycA-	FALSE	cPARP-	p21+	p53-	pan-	micronuclei-	G1	IR	2	0	1	0	2	1	0	0	1	0	0	0
11336_P1_P1_9	WRN.220	103.4058	105.0032	123.2903	106.8312	103.3474	113.3182	103.4253	104.0357	105.1916	22	8	23	0	0	0	0	4	0	308	930	Ki67+	phoH3-	cycA+	TRUE	cPARP-	p21-	p53-	pan-	micronuclei-	G2/S	IR	0	1	0	0	2	0	0	0	0	0	0	0
11336_P2_P2_1	FANCA.101	102.9102	112.1022	111.8268	113.483	103.6347	107.8483	104.5387	109.805	114.3467	0	3	1	1	0	2	1	5	0	323	1703	Ki67+	phoH3-	cycA-	FALSE	cPARP-	p21+	p53-	pan-	micronuclei-	G1	UNT	0	3	4	1	0	3	2	0	0	0	0	0
11336_P2_P2_2	BRIP1.76	102.2929	106.1831	112.011	110.2929	103.6934	106.7551	104.4554	114.1556	111.5698	0	1	1	1	0	2	0	2	0	437	1273	Ki67+	phoH3-	cycA-	FALSE	cPARP-	p21+	p53-	pan-	micronuclei-	G1	UNT	1	2	2	0	0	4	2	0	0	2	0	0
11336_P2_P2_3	RAD51D.17	102.6285	103.9271	116.5644	111.7257	103.5243	106.8958	104.4201	107.684	108.6806	0	0	1	0	0	1	0	5	0	288	994	Ki67+	phoH3-	cycA-	TRUE	cPARP-	p21-	p53-	pan-	micronuclei-	G1	UNT	1	0	2	0	0	1	3	1	1	3	0	1
11336_P2_P2_4	BRIP1.2	103.2928	107.7539	108.2159	107.9283	103.3832	106.8972	103.5763	120.595	109.4393	0	0	1	0	0	1	0	3	0	321	1908	Ki67+	phoH3-	cycA-	FALSE	cPARP-	p21+	p53-	pan-	micronuclei-	G1	UNT	4	4	9	3	3	5	4	2	1	1	1	0
11336_P2_P2_5	BLM.296	102.1993	109.8824	109.7542	109.0131	103.6928	108.2059	104.8072	116.0065	112.8922	0	0	0	0	0	1	0	1	1	306	903	Ki67+	phoH3-	cycA-	FALSE	cPARP-	p21+	p53-	pan-	micronuclei+	G1	UNT	1	2	5	0	1	2	3	2	1	5	1	0
11336_P2_P2_6	NTC.40	104.1815	106.9217	106.747	107.7438	103.3879	107.3452	104.5338	125.2847	111.3737	0	1	0	4	3	3	1	3	0	281	1012	Ki67+	phoH3-	cycA-	FALSE	cPARP-	p21+	p53-	pan-	micronuclei-	G1	UNT	0	0	4	0	1	2	0	3	0	1	0	0
11336_P2_P2_7	FANCD2.148	103.9023	108.3086	107.762	107.9336	103.3867	106.4375	103.8438	112.1016	109.4219	0	0	0	2	2	3	1	4	1	256	815	Ki67+	phoH3-	cycA-	FALSE	cPARP-	p21+	p53-	pan-	micronuclei+	G1	UNT	2	2	1	1	0	1	1	0	0	1	0	0
11336_P2_P2_9	ATR.186	102.5682	104.4805	107.7067	107.1656	103.5292	106.8344	103.763	104.3766	106.289	13	17	29	0	0	0	2	4	0	308	1040	Ki67+	phoH3-	cycA-	FALSE	cPARP-	p21-	p53-	pan-	micronuclei-	G1	UNT	0	3	0	0	0	1	0	0	0	0	0	0
11337_P1_P1_2	CHEK2.165	107.7325	105.2281	107.6388	106.4167	102.9518	105.6184	103.5658	108.4781	109.3947	0	0	1	0	2	15	0	17	0	228	836	Ki67+	phoH3-	cycA-	FALSE	cPARP-	p21+	p53-	pan-	micronuclei-	G1	IR	0	0	2	0	2	1	0	0	1	2	0	1
11337_P1_P1_3	FANCL.123	123.5964	102.9543	110.6992	107.4848	103.0127	106.3173	103.6269	105.8782	114.0025	0	0	0	0	35	100	0	0	0	394	1732	Ki67-	phoH3-	cycA-	FALSE	cPARP-	p21-	p53-	pan-	micronuclei-	G0	IR	4	4	4	2	1	0	0	0	0	3	0	1
11337_P1_P1_4	FANCM.329	105.9201	105.5444	111.6656	111.1213	103.5296	123.1982	104.0769	104.8254	108.0621	19	10	5	16	0	17	1	9	1	338	1639	Ki67+	phoH3-	cycA+	FALSE	cPARP-	p21-	p53-	pan-	micronuclei+	G2/S	IR	1	11	4	1	5	4	2	1	1	2	0	1
11337_P1_P1_6	BRCA2.146	104.0083	103.9333	113.1023	112.5167	103.2708	117.6292	103.5542	105.35	113.7833	0	0	0	5	0	4	0	2	0	240	684	Ki67+	phoH3-	cycA+	FALSE	cPARP-	p21-	p53-	pan-	micronuclei-	G2/S	IR	4	2	3	1	1	2	1	1	0	3	0	3
11337_P1_P1_7	BRCA1.89	106.8173	103.3621	109.2293	107.4086	103.0199	106.7442	103.6944	120.093	110.0997	0	1	1	1	4	19	0	6	0	301	1295	Ki67-	phoH3-	cycA-	FALSE	cPARP-	p21+	p53-	pan-	micronuclei-	G0	IR	5	3	5	1	3	1	1	1	2	1	0	3
11337_P2_P2_1	ATR.151	102.4492	111.482	115.8786	112.8885	103.5279	107.4754	104.2885	108.2131	113.318	0	0	0	1	0	1	0	1	0	305	1301	Ki67+	phoH3-	cycA-	TRUE	cPARP-	p21+	p53-	pan-	micronuclei-	G1	UNT	2	11	10	1	5	2	0	9	0	1	0	0
11337_P2_P2_3	ATM.423	102.3059441	103.0506993	109.6968085	109.1223776	103.5437063	105.6573427	103.6083916	111.5839161	107.3304196	0	1	0	0	0	1	0	1	0	572	1692	Ki67-	phoH3-	cycA-	FALSE	cPARP-	p21+	p53-	pan-	micronuclei-	G0	UNT	0	1	1	0	1	2	0	0	0	1	1	0
11337_P2_P2_6	BLM.8	102.688	105.7172	114.4016	106.6531	103.7318	107.895	104.4636	114.7493	110.6385	0	0	0	0	0	0	0	0	0	343	1250	Ki67+	phoH3-	cycA-	FALSE	cPARP-	p21+	p53-	pan-	micronuclei-	G1	UNT	0	1	3	1	0	1	1	1	0	0	1	0
11337_P2_P2_9	XRCC3.198	102.7434	104.0132	105.6347	106.1217	103.3454	104.6283	103.5066	113.9342	105.8586	0	0	7	0	0	4	3	7	1	304	1615	Ki67+	phoH3-	cycA-	FALSE	cPARP-	p21+	p53-	pan-	micronuclei+	G1	UNT	0	0	0	0	0	0	0	0	0	0	0	0
11338_P1_P1_1	BRIP1.186	119.257	108.5975	107.4223	107.5325	103.1115	106.1424	103.3498	120.3808	106.2291	0	0	0	2	16	79	1	31	0	323	2309	Ki67+	phoH3-	cycA-	FALSE	cPARP-	p21+	p53-	pan-	micronuclei-	G1	IR	0	0	0	0	0	0	0	0	0	0	0	0
11338_P1_P1_2	CDK12.490	105.9387	105	108.6579	107.659	103.2222	106.751	103.6973	106.751	109.9195	0	1	4	7	2	11	3	16	0	261	1777	Ki67+	phoH3-	cycA-	FALSE	cPARP-	p21-	p53-	pan-	micronuclei-	G1	IR	0	3	4	0	0	3	2	0	0	2	0	0
11338_P1_P1_4	BRCA1.221	106.0758	106.7424	116.169	112.6439	103.375	117.6023	104.0038	105.0682	108.2576	22	3	3	5	0	15	1	13	0	264	929	Ki67+	phoH3-	cycA+	TRUE	cPARP-	p21-	p53-	pan-	micronuclei-	G2/S	IR	0	2	8	2	2	4	0	1	2	5	0	2
11338_P1_P1_6	FANCG.20	105.7012	114.1873	108.7218	108.1355	103.3944	110.8327	103.5339	104.4223	108.3426	3	0	0	17	0	15	0	0	0	251	762	Ki67+	phoH3-	cycA-	FALSE	cPARP-	p21-	p53-	pan-	micronuclei-	G1	IR	0	0	0	0	4	0	2	0	0	1	0	0
11338_P1_P1_7	ATR.478	108.9636	102.6923	107.1918	106.1093	102.7368	106.7611	103.4413	128.8178	111.9433	0	0	0	0	8	15	0	11	2	247	1335	Ki67-	phoH3-	cycA-	FALSE	cPARP-	p21+	p53-	pan-	micronuclei+	G0	IR	1	0	2	0	2	2	3	1	1	1	2	2
11338_P1_P1_9	CHEK2.100	104.7396	104.9484	107.5245	106.7862	103.4521	111.7518	103.4619	104.0565	105.1671	18	4	14	3	0	11	0	6	0	407	1981	Ki67+	phoH3-	cycA+	FALSE	cPARP-	p21-	p53-	pan-	micronuclei-	G2/S	IR	2	2	0	0	1	1	1	0	0	0	0	0
11338_P2_P2_1	FANCI.326	104.5223	103.4459	112.7838	112.9108	103.5701	106.5223	104.7484	115.1592	115.914	0	1	1	0	2	7	2	2	0	314	2035	Ki67-	phoH3-	cycA-	FALSE	cPARP-	p21+	p53+	pan-	micronuclei-	G0	UNT	0	0	0	0	0	0	2	0	0	0	0	0
11338_P2_P2_7	FANCM.329	102.7466	110.8824	108.5639	109.0679	103.267	106.5113	103.8869	105.9593	109.1448	0	0	0	0	0	0	0	0	0	221	649	Ki67+	phoH3-	cycA-	FALSE	cPARP-	p21-	p53-	pan-	micronuclei-	G1	UNT	2	4	6	0	3	2	0	4	1	3	0	0
11338_P2_P2_9	AAVS1.94	103.1805556	104.4801587	105.1905657	106.6309524	103.5694444	113.7916667	103.7420635	105.297619	107.1051587	30	34	74	1	0	3	3	8	1	504	5851	Ki67+	phoH3-	cycA+	FALSE	cPARP-	p21-	p53-	pan-	micronuclei+	G2/S	UNT	0	1	0	0	2	1	2	1	0	0	0	0
11339_P1_P1_3	BRCA2.539	110.3353	103.0583	114.9899	114.2303	103.2566	111.0233	103.898	125.9242	110.3265	0	2	6	0	14	27	6	19	0	343	1479	Ki67-	phoH3-	cycA+	FALSE	cPARP-	p21+	p53-	pan-	micronuclei-	G0	IR	7	2	3	2	3	1	2	0	0	2	1	0
11339_P1_P1_6	RAD51D.62	104.4131	103.1803	108.1717	108.4459	103.0426	107.6721	103.4066	110.5115	107.4492	0	0	0	0	0	17	0	9	0	305	891	Ki67-	phoH3-	cycA-	FALSE	cPARP-	p21+	p53-	pan-	micronuclei-	G0	IR	0	0	0	0	2	0	0	0	0	1	0	0
11339_P1_P1_8	AAVS1.77	112.1244019	122.8229665	131.9525745	156.861244	187.0861244	112.4210526	122.6220096	118.9330144	116.7703349	0	2	5	0	6	30	0	0	1	209	738	Ki67+	phoH3+	cycA+	TRUE	cPARP+	p21+	p53+	pan-	micronuclei+	M	IR	0	6	3	0	4	0	0	3	3	3	0	1
11339_P2_P2_1	ATM.50	102.6723404	108.2659574	123.8081146	108.8595745	103.6595745	107.5744681	104.5361702	112.4319149	113.5297872	0	0	1	0	0	1	0	1	1	470	4190	Ki67+	phoH3-	cycA-	TRUE	cPARP-	p21+	p53-	pan-	micronuclei+	G1	UNT	4	9	8	4	1	3	2	0	0	2	0	0
11339_P2_P2_8	ATR.151	103.7692	103.0897	107.2781	107.1538	104.1325	105.953	104.1368	158.0726	106.8291	0	0	0	0	0	4	0	4	1	234	773	Ki67-	phoH3-	cycA-	FALSE	cPARP-	p21+	p53-	pan-	micronuclei+	G0	UNT	3	2	0	0	0	0	0	0	0	0	0	0
11339_P2_P2_9	FANCG.22	102.7008	104.7049	107.1135	106.9262	103.5451	109.9385	103.75	104.3852	106.8811	10	5	10	1	0	0	0	0	0	244	775	Ki67+	phoH3-	cycA-	FALSE	cPARP-	p21-	p53-	pan-	micronuclei-	G1	UNT	0	1	0	0	0	1	0	0	0	1	0	0
1134_P1_P1_3	RAD51D.165	104.7492	105.0201	106.7139	106.3779	102.8161	106.6321	103.3311	111.5151	105.7124	0	0	0	0	1	13	0	8	1	299	1017	Ki67+	phoH3-	cycA-	FALSE	cPARP-	p21+	p53-	pan-	micronuclei+	G1	IR	1	0	1	0	0	0	1	0	0	0	0	0
1134_P1_P1_6	BARD1.74	120.6969	112.2362	108.4541	107.3386	103.5354	109.3228	103.8819	130.1142	112.6457	0	1	1	1	14	21	9	2	0	254	676	Ki67+	phoH3-	cycA-	FALSE	cPARP-	p21+	p53-	pan-	micronuclei-	G1	IR	5	0	2	0	0	0	2	0	0	1	2	0
1134_P1_P1_7	CHEK2.219	103.1232	103.577	109.074	107.5098	103.3333	107.8291	103.1485	129.6134	105.4706	0	0	0	0	0	6	0	0	1	357	932	Ki67+	phoH3-	cycA-	FALSE	cPARP-	p21+	p53-	pan-	micronuclei+	G1	IR	1	1	6	1	3	1	2	2	1	2	0	0
1134_P1_P1_8	RAD51D.220	104.2005	103.4572	114.5158	111.6968	103.0978	107.1956	103.6528	106.7115	107.2249	0	0	2	0	0	13	0	7	0	409	1140	Ki67-	phoH3-	cycA-	FALSE	cPARP-	p21-	p53-	pan-	micronuclei-	G0	IR	4	1	4	0	3	3	0	3	1	2	0	1
1134_P2_P2_2	FANCI.219	103.6605	105.9938	109.4686	110.8395	103.5432	107.1728	104.5185	114.0185	117.4136	0	0	0	0	0	3	0	0	0	162	542	Ki67+	phoH3-	cycA-	FALSE	cPARP-	p21+	p53+	pan-	micronuclei-	G1	UNT	2	3	4	2	2	1	0	0	0	2	0	0
1134_P2_P2_4	FANCE.298	102.5189	103.6085	107.7768	107.9528	103.1321	106.3255	104.3113	109.684	109.9245	0	0	0	0	0	1	2	3	0	212	654	Ki67+	phoH3-	cycA-	FALSE	cPARP-	p21+	p53-	pan-	micronuclei-	G1	UNT	1	0	4	0	1	2	2	1	0	1	0	0
1134_P2_P2_6	AAVS1.95	104.5150376	106.5150376	109.7614298	111.443609	103.9398496	118.0902256	104.4210526	116.8045113	110.2218045	0	0	0	0	1	2	0	1	1	266	1203	Ki67+	phoH3-	cycA+	FALSE	cPARP-	p21+	p53-	pan-	micronuclei+	G2/S	UNT	1	1	5	0	5	3	3	0	1	1	3	0
1134_P2_P2_7	MRE11A.11	103.4968	109.1122	107.0323	108.4776	103.2019	106.8429	103.9679	107.4295	108.5641	0	2	1	3	0	7	0	3	0	312	1640	Ki67+	phoH3-	cycA-	FALSE	cPARP-	p21-	p53-	pan-	micronuclei-	G1	UNT	0	1	5	0	0	2	0	0	0	1	1	0
1134_P2_P2_8	BLM.90	102.2464	102.9914	106.9059	105.5759	103.0946	105.5158	103.8739	118.0172	108.9484	1	0	1	0	0	1	4	5	0	349	2073	Ki67-	phoH3-	cycA-	FALSE	cPARP-	p21+	p53-	pan-	micronuclei-	G0	UNT	2	2	9	0	0	2	3	0	0	0	0	0
11340_P1_P1_1	NTC.4	111.2635	106.5203	108.4634	109.0676	103.3784	107.4764	103.7804	109.348	112.8581	0	1	18	2	13	26	17	24	0	296	1955	Ki67+	phoH3-	cycA-	FALSE	cPARP-	p21+	p53-	pan-	micronuclei-	G1	IR	1	1	0	0	0	1	0	0	0	0	0	0
11340_P1_P1_2	BRCA2.207	106.9062	105.5966	109.8764	108.9574	103.4205	115.7443	103.5483	104.2216	109.7841	21	15	26	3	0	26	6	22	0	352	1901	Ki67+	phoH3-	cycA+	FALSE	cPARP-	p21-	p53-	pan-	micronuclei-	G2/S	IR	1	2	0	1	0	2	3	0	0	2	0	1
11340_P1_P1_3	CDK12.50	105.9692	104.5685	111.7904	118.9486	103.0616	107.2466	103.8116	108.7808	109.6199	0	1	9	0	2	19	13	26	0	292	1737	Ki67+	phoH3-	cycA-	FALSE	cPARP-	p21+	p53-	pan-	micronuclei-	G1	IR	1	0	4	1	1	1	1	0	0	1	0	0
11340_P1_P1_4	BRCA1.416	108.8428	103.9398	108.0758	106.8595	102.5786	106.1338	103.7358	143.7258	106.3813	0	0	0	0	3	26	4	20	0	299	1135	Ki67+	phoH3-	cycA-	FALSE	cPARP-	p21+	p53-	pan-	micronuclei-	G1	IR	8	0	5	1	3	1	3	2	0	1	1	1
11340_P2_P2_1	FANCG.35	103.4476	107.2532	109.2056	112.6113	103.289	113.5806	103.9079	105.5652	114.5499	16	4	19	8	0	2	1	3	0	391	2704	Ki67+	phoH3-	cycA+	FALSE	cPARP-	p21-	p53-	pan-	micronuclei-	G2/S	UNT	1	0	11	2	1	2	4	1	0	1	0	0
11340_P2_P2_2	FANCM.1	102.9364	104.7601	106.2475	105.4798	103.2514	108.1445	103.815	104.422	106.3121	2	0	1	0	0	0	2	0	0	346	1390	Ki67+	phoH3-	cycA-	FALSE	cPARP-	p21-	p53-	pan-	micronuclei-	G1	UNT	0	2	0	0	1	0	1	1	0	0	0	0
11340_P2_P2_4	NTC.4	102.9324	105.1566	108.9059	107.3915	103.2669	106.8612	104.516	109.7936	108.8434	0	0	0	0	0	2	4	6	1	281	882	Ki67+	phoH3-	cycA-	FALSE	cPARP-	p21+	p53-	pan-	micronuclei+	G1	UNT	4	0	4	4	1	0	2	5	0	0	0	0
11340_P2_P2_7	XRCC3.198	102.6614	108.4764	110.0964	108.9291	103.5669	118.9488	103.811	104.8425	110.1299	0	0	0	0	0	0	0	0	0	254	892	Ki67+	phoH3-	cycA+	FALSE	cPARP-	p21-	p53-	pan-	micronuclei-	G2/S	UNT	1	4	6	5	3	3	0	1	1	2	1	0
11340_P2_P2_8	BRCA1.151	102.9116	106.2721	106.1601	106.7619	102.932	106.1701	103.7211	104.6429	106.9014	0	5	18	1	0	2	4	7	0	294	1162	Ki67+	phoH3-	cycA-	FALSE	cPARP-	p21-	p53-	pan-	micronuclei-	G1	UNT	0	0	1	0	0	1	0	0	0	0	0	0
11340_P2_P2_9	FANCM.148	103.1968	104.2645	106.4248	107.7452	103.4419	109.7323	103.6452	104.4452	106.9258	22	7	29	8	0	4	1	2	0	310	1603	Ki67+	phoH3-	cycA-	FALSE	cPARP-	p21-	p53-	pan-	micronuclei-	G1	UNT	1	1	1	0	1	2	0	1	0	0	1	0
11341_P1_P1_1	BRCA1.476	118.6286	110.3119	116.3675	112.281	103.419	108.919	103.8976	105.0262	110.8143	11	7	5	81	25	87	2	28	0	420	1404	Ki67+	phoH3-	cycA-	TRUE	cPARP-	p21-	p53-	pan-	micronuclei-	G1	IR	0	3	1	0	1	2	2	0	0	1	0	0
11341_P1_P1_2	AAVS1.99	109.7749288	107.4700855	111.1235184	108.7150997	103.7464387	115.8290598	103.8917379	105.3361823	105.7549858	21	12	25	56	6	29	10	18	0	351	1603	Ki67+	phoH3-	cycA+	FALSE	cPARP-	p21-	p53-	pan-	micronuclei-	G2/S	IR	4	3	1	2	2	4	3	0	0	1	0	0
11341_P1_P1_3	NTC.40	108.6063	105.1873	107.3579	107.146	102.854	107.2857	103.746	125.0175	111.9841	0	2	5	0	14	48	17	45	0	630	2059	Ki67+	phoH3-	cycA-	FALSE	cPARP-	p21+	p53-	pan-	micronuclei-	G1	IR	5	0	3	0	0	2	0	0	0	1	0	0
11341_P1_P1_4	FANCI.135	107.2412	104.6647	111.7833	115.4412	103.5147	114.8794	103.6853	104.6824	111.3235	4	3	5	0	0	22	0	8	0	340	1883	Ki67+	phoH3-	cycA+	FALSE	cPARP-	p21-	p53-	pan-	micronuclei-	G2/S	IR	4	4	0	0	2	1	1	0	0	1	0	0
11341_P1_P1_7	BRCA2.660	104.805	111.4748	111.1503	108.7453	103.566	125.9245	103.6352	104.8428	111.8239	10	6	2	11	0	14	0	4	1	318	938	Ki67+	phoH3-	cycA+	FALSE	cPARP-	p21-	p53-	pan-	micronuclei+	G2/S	IR	2	2	6	1	3	1	2	3	0	2	0	1
11341_P2_P2_2	BRIP1.67	102.0442	104.8644	106.0504	106.959	103.2208	105.2871	103.6151	106.8044	106.6467	0	0	0	0	0	0	0	0	0	317	1449	Ki67+	phoH3-	cycA-	FALSE	cPARP-	p21-	p53-	pan-	micronuclei-	G1	UNT	0	0	0	0	0	2	0	0	0	0	0	0
11341_P2_P2_3	FANCG.15	103.4106	104.2967	106.2533	107.5447	103.4593	105.565	103.6341	110.7033	106.9431	0	0	6	3	1	3	4	8	0	246	1433	Ki67+	phoH3-	cycA-	FALSE	cPARP-	p21+	p53-	pan-	micronuclei-	G1	UNT	0	1	3	0	0	1	0	0	0	2	0	0
11341_P2_P2_5	MRE11A.86	103.3425	102.6772	107.5219	105.9646	103.2835	105.1575	103.6811	120.1693	106.2992	0	1	0	0	1	1	4	0	1	254	1050	Ki67-	phoH3-	cycA-	FALSE	cPARP-	p21+	p53-	pan-	micronuclei+	G0	UNT	5	4	4	0	3	2	3	0	0	0	2	0
11341_P2_P2_9	XRCC3.118	102.7321	103.3019	106.4082	105.4151	103.6075	105.0528	103.6226	117.117	107.0943	0	1	6	0	0	2	0	5	0	265	1519	Ki67-	phoH3-	cycA-	FALSE	cPARP-	p21+	p53-	pan-	micronuclei-	G0	UNT	4	1	2	0	0	1	0	0	0	0	0	2
11342_P1_P1_2	BARD1.74	108.4358	105.5439	114.0729	109.2973	103.152	112.8311	103.7128	105.1757	108.3412	16	8	14	19	2	26	8	22	0	296	1015	Ki67+	phoH3-	cycA+	FALSE	cPARP-	p21-	p53-	pan-	micronuclei-	G2/S	IR	4	2	3	0	1	5	0	2	0	5	0	1
11342_P1_P1_3	NTC.36	109.3886	108.6114	111.9887	107.997	103.0934	107.3434	103.6325	122.2108	120.7319	0	6	36	5	7	31	17	31	0	332	1773	Ki67+	phoH3-	cycA-	FALSE	cPARP-	p21+	p53+	pan-	micronuclei-	G1	IR	8	1	6	0	1	3	0	0	0	4	0	0
11342_P1_P1_5	PALB2.152	104.8946	105.1853	112.3453	109.885	103.4249	123.0128	103.5623	105.8403	111.4824	11	10	6	0	0	11	0	3	1	313	1445	Ki67+	phoH3-	cycA+	FALSE	cPARP-	p21-	p53-	pan-	micronuclei+	G2/S	IR	4	7	6	6	3	2	4	6	2	1	1	1
11342_P1_P1_9	ATM.475	104.6840391	104.8892508	111.6493689	111.2084691	103.3094463	111.6254072	103.3583062	104.0488599	104.8925081	21	2	14	8	0	16	0	8	0	307	713	Ki67+	phoH3-	cycA+	FALSE	cPARP-	p21-	p53-	pan-	micronuclei-	G2/S	IR	0	2	0	0	2	1	0	0	0	0	0	0
11342_P2_P2_1	BRCA2.576	103.5512	108.8464	110.7007	111.256	103.8825	118.3464	105.0964	107.5693	116.9307	0	2	0	6	0	3	0	0	0	332	1978	Ki67+	phoH3-	cycA+	FALSE	cPARP-	p21-	p53+	pan-	micronuclei-	G2/S	UNT	4	0	3	1	0	3	2	1	0	3	0	0
11342_P2_P2_2	FANCF.3	103.3833	103.804	107.5636	107.1354	103.7176	105.4611	103.8069	111.5648	108.8127	0	0	0	0	0	5	0	6	0	347	2044	Ki67+	phoH3-	cycA-	FALSE	cPARP-	p21+	p53-	pan-	micronuclei-	G1	UNT	0	0	0	0	0	1	1	0	0	4	0	0
11342_P2_P2_3	FANCG.187	102.608	104.5779	108.1154	108.9899	103.6156	113.4673	103.6106	104.5477	106.5452	6	2	0	2	0	0	0	0	0	398	2141	Ki67+	phoH3-	cycA+	FALSE	cPARP-	p21-	p53-	pan-	micronuclei-	G2/S	UNT	0	5	1	3	5	1	1	2	0	0	0	0
11342_P2_P2_4	FANCI.135	104.684	104.1887	112.3665	112.9292	103.3726	107.0849	104.4858	112.2547	113.6085	0	0	0	0	0	6	0	7	1	212	562	Ki67+	phoH3-	cycA-	FALSE	cPARP-	p21+	p53-	pan-	micronuclei+	G1	UNT	2	0	5	0	0	0	1	0	1	1	0	0
11342_P2_P2_5	FANCI.200	110.9813	103.1168	110.0779	109.7009	103.4299	105.9626	111.4626	107.6542	107.8879	0	0	1	0	1	29	0	0	0	214	911	Ki67-	phoH3-	cycA-	FALSE	cPARP+	p21-	p53-	pan-	micronuclei-	G0	UNT	3	2	2	2	1	3	3	3	0	2	1	1
11342_P2_P2_8	NTC.48	103.7846	104.2103	107.235	107.1436	103.3949	105.0667	103.9128	118.7846	108.841	0	0	0	0	0	4	2	4	1	195	532	Ki67+	phoH3-	cycA-	FALSE	cPARP-	p21+	p53-	pan-	micronuclei+	G1	UNT	1	0	1	0	0	0	1	0	0	0	0	0
11342_P2_P2_9	FANCI.166	102.2303	103.1603	105.8621	105.9796	103.449	104.9825	103.3615	111.0816	105.2245	0	0	20	0	0	0	0	1	0	343	1595	Ki67-	phoH3-	cycA-	FALSE	cPARP-	p21+	p53-	pan-	micronuclei-	G0	UNT	1	1	0	0	1	2	1	0	0	0	0	0
11343_P1_P1_1	BRIP1.186	109.7165	111.8066	108.587	108.4308	103.4242	113.5143	103.7758	104.6967	110.2967	39	19	63	13	2	38	5	31	0	455	4126	Ki67+	phoH3-	cycA+	FALSE	cPARP-	p21-	p53-	pan-	micronuclei-	G2/S	IR	0	1	0	0	4	2	1	0	0	0	0	0
11343_P1_P1_2	FANCD2.284	106.1822	104.4	110.766	109.6533	103.0933	107.1022	103.9956	108.8622	107.8044	0	1	0	1	1	14	3	16	2	225	688	Ki67+	phoH3-	cycA-	FALSE	cPARP-	p21+	p53-	pan-	micronuclei+	G1	IR	1	0	2	0	0	0	0	0	0	1	0	1
11343_P1_P1_3	BRIP1.42	108.2798	109.1632	113.8344	112.1269	103.4067	121.0466	103.7565	104.829	111.8316	27	11	7	33	4	33	4	16	0	386	1413	Ki67+	phoH3-	cycA+	FALSE	cPARP-	p21-	p53-	pan-	micronuclei-	G2/S	IR	1	6	6	5	7	4	1	3	0	1	0	1
11343_P1_P1_5	BRIP1.232	105.6716	103.7264	111.4257	109.5572	103.199	109.0149	103.7662	123.4229	109.4627	0	2	5	6	2	6	4	7	0	201	693	Ki67+	phoH3-	cycA-	FALSE	cPARP-	p21+	p53-	pan-	micronuclei-	G1	IR	9	3	4	0	1	0	2	0	2	3	0	0
11343_P1_P1_7	ATM.593	106.5465	106.8228	115.5848	112.0931	103.3904	126.6637	103.4625	104.7658	106.2613	13	4	0	29	1	19	0	1	0	333	725	Ki67+	phoH3-	cycA+	TRUE	cPARP-	p21-	p53-	pan-	micronuclei-	G2/S	IR	3	6	1	4	3	2	1	4	1	0	0	0
11343_P2_P2_1	FANCM.160	103.5245	107.5504	108.6764	110.5762	103.1912	117.2817	104.6279	106.0129	113.6072	7	1	0	0	0	1	0	0	0	387	2219	Ki67+	phoH3-	cycA+	FALSE	cPARP-	p21-	p53-	pan-	micronuclei-	G2/S	UNT	1	5	4	1	1	5	2	2	0	0	0	0
11343_P2_P2_3	ATM.467	102.6618182	107.1054545	109.5760252	111.3563636	103.9127273	106.7636364	103.7236364	107.36	112.0363636	0	3	5	0	0	0	0	1	1	275	1585	Ki67+	phoH3-	cycA-	FALSE	cPARP-	p21-	p53-	pan-	micronuclei+	G1	UNT	4	9	6	1	0	3	1	3	1	5	2	0
11343_P2_P2_7	RAD51D.62	103.2172	110.3756	108.6489	108.5792	103.5747	110.9457	104.3348	105.2081	111.5928	0	0	6	4	0	0	0	3	0	221	638	Ki67+	phoH3-	cycA-	FALSE	cPARP-	p21-	p53-	pan-	micronuclei-	G1	UNT	1	1	5	0	1	2	3	1	0	0	0	0
11343_P2_P2_8	FANCL.24	104.8333	104.1958	113.7274	108.5875	103.2667	109.3333	103.9208	105	106.7375	16	5	1	1	0	7	1	10	0	240	851	Ki67+	phoH3-	cycA-	FALSE	cPARP-	p21-	p53-	pan-	micronuclei-	G1	UNT	1	0	3	0	2	0	1	2	0	0	0	0
11343_P2_P2_9	CDK12.420	102.2742	105.6084	108.8789	109.564	103.8329	115.9739	103.4621	104.1802	108.8695	1	11	24	15	0	0	0	1	0	383	1742	Ki67+	phoH3-	cycA+	FALSE	cPARP-	p21-	p53-	pan-	micronuclei-	G2/S	UNT	0	15	0	0	3	0	0	1	0	0	0	0
11344_P1_P1_1	ATM.518	117.3333333	105.3501684	105.8895041	108.8720539	103.1313131	108.3198653	103.8720539	127.9427609	109.9023569	0	5	22	1	15	51	7	20	0	297	4154	Ki67+	phoH3-	cycA-	FALSE	cPARP-	p21+	p53-	pan-	micronuclei-	G1	IR	0	0	0	0	0	0	0	0	0	0	0	0
11344_P1_P1_2	NTC.15	118.4501	106.5104	114.7509	108.645	103.2831	107.2668	103.7169	122.4269	107.8654	0	0	0	0	22	84	12	50	3	431	1843	Ki67+	phoH3-	cycA-	FALSE	cPARP-	p21+	p53-	pan-	micronuclei+	G1	IR	14	2	5	1	1	4	7	0	2	4	0	2
11344_P1_P1_3	BARD1.79	107.365	111.6825	111.9142	112.4475	103.9975	127.61	104.17	105.52	112.1625	43	26	53	11	3	27	4	22	0	400	2425	Ki67+	phoH3-	cycA+	FALSE	cPARP-	p21-	p53-	pan-	micronuclei-	G2/S	IR	2	10	2	4	7	2	2	5	0	1	0	1
11344_P1_P1_5	MRE11A.90	108.6724	108.43	120.0337	118.5973	103.7679	142.0205	103.8908	119.3788	112.3618	9	4	0	46	3	24	0	7	0	293	830	Ki67+	phoH3-	cycA+	TRUE	cPARP-	p21+	p53-	pan-	micronuclei-	G2/S	IR	4	3	4	2	0	2	0	1	2	0	0	0
11344_P1_P1_9	BRCA2.410	104.3278	103.5284	109.1842	107.0167	103.1104	105.1873	103.2508	105.2742	105.2007	0	4	25	0	0	12	3	21	0	299	1129	Ki67+	phoH3-	cycA-	FALSE	cPARP-	p21-	p53-	pan-	micronuclei-	G1	IR	1	1	0	0	2	0	0	0	0	1	0	1
11344_P2_P2_1	FANCI.326	107.2982	103.9825	111.2819	116.9544	103.8	108.2702	104.8175	115.8456	119.1333	0	4	0	0	5	15	1	4	1	285	1568	Ki67+	phoH3-	cycA-	FALSE	cPARP-	p21+	p53+	pan-	micronuclei+	G1	UNT	1	0	1	0	0	0	1	0	0	0	0	0
11344_P2_P2_6	FANCE.8	102.5965	110.0351	107.4627	109.5263	103.4912	107.0667	104.407	106.8456	110.0702	0	0	0	0	0	0	0	0	0	285	1085	Ki67+	phoH3-	cycA-	FALSE	cPARP-	p21-	p53-	pan-	micronuclei-	G1	UNT	1	4	3	0	0	0	0	3	0	0	0	0
11344_P2_P2_9	BARD1.222	102.2411	103.0501	109.2297	108.5346	103.9666	105.4248	103.9976	138.4797	108.6205	0	2	2	0	0	1	3	2	0	419	1254	Ki67-	phoH3-	cycA-	FALSE	cPARP-	p21+	p53-	pan-	micronuclei-	G0	UNT	0	4	1	1	0	2	1	0	0	0	0	0
11345_P1_P1_2	ATM.50	108.8481848	105.029703	108.0067985	107.5148515	103.3267327	106.2508251	103.6765677	111.6633663	106.1650165	0	0	7	2	3	25	0	17	0	303	1618	Ki67+	phoH3-	cycA-	FALSE	cPARP-	p21+	p53-	pan-	micronuclei-	G1	IR	1	0	4	0	1	1	1	0	0	0	0	0
11345_P1_P1_4	BLM.2	106.8009	104.9697	112.9126	110.9913	103.1385	108.4632	104.0519	123.2987	120.303	0	0	0	0	0	14	2	20	2	231	515	Ki67+	phoH3-	cycA-	FALSE	cPARP-	p21+	p53+	pan-	micronuclei+	G1	IR	6	0	2	1	0	0	3	0	1	2	0	0
11345_P1_P1_5	BRCA2.438	105.2088	106.37	111.0043	108.9744	103.4139	116.2894	103.5568	104.3443	109.7582	27	12	23	7	0	13	0	15	0	273	1175	Ki67+	phoH3-	cycA+	FALSE	cPARP-	p21-	p53-	pan-	micronuclei-	G2/S	IR	2	5	3	1	3	1	1	0	1	3	1	1
11345_P1_P1_6	FANCC.213	103.7168	104.9646	109.8368	109.0044	103.0619	108.885	103.7699	107.7168	108.708	0	0	0	0	0	5	0	2	0	226	625	Ki67+	phoH3-	cycA-	FALSE	cPARP-	p21-	p53-	pan-	micronuclei-	G1	IR	1	0	2	0	0	1	0	0	0	0	0	0
11345_P1_P1_7	FANCA.38	110.0494	107.1599	108.9296	108.157	103.1773	107.6802	103.5145	113.5436	111.5262	0	0	0	1	14	38	1	8	0	344	781	Ki67+	phoH3-	cycA-	FALSE	cPARP-	p21+	p53-	pan-	micronuclei-	G1	IR	3	1	1	0	0	1	0	0	0	3	0	0
11345_P2_P2_2	AAVS1.100	106.3361345	105.6890756	109.2528926	108.0546218	103.4243697	105.9411765	104.1596639	118.4327731	108.6344538	0	0	0	0	2	16	0	5	1	238	605	Ki67+	phoH3-	cycA-	FALSE	cPARP-	p21+	p53-	pan-	micronuclei+	G1	UNT	0	0	2	0	1	1	0	0	0	1	0	0
11345_P2_P2_3	RAD51D.17	102.5158	104.0348	106.9096	106.9842	103.6519	105.7722	103.7943	110.2278	106.9462	0	1	0	0	0	1	0	6	0	316	1416	Ki67+	phoH3-	cycA-	FALSE	cPARP-	p21+	p53-	pan-	micronuclei-	G1	UNT	0	1	0	0	0	1	0	0	0	0	0	0
11345_P2_P2_4	FANCI.264	104.3696	107.5681	106.8647	106.7471	102.7899	105.2451	103.1284	104.8677	105.9105	0	0	0	0	0	9	0	11	1	257	909	Ki67+	phoH3-	cycA-	FALSE	cPARP-	p21-	p53-	pan-	micronuclei+	G1	UNT	0	9	3	2	4	2	0	3	1	0	0	1
11345_P2_P2_5	AAVS1.46	104.5487805	112.8170732	124.4904977	125.070122	105.2743902	146.9847561	104.4481707	105.847561	109.6768293	1	4	0	75	2	9	0	0	0	328	1105	Ki67+	phoH3-	cycA+	TRUE	cPARP-	p21-	p53-	pan-	micronuclei-	G2/S	UNT	1	12	11	11	10	4	1	10	5	2	0	0
11345_P2_P2_6	BRCA1.476	102.8478	116.7391	109.4854	108.1739	103.3478	107.3957	104.0826	105.1696	109.4348	0	0	0	7	0	2	0	2	0	230	857	Ki67+	phoH3-	cycA-	FALSE	cPARP-	p21-	p53-	pan-	micronuclei-	G1	UNT	0	8	4	4	3	2	2	9	0	0	0	0
11345_P2_P2_8	FANCM.18	102.5973	103.0487	106.9416	107.2478	103.2478	104.9646	103.6549	116.0752	113.0885	0	0	0	0	0	0	0	0	0	226	907	Ki67-	phoH3-	cycA-	FALSE	cPARP-	p21+	p53-	pan-	micronuclei-	G0	UNT	3	0	0	0	1	0	1	0	0	1	0	0
11345_P2_P2_9	FANCM.329	102.6859	103.5957	105.9877	105.5379	103.2347	105.9134	103.7365	104.4224	106.1877	0	10	24	1	0	3	0	5	1	277	1142	Ki67+	phoH3-	cycA-	FALSE	cPARP-	p21-	p53-	pan-	micronuclei+	G1	UNT	0	0	0	0	0	0	0	1	0	0	0	0
11346_P1_P1_3	NTC.36	106.8429	110.7706	112.0979	109.4414	103.404	120.6584	103.6334	104.5885	108.1372	18	8	24	8	2	29	9	17	1	401	1267	Ki67+	phoH3-	cycA+	FALSE	cPARP-	p21-	p53-	pan-	micronuclei+	G2/S	IR	0	1	4	5	0	6	1	1	0	1	1	1
11346_P1_P1_4	FANCE.289	104.1566	103.1406	110.0472	108.9679	102.7631	105.8514	103.8394	125.8795	114.498	0	1	0	0	0	5	0	4	0	249	572	Ki67-	phoH3-	cycA-	FALSE	cPARP-	p21+	p53-	pan-	micronuclei-	G0	IR	6	0	2	1	1	4	0	0	0	1	1	0
11346_P1_P1_6	FANCG.12	103.6719	105.7628	113.294	110.2609	103.336	109.1779	103.8735	114.2174	108.2451	0	0	0	7	0	7	0	6	1	253	517	Ki67+	phoH3-	cycA-	FALSE	cPARP-	p21+	p53-	pan-	micronuclei+	G1	IR	5	0	4	0	2	3	0	0	0	1	2	0
11346_P1_P1_8	AAVS1.78	107.3333333	104.8253968	111.6405063	109.8063492	103.5079365	107.6825397	103.9365079	134.4190476	107.1936508	0	2	31	1	6	21	8	30	0	315	1185	Ki67+	phoH3-	cycA-	FALSE	cPARP-	p21+	p53-	pan-	micronuclei-	G1	IR	4	0	0	0	2	0	1	0	0	2	0	1
11346_P2_P2_1	FANCA.325	102.1745	102.9481	124.7049	131.0755	104.0236	109.0519	106.2877	135.3019	132.2264	0	0	1	0	0	0	0	0	0	212	942	Ki67-	phoH3-	cycA-	TRUE	cPARP-	p21+	p53+	pan-	micronuclei-	G0	UNT	3	0	5	0	1	3	4	0	0	1	0	1
11346_P2_P2_2	BRCA1.308	105.9707	103.2378	107.9058	107.2671	103.987	105.8078	103.9121	130.6124	109.5765	0	0	0	0	7	12	5	9	0	307	1242	Ki67-	phoH3-	cycA-	FALSE	cPARP-	p21+	p53-	pan-	micronuclei-	G0	UNT	6	1	1	0	1	2	1	1	1	2	1	2
11346_P2_P2_3	FANCF.189	103.5408	108.7041	112.7186	110.7194	103.7041	106.8622	103.6837	105.2908	108.3367	0	0	7	0	0	2	0	7	1	196	636	Ki67+	phoH3-	cycA-	FALSE	cPARP-	p21-	p53-	pan-	micronuclei+	G1	UNT	0	2	1	1	2	2	2	3	1	1	0	0
11346_P2_P2_5	FANCI.164	104.3652	107.413	111.325	107.7087	105.3609	107.0957	104.4	172.0087	109.0522	0	0	0	3	1	6	0	2	0	230	1003	Ki67+	phoH3-	cycA-	FALSE	cPARP-	p21+	p53-	pan-	micronuclei-	G1	UNT	10	2	7	3	0	0	2	1	1	3	0	1
11346_P2_P2_6	PALB2.351	105.0781	115.1667	109.5041	111.8281	104.3594	109.8438	104.6719	134.026	119.5312	0	0	0	0	3	3	0	0	0	192	1329	Ki67+	phoH3-	cycA-	FALSE	cPARP-	p21+	p53+	pan-	micronuclei-	G1	UNT	1	0	3	0	1	0	2	0	0	2	0	0
11346_P2_P2_9	NBN.179	102.3721	103.2326	109.4801	110.5023	104.7209	105.5674	103.893	188.9674	118.2698	0	0	5	0	0	0	0	0	0	215	677	Ki67-	phoH3-	cycA-	FALSE	cPARP-	p21+	p53+	pan-	micronuclei-	G0	UNT	2	1	0	0	1	3	0	0	0	1	0	0
11347_P1_P1_1	FANCF.19	109.2375	104.0479	109.415	108.9172	103.4684	107.3181	103.7625	122.8061	108.1242	0	4	2	0	9	21	8	26	0	459	3470	Ki67+	phoH3-	cycA-	FALSE	cPARP-	p21+	p53-	pan-	micronuclei-	G1	IR	1	1	0	0	0	1	1	0	0	0	0	0
11347_P1_P1_3	CDK12.512	111.3789	102.8291	112.9716	111.7179	103.0399	108.5242	103.3732	110.8262	107.6667	0	0	1	0	13	28	4	19	0	351	1233	Ki67-	phoH3-	cycA-	FALSE	cPARP-	p21+	p53-	pan-	micronuclei-	G0	IR	4	1	1	0	0	0	1	0	0	2	0	0
11347_P1_P1_6	ATM.50	104.5538291	110.90899	124.4126888	120.4217536	104.4872364	128.6082131	103.9500555	149.9478357	108.1487236	1	2	2	6	1	42	0	6	0	901	1655	Ki67+	phoH3-	cycA+	TRUE	cPARP-	p21+	p53-	pan-	micronuclei-	G2/S	IR	12	4	6	1	2	2	4	1	0	4	0	1
11347_P1_P1_9	BARD1.24	104.1236	103.8052	106.0095	105.7528	103.191	105.0936	103.5131	104.8352	105.206	0	3	19	2	1	5	3	8	0	267	948	Ki67+	phoH3-	cycA-	FALSE	cPARP-	p21-	p53-	pan-	micronuclei-	G1	IR	0	0	1	0	0	0	0	0	0	0	0	0
11347_P2_P2_1	FANCD2.168	106.052	109.932	108.461	110.544	103.292	107.02	104.644	106.156	113.76	0	3	2	28	4	11	3	3	0	250	1499	Ki67+	phoH3-	cycA-	FALSE	cPARP-	p21-	p53-	pan-	micronuclei-	G1	UNT	0	6	5	1	0	2	1	3	0	0	1	0
11347_P2_P2_3	RAD51D.165	103.7454	105.092	106.5909	106.5675	103.546	109.365	103.6779	104.362	106.773	4	5	19	0	0	2	2	7	1	326	2579	Ki67+	phoH3-	cycA-	FALSE	cPARP-	p21-	p53-	pan-	micronuclei+	G1	UNT	3	1	1	2	1	1	1	0	0	1	0	0
11347_P2_P2_6	ATM.670	103.3137	112.5092	112.6139	111.321	103.9557	141.9557	104.4797	105.4908	112.5646	2	0	0	0	0	1	0	0	0	271	764	Ki67+	phoH3-	cycA+	FALSE	cPARP-	p21-	p53-	pan-	micronuclei-	G2/S	UNT	3	3	4	3	2	3	3	5	1	2	1	3
11347_P2_P2_7	ATM.640	106.2815	102.543	106.432	105.6821	103.4371	105.8907	103.8576	140.9901	109.2649	0	0	1	0	6	7	1	2	2	302	831	Ki67-	phoH3-	cycA-	FALSE	cPARP-	p21+	p53-	pan-	micronuclei+	G0	UNT	1	2	1	0	2	0	1	1	0	1	0	0
11347_P2_P2_8	AAVS1.2	103.4114583	104.40625	106.5880399	105.1067708	103.1927083	111.203125	104.0182292	104.6822917	106.7135417	1	11	22	2	0	7	1	6	0	384	903	Ki67+	phoH3-	cycA+	FALSE	cPARP-	p21-	p53-	pan-	micronuclei-	G2/S	UNT	0	2	1	0	0	1	1	0	0	0	0	0
11347_P2_P2_9	RECQL.71	104.7898	103.0653	106.1442	106.3631	103.7182	104.8758	103.6401	127.2325	108.9427	0	1	1	0	5	20	11	25	2	628	6735	Ki67-	phoH3-	cycA-	FALSE	cPARP-	p21+	p53-	pan-	micronuclei+	G0	UNT	9	1	0	0	0	4	1	0	0	4	0	0
11348_P1_P1_1	PALB2.351	117.5139	112.559	122.5036	125.8611	104.3472	135.5556	103.8472	109.6042	110.2049	9	5	21	107	13	47	6	16	2	288	1688	Ki67+	phoH3-	cycA+	TRUE	cPARP-	p21+	p53-	pan-	micronuclei+	G2/S	IR	2	10	1	0	4	1	0	1	0	1	1	0
11348_P1_P1_2	PALB2.6	108.0857	103.8286	106.8155	105.7714	102.8952	105.454	103.3683	113.4762	106.5873	0	0	14	5	5	20	7	21	0	315	2087	Ki67+	phoH3-	cycA-	FALSE	cPARP-	p21+	p53-	pan-	micronuclei-	G1	IR	0	2	0	0	0	0	1	0	0	1	0	0
11348_P1_P1_4	BLM.343	109.2319	107.5628	115.997	113.971	103.0725	125.7826	103.4855	104.6498	108.8382	25	24	44	2	3	37	1	20	1	414	984	Ki67+	phoH3-	cycA+	TRUE	cPARP-	p21-	p53-	pan-	micronuclei+	G2/S	IR	3	8	4	4	12	3	1	6	2	2	0	0
11348_P1_P1_6	ATM.221	103.5376344	103.0430108	111.4857793	109.9811828	103.2607527	109.4784946	103.8037634	119.3333333	108.438172	0	0	0	0	0	7	0	1	0	372	879	Ki67-	phoH3-	cycA-	FALSE	cPARP-	p21+	p53-	pan-	micronuclei-	G0	IR	3	1	3	0	1	0	0	1	1	1	0	0
11348_P1_P1_7	ATM.367	108.7261146	113.3152866	112.724898	109.8343949	103.8566879	129.3057325	103.7675159	106	106.8980892	22	11	13	91	1	25	0	2	0	314	1225	Ki67+	phoH3-	cycA+	FALSE	cPARP-	p21-	p53-	pan-	micronuclei-	G2/S	IR	2	7	2	6	7	1	3	4	2	1	0	0
11348_P1_P1_8	FANCD2.167	105.3418	106.8836	111.2989	107.6364	103.5927	108.6	103.9709	115.6982	114.5273	0	1	0	5	6	7	7	11	0	275	880	Ki67+	phoH3-	cycA-	FALSE	cPARP-	p21+	p53-	pan-	micronuclei-	G1	IR	2	0	10	0	4	1	2	1	1	5	1	0
11348_P2_P2_2	BRCA2.539	102.314	104.8992	107.5601	107.9767	103.6744	105.655	104.0659	106.0039	108.4767	0	0	0	0	0	1	1	1	0	258	1007	Ki67+	phoH3-	cycA-	FALSE	cPARP-	p21-	p53-	pan-	micronuclei-	G1	UNT	0	1	0	1	2	1	2	0	0	0	0	1
11348_P2_P2_6	BRCA2.576	102.9342	118.6914	108.5954	108.6708	103.284	108.0576	104.1728	105.572	111.5844	0	0	0	3	0	1	0	2	0	243	697	Ki67+	phoH3-	cycA-	FALSE	cPARP-	p21-	p53-	pan-	micronuclei-	G1	UNT	1	7	4	1	2	4	0	4	1	1	0	0
11348_P2_P2_9	ATR.2	103.1263	104.6414	105.5672	106.0833	103.4116	106.9495	103.7601	104.649	106.7348	22	25	47	0	0	0	1	18	0	396	1816	Ki67+	phoH3-	cycA-	FALSE	cPARP-	p21-	p53-	pan-	micronuclei-	G1	UNT	1	1	0	0	0	2	3	0	0	0	0	0
11349_P1_P1_1	BRCA1.221	109.0826	112.292	109.9631	110.4022	103.7025	123.9752	103.5399	106.0799	109.4601	20	2	23	65	5	31	5	20	1	363	3522	Ki67+	phoH3-	cycA+	FALSE	cPARP-	p21-	p53-	pan-	micronuclei+	G2/S	IR	1	8	0	3	7	2	2	0	0	0	0	0
11349_P1_P1_2	FANCA.1	113.7157	105.8562	109.4881	109.0096	103.3962	106.4089	103.7029	107.2907	106.9744	2	0	18	0	11	30	0	20	0	313	1344	Ki67+	phoH3-	cycA-	FALSE	cPARP-	p21-	p53-	pan-	micronuclei-	G1	IR	4	2	4	0	2	4	0	0	0	2	0	2
11349_P1_P1_3	ATM.682	109.4638	107.2976	108.4606	107.9169	103.3539	107.5469	104.1099	127.1796	108.2386	0	0	4	0	8	28	5	25	0	373	1407	Ki67+	phoH3-	cycA-	FALSE	cPARP-	p21+	p53-	pan-	micronuclei-	G1	IR	0	0	0	0	1	0	1	0	0	0	0	0
11349_P1_P1_4	RAD50.117	107.5427	105.0945	110.9155	109.9024	103.1098	113.8537	103.8598	107.8567	108.7378	15	7	15	1	0	22	3	21	0	328	1207	Ki67+	phoH3-	cycA+	FALSE	cPARP-	p21-	p53-	pan-	micronuclei-	G2/S	IR	8	1	4	4	3	0	2	1	0	1	0	0
11349_P1_P1_9	ATR.34	105.3351	103.7234	106.6538	107.234	102.8511	109.8723	103.2872	104.266	107.766	5	0	4	2	0	10	0	5	3	188	1447	Ki67+	phoH3-	cycA-	FALSE	cPARP-	p21-	p53-	pan-	micronuclei+	G1	IR	1	4	0	0	1	0	0	0	0	0	0	0
11349_P2_P2_1	FANCG.35	103.7682	109.434	113.8131	114.4798	103.8032	117.7116	103.5741	104.9461	111.283	13	5	9	6	0	5	0	2	0	371	1985	Ki67+	phoH3-	cycA+	FALSE	cPARP-	p21-	p53-	pan-	micronuclei-	G2/S	UNT	0	1	3	5	2	5	0	0	0	0	0	1
11349_P2_P2_3	AAVS1.60	102.8545455	107.0636364	131.2919109	118.7181818	105.9818182	110.0681818	104.0318182	105.6954545	112.0454545	0	1	0	0	0	3	1	3	0	220	853	Ki67+	phoH3-	cycA-	TRUE	cPARP-	p21-	p53-	pan-	micronuclei-	G1	UNT	1	8	3	4	3	1	0	4	0	1	0	0
11349_P2_P2_4	FANCM.281	103.9375	105.1652	106.9548	106.942	103.0625	106.0446	103.7545	110.7902	108.9152	0	0	0	0	1	4	2	2	0	224	974	Ki67+	phoH3-	cycA-	FALSE	cPARP-	p21+	p53-	pan-	micronuclei-	G1	UNT	0	1	3	0	0	1	0	0	0	0	0	0
11349_P2_P2_5	RAD50.5	103.0078	106.793	110.1687	108.3477	103.5391	122.7539	103.6211	104.3789	106.7383	3	3	0	6	0	1	0	1	1	256	747	Ki67+	phoH3-	cycA+	FALSE	cPARP-	p21-	p53-	pan-	micronuclei+	G2/S	UNT	3	7	4	0	5	3	0	2	0	0	0	0
11349_P2_P2_8	CDK12.467	103.575	104.2175	107.9186	105.665	103.2525	114.0775	103.685	104.195	107.1025	6	3	2	0	0	6	0	1	0	400	2235	Ki67+	phoH3-	cycA+	FALSE	cPARP-	p21-	p53-	pan-	micronuclei-	G2/S	UNT	2	0	0	0	2	0	0	0	0	0	0	0
1135_P1_P1_2	ATR.250	104.2056	107.1355	113.2065	111.4159	103.1916	119.785	103.757	104.9159	115.0794	9	0	0	9	0	8	0	3	0	214	988	Ki67+	phoH3-	cycA+	FALSE	cPARP-	p21-	p53+	pan-	micronuclei-	G2/S	IR	3	3	1	3	5	1	5	2	3	2	2	1
1135_P1_P1_3	ATR.280	106.1256	106.8342	109.8916	111.1809	103.2211	108.9296	103.8291	108.1005	113.9497	0	1	2	5	1	10	1	8	0	199	738	Ki67+	phoH3-	cycA-	FALSE	cPARP-	p21+	p53-	pan-	micronuclei-	G1	IR	0	0	4	0	1	1	2	0	0	1	0	0
1135_P1_P1_4	ATR.478	105.2751	103.476	112.6236	110.1266	103.5066	107.2052	104.1616	105.0611	106.1834	0	0	0	0	0	11	0	0	0	229	805	Ki67-	phoH3-	cycA-	FALSE	cPARP-	p21-	p53-	pan-	micronuclei-	G0	IR	2	1	0	1	0	1	1	0	0	0	0	0
1135_P1_P1_6	FANCG.347	103.6438	105.226	114.1133	112.9315	103.3219	112.1918	103.8904	105.1164	110.0685	0	0	0	3	0	2	0	0	0	146	671	Ki67+	phoH3-	cycA+	FALSE	cPARP-	p21-	p53-	pan-	micronuclei-	G2/S	IR	3	0	4	0	2	1	2	0	0	3	0	0
1135_P1_P1_9	FANCD2.117	105.7431	103.4769	107.9405	106.7135	103.1848	105.6396	103.7375	107.8392	108.5213	0	1	42	0	4	27	9	42	0	541	2453	Ki67-	phoH3-	cycA-	FALSE	cPARP-	p21-	p53-	pan-	micronuclei-	G0	IR	9	3	1	0	3	1	0	0	1	2	1	3
1135_P2_P2_1	FANCG.183	103.1409	111.7651	107.8684	107.349	103.6846	108.3758	104.4899	105.6644	109.7483	0	2	2	11	0	2	2	0	0	298	1649	Ki67+	phoH3-	cycA-	FALSE	cPARP-	p21-	p53-	pan-	micronuclei-	G1	UNT	0	3	4	1	2	0	2	1	0	0	0	0
1135_P2_P2_3	RAD51D.165	102.8065	104.8387	108.2089	107.7972	103.0415	105.8249	103.6037	105.5438	108	0	0	0	3	0	0	2	2	1	217	790	Ki67+	phoH3-	cycA-	FALSE	cPARP-	p21-	p53-	pan-	micronuclei+	G1	UNT	0	1	5	1	1	0	0	0	1	0	0	0
1135_P2_P2_6	ATR.209	102.5407	108.1815	107.4676	109.0593	103.3519	108.2259	104.8667	105.9889	113.2481	0	0	0	0	0	0	0	0	0	270	1172	Ki67+	phoH3-	cycA-	FALSE	cPARP-	p21-	p53-	pan-	micronuclei-	G1	UNT	0	0	1	0	0	2	0	0	0	0	0	0
1135_P2_P2_7	AAVS1.28	102.5877193	110.0116959	109.0114823	108.5467836	103.1578947	107.6666667	104.2251462	105.1988304	109.9502924	0	1	0	10	0	1	4	1	0	342	958	Ki67+	phoH3-	cycA-	FALSE	cPARP-	p21-	p53-	pan-	micronuclei-	G1	UNT	2	2	5	3	1	1	2	2	0	2	2	0
1135_P2_P2_9	NTC.37	102.5847	104.4718	106.1308	108.0199	103.2525	105.4053	103.5415	105.1395	108.0332	0	0	6	0	0	0	0	1	0	301	1499	Ki67+	phoH3-	cycA-	FALSE	cPARP-	p21-	p53-	pan-	micronuclei-	G1	UNT	0	1	1	0	1	2	0	1	0	0	1	0
11350_P1_P1_1	ATM.483	121.8834688	108.699187	111.410069	112.2845528	103.6531165	110.197832	104.1598916	104.6233062	108.2493225	7	13	41	96	26	98	0	20	0	369	2463	Ki67+	phoH3-	cycA-	FALSE	cPARP-	p21-	p53-	pan-	micronuclei-	G1	IR	1	3	0	1	1	1	0	0	0	0	0	0
11350_P1_P1_2	FANCA.656	106.6159	105.3737	109.7448	107.9516	103.0657	106.6436	103.827	109.9377	112.5087	0	1	0	7	5	13	7	21	0	289	1144	Ki67+	phoH3-	cycA-	FALSE	cPARP-	p21+	p53-	pan-	micronuclei-	G1	IR	1	1	2	0	2	2	1	1	0	1	1	0
11350_P1_P1_3	FANCD2.472	117.2565	106.6506	108.5119	108.3494	102.7063	107.3755	103.5465	127.5316	117.9963	0	3	27	0	18	45	9	26	0	269	1424	Ki67+	phoH3-	cycA-	FALSE	cPARP-	p21+	p53+	pan-	micronuclei-	G1	IR	6	2	1	0	1	1	1	0	0	1	0	0
11350_P1_P1_4	NTC.1	112.1255	103.3321	107.8679	106.5148	102.8118	106.3044	103.4649	114.452	111.5701	0	1	2	0	0	53	0	8	0	542	2355	Ki67-	phoH3-	cycA-	FALSE	cPARP-	p21+	p53-	pan-	micronuclei-	G0	IR	8	2	9	0	3	1	1	0	0	0	1	0
11350_P1_P1_6	FANCE.289	103.7472	103.8491	111.8113	109.2038	103.0113	115.3623	103.0792	112.7774	105.2528	8	0	0	3	0	6	0	2	1	265	657	Ki67+	phoH3-	cycA+	FALSE	cPARP-	p21+	p53-	pan-	micronuclei+	G2/S	IR	0	4	1	1	1	1	1	0	0	2	0	0
11350_P2_P2_3	FANCD2.338	103.0698	106.454	109.8013	110.8635	103.6032	106.327	103.7556	106.7429	109.9111	0	2	5	0	0	3	3	11	0	315	1666	Ki67+	phoH3-	cycA-	FALSE	cPARP-	p21-	p53-	pan-	micronuclei-	G1	UNT	0	2	1	0	0	3	0	0	0	0	0	0
11350_P2_P2_5	ATR.62	103.3518	103.4269	107.604	106.6008	103.5692	105.0632	103.3043	115.4625	106.3715	0	0	0	0	1	4	3	4	0	253	500	Ki67-	phoH3-	cycA-	FALSE	cPARP-	p21+	p53-	pan-	micronuclei-	G0	UNT	1	0	5	0	1	0	3	0	0	0	1	0
11350_P2_P2_6	AAVS1.105	102.6594203	104.0108696	111.9186257	110.5326087	103.4782609	107.2971014	104	121.8224638	110.5905797	0	0	0	0	0	0	0	0	1	276	553	Ki67+	phoH3-	cycA-	FALSE	cPARP-	p21+	p53-	pan-	micronuclei+	G1	UNT	3	1	3	2	2	4	2	2	1	2	0	0
11350_P2_P2_9	ATM.682	102.511	103.1798	108.9137	106.5394	104.0852	105.3659	103.5804	128.7192	109.694	0	1	0	0	0	3	3	2	0	317	904	Ki67-	phoH3-	cycA-	FALSE	cPARP-	p21+	p53-	pan-	micronuclei-	G0	UNT	3	0	0	1	4	1	2	0	1	2	0	0
11351_P1_P1_2	NTC.22	112.6635	107.5417	117.7395	112.2276	103.4199	119.8301	103.9038	106.9359	108.8622	14	7	4	25	13	29	4	17	0	312	998	Ki67+	phoH3-	cycA+	TRUE	cPARP-	p21-	p53-	pan-	micronuclei-	G2/S	IR	2	4	0	1	2	0	2	2	0	0	0	0
11351_P1_P1_3	ATR.134	107.2699	105.7024	112.8688	112.6471	103.3979	117.8374	103.5225	104.7197	113.0692	14	8	21	12	2	24	2	19	1	289	1471	Ki67+	phoH3-	cycA+	FALSE	cPARP-	p21-	p53-	pan-	micronuclei+	G2/S	IR	1	4	3	3	1	3	1	1	0	0	0	0
11351_P1_P1_4	ATM.475	105.3974359	105.5416667	111.7486068	110.3269231	103.1538462	118.7179487	103.5	104.8557692	107.3974359	40	13	40	16	0	13	0	11	0	312	1615	Ki67+	phoH3-	cycA+	FALSE	cPARP-	p21-	p53-	pan-	micronuclei-	G2/S	IR	3	5	9	4	6	2	2	2	1	2	2	0
11351_P1_P1_6	FANCI.87	105.2633	111.0313	112.4346	109.8182	103.6708	118.5329	103.6082	104.6238	109.9467	24	5	1	20	0	16	0	4	0	319	971	Ki67+	phoH3-	cycA+	FALSE	cPARP-	p21-	p53-	pan-	micronuclei-	G2/S	IR	3	1	3	3	1	1	2	2	0	1	0	1
11351_P1_P1_9	ATR.478	106.9	103.4227	105.8326	106.5591	103.1455	105.7636	103.6409	108.9864	108.5818	0	1	25	0	2	12	2	14	0	220	1326	Ki67-	phoH3-	cycA-	FALSE	cPARP-	p21+	p53-	pan-	micronuclei-	G0	IR	1	0	0	0	1	0	0	0	0	0	0	0
11351_P2_P2_2	NTC.1	105.4658	108.3192	108.8385	108.3811	103.759	116.9121	104.0977	105.114	108.6743	10	2	4	34	0	13	0	5	0	307	1003	Ki67+	phoH3-	cycA+	FALSE	cPARP-	p21-	p53-	pan-	micronuclei-	G2/S	UNT	0	2	0	0	0	2	1	0	0	0	0	0
11351_P2_P2_4	NTC.4	103.7252	104.7923	106.8774	106.9744	103.2748	106.0192	104.5655	114.3994	110.2396	0	0	0	0	2	5	4	7	0	313	1158	Ki67+	phoH3-	cycA-	FALSE	cPARP-	p21+	p53-	pan-	micronuclei-	G1	UNT	1	0	6	0	0	0	1	0	1	0	0	0
11351_P2_P2_6	BRCA1.9	102.9848	105.9583	107.4992	107.3598	103.4394	106.5379	104.1023	108.9205	109.9924	0	0	0	0	0	2	0	1	0	264	661	Ki67+	phoH3-	cycA-	FALSE	cPARP-	p21+	p53-	pan-	micronuclei-	G1	UNT	2	0	3	0	0	0	0	0	0	1	0	1
11351_P2_P2_7	BRIP1.294	102.627	107.3514	108.8193	107.1243	103.4378	107.2595	104	106.2	109.6486	0	0	0	0	0	0	0	0	0	185	703	Ki67+	phoH3-	cycA-	FALSE	cPARP-	p21-	p53-	pan-	micronuclei-	G1	UNT	1	1	5	1	0	4	2	1	0	1	0	0
11351_P2_P2_8	CDK12.522	102.8662	106.0037	104.8462	105.855	103.2156	105.342	104.2156	105.2342	107.9554	0	1	0	2	0	2	2	7	1	269	1743	Ki67+	phoH3-	cycA-	FALSE	cPARP-	p21-	p53-	pan-	micronuclei+	G1	UNT	0	0	0	0	0	1	0	0	0	0	0	0
11351_P2_P2_9	RECQL.71	102.9959	106.0305	106.4001	105.8717	103.3788	105.1996	103.6191	104.7108	107.057	0	2	0	5	0	4	3	12	2	491	2112	Ki67+	phoH3-	cycA-	FALSE	cPARP-	p21-	p53-	pan-	micronuclei+	G1	UNT	0	10	0	0	2	2	0	1	0	1	0	0
11352_P1_P1_2	CDK12.490	108.5882	105.1557	108.2254	107.4844	103.4187	107.0277	103.8616	110.0623	111.1765	0	0	7	0	7	17	7	22	0	289	1788	Ki67+	phoH3-	cycA-	FALSE	cPARP-	p21+	p53-	pan-	micronuclei-	G1	IR	3	3	1	0	0	0	1	0	0	1	0	0
11352_P1_P1_3	BRCA2.274	110.0771	110.1625	114.1289	114.8926	103.6033	128.5344	103.9146	105.0799	107.8953	28	3	5	25	7	24	2	20	0	363	1878	Ki67+	phoH3-	cycA+	FALSE	cPARP-	p21-	p53-	pan-	micronuclei-	G2/S	IR	0	7	1	1	7	2	0	4	0	3	0	0
11352_P1_P1_4	ATM.475	105.7568493	105.8219178	115.6685714	114.6232877	102.9554795	122.4178082	103.5890411	104.8287671	108.4828767	36	14	42	18	0	15	1	12	1	292	700	Ki67+	phoH3-	cycA+	TRUE	cPARP-	p21-	p53-	pan-	micronuclei+	G2/S	IR	3	2	5	1	2	3	2	2	0	0	0	0
11352_P1_P1_9	ATR.108	107.1695	104.1408	111.539	110.5251	102.8998	105.0883	103.2697	107.7589	106.4988	5	3	13	16	3	28	4	21	0	419	1499	Ki67+	phoH3-	cycA-	FALSE	cPARP-	p21-	p53-	pan-	micronuclei-	G1	IR	0	3	0	0	2	1	0	1	0	0	0	0
11352_P2_P2_2	FANCG.15	105.1556	108.8889	109.2307	108.6889	103.7619	120.2222	104.5206	105.3365	109.9841	8	3	1	11	0	14	0	2	0	315	1270	Ki67+	phoH3-	cycA+	FALSE	cPARP-	p21-	p53-	pan-	micronuclei-	G2/S	UNT	1	2	2	1	4	4	1	1	0	1	0	0
11352_P2_P2_3	FANCI.200	108.655	103.3124	107.0364	107.3893	103.8741	106.1422	103.8834	109.2051	108.3636	0	1	2	0	10	32	8	31	1	429	3377	Ki67-	phoH3-	cycA-	FALSE	cPARP-	p21+	p53-	pan-	micronuclei+	G0	UNT	3	3	0	0	8	2	3	0	0	3	2	1
11352_P2_P2_4	FANCD2.338	102.7803	103.1686	109.0026	108.7462	103.4091	106.5019	104.9848	117.2784	111.9773	0	0	0	0	0	0	0	4	1	528	1551	Ki67-	phoH3-	cycA-	FALSE	cPARP-	p21+	p53-	pan-	micronuclei+	G0	UNT	2	1	6	0	0	5	0	1	0	3	1	1
11352_P2_P2_6	ATR.223	102.8281	118.267	109.2208	109.181	103.19	106.9457	104.1448	104.914	109.4977	0	0	0	1	0	1	0	0	0	221	471	Ki67+	phoH3-	cycA-	FALSE	cPARP-	p21-	p53-	pan-	micronuclei-	G1	UNT	1	2	4	2	2	0	2	4	0	0	1	0
11352_P2_P2_7	AAVS1.78	103.3816254	110.155477	107.4050218	107.7067138	104.2579505	107.1484099	104.3180212	147.9328622	114.8268551	0	1	0	0	2	2	2	4	0	283	916	Ki67+	phoH3-	cycA-	FALSE	cPARP-	p21+	p53-	pan-	micronuclei-	G1	UNT	2	1	0	0	1	0	3	0	0	2	0	1
11352_P2_P2_8	FANCI.196	103.2281	105.2675	109.4908	109.5439	103.4912	112.5526	104.0965	105.4079	109.1798	16	6	1	2	0	1	3	3	1	228	709	Ki67+	phoH3-	cycA+	FALSE	cPARP-	p21-	p53-	pan-	micronuclei+	G2/S	UNT	0	0	0	0	0	3	2	1	0	0	0	0
11352_P2_P2_9	ATM.655	103.0028	104.5221	106.8162	106.605	103.3812	108.9696	103.7486	104.6022	106.6547	12	15	28	0	0	1	0	1	0	362	1333	Ki67+	phoH3-	cycA-	FALSE	cPARP-	p21-	p53-	pan-	micronuclei-	G1	UNT	0	0	0	0	0	2	0	0	0	1	0	0
11353_P1_P1_1	FANCI.304	112.5382	110.2882	111.2193	113.9028	103.5104	121.9792	103.9028	104.8299	109.9479	39	13	30	60	8	26	5	17	0	288	1851	Ki67+	phoH3-	cycA+	FALSE	cPARP-	p21-	p53-	pan-	micronuclei-	G2/S	IR	1	7	0	0	1	3	2	1	0	0	0	0
11353_P1_P1_2	RAD51D.11	109.9757	103.7986	106.8101	107.691	103.191	106.2049	103.25	114.066	109.7986	0	0	1	7	8	23	1	20	0	288	1833	Ki67+	phoH3-	cycA-	FALSE	cPARP-	p21+	p53-	pan-	micronuclei-	G1	IR	0	1	2	0	0	0	1	0	0	1	0	0
11353_P1_P1_6	AAVS1.78	104.33	107.36	110.3222591	109.745	103.13	108.435	103.385	110.75	106.735	0	0	0	1	0	4	0	2	0	200	602	Ki67+	phoH3-	cycA-	FALSE	cPARP-	p21+	p53-	pan-	micronuclei-	G1	IR	4	1	5	0	1	1	3	0	1	2	1	1
11353_P1_P1_8	FANCG.12	104.6784	106.4912	112.7958	111.2982	103.614	109.5731	103.9942	128.5965	109.6784	0	0	0	0	0	9	0	3	1	171	671	Ki67+	phoH3-	cycA-	FALSE	cPARP-	p21+	p53-	pan-	micronuclei+	G1	IR	4	3	9	2	1	4	3	1	3	4	0	1
11353_P2_P2_1	NTC.13	102.7318	106.6313	123.1341	123.419	103.8827	109.2849	104.4525	108.5196	125.9832	0	0	0	1	0	0	0	0	0	179	738	Ki67+	phoH3-	cycA-	TRUE	cPARP-	p21+	p53+	pan-	micronuclei-	G1	UNT	0	1	3	2	2	3	0	1	0	0	0	0
11353_P2_P2_3	BRCA2.146	102.6314	106.3804	107.9065	108.4039	103.6392	106.3569	103.7804	104.4745	108.6196	0	0	0	0	0	0	0	6	0	255	1208	Ki67+	phoH3-	cycA-	FALSE	cPARP-	p21-	p53-	pan-	micronuclei-	G1	UNT	1	1	1	0	3	1	2	0	0	0	0	0
11353_P2_P2_6	FANCG.347	103.1092	103.9085	107.5737	108.1197	103.6972	108.1268	104.5704	122.6761	112.6021	0	0	0	0	1	2	1	3	0	284	896	Ki67+	phoH3-	cycA-	FALSE	cPARP-	p21+	p53-	pan-	micronuclei-	G1	UNT	3	2	2	0	0	0	0	1	0	2	0	0
11353_P2_P2_7	FANCG.35	104.3061	112.2103	108.4681	108.6215	104.0514	134.0467	103.965	105.5537	109.8551	9	13	6	8	0	8	0	0	0	428	2444	Ki67+	phoH3-	cycA+	FALSE	cPARP-	p21-	p53-	pan-	micronuclei-	G2/S	UNT	1	7	8	5	8	12	6	3	1	0	1	0
11353_P2_P2_8	RAD51D.62	102.4845	105.0567	106.7485	106.8866	103.3557	105	103.7371	104.5103	105.9072	0	0	0	1	0	0	0	1	0	194	505	Ki67+	phoH3-	cycA-	FALSE	cPARP-	p21-	p53-	pan-	micronuclei-	G1	UNT	0	4	1	0	0	2	0	0	0	0	0	0
11354_P1_P1_1	FANCF.3	124.1897	114.8385	125.3793	121.1538	104.5179	140.4051	104.4359	117.2821	116.1256	4	6	9	66	29	126	13	32	1	390	1582	Ki67+	phoH3-	cycA+	TRUE	cPARP-	p21+	p53+	pan-	micronuclei+	G2/S	IR	1	10	0	0	6	2	2	1	0	0	0	0
11354_P1_P1_2	FANCA.1	115.7595	106.1097	111.0237	107.8776	103.4051	106.6034	103.8017	107.1646	106.5485	4	0	13	0	5	34	0	10	0	237	761	Ki67+	phoH3-	cycA-	FALSE	cPARP-	p21-	p53-	pan-	micronuclei-	G1	IR	0	0	3	0	0	0	1	0	0	1	0	0
11354_P1_P1_3	AAVS1.15	111.0582011	106.1798942	108.5869565	109.7037037	103.6243386	107.8597884	104.0793651	120.5846561	106.7248677	0	0	0	0	12	33	2	23	2	378	1748	Ki67+	phoH3-	cycA-	FALSE	cPARP-	p21+	p53-	pan-	micronuclei+	G1	IR	0	0	1	0	0	1	0	0	0	1	0	0
11354_P1_P1_5	BRCA2.410	106.6885	104.7277	109.6415	107.5707	103.1518	107.5524	103.5052	123.8508	109.6021	0	0	5	0	5	18	4	19	0	382	979	Ki67+	phoH3-	cycA-	FALSE	cPARP-	p21+	p53-	pan-	micronuclei-	G1	IR	4	1	4	0	5	1	1	1	0	2	1	1
11354_P1_P1_8	BARD1.23	107.3418	106.11	115.9642	113.778	103.1513	107.1375	103.8939	121.0825	110.558	36	28	66	11	5	37	2	34	0	509	2904	Ki67+	phoH3-	cycA-	TRUE	cPARP-	p21+	p53-	pan-	micronuclei-	G1	IR	6	7	5	0	3	4	2	3	1	4	2	0
11354_P1_P1_9	BARD1.195	105.5191	104.7583	106.6005	106.4427	103.1756	105.402	103.6438	108.4911	106.6183	4	1	17	1	0	26	0	3	0	393	1552	Ki67+	phoH3-	cycA-	FALSE	cPARP-	p21+	p53-	pan-	micronuclei-	G1	IR	1	1	0	0	0	0	1	1	0	0	0	0
11354_P2_P2_1	ATR.268	105.907	115.2789	123.9473	123.1328	115.8027	162.0057	104.8672	108.5939	113.4175	1	4	5	83	5	8	0	0	3	527	4114	Ki67+	phoH3+	cycA+	TRUE	cPARP-	p21+	p53-	pan-	micronuclei+	M	UNT	9	40	7	4	24	18	5	26	2	4	1	4
11354_P2_P2_2	WRN.220	104.6026	105.9103	108.1514	107.4263	103.5	119.0385	104.2788	105.1026	108.7532	9	3	4	9	0	7	4	2	0	312	1394	Ki67+	phoH3-	cycA+	FALSE	cPARP-	p21-	p53-	pan-	micronuclei-	G2/S	UNT	1	2	1	2	2	1	0	3	0	1	0	0
11354_P2_P2_3	RECQL.109	103.0456	103.1448	108.7068	108.6756	103.6273	105.0054	103.3619	118.3056	109.555	0	0	0	0	1	1	1	3	0	373	1975	Ki67-	phoH3-	cycA-	FALSE	cPARP-	p21+	p53-	pan-	micronuclei-	G0	UNT	0	1	1	0	3	1	0	0	0	0	1	0
11354_P2_P2_4	FANCL.44	103.2383	106.5872	114.1759	112.5537	104.4329	124.5906	104.349	105.7282	109.0872	3	10	4	2	0	0	0	0	0	298	1029	Ki67+	phoH3-	cycA+	FALSE	cPARP-	p21-	p53-	pan-	micronuclei-	G2/S	UNT	4	11	8	4	10	0	5	4	5	5	1	1
11354_P2_P2_6	CDK12.50	103.1747	111	117.5395	114.8513	104.7138	148.6022	104.4126	105.3717	110.4424	1	1	0	19	0	2	0	0	1	269	608	Ki67+	phoH3-	cycA+	TRUE	cPARP-	p21-	p53-	pan-	micronuclei+	G2/S	UNT	2	3	5	4	5	1	1	7	3	1	0	0
11355_P1_P1_1	NTC.30	122.6379	103.7845	107.6	110.1063	103.3448	108.0862	103.8534	132.1925	108.1236	0	4	10	0	34	59	22	40	0	348	4883	Ki67+	phoH3-	cycA-	FALSE	cPARP-	p21+	p53-	pan-	micronuclei-	G1	IR	2	2	0	0	2	2	0	0	0	0	0	0
11355_P1_P1_3	BRCA1.476	125.7419	107.5484	107.9914	108.9548	103.3613	108.5774	103.8516	113.5774	114.5548	0	1	12	0	20	22	9	22	0	310	2332	Ki67+	phoH3-	cycA-	FALSE	cPARP-	p21+	p53-	pan-	micronuclei-	G1	IR	3	1	3	0	0	2	4	0	0	0	0	0
11355_P2_P2_1	ATM.50	103.0818182	109.6386364	108.7604429	110.4136364	103.9659091	110.7886364	104.2522727	106.0772727	117.1840909	1	2	19	2	0	3	0	1	2	440	3974	Ki67+	phoH3-	cycA-	FALSE	cPARP-	p21-	p53+	pan-	micronuclei+	G1	UNT	3	1	3	1	4	0	1	3	0	2	0	0
11355_P2_P2_2	RAD50.117	105.3388	106.7404	111.2103	110.1038	104.0191	122.6803	104.2404	105.2732	109.4344	15	7	6	4	0	12	0	0	0	366	1469	Ki67+	phoH3-	cycA+	FALSE	cPARP-	p21-	p53-	pan-	micronuclei-	G2/S	UNT	0	7	5	1	3	1	2	2	0	1	0	0
11355_P2_P2_3	RAD50.5	102.3614	105.1657	106.7444	107.0422	103.6295	106.7199	103.0452	103.6145	105.1446	1	0	11	0	0	0	0	1	0	332	2246	Ki67+	phoH3-	cycA-	FALSE	cPARP-	p21-	p53-	pan-	micronuclei-	G1	UNT	0	0	0	0	1	1	0	0	0	0	0	0
11355_P2_P2_4	FANCL.123	102.7285	103.7649	106.2672	106.0464	103.2483	106.1689	104.0464	115.0563	107.4868	0	0	0	0	0	1	1	4	0	302	1220	Ki67+	phoH3-	cycA-	FALSE	cPARP-	p21+	p53-	pan-	micronuclei-	G1	UNT	1	0	2	0	3	0	0	1	0	1	0	0
11355_P2_P2_5	AAVS1.47	104.1904762	103.1721612	107.9376194	108.0512821	103.4945055	107.1794872	104.6593407	118.5347985	112.4798535	0	1	0	1	1	6	2	5	0	273	1571	Ki67-	phoH3-	cycA-	FALSE	cPARP-	p21+	p53-	pan-	micronuclei-	G0	UNT	4	1	2	1	1	2	1	0	0	0	0	1
11355_P2_P2_8	FANCE.158	104.5933	102.8777	107.3887	106.3761	103.3089	105.4557	103.8318	113.0459	107.315	0	0	0	0	2	6	0	3	1	327	1222	Ki67-	phoH3-	cycA-	FALSE	cPARP-	p21+	p53-	pan-	micronuclei+	G0	UNT	2	3	0	0	3	0	4	1	0	1	1	0
11355_P2_P2_9	FANCC.203	102.57	103.27	105.0831	105.5167	103.17	104.69	103.2567	109.5133	105.5533	0	0	1	2	1	0	4	5	0	300	2263	Ki67-	phoH3-	cycA-	FALSE	cPARP-	p21+	p53-	pan-	micronuclei-	G0	UNT	0	0	0	0	0	0	0	0	0	0	0	0
11356_P1_P1_1	PALB2.6	115.7932	113.5158	118.746	118.5255	103.8686	129.3406	103.8516	111.6667	112.5815	23	1	15	15	17	48	7	36	0	411	2213	Ki67+	phoH3-	cycA+	TRUE	cPARP-	p21+	p53-	pan-	micronuclei-	G2/S	IR	0	12	0	2	0	3	0	2	0	2	0	0
11356_P1_P1_6	FANCG.128	103.5734	106.5183	107.75	108.2661	103.3486	107.9266	103.6101	108.8028	110.8257	0	0	0	0	0	4	0	3	0	218	836	Ki67+	phoH3-	cycA-	FALSE	cPARP-	p21+	p53-	pan-	micronuclei-	G1	IR	2	0	0	0	1	2	2	0	0	1	0	0
11356_P2_P2_5	FANCE.300	103.5971	114.45	107.418	107.2	104.0441	128.2971	104.1382	105.8676	111.05	10	2	6	12	0	7	0	0	0	340	1452	Ki67+	phoH3-	cycA+	FALSE	cPARP-	p21-	p53-	pan-	micronuclei-	G2/S	UNT	0	3	2	0	5	3	0	1	0	0	0	0
11356_P2_P2_6	FANCF.189	103.0591	115.4727	109.1954	108.5818	103.9955	108.0364	104.4818	116.9455	121.1636	0	0	0	4	0	0	0	0	0	220	614	Ki67+	phoH3-	cycA-	FALSE	cPARP-	p21+	p53+	pan-	micronuclei-	G1	UNT	5	4	3	2	0	1	4	5	1	2	0	1
11356_P2_P2_8	FANCM.18	104.4583	104.9394	105.3276	105.0909	103.5379	105.3485	104	118.303	113.4848	0	0	1	4	2	6	5	13	0	264	1523	Ki67+	phoH3-	cycA-	FALSE	cPARP-	p21+	p53-	pan-	micronuclei-	G1	UNT	0	2	3	0	2	2	2	0	0	1	0	1
11356_P2_P2_9	MRE11A.90	102.635	103.9818	105.7841	106.208	103.573	104.8905	103.3942	111.3285	109.208	0	1	12	0	0	2	1	5	0	274	2274	Ki67+	phoH3-	cycA-	FALSE	cPARP-	p21+	p53-	pan-	micronuclei-	G1	UNT	2	1	0	0	1	0	0	0	0	0	1	0
11357_P1_P1_6	ATM.685	103.7945	110.3123	112.1481	110.7312	103.4506	122.7747	103.6206	104.3992	111.6877	8	2	2	6	0	3	0	6	0	253	540	Ki67+	phoH3-	cycA+	FALSE	cPARP-	p21-	p53-	pan-	micronuclei-	G2/S	IR	4	0	2	1	4	0	1	1	2	3	0	0
11357_P1_P1_7	BARD1.222	105.2665	110.185	117.3187	115.3009	103.5799	131.7022	103.4984	136.094	106.5455	8	2	5	16	0	22	0	6	1	319	822	Ki67+	phoH3-	cycA+	TRUE	cPARP-	p21+	p53-	pan-	micronuclei+	G2/S	IR	6	3	0	1	2	0	2	2	0	3	0	2
11357_P2_P2_2	BLM.218	104.0951	110.0308	108.1812	110.6375	103.9203	123.6787	104.2468	105.126	107.5784	9	12	4	14	0	8	0	0	1	389	2511	Ki67+	phoH3-	cycA+	FALSE	cPARP-	p21-	p53-	pan-	micronuclei+	G2/S	UNT	0	11	2	2	6	2	0	3	0	0	0	0
11357_P2_P2_5	FANCI.196	102.7338	103.8831	108.8457	109.1071	104.0032	106.4773	103.9188	121.1461	108.7695	0	0	0	0	0	4	0	1	0	308	538	Ki67+	phoH3-	cycA-	FALSE	cPARP-	p21+	p53-	pan-	micronuclei-	G1	UNT	2	1	7	1	2	2	2	0	1	1	0	0
11357_P2_P2_8	NTC.20	102.4364	102.9622	106.8406	105.9519	103.7629	105.5636	104.268	133.8385	109.4983	0	0	0	0	0	1	1	3	0	291	571	Ki67-	phoH3-	cycA-	FALSE	cPARP-	p21+	p53-	pan-	micronuclei-	G0	UNT	0	0	1	0	0	0	0	0	0	0	0	0
11357_P2_P2_9	CHEK2.73	103.0936	104.266	106.0902	105.5025	103.2044	110.4064	103.5493	104.4113	105.3325	23	26	43	0	0	2	0	1	0	406	1940	Ki67+	phoH3-	cycA-	FALSE	cPARP-	p21-	p53-	pan-	micronuclei-	G1	UNT	0	2	0	0	1	3	1	0	0	0	0	0
11358_P1_P1_1	ATM.483	117.5084986	112.529745	112.7530596	115.0977337	104.0113314	130.1232295	103.9532578	105.509915	107.6331445	77	30	41	476	45	122	1	64	0	706	6455	Ki67+	phoH3-	cycA+	FALSE	cPARP-	p21-	p53-	pan-	micronuclei-	G2/S	IR	0	12	0	0	6	1	1	0	0	0	0	1
11358_P1_P1_2	AAVS1.34	116.716763	108.7861272	132.1508145	126.8815029	104.6300578	136.3554913	104.0144509	109.0260116	113.1907514	9	1	6	13	11	50	3	27	0	346	1903	Ki67+	phoH3-	cycA+	TRUE	cPARP-	p21+	p53-	pan-	micronuclei-	G2/S	IR	2	13	5	4	5	2	1	3	1	3	0	0
11358_P1_P1_3	NTC.21	110.1226	107.8162	118.34	117.6435	103.3983	121.0836	103.7019	105.7911	107.8078	38	25	33	48	5	25	0	16	2	359	1106	Ki67+	phoH3-	cycA+	TRUE	cPARP-	p21-	p53-	pan-	micronuclei+	G2/S	IR	1	6	3	2	4	3	3	2	0	2	0	0
11358_P1_P1_4	FANCI.276	106.5744	106.3799	114.7834	111.6979	103.2769	119.913	103.8101	105.714	109.1991	11	0	7	8	1	23	1	9	0	437	1556	Ki67+	phoH3-	cycA+	FALSE	cPARP-	p21-	p53-	pan-	micronuclei-	G2/S	IR	8	3	9	1	4	2	2	2	0	1	0	0
11358_P1_P1_5	NTC.30	106.375	103.8042	111.6726	109.9458	102.9458	107.05	103.7125	106.4708	110.95	0	0	0	6	4	14	4	9	1	240	565	Ki67+	phoH3-	cycA-	FALSE	cPARP-	p21-	p53-	pan-	micronuclei+	G1	IR	3	0	7	0	0	0	0	0	0	1	0	1
11358_P1_P1_6	FANCG.20	104.9967	114.6382	108.1272	108.0855	103.6678	110.8651	103.5724	106.9375	109.773	1	0	0	8	0	14	0	0	0	304	629	Ki67+	phoH3-	cycA-	FALSE	cPARP-	p21-	p53-	pan-	micronuclei-	G1	IR	0	0	0	0	0	1	0	0	0	0	0	0
11358_P1_P1_8	NTC.22	104.7991	104.3889	110.3144	109.406	103.3205	109.8462	104.0085	120.6709	112.7436	0	0	0	3	2	9	4	16	0	234	652	Ki67+	phoH3-	cycA-	FALSE	cPARP-	p21+	p53-	pan-	micronuclei-	G1	IR	7	2	6	1	4	1	4	1	3	2	1	5
11358_P1_P1_9	RAD51D.212	105.3224	103.5061	105.0226	105.6041	102.9796	104.702	103.3673	107.9837	104.8612	0	5	18	35	0	14	0	17	1	245	1374	Ki67+	phoH3-	cycA-	FALSE	cPARP-	p21-	p53-	pan-	micronuclei+	G1	IR	0	1	0	0	1	0	0	0	0	0	0	0
11358_P2_P2_1	RAD51D.11	102.9365	104.7365	113.4355	111.8353	103.7976	107.8776	104.4541	122.8118	114.7435	0	1	1	0	0	5	0	2	2	425	2627	Ki67+	phoH3-	cycA-	FALSE	cPARP-	p21+	p53-	pan-	micronuclei+	G1	UNT	1	6	14	3	2	7	5	1	0	3	0	0
11358_P2_P2_3	FANCI.264	103.6505	103.4045	106.9303	107.3786	103.6117	105.644	103.7767	114.0162	107.1068	0	1	2	0	0	7	3	11	0	309	2325	Ki67-	phoH3-	cycA-	FALSE	cPARP-	p21+	p53-	pan-	micronuclei-	G0	UNT	1	0	1	0	1	1	0	0	0	0	0	0
11358_P2_P2_4	AAVS1.19	103.3855422	103.3815261	112.2589286	112.2730924	103.2931727	118.9839357	103.7349398	104.0763052	105.7228916	0	0	0	0	0	0	0	0	0	249	784	Ki67-	phoH3-	cycA+	FALSE	cPARP-	p21-	p53-	pan-	micronuclei-	G0	UNT	1	1	6	1	4	1	1	3	1	1	0	0
11358_P2_P2_8	ATR.151	102.8469	108.8515	114.9643	113.6102	129.8538	123.7262	104.116	106.0302	106.9374	0	0	0	0	0	0	0	0	1	431	1513	Ki67+	phoH3+	cycA+	FALSE	cPARP-	p21-	p53-	pan-	micronuclei+	M	UNT	0	11	0	2	2	3	0	7	1	1	1	0
11358_P2_P2_9	XRCC3.118	103.6545	105.322	105.335	105.6492	103.2487	111.3691	103.5445	104.4921	105.5628	18	22	47	4	0	5	0	2	0	382	1812	Ki67+	phoH3-	cycA+	FALSE	cPARP-	p21-	p53-	pan-	micronuclei-	G2/S	UNT	0	2	0	0	1	0	1	0	0	0	0	0
11359_P1_P1_2	FANCD2.284	111.2718	106.4103	111.5963	108.1385	103.5718	117.4179	103.6923	104.5128	112.6256	36	18	14	10	6	31	3	23	0	390	1806	Ki67+	phoH3-	cycA+	FALSE	cPARP-	p21-	p53-	pan-	micronuclei-	G2/S	IR	6	4	1	1	0	2	1	2	0	3	0	0
11359_P1_P1_3	ATR.134	109.7984	105.3715	111.0032	108.9486	103.2767	107.332	103.5652	109.5889	108.6561	0	3	15	17	8	22	8	24	0	253	1266	Ki67+	phoH3-	cycA-	FALSE	cPARP-	p21+	p53-	pan-	micronuclei-	G1	IR	1	1	3	1	0	0	4	0	0	1	0	1
11359_P1_P1_4	FANCG.15	107.2751	103.8327	108.5533	109.3309	102.9628	107.6691	103.9591	124.5725	114.7212	0	0	0	0	1	16	2	18	1	269	1399	Ki67+	phoH3-	cycA-	FALSE	cPARP-	p21+	p53-	pan-	micronuclei+	G1	IR	10	1	3	0	2	1	1	0	0	2	0	1
11359_P1_P1_8	BRCA2.26	104.5769	107.391	110.6905	109.7019	103.0673	119.1571	103.7179	105.4551	109.3782	28	22	42	13	0	15	5	15	0	312	1008	Ki67+	phoH3-	cycA+	FALSE	cPARP-	p21-	p53-	pan-	micronuclei-	G2/S	IR	4	2	3	1	2	0	4	3	0	2	0	0
11359_P1_P1_9	BRCA2.365	103.424	104.136	107.4808	107.1573	103.1893	105.2987	103.448	112.496	113.1493	0	2	2	3	0	10	2	20	0	375	1042	Ki67+	phoH3-	cycA-	FALSE	cPARP-	p21+	p53-	pan-	micronuclei-	G1	IR	0	0	0	0	0	0	0	0	0	1	0	0
11359_P2_P2_1	ATM.448	103.7745098	111.8039216	125.2902768	123.5326797	103.9117647	116.0653595	105.5980392	108.3006536	123.0326797	2	2	0	6	0	2	0	0	0	306	1409	Ki67+	phoH3-	cycA+	TRUE	cPARP-	p21+	p53+	pan-	micronuclei-	G2/S	UNT	2	9	8	5	5	7	3	2	2	3	0	0
11359_P2_P2_2	NTC.36	103.6988	107.9961	107.3082	106.2355	103.2973	105.7722	103.5521	107.6486	106.7954	0	0	0	15	2	4	4	4	0	259	850	Ki67+	phoH3-	cycA-	FALSE	cPARP-	p21-	p53-	pan-	micronuclei-	G1	UNT	0	0	0	0	0	0	0	0	0	0	0	0
11359_P2_P2_3	ATR.268	102.4602	107.3125	113.7969	113.142	103.9659	108.0341	103.9602	106.5398	108.9034	0	0	0	0	0	0	0	0	0	176	576	Ki67+	phoH3-	cycA-	FALSE	cPARP-	p21-	p53-	pan-	micronuclei-	G1	UNT	3	2	1	0	1	0	3	0	0	3	0	0
11359_P2_P2_5	AAVS1.95	103.7913043	106.2695652	109.8511749	108.3913043	103.373913	114.4043478	103.7	103.9869565	107.2608696	0	0	0	7	0	4	0	0	0	230	766	Ki67+	phoH3-	cycA+	FALSE	cPARP-	p21-	p53-	pan-	micronuclei-	G2/S	UNT	2	1	5	0	0	4	0	2	0	1	1	0
11359_P2_P2_7	BRCA1.308	107.7297	102.8976	108.6304	106.8215	103.252	106.0289	103.6982	116.1785	109.1339	0	0	0	0	8	23	0	10	0	381	1951	Ki67-	phoH3-	cycA-	FALSE	cPARP-	p21+	p53-	pan-	micronuclei-	G0	UNT	11	6	10	4	1	4	5	2	0	1	0	0
11359_P2_P2_9	FANCG.22	103.1631	105.133	109.6502	108.0258	103.7983	114.2275	103.7124	104.6352	106.6266	8	6	8	4	0	0	0	0	0	233	626	Ki67+	phoH3-	cycA+	FALSE	cPARP-	p21-	p53-	pan-	micronuclei-	G2/S	UNT	1	0	0	0	0	1	1	0	0	0	0	0
1136_P1_P1_5	FANCA.101	106.3644	108.1315	125.4713	117.3151	103.6411	116.6	103.674	124.2877	109.063	4	0	2	14	0	24	0	17	1	365	1483	Ki67+	phoH3-	cycA+	TRUE	cPARP-	p21+	p53-	pan-	micronuclei+	G2/S	IR	1	7	11	0	3	2	4	1	3	4	0	1
1136_P1_P1_6	CDK12.490	104.8058	111.0207	107.9472	107.3967	103.0041	109.2645	103.8884	109.5702	107.7769	0	0	2	6	1	11	1	9	0	242	795	Ki67+	phoH3-	cycA-	FALSE	cPARP-	p21+	p53-	pan-	micronuclei-	G1	IR	1	0	1	0	3	0	0	1	1	3	1	0
1136_P1_P1_9	FANCF.189	105.4237	104.7232	109.2055	107.0339	103.2627	112.3588	103.7203	104.4237	106.4633	39	21	41	13	0	22	0	11	0	354	1650	Ki67+	phoH3-	cycA+	FALSE	cPARP-	p21-	p53-	pan-	micronuclei-	G2/S	IR	1	7	0	4	6	1	2	3	0	2	1	0
1136_P2_P2_1	AAVS1.85	105.9385965	111.6023392	114.289039	109.7076023	104.4824561	136.7982456	103.9561404	104.5467836	111.3245614	3	3	6	7	1	14	0	3	0	342	1332	Ki67+	phoH3-	cycA+	FALSE	cPARP-	p21-	p53-	pan-	micronuclei-	G2/S	UNT	0	9	9	5	9	3	4	3	0	0	0	0
1136_P2_P2_4	BRIP1.294	103.0987	104.4112	106.3262	106.3289	102.977	105.5592	103.8388	104.1875	105.4276	0	0	0	11	0	3	3	7	0	304	975	Ki67+	phoH3-	cycA-	FALSE	cPARP-	p21-	p53-	pan-	micronuclei-	G1	UNT	0	3	1	0	1	1	1	0	0	0	0	0
1136_P2_P2_5	FANCG.253	102.5732	103.0921	111.2841	110.6611	103.6444	106.3222	103.6402	109.6569	107.2301	0	0	0	0	0	2	1	3	1	239	792	Ki67-	phoH3-	cycA-	FALSE	cPARP-	p21+	p53-	pan-	micronuclei+	G0	UNT	2	3	3	0	2	0	2	0	0	0	0	0
1136_P2_P2_6	BRCA1.308	102.8046	108.6026	110.4334	113.3079	103.3245	107.1457	104.4735	114.3742	111.6689	0	0	0	1	0	1	1	2	0	302	1119	Ki67+	phoH3-	cycA-	FALSE	cPARP-	p21+	p53-	pan-	micronuclei-	G1	UNT	2	6	5	2	3	1	0	2	0	1	0	0
1136_P2_P2_8	FANCI.200	102.8985	104.4646	108.623	108.8277	103.4523	113.5415	104.32	105.0923	108.8554	4	2	1	0	0	1	1	9	0	325	894	Ki67+	phoH3-	cycA+	FALSE	cPARP-	p21-	p53-	pan-	micronuclei-	G2/S	UNT	0	1	1	0	2	2	0	1	0	0	0	0
1136_P2_P2_9	ATR.62	103.2387	103.4032	106.8255	106.9284	103.634	105.5119	103.8355	118.9098	107.8037	0	0	1	0	0	4	2	6	0	377	1152	Ki67-	phoH3-	cycA-	FALSE	cPARP-	p21+	p53-	pan-	micronuclei-	G0	UNT	1	0	0	0	1	2	1	0	0	1	0	0
11360_P1_P1_1	ATM.131	112.1358382	108.9855491	109.4670401	110.150289	103.2080925	115.8872832	103.6936416	104.5809249	111.1618497	29	8	42	36	12	31	9	29	0	346	2321	Ki67+	phoH3-	cycA+	FALSE	cPARP-	p21-	p53-	pan-	micronuclei-	G2/S	IR	1	1	0	0	0	0	0	0	0	1	0	0
11360_P1_P1_2	ATR.209	108.861	107.2512	109.2001	109.961	103.5976	119.2171	103.6073	106.6098	109.3537	31	22	41	58	5	33	4	23	0	410	3279	Ki67+	phoH3-	cycA+	FALSE	cPARP-	p21-	p53-	pan-	micronuclei-	G2/S	IR	0	13	1	2	2	1	1	3	0	2	0	0
11360_P1_P1_3	NTC.4	108.3951	105.6329	110.7792	111.3462	103.1364	107.4755	103.5699	110.8566	112.1364	0	5	7	20	6	24	8	22	0	286	1096	Ki67+	phoH3-	cycA-	FALSE	cPARP-	p21+	p53-	pan-	micronuclei-	G1	IR	5	2	4	0	1	2	2	0	0	2	0	0
11360_P1_P1_4	ATM.475	108.8368056	102.6388889	114.473822	108.8680556	102.8784722	106.75	103.4791667	116.8090278	107.4236111	0	1	9	0	4	27	1	17	1	288	1146	Ki67-	phoH3-	cycA-	FALSE	cPARP-	p21+	p53-	pan-	micronuclei+	G0	IR	3	1	6	0	4	3	2	0	0	0	1	0
11360_P1_P1_9	CDK12.50	108.4398	104.8775	111.2396	108.3195	103.1882	105.4158	103.2035	116.3348	107.0263	5	7	43	7	2	42	0	7	2	457	1803	Ki67+	phoH3-	cycA-	FALSE	cPARP-	p21+	p53-	pan-	micronuclei+	G1	IR	1	0	0	0	1	0	3	0	0	0	0	0
11360_P2_P2_1	ATR.2	103.206	109.3902	108.3382	108.4011	103.5691	116.9892	104.3523	105.355	109.6829	5	1	4	3	0	2	0	0	0	369	2392	Ki67+	phoH3-	cycA+	FALSE	cPARP-	p21-	p53-	pan-	micronuclei-	G2/S	UNT	0	3	2	0	3	3	3	0	0	1	0	0
11360_P2_P2_2	ATR.252	102.4324	109.6757	111.8251	112.1081	104.0946	107.9009	104.518	106.7838	109.991	0	1	1	7	0	1	0	0	0	222	692	Ki67+	phoH3-	cycA-	FALSE	cPARP-	p21-	p53-	pan-	micronuclei-	G1	UNT	0	5	2	0	0	1	1	3	1	0	0	0
11360_P2_P2_3	FANCG.183	103.1687	106.2249	107.4667	106.7992	103.3092	106.9719	103.6586	104.2771	106.3213	2	5	13	3	0	2	0	4	0	249	1200	Ki67+	phoH3-	cycA-	FALSE	cPARP-	p21-	p53-	pan-	micronuclei-	G1	UNT	0	1	1	1	1	2	1	0	1	0	0	0
11360_P2_P2_5	CHEK2.167	102.83	103.765	110.5144	108.445	103.345	106.08	103.54	104.25	106.935	0	0	0	1	0	1	0	2	1	200	486	Ki67+	phoH3-	cycA-	FALSE	cPARP-	p21-	p53-	pan-	micronuclei+	G1	UNT	2	0	8	1	1	2	3	0	0	1	0	0
11360_P2_P2_7	AAVS1.72	102.5235602	103.408377	107.6633238	107.052356	103.1989529	105.6230366	104.1570681	113.9581152	108.1570681	0	0	0	0	0	1	0	1	2	191	698	Ki67-	phoH3-	cycA-	FALSE	cPARP-	p21+	p53-	pan-	micronuclei+	G0	UNT	3	0	7	0	3	0	0	0	2	0	0	2
11360_P2_P2_8	RAD50.21	102.175	103.975	104.972	104.7333	103.1375	104.8333	103.9083	105.1042	106.0042	0	0	3	0	0	1	1	4	0	240	965	Ki67+	phoH3-	cycA-	FALSE	cPARP-	p21-	p53-	pan-	micronuclei-	G1	UNT	1	0	0	0	0	1	0	0	0	0	0	0
11360_P2_P2_9	FANCA.101	102.6101	104.4969	105.8685	105	103.522	108.5566	103.478	104.0346	105.0597	14	4	20	1	0	1	0	1	0	318	1019	Ki67+	phoH3-	cycA-	FALSE	cPARP-	p21-	p53-	pan-	micronuclei-	G1	UNT	0	1	0	0	0	0	1	0	0	0	0	0
11361_P1_P1_3	FANCD2.249	107.1341	104.1494	106.6869	107.6098	103.1524	107.5335	103.6037	121.3872	114.5518	0	1	20	2	2	21	15	36	0	328	2708	Ki67+	phoH3-	cycA-	FALSE	cPARP-	p21+	p53-	pan-	micronuclei-	G1	IR	5	2	5	0	0	1	1	0	0	0	0	0
11361_P1_P1_7	RAD51D.1	104.4338	106.2941	107.9056	106.5294	103.4706	107.9522	103.8529	124.3382	114.1949	0	2	3	4	0	15	0	14	0	272	890	Ki67+	phoH3-	cycA-	FALSE	cPARP-	p21+	p53-	pan-	micronuclei-	G1	IR	5	1	0	0	0	1	0	0	0	3	0	0
11361_P1_P1_8	RAD51D.17	107.1975	102.5478	106.8048	106.1338	102.8599	106.0987	103.6624	117.6561	110.3439	0	1	0	0	3	21	5	22	1	314	1650	Ki67-	phoH3-	cycA-	FALSE	cPARP-	p21+	p53-	pan-	micronuclei+	G0	IR	10	4	7	1	5	5	2	1	0	1	0	1
11361_P2_P2_1	AAVS1.108	104.1953353	109.96793	120.3095541	117.5072886	104.4927114	132.6851312	104.8104956	106.4431487	116.1778426	2	1	1	6	0	2	0	0	1	343	1570	Ki67+	phoH3-	cycA+	TRUE	cPARP-	p21-	p53+	pan-	micronuclei+	G2/S	UNT	2	6	9	7	5	3	7	9	0	6	2	1
11361_P2_P2_2	FANCG.253	103.6364	105.1279	108.3026	107.5455	103.5219	106.6465	104.0101	105.101	111.5724	0	2	0	10	1	7	2	5	0	297	813	Ki67+	phoH3-	cycA-	FALSE	cPARP-	p21-	p53-	pan-	micronuclei-	G1	UNT	1	1	1	0	0	3	0	2	0	0	0	0
11361_P2_P2_3	BRCA2.146	103.1772	105.2194	108.3629	107.2068	103.7089	106.4008	103.7806	104.5781	107.4304	0	0	2	0	0	5	5	6	0	237	1309	Ki67+	phoH3-	cycA-	FALSE	cPARP-	p21-	p53-	pan-	micronuclei-	G1	UNT	1	2	0	0	2	0	1	1	0	1	0	0
11361_P2_P2_6	FANCA.46	102.7893	110.1612	108.6719	108.3678	103.6033	117.0165	104.3512	105.5	111.6488	0	0	0	4	0	0	0	0	0	242	1265	Ki67+	phoH3-	cycA+	FALSE	cPARP-	p21-	p53-	pan-	micronuclei-	G2/S	UNT	6	2	5	2	5	2	2	1	2	3	2	1
11361_P2_P2_7	CHEK2.167	104.4629	102.6114	108.3422	108.1856	103.0223	105.4678	103.646	118.245	108.6906	0	0	0	0	3	7	0	1	0	404	827	Ki67-	phoH3-	cycA-	FALSE	cPARP-	p21+	p53-	pan-	micronuclei-	G0	UNT	5	0	1	0	0	0	3	0	0	1	0	0
11361_P2_P2_8	BRCA1.8	103.5074	103.0148	105.0216	105.3695	103	104.9655	110.0197	105.867	107.0197	0	0	6	1	0	1	0	1	0	203	1666	Ki67-	phoH3-	cycA-	FALSE	cPARP+	p21-	p53-	pan-	micronuclei-	G0	UNT	0	0	0	0	0	1	0	0	0	0	0	0
11361_P2_P2_9	ATM.518	102.4114583	104.5104167	105.605364	106.0677083	103.6510417	105.4322917	103.8020833	106.4583333	106.8697917	0	1	7	0	0	0	0	2	1	192	1566	Ki67+	phoH3-	cycA-	FALSE	cPARP-	p21-	p53-	pan-	micronuclei+	G1	UNT	1	2	0	0	0	1	1	0	0	0	0	0
11362_P1_P1_1	BRCA1.476	126.5175	103.3713	114.7203	109.0029	103.1988	106.9854	103.7339	107.3187	108.5936	0	1	24	0	28	152	0	4	0	342	1698	Ki67-	phoH3-	cycA-	FALSE	cPARP-	p21-	p53-	pan-	micronuclei-	G0	IR	9	2	0	0	0	1	2	0	0	1	0	0
11362_P1_P1_2	FANCM.18	109.4339	105.3247	109.5457	107.9253	103.069	109.1724	103.5718	104.2299	108.7874	12	4	6	1	1	23	6	25	0	348	1050	Ki67+	phoH3-	cycA-	FALSE	cPARP-	p21-	p53-	pan-	micronuclei-	G1	IR	1	5	0	1	1	2	4	1	0	2	0	0
11362_P1_P1_3	CHEK2.83	119.1622	111.4784	125.0009	123.6568	103.8027	144.8108	104.1108	131.1054	112.1514	2	14	19	37	24	68	4	30	0	370	2175	Ki67+	phoH3-	cycA+	TRUE	cPARP-	p21+	p53-	pan-	micronuclei-	G2/S	IR	1	14	6	0	2	2	1	7	0	0	0	1
11362_P1_P1_7	FANCM.1	104.2308	103.3883	109.9058	108.8535	103.3223	113.5531	103.8938	104.9597	108.0183	0	0	0	17	0	6	0	1	0	273	669	Ki67-	phoH3-	cycA+	FALSE	cPARP-	p21-	p53-	pan-	micronuclei-	G0	IR	1	2	2	2	1	2	1	2	1	1	0	2
11362_P2_P2_2	NTC.41	103.5547	108.2109	113.4347	109.9896	104.2656	121.5339	104.0208	105.3411	107.1198	0	11	1	10	0	5	0	0	0	384	1125	Ki67+	phoH3-	cycA+	FALSE	cPARP-	p21-	p53-	pan-	micronuclei-	G2/S	UNT	0	9	1	2	9	3	1	1	0	0	0	0
11362_P2_P2_3	FANCG.15	102.8636	103.9161	105.777	105.1573	103.4231	104.9406	103.5524	107.9825	106.2063	0	0	7	3	1	2	4	7	0	286	1112	Ki67+	phoH3-	cycA-	FALSE	cPARP-	p21-	p53-	pan-	micronuclei-	G1	UNT	0	0	0	0	0	3	0	0	0	1	0	0
11362_P2_P2_6	FANCL.44	103.163	103.5516	108.5475	107.6712	103.5163	106.3261	104.6223	129.769	111.7799	0	0	0	0	1	1	1	0	0	368	990	Ki67+	phoH3-	cycA-	FALSE	cPARP-	p21+	p53-	pan-	micronuclei-	G1	UNT	0	2	4	2	2	1	0	0	0	0	0	1
11362_P2_P2_9	BRIP1.232	103.1518	104.1518	107.2345	106.501	103.3077	111.052	103.5696	104.2058	106.1913	53	15	34	3	0	4	0	2	1	481	2507	Ki67+	phoH3-	cycA+	FALSE	cPARP-	p21-	p53-	pan-	micronuclei+	G2/S	UNT	1	4	0	0	1	2	1	1	0	0	0	0
11363_P1_P1_1	CDK12.420	111.4536	105.0298	109.6837	107.3146	103.0762	106.2848	103.4437	105.4106	107.5199	0	0	2	16	8	30	2	17	0	302	1407	Ki67+	phoH3-	cycA-	FALSE	cPARP-	p21-	p53-	pan-	micronuclei-	G1	IR	0	0	0	0	0	0	0	0	0	0	0	0
11363_P1_P1_6	FANCE.236	103.1573	104.3258	111.3041	110.391	103.2449	109.7101	103.636	115.9506	111.8404	0	0	0	0	0	3	0	4	2	445	1184	Ki67+	phoH3-	cycA-	FALSE	cPARP-	p21+	p53-	pan-	micronuclei+	G1	IR	11	3	0	0	2	1	3	0	0	3	0	0
11363_P1_P1_7	ATR.223	108.3236	106.2874	106.1968	105.6334	103.0499	106.1549	103.4165	106.7608	105.8898	0	7	0	33	9	50	0	2	0	581	1189	Ki67+	phoH3-	cycA-	FALSE	cPARP-	p21-	p53-	pan-	micronuclei-	G1	IR	2	2	1	0	0	0	1	1	1	0	0	1
11363_P2_P2_3	FANCG.187	102.9127	105.2836	112.8415	111.0509	104.0836	119.5382	104.2327	104.9855	108.2291	22	7	2	1	0	0	0	2	1	275	934	Ki67+	phoH3-	cycA+	FALSE	cPARP-	p21-	p53-	pan-	micronuclei+	G2/S	UNT	0	3	1	3	1	0	1	1	0	0	0	0
11363_P2_P2_4	MRE11A.171	102.692	102.916	108.6682	108.02	103.524	106.344	104.308	123.588	111.356	0	0	0	0	0	2	3	1	1	250	1567	Ki67-	phoH3-	cycA-	FALSE	cPARP-	p21+	p53-	pan-	micronuclei+	G0	UNT	2	1	7	0	2	3	1	1	0	1	0	2
11363_P2_P2_7	FANCM.1	102.6371	106.9032	106.4793	107.1855	103.0927	106.1371	103.8992	106.0444	109.5726	0	0	0	5	0	1	1	6	0	248	1085	Ki67+	phoH3-	cycA-	FALSE	cPARP-	p21-	p53-	pan-	micronuclei-	G1	UNT	0	1	2	3	0	1	2	0	0	0	0	0
11363_P2_P2_8	FANCI.304	102.4877	103.6025	108.0571	107.7131	103.4139	105.2787	103.6721	111.0574	105.459	0	0	0	3	0	1	2	4	3	244	700	Ki67+	phoH3-	cycA-	FALSE	cPARP-	p21+	p53-	pan-	micronuclei+	G1	UNT	0	1	0	0	1	0	2	0	0	0	0	0
11363_P2_P2_9	NTC.15	102.3206	105.6947	109.5776	106.3969	103.5496	105.584	103.5916	104.5382	105.9924	0	3	19	2	0	1	0	2	0	262	1449	Ki67+	phoH3-	cycA-	FALSE	cPARP-	p21-	p53-	pan-	micronuclei-	G1	UNT	0	0	2	0	0	2	0	1	0	0	0	1
11364_P1_P1_1	CDK12.420	113.3273	106.3545	113.5358	111.1045	103.2091	107.6455	103.8364	106.9136	113.0455	0	2	5	15	7	26	2	15	0	220	614	Ki67+	phoH3-	cycA-	FALSE	cPARP-	p21-	p53-	pan-	micronuclei-	G1	IR	0	0	0	0	0	0	0	0	0	0	0	1
11364_P1_P1_5	FANCI.321	109.2734	105.5899	108.6416	107.6655	103.0216	106.9065	103.2482	107.1619	107.3345	0	0	7	0	5	20	3	18	0	278	770	Ki67+	phoH3-	cycA-	FALSE	cPARP-	p21-	p53-	pan-	micronuclei-	G1	IR	2	1	2	0	2	0	0	1	0	1	1	0
11364_P1_P1_8	BLM.296	105.7096	105.9227	122.3003	118.1663	103.9789	120.8689	104.0351	105.534	106.8361	27	19	31	17	0	28	0	12	1	427	1615	Ki67+	phoH3-	cycA+	TRUE	cPARP-	p21-	p53-	pan-	micronuclei+	G2/S	IR	2	13	5	2	5	1	2	1	0	4	1	0
11364_P1_P1_9	BRIP1.232	106.6962	104.2727	109.9965	108.1914	103.0789	110.9545	103.299	105.0239	106.7727	25	9	21	23	4	28	4	17	0	418	1437	Ki67+	phoH3-	cycA-	FALSE	cPARP-	p21-	p53-	pan-	micronuclei-	G1	IR	1	4	0	0	2	0	0	0	0	0	0	0
11364_P2_P2_1	NBN.83	102.8186	107.1646	110.0584	108.8228	103.5443	105.6329	103.8354	105.3418	109.5654	0	0	0	0	0	1	0	1	0	237	1251	Ki67+	phoH3-	cycA-	FALSE	cPARP-	p21-	p53-	pan-	micronuclei-	G1	UNT	0	2	5	0	1	1	0	2	0	1	0	0
11364_P2_P2_5	ATR.478	107.1812	103.1165	108.44	107.534	103.4207	107.1424	110.7573	113.6602	110.1327	0	0	2	0	1	21	0	0	0	309	1066	Ki67-	phoH3-	cycA-	FALSE	cPARP+	p21+	p53-	pan-	micronuclei-	G0	UNT	3	3	7	0	1	0	2	0	0	3	0	0
11364_P2_P2_9	FANCI.326	102.3649	103.5298	105.7255	105.186	103.0491	104.8842	103.6105	104.7544	105.3895	3	9	18	0	0	0	0	1	0	285	1304	Ki67+	phoH3-	cycA-	FALSE	cPARP-	p21-	p53-	pan-	micronuclei-	G1	UNT	0	0	0	0	1	1	0	0	0	0	0	0
11365_P1_P1_2	NBN.104	106.6702	104.4281	108.4773	109.4281	103.007	109.5123	104.0035	104.5158	110.6316	6	3	21	8	4	12	5	21	0	285	1718	Ki67+	phoH3-	cycA-	FALSE	cPARP-	p21-	p53-	pan-	micronuclei-	G1	IR	1	1	0	0	1	3	0	0	0	0	0	0
11365_P1_P1_7	FANCE.158	106.8373	116.8402	129.5132	123.2012	105.1006	143.1006	103.8491	113.5888	114.3728	0	3	3	40	1	27	1	12	0	338	1325	Ki67+	phoH3-	cycA+	TRUE	cPARP-	p21+	p53-	pan-	micronuclei-	G2/S	IR	7	10	0	2	4	1	1	7	1	3	1	1
11365_P2_P2_1	AAVS1.34	102.8900344	113.04811	121.3912072	122.9450172	105	139.0549828	105.2646048	107.9931271	121.5360825	1	2	4	3	0	0	0	0	0	291	1342	Ki67+	phoH3-	cycA+	TRUE	cPARP-	p21-	p53+	pan-	micronuclei-	G2/S	UNT	1	10	2	5	5	3	3	6	0	1	0	0
11365_P2_P2_2	FANCG.183	104.281	108.8394	107.2308	107.8066	103.1642	105.7518	103.8102	105.6934	109.208	0	0	0	0	0	13	0	2	0	274	702	Ki67+	phoH3-	cycA-	FALSE	cPARP-	p21-	p53-	pan-	micronuclei-	G1	UNT	0	3	0	0	0	2	0	0	0	0	0	0
11365_P2_P2_5	FANCD2.396	102.3071	122.5276	108.6041	109.8819	104.063	106.3543	104.1654	104.6299	108.2913	0	0	0	0	0	0	0	0	0	127	586	Ki67+	phoH3-	cycA-	FALSE	cPARP-	p21-	p53-	pan-	micronuclei-	G1	UNT	0	8	2	4	0	0	0	3	4	2	0	0
11365_P2_P2_6	CDK12.522	102.9103	109.5814	106.3265	106.6047	102.9236	107.0598	103.907	106.3555	110.4086	0	0	0	3	0	1	1	2	0	301	1375	Ki67+	phoH3-	cycA-	FALSE	cPARP-	p21-	p53-	pan-	micronuclei-	G1	UNT	1	1	7	1	0	2	0	2	0	1	0	0
11365_P2_P2_8	FANCC.213	102.9529	105.6706	106.9666	107.1569	103.2392	106.9098	104.0588	111.1529	107.6588	0	0	0	0	0	2	2	6	0	255	778	Ki67+	phoH3-	cycA-	FALSE	cPARP-	p21+	p53-	pan-	micronuclei-	G1	UNT	1	1	0	0	0	1	1	0	0	0	0	0
11366_P1_P1_1	CHEK2.73	120.6649	113.6832	121.9827	117.7644	103.8848	126.0079	104.0262	119.0419	112.3351	45	28	32	42	32	82	12	40	0	382	2024	Ki67+	phoH3-	cycA+	TRUE	cPARP-	p21+	p53-	pan-	micronuclei-	G2/S	IR	1	3	0	0	0	1	1	0	0	0	1	1
11366_P1_P1_3	MRE11A.86	112.5444	105.7608	113.7267	114.3007	103.7221	118.1071	103.9089	106.0478	108.9841	22	14	11	2	9	61	10	40	0	439	1833	Ki67+	phoH3-	cycA+	FALSE	cPARP-	p21-	p53-	pan-	micronuclei-	G2/S	IR	8	3	4	3	3	0	4	1	1	4	0	0
11366_P1_P1_6	FANCA.198	103.9009	105.934	107.8029	107.6226	103.2028	111.2264	103.4764	123	110.8585	0	0	0	0	0	6	0	2	0	212	553	Ki67+	phoH3-	cycA+	FALSE	cPARP-	p21+	p53-	pan-	micronuclei-	G2/S	IR	3	2	3	0	3	2	2	2	2	3	1	1
11366_P1_P1_7	NTC.6	109.3513	104.0609	109.1729	107.233	103.4624	108.4229	103.7885	164.9498	106.2007	0	0	0	0	6	24	0	14	1	279	1128	Ki67+	phoH3-	cycA-	FALSE	cPARP-	p21+	p53-	pan-	micronuclei+	G1	IR	8	1	3	1	2	1	3	0	0	2	2	0
11366_P2_P2_2	ATR.134	103.4409	108.5176	107.9384	107.4569	103.3738	105.8115	104.1725	105.4313	112.2971	0	2	2	19	1	4	1	2	0	313	2175	Ki67+	phoH3-	cycA-	FALSE	cPARP-	p21-	p53-	pan-	micronuclei-	G1	UNT	0	9	0	0	2	3	2	1	0	1	0	0
11366_P2_P2_3	AAVS1.99	102.888	106.4	112.1059281	111.344	103.808	106.716	103.68	104.88	108.056	3	1	17	9	0	4	2	8	0	250	1029	Ki67+	phoH3-	cycA-	FALSE	cPARP-	p21-	p53-	pan-	micronuclei-	G1	UNT	0	2	2	0	0	0	1	2	0	0	0	0
11366_P2_P2_4	CDK12.51	103.5709	105.1157	108.8942	108.653	103.6866	106.4067	104.4664	126.209	113.7239	0	0	2	0	0	4	3	5	0	268	690	Ki67+	phoH3-	cycA-	FALSE	cPARP-	p21+	p53-	pan-	micronuclei-	G1	UNT	5	0	6	0	1	2	3	1	1	1	0	0
11366_P2_P2_6	AAVS1.24	102.6196319	112.2116564	109.450458	106.9018405	103.6472393	107.506135	104.5552147	108.0797546	110.5490798	0	0	0	5	0	2	1	3	2	326	1201	Ki67+	phoH3-	cycA-	FALSE	cPARP-	p21+	p53-	pan-	micronuclei+	G1	UNT	0	1	7	1	0	1	0	4	0	0	0	0
11366_P2_P2_8	AAVS1.75	102.2589928	103.7661871	105.1657786	105.1654676	103.3345324	105.2446043	104.0647482	116.7068345	109.9766187	0	4	7	0	0	0	0	0	0	556	3378	Ki67+	phoH3-	cycA-	FALSE	cPARP-	p21+	p53-	pan-	micronuclei-	G1	UNT	2	0	0	0	1	2	0	1	0	0	0	0
11366_P2_P2_9	FANCG.12	103.2577	103.1748	105.0411	104.9939	103.681	105.184	103.6626	120.5859	105.8957	0	2	9	0	1	6	10	7	0	326	1653	Ki67-	phoH3-	cycA-	FALSE	cPARP-	p21+	p53-	pan-	micronuclei-	G0	UNT	4	1	0	0	0	1	0	0	0	0	0	0
11367_P1_P1_1	NBN.179	119.4167	111.8333	110.3268	110.5208	103.7465	118.5417	103.9549	104.8403	108.2188	10	7	35	60	8	60	4	28	0	288	1998	Ki67+	phoH3-	cycA+	FALSE	cPARP-	p21-	p53-	pan-	micronuclei-	G2/S	IR	0	0	0	0	3	2	0	0	0	0	0	0
11367_P1_P1_2	NTC.22	108.8994	105.7485	108.9825	107.4793	103.2515	114.4083	103.9053	104.6657	106.9763	35	6	19	15	2	27	6	9	0	338	2347	Ki67+	phoH3-	cycA+	FALSE	cPARP-	p21-	p53-	pan-	micronuclei-	G2/S	IR	1	3	1	1	3	1	3	0	0	2	0	1
11367_P1_P1_3	NTC.48	108.0997	105.508	110.1211	109.8264	102.9357	107.8714	103.5466	118.7685	110.2605	0	5	16	22	7	15	6	24	1	311	1908	Ki67+	phoH3-	cycA-	FALSE	cPARP-	p21+	p53-	pan-	micronuclei+	G1	IR	3	2	2	0	2	3	3	0	0	0	0	0
11367_P1_P1_6	NTC.21	104.6088	109.2721	113.759	111.4694	103.7517	135.2211	103.7313	104.8333	113.6122	8	0	0	15	0	12	0	1	0	294	892	Ki67+	phoH3-	cycA+	FALSE	cPARP-	p21-	p53-	pan-	micronuclei-	G2/S	IR	8	1	2	4	2	2	3	2	0	1	0	2
11367_P1_P1_7	FANCI.350	107.0281	103.7991	107.9782	107.7041	103.4492	107.5205	103.8683	122.054	107.4168	0	0	0	0	5	24	0	8	0	463	1471	Ki67+	phoH3-	cycA-	FALSE	cPARP-	p21+	p53-	pan-	micronuclei-	G1	IR	10	1	5	1	0	2	4	0	0	0	0	1
11367_P1_P1_9	BRCA1.10	109.7892	103.302	114.2022	119.4601	103.4957	112.416	103.8205	105.0142	110.0328	0	6	4	0	17	67	0	0	1	702	1281	Ki67-	phoH3-	cycA+	FALSE	cPARP-	p21-	p53-	pan-	micronuclei+	G0	IR	3	3	3	2	0	3	2	2	1	1	0	3
11367_P2_P2_5	RAD51C.82	103.0964	103.8964	107.0672	106.2321	103.2714	114.7857	103.7036	104.8429	106.825	4	1	0	4	0	3	1	0	0	280	848	Ki67+	phoH3-	cycA+	FALSE	cPARP-	p21-	p53-	pan-	micronuclei-	G2/S	UNT	5	2	2	0	1	2	2	4	0	0	0	0
11367_P2_P2_6	PALB2.6	102.6903	108.7799	107.2631	106.9142	103.7276	106.7425	104.4254	107.2015	110.1455	0	0	0	3	1	1	1	0	1	268	498	Ki67+	phoH3-	cycA-	FALSE	cPARP-	p21-	p53-	pan-	micronuclei+	G1	UNT	0	0	1	0	1	0	3	0	0	0	0	0
11367_P2_P2_7	BRIP1.287	104.1297	112.8912	107.3077	109.1799	103.0711	119.431	104.272	105.4059	111.0126	10	4	1	13	0	5	0	0	0	239	2077	Ki67+	phoH3-	cycA+	FALSE	cPARP-	p21-	p53-	pan-	micronuclei-	G2/S	UNT	3	4	11	5	2	2	5	1	0	1	0	0
11367_P2_P2_9	FANCG.15	103.036	105.3	106.3901	105.436	103.668	105.124	103.596	104.208	105.936	0	3	6	2	0	0	2	10	0	250	751	Ki67+	phoH3-	cycA-	FALSE	cPARP-	p21-	p53-	pan-	micronuclei-	G1	UNT	1	0	0	0	0	1	0	0	0	0	0	0
11368_P1_P1_2	BRCA2.539	107.3571	105.085	107.8746	106.5578	103.4728	106.8537	103.8639	107.9388	110.568	0	0	10	1	6	22	8	16	0	294	1404	Ki67+	phoH3-	cycA-	FALSE	cPARP-	p21-	p53-	pan-	micronuclei-	G1	IR	1	2	0	0	0	1	2	0	0	5	0	0
11368_P1_P1_3	RAD51D.165	121.6547	106.5603	108.9431	108.1466	103.2248	106.7166	103.5081	113.772	108.6775	0	1	16	12	30	58	12	39	1	307	1495	Ki67+	phoH3-	cycA-	FALSE	cPARP-	p21+	p53-	pan-	micronuclei+	G1	IR	3	1	9	1	2	4	1	1	0	0	0	0
11368_P1_P1_4	BRIP1.220	104.3812	103.2735	113.5516	112.9013	103.0314	116.7175	103.3139	104.3004	109.0673	0	0	0	1	0	4	0	3	0	223	892	Ki67-	phoH3-	cycA+	FALSE	cPARP-	p21-	p53-	pan-	micronuclei-	G0	IR	7	2	5	3	5	3	4	4	3	3	2	5
11368_P1_P1_6	PALB2.338	103.9962	111.9234	107.9754	107.6015	103.1762	109.6322	103.5134	115.6897	106.3103	0	0	0	0	0	11	0	3	0	261	814	Ki67+	phoH3-	cycA-	FALSE	cPARP-	p21+	p53-	pan-	micronuclei-	G1	IR	4	0	1	0	0	0	2	0	0	1	0	0
11368_P2_P2_1	BARD1.74	116.6862	106.7552	110.2866	110.8103	103.6897	106.9069	104.4862	114.7414	114.1	0	0	9	2	11	31	0	4	1	290	1647	Ki67+	phoH3-	cycA-	FALSE	cPARP-	p21+	p53-	pan-	micronuclei+	G1	UNT	3	0	4	0	0	3	2	0	1	0	0	0
11368_P2_P2_2	AAVS1.2	103.0683761	106.7692308	109.4573379	108.6666667	103.3888889	106.7905983	104.4529915	105.3119658	110.0982906	1	5	14	1	0	2	1	6	0	234	586	Ki67+	phoH3-	cycA-	FALSE	cPARP-	p21-	p53-	pan-	micronuclei-	G1	UNT	0	1	1	0	1	0	0	0	0	0	0	0
11368_P2_P2_3	NTC.27	102.5634	108.8657	107.9372	106.7201	103.2127	105.5037	103.3358	104.7201	105.7052	0	1	16	0	0	1	0	6	0	268	1402	Ki67+	phoH3-	cycA-	FALSE	cPARP-	p21-	p53-	pan-	micronuclei-	G1	UNT	1	12	1	2	2	3	0	3	0	0	0	0
11368_P2_P2_8	ATM.468	103.3665595	104.829582	105.790681	105.5498392	103.3247588	112.0192926	103.9903537	104.903537	106.6270096	12	4	3	6	0	3	1	6	0	311	1395	Ki67+	phoH3-	cycA+	FALSE	cPARP-	p21-	p53-	pan-	micronuclei-	G2/S	UNT	0	1	0	0	2	1	0	0	1	0	0	0
11368_P2_P2_9	FANCC.213	102.7022	104.541	107.6891	108.3798	103.571	114.2268	103.571	104.8087	105.5656	4	17	40	7	0	0	0	3	0	366	1557	Ki67+	phoH3-	cycA+	FALSE	cPARP-	p21-	p53-	pan-	micronuclei-	G2/S	UNT	0	5	1	0	6	0	1	0	0	1	1	0
11369_P1_P1_2	RAD51D.212	110.5519	107.0055	110.3271	107.9809	103.5301	115.5328	103.5902	104.7131	107.7814	25	14	44	15	5	32	8	18	0	366	1400	Ki67+	phoH3-	cycA+	FALSE	cPARP-	p21-	p53-	pan-	micronuclei-	G2/S	IR	1	4	3	1	3	2	0	1	0	1	1	0
11369_P1_P1_3	ATM.518	108.0231884	103.4173913	112.3060458	112.626087	103.4492754	106.8492754	103.8086957	121.7652174	108.9333333	0	4	1	0	7	20	10	36	0	345	2663	Ki67-	phoH3-	cycA-	FALSE	cPARP-	p21+	p53-	pan-	micronuclei-	G0	IR	2	0	0	0	1	0	2	0	1	0	0	0
11369_P1_P1_4	BRIP1.232	107.3593	106.7874	115.0843	115.0539	103.3024	120.6856	103.7455	105.4671	110.3174	26	13	19	2	0	20	0	12	0	334	1340	Ki67+	phoH3-	cycA+	TRUE	cPARP-	p21-	p53-	pan-	micronuclei-	G2/S	IR	4	7	3	5	3	2	2	6	1	3	3	1
11369_P1_P1_5	NTC.6	107.7297	103.7805	107.5475	106.0874	102.7683	106.3537	103.1179	112.4756	112.1687	1	16	55	0	7	35	4	32	0	492	2285	Ki67+	phoH3-	cycA-	FALSE	cPARP-	p21+	p53-	pan-	micronuclei-	G1	IR	13	1	7	1	0	2	0	0	1	0	0	1
11369_P1_P1_7	FANCM.1	110.0413	110.093	107.4517	106.5496	103.2417	106.7913	103.8202	117.0207	135.3202	2	0	3	1	1	57	0	0	2	484	870	Ki67+	phoH3-	cycA-	FALSE	cPARP-	p21+	p53+	pan-	micronuclei+	G1	IR	12	1	3	0	0	2	2	0	1	4	0	1
11369_P2_P2_2	FANCL.44	106.7206	104.0368	106.6621	107.8309	103.6912	106.3529	104.3015	125.0735	109.9522	0	1	1	1	3	14	2	16	0	272	1610	Ki67+	phoH3-	cycA-	FALSE	cPARP-	p21+	p53-	pan-	micronuclei-	G1	UNT	3	0	0	0	0	1	1	0	0	1	0	0
11369_P2_P2_5	FANCA.208	103.0742	103.7484	111.3352	109.7806	103.7097	123.5613	103.6258	107.5871	106.9419	0	0	0	0	0	4	0	4	0	310	871	Ki67+	phoH3-	cycA+	FALSE	cPARP-	p21-	p53-	pan-	micronuclei-	G2/S	UNT	7	2	6	2	3	0	4	0	1	2	1	1
11369_P2_P2_7	PALB2.11	102.8213	107.4298	108.3036	107.7064	103.0128	106.9106	104.0894	106.4043	109.9021	0	0	0	7	0	3	2	1	0	235	774	Ki67+	phoH3-	cycA-	FALSE	cPARP-	p21-	p53-	pan-	micronuclei-	G1	UNT	0	2	3	1	1	0	0	2	0	0	0	0
11369_P2_P2_8	BRCA1.151	107.4698	103.1711	105.5231	104.5436	102.9228	104.3356	103.745	109.1779	106.8993	0	2	4	0	8	11	9	6	0	298	1451	Ki67-	phoH3-	cycA-	FALSE	cPARP-	p21+	p53-	pan-	micronuclei-	G0	UNT	0	0	0	0	0	0	0	0	0	0	0	0
1137_P1_P1_1	BRCA1.23	109.0461	105.9043	113.2791	115.2979	103.0957	111.0284	104.422	104.9858	114.3582	3	8	13	12	8	21	12	26	1	282	953	Ki67+	phoH3-	cycA+	FALSE	cPARP-	p21-	p53-	pan-	micronuclei+	G2/S	IR	1	1	1	1	4	1	1	0	0	1	0	1
1137_P1_P1_2	BRIP1.232	106.1821	105.2185	109.7941	108.2715	102.9305	119.8874	103.6126	105.4735	107	8	5	1	7	1	24	0	5	0	302	1773	Ki67+	phoH3-	cycA+	FALSE	cPARP-	p21-	p53-	pan-	micronuclei-	G2/S	IR	6	7	7	2	3	1	4	2	0	3	0	1
1137_P1_P1_4	FANCI.321	107.6833	104.5516	119.8279	117.7473	103.0498	107.968	103.8043	112.9395	112.8754	0	0	0	0	0	27	0	3	0	281	866	Ki67+	phoH3-	cycA-	TRUE	cPARP-	p21+	p53-	pan-	micronuclei-	G1	IR	4	3	1	0	3	2	2	1	2	4	2	1
1137_P1_P1_5	CDK12.276	104.3688	106.7875	128.266	123.0406	103.4906	125.2969	103.3156	104.25	108.7469	3	1	0	0	0	8	0	1	0	320	782	Ki67+	phoH3-	cycA+	TRUE	cPARP-	p21-	p53-	pan-	micronuclei-	G2/S	IR	5	6	11	2	1	1	1	4	0	2	1	1
1137_P1_P1_9	FANCG.128	105.2989	104.9735	111.5019	110.3095	103.5344	109.5741	103.8069	105.172	113.4233	38	27	72	24	1	19	2	16	1	378	1594	Ki67+	phoH3-	cycA-	FALSE	cPARP-	p21-	p53-	pan-	micronuclei+	G1	IR	1	1	1	1	3	4	2	1	0	1	0	0
1137_P2_P2_1	FANCG.15	103.4148	103.4593	107.6571	107.3259	104.1037	106.3963	123.2296	110.9519	110.7407	0	0	0	0	0	3	0	2	0	270	1948	Ki67-	phoH3-	cycA-	FALSE	cPARP+	p21+	p53-	pan-	micronuclei-	G0	UNT	3	0	4	0	1	5	1	0	0	0	0	0
1137_P2_P2_3	PALB2.152	103.228	105.9935	115.1733	113.6352	104.0033	121.2899	104.2671	105.443	110.329	4	6	4	1	0	2	0	2	0	307	883	Ki67+	phoH3-	cycA+	TRUE	cPARP-	p21-	p53-	pan-	micronuclei-	G2/S	UNT	1	5	7	4	4	3	3	4	2	5	1	1
1137_P2_P2_5	FANCI.350	103.4684	102.6977	109.1519	108.495	103.7076	105.3787	103.3488	120.3688	106.3123	0	0	0	0	0	5	0	3	0	301	836	Ki67-	phoH3-	cycA-	FALSE	cPARP-	p21+	p53-	pan-	micronuclei-	G0	UNT	7	1	6	0	1	2	1	2	2	1	1	0
1137_P2_P2_7	FANCD2.338	103.0871	105.1258	105.5893	105.5323	102.9419	112.8452	104.2742	105.0677	109.8645	15	5	7	1	0	6	2	2	0	310	1563	Ki67+	phoH3-	cycA+	FALSE	cPARP-	p21-	p53-	pan-	micronuclei-	G2/S	UNT	0	1	3	3	2	1	2	0	0	0	0	0
1137_P2_P2_9	BRCA1.23	102.5605	104.2984	107.5048	107.2984	103.496	105.7742	103.7621	104.8911	107.0282	0	0	4	3	0	0	3	7	0	248	830	Ki67+	phoH3-	cycA-	FALSE	cPARP-	p21-	p53-	pan-	micronuclei-	G1	UNT	0	2	0	0	1	0	0	0	0	0	0	0
11370_P1_P1_1	ATR.281	123.2744	107.6101	113.7555	108.2347	103.5451	107.5343	103.8412	107.7906	110.9495	0	0	1	5	28	67	4	27	0	277	1460	Ki67+	phoH3-	cycA-	FALSE	cPARP-	p21-	p53-	pan-	micronuclei-	G1	IR	0	2	0	0	0	1	1	0	0	0	0	0
11370_P1_P1_2	BRIP1.287	105.1697	104.1422	112.9282	116.0275	103.5688	107.7661	104.1193	111.1284	108.8303	0	0	1	0	0	9	0	15	0	218	529	Ki67+	phoH3-	cycA-	FALSE	cPARP-	p21+	p53-	pan-	micronuclei-	G1	IR	1	0	2	1	1	1	0	0	0	1	0	0
11370_P1_P1_4	ATM.475	104.3839286	105.3571429	112.6676449	112.4702381	103.9136905	115.1369048	104.0208333	104.6279762	107.9255952	7	0	1	29	0	12	1	16	0	336	1363	Ki67+	phoH3-	cycA+	FALSE	cPARP-	p21-	p53-	pan-	micronuclei-	G2/S	IR	1	5	3	1	1	3	4	1	0	1	0	1
11370_P1_P1_7	CHEK2.185	105.747	104.245	121.8053	116.1888	103.6707	127.6827	103.8153	105.1245	107.1727	0	0	0	44	1	14	0	0	1	249	493	Ki67+	phoH3-	cycA+	TRUE	cPARP-	p21-	p53-	pan-	micronuclei+	G2/S	IR	1	2	1	4	0	1	0	2	0	0	0	0
11370_P1_P1_8	BRCA2.539	105.5436	105.6132	123.558	123.6063	103.8502	130.7875	103.7526	108	109.0174	3	4	5	9	0	14	0	8	1	287	948	Ki67+	phoH3-	cycA+	TRUE	cPARP-	p21+	p53-	pan-	micronuclei+	G2/S	IR	4	6	3	7	6	1	0	4	3	2	1	2
11370_P1_P1_9	CDK12.344	105.9151	103.3726	110.4099	111.5189	103.467	106.0708	103.6462	117.0047	108.9575	0	0	2	0	2	7	0	2	0	212	788	Ki67-	phoH3-	cycA-	FALSE	cPARP-	p21+	p53-	pan-	micronuclei-	G0	IR	6	1	0	0	1	0	0	0	1	0	0	0
11370_P2_P2_1	BARD1.79	105.5161	111.8961	126.0276	123.147	104.1792	124.2401	105.2581	107.914	125.7312	11	4	2	11	0	11	0	0	0	279	1233	Ki67+	phoH3-	cycA+	TRUE	cPARP-	p21-	p53+	pan-	micronuclei-	G2/S	UNT	0	6	3	6	2	5	1	2	0	0	0	0
11370_P2_P2_2	ATM.593	105.2425	110.8007	109.9091	107.9535	103.598	112.299	104.2957	105.3322	108.495	15	11	10	5	0	13	0	2	0	301	836	Ki67+	phoH3-	cycA+	FALSE	cPARP-	p21-	p53-	pan-	micronuclei-	G2/S	UNT	0	1	1	1	4	2	1	2	0	0	0	0
11370_P2_P2_7	FANCD2.396	102.8848	106.8025	107.9635	107.9424	102.9835	121.9053	103.6914	104.1605	108.0082	0	2	0	1	0	3	0	0	0	243	548	Ki67+	phoH3-	cycA+	FALSE	cPARP-	p21-	p53-	pan-	micronuclei-	G2/S	UNT	0	4	0	2	2	0	0	4	1	0	0	0
11370_P2_P2_8	FANCD2.472	102.704	103.5235	212.8063	104.6318	103.0866	104.3105	103.8159	104.491	106.3394	0	1	14	0	0	1	3	10	0	277	1389	Ki67+	phoH3-	cycA-	TRUE	cPARP-	p21-	p53-	pan-	micronuclei-	G1	UNT	0	0	0	0	0	0	0	0	0	0	0	0
11370_P2_P2_9	ATR.108	102.6927	104.8349	106.4475	106.2202	103.1284	104.8119	103.7523	104.3991	107.4862	0	5	3	10	0	1	3	9	0	218	771	Ki67+	phoH3-	cycA-	FALSE	cPARP-	p21-	p53-	pan-	micronuclei-	G1	UNT	1	5	0	1	0	0	0	2	0	0	0	0
11371_P1_P1_1	PALB2.6	114.9772	115.2893	119.5684	118.9086	103.8883	134.9442	103.9772	112.2234	111.6574	15	3	15	51	20	48	11	29	0	394	2002	Ki67+	phoH3-	cycA+	TRUE	cPARP-	p21+	p53-	pan-	micronuclei-	G2/S	IR	2	7	0	1	2	0	2	2	1	0	0	1
11371_P1_P1_2	BRIP1.287	104.4484	104.1548	112.8609	111.2262	103.3333	107.0595	103.8929	107.2183	108.4286	0	0	0	0	0	11	0	11	0	252	1078	Ki67+	phoH3-	cycA-	FALSE	cPARP-	p21-	p53-	pan-	micronuclei-	G1	IR	2	3	3	2	2	1	3	1	1	4	0	1
11371_P1_P1_9	ATM.685	105.0888	104.1864	105.8494	106.0385	103.1272	109.858	103.6154	104.2101	107.2041	24	7	33	0	0	18	0	8	0	338	2496	Ki67+	phoH3-	cycA-	FALSE	cPARP-	p21-	p53-	pan-	micronuclei-	G1	IR	1	2	0	0	3	0	0	0	0	2	0	1
11371_P2_P2_1	ATM.483	104.0690537	114.5959079	122.3291434	119.4936061	104.6189258	138.6598465	104.5856777	106.8005115	114.3810742	6	4	1	12	0	12	0	0	0	391	2148	Ki67+	phoH3-	cycA+	TRUE	cPARP-	p21-	p53-	pan-	micronuclei-	G2/S	UNT	2	21	0	1	20	1	1	2	0	1	0	2
11371_P2_P2_2	ATR.151	104.1009	103.9022	109.4526	113.4322	103.5016	105.836	104.1798	118.0284	110.5016	0	0	0	0	1	8	1	2	0	317	1288	Ki67+	phoH3-	cycA-	FALSE	cPARP-	p21+	p53-	pan-	micronuclei-	G1	UNT	0	1	0	0	0	0	1	0	0	0	0	0
11371_P2_P2_3	BRCA2.438	103.4246	106.0277	110.4567	108.8554	103.84	116.4738	103.5908	104.2585	106.3015	18	9	19	6	0	3	0	4	0	325	900	Ki67+	phoH3-	cycA+	FALSE	cPARP-	p21-	p53-	pan-	micronuclei-	G2/S	UNT	0	3	0	2	2	2	2	1	0	0	0	0
11371_P2_P2_4	AAVS1.38	104.2066421	106.5498155	109.2522026	108.6383764	103.3394834	110.8892989	104.398524	105.5645756	111.4059041	3	3	7	3	0	5	4	4	2	271	908	Ki67+	phoH3-	cycA-	FALSE	cPARP-	p21-	p53-	pan-	micronuclei+	G1	UNT	2	1	4	4	2	2	2	1	0	2	0	2
11371_P2_P2_6	FANCA.198	104.2238	111.6498	108.2494	108.2383	103.4585	109.0253	104.1588	105.1949	110.9458	0	1	0	6	0	2	0	0	0	277	1271	Ki67+	phoH3-	cycA-	FALSE	cPARP-	p21-	p53-	pan-	micronuclei-	G1	UNT	6	2	5	1	3	2	1	2	0	2	0	2
11371_P2_P2_9	NTC.38	102.5914	105.3721	106.9081	106.1495	103.6711	105.5515	103.5249	107.5216	106.0698	0	2	4	4	0	4	6	16	1	301	1055	Ki67+	phoH3-	cycA-	FALSE	cPARP-	p21-	p53-	pan-	micronuclei+	G1	UNT	0	4	0	0	3	1	1	0	0	0	0	0
11372_P1_P1_2	PALB2.351	106.0628	106.1928	111.7416	111.0359	103.6188	107.9731	103.843	114.4529	109.13	0	0	0	2	0	14	3	15	2	223	743	Ki67+	phoH3-	cycA-	FALSE	cPARP-	p21+	p53-	pan-	micronuclei+	G1	IR	4	1	4	1	0	1	3	0	0	1	0	1
11372_P1_P1_4	FANCE.142	106.8433	105.7567	110.9314	108.9233	103.1167	107.38	103.6867	130.8367	107.6633	0	0	2	0	1	16	5	21	2	300	1079	Ki67+	phoH3-	cycA-	FALSE	cPARP-	p21+	p53-	pan-	micronuclei+	G1	IR	2	0	6	0	1	3	1	1	0	1	0	0
11372_P1_P1_6	FANCF.3	103.6991	103.3704	111.4453	108.9444	103.2315	124.7454	103.287	104.3657	108.1667	0	0	0	9	0	2	0	1	1	216	658	Ki67-	phoH3-	cycA+	FALSE	cPARP-	p21-	p53-	pan-	micronuclei+	G0	IR	5	2	5	3	0	0	1	3	0	3	0	0
11372_P1_P1_9	BARD1.195	104.9463	103.5056	105.1079	104.7373	103.1836	104.9294	103.596	107.9011	106.5452	0	6	35	0	2	11	7	29	0	354	3208	Ki67+	phoH3-	cycA-	FALSE	cPARP-	p21-	p53-	pan-	micronuclei-	G1	IR	1	0	0	0	1	0	0	0	0	0	0	0
11372_P2_P2_1	NTC.13	103.0945	106.9403	122.843	121.5821	103.7413	111.1443	104.4826	107.0597	122.5075	0	3	0	5	0	1	2	2	0	201	688	Ki67+	phoH3-	cycA+	TRUE	cPARP-	p21-	p53+	pan-	micronuclei-	G2/S	UNT	0	1	3	3	0	3	2	0	0	0	0	0
11372_P2_P2_2	BRCA2.365	102.4533	107.7775	112.7255	112.1099	104.9148	121.717	104.1786	104.7857	106.8984	1	3	0	9	0	1	0	0	0	364	2109	Ki67+	phoH3-	cycA+	FALSE	cPARP-	p21-	p53-	pan-	micronuclei-	G2/S	UNT	0	14	0	2	10	5	2	6	0	1	0	0
11372_P2_P2_3	BRCA2.438	103.8292	105.6832	110.5591	109.0186	103.6832	112.3758	103.5559	104.2329	106.646	32	21	39	1	0	5	1	7	0	322	1184	Ki67+	phoH3-	cycA+	FALSE	cPARP-	p21-	p53-	pan-	micronuclei-	G2/S	UNT	0	2	2	0	0	0	1	0	0	0	0	0
11372_P2_P2_4	RECQL.109	103.8775	105.0969	105.8342	106.698	103.5413	106.547	104.6353	137.0598	110.7806	0	0	0	0	1	4	3	12	0	351	2756	Ki67+	phoH3-	cycA-	FALSE	cPARP-	p21+	p53-	pan-	micronuclei-	G1	UNT	3	1	8	0	2	1	2	2	1	2	1	0
11372_P2_P2_5	FANCL.123	102.6535	112.4921	107.547	106.9055	103.5827	107.1142	104.4094	106.2598	110.2362	0	0	1	4	0	1	1	0	0	254	788	Ki67+	phoH3-	cycA-	FALSE	cPARP-	p21-	p53-	pan-	micronuclei-	G1	UNT	0	2	7	1	2	2	0	0	0	2	0	0
11372_P2_P2_7	RAD51D.11	103.0309	109.433	106.777	106.6804	103.4021	106.1701	103.9639	107.1804	109.3711	0	0	0	2	1	0	2	0	0	194	538	Ki67+	phoH3-	cycA-	FALSE	cPARP-	p21-	p53-	pan-	micronuclei-	G1	UNT	0	1	1	0	1	1	1	0	0	0	0	0
11372_P2_P2_8	RAD50.21	102.519	104.3857	105.7953	107.3524	103.0905	105.5762	104.0714	106.581	108.4048	0	0	6	1	0	1	4	8	0	210	860	Ki67+	phoH3-	cycA-	FALSE	cPARP-	p21-	p53-	pan-	micronuclei-	G1	UNT	0	0	0	0	2	1	0	0	0	0	0	0
11372_P2_P2_9	BRCA2.26	102.4082	104.8951	107.4704	106.839	103.5543	105.7303	103.5693	104.7116	106.0562	0	0	5	1	0	1	3	4	0	267	827	Ki67+	phoH3-	cycA-	FALSE	cPARP-	p21-	p53-	pan-	micronuclei-	G1	UNT	0	2	1	0	0	0	0	0	0	0	0	0
11373_P1_P1_3	BARD1.222	109.0647	110.1443	111.973	111.8706	103.3682	125.3657	103.8657	105.704	110.8159	5	21	29	16	6	30	1	16	0	402	2073	Ki67+	phoH3-	cycA+	FALSE	cPARP-	p21-	p53-	pan-	micronuclei-	G2/S	IR	1	8	2	6	3	4	2	3	1	2	0	1
11373_P1_P1_4	BRCA1.221	105.4896	106.2166	113.5319	111.7329	103.2967	117.273	104.0267	105.7418	114.8012	14	10	14	26	0	15	0	6	0	337	940	Ki67+	phoH3-	cycA+	FALSE	cPARP-	p21-	p53-	pan-	micronuclei-	G2/S	IR	4	4	3	2	1	0	2	1	0	1	0	1
11373_P1_P1_8	NTC.1	104.9948	103.8281	108.9623	107.7396	103.0833	107.5208	103.6562	115.3802	111.6771	0	1	0	0	0	9	2	13	1	192	717	Ki67+	phoH3-	cycA-	FALSE	cPARP-	p21+	p53-	pan-	micronuclei+	G1	IR	5	3	5	1	5	2	3	3	2	3	0	1
11373_P1_P1_9	CDK12.270	106.3489	104.5659	105.6909	107.0824	103.2775	105.522	103.5247	115.25	107.4753	0	6	36	1	5	22	3	16	0	364	2035	Ki67+	phoH3-	cycA-	FALSE	cPARP-	p21+	p53-	pan-	micronuclei-	G1	IR	1	1	0	0	2	1	0	0	0	0	0	0
11373_P2_P2_1	NTC.12	103.7606	118.4197	126.4163	132.8817	112.2028	151.2338	105.138	107.1493	118.3972	0	0	2	8	0	8	0	0	0	355	1977	Ki67+	phoH3+	cycA+	TRUE	cPARP-	p21-	p53+	pan-	micronuclei-	M	UNT	0	11	12	10	7	5	1	10	7	5	1	0
11373_P2_P2_2	ATR.223	103.6417	104.4968	107.7057	106.1067	104.1529	105.6975	104.2054	145.5096	112.9395	0	0	12	0	0	15	1	23	3	628	2800	Ki67+	phoH3-	cycA-	FALSE	cPARP-	p21+	p53-	pan-	micronuclei+	G1	UNT	4	1	0	0	1	1	1	0	0	0	0	0
11373_P2_P2_3	AAVS1.72	102.3732057	107.6842105	109.7785548	111.2009569	103.8038278	106.3444976	103.7607656	105.7177033	109.1961722	0	5	1	2	0	1	1	2	0	209	858	Ki67+	phoH3-	cycA-	FALSE	cPARP-	p21-	p53-	pan-	micronuclei-	G1	UNT	0	7	0	0	0	3	1	1	0	1	0	0
11373_P2_P2_4	BRIP1.164	105.4028	102.8785	106.7646	106.5	103.6458	106.1007	104.2188	122.3681	111.4028	0	0	0	0	2	12	3	11	0	288	1024	Ki67-	phoH3-	cycA-	FALSE	cPARP-	p21+	p53-	pan-	micronuclei-	G0	UNT	4	0	3	0	0	2	2	0	1	0	0	0
11373_P2_P2_7	NTC.21	104.0797	103.4086	107.2231	107.2625	103.8272	106.0399	104.0963	141.8206	109.412	0	0	0	0	0	6	0	1	0	301	1143	Ki67-	phoH3-	cycA-	FALSE	cPARP-	p21+	p53-	pan-	micronuclei-	G0	UNT	1	1	6	0	1	1	1	0	0	0	0	0
11373_P2_P2_8	AAVS1.77	102.9316547	103.4532374	104.7612761	106.2014388	103.3201439	105.0359712	103.9388489	121.8345324	113.4496403	0	0	0	0	1	4	3	6	1	278	909	Ki67-	phoH3-	cycA-	FALSE	cPARP-	p21+	p53-	pan-	micronuclei+	G0	UNT	0	0	0	0	0	0	0	0	0	0	0	0
11374_P1_P1_3	NBN.83	109.1223	103.7853	110.5644	110.2255	103.6712	108.6386	104.5245	123.9022	109.7147	0	4	4	1	5	23	6	30	2	368	2128	Ki67+	phoH3-	cycA-	FALSE	cPARP-	p21+	p53-	pan-	micronuclei+	G1	IR	3	2	0	0	2	2	2	2	0	1	1	0
11374_P1_P1_9	AAVS1.86	107.4861538	103.8676923	107.4319654	107.4461538	103.3876923	106.7446154	103.7815385	109.9876923	108.9969231	0	4	37	0	5	21	12	32	0	325	1389	Ki67+	phoH3-	cycA-	FALSE	cPARP-	p21+	p53-	pan-	micronuclei-	G1	IR	1	0	0	0	0	1	1	0	0	0	0	0
11374_P2_P2_2	BRCA2.539	102.771	105.6412	106.8264	106.5153	103.3817	105.5954	104.5763	105.9389	108.2214	0	2	7	3	0	1	2	4	2	262	1722	Ki67+	phoH3-	cycA-	FALSE	cPARP-	p21-	p53-	pan-	micronuclei+	G1	UNT	0	0	0	0	1	0	0	0	0	1	0	0
11374_P2_P2_8	FANCI.276	104.8173	109.203	107.3372	107.3198	103.2538	105.7208	104.3807	105.599	109.264	0	0	0	8	0	5	1	2	0	197	611	Ki67+	phoH3-	cycA-	FALSE	cPARP-	p21-	p53-	pan-	micronuclei-	G1	UNT	0	3	1	1	3	0	0	1	0	0	0	0
11374_P2_P2_9	FANCF.19	102.9329	104.1118	105.2141	105.4696	103.8211	105.2843	103.8083	128.5527	106.524	0	0	15	0	0	2	9	12	0	313	2485	Ki67+	phoH3-	cycA-	FALSE	cPARP-	p21+	p53-	pan-	micronuclei-	G1	UNT	1	0	0	0	0	0	2	0	0	0	0	0
11375_P1_P1_2	CHEK2.73	105.4428	105.219	114.6922	112.0964	103.3971	107.2108	103.9167	118.2157	110.8693	0	4	0	19	4	26	13	43	0	612	2453	Ki67+	phoH3-	cycA-	FALSE	cPARP-	p21+	p53-	pan-	micronuclei-	G1	IR	3	4	1	0	2	1	3	2	1	5	1	0
11375_P1_P1_5	NTC.6	109.3241	102.6481	108.8135	108.2824	102.7731	106.375	103.1713	117.3565	105.8843	0	8	25	0	1	19	0	6	1	216	1694	Ki67-	phoH3-	cycA-	FALSE	cPARP-	p21+	p53-	pan-	micronuclei+	G0	IR	7	1	3	0	0	2	1	0	0	1	0	1
11375_P1_P1_9	NTC.2	103.6778	103.6139	105.1932	104.8139	103.0722	104.7278	103.3417	107.0611	104.3556	0	0	16	3	0	11	6	14	0	360	1211	Ki67+	phoH3-	cycA-	FALSE	cPARP-	p21-	p53-	pan-	micronuclei-	G1	IR	0	0	0	0	0	1	0	0	0	0	0	0
11375_P2_P2_1	NTC.16	105.1757	111.9372	115.3871	115.2845	103.3556	108.0126	104.8828	109.6318	119.841	0	0	1	1	3	7	0	3	0	239	527	Ki67+	phoH3-	cycA-	TRUE	cPARP-	p21+	p53+	pan-	micronuclei-	G1	UNT	1	5	5	0	0	3	0	2	0	1	0	0
11375_P2_P2_2	NTC.16	102.7808	106.0871	113.3008	114.7508	104.2553	120.6637	103.8739	105.4444	110.2072	3	9	9	2	0	1	0	0	0	333	1925	Ki67+	phoH3-	cycA+	FALSE	cPARP-	p21-	p53-	pan-	micronuclei-	G2/S	UNT	2	11	1	3	7	4	2	4	0	3	0	0
11375_P2_P2_3	ATM.593	104.2691	103.7751	109.3176	107.261	103.5502	105.4498	103.502	124.9357	107.8193	0	4	14	0	1	6	4	9	0	249	1184	Ki67+	phoH3-	cycA-	FALSE	cPARP-	p21+	p53-	pan-	micronuclei-	G1	UNT	3	0	2	1	0	0	1	0	0	0	0	0
11375_P2_P2_4	FANCL.44	103.2641	108.1905	113.1933	111.3723	104.1515	128.2294	104.1861	105.7749	109.3333	2	5	1	0	0	0	0	0	1	231	626	Ki67+	phoH3-	cycA+	FALSE	cPARP-	p21-	p53-	pan-	micronuclei+	G2/S	UNT	1	2	7	0	1	2	1	0	0	0	0	0
11375_P2_P2_5	AAVS1.32	107.5854701	121.7435897	107.6431925	107.6410256	103.8376068	107.6025641	104.3076923	113.4145299	112.1666667	0	2	0	0	5	6	1	2	0	234	1065	Ki67+	phoH3-	cycA-	FALSE	cPARP-	p21+	p53-	pan-	micronuclei-	G1	UNT	0	9	5	3	6	2	0	7	2	1	0	0
11375_P2_P2_6	ATM.518	103.2898172	112.8172324	112.2823383	110.5796345	103.8720627	125.8929504	105.1279373	106.2480418	112.6631854	2	2	1	3	0	4	0	0	1	383	804	Ki67+	phoH3-	cycA+	FALSE	cPARP-	p21-	p53-	pan-	micronuclei+	G2/S	UNT	0	3	5	0	2	0	0	2	0	0	0	0
11375_P2_P2_8	RAD50.21	102.965	107.0035	108.9463	107.3042	103.1259	117.5629	103.9685	104.7587	107.0839	4	2	1	6	0	0	0	2	0	286	764	Ki67+	phoH3-	cycA+	FALSE	cPARP-	p21-	p53-	pan-	micronuclei-	G2/S	UNT	0	2	1	0	1	2	0	0	0	0	1	0
11376_P1_P1_1	CDK12.522	108.9551	109.6255	114.7584	109.6816	103.4494	108.1348	103.9438	116.9813	112.6517	0	6	7	34	11	11	9	15	0	267	923	Ki67+	phoH3-	cycA-	FALSE	cPARP-	p21+	p53-	pan-	micronuclei-	G1	IR	0	1	0	0	0	2	0	0	0	1	0	0
11376_P1_P1_2	BRIP1.158	116.7275	102.9464	106.0263	106.8305	103.412	106.0429	104.0429	119.676	110.9034	0	2	2	0	27	77	4	34	0	466	6120	Ki67-	phoH3-	cycA-	FALSE	cPARP-	p21+	p53-	pan-	micronuclei-	G0	IR	14	0	5	0	0	0	1	0	0	3	0	0
11376_P1_P1_3	FANCI.164	110.5475	111.2727	124.7617	121	103.4731	109.4256	103.8967	120.4112	110.7583	18	3	4	25	13	43	8	39	0	484	1788	Ki67+	phoH3-	cycA-	TRUE	cPARP-	p21+	p53-	pan-	micronuclei-	G1	IR	6	2	2	1	2	1	0	2	2	3	2	0
11376_P1_P1_4	FANCD2.249	104.6869	103.9362	122.2915	117.6748	103.3799	109.0881	103.9848	122.4468	108.848	0	0	0	6	0	8	0	1	0	329	638	Ki67+	phoH3-	cycA-	TRUE	cPARP-	p21+	p53-	pan-	micronuclei-	G1	IR	4	0	6	0	1	1	1	1	1	0	0	0
11376_P2_P2_2	FANCF.3	104.7384	105.3122	110.9338	111.789	103.6878	107.9283	103.7722	104.9072	106.9831	2	8	26	4	0	11	3	12	0	237	1117	Ki67+	phoH3-	cycA-	FALSE	cPARP-	p21-	p53-	pan-	micronuclei-	G1	UNT	0	3	1	0	1	2	1	0	0	2	0	0
11376_P2_P2_3	FANCG.269	104.0211	104.4718	105.9182	106.7958	103.6796	105.5563	103.5106	113.5493	106.3662	0	3	17	0	0	3	0	6	1	284	2801	Ki67+	phoH3-	cycA-	FALSE	cPARP-	p21+	p53-	pan-	micronuclei+	G1	UNT	0	0	2	0	3	1	3	0	0	0	0	0
11376_P2_P2_7	FANCD2.338	102.9486	110.1371	106.3447	107.9029	103.7743	106.72	104.0943	128.7857	114.14	0	0	0	23	0	3	2	7	0	350	1941	Ki67+	phoH3-	cycA-	FALSE	cPARP-	p21+	p53-	pan-	micronuclei-	G1	UNT	4	2	3	0	1	1	5	0	0	1	0	0
11376_P2_P2_8	XRCC3.118	102.2958	106.2535	105.8944	106.2423	103.4704	116.6986	104.3239	105.2507	111.2592	4	1	5	0	0	0	1	5	0	355	1904	Ki67+	phoH3-	cycA+	FALSE	cPARP-	p21-	p53-	pan-	micronuclei-	G2/S	UNT	0	0	2	1	0	3	0	0	0	1	0	0
11376_P2_P2_9	FANCA.38	102.6979	103.0521	105.2816	105.5599	103.724	105.0885	103.612	134.3203	106.7734	0	6	7	0	0	2	1	3	0	384	3874	Ki67-	phoH3-	cycA-	FALSE	cPARP-	p21+	p53-	pan-	micronuclei-	G0	UNT	0	0	0	0	0	3	1	0	0	0	0	0
11377_P1_P1_2	FANCD2.338	106.1653	106.9355	110.7065	108.4798	103.1895	107.3589	103.8387	117.9274	107.6613	0	3	4	15	1	15	9	25	0	248	913	Ki67+	phoH3-	cycA-	FALSE	cPARP-	p21+	p53-	pan-	micronuclei-	G1	IR	3	4	4	0	3	0	0	1	0	0	0	0
11377_P1_P1_3	ATM.682	105.586	107.0223	109.6423	111.0127	102.9809	107.828	103.8631	158.5701	107.293	0	1	25	3	2	24	14	25	1	314	2083	Ki67+	phoH3-	cycA-	FALSE	cPARP-	p21+	p53-	pan-	micronuclei+	G1	IR	8	1	5	0	1	3	3	0	1	2	0	0
11377_P1_P1_6	FANCE.299	102.7477	106.711	110.3242	108.4083	103.2752	108.7064	103.6101	107.8486	109.6835	0	0	0	0	0	1	0	2	0	218	691	Ki67+	phoH3-	cycA-	FALSE	cPARP-	p21-	p53-	pan-	micronuclei-	G1	IR	2	2	1	0	3	0	2	1	1	2	0	2
11377_P1_P1_7	FANCE.8	104.4366	108.9254	107.7647	106.7836	103.4701	108.4291	103.6269	125.306	110.7537	0	0	0	0	0	5	0	2	1	268	1245	Ki67+	phoH3-	cycA-	FALSE	cPARP-	p21+	p53-	pan-	micronuclei+	G1	IR	10	2	2	0	2	1	1	0	0	2	0	0
11377_P2_P2_1	ATR.151	103.0297	109.8885	118.155	117.6431	103.8736	118.8513	104.7323	106.8662	120.0149	3	2	3	9	0	2	1	1	1	269	1529	Ki67+	phoH3-	cycA+	TRUE	cPARP-	p21-	p53+	pan-	micronuclei+	G2/S	UNT	2	1	9	2	1	0	5	1	0	3	0	0
11377_P2_P2_4	FANCI.357	102.6906	104.8744	106.8656	106.5874	103.4798	107.3857	103.8565	105.3901	108.417	2	2	3	1	0	1	2	2	0	223	1034	Ki67+	phoH3-	cycA-	FALSE	cPARP-	p21-	p53-	pan-	micronuclei-	G1	UNT	5	0	4	1	1	3	1	0	0	1	0	0
11378_P1_P1_1	FANCM.1	118.625	109.1414	109.6886	109.8586	103.5822	107.6743	104.1086	111.7007	109.6184	0	11	29	29	17	58	12	31	1	304	1705	Ki67+	phoH3-	cycA-	FALSE	cPARP-	p21+	p53-	pan-	micronuclei+	G1	IR	0	0	1	0	0	1	1	0	0	0	0	0
11378_P1_P1_2	FANCD2.284	109.606	107.98	123.6855	119.9102	104.015	125.197	103.8479	106.6708	112.7706	18	6	1	27	10	33	3	23	0	401	1453	Ki67+	phoH3-	cycA+	TRUE	cPARP-	p21-	p53-	pan-	micronuclei-	G2/S	IR	3	8	2	5	4	2	2	4	0	2	0	0
11378_P1_P1_3	CHEK2.83	117.7408	111.9634	136.3478	141.3691	104.4424	153.1178	104.2147	129.5524	110.4084	0	21	33	24	15	54	4	28	0	382	1889	Ki67+	phoH3-	cycA+	TRUE	cPARP-	p21+	p53-	pan-	micronuclei-	G2/S	IR	1	14	3	1	3	2	1	5	1	0	1	0
11378_P1_P1_6	ATM.685	104.152	109.723	113.6729	113.4459	103.3784	126.1385	103.6588	104.9764	114.5946	20	6	1	1	0	5	0	4	0	296	804	Ki67+	phoH3-	cycA+	FALSE	cPARP-	p21-	p53-	pan-	micronuclei-	G2/S	IR	8	3	1	3	2	0	2	4	0	2	0	0
11378_P1_P1_8	BRCA2.208	107.9355	105.3907	111.2029	115.3835	103.3297	107.8817	103.8674	112.5556	113.8315	0	5	17	0	1	21	0	5	0	279	1296	Ki67+	phoH3-	cycA-	FALSE	cPARP-	p21+	p53-	pan-	micronuclei-	G1	IR	6	1	3	0	2	2	1	0	0	2	0	1
11378_P2_P2_1	RAD51D.1	103.2204	105.5306	115.832	112.2939	103.8	107.5306	104.6	125.102	118.7959	0	0	0	0	0	3	1	5	0	245	1661	Ki67+	phoH3-	cycA-	TRUE	cPARP-	p21+	p53+	pan-	micronuclei-	G1	UNT	7	5	12	1	0	5	4	2	1	4	1	1
11378_P2_P2_2	FANCM.1	102.2687	104.2993	105.0007	104.7551	102.9184	104.4558	103.3435	103.949	105.6361	0	0	0	0	0	0	0	1	0	294	1476	Ki67+	phoH3-	cycA-	FALSE	cPARP-	p21-	p53-	pan-	micronuclei-	G1	UNT	0	1	0	0	0	0	1	0	0	0	0	0
11378_P2_P2_3	AAVS1.100	102.964467	106.5888325	114.5943601	111.8527919	103.893401	107.2994924	104.0913706	107.0812183	110.213198	0	1	1	1	0	2	2	8	0	197	922	Ki67+	phoH3-	cycA-	FALSE	cPARP-	p21-	p53-	pan-	micronuclei-	G1	UNT	0	3	0	2	0	0	1	0	0	3	1	0
11378_P2_P2_7	FANCA.55	102.4202	103.1871	109.7842	110.5031	103.2669	106.2025	104.2454	110.3957	110.5583	0	0	0	0	0	1	0	0	0	326	862	Ki67-	phoH3-	cycA-	FALSE	cPARP-	p21+	p53-	pan-	micronuclei-	G0	UNT	8	2	4	0	0	3	0	0	0	0	0	0
11378_P2_P2_8	AAVS1.94	103.5242718	103.7572816	105.5457341	105.5728155	103.1812298	104.7831715	103.9644013	117.2006472	109.3786408	0	1	25	1	0	6	4	9	0	309	1301	Ki67+	phoH3-	cycA-	FALSE	cPARP-	p21+	p53-	pan-	micronuclei-	G1	UNT	4	0	1	0	2	2	0	0	0	0	0	0
11378_P2_P2_9	MRE11A.90	103.4365	104.455	107.6654	107.8783	103.5053	112.3519	103.2963	104.2672	106.0794	7	26	8	2	0	3	0	7	0	378	2155	Ki67+	phoH3-	cycA+	FALSE	cPARP-	p21-	p53-	pan-	micronuclei-	G2/S	UNT	0	9	0	0	7	3	1	0	0	0	0	0
11379_P1_P1_1	ATR.62	111.5363	105.4274	110.9473	108	103.3296	107.176	103.7235	122.1145	107.6732	0	0	4	0	10	33	2	15	0	358	1877	Ki67+	phoH3-	cycA-	FALSE	cPARP-	p21+	p53-	pan-	micronuclei-	G1	IR	1	0	0	0	0	0	1	0	0	0	0	0
11379_P1_P1_2	BLM.90	105.7288	105.9056	107.8769	106.0944	103.3753	108.0557	103.5351	104.1622	107.0387	26	4	20	3	1	21	6	23	0	413	1877	Ki67+	phoH3-	cycA-	FALSE	cPARP-	p21-	p53-	pan-	micronuclei-	G1	IR	1	2	3	1	1	1	1	1	0	1	0	0
11379_P1_P1_3	AAVS1.15	117.2683983	110.3333333	111.7329843	110.3290043	103.017316	108.1991342	103.8961039	109.8008658	112.0952381	0	1	10	17	19	33	0	20	0	231	1146	Ki67+	phoH3-	cycA-	FALSE	cPARP-	p21+	p53-	pan-	micronuclei-	G1	IR	2	2	4	0	1	0	1	0	0	2	0	0
11379_P1_P1_6	NTC.18	103.6509	110.432	114.3959	114.1095	103.5621	122.3817	103.5651	104.8432	108.784	0	0	0	6	0	4	0	0	0	338	1071	Ki67+	phoH3-	cycA+	FALSE	cPARP-	p21-	p53-	pan-	micronuclei-	G2/S	IR	4	6	7	0	4	3	2	6	0	2	2	0
11379_P1_P1_9	BRCA2.410	127.8367	104.0867	107.4093	106.3433	103.2133	105.2667	103.4767	105.6233	104.63	0	0	0	0	18	185	0	0	0	300	1053	Ki67+	phoH3-	cycA-	FALSE	cPARP-	p21-	p53-	pan-	micronuclei-	G1	IR	0	0	1	0	1	0	1	0	0	0	0	0
11379_P2_P2_1	ATM.367	104.75	102.9898649	111.6014888	107.9560811	103.7263514	106.2635135	114.8817568	145.2128378	111.3243243	0	0	0	0	2	8	0	7	0	296	2015	Ki67-	phoH3-	cycA-	FALSE	cPARP+	p21+	p53-	pan-	micronuclei-	G0	UNT	10	1	5	1	0	1	2	0	2	5	1	1
11379_P2_P2_3	AAVS1.100	102.4808362	105.6480836	107.1028169	107.5052265	103.5783972	105.912892	103.7839721	105.3275261	106.8013937	0	1	7	0	0	0	2	2	0	287	2130	Ki67+	phoH3-	cycA-	FALSE	cPARP-	p21-	p53-	pan-	micronuclei-	G1	UNT	0	0	1	0	0	2	1	0	0	0	0	0
11379_P2_P2_4	FANCE.299	104.0479	103.8589	109.3212	109.9572	104.0353	106.0101	103.8564	123.3149	108.3401	0	0	0	0	1	8	3	7	0	397	931	Ki67+	phoH3-	cycA-	FALSE	cPARP-	p21+	p53-	pan-	micronuclei-	G1	UNT	6	2	7	1	5	1	2	1	1	4	2	3
11379_P2_P2_6	BRCA2.192	103.6417	113.9153	113.594	110.798	103.772	139.241	104.1759	105.4007	112.2671	5	0	0	0	0	1	0	0	0	307	835	Ki67+	phoH3-	cycA+	FALSE	cPARP-	p21-	p53-	pan-	micronuclei-	G2/S	UNT	2	4	5	4	0	1	5	2	1	3	1	1
11379_P2_P2_9	ATR.108	102.4375	104.6833	107.1727	108.1167	103.2458	105.2875	103.7875	104.7292	109.1833	1	1	1	6	0	2	2	7	0	240	799	Ki67+	phoH3-	cycA-	FALSE	cPARP-	p21-	p53-	pan-	micronuclei-	G1	UNT	0	4	0	0	1	3	0	0	0	0	0	0
1138_P1_P1_1	ATM.131	117.2779783	105.9855596	109.5695297	109.2238267	102.8519856	107.4259928	103.6967509	111.8267148	108.0288809	0	0	4	0	17	46	14	25	0	277	978	Ki67+	phoH3-	cycA-	FALSE	cPARP-	p21+	p53-	pan-	micronuclei-	G1	IR	0	0	1	1	1	0	0	0	0	1	0	1
1138_P1_P1_4	AAVS1.86	103.429878	103.1341463	124.7445521	121.9573171	103.5243902	125.6829268	103.7682927	107.0121951	107.1036585	2	1	0	9	0	3	0	3	0	328	826	Ki67-	phoH3-	cycA+	TRUE	cPARP-	p21-	p53-	pan-	micronuclei-	G0	IR	2	8	4	5	7	4	2	6	2	3	1	4
1138_P1_P1_7	BRCA1.89	105.4669	106.5257	105.4533	104.5919	102.5772	106.7721	103.1066	103.9926	105.7721	0	0	0	0	0	16	0	5	0	272	1028	Ki67+	phoH3-	cycA-	FALSE	cPARP-	p21-	p53-	pan-	micronuclei-	G1	IR	0	1	1	0	1	2	0	0	1	1	0	0
1138_P1_P1_9	ATR.624	106.3984	104.7724	107.8586	109.187	103.3455	106.4228	103.6748	114.9919	108.5203	0	1	21	3	1	21	2	14	0	246	1315	Ki67+	phoH3-	cycA-	FALSE	cPARP-	p21+	p53-	pan-	micronuclei-	G1	IR	0	0	1	0	0	1	2	0	0	1	0	0
1138_P2_P2_2	RAD51D.135	102.2007	109.8216	110.7125	109.0669	104.7249	106.8625	104.3792	105.2454	107.3123	0	0	0	1	0	0	0	0	0	269	960	Ki67+	phoH3-	cycA-	FALSE	cPARP-	p21-	p53-	pan-	micronuclei-	G1	UNT	1	5	5	1	3	2	1	3	1	0	0	0
1138_P2_P2_3	ATM.682	102.2522	108.2348	115.2731	113.3826	103.4261	105.7217	104.087	105.2348	107.6	0	0	0	0	0	0	0	0	0	115	487	Ki67+	phoH3-	cycA-	TRUE	cPARP-	p21-	p53-	pan-	micronuclei-	G1	UNT	3	6	2	1	2	2	0	4	0	1	0	0
1138_P2_P2_4	FANCA.198	102.4276	105.3235	111.4021	109.8439	103.5475	117.3258	104.19	105.1787	108.7715	5	3	2	0	0	0	0	0	0	442	965	Ki67+	phoH3-	cycA+	FALSE	cPARP-	p21-	p53-	pan-	micronuclei-	G2/S	UNT	2	8	0	0	8	0	0	10	0	0	0	4
11380_P1_P1_1	CDK12.276	110.036	106.596	116.9478	115.672	103.608	108.552	103.908	125.88	115.88	0	6	6	5	5	22	11	16	0	250	1514	Ki67+	phoH3-	cycA-	TRUE	cPARP-	p21+	p53+	pan-	micronuclei-	G1	IR	0	1	0	0	0	0	1	0	0	1	1	0
11380_P1_P1_2	BARD1.74	110.1107	106.1031	110.8922	109.0496	103.2405	112.7901	103.5153	105	107.7595	9	2	9	28	3	23	5	19	0	262	928	Ki67+	phoH3-	cycA+	FALSE	cPARP-	p21-	p53-	pan-	micronuclei-	G2/S	IR	2	0	0	0	1	3	2	1	0	2	0	0
11380_P1_P1_3	FANCI.87	110.2782	104.0141	108.5857	109.3908	103.3415	107.0915	103.8944	107.7782	110.9261	0	1	18	0	6	21	7	20	0	284	1919	Ki67+	phoH3-	cycA-	FALSE	cPARP-	p21-	p53-	pan-	micronuclei-	G1	IR	2	0	1	1	0	1	1	1	0	1	0	0
11380_P1_P1_5	NTC.11	106.3585	103.7057	113.9898	113.3358	103.1019	119.0943	103.6566	104.4642	113.2792	27	14	3	6	0	18	1	9	0	265	1271	Ki67+	phoH3-	cycA+	FALSE	cPARP-	p21-	p53-	pan-	micronuclei-	G2/S	IR	9	6	1	4	1	5	4	6	0	1	1	1
11380_P1_P1_7	RAD51D.165	105.183	105.433	108.1633	107.4201	103.6031	107.3196	103.616	126.0954	113.317	0	0	0	0	1	21	0	6	0	388	949	Ki67+	phoH3-	cycA-	FALSE	cPARP-	p21+	p53-	pan-	micronuclei-	G1	IR	5	0	2	0	0	0	0	0	0	1	0	1
11380_P1_P1_8	BRCA2.146	104.9048	106.3333	113.9053	109.0952	103.8315	114.4799	103.7729	105.0513	107.6447	29	15	34	0	0	14	2	16	1	273	1141	Ki67+	phoH3-	cycA+	FALSE	cPARP-	p21-	p53-	pan-	micronuclei+	G2/S	IR	3	0	2	0	3	1	2	0	1	2	0	2
11380_P1_P1_9	BARD1.23	104.3625	104.1713	108.19	106.745	103.0518	108.6016	103.4303	103.9681	106.6932	17	8	14	3	0	11	2	12	0	251	937	Ki67+	phoH3-	cycA-	FALSE	cPARP-	p21-	p53-	pan-	micronuclei-	G1	IR	1	2	0	0	2	1	1	0	1	1	0	0
11380_P2_P2_1	AAVS1.108	104.3510638	116.856383	117.3467601	117.0265957	103.8457447	107.7765957	104.2978723	106.6276596	114.4574468	0	0	0	1	1	2	0	0	0	188	571	Ki67+	phoH3-	cycA-	TRUE	cPARP-	p21-	p53-	pan-	micronuclei-	G1	UNT	0	8	8	6	1	3	1	8	3	4	0	0
11380_P2_P2_2	CDK12.50	104.0233	103.6047	106.2803	106.186	103.691	105.5116	104.1296	118.9236	108.3189	0	0	4	0	1	5	3	13	1	301	1520	Ki67+	phoH3-	cycA-	FALSE	cPARP-	p21+	p53-	pan-	micronuclei+	G1	UNT	0	0	1	0	0	2	0	0	0	0	0	0
11380_P2_P2_3	AAVS1.72	102.2057416	107.2488038	114.489555	113.062201	103.7799043	106.8516746	103.7368421	106.3779904	113.277512	0	1	0	1	0	0	0	0	0	209	1101	Ki67+	phoH3-	cycA-	FALSE	cPARP-	p21-	p53-	pan-	micronuclei-	G1	UNT	1	10	2	4	3	4	1	10	0	0	0	0
11380_P2_P2_7	NTC.6	106.6276	109.9337	107.6319	106.9949	103.5	106.8316	104.0153	121.2602	111.699	0	0	0	1	3	15	0	3	1	196	758	Ki67+	phoH3-	cycA-	FALSE	cPARP-	p21+	p53-	pan-	micronuclei+	G1	UNT	3	2	3	2	2	1	2	1	0	2	0	1
11380_P2_P2_9	BRIP1.232	102.9578	104.6591	106.7975	105.6136	103.4805	105.3084	103.6656	115.0649	106.1688	1	3	27	1	0	3	6	10	2	308	2217	Ki67+	phoH3-	cycA-	FALSE	cPARP-	p21+	p53-	pan-	micronuclei+	G1	UNT	1	0	3	0	1	1	0	0	0	0	0	0
11381_P1_P1_1	FANCI.304	112.8466	110.6637	108.878	111.3186	103.4159	120.7463	103.9292	104.6667	108.4749	35	20	25	36	9	33	7	16	0	339	2877	Ki67+	phoH3-	cycA+	FALSE	cPARP-	p21-	p53-	pan-	micronuclei-	G2/S	IR	0	5	0	0	1	2	0	0	0	0	0	0
11381_P1_P1_2	NTC.22	113.4026	105.6613	107.7356	106.6741	102.9968	105.6677	103.754	109.5431	106.4601	1	0	1	2	13	28	1	17	0	313	1358	Ki67+	phoH3-	cycA-	FALSE	cPARP-	p21+	p53-	pan-	micronuclei-	G1	IR	2	4	2	0	3	1	1	0	2	3	1	1
11381_P1_P1_6	NTC.11	103.8893	103.3322	109.4568	109.0134	103.2114	108.0973	103.396	110.0872	107.7919	0	0	0	0	0	7	0	0	0	298	613	Ki67-	phoH3-	cycA-	FALSE	cPARP-	p21+	p53-	pan-	micronuclei-	G0	IR	4	1	4	2	1	1	3	0	1	1	0	0
11381_P1_P1_8	FANCE.236	104.6515	103.8216	113.3984	111.6929	103.4523	117.1369	103.7386	105.0332	110.278	3	3	0	3	0	12	0	9	0	241	625	Ki67+	phoH3-	cycA+	FALSE	cPARP-	p21-	p53-	pan-	micronuclei-	G2/S	IR	3	2	3	2	2	2	0	2	2	4	0	0
11381_P1_P1_9	AAVS1.60	104.2682927	103.5226481	104.9405685	105.1881533	102.9407666	104.7874564	103.456446	110.0452962	105.7526132	0	1	19	2	0	10	8	15	0	287	1548	Ki67+	phoH3-	cycA-	FALSE	cPARP-	p21+	p53-	pan-	micronuclei-	G1	IR	0	0	0	0	0	0	1	0	0	0	0	0
11381_P2_P2_1	NTC.41	104.4595	102.473	109.6989	109.7297	103.2793	106.455	104.8784	131.027	114.973	0	0	0	0	2	8	0	0	1	222	1023	Ki67-	phoH3-	cycA-	FALSE	cPARP-	p21+	p53-	pan-	micronuclei+	G0	UNT	5	2	2	0	1	3	2	0	1	1	0	0
11381_P2_P2_2	CHEK2.165	104.59	103.205	105.4995	106.79	103.71	105.6025	103.7375	117.13	108.56	0	3	13	0	3	9	11	11	0	400	5493	Ki67-	phoH3-	cycA-	FALSE	cPARP-	p21+	p53-	pan-	micronuclei-	G0	UNT	1	0	0	0	1	1	2	0	0	1	0	0
11381_P2_P2_3	RAD50.5	102.9225	105.7491	107.7715	111.1993	103.5277	108.4428	103.738	104.845	107.4613	3	6	21	0	0	0	0	4	1	271	1602	Ki67+	phoH3-	cycA-	FALSE	cPARP-	p21-	p53-	pan-	micronuclei+	G1	UNT	0	1	1	0	1	3	0	0	0	0	0	0
11381_P2_P2_5	ATM.251	102.2007042	104.0387324	109.2190594	107.2957746	105.4330986	105.528169	103.9859155	141.1338028	106.2922535	0	0	0	0	0	0	0	0	1	284	808	Ki67+	phoH3-	cycA-	FALSE	cPARP-	p21+	p53-	pan-	micronuclei+	G1	UNT	3	1	9	0	0	2	1	1	0	1	0	0
11381_P2_P2_8	FANCE.289	102.8423	107.6812	107.8433	106.9128	103.3423	118.9295	104	104.9463	107.3289	8	4	0	1	0	0	0	0	0	298	983	Ki67+	phoH3-	cycA+	FALSE	cPARP-	p21-	p53-	pan-	micronuclei-	G2/S	UNT	0	5	1	0	0	0	0	1	0	0	0	0
11382_P1_P1_1	NTC.4	110.1511	104.2733	107.8583	107.9518	103.5788	106.91	103.7395	118.3248	108.9228	0	3	22	1	11	29	23	24	0	311	2978	Ki67+	phoH3-	cycA-	FALSE	cPARP-	p21+	p53-	pan-	micronuclei-	G1	IR	0	1	0	0	0	0	1	0	0	0	0	0
11382_P1_P1_2	FANCD2.284	107.7201	109.1582	120.1162	120.0101	104.5578	127.6653	103.9513	107.8174	110.2799	1	2	10	28	3	37	6	24	0	493	2968	Ki67+	phoH3-	cycA+	TRUE	cPARP-	p21-	p53-	pan-	micronuclei-	G2/S	IR	2	16	3	1	4	8	0	10	0	2	0	0
11382_P1_P1_3	BRIP1.287	110.7006	104.009	107.7986	106.8892	103.0449	106.4311	103.4431	108.8293	109.476	0	0	11	3	14	26	14	22	0	334	2354	Ki67+	phoH3-	cycA-	FALSE	cPARP-	p21+	p53-	pan-	micronuclei-	G1	IR	6	1	0	0	4	1	1	1	0	1	0	0
11382_P1_P1_6	FANCM.18	103.3664	102.7939	109.3542	108.1565	102.9809	107.2901	103.5076	122.0534	104.9427	0	0	0	0	0	3	0	0	0	262	861	Ki67-	phoH3-	cycA-	FALSE	cPARP-	p21+	p53-	pan-	micronuclei-	G0	IR	6	0	0	0	2	0	1	2	0	0	1	0
11382_P1_P1_9	FANCI.264	103.6299	103.7791	106.2434	104.9134	103.0955	104.8	103.3791	105.1343	104.4299	0	2	33	0	0	7	0	10	0	335	1372	Ki67+	phoH3-	cycA-	FALSE	cPARP-	p21-	p53-	pan-	micronuclei-	G1	IR	0	0	0	0	0	0	0	0	0	0	0	0
11382_P2_P2_1	BRIP1.67	104.9496	131.395	143.8494	174.2563	245.7437	122.0294	104.521	106.3908	116.3571	0	1	0	0	2	8	0	0	0	238	870	Ki67+	phoH3+	cycA+	TRUE	cPARP-	p21-	p53+	pan-	micronuclei-	M	UNT	1	4	0	2	0	3	3	5	4	1	0	1
11382_P2_P2_5	AAVS1.108	103.1794872	105.3040293	112.9648	111.3223443	104.0512821	133.8754579	103.7472527	104.0695971	105.8168498	0	0	0	11	0	3	0	0	1	273	625	Ki67+	phoH3-	cycA+	FALSE	cPARP-	p21-	p53-	pan-	micronuclei+	G2/S	UNT	1	7	4	3	2	1	2	4	0	0	1	1
11382_P2_P2_6	FANCA.46	103.772	111.8731	109.1585	108.0233	103.7461	120.9663	104.6969	105.7021	112.101	5	2	0	0	0	9	0	0	0	386	1464	Ki67+	phoH3-	cycA+	FALSE	cPARP-	p21-	p53-	pan-	micronuclei-	G2/S	UNT	0	4	5	0	1	1	1	5	0	1	0	0
11382_P2_P2_9	BRCA2.207	102.5835	104.1714	105.647	105.4729	104.1215	105.2191	103.7527	148.4816	106.6399	0	0	17	0	0	1	3	5	0	461	2445	Ki67+	phoH3-	cycA-	FALSE	cPARP-	p21+	p53-	pan-	micronuclei-	G1	UNT	2	2	0	0	1	0	2	0	0	0	0	0
11383_P1_P1_1	FANCI.264	115.5254	107.1504	109.389	108.3453	103.5551	108.2415	104.0275	131.5403	108.4915	0	2	26	1	28	58	5	37	0	472	3648	Ki67+	phoH3-	cycA-	FALSE	cPARP-	p21+	p53-	pan-	micronuclei-	G1	IR	1	2	2	0	1	0	1	0	0	1	1	0
11383_P1_P1_2	AAVS1.99	108.3971831	107.3014085	111.454142	109.2225352	103.6985915	116.0901408	103.8676056	104.656338	106.8084507	16	4	7	31	3	23	6	21	1	355	1352	Ki67+	phoH3-	cycA+	FALSE	cPARP-	p21-	p53-	pan-	micronuclei+	G2/S	IR	1	1	1	1	2	1	2	0	0	0	0	0
11383_P1_P1_3	CDK12.467	115.3505	105.1902	109.0461	107.5788	103.3505	108.1712	103.6087	123.2527	112.5761	1	5	29	0	18	52	21	44	1	368	1671	Ki67+	phoH3-	cycA-	FALSE	cPARP-	p21+	p53-	pan-	micronuclei+	G1	IR	5	0	8	1	1	1	2	0	0	3	0	0
11383_P1_P1_8	BRCA1.234	106.4428	107.5783	124.5526	129.488	103.8675	125.2922	103.991	114.2289	116.2801	16	8	9	29	3	19	4	15	0	332	1502	Ki67+	phoH3-	cycA+	TRUE	cPARP-	p21+	p53+	pan-	micronuclei-	G2/S	IR	12	7	7	8	8	2	5	8	2	3	3	3
11383_P2_P2_5	ATR.223	102.3562	106.0913	108.748	107.863	103.7123	106.653	103.8584	114.7123	107.6986	0	0	0	4	0	3	0	1	0	219	639	Ki67+	phoH3-	cycA-	FALSE	cPARP-	p21+	p53-	pan-	micronuclei-	G1	UNT	1	0	6	1	1	1	5	1	1	0	0	0
11383_P2_P2_9	MRE11A.171	102.8485	104.8788	104.8033	105.3737	103.67	105.1616	103.8418	109.1953	106.4074	0	1	7	2	0	3	5	9	1	297	1596	Ki67+	phoH3-	cycA-	FALSE	cPARP-	p21+	p53-	pan-	micronuclei+	G1	UNT	0	0	0	0	0	4	0	1	0	0	0	1
11384_P1_P1_1	BARD1.195	127.8587	105.9929	108.1284	110.0177	103.2615	106.9859	103.7173	114.1095	108.1943	0	5	14	0	33	66	12	29	0	283	1659	Ki67+	phoH3-	cycA-	FALSE	cPARP-	p21+	p53-	pan-	micronuclei-	G1	IR	0	1	0	0	0	0	0	0	0	0	0	0
11384_P1_P1_5	AAVS1.106	107.6057692	105.3365385	116.1997019	114.5128205	103.1442308	113.349359	103.6314103	119.4326923	109.4391026	6	9	3	4	1	25	0	6	0	312	671	Ki67+	phoH3-	cycA+	TRUE	cPARP-	p21+	p53-	pan-	micronuclei-	G2/S	IR	2	0	3	0	1	1	1	2	0	1	0	0
11384_P1_P1_6	ATR.186	103.2589	103.1161	120.6013	110.0134	102.8705	107.7723	103.7455	109.1339	107.6741	0	0	0	0	0	0	0	0	0	224	469	Ki67-	phoH3-	cycA-	TRUE	cPARP-	p21+	p53-	pan-	micronuclei-	G0	IR	3	0	0	0	0	0	1	1	0	1	0	1
11384_P2_P2_1	AAVS1.108	104.1774648	110.0028169	117.3537989	115.9042254	104.3802817	132.1605634	104.656338	107.1211268	113.7521127	1	1	0	14	0	7	1	2	1	355	1303	Ki67+	phoH3-	cycA+	TRUE	cPARP-	p21-	p53-	pan-	micronuclei+	G2/S	UNT	2	6	9	10	7	1	2	5	1	0	1	0
11384_P2_P2_2	AAVS1.100	104.0550162	105.6375405	106.5755343	105.7508091	103.2006472	105.0032362	104.0194175	105.1553398	106.5760518	0	2	1	0	1	9	1	9	1	309	1357	Ki67+	phoH3-	cycA-	FALSE	cPARP-	p21-	p53-	pan-	micronuclei+	G1	UNT	0	1	1	0	0	1	0	0	0	1	0	0
11384_P2_P2_3	AAVS1.60	103.0232019	104.8607889	108.0093572	108.2853828	103.5243619	112.7842227	103.5638051	104.1693735	105.3573086	12	15	35	6	0	2	0	2	1	431	2458	Ki67+	phoH3-	cycA+	FALSE	cPARP-	p21-	p53-	pan-	micronuclei+	G2/S	UNT	0	11	0	0	6	0	1	3	0	2	0	0
11384_P2_P2_4	ATM.423	102.678733	104.3529412	109.5461659	107.9683258	103.4570136	105.7737557	104.0633484	121.8642534	109.3891403	0	0	0	0	0	0	0	4	0	221	639	Ki67+	phoH3-	cycA-	FALSE	cPARP-	p21+	p53-	pan-	micronuclei-	G1	UNT	1	2	5	0	1	1	1	2	0	2	0	0
11384_P2_P2_5	FANCA.514	102.5683	119.6448	126.872	129.929	154.6667	107.6393	103.7049	104.3716	106.694	0	0	0	0	0	1	0	0	1	183	461	Ki67+	phoH3+	cycA-	TRUE	cPARP-	p21-	p53-	pan-	micronuclei+	M	UNT	0	4	1	4	0	2	2	5	2	0	0	0
11384_P2_P2_8	NTC.48	104.8132	103.6886	106.4364	106.6447	103.6923	105.5934	104.2381	137.3516	108.8938	0	1	2	1	2	11	4	11	0	273	818	Ki67+	phoH3-	cycA-	FALSE	cPARP-	p21+	p53-	pan-	micronuclei-	G1	UNT	2	0	1	0	0	2	1	1	0	0	0	0
11385_P1_P1_2	FANCD2.284	106.9174	104.8073	110.6932	110.1514	103.1835	106.9312	103.844	118.6009	109.9266	0	1	1	4	2	14	6	15	0	218	590	Ki67+	phoH3-	cycA-	FALSE	cPARP-	p21+	p53-	pan-	micronuclei-	G1	IR	3	0	0	0	0	1	0	0	0	1	1	0
11385_P1_P1_4	CHEK2.165	106.0792	106.7713	163.8038	149.4604	104.2903	143.5103	104.0205	112.9971	110.563	2	0	6	4	0	17	0	2	0	341	795	Ki67+	phoH3-	cycA+	TRUE	cPARP-	p21+	p53-	pan-	micronuclei-	G2/S	IR	0	5	3	3	2	4	2	12	3	4	1	1
11385_P2_P2_2	WRN.220	104.9798	110.1326	118.1795	120.1037	151.6398	135.611	104.2795	105.8732	109.2997	0	1	0	3	0	9	0	0	0	347	1460	Ki67+	phoH3+	cycA+	TRUE	cPARP-	p21-	p53-	pan-	micronuclei-	M	UNT	0	10	1	3	9	4	0	7	0	2	0	0
11385_P2_P2_3	BRCA1.89	103.5452	105.3138	106.6227	107.8271	103.7181	114.1463	103.4601	104.3564	105.8324	9	15	33	7	0	2	0	3	0	376	4092	Ki67+	phoH3-	cycA+	FALSE	cPARP-	p21-	p53-	pan-	micronuclei-	G2/S	UNT	0	13	2	1	7	1	1	1	0	0	0	0
11385_P2_P2_7	NTC.27	102.9863	108.6382	109.7813	108.6962	103.3754	129.1706	103.8498	105.3311	109.4846	1	0	0	0	0	2	0	0	1	293	718	Ki67+	phoH3-	cycA+	FALSE	cPARP-	p21-	p53-	pan-	micronuclei+	G2/S	UNT	3	3	3	0	4	2	4	3	0	0	0	0
11386_P1_P1_2	FANCD2.284	110.1318	110.3891	136.5014	139.9871	105.373	141.3955	104.0193	111.8296	121.2862	0	0	0	4	3	27	1	13	0	311	1745	Ki67+	phoH3-	cycA+	TRUE	cPARP-	p21+	p53+	pan-	micronuclei-	G2/S	IR	12	11	5	2	2	6	2	2	0	3	0	0
11386_P1_P1_3	FANCD2.284	133.4021	103.2705	110.0596	108.9324	103.1744	106.5694	103.6548	111.0605	106.0712	0	1	2	0	37	151	0	1	0	281	906	Ki67-	phoH3-	cycA-	FALSE	cPARP-	p21+	p53-	pan-	micronuclei-	G0	IR	5	3	5	0	5	2	2	0	0	3	0	1
11386_P1_P1_5	PALB2.351	107.6526	106.2421	117.6088	115.9368	103.8491	133.0456	103.5825	110.4281	107.3439	1	6	11	9	1	20	0	3	1	285	570	Ki67+	phoH3-	cycA+	TRUE	cPARP-	p21+	p53-	pan-	micronuclei+	G2/S	IR	7	2	4	4	3	0	0	2	2	0	0	1
11386_P1_P1_6	AAVS1.105	104.2793651	106.8952381	119	114.0761905	103.6349206	130.1333333	103.7460317	104.584127	109.9492063	0	0	0	12	0	6	0	0	0	315	680	Ki67+	phoH3-	cycA+	TRUE	cPARP-	p21-	p53-	pan-	micronuclei-	G2/S	IR	3	4	5	0	2	2	3	4	3	2	1	1
11386_P1_P1_7	BRCA2.336	108.6121	105.6014	115.816	108.2811	103.2633	106.8149	103.6512	110	106.5231	0	0	0	9	4	24	0	0	0	281	810	Ki67+	phoH3-	cycA-	TRUE	cPARP-	p21+	p53-	pan-	micronuclei-	G1	IR	3	3	4	0	0	1	2	1	0	0	0	0
11386_P1_P1_8	NTC.34	108.8148	106.823	112.8667	111.6584	103.2716	107.4239	103.5967	120.2551	108.3621	0	3	0	0	0	20	0	0	1	243	510	Ki67+	phoH3-	cycA-	FALSE	cPARP-	p21+	p53-	pan-	micronuclei+	G1	IR	4	1	5	0	1	2	0	3	1	4	0	1
11386_P2_P2_1	MRE11A.11	103.9764	111.3832	125.7251	122.3045	104.6719	136.8031	104.8163	107.2782	119.3963	0	0	4	17	0	7	0	0	0	381	1804	Ki67+	phoH3-	cycA+	TRUE	cPARP-	p21-	p53+	pan-	micronuclei-	G2/S	UNT	1	16	6	8	14	8	1	10	0	3	0	0
11386_P2_P2_2	FANCG.269	103.3224	104.7633	109.7352	113.4286	103.8082	105.551	103.9673	109.8735	106.6816	0	1	2	0	0	2	5	6	0	245	1250	Ki67+	phoH3-	cycA-	FALSE	cPARP-	p21+	p53-	pan-	micronuclei-	G1	UNT	1	1	1	0	1	0	2	1	0	0	0	0
11386_P2_P2_5	AAVS1.105	105.5911765	103.0852941	109.110303	108.3176471	104.3088235	105.9882353	103.7852941	123.4441176	109.0617647	0	0	0	0	5	8	0	4	0	340	825	Ki67-	phoH3-	cycA-	FALSE	cPARP-	p21+	p53-	pan-	micronuclei-	G0	UNT	6	4	4	2	1	3	5	1	1	0	1	2
11386_P2_P2_9	FANCA.101	102.35	104.5867	105.7258	104.8833	103.4467	106.6833	103.5433	104.2	106.22	0	0	1	0	0	0	0	0	0	300	890	Ki67+	phoH3-	cycA-	FALSE	cPARP-	p21-	p53-	pan-	micronuclei-	G1	UNT	0	2	0	0	0	1	1	0	0	0	0	0
11387_P1_P1_1	CDK12.420	117.8203	107.8359	117.5608	109.8203	103.2031	106.9727	103.5117	107.793	109.418	0	0	2	25	15	50	2	21	1	256	1036	Ki67+	phoH3-	cycA-	TRUE	cPARP-	p21-	p53-	pan-	micronuclei+	G1	IR	0	0	0	0	0	0	0	0	0	0	0	0
11387_P1_P1_3	ATR.134	111.5622	105.3234	111.3799	116.9154	103.1393	107.4925	103.5174	110.9353	110.0995	0	0	10	11	8	21	3	17	0	201	816	Ki67+	phoH3-	cycA-	FALSE	cPARP-	p21+	p53-	pan-	micronuclei-	G1	IR	2	1	3	0	0	0	0	0	0	1	0	0
11387_P1_P1_5	PALB2.152	105.8012	103.9969	112.6444	112.2298	103.3106	119.3447	104.1491	104.8602	109.0932	17	16	20	0	0	22	0	11	1	322	613	Ki67+	phoH3-	cycA+	FALSE	cPARP-	p21-	p53-	pan-	micronuclei+	G2/S	IR	4	2	2	2	2	1	6	2	2	1	1	1
11387_P1_P1_8	BLM.296	105.7187	105.367	117.4408	112.9358	103.5046	118.8563	103.7859	104.8012	109.7248	21	12	21	2	1	23	4	19	0	327	896	Ki67+	phoH3-	cycA+	TRUE	cPARP-	p21-	p53-	pan-	micronuclei-	G2/S	IR	5	4	4	4	3	1	4	6	1	4	0	0
11387_P2_P2_2	BRIP1.157	105.0038	105.351	109.1786	107.9943	103.6129	113.3966	103.685	104.6433	107.759	25	25	55	32	0	22	3	13	0	527	2307	Ki67+	phoH3-	cycA+	FALSE	cPARP-	p21-	p53-	pan-	micronuclei-	G2/S	UNT	0	3	0	0	4	6	1	3	0	1	0	0
11387_P2_P2_3	BRCA2.208	104.7323	105.0554	107.7484	107.4738	103.4738	108.48	103.4062	104.1385	106.1108	14	4	25	3	0	8	1	15	0	325	1713	Ki67+	phoH3-	cycA-	FALSE	cPARP-	p21-	p53-	pan-	micronuclei-	G1	UNT	0	1	0	0	1	3	2	1	0	0	0	0
11387_P2_P2_7	FANCG.347	102.0789	105.2158	108.689	109.2421	104.0211	109.9105	104.0316	114.7526	108.7579	0	0	0	0	0	0	0	0	0	190	897	Ki67+	phoH3-	cycA-	FALSE	cPARP-	p21+	p53-	pan-	micronuclei-	G1	UNT	3	0	0	0	1	1	1	0	1	1	0	0
11387_P2_P2_8	BLM.343	103.625	104.3611	107.0728	107.3631	103.1706	107.0377	104.3452	105.3234	108.6944	4	6	8	9	0	7	5	11	0	504	1607	Ki67+	phoH3-	cycA-	FALSE	cPARP-	p21-	p53-	pan-	micronuclei-	G1	UNT	2	1	0	0	1	0	2	0	0	0	0	0
11387_P2_P2_9	BRIP1.67	103.2694	105.2841	109.2663	110.2362	103.69	112.8561	103.8266	104.8819	107.6494	7	16	27	5	0	2	0	4	0	271	1288	Ki67+	phoH3-	cycA+	FALSE	cPARP-	p21-	p53-	pan-	micronuclei-	G2/S	UNT	0	4	0	1	1	2	2	0	0	0	0	0
11388_P1_P1_1	ATR.450	109.1317	107.6048	110.6273	109.491	103.2305	108.0689	103.985	120.8114	111.3772	0	0	19	0	11	21	10	16	0	334	2093	Ki67+	phoH3-	cycA-	FALSE	cPARP-	p21+	p53-	pan-	micronuclei-	G1	IR	2	2	0	0	1	2	1	0	0	3	0	0
11388_P1_P1_2	BARD1.74	110.9767	105.9884	111.0333	109.7355	103.5349	111.6163	103.8459	104.6831	109.686	13	4	18	14	6	27	5	24	0	344	1682	Ki67+	phoH3-	cycA+	FALSE	cPARP-	p21-	p53-	pan-	micronuclei-	G2/S	IR	2	5	3	3	4	4	4	1	0	1	0	0
11388_P1_P1_3	NTC.4	108.6044	106.3626	114.731	112.2381	103.1099	108.4505	103.7436	110.2344	113.2857	1	2	11	23	2	24	7	24	5	273	1301	Ki67+	phoH3-	cycA-	FALSE	cPARP-	p21+	p53-	pan-	micronuclei+	G1	IR	3	3	6	1	1	1	4	1	0	3	1	0
11388_P1_P1_5	ATM.685	104.4906	106.7421	112.3025	110.9403	103.4465	120.0157	103.4088	104.6289	107.5346	36	22	39	4	0	11	0	15	0	318	876	Ki67+	phoH3-	cycA+	FALSE	cPARP-	p21-	p53-	pan-	micronuclei-	G2/S	IR	1	1	5	4	3	1	3	1	1	0	0	1
11388_P1_P1_6	FANCI.356	104.4373	104.7262	110.4052	109.3118	103.076	109.1065	103.7414	112.8517	107.5247	0	0	0	0	0	11	0	2	0	263	1039	Ki67+	phoH3-	cycA-	FALSE	cPARP-	p21+	p53-	pan-	micronuclei-	G1	IR	1	2	2	0	1	1	1	0	1	2	0	2
11388_P1_P1_8	FANCD2.338	103.6482	103.2052	111.1406	109.9609	103.3257	108.0358	104.0814	215.1596	121.684	0	4	13	0	0	9	0	8	0	307	1337	Ki67-	phoH3-	cycA-	FALSE	cPARP-	p21+	p53+	pan-	micronuclei-	G0	IR	12	2	1	0	2	0	1	1	1	2	0	1
11388_P2_P2_2	BRIP1.76	104.0375	109.3202	112.3382	112.2228	103.8464	119.6161	104.3296	105.6273	114.4213	32	5	7	9	0	16	0	1	1	534	1505	Ki67+	phoH3-	cycA+	FALSE	cPARP-	p21-	p53-	pan-	micronuclei+	G2/S	UNT	4	4	6	0	2	3	5	1	1	2	0	1
11388_P2_P2_3	AAVS1.100	106.8981481	108.1574074	109.4964824	107.6527778	103.7962963	108.9768519	103.3194444	104.162037	106.0833333	10	1	22	3	0	8	1	4	0	216	995	Ki67+	phoH3-	cycA-	FALSE	cPARP-	p21-	p53-	pan-	micronuclei-	G1	UNT	0	3	1	1	1	2	0	0	0	0	0	0
11388_P2_P2_5	AAVS1.4	103.254902	105.1960784	109.8385013	108.4068627	102.8921569	107.6029412	103.3235294	104.0294118	106.5196078	0	1	0	4	0	4	1	11	2	204	774	Ki67+	phoH3-	cycA-	FALSE	cPARP-	p21-	p53-	pan-	micronuclei+	G1	UNT	1	2	5	2	0	0	3	3	0	0	0	4
11388_P2_P2_7	BRCA1.10	102.4977	109.2968	106.9796	106.8676	103.1279	106.3242	103.8995	108.7717	110.6119	0	0	0	4	0	0	0	0	0	219	637	Ki67+	phoH3-	cycA-	FALSE	cPARP-	p21+	p53-	pan-	micronuclei-	G1	UNT	1	2	2	0	1	1	0	0	0	0	0	0
11388_P2_P2_8	FANCG.20	103.3004	105.8622	104.947	105.5866	103.1555	108.4276	104.053	104.9364	107.3781	19	11	16	6	0	2	0	1	0	283	1339	Ki67+	phoH3-	cycA-	FALSE	cPARP-	p21-	p53-	pan-	micronuclei-	G1	UNT	2	1	0	0	0	0	1	0	0	0	0	0
11389_P1_P1_1	CDK12.276	112.2321	107.6451	108.1301	109.2116	103.5939	108.0034	104.1229	119.1638	111.4061	0	0	8	0	10	30	10	23	1	293	2298	Ki67+	phoH3-	cycA-	FALSE	cPARP-	p21+	p53-	pan-	micronuclei+	G1	IR	2	0	0	0	0	2	0	0	0	0	0	0
11389_P1_P1_5	CDK12.490	107.4306	105.5196	119.6346	114.1779	103.3238	119.1423	103.5872	110.605	113.7224	8	17	22	12	0	21	0	10	0	281	791	Ki67+	phoH3-	cycA+	TRUE	cPARP-	p21+	p53-	pan-	micronuclei-	G2/S	IR	6	7	4	3	0	0	1	1	0	1	0	0
11389_P1_P1_8	ATM.593	105.4666667	105.8037037	108.8414815	107.9555556	103.4666667	107.5185185	103.7814815	105.3444444	107.0814815	0	1	18	2	3	17	4	17	0	270	675	Ki67+	phoH3-	cycA-	FALSE	cPARP-	p21-	p53-	pan-	micronuclei-	G1	IR	0	1	4	0	0	0	0	0	0	1	0	0
11389_P2_P2_1	CDK12.269	103.5689	103.5714	111.0673	111.4987	104.3835	107.1805	104.7419	150.0877	112.8421	0	0	0	0	2	6	0	4	1	399	10801	Ki67+	phoH3-	cycA-	FALSE	cPARP-	p21+	p53-	pan-	micronuclei+	G1	UNT	3	8	10	0	2	6	3	2	0	1	0	0
11389_P2_P2_4	FANCG.15	102.8441	104.4915	107.8182	107.0915	103.2169	105.6949	104.5797	105.7322	108.3627	0	0	1	2	0	3	3	5	0	295	748	Ki67+	phoH3-	cycA-	FALSE	cPARP-	p21-	p53-	pan-	micronuclei-	G1	UNT	0	0	1	0	2	1	0	1	0	0	0	0
11389_P2_P2_5	RAD51D.157	102.4348	103.6355	107.206	105.9933	103.1773	105.2709	103.3779	103.9164	105.1438	0	0	0	0	0	0	0	0	0	299	670	Ki67+	phoH3-	cycA-	FALSE	cPARP-	p21-	p53-	pan-	micronuclei-	G1	UNT	0	1	2	0	1	1	1	0	0	0	0	0
11389_P2_P2_6	BRCA2.660	102.8813	116.7808	114.3877	116.0388	107.4178	143.3151	104.9338	105.7991	112.8311	0	0	0	32	0	1	0	0	0	438	2123	Ki67+	phoH3-	cycA+	FALSE	cPARP-	p21-	p53-	pan-	micronuclei-	G2/S	UNT	0	9	5	6	6	3	1	12	2	0	0	0
11389_P2_P2_9	FANCM.329	102.6832	103.6281	105.225	104.9587	103.3388	104.9311	103.8347	106.4187	105.9725	0	0	1	0	0	1	0	1	0	363	1342	Ki67+	phoH3-	cycA-	FALSE	cPARP-	p21-	p53-	pan-	micronuclei-	G1	UNT	0	0	0	0	0	1	1	0	0	0	0	0
1139_P1_P1_6	FANCI.350	106.6406	103.9922	108.3114	107.3008	102.9922	106.8398	103.6406	111.9414	108.707	0	0	0	2	5	16	0	6	0	256	745	Ki67+	phoH3-	cycA-	FALSE	cPARP-	p21+	p53-	pan-	micronuclei-	G1	IR	6	6	1	1	0	1	2	0	0	2	0	1
1139_P1_P1_7	BRIP1.42	106.0345	111.5266	113.4475	110.2633	103.2288	128.627	103.3887	105.2257	112.1442	6	2	1	6	0	17	0	3	0	319	847	Ki67+	phoH3-	cycA+	FALSE	cPARP-	p21-	p53-	pan-	micronuclei-	G2/S	IR	4	1	3	1	2	2	3	2	1	3	1	2
1139_P1_P1_8	XRCC3.198	103.1778	104.4127	114.1705	110.9333	103.3397	110.0413	103.3365	104.4413	110.8921	3	1	2	0	0	1	0	8	0	315	1085	Ki67+	phoH3-	cycA-	FALSE	cPARP-	p21-	p53-	pan-	micronuclei-	G1	IR	3	3	5	0	2	2	3	1	1	0	2	1
1139_P1_P1_9	BRCA2.274	104.2853	103.0644	106.0112	107.2209	103.3221	106.1626	103.5951	119.7301	108	0	0	5	0	1	10	5	17	0	326	3671	Ki67-	phoH3-	cycA-	FALSE	cPARP-	p21+	p53-	pan-	micronuclei-	G0	IR	3	0	0	1	3	2	0	0	0	0	0	0
1139_P2_P2_3	ATM.518	104.09375	106.375	112.0576408	111.234375	103.3984375	109.2695313	104.1210938	105.1367188	109.6992188	2	2	26	25	0	3	3	11	0	256	746	Ki67+	phoH3-	cycA-	FALSE	cPARP-	p21-	p53-	pan-	micronuclei-	G1	UNT	2	3	4	5	0	4	0	3	0	0	0	0
1139_P2_P2_5	ATR.280	107.8615	114.0806	109.2267	107.8942	104.5416	108.0101	104.1083	136.131	109.5693	1	0	8	0	15	5	1	5	0	397	1460	Ki67+	phoH3-	cycA-	FALSE	cPARP-	p21+	p53-	pan-	micronuclei-	G1	UNT	6	1	8	0	2	0	1	0	0	3	0	0
1139_P2_P2_6	ATR.151	102.9242	104.4976	113.5067	113.4834	103.7346	110.1754	103.9763	109.4976	113.2654	0	0	0	0	0	1	0	0	0	211	817	Ki67+	phoH3-	cycA-	FALSE	cPARP-	p21+	p53-	pan-	micronuclei-	G1	UNT	3	7	7	2	4	3	3	3	1	4	0	2
1139_P2_P2_7	AAVS1.46	102.3426573	108.1433566	105.5939394	106.7412587	103.1328671	106.6468531	104.3181818	106.958042	109.8566434	0	0	2	0	0	0	0	3	0	286	1650	Ki67+	phoH3-	cycA-	FALSE	cPARP-	p21-	p53-	pan-	micronuclei-	G1	UNT	1	2	3	0	0	1	1	0	0	0	0	0
1139_P2_P2_8	MRE11A.11	102.5889	108.2444	107.4843	108.2037	102.8667	105.7259	104.1	105.2815	109.2963	0	0	1	1	0	2	0	4	0	270	733	Ki67+	phoH3-	cycA-	FALSE	cPARP-	p21-	p53-	pan-	micronuclei-	G1	UNT	0	5	0	2	1	1	0	3	0	2	1	0
1139_P2_P2_9	ATM.50	102.8778878	103.6534653	107.2072409	106.8679868	103.8283828	105.8910891	104.0759076	121.9933993	109.2640264	0	0	4	0	0	2	3	8	1	303	801	Ki67+	phoH3-	cycA-	FALSE	cPARP-	p21+	p53-	pan-	micronuclei+	G1	UNT	0	0	5	0	0	1	1	0	0	3	0	0
11390_P1_P1_2	RAD51D.11	113.5202	108.4619	112.1299	112.9372	103.3812	108.435	104.1121	115.1435	113.9238	0	0	2	4	8	30	0	7	2	223	1509	Ki67+	phoH3-	cycA-	FALSE	cPARP-	p21+	p53-	pan-	micronuclei+	G1	IR	10	2	1	0	2	7	4	2	2	3	0	2
11390_P1_P1_3	ATM.655	106.2351	103.0597	116.0745	112.5056	103.2892	109.2687	103.5056	142.9291	107.8694	0	0	0	0	4	27	4	30	0	536	1906	Ki67-	phoH3-	cycA-	TRUE	cPARP-	p21+	p53-	pan-	micronuclei-	G0	IR	13	1	15	2	1	5	1	0	1	2	0	0
11390_P1_P1_7	FANCI.135	105.2988	109.8445	108.9594	107.561	103.5945	119.1646	103.5427	104.6585	109.436	17	4	14	24	1	20	0	12	0	328	1009	Ki67+	phoH3-	cycA+	FALSE	cPARP-	p21-	p53-	pan-	micronuclei-	G2/S	IR	2	3	1	0	4	2	3	1	0	1	0	1
11390_P1_P1_9	AAVS1.15	104.3985507	104.0772947	105.611306	107.1666667	103.0024155	108.1256039	103.4057971	104.0555556	104.8333333	22	28	79	6	0	9	4	23	0	414	2565	Ki67+	phoH3-	cycA-	FALSE	cPARP-	p21-	p53-	pan-	micronuclei-	G1	IR	0	2	0	0	0	0	0	0	0	0	0	0
11390_P2_P2_1	RAD51D.135	103.9725	113.2165	109.9318	110.3265	103.4811	106.8694	104.1134	110.0584	123.0447	0	0	0	3	0	10	0	2	0	291	1730	Ki67+	phoH3-	cycA-	FALSE	cPARP-	p21+	p53+	pan-	micronuclei-	G1	UNT	3	5	1	1	0	1	2	6	0	0	0	0
11390_P2_P2_2	FANCM.1	102.8498	105.2016	107.2596	106.3755	103.419	105.996	104.1107	104.9091	107.2213	0	0	0	2	0	1	1	4	0	253	863	Ki67+	phoH3-	cycA-	FALSE	cPARP-	p21-	p53-	pan-	micronuclei-	G1	UNT	0	0	0	0	1	1	1	0	0	0	1	0
11390_P2_P2_8	FANCE.158	102.2658	103.0901	106.5063	105.241	103.9144	105.8018	104.1014	142.3198	108.2005	0	0	0	0	0	2	4	5	0	444	1825	Ki67-	phoH3-	cycA-	FALSE	cPARP-	p21+	p53-	pan-	micronuclei-	G0	UNT	0	2	1	0	4	0	0	1	1	1	0	0
11390_P2_P2_9	FANCM.329	102.6546	103.1546	107.2197	109.6118	103.6316	105.2105	103.6743	125.6908	106.2368	0	0	13	0	0	3	2	7	1	304	1165	Ki67-	phoH3-	cycA-	FALSE	cPARP-	p21+	p53-	pan-	micronuclei+	G0	UNT	2	0	0	0	1	1	0	0	0	0	0	0
11391_P1_P1_2	MRE11A.161	108.1032	104.1161	107.2968	107.9645	103.5677	107.8516	103.9032	122.5839	108	0	0	6	4	8	23	13	30	0	310	2766	Ki67+	phoH3-	cycA-	FALSE	cPARP-	p21+	p53-	pan-	micronuclei-	G1	IR	7	1	7	0	2	2	0	1	0	0	0	0
11391_P1_P1_4	NTC.16	104.9264	103.7291	122.1325	117.2542	103.4615	127.194	103.8629	105.2241	107.6923	4	5	0	6	0	9	0	2	1	299	785	Ki67+	phoH3-	cycA+	TRUE	cPARP-	p21-	p53-	pan-	micronuclei+	G2/S	IR	1	2	2	1	2	1	0	6	0	1	0	0
11391_P1_P1_6	PALB2.338	105.5653	110.5297	110.2114	108.7221	103.266	109.4513	103.5724	114.019	106.6698	0	0	0	15	0	30	0	2	0	421	880	Ki67+	phoH3-	cycA-	FALSE	cPARP-	p21+	p53-	pan-	micronuclei-	G1	IR	1	1	4	1	1	2	4	1	1	1	0	0
11391_P1_P1_7	BLM.149	115.172	103.2796	106.1001	105.3799	103.0251	106.9462	103.3154	122.7276	108.3907	0	0	0	0	14	28	2	7	0	279	959	Ki67-	phoH3-	cycA-	FALSE	cPARP-	p21+	p53-	pan-	micronuclei-	G0	IR	6	3	0	0	1	0	1	0	0	2	0	1
11391_P1_P1_8	FANCD2.249	105.5452	106.1338	107.3919	109.4214	102.9431	106.2508	103.6622	126.8997	107.214	0	1	8	10	1	15	6	31	0	299	1087	Ki67+	phoH3-	cycA-	FALSE	cPARP-	p21+	p53-	pan-	micronuclei-	G1	IR	4	0	7	0	3	2	2	0	0	2	0	0
11391_P2_P2_2	WRN.125	105.3697	108.6527	108.4105	107.7339	104.3333	118.395	103.9552	104.8459	106.4678	5	10	3	4	0	10	0	0	0	357	2273	Ki67+	phoH3-	cycA+	FALSE	cPARP-	p21-	p53-	pan-	micronuclei-	G2/S	UNT	0	12	0	0	9	3	1	0	0	0	0	0
11391_P2_P2_3	FANCL.24	103	104.939	106.5977	108.9238	103.564	112.0091	103.436	106.3872	107.4299	12	11	34	0	0	1	0	0	0	328	3092	Ki67+	phoH3-	cycA+	FALSE	cPARP-	p21-	p53-	pan-	micronuclei-	G2/S	UNT	1	2	1	0	1	4	0	2	0	0	0	0
11391_P2_P2_5	BRCA2.146	102.2736	104.25	107.185	107.1757	103.8209	107.3108	104.5169	132.223	111.6014	0	0	0	0	0	0	0	0	1	296	1265	Ki67+	phoH3-	cycA-	FALSE	cPARP-	p21+	p53-	pan-	micronuclei+	G1	UNT	2	4	3	1	1	0	1	2	0	2	0	0
11391_P2_P2_8	FANCI.196	102.968	106.6085	106.6539	106.4698	103.5658	105.669	104.0463	114.0427	109.1068	0	0	3	2	0	3	7	8	1	281	1280	Ki67+	phoH3-	cycA-	FALSE	cPARP-	p21+	p53-	pan-	micronuclei+	G1	UNT	2	0	2	0	0	0	2	1	0	0	0	0
11392_P1_P1_3	BRCA1.430	106.872	108.1555	109.7109	110.3659	103.0183	118.9817	103.878	105.1128	109.7317	14	8	16	26	3	23	3	25	1	328	1584	Ki67+	phoH3-	cycA+	FALSE	cPARP-	p21-	p53-	pan-	micronuclei+	G2/S	IR	5	2	7	3	5	1	1	0	0	2	0	0
11392_P1_P1_9	FANCI.264	103.2032	103.6414	109.5794	108.0558	103.2112	105.6892	103.3904	106.8327	104.2191	0	4	26	1	0	3	0	10	0	251	875	Ki67+	phoH3-	cycA-	FALSE	cPARP-	p21-	p53-	pan-	micronuclei-	G1	IR	0	4	0	0	0	0	0	0	0	0	0	0
11392_P2_P2_1	FANCM.160	103.2622	108.8476	111.1027	111.4543	103.6799	121.5762	104.6738	106.0213	112.0335	2	0	0	0	0	1	0	3	1	328	1509	Ki67+	phoH3-	cycA+	FALSE	cPARP-	p21-	p53-	pan-	micronuclei+	G2/S	UNT	1	0	4	0	2	5	0	1	0	2	0	0
11392_P2_P2_2	BRCA2.365	103.8019	105.9105	107.73	106.8562	103.8019	117.5687	104.0671	104.7923	106.7476	13	8	8	2	0	7	0	1	0	313	1778	Ki67+	phoH3-	cycA+	FALSE	cPARP-	p21-	p53-	pan-	micronuclei-	G2/S	UNT	0	2	0	0	2	2	3	0	0	0	0	0
11392_P2_P2_4	PALB2.199	103.0068	105.2603	116.8186	112.5514	103.3562	126.0274	103.8699	104.4281	107.2329	1	2	0	6	0	0	0	0	0	292	860	Ki67+	phoH3-	cycA+	TRUE	cPARP-	p21-	p53-	pan-	micronuclei-	G2/S	UNT	2	6	6	6	3	2	0	7	1	1	0	0
11392_P2_P2_9	BRCA2.26	102.5064	104.8248	106.6893	105.5892	103.6369	109.0223	103.5	104.121	105.6497	2	4	23	0	0	0	1	2	0	314	988	Ki67+	phoH3-	cycA-	FALSE	cPARP-	p21-	p53-	pan-	micronuclei-	G1	UNT	0	2	0	0	0	1	0	0	0	1	0	0
11393_P1_P1_1	BRCA1.151	112.0568	108.7955	112.4364	110.4583	103.3598	115.6023	103.678	104.1742	110.4205	16	14	22	29	2	23	4	18	0	264	1219	Ki67+	phoH3-	cycA+	FALSE	cPARP-	p21-	p53-	pan-	micronuclei-	G2/S	IR	0	2	0	0	0	1	1	0	0	0	0	1
11393_P1_P1_2	AAVS1.88	111.1276596	103.3111702	109.8695169	108.4787234	103.375	106.6515957	103.7074468	111.8510638	107.1861702	0	0	0	0	14	32	9	30	0	376	1801	Ki67-	phoH3-	cycA-	FALSE	cPARP-	p21+	p53-	pan-	micronuclei-	G0	IR	2	2	2	0	3	1	2	0	0	1	1	0
11393_P1_P1_3	FANCI.166	111.2971	102.9529	110.7463	109.8225	103.1304	107.3442	103.8116	134.7536	107.471	0	1	4	0	11	20	11	23	0	276	2188	Ki67-	phoH3-	cycA-	FALSE	cPARP-	p21+	p53-	pan-	micronuclei-	G0	IR	9	2	5	0	1	1	0	0	0	0	0	0
11393_P1_P1_4	BRCA2.410	105.0517	105.3862	119.2	115.4276	103.8724	122.2241	104.0759	107.4655	109.0793	3	2	1	3	0	12	0	2	0	290	860	Ki67+	phoH3-	cycA+	TRUE	cPARP-	p21-	p53-	pan-	micronuclei-	G2/S	IR	3	4	1	2	4	1	1	3	0	2	0	0
11393_P1_P1_5	BRIP1.291	108.4421	105.719	109.6024	108.6942	102.7521	113.4256	103.2521	104.1157	109.3264	11	2	11	11	1	18	1	19	0	242	747	Ki67+	phoH3-	cycA+	FALSE	cPARP-	p21-	p53-	pan-	micronuclei-	G2/S	IR	4	3	3	2	2	2	2	2	0	1	0	0
11393_P1_P1_6	FANCA.208	104.1921	103.1179	112.582	110.476	103.3057	107.5677	103.8079	113.476	108.6332	0	0	0	0	0	12	0	0	0	229	445	Ki67-	phoH3-	cycA-	FALSE	cPARP-	p21+	p53-	pan-	micronuclei-	G0	IR	3	2	1	0	0	1	1	0	0	0	0	0
11393_P1_P1_8	ATR.478	104.0388	105.6047	109.169	108.0155	103.3915	107.2752	103.8411	112.4612	109.6822	0	1	21	4	1	6	7	15	0	258	722	Ki67+	phoH3-	cycA-	FALSE	cPARP-	p21+	p53-	pan-	micronuclei-	G1	IR	4	2	3	1	0	1	1	1	0	0	0	0
11393_P2_P2_2	NTC.19	103.0201	107.2819	107.5247	110.4698	103.8188	106.8993	104.3356	105.906	122.7315	0	0	0	0	0	0	0	0	0	149	991	Ki67+	phoH3-	cycA-	FALSE	cPARP-	p21-	p53+	pan-	micronuclei-	G1	UNT	0	3	2	1	1	2	1	2	0	0	0	0
11393_P2_P2_9	FANCI.357	107.5874	103.1768	107.383	107.7789	103.4989	105.7284	103.6316	111.6421	106.0926	0	0	0	0	6	24	0	9	0	475	2517	Ki67-	phoH3-	cycA-	FALSE	cPARP-	p21+	p53-	pan-	micronuclei-	G0	UNT	1	1	1	0	3	3	0	2	0	0	0	0
11394_P1_P1_2	PALB2.6	106.1963	104.4486	109.4903	110.2866	103.2118	107.5794	103.4237	120.4798	107.9626	0	0	0	2	3	17	4	21	0	321	1191	Ki67+	phoH3-	cycA-	FALSE	cPARP-	p21+	p53-	pan-	micronuclei-	G1	IR	1	0	1	0	0	0	2	0	0	1	1	0
11394_P1_P1_3	XRCC3.198	110.1869	109.2626	116.2	114.0303	103.3687	110.4596	103.9192	118	112.7525	0	0	0	43	5	16	4	20	0	198	650	Ki67+	phoH3-	cycA-	TRUE	cPARP-	p21+	p53-	pan-	micronuclei-	G1	IR	2	0	7	1	0	1	2	2	2	3	0	0
11394_P1_P1_8	BRIP1.291	107.3454	104.9749	112.3201	113.0446	103.4763	109.3343	103.7827	140.8384	113.546	0	8	24	0	9	24	11	25	0	359	2168	Ki67+	phoH3-	cycA-	FALSE	cPARP-	p21+	p53-	pan-	micronuclei-	G1	IR	6	4	9	0	1	3	1	0	0	3	1	0
11394_P1_P1_9	MRE11A.161	103.8082	104.1416	107.8406	106.2694	102.9406	105.484	103.4795	113.7626	106.0502	0	0	2	0	0	5	1	10	0	219	866	Ki67+	phoH3-	cycA-	FALSE	cPARP-	p21+	p53-	pan-	micronuclei-	G1	IR	1	1	0	0	2	0	0	0	0	0	0	0
11394_P2_P2_1	BRCA2.576	104.1194	109.4589	110.9019	111.3395	103.6048	119.2281	104.5066	105.8886	111.4907	5	0	0	5	0	9	0	0	0	377	1856	Ki67+	phoH3-	cycA+	FALSE	cPARP-	p21-	p53-	pan-	micronuclei-	G2/S	UNT	0	1	8	4	2	5	0	2	0	3	0	0
11394_P2_P2_3	FANCF.189	103.3214	108.4337	111.4117	114.7755	103.648	106.9898	103.6122	105.8163	110.5408	0	0	5	1	0	3	1	5	1	196	991	Ki67+	phoH3-	cycA-	FALSE	cPARP-	p21-	p53-	pan-	micronuclei+	G1	UNT	2	4	1	0	2	0	0	1	0	0	0	0
11394_P2_P2_5	AAVS1.105	104.0896226	104.6886792	107.6758509	107.6556604	103.0613208	105.3679245	103.5660377	105.3679245	106.9528302	0	0	0	4	1	6	3	4	1	212	617	Ki67+	phoH3-	cycA-	FALSE	cPARP-	p21-	p53-	pan-	micronuclei+	G1	UNT	2	2	1	0	0	1	0	1	0	0	0	0
11394_P2_P2_8	FANCM.18	114.3774	108.434	106.8126	106.3459	103.4088	105.2893	103.9308	125.7358	117.1572	0	1	11	14	11	9	4	4	0	159	507	Ki67+	phoH3-	cycA-	FALSE	cPARP-	p21+	p53+	pan-	micronuclei-	G1	UNT	3	1	1	0	1	0	0	1	0	0	0	0
11394_P2_P2_9	FANCL.24	102.4046	103.5954	108.0811	105.9884	103.4277	105.1705	104.6358	112.9682	108.526	0	0	4	0	0	0	0	2	1	346	2085	Ki67+	phoH3-	cycA-	FALSE	cPARP-	p21+	p53-	pan-	micronuclei+	G1	UNT	1	2	1	0	4	1	0	1	0	0	0	0
11395_P1_P1_1	NTC.43	111.1211	103.4036	108.8658	114.139	103.1704	107.7422	103.7085	121.7018	109.074	0	1	1	6	17	34	22	47	0	446	5677	Ki67-	phoH3-	cycA-	FALSE	cPARP-	p21+	p53-	pan-	micronuclei-	G0	IR	1	0	0	0	0	2	0	0	0	1	0	0
11395_P1_P1_2	BRCA2.539	106.7286	106.9963	113.3409	109.3755	103.4684	113.803	103.9703	104.803	110.2602	5	1	6	0	0	7	1	12	1	269	883	Ki67+	phoH3-	cycA+	FALSE	cPARP-	p21-	p53-	pan-	micronuclei+	G2/S	IR	4	1	0	2	0	2	3	1	0	1	0	0
11395_P1_P1_4	FANCD2.338	110.5499	102.9023	113.3181	111.552	102.9809	107.7813	104.2739	106.1274	108.8238	0	0	0	0	10	45	0	0	2	471	1666	Ki67-	phoH3-	cycA-	FALSE	cPARP-	p21-	p53-	pan-	micronuclei+	G0	IR	9	1	5	0	3	1	1	0	3	2	0	0
11395_P1_P1_5	RAD51D.51	106.5823	104.8635	107.6976	106.3133	102.9799	106.6145	103.502	106.2369	110.3133	2	10	8	6	6	9	6	13	0	249	1055	Ki67+	phoH3-	cycA-	FALSE	cPARP-	p21-	p53-	pan-	micronuclei-	G1	IR	2	2	4	1	4	1	1	3	0	1	0	1
11395_P1_P1_6	CHEK2.219	105.6483	113.3401	135.076	130.3401	104.625	145.6977	103.564	110.6163	112.9709	0	1	2	5	0	24	0	0	0	344	671	Ki67+	phoH3-	cycA+	TRUE	cPARP-	p21+	p53-	pan-	micronuclei-	G2/S	IR	2	8	3	6	4	1	2	6	1	2	0	0
11395_P1_P1_7	FANCD2.396	105.6296	105.0899	108.3896	107.6931	103.3333	108.6984	103.9947	106.6508	114.1958	0	0	0	2	2	10	0	1	0	189	634	Ki67+	phoH3-	cycA-	FALSE	cPARP-	p21-	p53-	pan-	micronuclei-	G1	IR	5	2	4	1	3	0	0	1	0	2	0	1
11395_P1_P1_8	FANCI.196	107.2551	104.1498	109.6273	108.7287	103.2955	108.0243	104.0202	125.5263	109.251	0	0	0	0	5	15	0	5	0	247	660	Ki67+	phoH3-	cycA-	FALSE	cPARP-	p21+	p53-	pan-	micronuclei-	G1	IR	4	0	3	0	3	1	2	0	3	4	0	0
11395_P2_P2_1	NTC.12	103.9828	110.8695	114.1503	114.2167	104.0172	133.3103	104.7143	106.0911	114.6379	1	0	1	1	0	7	0	1	0	406	2302	Ki67+	phoH3-	cycA+	FALSE	cPARP-	p21-	p53-	pan-	micronuclei-	G2/S	UNT	1	7	10	5	3	3	1	2	0	0	0	0
11395_P2_P2_6	NTC.41	109.5941	130.9109	135.287	146.6089	248.901	108.2129	104.3366	105.3663	109.9406	0	0	9	2	8	5	0	0	0	202	676	Ki67+	phoH3+	cycA-	TRUE	cPARP-	p21-	p53-	pan-	micronuclei-	M	UNT	5	9	5	8	3	5	3	8	3	4	0	0
11395_P2_P2_8	ATR.2	102.9496	106.3372	108.8531	108.1434	103.469	112.9419	104.1977	105.6899	110.2636	6	6	4	6	0	2	1	5	0	258	1341	Ki67+	phoH3-	cycA+	FALSE	cPARP-	p21-	p53-	pan-	micronuclei-	G2/S	UNT	3	1	1	1	1	2	4	0	0	0	0	0
11395_P2_P2_9	FANCI.200	103.22	103.7567	106.3134	106.6067	103.4333	105.3467	103.5667	112.9733	107.3467	0	1	3	0	0	4	6	20	0	300	1752	Ki67+	phoH3-	cycA-	FALSE	cPARP-	p21+	p53-	pan-	micronuclei-	G1	UNT	2	0	0	0	1	1	0	0	0	0	0	0
11396_P1_P1_1	CDK12.420	117.31	107.8833	109.5157	108.68	103.06	106.5167	103.4833	109.02	107.4233	0	0	2	17	10	62	0	27	0	300	1049	Ki67+	phoH3-	cycA-	FALSE	cPARP-	p21+	p53-	pan-	micronuclei-	G1	IR	0	2	0	0	1	0	0	0	0	0	0	0
11396_P1_P1_3	BRCA2.539	110.9876	103.736	114.103	112.6242	103.1925	109.3168	103.8447	108.913	113.3665	0	0	3	0	8	30	7	29	0	322	981	Ki67+	phoH3-	cycA-	FALSE	cPARP-	p21+	p53-	pan-	micronuclei-	G1	IR	2	0	3	0	1	1	1	1	0	2	0	0
11396_P1_P1_4	NTC.34	108.1182	103.6311	116.4637	113.8703	103.1758	109.732	104.1412	124.1037	109.2104	0	0	0	0	6	22	2	20	0	347	813	Ki67+	phoH3-	cycA-	TRUE	cPARP-	p21+	p53-	pan-	micronuclei-	G1	IR	4	1	2	0	2	3	0	1	1	1	0	2
11396_P1_P1_5	WRN.220	106.8178	103.2491	107.0143	106.6208	102.7063	106.5688	103.3494	113.9963	105.855	0	2	3	2	3	12	4	17	0	269	1119	Ki67-	phoH3-	cycA-	FALSE	cPARP-	p21+	p53-	pan-	micronuclei-	G0	IR	3	2	4	0	4	0	0	0	0	0	0	1
11396_P1_P1_6	CDK12.371	104.2577	104.3643	115.8579	112.6392	103.4811	125.3024	103.4605	104.1375	109.0137	7	3	0	5	0	10	0	0	0	291	985	Ki67+	phoH3-	cycA+	TRUE	cPARP-	p21-	p53-	pan-	micronuclei-	G2/S	IR	1	2	6	1	2	1	2	1	1	2	0	1
11396_P1_P1_8	FANCA.101	104.9841	105.9064	107.5971	108.1116	103.1375	106.9641	104.0279	110.4064	107.7171	0	6	10	0	1	33	9	23	0	502	1092	Ki67+	phoH3-	cycA-	FALSE	cPARP-	p21+	p53-	pan-	micronuclei-	G1	IR	3	0	0	0	1	1	0	0	0	1	0	0
11396_P2_P2_2	ATR.223	103.9179	106.3077	107.5793	108.3538	103.5487	105.9179	103.9487	105.1949	108.8205	0	0	1	7	1	5	2	5	0	195	908	Ki67+	phoH3-	cycA-	FALSE	cPARP-	p21-	p53-	pan-	micronuclei-	G1	UNT	0	3	0	0	0	2	1	1	0	0	0	0
11396_P2_P2_4	ATM.423	102.5846154	104.0076923	107.5524126	107.1076923	102.8846154	105.1884615	103.9538462	118.2961538	108.4192308	0	0	0	0	0	0	0	2	0	260	601	Ki67+	phoH3-	cycA-	FALSE	cPARP-	p21+	p53-	pan-	micronuclei-	G1	UNT	0	0	2	0	1	0	0	0	0	1	0	0
11396_P2_P2_6	FANCE.8	102.9478	108.3134	108.2233	108.7127	103.1716	108.1455	104.3731	106.7127	112.306	0	0	0	0	0	0	0	0	1	268	851	Ki67+	phoH3-	cycA-	FALSE	cPARP-	p21-	p53-	pan-	micronuclei+	G1	UNT	2	1	3	1	1	0	0	1	0	0	0	0
11396_P2_P2_7	BRCA1.308	104.0599	103.427	110.6819	109.7865	103.2472	118.5206	103.824	104.7865	108.2434	0	0	0	15	1	4	0	0	0	267	698	Ki67-	phoH3-	cycA+	FALSE	cPARP-	p21-	p53-	pan-	micronuclei-	G0	UNT	1	4	3	4	0	1	1	1	0	0	0	0
11396_P2_P2_9	AAVS1.60	102.8333333	104.7695035	105.9818182	105.7340426	103.4042553	105.2765957	103.7021277	104.7695035	105.9716312	1	0	7	0	0	0	0	4	0	282	2145	Ki67+	phoH3-	cycA-	FALSE	cPARP-	p21-	p53-	pan-	micronuclei-	G1	UNT	0	2	0	0	0	0	1	0	0	0	0	0
11397_P1_P1_1	NTC.20	110.3669	108.6871	115.356	112.3058	103.3741	118.1906	103.8381	104.6115	112.777	8	8	29	36	5	27	8	14	0	278	1427	Ki67+	phoH3-	cycA+	TRUE	cPARP-	p21-	p53-	pan-	micronuclei-	G2/S	IR	1	1	0	1	2	3	1	0	0	1	0	0
11397_P1_P1_2	FANCD2.338	107.7409	106.2869	113.523	116.2591	103.2702	113.8858	103.9359	104.7632	111.1783	3	4	10	9	1	21	0	24	0	359	1612	Ki67+	phoH3-	cycA+	FALSE	cPARP-	p21-	p53-	pan-	micronuclei-	G2/S	IR	2	7	1	0	4	0	6	0	0	2	0	0
11397_P1_P1_3	NTC.40	115.1756	103.1154	110.4663	107.8043	102.7676	107.1689	103.403	128.6254	112.2023	0	1	4	0	36	65	30	54	1	598	2372	Ki67-	phoH3-	cycA-	FALSE	cPARP-	p21+	p53-	pan-	micronuclei+	G0	IR	6	2	3	0	0	0	0	0	0	3	2	1
11397_P2_P2_1	CHEK2.73	103.9639	109.9062	111.5447	112.3125	103.9928	124.1274	104.2788	105.7404	112.4159	3	5	4	14	0	9	0	2	0	416	2179	Ki67+	phoH3-	cycA+	FALSE	cPARP-	p21-	p53-	pan-	micronuclei-	G2/S	UNT	0	6	5	1	3	3	1	1	0	0	0	0
11397_P2_P2_2	FANCG.269	103.8732	108.1675	107.9978	108.6172	103.9378	124.6986	104.2943	105.2584	108.6364	17	6	4	15	0	6	0	0	0	418	2742	Ki67+	phoH3-	cycA+	FALSE	cPARP-	p21-	p53-	pan-	micronuclei-	G2/S	UNT	0	7	2	0	4	3	2	1	0	0	0	0
11397_P2_P2_3	BRIP1.294	103.5452	104.0186	106.6448	107.2021	103.9521	105.4973	103.4441	120.0053	106.508	1	5	35	0	0	6	6	16	0	376	3139	Ki67+	phoH3-	cycA-	FALSE	cPARP-	p21+	p53-	pan-	micronuclei-	G1	UNT	0	1	1	0	0	1	1	0	0	1	0	0
11397_P2_P2_5	FANCL.123	102.6434	111.049	106.9038	106.7937	103.6259	106.7028	104.3112	106.2308	110.1294	0	0	0	5	1	0	1	4	0	286	1144	Ki67+	phoH3-	cycA-	FALSE	cPARP-	p21-	p53-	pan-	micronuclei-	G1	UNT	2	2	3	0	2	2	0	1	1	0	0	0
11397_P2_P2_6	AAVS1.74	103.0815047	115.2821317	112.6546961	110.7398119	103.6206897	127.846395	104.3887147	105.5768025	112.369906	1	0	0	0	0	0	0	0	0	319	724	Ki67+	phoH3-	cycA+	FALSE	cPARP-	p21-	p53-	pan-	micronuclei-	G2/S	UNT	1	2	5	0	2	2	3	1	0	1	0	0
11397_P2_P2_8	XRCC3.198	102.9754	105.7254	107.3457	106.8768	103.493	116.0528	104.1232	104.6338	107.1268	10	11	13	0	0	4	0	0	0	284	1047	Ki67+	phoH3-	cycA+	FALSE	cPARP-	p21-	p53-	pan-	micronuclei-	G2/S	UNT	0	2	0	0	0	3	1	0	0	0	0	0
11397_P2_P2_9	ATM.518	102.9028571	105.7457143	105.9213392	106.2971429	103.4742857	105.4457143	103.8457143	107.4714286	106.8142857	1	0	1	0	0	2	1	7	0	350	2479	Ki67+	phoH3-	cycA-	FALSE	cPARP-	p21-	p53-	pan-	micronuclei-	G1	UNT	0	1	1	0	3	1	0	0	0	0	0	0
11398_P1_P1_1	BRCA1.234	111.031	107.4958	105.691	106.3465	103.0479	105.9606	103.5183	112.6845	107.7408	0	6	28	23	9	35	9	22	0	355	2777	Ki67+	phoH3-	cycA-	FALSE	cPARP-	p21+	p53-	pan-	micronuclei-	G1	IR	0	0	0	0	0	0	0	0	0	0	0	0
11398_P1_P1_4	FANCA.208	105.4817	103.2827	109.9052	110.2723	103.1152	107.5183	104.1675	119.3979	110.2932	0	0	0	0	1	8	0	2	2	191	654	Ki67-	phoH3-	cycA-	FALSE	cPARP-	p21+	p53-	pan-	micronuclei+	G0	IR	3	1	4	1	2	2	2	0	4	2	2	0
11398_P1_P1_6	FANCC.213	104.517	106.2074	117.3993	113.3551	103.3551	131.9545	103.571	104.2727	108.8665	1	2	1	12	0	16	0	6	0	352	596	Ki67+	phoH3-	cycA+	TRUE	cPARP-	p21-	p53-	pan-	micronuclei-	G2/S	IR	1	2	1	4	2	0	1	3	0	0	2	0
11398_P1_P1_8	CDK12.420	106.0433	105.8052	113.1436	109.7403	103.4416	107.8225	104.1299	114.8788	111.3593	0	4	8	2	2	11	0	15	0	231	578	Ki67+	phoH3-	cycA-	FALSE	cPARP-	p21+	p53-	pan-	micronuclei-	G1	IR	1	0	3	3	2	0	2	1	0	0	0	1
11398_P1_P1_9	FANCG.269	103.5375	104.0195	106.4321	105.8567	103.2704	105.1922	103.5537	105.4951	107.7883	2	5	19	2	1	2	2	8	0	307	1847	Ki67+	phoH3-	cycA-	FALSE	cPARP-	p21-	p53-	pan-	micronuclei-	G1	IR	2	0	0	0	0	0	3	0	0	0	0	0
11398_P2_P2_1	FANCF.3	103.4983	103.1145	110.3262	109.6263	104.1246	106.7003	104.2121	151.5152	113.5051	0	0	0	0	1	3	2	3	0	297	2848	Ki67-	phoH3-	cycA-	FALSE	cPARP-	p21+	p53-	pan-	micronuclei-	G0	UNT	7	0	1	0	0	3	1	0	0	2	0	0
11398_P2_P2_2	BRIP1.76	103.2387	106.608	107.555	107.6357	103.6307	106.3693	104.3442	112.0779	110.2789	0	0	0	2	0	4	1	2	0	398	1773	Ki67+	phoH3-	cycA-	FALSE	cPARP-	p21+	p53-	pan-	micronuclei-	G1	UNT	1	1	1	0	1	3	0	0	0	0	0	0
11399_P1_P1_2	CDK12.50	107.2784	108.7754	116.7659	112.9371	103.8144	121.4371	103.9222	104.9281	111.1617	5	1	4	7	1	18	2	19	0	334	1444	Ki67+	phoH3-	cycA+	TRUE	cPARP-	p21-	p53-	pan-	micronuclei-	G2/S	IR	3	5	1	3	3	1	2	0	0	2	0	0
11399_P1_P1_3	ATR.134	109.6954	106.6782	111.6625	109.954	103.4368	119.7759	103.5747	105.2385	107.6149	18	19	43	50	2	26	6	21	0	348	1994	Ki67+	phoH3-	cycA+	FALSE	cPARP-	p21-	p53-	pan-	micronuclei-	G2/S	IR	1	11	4	4	7	3	2	7	1	3	0	1
11399_P1_P1_6	AAVS1.46	103.654321	107.0823045	108.510828	106.8600823	103.1563786	107.8312757	103.5884774	107.0781893	109.2716049	0	0	0	0	0	3	0	0	0	243	785	Ki67+	phoH3-	cycA-	FALSE	cPARP-	p21-	p53-	pan-	micronuclei-	G1	IR	0	0	0	0	1	0	2	0	0	3	0	0
11399_P1_P1_8	BLM.296	105.5789	106.5789	127.684	124.0702	103.5	129.0351	103.5877	105.6491	108.345	14	12	22	22	1	18	1	9	0	342	826	Ki67+	phoH3-	cycA+	TRUE	cPARP-	p21-	p53-	pan-	micronuclei-	G2/S	IR	3	11	3	4	6	2	1	5	1	1	0	2
11399_P2_P2_2	ATR.108	103.6046	104.8483	106.3973	106.8943	103.5885	106.3356	104.1885	126.4138	112.6437	0	2	33	1	1	2	9	11	0	435	3738	Ki67+	phoH3-	cycA-	FALSE	cPARP-	p21+	p53-	pan-	micronuclei-	G1	UNT	1	0	4	0	0	3	5	1	0	1	0	0
11399_P2_P2_3	RAD50.5	103.0758	104.4874	106.8639	107.935	103.6101	106.0036	104.0181	106.0614	107.7978	0	6	19	7	0	2	3	12	0	277	1749	Ki67+	phoH3-	cycA-	FALSE	cPARP-	p21-	p53-	pan-	micronuclei-	G1	UNT	0	0	2	2	0	1	0	2	1	2	0	0
11399_P2_P2_4	RECQL.109	103.2658	107.557	110.161	110.2177	103.9367	124.7013	104.481	106.3924	110.838	0	9	1	4	0	6	0	2	0	395	1956	Ki67+	phoH3-	cycA+	FALSE	cPARP-	p21-	p53-	pan-	micronuclei-	G2/S	UNT	0	8	17	10	10	0	8	7	0	0	0	1
11399_P2_P2_6	ATR.2	102.8638	109.6109	109.6947	108.5525	103.463	109.2802	104.1206	105.5097	111.8405	0	1	0	1	0	1	0	2	0	257	999	Ki67+	phoH3-	cycA-	FALSE	cPARP-	p21-	p53-	pan-	micronuclei-	G1	UNT	1	4	7	2	3	2	0	2	0	0	0	0
114_P1_P1_3	FANCD2.472	118.8693	102.9489	111.0424	109.1667	102.911	107.911	103.4508	109.7746	108.0985	0	2	2	0	38	93	4	49	0	528	1203	Ki67-	phoH3-	cycA-	FALSE	cPARP-	p21+	p53-	pan-	micronuclei-	G0	IR	2	2	5	1	1	1	2	2	0	0	0	0
114_P1_P1_4	ATR.252	111.6024	105.3494	116.0594	114.8223	103.2048	121.3855	103.8313	104.6627	108.0452	20	18	34	7	2	25	0	15	0	332	757	Ki67+	phoH3-	cycA+	TRUE	cPARP-	p21-	p53-	pan-	micronuclei-	G2/S	IR	0	3	2	5	3	5	3	6	0	1	2	0
114_P1_P1_5	RAD51D.220	108.7911	107.9426	112.1719	109.8433	103.3394	121.5718	103.5796	104.5065	106.6945	44	33	95	36	5	28	3	19	0	383	1856	Ki67+	phoH3-	cycA+	FALSE	cPARP-	p21-	p53-	pan-	micronuclei-	G2/S	IR	1	4	12	3	6	3	5	0	2	4	1	2
114_P1_P1_6	FANCE.158	104.7957	105.8952	110.2201	110.6828	103.9005	112.2876	103.7823	117.9086	113.0349	0	0	0	0	0	15	3	15	0	372	1077	Ki67+	phoH3-	cycA+	FALSE	cPARP-	p21+	p53-	pan-	micronuclei-	G2/S	IR	4	2	3	0	1	2	0	0	0	3	0	0
114_P1_P1_9	NBN.104	105.5978	104.808	110.9145	110.8841	103.6848	113.3333	104.1377	105.9529	107.1449	10	22	119	5	1	8	4	20	0	276	1181	Ki67+	phoH3-	cycA+	FALSE	cPARP-	p21-	p53-	pan-	micronuclei-	G2/S	IR	12	6	1	2	3	0	0	1	0	0	0	0
114_P2_P2_1	NTC.4	103.3819	106.5451	113.7276	111.5868	104.3229	109.6042	105.9861	129.3507	116.816	0	1	2	0	1	2	2	2	0	288	1292	Ki67+	phoH3-	cycA-	FALSE	cPARP-	p21+	p53+	pan-	micronuclei-	G1	UNT	3	1	7	2	1	3	4	3	1	2	2	1
114_P2_P2_2	AAVS1.106	111.5412541	103.849835	111.6361725	111.8778878	103.8366337	107.9636964	104.6864686	133.3135314	114.6782178	0	0	0	0	10	71	0	3	1	606	1902	Ki67+	phoH3-	cycA-	FALSE	cPARP-	p21+	p53-	pan-	micronuclei+	G1	UNT	3	2	0	2	2	1	1	0	1	2	0	1
114_P2_P2_4	FANCM.1	104.2157	105.4118	109.3061	108.4363	103.5882	106.2941	105.1373	106.6471	113.8039	0	1	2	3	0	7	4	8	0	204	660	Ki67+	phoH3-	cycA-	FALSE	cPARP-	p21-	p53-	pan-	micronuclei-	G1	UNT	6	1	0	0	2	1	4	1	0	1	0	0
114_P2_P2_5	AAVS1.24	102.6760563	109.2018779	114.1643564	114.342723	103.9248826	110.6244131	104.3098592	105.056338	112.5821596	0	2	2	7	0	1	0	2	0	213	505	Ki67+	phoH3-	cycA-	FALSE	cPARP-	p21-	p53-	pan-	micronuclei-	G1	UNT	0	1	3	3	2	1	2	2	1	0	0	0
114_P2_P2_7	CHEK2.163	104.1201	108.3273	106.7508	107.1471	103.4805	116.4925	103.9069	104.2342	106.1201	0	2	13	1	0	8	0	2	0	333	1477	Ki67+	phoH3-	cycA+	FALSE	cPARP-	p21-	p53-	pan-	micronuclei-	G2/S	UNT	2	0	1	1	1	0	0	0	0	0	0	0
114_P2_P2_8	FANCI.326	103.4495	109.0275	110.8695	109.9817	103.5963	107.5413	104.289	106.7018	111.1055	0	2	1	1	0	2	2	11	0	218	590	Ki67+	phoH3-	cycA-	FALSE	cPARP-	p21-	p53-	pan-	micronuclei-	G1	UNT	2	6	3	3	1	3	1	4	0	0	0	0
114_P2_P2_9	ATM.221	102.2707581	103.0288809	114.0628536	114.0902527	103.4837545	106.9638989	104.0433213	121.1552347	109.732852	0	3	18	0	0	1	1	3	0	277	1591	Ki67-	phoH3-	cycA-	FALSE	cPARP-	p21+	p53-	pan-	micronuclei-	G0	UNT	1	4	7	1	0	3	2	2	0	1	1	1
1140_P1_P1_4	AAVS1.26	105.0357143	104.1493506	113.2863436	108.2792208	103.0422078	106.8246753	103.3668831	107.8279221	110.0746753	0	0	0	0	0	15	0	12	0	308	1362	Ki67+	phoH3-	cycA-	FALSE	cPARP-	p21-	p53-	pan-	micronuclei-	G1	IR	1	2	4	1	2	1	2	0	1	1	0	1
1140_P1_P1_5	CDK12.420	107.5848	109.3114	116.6395	110.4844	103.0554	127.2145	103.2076	105.6851	106.9066	20	2	2	35	0	25	0	6	0	289	810	Ki67+	phoH3-	cycA+	TRUE	cPARP-	p21-	p53-	pan-	micronuclei-	G2/S	IR	0	4	0	1	1	2	3	1	0	2	0	0
1140_P1_P1_6	FANCG.21	105.5879	105.9554	117.5686	109.9869	103.4724	129.2625	103.2257	104.1601	105.2047	38	18	1	42	0	31	0	0	0	381	1006	Ki67+	phoH3-	cycA+	TRUE	cPARP-	p21-	p53-	pan-	micronuclei-	G2/S	IR	2	11	1	3	4	3	0	5	0	2	0	0
1140_P1_P1_9	FANCG.128	106.3505	104.8778	108.6689	110.5434	103.3505	111.5048	103.9711	107.2154	106.5338	40	23	43	15	0	22	0	12	0	311	1607	Ki67+	phoH3-	cycA+	FALSE	cPARP-	p21-	p53-	pan-	micronuclei-	G2/S	IR	7	2	2	1	0	3	1	1	0	0	0	0
1140_P2_P2_1	ATM.423	102.4170854	104.8241206	113.2370242	110.6683417	103.9899497	108.0854271	103.9748744	106.2110553	108.879397	0	0	0	8	0	1	0	2	0	199	578	Ki67+	phoH3-	cycA-	FALSE	cPARP-	p21-	p53-	pan-	micronuclei-	G1	UNT	2	1	1	1	1	0	0	1	0	1	0	0
1140_P2_P2_6	BRIP1.294	102.2532	103.1717	110.4656	109.9399	103.4163	107.9356	104.1717	106.2532	108.721	0	0	0	0	0	0	0	0	1	233	973	Ki67-	phoH3-	cycA-	FALSE	cPARP-	p21-	p53-	pan-	micronuclei+	G0	UNT	6	3	9	1	4	3	5	1	1	1	0	0
1140_P2_P2_8	FANCA.208	102.4603	105.8373	105.7479	105.9048	102.9325	105.8175	103.8056	110.7024	109.9921	0	0	0	0	0	0	0	3	0	252	956	Ki67+	phoH3-	cycA-	FALSE	cPARP-	p21+	p53-	pan-	micronuclei-	G1	UNT	1	1	1	0	1	1	1	0	0	0	0	0
1140_P2_P2_9	ATM.50	103.6457565	104.8634686	108.9825871	108.3247232	103.5166052	106.3763838	103.9741697	104.7306273	108.3837638	0	2	7	5	1	5	1	2	0	271	1206	Ki67+	phoH3-	cycA-	FALSE	cPARP-	p21-	p53-	pan-	micronuclei-	G1	UNT	0	2	6	1	5	2	2	0	1	0	0	2
11400_P1_P1_3	NTC.4	111.1424	106.4272	109.1813	108.3775	103.3444	106.745	103.7318	114.2483	107.255	0	0	7	10	13	23	6	23	0	302	1004	Ki67+	phoH3-	cycA-	FALSE	cPARP-	p21+	p53-	pan-	micronuclei-	G1	IR	0	0	2	0	2	0	1	0	0	3	0	0
11400_P1_P1_6	RAD51D.62	104.8496	106.8968	108.25	108.7375	102.9941	108.8732	103.4248	109.1209	111.0206	0	0	0	3	1	19	0	4	0	339	1100	Ki67+	phoH3-	cycA-	FALSE	cPARP-	p21+	p53-	pan-	micronuclei-	G1	IR	3	5	3	0	2	2	1	1	0	2	1	1
11400_P1_P1_7	XRCC3.118	106.1139	107.0127	110.5037	109.1519	103.5401	109.5316	103.8439	112.5612	117.8397	0	0	0	8	3	16	0	7	0	237	1084	Ki67+	phoH3-	cycA-	FALSE	cPARP-	p21+	p53+	pan-	micronuclei-	G1	IR	9	1	4	0	3	0	3	3	3	3	1	4
11400_P1_P1_8	BRCA2.365	103.8474	103.6753	107.6703	108.8182	103.1688	106.3799	103.2987	106.1851	107.4221	0	16	44	1	1	7	5	14	0	308	1832	Ki67+	phoH3-	cycA-	FALSE	cPARP-	p21-	p53-	pan-	micronuclei-	G1	IR	1	2	2	0	0	2	0	0	0	1	1	0
11400_P1_P1_9	BARD1.195	105.9373	105.057	106.5973	106.0684	103.339	111.8917	103.6382	104.3618	106.057	46	16	43	2	1	24	4	22	0	351	2009	Ki67+	phoH3-	cycA+	FALSE	cPARP-	p21-	p53-	pan-	micronuclei-	G2/S	IR	0	5	0	0	6	1	0	0	0	0	0	0
11400_P2_P2_2	BRCA2.576	104.8065	107.8566	107.8828	107.8781	103.681	106.6272	104.2616	110.6308	109.1362	0	5	22	0	1	7	3	13	0	279	1229	Ki67+	phoH3-	cycA-	FALSE	cPARP-	p21+	p53-	pan-	micronuclei-	G1	UNT	0	1	1	0	1	3	2	0	0	1	0	0
11400_P2_P2_3	BRIP1.292	105.0531	105.3551	108.4412	107.5429	103.6531	106.0898	103.6776	111.0612	107.3265	0	1	3	4	0	13	4	7	1	245	1419	Ki67+	phoH3-	cycA-	FALSE	cPARP-	p21+	p53-	pan-	micronuclei+	G1	UNT	0	2	1	0	1	0	2	0	0	0	0	0
11400_P2_P2_5	RAD51D.135	103.3832	104.0779	111.6022	107.9159	103.7009	107.215	104.4174	121.8131	110.9844	0	0	0	0	1	4	1	4	0	321	1488	Ki67+	phoH3-	cycA-	FALSE	cPARP-	p21+	p53-	pan-	micronuclei-	G1	UNT	5	2	10	1	4	4	1	1	0	6	0	4
11400_P2_P2_6	FANCM.109	103.4677	113.6682	107.1285	107.0553	104.2212	131.6129	104.4009	105.8203	110.9424	15	2	6	5	0	6	0	0	0	434	2070	Ki67+	phoH3-	cycA+	FALSE	cPARP-	p21-	p53-	pan-	micronuclei-	G2/S	UNT	1	6	3	5	9	1	1	4	1	0	1	0
11400_P2_P2_7	RAD51D.1	104.0753	116.3405	107.774	107.3333	104.3513	106.957	104.129	161.1935	110.4767	0	0	4	12	1	4	2	5	0	279	907	Ki67+	phoH3-	cycA-	FALSE	cPARP-	p21+	p53-	pan-	micronuclei-	G1	UNT	2	0	4	0	0	0	2	0	0	0	0	0
11401_P1_P1_2	AAVS1.99	106.1433692	104.702509	111.8543599	108.9641577	103.6021505	107.4336918	103.827957	108.5197133	108.7204301	0	0	0	11	3	14	8	18	0	279	1078	Ki67+	phoH3-	cycA-	FALSE	cPARP-	p21+	p53-	pan-	micronuclei-	G1	IR	4	0	2	0	1	4	2	0	0	2	0	0
11401_P1_P1_5	BARD1.222	106.7433	102.9545	114.7669	113.6631	103.385	108.0053	103.8422	117.9251	109.6738	0	0	1	0	1	22	2	6	0	374	1051	Ki67-	phoH3-	cycA-	FALSE	cPARP-	p21+	p53-	pan-	micronuclei-	G0	IR	5	0	6	0	1	1	3	1	2	0	0	0
11401_P1_P1_7	NTC.15	112.6927	115.2396	118.2139	116.2109	104.2031	113.7266	103.6536	127.4062	110.013	6	2	8	51	15	39	0	12	0	384	1024	Ki67+	phoH3-	cycA+	TRUE	cPARP-	p21+	p53-	pan-	micronuclei-	G2/S	IR	4	2	1	1	2	1	0	0	0	1	0	0
11401_P1_P1_8	ATM.518	104.462585	105.6326531	107.9232532	106.7380952	103.0782313	106.4557823	103.7482993	118.3707483	109.4931973	1	1	12	9	0	10	7	29	0	294	873	Ki67+	phoH3-	cycA-	FALSE	cPARP-	p21+	p53-	pan-	micronuclei-	G1	IR	3	1	6	0	3	3	2	0	2	2	0	3
11401_P1_P1_9	NTC.48	106.0736	104.1626	109.6529	108.8067	103.0368	111.3528	103.3405	104.911	105.1687	1	4	14	11	0	21	0	10	0	326	1472	Ki67+	phoH3-	cycA+	FALSE	cPARP-	p21-	p53-	pan-	micronuclei-	G2/S	IR	0	7	0	0	3	2	0	0	0	0	0	0
11401_P2_P2_1	NBN.179	108.1725	103.155	118.5525	124.155	104.3918	108.5497	105.7515	139.3099	136.0819	0	0	0	0	3	22	0	5	0	342	3321	Ki67-	phoH3-	cycA-	TRUE	cPARP-	p21+	p53+	pan-	micronuclei-	G0	UNT	2	1	9	2	1	7	9	0	1	5	1	0
11401_P2_P2_2	FANCE.300	105.197	103.4461	108.6259	107.8959	103.9926	105.4498	103.829	130.7732	108.7918	0	3	4	0	3	7	6	11	0	269	2216	Ki67-	phoH3-	cycA-	FALSE	cPARP-	p21+	p53-	pan-	micronuclei-	G0	UNT	0	2	0	0	1	1	0	0	0	0	0	0
11401_P2_P2_5	CHEK2.167	103.1267	103.8077	107.4785	107.0475	103.8394	107.0385	104.2624	118.4593	111.8213	0	0	0	0	1	4	2	3	2	442	1346	Ki67+	phoH3-	cycA-	FALSE	cPARP-	p21+	p53-	pan-	micronuclei+	G1	UNT	2	1	2	1	1	3	0	0	0	0	0	0
11401_P2_P2_7	AAVS1.28	101.9818182	106.6727273	107.0380795	106.9909091	102.9136364	105.3136364	103.45	109.9363636	108.6227273	0	0	0	0	0	0	0	0	0	220	604	Ki67+	phoH3-	cycA-	FALSE	cPARP-	p21+	p53-	pan-	micronuclei-	G1	UNT	3	3	3	2	2	1	0	0	1	2	0	1
11402_P1_P1_2	NTC.50	106.128	103.8899	106.6066	106.0357	103.1339	105.8601	103.1548	107.4732	107.8571	0	0	3	0	2	16	6	34	0	336	1937	Ki67+	phoH3-	cycA-	FALSE	cPARP-	p21-	p53-	pan-	micronuclei-	G1	IR	2	0	0	0	0	0	1	0	0	0	0	0
11402_P1_P1_3	BRCA2.146	106.6847	103.7833	116.9182	113.931	103.3498	110.3153	103.8571	145.8424	110.9951	0	0	0	0	1	16	6	16	2	203	1235	Ki67+	phoH3-	cycA-	TRUE	cPARP-	p21+	p53-	pan-	micronuclei+	G1	IR	5	4	5	6	8	4	2	3	2	5	1	0
11402_P1_P1_4	NTC.24	103.6462	102.8339	138.4538	131.5993	103.5704	129.8664	103.7076	112.5415	116.2202	0	0	0	2	0	3	0	0	2	277	617	Ki67-	phoH3-	cycA+	TRUE	cPARP-	p21+	p53+	pan-	micronuclei+	G0	IR	3	6	7	3	2	3	2	7	1	3	1	2
11402_P1_P1_9	AAVS1.15	104.4852321	103.8607595	109.8923767	108.2067511	103.2616034	110.0421941	103.2447257	104.0970464	106.3924051	8	3	1	6	0	10	0	6	2	237	669	Ki67+	phoH3-	cycA-	FALSE	cPARP-	p21-	p53-	pan-	micronuclei+	G1	IR	2	2	0	0	2	0	0	0	1	1	1	1
11402_P2_P2_1	FANCA.101	102.7383	110.7539	116.9055	119.125	103.6875	111.8359	104.7227	107.1289	118.8164	0	0	2	0	0	0	0	0	0	256	2328	Ki67+	phoH3-	cycA+	TRUE	cPARP-	p21-	p53+	pan-	micronuclei-	G2/S	UNT	2	3	9	7	2	4	2	7	2	2	0	1
11402_P2_P2_6	ATM.670	102.7678	102.7754	109.4056	108.2476	103.8522	106.6238	103.8906	118.7409	109.3167	0	0	0	0	0	1	0	0	1	521	1043	Ki67-	phoH3-	cycA-	FALSE	cPARP-	p21+	p53-	pan-	micronuclei+	G0	UNT	1	1	7	1	0	1	3	2	0	4	0	1
11402_P2_P2_7	RAD51D.11	103.4959	114.3811	107.2365	107.4836	103.2131	106.6393	103.9508	105.3484	113.168	0	0	0	0	0	2	0	2	0	244	740	Ki67+	phoH3-	cycA-	FALSE	cPARP-	p21-	p53-	pan-	micronuclei-	G1	UNT	1	6	1	2	2	2	1	2	0	1	0	0
11402_P2_P2_9	CHEK2.167	102.3111	103.837	105.5433	105.7296	103.1778	105.6593	103.7519	104.6111	106.5741	2	5	21	1	0	0	4	3	0	270	1248	Ki67+	phoH3-	cycA-	FALSE	cPARP-	p21-	p53-	pan-	micronuclei-	G1	UNT	0	1	0	0	0	2	0	0	0	0	0	0
11403_P1_P1_1	BRIP1.44	117.0967	110.3359	110.2863	109.9949	103.8142	122.8499	103.8601	105.6819	109.514	22	13	22	27	16	66	4	35	0	393	3269	Ki67+	phoH3-	cycA+	FALSE	cPARP-	p21-	p53-	pan-	micronuclei-	G2/S	IR	0	11	0	3	3	2	6	1	0	1	0	0
11403_P1_P1_2	FANCM.18	114.1294	103.9441	109.0747	106.3497	103.0734	105.7168	104.0699	129.1678	109.3217	0	0	2	0	9	45	5	25	0	286	1192	Ki67+	phoH3-	cycA-	FALSE	cPARP-	p21+	p53-	pan-	micronuclei-	G1	IR	3	1	1	1	2	2	2	1	1	2	1	1
11403_P1_P1_5	BRCA2.192	104.0161	102.9679	110.6883	109.0984	103.4157	106.5161	103.5643	119.4277	112.1968	0	0	0	0	0	13	0	5	0	498	1142	Ki67-	phoH3-	cycA-	FALSE	cPARP-	p21+	p53-	pan-	micronuclei-	G0	IR	12	0	5	1	2	0	4	0	2	1	1	3
11403_P1_P1_9	BRCA2.410	104.1429	104.8571	111.5014	109.5637	103.3398	111.6873	103.3977	104.2548	107.1544	14	8	14	10	0	8	3	17	2	259	712	Ki67+	phoH3-	cycA+	FALSE	cPARP-	p21-	p53-	pan-	micronuclei+	G2/S	IR	3	2	1	0	0	1	1	0	0	1	0	1
11403_P2_P2_2	FANCD2.396	102.7535	106.875	111.9471	106.8576	103.9375	106.3819	103.9688	125.0451	108.066	0	2	6	0	0	3	1	1	0	288	1135	Ki67+	phoH3-	cycA-	FALSE	cPARP-	p21+	p53-	pan-	micronuclei-	G1	UNT	0	0	1	0	0	1	1	0	0	0	0	0
11403_P2_P2_3	ATR.223	104.3882	106.4627	107.3503	107.8261	103.6863	105.3944	103.5901	108.2298	110.2516	0	9	20	1	2	6	11	5	2	322	2401	Ki67+	phoH3-	cycA-	FALSE	cPARP-	p21+	p53-	pan-	micronuclei+	G1	UNT	1	0	0	0	0	0	0	0	0	0	0	0
11403_P2_P2_9	FANCA.198	102.4906	104.2615	104.8601	105.2803	103.1294	109.159	103.3854	104.3235	105.9515	19	23	24	2	0	1	0	0	2	371	2967	Ki67+	phoH3-	cycA-	FALSE	cPARP-	p21-	p53-	pan-	micronuclei+	G1	UNT	0	2	0	0	2	0	0	0	0	0	0	0
11404_P1_P1_3	RECQL.109	123.9294	115.5559	131.9413	134.9471	104.9265	147.3794	103.8412	110.2029	110.7471	1	9	23	179	29	97	8	29	0	340	2028	Ki67+	phoH3-	cycA+	TRUE	cPARP-	p21+	p53-	pan-	micronuclei-	G2/S	IR	2	12	3	4	5	3	0	9	0	0	0	0
11404_P1_P1_4	FANCD2.284	105.9089	102.6835	109.8328	107.7338	102.9305	107.2134	103.5516	117.53	110.1679	0	2	1	0	0	21	0	3	0	417	1352	Ki67-	phoH3-	cycA-	FALSE	cPARP-	p21+	p53-	pan-	micronuclei-	G0	IR	6	0	2	0	1	4	1	0	0	1	1	0
11404_P1_P1_5	BRCA2.208	111.1619	104.3198	108.119	107.3279	102.9595	106.2713	103.4211	107.1619	105.4818	2	4	30	17	3	24	0	2	0	247	1025	Ki67+	phoH3-	cycA-	FALSE	cPARP-	p21-	p53-	pan-	micronuclei-	G1	IR	2	2	3	0	1	0	1	1	0	0	0	0
11404_P2_P2_1	NBN.179	103.2889	108.8074	117.0141	117.5037	103.9407	111.7481	104.9074	106.0333	115.7407	1	0	0	1	0	4	0	1	0	270	781	Ki67+	phoH3-	cycA+	TRUE	cPARP-	p21-	p53+	pan-	micronuclei-	G2/S	UNT	1	4	3	1	0	2	1	2	0	0	0	0
11404_P2_P2_2	FANCG.183	103.7336	104.556	106.6491	106.0772	103.1969	105.3089	104.0154	106.6602	107.8301	0	0	3	1	1	3	1	4	0	259	835	Ki67+	phoH3-	cycA-	FALSE	cPARP-	p21-	p53-	pan-	micronuclei-	G1	UNT	0	0	0	0	0	1	0	0	0	1	0	0
11405_P1_P1_1	NBN.179	115.1	106.531	114.033	112.5655	103.469	107.3897	103.7241	111.9724	111.6	0	6	28	56	19	35	19	29	0	290	1364	Ki67+	phoH3-	cycA-	FALSE	cPARP-	p21+	p53-	pan-	micronuclei-	G1	IR	1	1	0	0	0	1	1	0	0	0	0	0
11405_P1_P1_2	CHEK2.165	109.0078	105.2773	109.61	107.3984	102.9688	106.0352	103.4609	107.0586	109.2695	0	1	3	5	6	18	5	19	1	256	700	Ki67+	phoH3-	cycA-	FALSE	cPARP-	p21-	p53-	pan-	micronuclei+	G1	IR	0	0	1	0	0	1	0	0	0	1	0	0
11405_P1_P1_4	BRIP1.220	105.5602	103.5654	111.9748	110.2199	103.1309	106.3298	103.4817	113.712	112.6859	0	0	0	0	0	8	0	3	1	191	952	Ki67+	phoH3-	cycA-	FALSE	cPARP-	p21+	p53-	pan-	micronuclei+	G1	IR	5	1	6	2	2	0	2	1	1	2	1	0
11405_P1_P1_6	FANCG.144	103.9223	103.841	109.8149	108.6078	103.6325	108.1979	103.5371	114.6502	111.3428	0	0	0	0	0	4	0	0	0	283	589	Ki67+	phoH3-	cycA-	FALSE	cPARP-	p21+	p53-	pan-	micronuclei-	G1	IR	4	2	1	0	0	1	2	0	0	1	0	0
11405_P2_P2_1	BRIP1.294	105.3187	105.6295	114.3128	113.7151	104.1713	112.3187	104.5558	107.9781	111.2191	0	0	0	0	2	13	0	0	0	502	1896	Ki67+	phoH3-	cycA+	FALSE	cPARP-	p21-	p53-	pan-	micronuclei-	G2/S	UNT	4	2	3	0	0	4	2	1	0	0	0	0
11405_P2_P2_3	FANCA.38	103.1542	105.5888	109.3965	108.3738	103.6355	106.1075	103.7243	104.486	106.7523	1	3	9	5	0	3	2	5	0	214	865	Ki67+	phoH3-	cycA-	FALSE	cPARP-	p21-	p53-	pan-	micronuclei-	G1	UNT	0	0	1	0	1	3	1	0	0	0	0	0
11405_P2_P2_5	FANCD2.338	102.5777	108.466	112.7589	112.1505	103.6699	111.1699	104.3155	105.2427	112.335	0	0	0	2	0	0	0	0	0	206	564	Ki67+	phoH3-	cycA+	FALSE	cPARP-	p21-	p53-	pan-	micronuclei-	G2/S	UNT	2	2	1	1	1	2	1	2	1	3	1	0
11405_P2_P2_6	BLM.343	103.4594	108.2938	107.0147	107.6156	103.7531	107.0906	104.15	122.2969	113.7	0	0	0	0	0	3	0	4	0	320	1222	Ki67+	phoH3-	cycA-	FALSE	cPARP-	p21+	p53-	pan-	micronuclei-	G1	UNT	4	3	5	0	2	3	5	1	0	0	0	2
11405_P2_P2_7	FANCM.148	103.6794	109.916	109.5537	108.0191	103.5229	133.7595	103.6679	105.5153	110.3244	2	1	3	24	2	4	0	1	0	262	643	Ki67+	phoH3-	cycA+	FALSE	cPARP-	p21-	p53-	pan-	micronuclei-	G2/S	UNT	0	2	2	3	2	1	0	0	0	0	0	0
11405_P2_P2_8	CDK12.522	103.0647	123.7235	119.0394	135.3	191.2412	107.4412	104.3412	105.2882	109.7353	0	0	0	0	0	1	0	0	0	170	991	Ki67+	phoH3+	cycA-	TRUE	cPARP-	p21-	p53-	pan-	micronuclei-	M	UNT	1	7	2	2	2	1	2	1	0	0	0	0
11406_P1_P1_1	PALB2.351	116.06	110.6633	107.7751	107.5467	103.2967	106.5167	103.82	115.4767	106.6233	0	2	15	34	18	44	1	31	0	300	1925	Ki67+	phoH3-	cycA-	FALSE	cPARP-	p21+	p53-	pan-	micronuclei-	G1	IR	0	0	0	0	0	2	1	0	0	0	0	0
11406_P1_P1_9	AAVS1.86	107.5306748	104.8190184	107.0808651	107.4110429	103.398773	115.9325153	103.5766871	104.493865	105.4018405	21	16	40	17	1	26	1	9	0	326	2127	Ki67+	phoH3-	cycA+	FALSE	cPARP-	p21-	p53-	pan-	micronuclei-	G2/S	IR	0	5	0	0	1	1	1	0	0	0	0	0
11406_P2_P2_1	FANCM.160	104.5846	103.0677	113.9665	113.2123	103.5415	108.0523	104.8308	131.9077	112.4462	0	0	0	0	1	3	0	3	0	325	1104	Ki67-	phoH3-	cycA-	FALSE	cPARP-	p21+	p53-	pan-	micronuclei-	G0	UNT	3	1	5	0	1	1	2	1	0	2	0	1
11406_P2_P2_2	RAD51D.212	102.4398	104.1917	107.2207	106.1729	103.4925	105.9173	104.5113	118.2068	108.9549	0	0	0	0	0	0	0	0	0	266	861	Ki67+	phoH3-	cycA-	FALSE	cPARP-	p21+	p53-	pan-	micronuclei-	G1	UNT	0	0	0	0	0	3	1	0	0	1	0	0
11406_P2_P2_4	FANCF.3	102.4545	107.25	122.8548	116.8864	104.9432	137.9545	104.3239	104.608	106.5398	0	0	0	0	0	0	0	0	1	176	496	Ki67+	phoH3-	cycA+	TRUE	cPARP-	p21-	p53-	pan-	micronuclei+	G2/S	UNT	0	2	3	2	2	0	0	3	0	1	0	1
11406_P2_P2_7	NTC.38	102.6312	108.8906	110.4114	108.1406	104.1937	107.0563	104.275	141.3844	113.8531	0	0	0	0	0	1	0	1	0	320	1106	Ki67+	phoH3-	cycA-	FALSE	cPARP-	p21+	p53-	pan-	micronuclei-	G1	UNT	1	0	5	0	2	3	5	1	0	1	0	0
11406_P2_P2_8	ATM.475	103.5843373	102.6084337	104.2838284	104.5963855	103.0301205	104.2650602	128.8012048	111.2048193	106.9638554	0	0	15	0	0	0	0	0	0	166	1818	Ki67-	phoH3-	cycA-	FALSE	cPARP+	p21+	p53-	pan-	micronuclei-	G0	UNT	0	0	0	0	0	0	0	0	0	0	0	0
11406_P2_P2_9	CDK12.420	103.0721	104.2214	105.1724	105.2786	103.3134	104.893	103.2736	104.1443	105.1318	1	4	24	0	0	6	1	11	0	402	1903	Ki67+	phoH3-	cycA-	FALSE	cPARP-	p21-	p53-	pan-	micronuclei-	G1	UNT	0	2	0	0	1	0	0	0	0	0	0	0
11407_P1_P1_1	ATR.281	112.5777	106.3865	112.021	111.0637	103.4303	108.5259	103.8327	110.8765	111.0438	0	0	0	17	8	31	6	13	0	251	856	Ki67+	phoH3-	cycA-	FALSE	cPARP-	p21+	p53-	pan-	micronuclei-	G1	IR	0	1	0	0	0	2	1	0	1	0	0	0
11407_P1_P1_2	AAVS1.99	109.632716	106.9382716	111.6025384	109.7160494	103.7037037	118.2376543	103.75	105.2932099	107.0524691	15	2	14	66	2	32	2	16	1	324	1497	Ki67+	phoH3-	cycA+	FALSE	cPARP-	p21-	p53-	pan-	micronuclei+	G2/S	IR	5	2	0	1	1	1	3	0	0	0	0	0
11407_P1_P1_3	BRIP1.157	109.3693	107.3651	128.296	114.4481	103.3071	117.0332	103.6058	105.805	120.6763	7	7	18	30	3	21	8	17	0	241	1331	Ki67+	phoH3-	cycA+	TRUE	cPARP-	p21-	p53+	pan-	micronuclei-	G2/S	IR	8	2	8	0	1	1	4	1	1	1	0	1
11407_P1_P1_7	NTC.22	104.5684	105.0789	108.7887	107.5526	103.5368	108.6263	103.7421	121.6526	110.7474	0	0	0	1	1	7	0	2	0	190	426	Ki67+	phoH3-	cycA-	FALSE	cPARP-	p21+	p53-	pan-	micronuclei-	G1	IR	1	2	2	0	1	1	2	0	0	0	1	1
11407_P1_P1_9	BRCA1.234	107.4942	102.9211	105.7251	104.7865	102.9883	104.0906	103.2164	110.4561	104.4678	0	0	10	0	2	18	3	5	0	342	2470	Ki67-	phoH3-	cycA-	FALSE	cPARP-	p21+	p53-	pan-	micronuclei-	G0	IR	0	0	0	0	1	0	0	0	0	0	0	0
11407_P2_P2_1	BRCA1.9	102.7391	107.9532	112.8188	111.8395	103.9465	107.9933	104.6656	116.1706	117.4448	0	0	0	0	0	1	2	2	0	299	1898	Ki67+	phoH3-	cycA-	FALSE	cPARP-	p21+	p53+	pan-	micronuclei-	G1	UNT	5	1	4	2	5	6	3	1	0	4	0	0
11407_P2_P2_2	FANCM.1	103.8257	106.2895	108.9599	106.2039	103.5197	113.0658	103.9934	104.5954	106.7829	16	1	7	1	0	2	0	0	0	304	897	Ki67+	phoH3-	cycA+	FALSE	cPARP-	p21-	p53-	pan-	micronuclei-	G2/S	UNT	2	2	1	1	1	1	2	2	1	1	0	0
11407_P2_P2_3	FANCM.109	103.9241	106.0338	109.8879	108.1308	103.4388	105.3713	103.211	109.9156	109.5612	0	0	3	0	1	2	5	5	0	237	705	Ki67+	phoH3-	cycA-	FALSE	cPARP-	p21+	p53-	pan-	micronuclei-	G1	UNT	0	0	0	0	0	0	4	0	0	3	0	0
11407_P2_P2_5	MRE11A.86	102.9851	105.6535	108.0675	107.0941	103.4703	106.5495	103.8267	104.4851	107.6238	0	0	0	1	0	2	0	0	0	202	889	Ki67+	phoH3-	cycA-	FALSE	cPARP-	p21-	p53-	pan-	micronuclei-	G1	UNT	3	2	4	1	6	1	1	2	0	2	0	0
11407_P2_P2_6	NTC.37	102.8075	104.3321	109.7215	109.7434	103.4302	128.3698	104.0151	104.6453	108.1736	0	0	0	1	0	1	0	0	0	265	937	Ki67+	phoH3-	cycA+	FALSE	cPARP-	p21-	p53-	pan-	micronuclei-	G2/S	UNT	6	2	6	1	2	6	1	2	1	3	0	0
11407_P2_P2_7	CDK12.371	103.5014	117.0425	108.113	107.1416	103.8329	106.2266	103.7507	127.1246	113.119	0	1	0	4	1	4	1	5	0	353	1230	Ki67+	phoH3-	cycA-	FALSE	cPARP-	p21+	p53-	pan-	micronuclei-	G1	UNT	4	4	5	0	0	1	1	1	0	2	0	0
11408_P1_P1_1	FANCF.3	114.8765	110.8434	114.4777	112.6536	103.6054	116.2319	103.8554	104.8283	108.994	18	13	36	23	15	46	7	20	0	332	1143	Ki67+	phoH3-	cycA+	FALSE	cPARP-	p21-	p53-	pan-	micronuclei-	G2/S	IR	0	2	0	0	2	3	0	0	0	0	0	0
11408_P1_P1_2	AAVS1.38	108.6319703	108.5446097	109.4439306	110.9516729	103.5910781	115.83829	103.7788104	106.4349442	119.3457249	36	21	47	32	4	44	6	28	0	538	3460	Ki67+	phoH3-	cycA+	FALSE	cPARP-	p21-	p53+	pan-	micronuclei-	G2/S	IR	9	4	0	1	4	1	7	4	0	2	1	0
11408_P1_P1_3	NTC.4	111.1476	109.1439	117.5522	115.3358	103.3579	120.5941	104	104.8487	111.4908	22	16	30	40	3	33	3	19	0	271	757	Ki67+	phoH3-	cycA+	TRUE	cPARP-	p21-	p53-	pan-	micronuclei-	G2/S	IR	2	4	8	2	4	1	0	1	1	1	0	0
11408_P1_P1_7	BRIP1.294	107.9016	110.4521	119.2083	114.3085	103.7207	108.6463	103.8936	113.6676	111.508	0	2	3	23	2	32	0	4	0	376	1080	Ki67+	phoH3-	cycA-	TRUE	cPARP-	p21+	p53-	pan-	micronuclei-	G1	IR	3	1	6	0	1	1	1	1	1	4	1	1
11408_P1_P1_9	ATM.468	105.9751861	104.9305211	118.1122072	121.471464	103.6600496	115.8486352	103.3076923	103.9305211	104.2878412	3	4	30	11	1	31	0	16	0	403	2433	Ki67+	phoH3-	cycA+	TRUE	cPARP-	p21-	p53-	pan-	micronuclei-	G2/S	IR	1	14	0	0	1	1	0	0	0	0	0	0
11408_P2_P2_1	BRCA2.208	102.7339	110.5205	109.0694	111.2222	103.4181	106.9883	104.1871	110.386	111.7018	0	0	3	0	0	0	0	0	0	342	2767	Ki67+	phoH3-	cycA-	FALSE	cPARP-	p21+	p53-	pan-	micronuclei-	G1	UNT	0	3	4	0	0	2	0	1	0	0	0	0
11408_P2_P2_3	AAVS1.99	103.456	106.032	111.3985294	110.116	103.768	106.6	103.8	104.764	107.608	0	3	9	10	1	5	7	8	0	250	680	Ki67+	phoH3-	cycA-	FALSE	cPARP-	p21-	p53-	pan-	micronuclei-	G1	UNT	0	4	0	1	0	2	2	0	0	0	0	0
11408_P2_P2_4	BRCA1.23	102.8073	103.12	108.1462	107.7564	103.7309	106.2473	104.1782	118.0582	109.0582	0	0	0	0	1	1	2	2	1	275	1306	Ki67-	phoH3-	cycA-	FALSE	cPARP-	p21+	p53-	pan-	micronuclei+	G0	UNT	2	0	6	0	0	5	1	0	0	0	0	0
11408_P2_P2_6	ATR.186	103.7916	110.533	109.1788	108.4116	103.0712	106.504	103.8813	107.0158	110.9842	0	0	0	19	0	11	0	3	1	379	1130	Ki67+	phoH3-	cycA-	FALSE	cPARP-	p21-	p53-	pan-	micronuclei+	G1	UNT	7	6	12	2	3	3	4	4	2	3	2	0
11408_P2_P2_9	RAD51D.220	102.4868	103.5926	107.3837	109.1481	104.0265	106.5873	103.8624	124.0476	108.5503	0	0	0	0	0	1	2	3	1	189	967	Ki67+	phoH3-	cycA-	FALSE	cPARP-	p21+	p53-	pan-	micronuclei+	G1	UNT	0	0	1	0	0	4	2	0	0	0	0	0
11409_P1_P1_1	NTC.2	111.2387	107.6396	113.842	108.1577	103.3018	106.4685	103.4054	127.6757	106.536	0	0	0	34	6	15	8	15	0	222	1272	Ki67+	phoH3-	cycA-	FALSE	cPARP-	p21+	p53-	pan-	micronuclei-	G1	IR	0	0	0	0	0	0	0	0	0	0	0	0
11409_P1_P1_6	BARD1.222	104.0855	110.6803	117.491	114.8513	103.513	126.6283	103.5688	105.0595	113.632	1	0	0	1	0	3	0	0	0	269	949	Ki67+	phoH3-	cycA+	TRUE	cPARP-	p21-	p53-	pan-	micronuclei-	G2/S	IR	6	2	5	2	3	1	3	1	1	2	1	2
11409_P1_P1_8	ATR.452	118.2381	103.0106	107.5129	108.0317	102.7513	106.8042	103.8836	118.0212	109.7672	0	0	3	0	4	62	2	3	0	189	544	Ki67-	phoH3-	cycA-	FALSE	cPARP-	p21+	p53-	pan-	micronuclei-	G0	IR	3	0	3	0	1	0	3	0	0	3	1	0
11409_P2_P2_1	FANCE.289	102.8151	102.9491	114.3801	109.6323	104.0321	105.8782	103.8893	137.2946	109.4574	0	0	0	0	0	4	0	0	0	903	6408	Ki67-	phoH3-	cycA-	FALSE	cPARP-	p21+	p53-	pan-	micronuclei-	G0	UNT	4	5	20	0	1	3	0	0	0	1	0	0
11409_P2_P2_2	ATR.2	103.4608	105.7124	106.9303	106.5229	103.5719	113.585	104.1634	104.8725	107	9	8	30	2	0	1	1	3	0	306	1463	Ki67+	phoH3-	cycA+	FALSE	cPARP-	p21-	p53-	pan-	micronuclei-	G2/S	UNT	0	2	0	0	1	2	1	0	0	0	0	0
11409_P2_P2_6	FANCM.41	103.2062	114.0031	108.1736	108.1594	103.6875	131.6625	104.3406	105.3187	111.3563	4	1	0	0	0	2	0	0	0	320	933	Ki67+	phoH3-	cycA+	FALSE	cPARP-	p21-	p53-	pan-	micronuclei-	G2/S	UNT	1	3	5	3	3	2	0	2	0	1	0	0
11409_P2_P2_7	BRIP1.214	102.9634	108.7289	115.5036	114.0183	105.2601	133.2344	103.685	104.5458	107.1392	0	0	0	39	0	1	0	0	0	273	697	Ki67+	phoH3-	cycA+	TRUE	cPARP-	p21-	p53-	pan-	micronuclei-	G2/S	UNT	4	4	6	6	2	2	1	5	2	0	0	0
11409_P2_P2_8	FANCI.264	102.3518	104.9902	105.7511	105.0163	103.101	104.7915	103.5961	106.0293	106.3388	0	0	1	0	0	0	0	1	0	307	1595	Ki67+	phoH3-	cycA-	FALSE	cPARP-	p21-	p53-	pan-	micronuclei-	G1	UNT	0	1	0	0	0	0	1	0	0	0	0	0
1141_P1_P1_3	FANCA.199	105.0964	105.8893	112.2554	108.2179	103.1786	106.9821	104.0857	107.0107	110.1929	0	0	0	0	1	16	4	16	0	280	1057	Ki67+	phoH3-	cycA-	FALSE	cPARP-	p21-	p53-	pan-	micronuclei-	G1	IR	0	2	1	0	0	0	0	0	0	0	0	0
1141_P1_P1_4	BRCA1.151	103.955	104.0547	110.2251	108.7106	103.0193	107.2026	103.6045	111.2283	107.328	1	2	1	3	0	5	0	14	0	311	1235	Ki67+	phoH3-	cycA-	FALSE	cPARP-	p21+	p53-	pan-	micronuclei-	G1	IR	1	2	4	1	1	2	1	1	0	1	1	1
1141_P1_P1_5	NTC.43	106.1286	107.6321	122.4011	117.0286	103.5679	130.0857	103.6429	108.3929	107.75	1	1	14	0	0	12	0	4	0	280	1077	Ki67+	phoH3-	cycA+	TRUE	cPARP-	p21+	p53-	pan-	micronuclei-	G2/S	IR	5	4	6	5	4	2	5	1	3	1	0	1
1141_P1_P1_9	ATM.438	106.76875	105.171875	110.4345595	110.590625	103.33125	111.8625	104.046875	105.034375	106.6	30	7	37	0	0	22	1	17	0	320	1169	Ki67+	phoH3-	cycA+	FALSE	cPARP-	p21-	p53-	pan-	micronuclei-	G2/S	IR	0	4	1	0	0	1	1	0	0	0	0	0
1141_P2_P2_1	ATM.423	103.9342723	107.6150235	112.5348837	113.3802817	103.9812207	108.028169	105.1877934	108.0469484	116.8638498	0	0	0	0	1	3	1	2	0	213	903	Ki67+	phoH3-	cycA-	FALSE	cPARP-	p21+	p53+	pan-	micronuclei-	G1	UNT	1	0	3	0	0	3	2	0	0	0	0	0
1141_P2_P2_2	FANCD2.338	102.3588	105.1176	107.0476	110.8118	102.9941	106.4765	104.3706	105.9176	110.0382	0	0	0	0	0	0	0	0	0	340	1847	Ki67+	phoH3-	cycA-	FALSE	cPARP-	p21-	p53-	pan-	micronuclei-	G1	UNT	0	1	3	1	1	1	0	2	0	2	0	0
1141_P2_P2_3	RAD51D.165	102.2951	105.224	110.8431	109.1093	103.5082	106.4481	103.8306	106.082	109.0929	0	0	1	0	0	0	0	0	0	183	701	Ki67+	phoH3-	cycA-	FALSE	cPARP-	p21-	p53-	pan-	micronuclei-	G1	UNT	1	1	3	0	2	2	4	0	0	1	0	1
1141_P2_P2_4	BRIP1.292	102.8103	105.0603	110.6921	110.0776	102.8578	107.2759	104.0862	105.7155	108.694	0	0	0	0	0	0	0	5	0	232	643	Ki67+	phoH3-	cycA-	FALSE	cPARP-	p21-	p53-	pan-	micronuclei-	G1	UNT	0	1	2	0	2	1	0	3	0	0	0	0
1141_P2_P2_7	FANCA.208	102.8832	109.7065	122.1325	118.5326	140.606	139.9158	103.8614	105.2527	109.1902	0	7	2	22	0	3	0	0	0	368	1177	Ki67+	phoH3+	cycA+	TRUE	cPARP-	p21-	p53-	pan-	micronuclei-	M	UNT	0	14	0	4	1	0	2	6	0	0	0	1
1141_P2_P2_9	ATM.640	102.6073	104.1927	106.0407	106.1236	103.6	105.4073	103.7127	108.1236	106.5018	0	0	3	0	0	1	4	3	0	275	1696	Ki67+	phoH3-	cycA-	FALSE	cPARP-	p21+	p53-	pan-	micronuclei-	G1	UNT	2	3	2	0	0	0	1	0	0	0	0	1
11410_P1_P1_1	FANCI.304	114.017	109.9234	111.6772	113.2766	103.5191	124.1362	103.8468	104.9745	111.4936	24	18	28	58	10	26	5	10	0	235	917	Ki67+	phoH3-	cycA+	FALSE	cPARP-	p21-	p53-	pan-	micronuclei-	G2/S	IR	0	1	0	0	0	0	0	0	0	0	0	0
11410_P1_P1_2	FANCD2.338	107.8445	105.8481	113.1577	109.7314	103.2297	112.689	103.7703	104.9576	108.3569	11	5	17	1	0	23	2	22	0	283	1002	Ki67+	phoH3-	cycA+	FALSE	cPARP-	p21-	p53-	pan-	micronuclei-	G2/S	IR	3	1	2	1	1	1	1	1	0	4	1	0
11410_P1_P1_5	FANCF.3	105.7313	103.4354	105.9797	104.9694	102.7959	105.5918	103.2313	121.6667	107.568	0	3	7	0	1	11	9	17	0	294	1380	Ki67-	phoH3-	cycA-	FALSE	cPARP-	p21+	p53-	pan-	micronuclei-	G0	IR	4	3	5	0	2	0	0	1	1	0	0	0
11410_P1_P1_6	AAVS1.2	103.6590164	107.1278689	113.8082645	113.0885246	103.5344262	130.357377	103.6262295	104.6327869	114.1114754	12	0	0	7	0	7	0	4	0	305	605	Ki67+	phoH3-	cycA+	FALSE	cPARP-	p21-	p53-	pan-	micronuclei-	G2/S	IR	1	2	2	2	0	1	1	1	1	2	0	0
11410_P1_P1_8	BRIP1.294	103.4054	103.0811	109.941	108.7477	102.6712	114.7748	103.6892	104.7432	106.4685	5	3	0	7	0	2	0	1	0	222	424	Ki67-	phoH3-	cycA+	FALSE	cPARP-	p21-	p53-	pan-	micronuclei-	G0	IR	4	1	0	1	4	0	0	0	0	0	0	0
11410_P2_P2_5	CHEK2.165	102.2902	102.8671	107.9792	106.6364	103.6014	104.514	103.507	111.3322	105.9266	0	0	0	0	0	1	0	2	1	286	866	Ki67-	phoH3-	cycA-	FALSE	cPARP-	p21+	p53-	pan-	micronuclei+	G0	UNT	6	0	3	0	1	0	0	1	0	1	2	0
11410_P2_P2_6	BRCA1.23	104.509	104.0538	107.2134	107.2222	103.552	106.9892	104.2151	130.7634	117.4444	0	0	0	0	1	7	0	5	1	279	1078	Ki67+	phoH3-	cycA-	FALSE	cPARP-	p21+	p53+	pan-	micronuclei+	G1	UNT	8	2	3	0	1	1	4	0	1	1	1	3
11410_P2_P2_7	NTC.6	105.0982	108.3673	107.6537	107.2218	103.5236	106.4582	104.1455	137.9273	114.1927	0	1	0	7	2	11	0	3	0	275	745	Ki67+	phoH3-	cycA-	FALSE	cPARP-	p21+	p53-	pan-	micronuclei-	G1	UNT	7	1	4	0	1	1	0	0	1	1	1	0
11411_P1_P1_1	NBN.179	107.1092	106.0352	109.2891	110.5599	103.3979	107.1444	103.4401	108.2817	107.8486	0	3	27	30	6	14	11	18	0	284	2380	Ki67+	phoH3-	cycA-	FALSE	cPARP-	p21+	p53-	pan-	micronuclei-	G1	IR	0	1	0	0	0	0	0	0	0	0	0	0
11411_P1_P1_2	NTC.15	106.7869	107.096	107.5777	109.1593	103.0562	116.5222	103.2881	104.0726	107.9649	19	7	18	0	0	23	3	9	0	427	2882	Ki67+	phoH3-	cycA+	FALSE	cPARP-	p21-	p53-	pan-	micronuclei-	G2/S	IR	1	7	0	0	3	1	0	1	0	0	0	0
11411_P1_P1_3	FANCC.203	110.6762	109.806	120.3731	115.8203	103.6406	125.3986	103.9377	106.6441	113.0552	89	56	51	84	15	48	4	35	0	562	4168	Ki67+	phoH3-	cycA+	TRUE	cPARP-	p21-	p53-	pan-	micronuclei-	G2/S	IR	7	14	5	4	8	4	6	7	0	3	0	3
11411_P1_P1_4	BRCA2.539	105.4846	105.9386	123.5664	118.7986	103.5461	133.4539	104.2355	106.0478	118.7133	11	5	1	13	0	7	0	1	0	293	844	Ki67+	phoH3-	cycA+	TRUE	cPARP-	p21-	p53+	pan-	micronuclei-	G2/S	IR	8	6	5	5	2	2	2	7	3	1	5	3
11411_P1_P1_7	ATM.475	107.6666667	104.1640212	108.3850416	107.978836	103.2645503	107.7671958	103.8465608	121.0529101	108.005291	0	2	0	7	2	14	0	5	0	189	722	Ki67+	phoH3-	cycA-	FALSE	cPARP-	p21+	p53-	pan-	micronuclei-	G1	IR	3	0	0	1	1	1	2	2	1	3	0	0
11411_P1_P1_8	ATM.468	104.5074074	104.5888889	110.9552632	108.8962963	103.4222222	107.7185185	103.8259259	111.1	106.6037037	0	3	4	3	1	8	5	14	0	270	760	Ki67+	phoH3-	cycA-	FALSE	cPARP-	p21+	p53-	pan-	micronuclei-	G1	IR	1	2	6	2	3	2	1	0	1	0	1	0
11411_P2_P2_1	ATM.670	105.1951	103.1057	113.6716	117.4878	104.0488	108.2846	104.6829	130.6341	119.1789	0	0	0	0	1	5	2	4	1	123	944	Ki67-	phoH3-	cycA-	FALSE	cPARP-	p21+	p53+	pan-	micronuclei+	G0	UNT	0	2	4	0	1	0	2	0	0	1	0	0
11411_P2_P2_2	ATR.250	102.9313	106.0687	107.5626	106.7182	103.8213	106.3711	104.2371	111.9347	107.9416	0	1	5	0	0	1	0	1	0	291	1214	Ki67+	phoH3-	cycA-	FALSE	cPARP-	p21+	p53-	pan-	micronuclei-	G1	UNT	0	2	1	0	2	1	3	0	0	0	0	0
11411_P2_P2_5	FANCD2.168	103.0174	103.7304	108.3516	108.5652	104.0319	107.858	105.3333	132.1333	112.7043	0	0	0	0	0	2	0	2	0	345	987	Ki67+	phoH3-	cycA-	FALSE	cPARP-	p21+	p53-	pan-	micronuclei-	G1	UNT	6	0	6	1	2	2	2	0	1	1	0	0
11411_P2_P2_6	ATR.268	103.1115	112.295	109.6624	110.5899	103.8022	126.5252	104.4209	105.4604	112.5	0	0	0	4	0	1	0	0	0	278	548	Ki67+	phoH3-	cycA+	FALSE	cPARP-	p21-	p53-	pan-	micronuclei-	G2/S	UNT	0	0	2	3	0	3	0	2	1	1	0	0
11411_P2_P2_7	RAD51D.165	104.2737	111.729	108.7541	107.5447	103.187	129.084	103.8428	104.8726	109.5556	31	5	10	21	0	16	0	6	0	369	1716	Ki67+	phoH3-	cycA+	FALSE	cPARP-	p21-	p53-	pan-	micronuclei-	G2/S	UNT	0	9	6	2	1	3	1	4	0	2	1	0
11411_P2_P2_8	CDK12.269	103.0288	105.3333	107.7568	106.5962	103.2179	117.7276	103.7692	104.5288	107.0673	10	8	0	8	0	5	3	7	0	312	851	Ki67+	phoH3-	cycA+	FALSE	cPARP-	p21-	p53-	pan-	micronuclei-	G2/S	UNT	0	2	1	2	1	1	1	0	0	1	0	0
11412_P1_P1_1	ATM.131	112.7164179	109.9141791	111.5714286	110.4514925	103.3283582	116.8731343	103.8022388	104.5410448	108.4626866	31	6	26	23	7	23	5	26	0	268	938	Ki67+	phoH3-	cycA+	FALSE	cPARP-	p21-	p53-	pan-	micronuclei-	G2/S	IR	0	1	0	0	1	2	0	0	0	0	0	0
11412_P1_P1_2	AAVS1.34	104	103.2956522	118.6184919	115.6043478	103.3217391	109.1391304	104.1173913	110.1565217	107.3304348	0	0	0	0	0	7	0	1	0	230	1114	Ki67-	phoH3-	cycA-	TRUE	cPARP-	p21+	p53-	pan-	micronuclei-	G0	IR	8	4	2	3	2	1	1	0	0	2	0	1
11412_P1_P1_6	BRCA2.26	104.8429	111.1047	109.8157	109.4921	103.3979	110.3246	103.6283	107.8377	108.733	0	0	0	0	0	1	0	0	0	191	407	Ki67+	phoH3-	cycA-	FALSE	cPARP-	p21-	p53-	pan-	micronuclei-	G1	IR	5	1	2	0	1	1	3	5	2	3	0	1
11412_P1_P1_8	FANCI.200	105.2746	104.8034	109.2363	109	103.278	107.122	103.9051	109.0169	107.7661	0	2	18	4	5	7	2	11	0	295	1130	Ki67+	phoH3-	cycA-	FALSE	cPARP-	p21+	p53-	pan-	micronuclei-	G1	IR	5	1	2	0	0	2	2	2	1	2	1	0
11412_P1_P1_9	BRCA1.308	106.5632	102.9856	108.0936	107.0072	102.9531	105.1119	103.3069	111.6462	105.4693	0	0	0	0	5	15	2	18	0	277	1079	Ki67-	phoH3-	cycA-	FALSE	cPARP-	p21+	p53-	pan-	micronuclei-	G0	IR	1	0	0	0	1	0	0	0	0	0	0	0
11412_P2_P2_1	BRCA2.576	103.8523	110.108	109.9702	112.0114	103.6591	117.2528	104.571	106.2955	113.9602	11	1	0	3	0	0	0	0	0	352	2351	Ki67+	phoH3-	cycA+	FALSE	cPARP-	p21-	p53-	pan-	micronuclei-	G2/S	UNT	0	3	1	2	2	2	0	0	0	0	0	0
11412_P2_P2_3	FANCE.236	102.8401	104.7286	124.8433	107.2639	103.0706	104.9888	103.4015	105.3086	106.4387	2	1	5	9	0	3	2	4	0	269	1506	Ki67+	phoH3-	cycA-	TRUE	cPARP-	p21-	p53-	pan-	micronuclei-	G1	UNT	0	2	0	0	0	1	0	0	0	0	0	0
11412_P2_P2_4	AAVS1.105	103.1186441	103.2457627	112.9398496	112.5211864	103.4872881	106.7838983	104.1567797	107.7584746	107.3220339	0	0	0	5	0	4	0	2	0	236	399	Ki67-	phoH3-	cycA-	FALSE	cPARP-	p21-	p53-	pan-	micronuclei-	G0	UNT	0	1	0	0	0	0	2	0	0	1	0	1
11412_P2_P2_8	ATM.670	102.4577	103.1658	104.8693	104.7977	103.2007	105.1625	104.2736	107.3814	107.524	0	4	4	1	0	1	0	3	1	603	3444	Ki67-	phoH3-	cycA-	FALSE	cPARP-	p21-	p53-	pan-	micronuclei+	G0	UNT	0	0	0	0	3	3	0	1	0	0	0	1
11412_P2_P2_9	RAD51D.212	102.3715	105.3439	105.9187	105.502	103.3202	105.2253	103.6245	104.7115	108.747	2	4	7	4	0	1	3	12	0	253	1083	Ki67+	phoH3-	cycA-	FALSE	cPARP-	p21-	p53-	pan-	micronuclei-	G1	UNT	1	1	0	0	0	0	1	0	0	1	0	0
11413_P1_P1_1	FANCF.3	121.0965	110.1153	116.4959	117.126	104.0241	134.9625	103.689	118.1903	110.1582	8	17	13	45	30	75	15	34	0	373	1968	Ki67+	phoH3-	cycA+	TRUE	cPARP-	p21+	p53-	pan-	micronuclei-	G2/S	IR	0	3	0	0	1	1	1	1	0	0	0	0
11413_P1_P1_2	AAVS1.34	110.4904459	107.022293	116.0535906	111.5541401	103.5764331	120.3407643	103.6656051	104.3248408	109.8152866	22	4	7	29	4	29	1	15	0	314	933	Ki67+	phoH3-	cycA+	TRUE	cPARP-	p21-	p53-	pan-	micronuclei-	G2/S	IR	2	4	1	2	2	3	2	0	1	1	0	0
11413_P1_P1_3	FANCD2.249	106.6242	106.5892	110.2897	109.6433	103.3217	116.5	103.6465	105.2389	107.2643	33	10	31	18	0	20	5	31	0	314	1643	Ki67+	phoH3-	cycA+	FALSE	cPARP-	p21-	p53-	pan-	micronuclei-	G2/S	IR	5	2	6	3	2	3	0	0	0	4	0	0
11413_P1_P1_5	FANCA.55	109.6644	103.0983	109.8797	108.6814	103.1763	107.4746	103.6237	111.6949	107.9627	0	0	0	0	12	19	1	14	0	295	690	Ki67-	phoH3-	cycA-	FALSE	cPARP-	p21+	p53-	pan-	micronuclei-	G0	IR	4	0	3	0	0	0	0	0	0	0	0	0
11413_P1_P1_7	NTC.3	107.3789	109.3047	106.5209	106.0039	103.2773	106.5703	103.6562	106.6836	106.7852	0	0	1	19	6	16	0	10	0	256	931	Ki67+	phoH3-	cycA-	FALSE	cPARP-	p21-	p53-	pan-	micronuclei-	G1	IR	0	1	1	0	0	0	0	1	0	1	1	1
11413_P2_P2_1	ATR.268	103.0872	103.1074	110.0364	108.3893	103.6409	107.1846	104.4161	108.1544	110.4933	0	0	0	0	1	3	0	1	0	298	2585	Ki67-	phoH3-	cycA-	FALSE	cPARP-	p21+	p53-	pan-	micronuclei-	G0	UNT	1	3	2	0	1	1	1	0	0	1	1	0
11413_P2_P2_2	BARD1.79	103.7316	107.1062	105.9425	107.2389	103.7788	106.292	104.4189	125.6903	112.531	0	2	0	9	0	5	0	7	0	339	2537	Ki67+	phoH3-	cycA-	FALSE	cPARP-	p21+	p53-	pan-	micronuclei-	G1	UNT	2	3	0	0	0	0	0	0	0	1	0	0
11413_P2_P2_3	FANCE.236	102.7248	104.6977	107.9173	108.5078	103.5155	106.1473	103.8023	105.2984	107.2209	0	8	5	0	0	0	0	1	0	258	1112	Ki67+	phoH3-	cycA-	FALSE	cPARP-	p21-	p53-	pan-	micronuclei-	G1	UNT	0	2	0	0	1	3	0	0	0	0	0	0
11413_P2_P2_5	FANCM.282	103	103.6749	110.7338	108.0739	103.8276	106.0788	103.7586	111.4975	105.6552	0	0	0	1	0	3	0	0	3	203	462	Ki67+	phoH3-	cycA-	FALSE	cPARP-	p21+	p53-	pan-	micronuclei+	G1	UNT	2	1	4	0	0	0	1	0	0	0	0	0
11413_P2_P2_6	ATM.670	103.1271	111.3883	112.3689	109.8935	103.7766	133.7904	104.2302	105.2405	110.7904	2	1	0	0	0	4	0	0	0	291	976	Ki67+	phoH3-	cycA+	FALSE	cPARP-	p21-	p53-	pan-	micronuclei-	G2/S	UNT	2	1	4	1	3	1	1	2	0	1	0	0
11414_P1_P1_3	RAD51D.220	108.1327	108.8902	111.0337	107.7391	103.4462	108.5973	103.9108	123.5789	111.627	0	2	6	75	7	36	10	29	0	437	2227	Ki67+	phoH3-	cycA-	FALSE	cPARP-	p21+	p53-	pan-	micronuclei-	G1	IR	0	1	5	0	0	3	1	0	0	2	0	0
11414_P1_P1_8	ATM.448	104.9944598	106.7479224	110.2037572	107.534626	103.1108033	107.0609418	103.4736842	115.8531856	113.3185596	0	1	1	0	3	12	0	5	0	361	692	Ki67+	phoH3-	cycA-	FALSE	cPARP-	p21+	p53-	pan-	micronuclei-	G1	IR	2	0	2	0	1	1	2	1	0	0	1	1
11414_P1_P1_9	BRIP1.193	105.5497	103.8212	105.9495	105.5894	102.957	104.9205	103.2815	106.1457	105.5033	0	5	18	4	1	15	6	23	3	302	930	Ki67+	phoH3-	cycA-	FALSE	cPARP-	p21-	p53-	pan-	micronuclei+	G1	IR	1	0	0	0	1	0	0	0	0	1	0	0
11414_P2_P2_1	AAVS1.108	104	129.612069	142.2385159	168.4310345	270.5431034	129.8275862	104.2931034	105.6896552	112.6896552	0	0	0	0	0	2	0	0	1	116	1132	Ki67+	phoH3+	cycA+	TRUE	cPARP-	p21-	p53-	pan-	micronuclei+	M	UNT	2	12	11	12	3	7	2	8	6	5	0	2
11414_P2_P2_4	NTC.4	104.4109	105.1535	114.303	114.3069	103.3861	106.4752	104.2624	106.0297	108.2574	0	0	8	7	2	6	0	0	1	202	396	Ki67+	phoH3-	cycA-	FALSE	cPARP-	p21-	p53-	pan-	micronuclei+	G1	UNT	2	4	3	3	1	2	0	6	2	2	0	0
11414_P2_P2_8	CHEK2.165	103.1163	106.1927	107.675	106.3422	103.4053	105.2757	103.897	108.392	109.093	0	0	2	0	0	3	0	0	0	301	960	Ki67+	phoH3-	cycA-	FALSE	cPARP-	p21+	p53-	pan-	micronuclei-	G1	UNT	2	1	0	0	2	4	1	0	0	0	0	0
11415_P1_P1_3	FANCA.55	109.383	106.9981	116.1899	114.7057	103.4	110.8245	103.9925	124.8113	117.1642	0	11	6	18	12	42	14	42	0	530	2375	Ki67+	phoH3-	cycA-	TRUE	cPARP-	p21+	p53+	pan-	micronuclei-	G1	IR	9	3	12	2	2	3	4	2	1	4	2	1
11415_P1_P1_5	CDK12.490	103.8497	103.1399	113.121	111.2021	103.0622	115.7098	103.4093	104.2487	108.7824	0	0	0	7	0	3	0	3	0	193	620	Ki67-	phoH3-	cycA+	FALSE	cPARP-	p21-	p53-	pan-	micronuclei-	G0	IR	4	1	5	1	0	1	0	2	1	3	1	0
11415_P1_P1_6	FANCL.108	104.2825	107.9153	108.3059	107.3559	103.3955	108.8305	103.8362	108.678	108.7853	0	0	0	0	0	3	0	0	0	177	1059	Ki67+	phoH3-	cycA-	FALSE	cPARP-	p21+	p53-	pan-	micronuclei-	G1	IR	0	1	3	0	0	1	1	0	0	2	0	0
11415_P1_P1_8	FANCF.189	104.6755	104.7358	109.2541	108.2491	103.234	106.6151	103.6113	115.0453	113.6604	0	1	8	0	0	15	4	18	0	265	1102	Ki67+	phoH3-	cycA-	FALSE	cPARP-	p21+	p53-	pan-	micronuclei-	G1	IR	5	1	7	0	0	2	3	1	1	2	0	1
11415_P1_P1_9	NTC.26	105.8773	104.8364	106.1701	105.5613	103.0074	104.9331	103.3457	105.7212	104.6357	0	0	6	0	0	11	0	4	0	269	917	Ki67+	phoH3-	cycA-	FALSE	cPARP-	p21-	p53-	pan-	micronuclei-	G1	IR	2	0	0	0	2	1	0	0	0	0	0	0
11415_P2_P2_2	RAD51D.212	102.4756	104.7602	109.2727	107.9675	103.9146	106.6301	104.5041	121.6626	110.3415	0	0	1	0	0	0	2	4	1	246	847	Ki67+	phoH3-	cycA-	FALSE	cPARP-	p21+	p53-	pan-	micronuclei+	G1	UNT	0	1	1	0	1	2	0	0	0	0	0	0
11415_P2_P2_3	BLM.296	103.5199	103.2211	109.645	113.1135	104.1096	106.5916	103.5777	124.4104	108.247	0	1	0	0	0	7	0	3	1	502	2831	Ki67-	phoH3-	cycA-	FALSE	cPARP-	p21+	p53-	pan-	micronuclei+	G0	UNT	2	5	4	0	2	1	1	0	0	2	0	0
11415_P2_P2_5	RAD51D.11	102.6457	103.2114	109.3724	107.1714	103.4571	105.3829	103.4114	104.3486	106.6114	0	0	0	1	0	1	0	1	0	175	392	Ki67-	phoH3-	cycA-	FALSE	cPARP-	p21-	p53-	pan-	micronuclei-	G0	UNT	2	0	0	0	0	0	0	0	0	0	0	0
11416_P1_P1_1	NBN.179	111.9803	103.1281	107.3461	111.7611	103.2783	105.7266	103.0911	109.7291	105.6749	0	2	18	1	17	34	4	34	0	406	4479	Ki67-	phoH3-	cycA-	FALSE	cPARP-	p21+	p53-	pan-	micronuclei-	G0	IR	0	1	0	0	0	1	0	0	0	0	0	0
11416_P1_P1_2	BARD1.74	105.3548	104.7097	106.7289	107.1326	103.1398	106.8459	103.8351	118.8674	110.3047	0	0	0	0	1	13	10	19	0	279	1811	Ki67+	phoH3-	cycA-	FALSE	cPARP-	p21+	p53-	pan-	micronuclei-	G1	IR	0	0	2	0	1	0	1	0	0	0	0	0
11416_P1_P1_3	ATR.223	109.4652	108.022	113.8	113.5495	103.0916	115.7546	104.1026	105.7289	110.8059	9	2	0	1	4	21	7	21	0	273	1035	Ki67+	phoH3-	cycA+	FALSE	cPARP-	p21-	p53-	pan-	micronuclei-	G2/S	IR	3	1	3	2	0	2	0	0	2	1	1	2
11416_P2_P2_1	BRIP1.67	104.2291	108.1053	112.8833	112.0867	103.7647	130.3777	104.0929	105.6471	112.2074	3	1	0	4	0	9	0	1	0	323	2005	Ki67+	phoH3-	cycA+	FALSE	cPARP-	p21-	p53-	pan-	micronuclei-	G2/S	UNT	0	10	2	1	3	3	1	2	0	0	0	0
11416_P2_P2_3	ATM.475	103.5201342	104.6778523	106.3239437	106.4228188	103.261745	105.3389262	103.7147651	106.261745	106.5201342	0	4	14	3	1	4	2	5	0	298	1775	Ki67+	phoH3-	cycA-	FALSE	cPARP-	p21-	p53-	pan-	micronuclei-	G1	UNT	0	0	3	0	1	1	1	0	0	1	0	0
11416_P2_P2_5	CHEK2.165	102.6008	106.5252	118.7965	117.3235	104.8067	133.8235	103.7437	104.1471	106.6261	1	1	0	9	0	1	0	0	0	238	565	Ki67+	phoH3-	cycA+	TRUE	cPARP-	p21-	p53-	pan-	micronuclei-	G2/S	UNT	1	7	2	1	4	0	2	2	2	1	0	0
11416_P2_P2_6	RAD51D.212	103.1347	103.4	115.44	113.3947	104.5347	139.6907	104.0067	109.0893	107.8493	0	0	0	1	0	4	0	0	2	750	1434	Ki67-	phoH3-	cycA+	TRUE	cPARP-	p21+	p53-	pan-	micronuclei+	G0	UNT	7	6	3	12	5	4	0	11	3	2	0	1
11417_P1_P1_3	ATR.134	108.5944	103.451	112.4725	133.8322	103.2203	107.5385	103.6888	112.5664	111.2867	0	7	23	5	4	24	10	24	0	286	2220	Ki67-	phoH3-	cycA-	FALSE	cPARP-	p21+	p53-	pan-	micronuclei-	G0	IR	2	3	7	1	1	3	0	0	1	0	0	0
11417_P1_P1_6	ATM.251	103.1991701	103.4647303	108.4902235	107.1908714	103.2157676	106.4481328	103.8506224	106.2821577	104.8381743	0	0	0	0	0	2	0	0	0	241	716	Ki67-	phoH3-	cycA-	FALSE	cPARP-	p21-	p53-	pan-	micronuclei-	G0	IR	1	2	0	0	2	0	0	0	0	1	0	0
11417_P1_P1_9	AAVS1.108	105.7446154	104.2123077	106.5589226	106.4184615	103.2738462	106.7015385	103.4923077	104.1538462	106.7415385	6	9	31	15	0	19	1	21	0	325	1782	Ki67+	phoH3-	cycA-	FALSE	cPARP-	p21-	p53-	pan-	micronuclei-	G1	IR	0	1	0	0	2	0	0	0	0	1	0	0
11417_P2_P2_1	BRCA2.576	102.7887	109.1183	111.5871	111.7577	103.6732	115.3155	104.6225	106.1746	113.0028	8	2	0	1	0	4	0	0	0	355	1608	Ki67+	phoH3-	cycA+	FALSE	cPARP-	p21-	p53-	pan-	micronuclei-	G2/S	UNT	0	3	3	2	2	3	0	2	0	1	0	0
11417_P2_P2_2	FANCD2.338	104.8884	106.3305	108.7841	109.4592	103.7167	113.0386	104.1717	105.4292	109.1416	8	2	1	23	1	5	1	6	0	233	1380	Ki67+	phoH3-	cycA+	FALSE	cPARP-	p21-	p53-	pan-	micronuclei-	G2/S	UNT	3	2	2	1	0	4	2	0	0	2	0	0
11417_P2_P2_5	NTC.40	102.1118	102.9099	107.7535	107.8758	103.2422	105.4814	103.3665	104.4534	106.0497	0	0	0	0	0	0	0	0	0	322	848	Ki67-	phoH3-	cycA-	FALSE	cPARP-	p21-	p53-	pan-	micronuclei-	G0	UNT	2	1	2	0	3	3	2	0	0	1	0	0
11417_P2_P2_9	AAVS1.100	102.4061135	104.3886463	106.7528736	106.5152838	103.5414847	105.5851528	103.768559	104.5545852	107.2663755	0	0	2	0	0	1	2	3	1	229	696	Ki67+	phoH3-	cycA-	FALSE	cPARP-	p21-	p53-	pan-	micronuclei+	G1	UNT	1	1	0	0	0	0	1	0	0	0	0	0
11418_P1_P1_2	NTC.1	106.4155	107.4444	116.6642	113.3116	103.6256	121.4758	103.9517	105.4903	108.4831	35	10	4	24	1	28	1	10	0	414	1486	Ki67+	phoH3-	cycA+	TRUE	cPARP-	p21-	p53-	pan-	micronuclei-	G2/S	IR	1	8	0	4	8	1	3	6	1	1	1	0
11418_P1_P1_3	BARD1.74	112.2578	107.9284	117.3629	113.2601	103.6563	131.8998	103.6301	113.1408	114.6014	42	22	17	51	13	50	11	37	0	419	2761	Ki67+	phoH3-	cycA+	TRUE	cPARP-	p21+	p53-	pan-	micronuclei-	G2/S	IR	5	15	7	11	6	4	4	7	0	0	0	3
11418_P1_P1_5	MRE11A.11	105.7794	103.2537	112.1141	108.4559	103.136	117.4853	103.7463	104.7169	112.1728	0	0	1	5	0	17	0	8	0	272	815	Ki67-	phoH3-	cycA+	FALSE	cPARP-	p21-	p53-	pan-	micronuclei-	G0	IR	5	1	3	3	3	1	1	4	1	1	1	0
11418_P1_P1_6	FANCE.289	106.8369	107.9539	113.8528	110.9149	103.0461	126.8156	103.1986	113.344	104.8227	14	9	15	23	0	17	0	5	0	282	781	Ki67+	phoH3-	cycA+	FALSE	cPARP-	p21+	p53-	pan-	micronuclei-	G2/S	IR	1	0	0	0	1	0	3	1	1	0	0	0
11418_P1_P1_7	NTC.47	105.264	104.5939	114.2591	110.7665	103.8325	107.2386	103.6294	121.4873	109.5838	0	0	1	1	0	10	0	2	0	197	494	Ki67+	phoH3-	cycA-	FALSE	cPARP-	p21+	p53-	pan-	micronuclei-	G1	IR	1	0	1	0	1	0	0	0	0	0	0	1
11418_P1_P1_8	AAVS1.4	108.4094708	103.0752089	112.4424514	110.821727	103.4038997	107.3955432	103.7381616	108.0947075	107.4233983	0	0	0	0	2	28	0	3	1	359	1338	Ki67-	phoH3-	cycA-	FALSE	cPARP-	p21+	p53-	pan-	micronuclei+	G0	IR	5	4	6	0	4	2	0	2	3	1	0	4
11418_P2_P2_1	PALB2.214	103.1277	109.146	121.9656	122.1861	104.9672	138.5255	104.3832	105.708	115.1496	2	2	1	13	0	1	0	0	1	274	1601	Ki67+	phoH3-	cycA+	TRUE	cPARP-	p21-	p53+	pan-	micronuclei+	G2/S	UNT	2	10	8	6	6	1	1	9	1	2	0	0
11418_P2_P2_2	ATR.252	102.8112	109.9528	110.5789	112.6652	103.8326	107.2575	104.3948	105.3648	109.9142	0	0	1	7	0	0	0	0	0	233	691	Ki67+	phoH3-	cycA-	FALSE	cPARP-	p21-	p53-	pan-	micronuclei-	G1	UNT	1	5	3	0	0	1	0	0	0	0	0	0
11418_P2_P2_4	AAVS1.19	103.5654596	123.1949861	137.1945989	161.8328691	223.6963788	154.3175487	104.6880223	105.4317549	109.7381616	0	0	0	0	0	4	0	0	0	359	1259	Ki67+	phoH3+	cycA+	TRUE	cPARP-	p21-	p53-	pan-	micronuclei-	M	UNT	4	16	11	9	7	6	2	9	4	3	0	0
11418_P2_P2_8	RAD50.21	103.4211	105.4986	105.3873	106.5291	103.133	110.9529	103.7452	104.5679	106.3158	10	1	6	29	0	2	0	0	0	361	1660	Ki67+	phoH3-	cycA-	FALSE	cPARP-	p21-	p53-	pan-	micronuclei-	G1	UNT	0	1	1	0	2	1	0	0	0	0	0	0
11418_P2_P2_9	BARD1.195	102.6696	105.8655	109.3515	108.2895	103.8918	117.1404	103.4035	104.1433	105.8977	2	12	0	6	0	1	0	0	0	342	1559	Ki67+	phoH3-	cycA+	FALSE	cPARP-	p21-	p53-	pan-	micronuclei-	G2/S	UNT	0	12	0	1	7	2	0	2	0	0	0	0
11419_P1_P1_2	AAVS1.15	108.7012048	105.2361446	109.3552298	108.0481928	103.2891566	112.4409639	103.713253	104.6963855	107.8240964	36	14	15	8	2	37	2	19	0	415	3547	Ki67+	phoH3-	cycA+	FALSE	cPARP-	p21-	p53-	pan-	micronuclei-	G2/S	IR	0	7	1	3	5	1	0	4	0	3	0	0
11419_P1_P1_5	RAD51C.83	104.2113	103.1849	111.3596	110.8717	103.3321	107.0566	103.4868	111.6509	107.5113	0	0	3	0	3	14	0	3	0	530	812	Ki67-	phoH3-	cycA-	FALSE	cPARP-	p21+	p53-	pan-	micronuclei-	G0	IR	7	0	8	1	0	1	2	1	0	2	1	1
11419_P1_P1_7	ATR.152	105.5994	108.8991	105.3988	105.0178	102.8635	111.2077	103.2255	104.0742	109.3353	3	5	2	35	0	18	0	10	0	337	1161	Ki67+	phoH3-	cycA+	FALSE	cPARP-	p21-	p53-	pan-	micronuclei-	G2/S	IR	0	0	0	0	1	0	0	2	0	0	0	0
11419_P1_P1_8	AAVS1.77	108.9797571	106.1417004	113.3727915	113.7732794	103.417004	117.4939271	103.4048583	106.7854251	107.2672065	2	15	79	0	2	20	1	9	0	247	1698	Ki67+	phoH3-	cycA+	FALSE	cPARP-	p21-	p53-	pan-	micronuclei-	G2/S	IR	0	6	2	0	1	6	0	3	0	1	0	0
11419_P2_P2_2	FANCD2.117	138.3902	105.8211	107.3625	106.6911	103.9472	106.3618	104.0976	121.0732	107.6829	0	4	2	4	23	171	5	4	0	246	778	Ki67+	phoH3-	cycA-	FALSE	cPARP-	p21+	p53-	pan-	micronuclei-	G1	UNT	1	2	0	0	0	1	2	0	0	0	0	0
11419_P2_P2_9	BRCA2.26	102.2033	124.6585	121.9748	147.7967	197.4797	125.1789	103.4878	105.065	106.6585	0	0	0	0	0	0	0	0	0	123	1229	Ki67+	phoH3+	cycA+	TRUE	cPARP-	p21-	p53-	pan-	micronuclei-	M	UNT	2	11	0	1	4	1	1	0	0	0	0	0
1142_P1_P1_1	BRIP1.67	112.9939	118.9264	114.4663	114.9325	103.6012	111.5644	104.3252	155.3558	118.4969	0	0	0	0	1	20	0	16	3	163	1233	Ki67+	phoH3-	cycA+	FALSE	cPARP-	p21+	p53+	pan-	micronuclei+	G2/S	IR	7	0	0	1	2	3	1	0	1	1	0	2
1142_P1_P1_3	PALB2.6	106.1957	104.558	114.3299	109.7391	103.0036	107.1486	103.587	131.7464	107.0507	0	0	0	3	6	12	4	9	0	276	1555	Ki67+	phoH3-	cycA-	FALSE	cPARP-	p21+	p53-	pan-	micronuclei-	G1	IR	6	2	1	0	2	1	3	0	0	1	1	1
1142_P1_P1_5	RAD50.21	105.2429	106.5552	108.4083	108.1104	102.9716	115.6309	103.3785	103.9558	108.4069	3	0	6	0	0	15	3	17	0	317	1440	Ki67+	phoH3-	cycA+	FALSE	cPARP-	p21-	p53-	pan-	micronuclei-	G2/S	IR	1	0	5	2	2	2	1	0	1	1	0	1
1142_P1_P1_7	BRIP1.42	103.6986	109.2761	108.5744	106.662	103.0563	108.5972	103.3324	117.1859	108.0563	0	0	0	0	1	6	1	11	0	355	1001	Ki67+	phoH3-	cycA-	FALSE	cPARP-	p21+	p53-	pan-	micronuclei-	G1	IR	2	1	1	1	3	1	2	0	0	2	0	0
1142_P1_P1_8	FANCD2.249	104.6793	102.9242	107.4204	107.6641	103.3409	106.6919	103.8737	114.548	108.0606	0	0	0	0	0	19	0	3	0	396	1658	Ki67-	phoH3-	cycA-	FALSE	cPARP-	p21+	p53-	pan-	micronuclei-	G0	IR	4	1	6	1	0	3	1	1	0	0	2	2
1142_P1_P1_9	ATM.438	106.8117978	105.2977528	114.1580756	116.7331461	103.6657303	117.6966292	103.9803371	105.252809	107.7331461	52	10	35	24	1	28	0	8	0	356	1164	Ki67+	phoH3-	cycA+	FALSE	cPARP-	p21-	p53-	pan-	micronuclei-	G2/S	IR	0	5	5	1	3	3	0	0	0	0	0	0
1142_P2_P2_1	NTC.41	102.5242	104.3669	111.3688	109.9879	105.0403	108.1935	104.6976	164.2218	112.3185	0	0	0	0	0	1	0	2	0	248	1326	Ki67+	phoH3-	cycA-	FALSE	cPARP-	p21+	p53-	pan-	micronuclei-	G1	UNT	6	2	1	0	0	2	1	2	0	3	0	0
1142_P2_P2_4	FANCG.253	102.6398	105.5963	112.5217	110.0652	103.9006	125.0745	104.5248	104.9379	108.2019	3	4	1	0	0	0	0	0	0	322	993	Ki67+	phoH3-	cycA+	FALSE	cPARP-	p21-	p53-	pan-	micronuclei-	G2/S	UNT	0	4	14	2	4	0	2	7	1	1	0	1
1142_P2_P2_5	ATM.640	104.1405	105.5654	106.5321	106.9967	103.6601	106.9118	104.134	112.7418	114.2124	0	0	0	0	1	8	1	5	0	306	1511	Ki67+	phoH3-	cycA-	FALSE	cPARP-	p21+	p53-	pan-	micronuclei-	G1	UNT	0	0	7	0	0	1	0	0	0	0	0	0
1142_P2_P2_7	RAD50.21	102.301	105.1276	107.1029	109.0612	103.4286	105.898	104.3724	110.6582	112.7806	0	0	1	0	0	0	0	0	0	196	1293	Ki67+	phoH3-	cycA-	FALSE	cPARP-	p21+	p53-	pan-	micronuclei-	G1	UNT	0	0	0	0	0	0	0	0	0	0	0	0
1142_P2_P2_9	NTC.37	102.5298	104.8316	106.8519	106.5439	103.2561	105.0947	103.4947	104.4105	106.1614	1	0	3	1	0	0	0	4	1	285	999	Ki67+	phoH3-	cycA-	FALSE	cPARP-	p21-	p53-	pan-	micronuclei+	G1	UNT	0	2	0	1	0	1	0	0	0	0	1	0
11420_P1_P1_2	BRCA2.539	105.4868	105.0166	110.6516	107.8874	103.5894	106.7682	103.8311	107.5596	108.6424	0	1	3	0	4	14	6	24	1	302	798	Ki67+	phoH3-	cycA-	FALSE	cPARP-	p21-	p53-	pan-	micronuclei+	G1	IR	1	1	1	0	1	1	2	0	1	2	0	0
11420_P1_P1_9	BRCA2.539	104.1348	104.1652	108.5611	107.0261	103.313	105.413	103.4261	107.7087	104.7739	0	0	0	2	0	10	0	3	0	230	786	Ki67+	phoH3-	cycA-	FALSE	cPARP-	p21-	p53-	pan-	micronuclei-	G1	IR	0	0	0	0	1	0	0	1	0	0	0	0
11420_P2_P2_2	FANCG.253	103.1366	108.5991	109.2724	109.37	103.8899	108.2247	104.3172	105.859	113.1454	0	1	3	9	0	5	2	1	0	227	925	Ki67+	phoH3-	cycA-	FALSE	cPARP-	p21-	p53-	pan-	micronuclei-	G1	UNT	1	0	2	0	1	2	2	0	0	1	0	0
11420_P2_P2_3	RAD50.5	104.24	104.2756	108.8528	109.08	103.2978	106.0311	103.6578	105	107.5956	0	9	15	7	0	8	2	10	0	225	1053	Ki67+	phoH3-	cycA-	FALSE	cPARP-	p21-	p53-	pan-	micronuclei-	G1	UNT	0	1	0	0	1	0	0	0	1	0	0	0
11420_P2_P2_4	FANCE.236	103.0674	106.2833	111.0309	110.8683	103.6401	130.8162	104.4885	106.4548	113.7412	9	10	0	4	0	3	0	1	2	653	2719	Ki67+	phoH3-	cycA+	FALSE	cPARP-	p21-	p53-	pan-	micronuclei+	G2/S	UNT	4	8	9	7	7	4	7	8	2	4	0	0
11420_P2_P2_5	BARD1.222	102.746	110.7957	106.4172	106.2575	103.3996	106.3091	104.0444	109.6767	110.5666	0	1	0	2	0	5	1	2	0	563	2102	Ki67+	phoH3-	cycA-	FALSE	cPARP-	p21+	p53-	pan-	micronuclei-	G1	UNT	0	2	9	1	2	0	3	1	0	0	0	0
11420_P2_P2_8	XRCC3.198	102.3383	106.2136	109.4317	109.0059	103.6736	118.822	104.0861	105.0267	107.2789	2	6	2	0	0	0	0	0	0	337	959	Ki67+	phoH3-	cycA+	FALSE	cPARP-	p21-	p53-	pan-	micronuclei-	G2/S	UNT	1	7	1	0	4	2	0	2	0	1	0	2
11420_P2_P2_9	FANCI.164	102.1713	104.5315	106.2708	106.6888	103.3741	105.2762	103.6818	105.5944	106.6608	0	1	9	0	0	0	0	0	0	286	1189	Ki67+	phoH3-	cycA-	FALSE	cPARP-	p21-	p53-	pan-	micronuclei-	G1	UNT	0	2	0	0	0	1	0	0	0	0	0	0
11421_P1_P1_1	BRCA1.151	108.6254	108.9759	116.9089	110.6838	103.6254	112.8935	103.9003	106.8385	108.8247	24	8	30	28	2	24	8	23	0	291	1427	Ki67+	phoH3-	cycA+	TRUE	cPARP-	p21-	p53-	pan-	micronuclei-	G2/S	IR	2	1	1	0	0	0	1	0	0	0	0	1
11421_P1_P1_2	AAVS1.100	107.3703704	105.0164609	108.8047741	107.2222222	103.3703704	106.563786	103.8395062	107.473251	112.7613169	0	0	0	6	5	15	2	13	0	243	1173	Ki67+	phoH3-	cycA-	FALSE	cPARP-	p21-	p53-	pan-	micronuclei-	G1	IR	3	0	1	0	1	2	1	0	0	2	0	1
11421_P1_P1_4	BLM.149	105.3009	105.4438	113.7343	112.2979	103.307	111.5562	103.9331	104.5805	108.8784	13	4	14	2	0	15	0	12	0	329	986	Ki67+	phoH3-	cycA+	FALSE	cPARP-	p21-	p53-	pan-	micronuclei-	G2/S	IR	1	4	3	1	3	4	3	2	1	0	3	1
11421_P1_P1_7	FANCA.101	103.51	110.4129	109.3441	109.6219	103.2463	108.9925	103.8159	144.2886	119.4527	0	0	0	0	0	8	0	3	0	402	933	Ki67+	phoH3-	cycA-	FALSE	cPARP-	p21+	p53+	pan-	micronuclei-	G1	IR	8	2	0	1	0	3	4	0	0	2	0	0
11421_P1_P1_8	FANCL.19	104.9152	104.1767	113.6497	111.7456	102.9329	119.0671	103.7102	104.7562	112.371	0	0	0	4	0	9	0	10	0	283	845	Ki67+	phoH3-	cycA+	FALSE	cPARP-	p21-	p53-	pan-	micronuclei-	G2/S	IR	6	3	4	7	1	3	4	3	3	1	0	1
11421_P1_P1_9	CHEK2.83	104.3659	104.3821	105.4459	105.4011	103.2276	105.1463	103.5149	107.7263	106.439	0	0	13	0	0	13	1	22	0	369	1996	Ki67+	phoH3-	cycA-	FALSE	cPARP-	p21-	p53-	pan-	micronuclei-	G1	IR	0	0	0	0	1	0	0	0	0	0	0	0
11421_P2_P2_1	FANCE.298	103.2599	106.1857	109.3566	107.6631	103.1857	119.1247	104.0928	104.9045	108.634	14	7	3	6	0	3	0	2	0	377	1374	Ki67+	phoH3-	cycA+	FALSE	cPARP-	p21-	p53-	pan-	micronuclei-	G2/S	UNT	2	6	2	1	0	0	1	0	0	0	0	0
11421_P2_P2_3	AAVS1.60	102.9316629	104.2118451	107.6644017	107.8952164	103.3052392	110.9430524	103.2482916	104.1503417	105.2756264	8	19	18	12	0	3	0	0	1	439	2649	Ki67+	phoH3-	cycA-	FALSE	cPARP-	p21-	p53-	pan-	micronuclei+	G1	UNT	0	12	1	1	4	3	0	2	1	0	0	0
11421_P2_P2_4	AAVS1.19	102.9391304	104.4652174	109.4603482	108.7913043	102.9	115.1217391	103.6173913	104.0956522	106.8782609	0	1	0	1	0	1	3	8	0	230	517	Ki67+	phoH3-	cycA+	FALSE	cPARP-	p21-	p53-	pan-	micronuclei-	G2/S	UNT	2	1	2	1	1	1	2	0	0	2	0	0
11421_P2_P2_5	NTC.19	103.3154	109.8054	111.1642	109.9262	104.3121	137.1644	104.453	105.3792	108.8289	1	0	0	5	0	4	0	0	0	298	676	Ki67+	phoH3-	cycA+	FALSE	cPARP-	p21-	p53-	pan-	micronuclei-	G2/S	UNT	4	4	7	3	5	4	4	5	5	6	1	0
11421_P2_P2_9	ATM.518	102.4380952	104.9333333	105.1181733	105.8666667	103.6142857	114.1	103.6190476	104.6380952	105.4833333	3	6	23	2	0	0	0	1	0	420	4248	Ki67+	phoH3-	cycA+	FALSE	cPARP-	p21-	p53-	pan-	micronuclei-	G2/S	UNT	0	4	0	1	2	0	1	0	0	0	0	0
11422_P1_P1_1	ATR.62	112.5284	111.5493	114.2457	111.5194	103.6209	127.0597	103.8119	104.8507	106.9463	2	10	30	18	6	39	0	9	0	335	2088	Ki67+	phoH3-	cycA+	FALSE	cPARP-	p21-	p53-	pan-	micronuclei-	G2/S	IR	0	8	0	0	2	2	2	0	0	0	0	0
11422_P1_P1_2	FANCG.347	111.5389	103.0898	108.878	106.7994	102.994	105.7515	103.7425	111.7305	107	0	1	0	0	11	30	2	25	0	334	1647	Ki67-	phoH3-	cycA-	FALSE	cPARP-	p21+	p53-	pan-	micronuclei-	G0	IR	1	2	0	0	1	1	0	0	0	1	0	0
11422_P1_P1_7	FANCA.38	105.2782	102.9711	108.5888	106.7533	103.1995	105.6982	103.6903	112.8688	110.0787	0	0	0	0	1	22	0	0	0	381	805	Ki67-	phoH3-	cycA-	FALSE	cPARP-	p21+	p53-	pan-	micronuclei-	G0	IR	5	0	0	1	1	1	1	0	0	0	1	1
11422_P1_P1_9	BARD1.195	105.9	103.6625	106.0408	105.2469	103.0281	105.2531	103.5281	108.65	106.2438	0	7	34	0	3	13	12	30	0	320	1469	Ki67+	phoH3-	cycA-	FALSE	cPARP-	p21+	p53-	pan-	micronuclei-	G1	IR	0	1	0	1	0	1	0	0	0	2	0	0
11422_P2_P2_1	NTC.16	104.2988	111.2656	116.2296	116.639	103.5975	108.0456	104.7469	114.2365	123.3527	0	0	0	13	2	5	2	4	0	241	697	Ki67+	phoH3-	cycA-	TRUE	cPARP-	p21+	p53+	pan-	micronuclei-	G1	UNT	2	7	8	0	0	1	1	4	0	3	0	0
11422_P2_P2_2	FANCM.1	102.6179	107.1851	111.6922	110.7045	104.5284	118.4955	104.006	104.8448	107.1104	1	3	1	4	0	2	0	0	2	335	1501	Ki67+	phoH3-	cycA+	FALSE	cPARP-	p21-	p53-	pan-	micronuclei+	G2/S	UNT	0	11	0	0	10	1	1	1	0	0	1	0
11422_P2_P2_3	BRIP1.186	105.4631	103.5496	106.8017	105.6947	103.5318	105.4911	103.5344	109.4936	106.2188	0	3	22	0	5	10	10	5	2	393	3141	Ki67+	phoH3-	cycA-	FALSE	cPARP-	p21+	p53-	pan-	micronuclei+	G1	UNT	1	2	0	0	3	2	0	0	0	0	0	0
11422_P2_P2_6	FANCA.101	102.9088	106.5777	108.301	108.4966	103.9392	107.5169	104.7027	144.2601	111.8108	0	0	0	0	0	3	2	1	0	296	1123	Ki67+	phoH3-	cycA-	FALSE	cPARP-	p21+	p53-	pan-	micronuclei-	G1	UNT	0	0	5	2	0	2	0	0	0	0	0	0
11422_P2_P2_7	FANCE.236	103.3641	103.241	106.1871	107.0051	103.3128	106.0821	104.4359	123.5744	111.8308	0	0	0	0	0	5	0	5	0	195	700	Ki67-	phoH3-	cycA-	FALSE	cPARP-	p21+	p53-	pan-	micronuclei-	G0	UNT	1	1	2	1	2	1	1	1	1	1	1	2
11422_P2_P2_8	BRCA2.410	102.7011	104.0369	105.7487	106.0332	103.2251	105.6089	104.0221	114.1808	107.9188	0	0	1	0	0	3	9	0	0	271	1126	Ki67+	phoH3-	cycA-	FALSE	cPARP-	p21+	p53-	pan-	micronuclei-	G1	UNT	0	1	0	0	1	1	0	0	0	0	0	0
11422_P2_P2_9	FANCF.19	102.6476	103.6074	105.7463	106.5788	103.3066	105.2178	103.6562	108.1805	107.7507	0	14	20	25	0	2	1	8	0	349	1821	Ki67+	phoH3-	cycA-	FALSE	cPARP-	p21+	p53-	pan-	micronuclei-	G1	UNT	1	0	0	0	0	1	1	0	0	0	0	0
11423_P1_P1_2	NTC.22	114.1028	109.3115	134.7584	139.9315	104.4393	134.2586	103.972	107.9439	113.6667	2	1	8	20	11	37	1	25	0	321	1610	Ki67+	phoH3-	cycA+	TRUE	cPARP-	p21-	p53-	pan-	micronuclei-	G2/S	IR	3	10	3	4	4	2	3	8	0	2	0	0
11423_P1_P1_3	FANCD2.386	106.5418	106.13	112.4899	112.6409	103.3034	108.0774	103.7368	109.5975	111.3467	0	3	32	3	3	23	9	32	1	323	1578	Ki67+	phoH3-	cycA-	FALSE	cPARP-	p21+	p53-	pan-	micronuclei+	G1	IR	8	4	9	0	1	1	2	1	0	2	0	1
11423_P1_P1_4	RECQL.109	111.3829	104.1338	107.1698	107.2974	102.9219	114.6989	103.4944	104.8364	106.7695	19	3	26	2	8	20	1	13	0	269	1608	Ki67+	phoH3-	cycA+	FALSE	cPARP-	p21-	p53-	pan-	micronuclei-	G2/S	IR	3	3	0	1	2	0	1	1	0	1	1	0
11423_P1_P1_5	ATM.367	104.938326	102.9427313	108.0394877	106.8370044	102.8590308	105.7048458	103.5550661	109.9647577	107.4581498	0	0	0	0	1	10	0	8	0	227	937	Ki67-	phoH3-	cycA-	FALSE	cPARP-	p21+	p53-	pan-	micronuclei-	G0	IR	3	1	0	0	0	0	1	0	0	4	0	1
11423_P1_P1_6	BRIP1.292	107.312	117.5714	111.5347	109.6579	103.6579	110.6053	103.4812	124.7481	114.1391	0	0	0	1	0	19	0	0	0	266	1154	Ki67+	phoH3-	cycA-	FALSE	cPARP-	p21+	p53-	pan-	micronuclei-	G1	IR	10	2	7	2	3	0	4	3	1	9	2	1
11423_P1_P1_8	FANCM.329	106.5836	104.968	107.8264	106.5694	103.0925	106.6014	103.8826	122.0676	111.1708	0	7	29	0	1	19	6	25	0	281	1838	Ki67+	phoH3-	cycA-	FALSE	cPARP-	p21+	p53-	pan-	micronuclei-	G1	IR	9	1	4	0	0	2	2	0	0	0	1	2
11423_P2_P2_1	CHEK2.73	103.9118	107.9697	108.8332	109.0634	103.2094	106.3306	104.0275	109.7934	109.719	0	0	1	1	2	7	1	10	1	363	1769	Ki67+	phoH3-	cycA-	FALSE	cPARP-	p21+	p53-	pan-	micronuclei+	G1	UNT	0	0	0	0	1	0	1	0	0	0	1	0
11423_P2_P2_2	BRCA2.576	105.7352	106.2056	107.1209	106.446	103.4878	109.5575	104.0697	104.8188	107.2927	1	18	25	1	0	8	0	9	0	287	1481	Ki67+	phoH3-	cycA-	FALSE	cPARP-	p21-	p53-	pan-	micronuclei-	G1	UNT	0	1	3	0	3	3	0	0	0	0	0	0
11423_P2_P2_5	CHEK2.167	104.2124	104.6684	110.9774	110.4663	103.6062	106.7254	103.7358	104.6477	107.9016	0	0	0	8	1	5	3	3	0	193	796	Ki67+	phoH3-	cycA-	FALSE	cPARP-	p21-	p53-	pan-	micronuclei-	G1	UNT	1	3	7	3	2	1	4	0	2	2	0	2
11424_P1_P1_1	BLM.218	119.3049	113.9955	136.2902	137.0179	104.5516	145.6368	104.4036	114.8924	117.2287	1	2	4	16	15	44	2	10	0	223	927	Ki67+	phoH3-	cycA+	TRUE	cPARP-	p21+	p53+	pan-	micronuclei-	G2/S	IR	2	4	0	0	2	1	0	1	2	1	0	0
11424_P1_P1_3	BRIP1.42	111.8611	106.6944	108.9273	107.3056	103.1237	117.6439	103.5025	104.5934	112.5278	29	15	41	46	13	34	8	25	1	396	1967	Ki67+	phoH3-	cycA+	FALSE	cPARP-	p21-	p53-	pan-	micronuclei+	G2/S	IR	5	3	0	3	1	3	7	0	0	3	0	0
11424_P1_P1_5	AAVS1.106	109.3640167	103.1799163	108.3513158	106.6987448	103.2552301	106.3849372	103.7196653	107.5104603	109.0543933	0	0	2	0	6	23	0	17	0	239	760	Ki67-	phoH3-	cycA-	FALSE	cPARP-	p21-	p53-	pan-	micronuclei-	G0	IR	3	1	1	0	1	0	0	2	0	0	1	0
11424_P1_P1_6	FANCM.18	104.5839	106.8322	108.4116	108.0638	103.547	108.6275	103.849	109.1678	110.2047	0	0	0	3	0	9	0	0	0	298	639	Ki67+	phoH3-	cycA-	FALSE	cPARP-	p21+	p53-	pan-	micronuclei-	G1	IR	2	0	1	0	0	1	1	0	0	0	0	1
11424_P1_P1_7	NTC.27	106.1366	109.0352	108.1783	106.9427	103.5991	107.5374	103.6256	136.7357	108	0	0	0	14	1	7	1	5	0	227	892	Ki67+	phoH3-	cycA-	FALSE	cPARP-	p21+	p53-	pan-	micronuclei-	G1	IR	1	0	0	0	2	0	0	1	0	1	0	0
11424_P1_P1_8	FANCA.101	103.9894	103.2865	109.7791	112.5782	103.1751	107.6101	103.4191	135.1565	109.9443	0	2	44	0	1	10	6	30	5	377	2725	Ki67-	phoH3-	cycA-	FALSE	cPARP-	p21+	p53-	pan-	micronuclei+	G0	IR	7	2	2	0	4	2	1	1	1	0	0	0
11424_P1_P1_9	AAVS1.108	104.8168168	104.5645646	108.7678178	108.5915916	103.3123123	110.5135135	103.3933934	104.2822823	108.015015	23	5	29	2	0	18	0	8	0	333	1361	Ki67+	phoH3-	cycA-	FALSE	cPARP-	p21-	p53-	pan-	micronuclei-	G1	IR	2	5	0	0	2	2	2	0	0	0	1	0
11424_P2_P2_1	FANCA.101	102.4591	108.2454	127.1482	124.5831	103.8734	109.2876	104.942	117.3536	122.9578	0	0	0	0	0	3	0	1	0	379	1309	Ki67+	phoH3-	cycA-	TRUE	cPARP-	p21+	p53+	pan-	micronuclei-	G1	UNT	3	5	7	0	1	3	3	0	1	2	0	0
11424_P2_P2_2	FANCG.269	103.4759	104.6517	108.3354	106.369	103.769	105.9793	103.8207	108.7931	107.6448	0	3	3	0	1	4	7	9	1	290	960	Ki67+	phoH3-	cycA-	FALSE	cPARP-	p21+	p53-	pan-	micronuclei+	G1	UNT	2	2	2	2	3	0	1	1	1	0	0	0
11424_P2_P2_5	FANCD2.148	102.7878	105.4449	122.1755	119	104.7633	136.5551	103.351	103.9633	105.5918	0	0	0	20	0	0	0	0	0	245	604	Ki67+	phoH3-	cycA+	TRUE	cPARP-	p21-	p53-	pan-	micronuclei-	G2/S	UNT	1	11	5	6	3	0	1	7	1	0	0	1
11424_P2_P2_7	RAD51D.1	104.1056	102.571	109.5813	109.6931	106.8482	106.5842	149.5908	114.7294	115.9307	0	0	1	0	1	8	0	2	1	303	812	Ki67-	phoH3-	cycA-	FALSE	cPARP+	p21+	p53+	pan-	micronuclei+	G0	UNT	2	3	1	1	2	1	2	0	0	0	0	0
11424_P2_P2_8	FANCG.253	102.4356	103.5947	107.8177	124.1061	103.1742	106.1477	104.2841	105.6023	108.5871	0	5	2	0	0	0	0	0	0	264	1849	Ki67+	phoH3-	cycA-	FALSE	cPARP-	p21-	p53-	pan-	micronuclei-	G1	UNT	0	0	0	1	0	2	0	1	0	0	0	0
11424_P2_P2_9	ATR.281	107.4777	103.7514	107.9432	106.7709	103.9637	105.6397	103.7961	121.8464	107.7458	0	0	0	0	7	3	0	4	0	358	1621	Ki67+	phoH3-	cycA-	FALSE	cPARP-	p21+	p53-	pan-	micronuclei-	G1	UNT	1	3	0	0	3	1	0	1	0	0	0	1
11425_P1_P1_2	AAVS1.99	111.1984733	106.7061069	113.401566	110.0954198	103.759542	118.0076336	103.9160305	104.6526718	106.5648855	13	4	2	45	6	23	3	14	0	262	894	Ki67+	phoH3-	cycA+	FALSE	cPARP-	p21-	p53-	pan-	micronuclei-	G2/S	IR	3	0	2	2	4	0	1	0	0	0	0	0
11425_P1_P1_3	BARD1.74	113.8185	104.1115	110.9554	110.5159	103.1497	108.4172	103.6019	129.1338	109.2675	0	1	4	5	19	32	18	36	0	314	1749	Ki67+	phoH3-	cycA-	FALSE	cPARP-	p21+	p53-	pan-	micronuclei-	G1	IR	0	1	2	0	1	0	2	1	0	1	0	0
11425_P1_P1_4	FANCI.326	106.0132	104.5941	108.3418	106.1452	102.604	106.1815	103.7195	114.8086	106.9076	0	1	0	0	2	13	0	13	1	303	1378	Ki67+	phoH3-	cycA-	FALSE	cPARP-	p21+	p53-	pan-	micronuclei+	G1	IR	5	0	2	0	0	2	0	1	0	1	0	0
11425_P1_P1_5	BARD1.24	104.4949	102.6894	113.6085	109.9556	102.9659	115.7543	103.3311	103.9249	106.1263	0	1	3	34	0	7	0	1	0	293	705	Ki67-	phoH3-	cycA+	FALSE	cPARP-	p21-	p53-	pan-	micronuclei-	G0	IR	0	4	2	4	3	0	3	0	0	0	0	0
11425_P2_P2_1	AAVS1.34	103.0102041	116.5102041	128.3937542	124.4821429	107.2984694	142.6352041	104.755102	106.6147959	114.6709184	1	2	0	7	0	1	0	0	0	392	1473	Ki67+	phoH3-	cycA+	TRUE	cPARP-	p21-	p53-	pan-	micronuclei-	G2/S	UNT	3	12	9	7	5	5	3	10	1	1	0	1
11425_P2_P2_2	FANCE.300	103.2837	109.1799	107.8462	107.9031	103.5121	106.0346	104.128	106.7924	109.6574	0	1	7	3	1	3	5	11	0	289	1762	Ki67+	phoH3-	cycA-	FALSE	cPARP-	p21-	p53-	pan-	micronuclei-	G1	UNT	0	3	0	0	0	1	1	3	0	1	0	0
11425_P2_P2_5	MRE11A.91	102.5551	104.761	106.8429	106.614	103.3971	106.0588	103.7059	106.8529	107.9081	0	0	0	0	0	0	0	2	0	272	955	Ki67+	phoH3-	cycA-	FALSE	cPARP-	p21-	p53-	pan-	micronuclei-	G1	UNT	1	2	8	0	1	2	0	1	1	1	1	1
11425_P2_P2_6	BRCA2.576	102.8406	118.0362	108.3721	108.058	103.3877	108.1196	104.1848	105.5072	111.7536	0	0	0	3	0	0	0	0	0	276	989	Ki67+	phoH3-	cycA-	FALSE	cPARP-	p21-	p53-	pan-	micronuclei-	G1	UNT	1	5	7	6	2	4	2	5	0	0	0	0
11425_P2_P2_7	BRIP1.294	103.9535	107.6977	107.8235	106.7519	103.2364	106.469	103.7519	105.4225	110.1938	0	0	1	18	0	6	0	9	0	258	844	Ki67+	phoH3-	cycA-	FALSE	cPARP-	p21-	p53-	pan-	micronuclei-	G1	UNT	2	3	5	2	0	0	3	1	0	0	0	1
11425_P2_P2_9	FANCG.22	102.612	104.836	107.8241	106.9274	103.5205	113.429	103.7823	104.3533	106.2492	11	10	2	0	0	0	0	0	0	317	688	Ki67+	phoH3-	cycA+	FALSE	cPARP-	p21-	p53-	pan-	micronuclei-	G2/S	UNT	0	3	0	0	2	1	1	1	0	0	0	0
11426_P1_P1_1	FANCF.3	111.6348	108.4539	112.3842	109.805	103.6312	113.9858	103.8227	104.4645	107.5532	12	5	15	15	7	27	7	17	0	282	1330	Ki67+	phoH3-	cycA+	FALSE	cPARP-	p21-	p53-	pan-	micronuclei-	G2/S	IR	1	0	0	0	1	0	2	0	0	0	1	0
11426_P1_P1_3	ATR.252	113.0661	108.584	124.0576	125.8237	103.4298	108.5317	103.5702	127.1047	112.0138	0	5	12	30	7	38	1	23	0	363	1301	Ki67+	phoH3-	cycA-	TRUE	cPARP-	p21+	p53-	pan-	micronuclei-	G1	IR	0	4	3	1	3	3	1	0	0	4	0	0
11426_P1_P1_8	FANCE.289	114.2412	103.5176	110.1424	109.0101	103.1256	107.1759	103.809	106.2161	106.6332	0	0	5	0	4	19	0	0	0	199	625	Ki67+	phoH3-	cycA-	FALSE	cPARP-	p21-	p53-	pan-	micronuclei-	G1	IR	2	1	2	1	3	1	0	1	1	0	1	0
11426_P2_P2_1	AAVS1.108	103.5016722	107.187291	119.3358706	116.2240803	104.4013378	121.1304348	104.8528428	109.2608696	116.6254181	1	0	0	9	0	1	0	1	2	299	1051	Ki67+	phoH3-	cycA+	TRUE	cPARP-	p21+	p53+	pan-	micronuclei+	G2/S	UNT	7	3	6	4	3	9	4	5	0	2	0	0
11426_P2_P2_2	BRIP1.67	102.3413	105.2594	106.4653	106.4949	103.4369	105.5973	103.7474	107.9829	106.5188	0	0	1	0	0	0	0	0	1	293	1096	Ki67+	phoH3-	cycA-	FALSE	cPARP-	p21-	p53-	pan-	micronuclei+	G1	UNT	2	0	0	0	0	0	0	0	0	0	0	0
11426_P2_P2_4	FANCD2.284	104.6522	103.4565	109.0452	109.4837	103.4946	105.5707	104.0109	123.2989	115.5435	0	0	0	0	1	5	2	6	0	184	1217	Ki67-	phoH3-	cycA-	FALSE	cPARP-	p21+	p53+	pan-	micronuclei-	G0	UNT	7	5	13	0	2	3	4	3	0	5	3	2
11426_P2_P2_7	RAD51D.1	105.4144	116.6216	107.7903	108.009	103.9414	107.2973	103.973	142.1261	112.7342	0	0	1	5	2	10	1	6	0	222	863	Ki67+	phoH3-	cycA-	FALSE	cPARP-	p21+	p53-	pan-	micronuclei-	G1	UNT	2	1	2	0	0	0	1	0	0	2	0	0
11426_P2_P2_9	ATR.186	102.7521	104.3471	106.0135	106.0744	103.405	107.427	103.584	104.2727	105.4793	26	15	36	5	0	1	2	5	0	363	1631	Ki67+	phoH3-	cycA-	FALSE	cPARP-	p21-	p53-	pan-	micronuclei-	G1	UNT	0	2	1	0	2	1	1	0	0	0	0	0
11427_P1_P1_9	ATR.108	105.3883	103.6489	113.9767	110.7952	102.9362	105.9043	103.2207	107.9654	105.1915	7	1	2	5	0	22	0	16	0	376	1074	Ki67+	phoH3-	cycA-	FALSE	cPARP-	p21-	p53-	pan-	micronuclei-	G1	IR	0	1	0	0	0	0	0	0	0	0	0	0
11427_P2_P2_1	FANCF.3	102.4978	109.1991	121.2951	120.5195	103.6234	111.4589	104.8528	105.8225	116.5671	2	0	0	0	0	0	0	0	0	231	610	Ki67+	phoH3-	cycA+	TRUE	cPARP-	p21-	p53+	pan-	micronuclei-	G2/S	UNT	1	3	3	4	2	3	7	2	4	6	0	1
11427_P2_P2_2	BLM.218	105.448	109.276	111.3647	109.616	104.036	123.78	104.644	105.564	109.54	21	6	1	9	0	12	0	0	2	250	839	Ki67+	phoH3-	cycA+	FALSE	cPARP-	p21-	p53-	pan-	micronuclei+	G2/S	UNT	1	0	3	1	1	4	1	1	0	0	0	0
11427_P2_P2_3	FANCD2.454	104.431	104.3966	106.7896	107	103.1322	105.3879	103.6092	112.6609	109.8218	0	0	2	1	0	3	1	3	0	348	2429	Ki67+	phoH3-	cycA-	FALSE	cPARP-	p21+	p53-	pan-	micronuclei-	G1	UNT	5	1	2	0	1	7	3	0	0	1	0	0
11427_P2_P2_5	FANCI.200	103.3774	104.8171	108.3615	106.9533	103.6109	119.3424	103.4669	104.214	105.5331	6	4	0	3	0	4	0	2	0	257	805	Ki67+	phoH3-	cycA+	FALSE	cPARP-	p21-	p53-	pan-	micronuclei-	G2/S	UNT	0	3	6	1	4	2	1	2	0	1	0	1
11427_P2_P2_6	ATR.223	102.9213	110.5512	109.9189	109.6614	103.5276	113.4685	104.437	107.1142	112.8346	0	0	0	13	0	1	1	1	0	254	1011	Ki67+	phoH3-	cycA+	FALSE	cPARP-	p21-	p53-	pan-	micronuclei-	G2/S	UNT	3	5	5	0	2	2	3	1	1	1	1	0
11427_P2_P2_9	NTC.15	103.2886	103.9756	106.6588	106.6667	103.122	107.2114	103.252	103.9593	107.1911	4	10	25	2	0	2	0	3	1	246	1357	Ki67+	phoH3-	cycA-	FALSE	cPARP-	p21-	p53-	pan-	micronuclei+	G1	UNT	1	2	1	0	1	0	1	0	0	0	0	0
11428_P1_P1_3	AAVS1.88	116.1534653	107.2128713	113.792638	112.8861386	103.2425743	109.1980198	103.6237624	115.2871287	111.9356436	0	4	21	21	14	27	9	19	0	202	815	Ki67+	phoH3-	cycA-	FALSE	cPARP-	p21+	p53-	pan-	micronuclei-	G1	IR	4	2	2	2	2	4	0	1	0	0	1	0
11428_P1_P1_5	RAD50.5	104.1241	103.0414	107.7251	108.5103	103.1172	106.6207	103.1517	114.0276	118.3862	0	0	0	2	0	7	0	2	0	145	422	Ki67-	phoH3-	cycA-	FALSE	cPARP-	p21+	p53+	pan-	micronuclei-	G0	IR	5	1	3	1	0	0	0	0	1	2	0	0
11428_P1_P1_9	CHEK2.100	105.1965	104.733	108.3047	111.937	103.3401	108.7657	103.4307	104.0353	105.8438	26	9	23	11	0	14	1	16	0	397	3039	Ki67+	phoH3-	cycA-	FALSE	cPARP-	p21-	p53-	pan-	micronuclei-	G1	IR	0	1	0	0	2	1	1	0	0	0	0	0
11428_P2_P2_1	ATM.448	103.5513699	112.3287671	123.985225	122.1815068	104.140411	117.760274	105.3835616	108.3116438	123.1643836	0	1	2	3	0	2	1	2	0	292	1489	Ki67+	phoH3-	cycA+	TRUE	cPARP-	p21+	p53+	pan-	micronuclei-	G2/S	UNT	1	4	9	2	1	8	2	2	1	1	0	1
11428_P2_P2_4	FANCA.656	103.1558	105.4891	111.6062	109.5543	103.5761	117.1159	104.7536	106.3623	112.0761	2	0	0	0	0	2	2	3	0	276	1196	Ki67+	phoH3-	cycA+	FALSE	cPARP-	p21-	p53-	pan-	micronuclei-	G2/S	UNT	1	5	4	2	5	3	0	4	1	2	0	1
11428_P2_P2_6	FANCE.8	102.4634	111.2683	108.5034	107.8618	103.4431	106.8252	104.1707	105.9187	110.7602	0	0	0	0	0	0	0	0	0	246	727	Ki67+	phoH3-	cycA-	FALSE	cPARP-	p21-	p53-	pan-	micronuclei-	G1	UNT	2	2	5	2	2	3	2	1	0	3	0	1
11428_P2_P2_7	CHEK2.81	105.365	105.3599	109.6465	108.4884	103.3959	107.0925	104.0617	124.3059	111.4653	0	0	0	0	3	14	0	7	0	389	1092	Ki67+	phoH3-	cycA-	FALSE	cPARP-	p21+	p53-	pan-	micronuclei-	G1	UNT	1	2	1	2	1	2	1	1	0	1	0	0
11428_P2_P2_8	AAVS1.88	102.375	107.2056452	104.8895582	106.1814516	103.5806452	105.3346774	104.6330645	105.9798387	108.6169355	1	0	12	0	0	0	0	2	0	248	1494	Ki67+	phoH3-	cycA-	FALSE	cPARP-	p21-	p53-	pan-	micronuclei-	G1	UNT	0	0	1	0	0	0	0	0	0	0	0	0
11428_P2_P2_9	BRIP1.193	102.5043	104.2897	106.7353	106.1588	103.412	110.3777	103.6609	104.485	105.2811	6	10	23	4	0	1	0	2	0	466	1787	Ki67+	phoH3-	cycA-	FALSE	cPARP-	p21-	p53-	pan-	micronuclei-	G1	UNT	0	3	0	0	1	3	1	0	0	0	0	0
11429_P1_P1_2	BRCA1.9	107.7075	104.3636	109.5726	108.8735	103.1383	105.9328	103.6166	107.8063	111.6719	0	0	0	0	3	18	2	14	0	253	957	Ki67+	phoH3-	cycA-	FALSE	cPARP-	p21-	p53-	pan-	micronuclei-	G1	IR	1	1	0	0	0	0	1	0	0	1	0	1
11429_P1_P1_3	ATR.134	107.4662	108.0902	124.5074	129.8947	104.1128	132.1729	104.3534	106.0075	121.8947	16	10	20	17	1	8	1	8	0	133	611	Ki67+	phoH3-	cycA+	TRUE	cPARP-	p21-	p53+	pan-	micronuclei-	G2/S	IR	3	5	4	1	4	2	4	5	3	3	0	1
11429_P1_P1_5	FANCI.200	105.3103	103.8088	114.9363	109.2069	102.7618	118.9279	103.1191	104.2539	106.3824	15	0	0	25	0	22	2	7	0	319	911	Ki67+	phoH3-	cycA+	FALSE	cPARP-	p21-	p53-	pan-	micronuclei-	G2/S	IR	3	7	1	4	3	6	1	7	0	0	0	0
11429_P2_P2_1	ATR.151	103.3218	108.3017	111.0571	112.3477	103.6063	115.2385	104.2385	106.1954	115.0862	3	3	1	10	0	4	1	2	0	348	1995	Ki67+	phoH3-	cycA+	FALSE	cPARP-	p21-	p53+	pan-	micronuclei-	G2/S	UNT	0	1	6	3	1	1	3	1	0	0	0	0
11429_P2_P2_2	ATR.223	104.6368	106.1752	106.3639	106.5513	103.5769	105.5513	104.0598	105.1667	109.1239	0	0	5	13	1	7	4	8	0	234	1234	Ki67+	phoH3-	cycA-	FALSE	cPARP-	p21-	p53-	pan-	micronuclei-	G1	UNT	0	3	0	0	1	0	0	1	0	0	0	0
11429_P2_P2_3	AAVS1.2	103.6113744	105.0331754	110.1633987	109.8862559	103.478673	105.8436019	103.8151659	106.0047393	107.5924171	0	1	4	4	0	3	2	7	0	211	612	Ki67+	phoH3-	cycA-	FALSE	cPARP-	p21-	p53-	pan-	micronuclei-	G1	UNT	1	1	2	0	0	1	0	0	0	0	0	0
11429_P2_P2_4	FANCD2.338	102.2449	103.2997	109.7154	109.5531	103.524	106.7312	104.8853	118.8099	110.863	0	0	0	0	0	0	1	2	1	584	1504	Ki67-	phoH3-	cycA-	FALSE	cPARP-	p21+	p53-	pan-	micronuclei+	G0	UNT	3	1	4	1	0	1	1	0	1	2	0	0
11429_P2_P2_7	AAVS1.28	102.6857143	107.1607143	108.6533066	108.6321429	103.8178571	107.1857143	104.2357143	105.7642857	109.95	0	0	0	0	0	0	0	0	0	280	499	Ki67+	phoH3-	cycA-	FALSE	cPARP-	p21-	p53-	pan-	micronuclei-	G1	UNT	0	2	1	3	1	0	0	2	0	1	0	0
1143_P1_P1_1	FANCF.189	109.9925	107.717	110.7475	110.3925	102.966	107.0113	103.9547	116.517	115.2679	0	0	0	1	4	21	2	22	0	265	697	Ki67+	phoH3-	cycA-	FALSE	cPARP-	p21+	p53+	pan-	micronuclei-	G1	IR	3	0	1	0	1	2	1	0	0	1	0	0
1143_P1_P1_3	BLM.8	108.0372	103.6952	108.2907	109.4312	103.1487	107.1822	103.7063	106.4089	108.974	0	0	0	5	6	16	0	8	0	269	1338	Ki67+	phoH3-	cycA-	FALSE	cPARP-	p21-	p53-	pan-	micronuclei-	G1	IR	1	2	0	0	0	1	0	2	0	0	0	0
1143_P1_P1_8	FANCD2.249	103.4868	103.5801	107.3704	106.2089	103.0385	105.5578	103.6288	116.0487	105.8195	0	0	1	0	0	11	0	4	0	493	1196	Ki67+	phoH3-	cycA-	FALSE	cPARP-	p21+	p53-	pan-	micronuclei-	G1	IR	4	0	5	1	4	3	1	1	0	5	0	1
1143_P2_P2_1	BRCA1.8	103.172	105.0233	107.7507	107.2041	103.3032	109.4577	104.1458	105.1603	108.9475	5	0	0	1	0	1	0	0	2	343	2154	Ki67+	phoH3-	cycA-	FALSE	cPARP-	p21-	p53-	pan-	micronuclei+	G1	UNT	1	1	1	0	2	1	0	0	0	3	0	1
1143_P2_P2_3	FANCI.357	106.1831	104.9507	107.244	108.4261	103.1761	110.9401	103.257	106.7535	110.8838	30	12	30	13	1	16	4	13	1	284	1865	Ki67+	phoH3-	cycA-	FALSE	cPARP-	p21-	p53-	pan-	micronuclei+	G1	UNT	4	2	3	0	0	1	3	1	0	1	0	0
1143_P2_P2_5	BRCA1.89	102.0299	108.7164	109.1776	109.7239	103.694	108.5187	104.6866	105.209	110.7127	0	0	0	0	0	0	0	0	0	268	957	Ki67+	phoH3-	cycA-	FALSE	cPARP-	p21-	p53-	pan-	micronuclei-	G1	UNT	0	2	5	4	2	2	1	1	1	1	2	0
1143_P2_P2_9	FANCM.1	102.9008	105.4008	109.7835	110.0744	103.7438	111.4711	103.7851	104.7645	109.0579	3	3	1	4	0	0	0	4	0	242	859	Ki67+	phoH3-	cycA+	FALSE	cPARP-	p21-	p53-	pan-	micronuclei-	G2/S	UNT	0	2	1	0	3	1	2	0	0	1	0	0
11430_P1_P1_5	FANCF.3	107.7011	104.1429	105.8343	105.4286	103.1455	106.2937	103.3386	140.2196	110.791	0	1	0	0	5	27	5	28	2	378	1485	Ki67+	phoH3-	cycA-	FALSE	cPARP-	p21+	p53-	pan-	micronuclei+	G1	IR	1	0	4	0	1	2	1	0	0	0	0	0
11430_P1_P1_9	AAVS1.108	104.8625731	104.8128655	109.2910995	107.4766082	103.5292398	110.4736842	103.380117	104.3450292	108.6081871	24	15	32	9	0	15	0	10	0	342	955	Ki67+	phoH3-	cycA-	FALSE	cPARP-	p21-	p53-	pan-	micronuclei-	G1	IR	1	2	0	0	0	2	0	0	0	0	0	0
11430_P2_P2_1	ATR.186	104.3844	109.2396	110.9064	114.8384	103.8802	126.5348	103.6072	105.4401	110.8496	4	8	6	4	0	11	0	1	0	359	3087	Ki67+	phoH3-	cycA+	FALSE	cPARP-	p21-	p53-	pan-	micronuclei-	G2/S	UNT	0	14	5	3	9	8	2	3	0	1	0	0
11430_P2_P2_2	CHEK2.73	104.0418	107.5048	109.9133	107.6302	103.6945	115.9453	103.9936	104.865	108.3601	15	8	19	18	0	11	0	4	0	311	1049	Ki67+	phoH3-	cycA+	FALSE	cPARP-	p21-	p53-	pan-	micronuclei-	G2/S	UNT	0	5	0	0	1	3	0	1	0	1	0	0
11430_P2_P2_3	FANCG.100	102.7063	103.1881	108.4337	106.5974	103.6271	105.1287	103.6469	107.9934	106.2013	0	2	19	0	0	0	1	0	0	303	3009	Ki67-	phoH3-	cycA-	FALSE	cPARP-	p21-	p53-	pan-	micronuclei-	G0	UNT	0	0	0	0	0	0	0	0	0	0	0	0
11430_P2_P2_4	ATR.281	106.2667	104.4967	109.2635	111.1733	103.27	106.3533	104.43	121.5667	114.64	0	0	1	0	1	12	1	6	0	300	797	Ki67+	phoH3-	cycA-	FALSE	cPARP-	p21+	p53-	pan-	micronuclei-	G1	UNT	3	0	2	1	0	1	0	0	0	3	0	0
11430_P2_P2_7	ATM.682	102.7904	102.6834	108.7492	108.4784	103.3235	105.6173	103.8815	131.7677	110.9932	0	0	0	0	0	2	0	0	0	439	1499	Ki67-	phoH3-	cycA-	FALSE	cPARP-	p21+	p53-	pan-	micronuclei-	G0	UNT	4	2	5	0	0	5	2	0	0	0	0	0
11430_P2_P2_8	MRE11A.91	102.2667	108.5298	106.09	105.6596	103.4351	105.2175	104.1895	105.1333	106.4912	0	0	1	0	0	0	0	2	1	285	844	Ki67+	phoH3-	cycA-	FALSE	cPARP-	p21-	p53-	pan-	micronuclei+	G1	UNT	0	7	0	1	0	1	0	2	0	0	0	0
11430_P2_P2_9	NTC.38	102.8487	105.0037	106.7876	105.797	103.4871	105.3432	103.5424	106.4576	106.2583	1	0	1	3	0	2	3	14	0	271	937	Ki67+	phoH3-	cycA-	FALSE	cPARP-	p21-	p53-	pan-	micronuclei-	G1	UNT	2	2	0	0	2	1	0	0	0	0	0	0
11431_P1_P1_1	ATR.450	115.2837	103.1087	112.1294	110.3972	103.1489	106.9669	103.7967	118.6336	107.3617	0	0	0	0	26	62	1	25	0	423	1522	Ki67-	phoH3-	cycA-	FALSE	cPARP-	p21+	p53-	pan-	micronuclei-	G0	IR	1	0	0	0	1	0	0	0	0	0	0	0
11431_P1_P1_2	BRCA2.539	105.8579	105.1337	107.1401	106.3203	103.546	106.6379	103.8579	106.883	106.9025	0	2	5	5	4	16	3	19	0	359	2241	Ki67+	phoH3-	cycA-	FALSE	cPARP-	p21-	p53-	pan-	micronuclei-	G1	IR	0	3	0	0	1	0	1	0	0	0	0	0
11431_P1_P1_4	FANCL.24	103.6185	103.6747	117.8384	116.7912	103.5141	127.1406	103.6506	104.8835	109.1446	0	0	0	5	0	5	0	1	1	249	860	Ki67+	phoH3-	cycA+	TRUE	cPARP-	p21-	p53-	pan-	micronuclei+	G2/S	IR	6	4	6	4	1	3	2	3	3	1	0	0
11431_P1_P1_5	RAD50.5	103.9187	103.0096	109.8956	109.5742	103.2249	106.5024	103.3684	110.3301	113.8708	0	1	1	0	0	6	0	5	0	209	316	Ki67-	phoH3-	cycA-	FALSE	cPARP-	p21+	p53-	pan-	micronuclei-	G0	IR	2	0	1	0	0	0	0	0	0	1	0	0
11431_P1_P1_7	FANCD2.472	103.4931	105.576	109.7516	107.8111	103.7235	107.576	103.7235	120.1935	109.0461	0	0	0	0	0	4	1	5	1	217	471	Ki67+	phoH3-	cycA-	FALSE	cPARP-	p21+	p53-	pan-	micronuclei+	G1	IR	2	0	4	0	0	1	3	0	0	0	0	0
11431_P2_P2_3	RAD50.5	103.2529	105.2031	108.8919	108.7088	103.4598	107.1801	103.613	104.4674	107.3218	0	2	11	1	0	4	5	11	1	261	1129	Ki67+	phoH3-	cycA-	FALSE	cPARP-	p21-	p53-	pan-	micronuclei+	G1	UNT	0	1	0	0	0	2	0	1	0	1	0	0
11431_P2_P2_6	BLM.8	103.5271	106.9186	111.7274	114.9612	103.2636	107.9884	104.8721	112.7016	114.9457	0	0	0	0	0	8	0	4	0	258	532	Ki67+	phoH3-	cycA-	FALSE	cPARP-	p21+	p53-	pan-	micronuclei-	G1	UNT	4	0	2	0	1	2	0	0	0	1	0	0
11431_P2_P2_7	BARD1.151	102.1831	105.9639	107.7175	107.2892	103.1855	107.241	103.853	112.7446	110.5325	0	0	0	0	0	1	1	2	0	415	1547	Ki67+	phoH3-	cycA-	FALSE	cPARP-	p21+	p53-	pan-	micronuclei-	G1	UNT	5	3	12	3	3	1	0	1	0	1	0	0
11431_P2_P2_8	MRE11A.91	102.5926	108.8963	107.7954	106.7519	103.3481	105.8741	104.1148	106.4481	108.5	0	1	5	1	0	1	1	4	0	270	787	Ki67+	phoH3-	cycA-	FALSE	cPARP-	p21-	p53-	pan-	micronuclei-	G1	UNT	1	7	1	1	1	2	0	3	0	0	0	0
11431_P2_P2_9	FANCA.101	102.7798	104.827	106.4408	106.1753	103.5169	111.5506	103.6607	104.1955	105.3506	14	10	13	6	0	1	0	5	0	445	1851	Ki67+	phoH3-	cycA+	FALSE	cPARP-	p21-	p53-	pan-	micronuclei-	G2/S	UNT	0	3	0	0	3	0	1	2	0	0	0	0
11432_P1_P1_1	WRN.125	111.7957	106.7168	113.5194	113.1756	103.2509	107.491	103.8423	115.3978	111.5663	0	1	6	0	10	32	11	30	0	279	1752	Ki67+	phoH3-	cycA-	FALSE	cPARP-	p21+	p53-	pan-	micronuclei-	G1	IR	1	1	0	0	1	0	1	0	0	0	0	1
11432_P1_P1_2	RAD51D.17	110.1549	107.5521	117.4779	115.7775	103.9127	120.1577	104.0056	105.3662	111.3268	31	5	14	39	4	32	0	17	0	355	1513	Ki67+	phoH3-	cycA+	TRUE	cPARP-	p21-	p53-	pan-	micronuclei-	G2/S	IR	4	6	6	3	4	3	3	3	0	3	0	1
11432_P1_P1_5	AAVS1.46	105.3395349	103.3953488	111.2846715	109.0511628	103.2744186	116.2	103.255814	111.9627907	105.8837209	0	1	0	11	0	12	0	6	0	215	411	Ki67-	phoH3-	cycA+	FALSE	cPARP-	p21+	p53-	pan-	micronuclei-	G0	IR	2	0	3	2	1	0	2	1	0	2	0	0
11432_P1_P1_6	AAVS1.15	103.8975265	105.5989399	108.9684874	108.3515901	103.6342756	108.6484099	103.5141343	116.9522968	112.6236749	0	0	2	0	0	13	0	3	1	566	952	Ki67+	phoH3-	cycA-	FALSE	cPARP-	p21+	p53-	pan-	micronuclei+	G1	IR	6	1	3	0	0	1	0	0	0	4	0	0
11432_P1_P1_7	NTC.27	107.7381	109.5762	108.6303	107.6952	103.6	107.8476	103.8524	114.6238	107.4143	0	1	0	29	4	14	0	10	0	210	1101	Ki67+	phoH3-	cycA-	FALSE	cPARP-	p21+	p53-	pan-	micronuclei-	G1	IR	5	1	3	0	1	2	2	0	1	2	1	0
11432_P1_P1_8	BRCA1.10	103.5475	104.3418	109.6946	112.6297	103.2627	106.5823	103.7975	111.3892	108.3291	0	1	26	0	0	5	0	8	1	316	1120	Ki67+	phoH3-	cycA-	FALSE	cPARP-	p21+	p53-	pan-	micronuclei+	G1	IR	1	1	8	0	1	1	5	0	1	0	1	1
11432_P2_P2_3	AAVS1.99	103.3394495	127.0366972	128.3180828	130.3302752	224.6697248	106.3211009	103.2844037	104.1651376	105.9266055	0	1	0	0	0	2	0	0	0	109	918	Ki67+	phoH3+	cycA-	TRUE	cPARP-	p21-	p53-	pan-	micronuclei-	M	UNT	0	6	1	2	0	1	0	3	0	0	0	0
11432_P2_P2_4	NTC.48	104.1958	103.6736	106.2263	106.5457	103.1775	105.7285	104.0888	130.3316	109.9948	0	1	1	0	0	13	3	23	0	383	2015	Ki67+	phoH3-	cycA-	FALSE	cPARP-	p21+	p53-	pan-	micronuclei-	G1	UNT	4	0	9	1	2	5	2	1	1	5	1	1
11433_P1_P1_1	NTC.20	113.3396	108.7509	112.6899	111.5811	103.4679	115.2755	103.9245	104.6868	110.1057	22	12	23	41	11	29	6	12	0	265	1048	Ki67+	phoH3-	cycA+	FALSE	cPARP-	p21-	p53-	pan-	micronuclei-	G2/S	IR	0	1	0	0	0	1	0	0	0	0	0	0
11433_P1_P1_3	FANCE.300	109.7851	109.7507	121.4272	116.1061	103.8302	135.374	103.9761	112.7321	110.3342	28	22	39	2	4	45	3	30	1	377	1800	Ki67+	phoH3-	cycA+	TRUE	cPARP-	p21+	p53-	pan-	micronuclei+	G2/S	IR	1	12	4	4	4	7	1	3	0	5	0	1
11433_P1_P1_4	ATR.280	103.7769	104.4701	116.6301	113.3665	103.1992	125.8805	104.0956	105.1673	107.8167	4	0	0	0	0	1	0	1	0	251	711	Ki67+	phoH3-	cycA+	TRUE	cPARP-	p21-	p53-	pan-	micronuclei-	G2/S	IR	5	4	5	4	2	3	2	5	3	2	1	1
11433_P1_P1_5	NTC.27	107.2308	103.2147	110.6265	109.3654	103.4487	106.4359	103.4199	115.9936	107.4904	0	0	0	0	0	17	0	3	0	312	814	Ki67-	phoH3-	cycA-	FALSE	cPARP-	p21+	p53-	pan-	micronuclei-	G0	IR	7	1	0	0	1	1	1	1	0	5	0	2
11433_P1_P1_8	FANCM.45	103.916	104.4874	111.7911	109.9622	103.1555	107.5462	103.7353	107.5462	108.3235	0	4	4	6	0	5	2	15	2	238	991	Ki67+	phoH3-	cycA-	FALSE	cPARP-	p21-	p53-	pan-	micronuclei+	G1	IR	0	1	3	0	1	1	2	0	0	3	0	0
11433_P2_P2_1	ATR.355	103.7368	105.5746	115.8774	114.1404	103.3684	107.5	104.2544	108.8026	114.3509	0	0	0	0	0	4	0	2	0	228	636	Ki67+	phoH3-	cycA-	TRUE	cPARP-	p21+	p53-	pan-	micronuclei-	G1	UNT	1	2	3	0	0	2	2	1	0	2	1	2
11433_P2_P2_2	ATR.252	102.4113	108.5726	111.0882	109.8266	103.7742	108.2621	104.4798	105.8266	109.1976	0	0	0	45	0	0	0	0	0	248	692	Ki67+	phoH3-	cycA-	FALSE	cPARP-	p21-	p53-	pan-	micronuclei-	G1	UNT	0	0	0	2	1	2	0	2	0	1	0	1
11433_P2_P2_3	RAD50.5	103.5106	105.4804	106.4322	106.5378	102.9335	109.719	103.4169	104.0423	106.3625	24	13	32	0	0	4	0	3	0	331	2205	Ki67+	phoH3-	cycA-	FALSE	cPARP-	p21-	p53-	pan-	micronuclei-	G1	UNT	0	1	0	0	0	2	0	0	0	0	0	0
11433_P2_P2_4	FANCL.123	102.7979	107.0514	111.8026	110.8082	103.5514	126.2123	104.3356	105.5548	109.2226	4	1	0	6	0	0	0	1	0	292	922	Ki67+	phoH3-	cycA+	FALSE	cPARP-	p21-	p53-	pan-	micronuclei-	G2/S	UNT	1	3	6	2	3	2	0	4	0	1	0	0
11433_P2_P2_6	NTC.18	102.5273	104.1182	111.4231	111.5955	103.8727	107.2909	104.1409	114.3727	109.6182	0	0	0	1	0	0	0	0	0	220	572	Ki67+	phoH3-	cycA-	FALSE	cPARP-	p21+	p53-	pan-	micronuclei-	G1	UNT	3	1	4	3	3	3	3	2	1	2	1	1
11434_P1_P1_5	NTC.11	106.1146	103.7115	110.8734	108.6917	102.8933	106.5336	103.249	107.3715	108.7945	0	9	13	7	3	15	5	16	0	253	766	Ki67+	phoH3-	cycA-	FALSE	cPARP-	p21-	p53-	pan-	micronuclei-	G1	IR	2	2	3	1	0	1	4	0	2	0	0	0
11434_P1_P1_9	AAVS1.60	103.9568345	103.0215827	104.8613095	104.5035971	102.7733813	104.4676259	103.4208633	112.6007194	104.3561151	0	0	5	0	0	6	5	16	1	278	1680	Ki67-	phoH3-	cycA-	FALSE	cPARP-	p21+	p53-	pan-	micronuclei+	G0	IR	0	0	0	0	0	0	0	0	0	0	0	0
11434_P2_P2_2	CDK12.420	103.3165	103.697	107.4571	107.0505	103.9024	105.6364	104.1212	121.0438	107.7778	0	0	0	0	0	3	2	6	1	297	1247	Ki67+	phoH3-	cycA-	FALSE	cPARP-	p21+	p53-	pan-	micronuclei+	G1	UNT	0	0	0	0	0	3	0	0	1	0	0	0
11434_P2_P2_5	FANCI.196	102.3477	104.0898	109.1997	108.8125	104.8711	106.3242	104.043	131.1172	108.8789	0	0	0	0	0	0	0	0	0	256	771	Ki67+	phoH3-	cycA-	FALSE	cPARP-	p21+	p53-	pan-	micronuclei-	G1	UNT	5	0	3	0	1	2	1	0	0	0	0	1
11434_P2_P2_8	ATM.682	103.7	104.5324	105.4294	105.3081	103.0703	108.4027	103.3162	103.7514	105.2541	14	2	8	6	0	7	1	2	0	370	1651	Ki67+	phoH3-	cycA-	FALSE	cPARP-	p21-	p53-	pan-	micronuclei-	G1	UNT	0	2	1	0	2	0	1	0	0	0	0	0
11434_P2_P2_9	RAD50.5	102.4647	103.1353	106.4686	107.0662	103.8426	105.3044	104.0132	138.0029	107.2985	0	0	0	0	0	1	0	4	2	680	2450	Ki67-	phoH3-	cycA-	FALSE	cPARP-	p21+	p53-	pan-	micronuclei+	G0	UNT	0	0	0	0	0	1	0	0	0	0	0	0
11435_P1_P1_1	AAVS1.100	114.3364486	109.3021807	108.5344456	108.6199377	103.6074766	115.623053	103.7133956	105.1121495	113.2679128	20	6	41	19	12	34	12	16	0	321	1858	Ki67+	phoH3-	cycA+	FALSE	cPARP-	p21-	p53-	pan-	micronuclei-	G2/S	IR	4	2	0	0	1	2	0	0	0	1	0	1
11435_P1_P1_2	BRCA2.236	107.7784	104.3778	106.1408	105.4659	103.321	105.3807	103.5824	106.3125	106.6335	0	6	1	0	9	22	6	18	1	352	1989	Ki67+	phoH3-	cycA-	FALSE	cPARP-	p21-	p53-	pan-	micronuclei+	G1	IR	3	0	0	0	2	1	0	0	0	1	0	0
11435_P1_P1_3	AAVS1.15	118.804878	112.0884146	138.9033457	131.5	103.2012195	110.1463415	104.1432927	123.5609756	113.7042683	4	7	8	84	23	53	7	28	0	328	1345	Ki67+	phoH3-	cycA-	TRUE	cPARP-	p21+	p53-	pan-	micronuclei-	G1	IR	1	10	5	2	1	1	4	7	3	2	1	0
11435_P1_P1_4	BARD1.79	103.6332	103.1274	114.9768	109.166	103.0039	106.39	103.9266	117.8108	107.2587	0	0	0	0	0	7	0	6	0	259	1036	Ki67-	phoH3-	cycA-	FALSE	cPARP-	p21+	p53-	pan-	micronuclei-	G0	IR	3	3	6	2	4	1	0	2	1	0	0	1
11435_P1_P1_5	NTC.6	108.9501	103.9976	111.2278	108.2613	102.9881	107.1995	103.38	111.8147	112.4608	0	9	36	0	9	27	3	25	0	421	1699	Ki67+	phoH3-	cycA-	FALSE	cPARP-	p21+	p53-	pan-	micronuclei-	G1	IR	14	8	6	2	1	2	4	0	1	0	3	6
11435_P1_P1_7	FANCI.196	105.3382	108.8897	108.7692	106.989	103.5441	118.8787	103.8787	104.8713	115.8382	15	4	2	0	0	12	0	10	0	272	754	Ki67+	phoH3-	cycA+	FALSE	cPARP-	p21-	p53+	pan-	micronuclei-	G2/S	IR	4	4	4	1	0	1	4	1	0	2	1	2
11435_P1_P1_8	FANCM.1	103.6966	104.4981	109.5451	107.3071	102.6067	105.3558	103.397	107.5169	106.6217	0	1	2	6	0	9	4	19	2	267	1130	Ki67+	phoH3-	cycA-	FALSE	cPARP-	p21-	p53-	pan-	micronuclei+	G1	IR	2	0	9	2	4	2	1	1	0	1	1	2
11435_P1_P1_9	FANCM.160	104.7226	103.3459	105.5533	105.4897	102.9658	104.75	103.4521	110.5753	105.1301	0	0	6	0	0	15	0	12	0	292	1435	Ki67-	phoH3-	cycA-	FALSE	cPARP-	p21+	p53-	pan-	micronuclei-	G0	IR	0	0	0	0	0	0	1	0	0	0	0	0
11435_P2_P2_1	AAVS1.34	103.5901639	107.8885246	117.4188034	114.2065574	103.904918	117.2295082	104.9377049	107.0065574	117.5344262	2	1	3	4	0	5	0	0	0	305	1521	Ki67+	phoH3-	cycA+	TRUE	cPARP-	p21-	p53+	pan-	micronuclei-	G2/S	UNT	2	4	10	6	3	4	4	1	0	1	0	0
11435_P2_P2_4	RAD51D.165	103.9632	103.5605	110.6605	111.7579	104.0579	106.7579	104.2763	124.0842	107.9868	0	0	0	0	2	7	0	1	5	380	1667	Ki67+	phoH3-	cycA-	FALSE	cPARP-	p21+	p53-	pan-	micronuclei+	G1	UNT	12	1	9	1	7	3	5	4	3	8	2	2
11435_P2_P2_5	ATR.268	103.6338	104.1549	117.7349	116.0469	103.6291	114.0798	104.2488	104.7089	107.7418	0	0	0	43	0	2	0	1	1	213	845	Ki67+	phoH3-	cycA+	TRUE	cPARP-	p21-	p53-	pan-	micronuclei+	G2/S	UNT	0	6	6	6	1	2	2	2	0	1	0	1
11435_P2_P2_8	NTC.13	102.1957	106.372	111.5858	110.0918	103.9155	116.942	104.3986	105.4976	107.8333	1	3	2	2	0	1	0	1	0	414	1376	Ki67+	phoH3-	cycA+	FALSE	cPARP-	p21-	p53-	pan-	micronuclei-	G2/S	UNT	0	9	1	3	4	3	2	3	0	0	0	0
11435_P2_P2_9	FANCI.357	103.3568	104.5339	105.3926	105.0833	103.1276	108.7422	103.7396	104.5651	105.9297	21	17	44	5	0	4	5	12	0	384	2216	Ki67+	phoH3-	cycA-	FALSE	cPARP-	p21-	p53-	pan-	micronuclei-	G1	UNT	0	1	1	0	0	1	2	0	0	2	0	0
11436_P1_P1_1	BARD1.79	112.502	107.8554	108.5226	107.2811	103.6506	106.992	103.8554	110.4056	106.6305	0	1	2	0	10	22	5	12	1	249	1944	Ki67+	phoH3-	cycA-	FALSE	cPARP-	p21+	p53-	pan-	micronuclei+	G1	IR	1	1	0	0	1	0	1	1	0	0	1	0
11436_P1_P1_2	BRIP1.157	108.1367	105.7194	115.3751	114.8489	103.5348	119.8297	103.6978	112.4245	107.5923	13	1	8	15	2	29	1	26	0	417	1909	Ki67+	phoH3-	cycA+	TRUE	cPARP-	p21+	p53-	pan-	micronuclei-	G2/S	IR	2	6	0	1	3	1	0	0	0	2	0	0
11436_P1_P1_6	FANCI.135	104.7819	103.0374	110.5869	109.0592	103.5701	109.8069	103.81	124.0841	107.6355	0	0	0	0	2	8	0	6	1	321	748	Ki67-	phoH3-	cycA-	FALSE	cPARP-	p21+	p53-	pan-	micronuclei+	G0	IR	2	2	6	0	1	1	1	0	0	1	0	0
11436_P1_P1_7	RAD51D.157	109.0943	102.8814	106.4596	105.6402	103.0728	106.7278	103.8288	139.8666	108.7278	0	0	0	0	17	64	0	4	0	742	1719	Ki67-	phoH3-	cycA-	FALSE	cPARP-	p21+	p53-	pan-	micronuclei-	G0	IR	8	7	3	0	2	0	7	1	0	2	2	0
11436_P1_P1_9	CDK12.270	107.2145	104.4464	108.0343	107.8893	103.0242	106.1522	103.4152	119.0346	107.4567	0	4	5	0	4	20	1	14	0	289	1984	Ki67+	phoH3-	cycA-	FALSE	cPARP-	p21+	p53-	pan-	micronuclei-	G1	IR	0	0	0	0	1	1	0	0	0	0	0	0
11436_P2_P2_1	BRCA1.9	105.3657	116.6231	114.7348	118.791	104.1866	109.2687	105.3955	131.8022	135.5597	0	0	0	11	3	11	3	8	0	268	1923	Ki67+	phoH3-	cycA-	FALSE	cPARP-	p21+	p53+	pan-	micronuclei-	G1	UNT	8	7	5	0	0	3	3	2	0	6	1	0
11436_P2_P2_3	FANCE.236	104.1368	105.6026	107.4932	108.1661	103.2899	114.2117	103.4463	104.2573	106.2085	23	8	19	4	0	9	0	0	0	307	1835	Ki67+	phoH3-	cycA+	FALSE	cPARP-	p21-	p53-	pan-	micronuclei-	G2/S	UNT	0	2	0	0	0	2	0	0	0	0	0	0
11436_P2_P2_4	FANCD2.168	103.4751	106.5681	119.0768	121.8272	103.9701	131.4186	104.1196	104.6445	107.0598	3	6	0	13	0	7	0	0	1	301	885	Ki67+	phoH3-	cycA+	TRUE	cPARP-	p21-	p53-	pan-	micronuclei+	G2/S	UNT	2	6	5	4	5	3	0	6	1	1	1	0
11436_P2_P2_5	CDK12.490	103.6598	104.337	108.6076	107.4388	103.7949	118.3339	103.9491	105.5167	106.876	1	0	0	3	0	5	0	1	0	629	1032	Ki67+	phoH3-	cycA+	FALSE	cPARP-	p21-	p53-	pan-	micronuclei-	G2/S	UNT	4	4	7	3	4	4	0	0	1	4	1	1
11436_P2_P2_7	BRCA2.192	102.7389	106.0354	106.4318	106.1416	103.2522	106.1195	103.7566	109.708	109.6681	0	0	0	1	0	1	0	4	0	226	447	Ki67+	phoH3-	cycA-	FALSE	cPARP-	p21+	p53-	pan-	micronuclei-	G1	UNT	0	1	4	0	1	3	2	1	0	1	0	0
11436_P2_P2_8	FANCA.1	102.4573	107.1799	104.8127	105.1463	103.314	105.4329	104.4421	105.0945	107.9329	1	4	12	0	0	0	0	1	0	328	2408	Ki67+	phoH3-	cycA-	FALSE	cPARP-	p21-	p53-	pan-	micronuclei-	G1	UNT	0	1	0	0	1	0	0	0	0	0	0	0
11437_P1_P1_1	BRCA2.236	114.8889	109.2532	110.1645	108.7623	103.4806	107.8165	103.8243	116.1783	111.1473	0	7	30	2	19	55	29	51	0	387	2973	Ki67+	phoH3-	cycA-	FALSE	cPARP-	p21+	p53-	pan-	micronuclei-	G1	IR	0	2	0	0	1	2	2	0	0	0	0	0
11437_P1_P1_2	AAVS1.100	106.6339286	107.0178571	114.2785515	110.4598214	103.6875	111.6741071	104.0491071	104.8616071	114.3928571	7	2	3	8	0	7	3	14	0	224	718	Ki67+	phoH3-	cycA+	FALSE	cPARP-	p21-	p53-	pan-	micronuclei-	G2/S	IR	4	4	0	1	4	2	2	0	0	2	0	2
11437_P1_P1_3	NTC.4	106.7599	106.0526	109.9423	108.8618	103.4737	106.8586	103.852	109.8618	108.4441	0	1	7	24	7	13	8	18	0	304	971	Ki67+	phoH3-	cycA-	FALSE	cPARP-	p21+	p53-	pan-	micronuclei-	G1	IR	0	1	1	2	0	1	0	0	0	3	0	0
11437_P1_P1_7	BARD1.74	104.9627	116.029	109.5767	107.527	103.7178	109.5311	104.0166	131.4896	106.834	0	0	0	0	0	11	0	7	3	241	848	Ki67+	phoH3-	cycA-	FALSE	cPARP-	p21+	p53-	pan-	micronuclei+	G1	IR	2	1	6	0	2	0	4	0	1	0	0	0
11437_P1_P1_8	FANCL.19	103.4183	105.4709	111.5725	111.892	103.1607	115.2742	103.9114	105.1191	109.4404	13	11	32	0	0	1	0	5	0	361	1242	Ki67+	phoH3-	cycA+	FALSE	cPARP-	p21-	p53-	pan-	micronuclei-	G2/S	IR	4	1	4	0	5	4	3	1	2	2	1	0
11437_P2_P2_1	ATM.670	104.6634	110.6181	116.4393	116.2071	104.2006	124.3301	104.7152	108.1942	118.1327	19	1	1	5	0	10	0	1	0	309	1425	Ki67+	phoH3-	cycA+	TRUE	cPARP-	p21+	p53+	pan-	micronuclei-	G2/S	UNT	1	3	7	3	2	5	6	2	0	1	0	0
11437_P2_P2_9	FANCI.353	104.689	105.378	107.9951	107.6193	103.5871	116.2761	103.6005	104.4397	106.3056	51	13	20	6	0	8	1	5	0	373	1437	Ki67+	phoH3-	cycA+	FALSE	cPARP-	p21-	p53-	pan-	micronuclei-	G2/S	UNT	2	6	0	0	3	2	3	0	0	0	1	0
11438_P1_P1_1	ATM.483	112.4962779	107.4292804	110.3136237	111.6327543	103.5831266	108.91067	103.9677419	104.5806452	107.7965261	9	4	17	54	12	46	0	20	0	403	2503	Ki67+	phoH3-	cycA-	FALSE	cPARP-	p21-	p53-	pan-	micronuclei-	G1	IR	0	2	0	0	0	6	0	0	0	0	0	0
11438_P1_P1_4	FANCG.103	105.7218	105	108.9829	108.9286	103.1429	107.2293	103.782	120.5827	108.312	0	4	20	9	0	17	0	13	1	266	1758	Ki67+	phoH3-	cycA-	FALSE	cPARP-	p21+	p53-	pan-	micronuclei+	G1	IR	2	1	5	2	2	4	2	1	1	4	0	0
11438_P1_P1_6	FANCI.304	102.978	106.022	110.4431	112.0063	103.2862	110.2987	103.6164	111.4057	109.7862	0	0	0	0	0	1	0	0	0	318	1072	Ki67+	phoH3-	cycA-	FALSE	cPARP-	p21+	p53-	pan-	micronuclei-	G1	IR	3	1	3	1	2	0	0	0	0	1	1	1
11438_P1_P1_7	ATR.34	106.3877	105.8899	113.7764	108.4626	103.6079	107.859	103.7269	119.8194	108.4229	0	1	0	12	3	11	6	8	1	227	948	Ki67+	phoH3-	cycA-	FALSE	cPARP-	p21+	p53-	pan-	micronuclei+	G1	IR	1	2	7	2	5	3	2	0	0	3	0	1
11438_P1_P1_9	AAVS1.108	104.5308219	104.1780822	106.5534805	105.5650685	103.0958904	107.3116438	103.4931507	104.1849315	105.140411	13	5	42	0	0	13	0	12	0	292	1178	Ki67+	phoH3-	cycA-	FALSE	cPARP-	p21-	p53-	pan-	micronuclei-	G1	IR	1	2	0	0	0	0	0	0	0	0	0	0
11438_P2_P2_1	ATR.2	108.6425	105.1244	106.7888	108.5052	103.4663	106.3834	104.2772	120.0285	111.6451	0	0	0	0	4	31	3	4	1	386	3129	Ki67+	phoH3-	cycA-	FALSE	cPARP-	p21+	p53-	pan-	micronuclei+	G1	UNT	2	2	3	0	0	0	1	0	0	0	0	0
11438_P2_P2_3	RAD50.5	103.3733	102.8253	109.0785	108.5822	103.5651	105.613	103.6575	125.4829	107.5137	0	1	1	0	1	4	0	6	0	292	1363	Ki67-	phoH3-	cycA-	FALSE	cPARP-	p21+	p53-	pan-	micronuclei-	G0	UNT	1	0	3	0	0	2	0	0	0	0	0	0
11438_P2_P2_5	BRCA1.308	102.5019	113.9772	109.2064	108.7072	103.7224	108.2586	104.7224	106.7985	112.6084	0	0	0	1	0	0	0	0	0	263	809	Ki67+	phoH3-	cycA-	FALSE	cPARP-	p21-	p53-	pan-	micronuclei-	G1	UNT	0	4	8	1	1	1	0	7	0	1	0	0
11438_P2_P2_8	NTC.8	102.5915	103.9872	105.3654	105.4298	102.9021	104.6298	103.9787	109.0979	107.2638	0	2	0	0	0	1	2	9	0	235	706	Ki67+	phoH3-	cycA-	FALSE	cPARP-	p21+	p53-	pan-	micronuclei-	G1	UNT	0	0	0	0	0	0	0	1	0	0	0	0
11438_P2_P2_9	FANCA.101	102.7363	105.9505	107.6241	106.6154	103.6099	111.6813	103.6593	104.3407	106.1758	13	2	7	0	0	3	0	1	0	364	1176	Ki67+	phoH3-	cycA+	FALSE	cPARP-	p21-	p53-	pan-	micronuclei-	G2/S	UNT	0	7	1	1	2	2	1	1	0	0	0	0
11439_P1_P1_1	ATM.682	125.6472	103.3207	111.1983	109.6356	103.2974	107.2741	103.9213	119.277	107.2362	0	0	6	0	42	64	11	24	0	343	2410	Ki67-	phoH3-	cycA-	FALSE	cPARP-	p21+	p53-	pan-	micronuclei-	G0	IR	1	1	0	0	0	0	0	0	0	0	0	0
11439_P1_P1_4	ATM.518	105.6768061	104.8022814	112.9426523	112.8174905	103.1939163	108.513308	103.851711	105.3840304	107.4524715	0	1	2	3	0	14	0	14	0	263	558	Ki67+	phoH3-	cycA-	FALSE	cPARP-	p21-	p53-	pan-	micronuclei-	G1	IR	1	0	3	0	1	1	0	0	0	1	0	2
11439_P1_P1_5	BARD1.24	106.1966	105.9872	109.4368	108.5726	103.4487	113.3718	103.6709	104.3718	106.859	17	7	7	7	0	14	1	15	0	234	767	Ki67+	phoH3-	cycA+	FALSE	cPARP-	p21-	p53-	pan-	micronuclei-	G2/S	IR	1	2	3	1	1	0	2	0	0	1	0	2
11439_P1_P1_6	BRCA2.146	103.8263	103.9873	113.3952	114.072	103.2924	112.2712	103.8093	104.1992	111.4492	0	0	0	7	0	4	0	13	0	236	825	Ki67+	phoH3-	cycA+	FALSE	cPARP-	p21-	p53-	pan-	micronuclei-	G2/S	IR	6	2	1	6	3	1	1	5	3	5	1	0
11439_P1_P1_8	FANCD2.148	108.4973	104.8629	114.2704	111.7313	103.4388	107.8464	103.4406	114.0713	109	0	6	54	4	14	24	14	32	0	547	2300	Ki67+	phoH3-	cycA-	FALSE	cPARP-	p21+	p53-	pan-	micronuclei-	G1	IR	9	5	14	4	4	6	3	3	3	7	0	1
11439_P1_P1_9	FANCG.14	104.069	104.4483	116.5745	115.1188	103.433	113.8084	103.2835	104.3831	106.2797	3	0	0	7	0	10	0	3	0	261	705	Ki67+	phoH3-	cycA+	TRUE	cPARP-	p21-	p53-	pan-	micronuclei-	G2/S	IR	0	4	0	0	2	2	0	2	0	0	0	0
11439_P2_P2_1	AAVS1.108	103.0273973	112.6803653	117.3244048	114.630137	103.8082192	108.0730594	104.7305936	106.3150685	116.5981735	0	0	0	4	0	1	0	1	0	219	672	Ki67+	phoH3-	cycA-	TRUE	cPARP-	p21-	p53+	pan-	micronuclei-	G1	UNT	1	9	14	4	4	2	0	8	4	5	0	0
11439_P2_P2_2	BRIP1.76	103.8356	107.407	106.3837	106.7241	103.5558	110.4423	104.184	105.184	109.5773	5	5	25	3	0	11	0	3	2	511	2622	Ki67+	phoH3-	cycA-	FALSE	cPARP-	p21-	p53-	pan-	micronuclei+	G1	UNT	1	1	4	2	2	3	1	0	1	2	0	0
11439_P2_P2_3	BRIP1.294	102.3105	104.3732	108.3126	108.6923	103.9858	105.9202	103.5527	117.6296	107.8405	0	6	49	0	0	0	3	9	0	351	1836	Ki67+	phoH3-	cycA-	FALSE	cPARP-	p21+	p53-	pan-	micronuclei-	G1	UNT	0	3	0	1	0	0	0	1	0	1	0	0
11439_P2_P2_6	BRIP1.2	103.8015	105.8677	107.3819	107.1196	104.0153	107.4173	104.4733	150.1679	111.7786	0	0	1	0	1	8	0	4	0	393	1207	Ki67+	phoH3-	cycA-	FALSE	cPARP-	p21+	p53-	pan-	micronuclei-	G1	UNT	2	1	2	0	1	1	0	0	0	1	0	0
11439_P2_P2_7	RAD51D.11	103.0588	111.1345	110.8858	110.4076	103.0378	106.7605	103.7731	104.8445	111.4622	0	0	0	0	0	0	0	0	0	238	534	Ki67+	phoH3-	cycA-	FALSE	cPARP-	p21-	p53-	pan-	micronuclei-	G1	UNT	0	8	2	2	4	0	0	1	0	0	0	0
11439_P2_P2_8	FANCI.264	102.6585	108.4031	106.1674	105.4492	103.3754	106.4092	104.0031	104.8677	107.7877	11	2	14	0	0	0	0	0	0	325	1075	Ki67+	phoH3-	cycA-	FALSE	cPARP-	p21-	p53-	pan-	micronuclei-	G1	UNT	1	0	1	0	1	1	1	0	0	1	0	0
11439_P2_P2_9	ATM.518	102.6412214	104.2366412	105.1572714	106.0305344	103.8091603	105.5343511	103.8091603	120.221374	110.3931298	0	0	17	0	0	1	3	8	1	262	2111	Ki67+	phoH3-	cycA-	FALSE	cPARP-	p21+	p53-	pan-	micronuclei+	G1	UNT	0	0	0	0	0	0	0	0	0	0	0	0
1144_P1_P1_2	FANCE.300	104.2111	103.9135	111.1408	111.2734	102.917	106.7785	104.1453	118.1626	109.0554	0	0	0	0	0	11	0	6	0	289	1101	Ki67+	phoH3-	cycA-	FALSE	cPARP-	p21+	p53-	pan-	micronuclei-	G1	IR	6	1	4	0	1	0	0	0	1	1	0	0
1144_P1_P1_3	FANCI.196	108.0522	103.1188	109.7268	110.1101	103.0638	106.913	104.0841	105.5275	108.4261	0	0	2	3	8	24	2	10	0	345	1252	Ki67-	phoH3-	cycA-	FALSE	cPARP-	p21-	p53-	pan-	micronuclei-	G0	IR	3	5	3	0	3	3	1	1	0	5	0	0
1144_P1_P1_6	AAVS1.56	107.2599388	105.440367	106.8285243	106.4097859	103.0489297	106.9449541	103.6207951	121.5198777	112.5107034	0	2	2	0	3	25	0	4	0	327	1213	Ki67+	phoH3-	cycA-	FALSE	cPARP-	p21+	p53-	pan-	micronuclei-	G1	IR	6	0	0	0	4	2	1	1	0	1	0	1
1144_P1_P1_7	FANCA.198	104.539	106.3794	112.2226	109.3972	103.2482	108.0284	103.8404	121.266	112.805	0	0	0	0	0	9	1	12	1	282	665	Ki67+	phoH3-	cycA-	FALSE	cPARP-	p21+	p53-	pan-	micronuclei+	G1	IR	1	1	1	0	1	2	0	0	1	2	0	1
1144_P2_P2_1	BARD1.98	102.6388	107.191	107.7556	107.8149	104.5582	107.1194	104.5612	155.7642	111.197	0	0	0	0	0	2	0	1	0	335	1972	Ki67+	phoH3-	cycA-	FALSE	cPARP-	p21+	p53-	pan-	micronuclei-	G1	UNT	1	1	3	0	0	3	2	0	0	1	1	0
1144_P2_P2_3	FANCM.160	102.7593	107.3472	110.6359	113.9444	103.5417	106.5093	104.5185	106.6852	110.1019	0	1	1	0	0	2	1	2	0	216	1170	Ki67+	phoH3-	cycA-	FALSE	cPARP-	p21-	p53-	pan-	micronuclei-	G1	UNT	3	8	5	3	6	2	0	6	0	4	0	0
1144_P2_P2_5	FANCI.321	104.7153	113.1922	109.4495	107.6204	103.8662	127.0827	103.8273	104.9903	109.5645	5	1	2	7	0	16	0	6	0	411	1435	Ki67+	phoH3-	cycA+	FALSE	cPARP-	p21-	p53-	pan-	micronuclei-	G2/S	UNT	1	0	4	5	2	1	0	4	0	2	0	1
11440_P1_P1_5	WRN.220	110.2957	103.0087	107.5756	106.6957	102.7348	106.2783	103.387	109.3087	106.9826	0	3	0	5	8	15	0	15	0	230	1058	Ki67-	phoH3-	cycA-	FALSE	cPARP-	p21+	p53-	pan-	micronuclei-	G0	IR	2	0	2	0	0	3	1	0	0	2	0	1
11440_P1_P1_6	RAD51D.11	104.1088	105.5789	111.4708	110.0807	103.1649	108.6982	103.5895	106.607	107.4491	0	0	0	0	0	8	0	10	0	285	856	Ki67+	phoH3-	cycA-	FALSE	cPARP-	p21-	p53-	pan-	micronuclei-	G1	IR	1	4	1	2	2	0	5	0	0	2	1	1
11440_P2_P2_3	ATR.268	102.8781	105.6648	106.1217	107.1801	103.4266	105.8255	103.6039	106.108	107.0277	0	1	0	0	0	2	5	2	0	361	2474	Ki67+	phoH3-	cycA-	FALSE	cPARP-	p21-	p53-	pan-	micronuclei-	G1	UNT	0	0	1	0	0	1	0	0	0	1	0	0
11440_P2_P2_4	AAVS1.54	102.7881356	105.9887006	113.5434995	109.5451977	103.4293785	124.4548023	103.2853107	104.3841808	106.700565	8	7	1	11	0	0	0	1	0	354	1023	Ki67+	phoH3-	cycA+	FALSE	cPARP-	p21-	p53-	pan-	micronuclei-	G2/S	UNT	1	10	8	7	6	5	2	7	2	5	3	0
11440_P2_P2_7	PALB2.11	104.539	109.6339	108.1553	107.2102	102.9153	112.9186	103.8508	104.878	109.0542	16	2	3	20	0	16	0	1	0	295	1069	Ki67+	phoH3-	cycA+	FALSE	cPARP-	p21-	p53-	pan-	micronuclei-	G2/S	UNT	0	3	2	2	0	3	0	1	0	0	0	0
11440_P2_P2_9	AAVS1.88	102.5958702	104.6312684	107.4162521	107.2300885	103.3716814	108.0412979	103.7256637	104.4749263	106.3156342	9	10	19	11	0	0	0	1	0	339	1206	Ki67+	phoH3-	cycA-	FALSE	cPARP-	p21-	p53-	pan-	micronuclei-	G1	UNT	0	0	0	1	2	2	3	0	0	1	0	0
11441_P1_P1_1	CHEK2.81	109.2877	109.2685	109.9537	109.8877	103.5836	116.589	103.6822	105.8	108.7041	25	7	36	27	2	31	7	28	0	365	2767	Ki67+	phoH3-	cycA+	FALSE	cPARP-	p21-	p53-	pan-	micronuclei-	G2/S	IR	0	2	0	2	0	1	0	0	0	0	0	0
11441_P1_P1_2	BRIP1.193	111.4694	106.0816	112.3155	112.151	103.1837	114.8612	103.9469	105.5469	108.3347	17	9	4	4	5	16	1	14	0	245	1442	Ki67+	phoH3-	cycA+	FALSE	cPARP-	p21-	p53-	pan-	micronuclei-	G2/S	IR	4	5	2	0	1	4	2	0	0	0	1	1
11441_P1_P1_5	FANCA.208	109.9898	106.8532	112.7585	107.0102	102.5119	105.8294	103.3481	112.5802	110.0239	0	0	28	0	11	20	13	20	0	293	853	Ki67+	phoH3-	cycA-	FALSE	cPARP-	p21+	p53-	pan-	micronuclei-	G1	IR	4	0	5	0	2	1	1	1	0	0	2	0
11441_P1_P1_6	RAD51D.62	105.3886	107.1777	109.4147	106.6024	102.9729	108.3404	103.4337	107.1867	107	0	0	3	2	1	18	1	8	0	332	1102	Ki67+	phoH3-	cycA-	FALSE	cPARP-	p21-	p53-	pan-	micronuclei-	G1	IR	1	1	0	0	2	3	2	0	2	4	0	1
11441_P1_P1_7	NTC.1	107.1287	110.75	107.0225	106.2574	103.3382	107.7684	103.8235	128.4853	111.3603	0	0	2	8	4	15	0	12	0	272	755	Ki67+	phoH3-	cycA-	FALSE	cPARP-	p21+	p53-	pan-	micronuclei-	G1	IR	3	1	3	1	1	1	2	0	0	1	0	0
11441_P2_P2_5	FANCA.1	104.4477	106.0327	110.858	109.549	103.9183	124.4085	103.6797	104.5654	107.4379	0	0	0	23	0	8	0	0	2	306	880	Ki67+	phoH3-	cycA+	FALSE	cPARP-	p21-	p53-	pan-	micronuclei+	G2/S	UNT	0	4	3	1	1	1	1	0	0	2	0	0
11441_P2_P2_6	AAVS1.38	103.1273148	102.7152778	108.7081293	107.6967593	103.5925926	105.4606481	103.7569444	130.8773148	108.0671296	0	0	0	0	1	1	0	0	0	432	1021	Ki67-	phoH3-	cycA-	FALSE	cPARP-	p21+	p53-	pan-	micronuclei-	G0	UNT	6	0	1	1	4	0	1	1	1	2	0	0
11441_P2_P2_7	FANCG.269	102.9913	110.179	106.7564	106.7424	103.607	106.4934	103.9258	105.5983	109.2052	0	0	3	3	0	2	0	4	1	229	973	Ki67+	phoH3-	cycA-	FALSE	cPARP-	p21-	p53-	pan-	micronuclei+	G1	UNT	1	0	1	0	0	0	0	0	0	0	0	0
11441_P2_P2_9	NTC.27	103.0386	104.843	106.4972	106.1111	103.6111	114.0411	103.6256	104.4879	105.7633	4	15	11	4	0	2	0	0	0	414	2498	Ki67+	phoH3-	cycA+	FALSE	cPARP-	p21-	p53-	pan-	micronuclei-	G2/S	UNT	0	7	0	0	4	1	0	2	0	0	0	0
11442_P1_P1_2	FANCI.196	107.4571	104.7086	105.9556	105.6902	103.4663	105.5092	103.8405	111.4939	108.0552	0	1	0	0	7	12	11	24	0	326	2387	Ki67+	phoH3-	cycA-	FALSE	cPARP-	p21+	p53-	pan-	micronuclei-	G1	IR	0	0	0	0	1	1	0	0	0	2	0	0
11442_P1_P1_4	RAD51C.82	106.4821	104.3546	111.5578	109.8725	102.749	113.3984	103.8566	105.5896	120.0677	6	8	0	4	0	12	0	10	0	251	658	Ki67+	phoH3-	cycA+	FALSE	cPARP-	p21-	p53+	pan-	micronuclei-	G2/S	IR	5	3	3	3	1	1	1	1	1	1	0	0
11442_P1_P1_6	RAD51D.62	105.2913	104.3922	106.9903	107.8375	103.1289	108.4426	103.4538	106.4174	108.2437	0	0	0	0	2	13	2	11	0	357	1544	Ki67+	phoH3-	cycA-	FALSE	cPARP-	p21-	p53-	pan-	micronuclei-	G1	IR	1	1	5	0	1	1	2	1	0	0	0	0
11442_P1_P1_7	FANCF.3	104.4856	108.9383	112.4757	111.679	103.5185	125.7819	103.8601	107.1235	107.7325	4	2	0	15	0	13	0	0	0	243	721	Ki67+	phoH3-	cycA+	FALSE	cPARP-	p21-	p53-	pan-	micronuclei-	G2/S	IR	1	4	2	2	3	2	2	3	1	4	0	2
11442_P2_P2_2	ATM.203	104.7418182	105.1054545	109.0125112	106.3854545	103.1672727	105.6327273	104.1272727	105.7127273	107.9781818	0	0	0	0	0	11	2	6	0	275	1119	Ki67+	phoH3-	cycA-	FALSE	cPARP-	p21-	p53-	pan-	micronuclei-	G1	UNT	0	0	0	0	0	2	0	0	0	1	1	1
11442_P2_P2_3	FANCG.22	103.6468	105.1244	109.8	110.7065	103.7811	111.9502	103.7612	105.3881	108.5871	17	24	29	7	0	2	0	2	0	201	1660	Ki67+	phoH3-	cycA+	FALSE	cPARP-	p21-	p53-	pan-	micronuclei-	G2/S	UNT	1	2	0	1	0	1	1	0	0	0	0	0
11442_P2_P2_6	FANCM.41	103.1324	116.4794	130.2413	128.65	165.8941	154.6382	104.3706	107.2765	111.9059	0	1	0	15	0	1	0	0	1	340	833	Ki67+	phoH3+	cycA+	TRUE	cPARP-	p21-	p53-	pan-	micronuclei+	M	UNT	4	7	4	7	3	2	0	8	4	1	0	1
11442_P2_P2_7	FANCD2.338	102.9215	112.1433	106.3195	109.0751	104.0614	107.1945	104.4471	139.1775	124.5563	0	0	0	27	1	2	3	6	0	293	1947	Ki67+	phoH3-	cycA-	FALSE	cPARP-	p21+	p53+	pan-	micronuclei-	G1	UNT	8	5	3	0	0	2	2	0	0	3	0	0
11442_P2_P2_8	FANCL.24	103.7995	107.9485	109.8954	111.5854	104.2249	128.1084	104.2737	106.1599	109.103	4	15	7	25	0	11	0	0	0	369	1434	Ki67+	phoH3-	cycA+	FALSE	cPARP-	p21-	p53-	pan-	micronuclei-	G2/S	UNT	0	9	0	1	4	2	0	3	0	1	0	0
11442_P2_P2_9	FANCI.357	102.1545	109.2443	108.8057	109.0981	137.1211	121.0042	103.3695	104.8831	105.2484	0	7	24	7	0	0	0	0	0	479	3736	Ki67+	phoH3+	cycA+	FALSE	cPARP-	p21-	p53-	pan-	micronuclei-	M	UNT	0	14	0	0	2	2	0	1	0	1	0	0
11443_P1_P1_4	FANCI.326	106.07	104.4933	108.1018	106.6567	102.9633	105.9533	103.58	107.9833	106.79	0	1	0	0	2	9	0	11	0	300	1041	Ki67+	phoH3-	cycA-	FALSE	cPARP-	p21-	p53-	pan-	micronuclei-	G1	IR	4	1	2	1	2	1	2	0	1	2	0	0
11443_P1_P1_6	NTC.43	104.3434	104.3925	112.8571	110.8943	103.5887	127.3245	103.8491	104.5396	115.0038	0	0	0	7	0	6	0	0	0	265	847	Ki67+	phoH3-	cycA+	FALSE	cPARP-	p21-	p53+	pan-	micronuclei-	G2/S	IR	5	3	7	1	2	3	4	1	4	7	0	0
11443_P1_P1_8	FANCM.1	104.0546	105.4778	119.7712	112.0785	102.6655	113.4949	103.57	104.4027	106.3072	8	4	8	3	0	12	6	20	1	293	1250	Ki67+	phoH3-	cycA+	TRUE	cPARP-	p21-	p53-	pan-	micronuclei+	G2/S	IR	5	5	10	3	1	3	2	6	0	2	1	1
11443_P2_P2_2	FANCI.196	102.8704	109.9352	106.9446	109.251	103.7287	107.0162	104.4413	106.4656	110.4008	0	1	0	26	0	1	0	1	0	247	1263	Ki67+	phoH3-	cycA-	FALSE	cPARP-	p21-	p53-	pan-	micronuclei-	G1	UNT	0	5	0	0	0	1	0	2	0	1	0	0
11443_P2_P2_5	NTC.2	102.3806	105.0121	110.4747	107.7368	104.4251	107.3522	104.5951	150.4089	112.1984	0	0	0	0	0	0	0	0	0	247	811	Ki67+	phoH3-	cycA-	FALSE	cPARP-	p21+	p53-	pan-	micronuclei-	G1	UNT	3	0	3	1	0	0	0	0	0	0	0	0
11443_P2_P2_6	FANCI.326	103.1662	112.8338	109.5132	109.4366	104.4113	146.8338	104.6535	119.6197	121.5183	1	2	0	2	0	3	0	0	0	355	1551	Ki67+	phoH3-	cycA+	FALSE	cPARP-	p21+	p53+	pan-	micronuclei-	G2/S	UNT	4	12	0	5	8	2	1	5	1	6	2	2
11443_P2_P2_7	ATR.62	102.8556	103.5508	109.7765	109.5374	104.2807	107.5936	104.2353	137.0642	111.5775	0	0	0	0	0	3	0	0	1	374	1405	Ki67+	phoH3-	cycA-	FALSE	cPARP-	p21+	p53-	pan-	micronuclei+	G1	UNT	3	2	9	2	0	3	1	1	0	2	0	1
11443_P2_P2_9	NBN.179	105.1839	103.5645	106.9009	106.7677	103.6032	105.4548	103.8	119.9323	107.3935	0	1	4	1	2	15	4	16	0	310	888	Ki67+	phoH3-	cycA-	FALSE	cPARP-	p21+	p53-	pan-	micronuclei-	G1	UNT	0	0	0	0	0	0	0	0	0	0	0	0
11444_P1_P1_1	CDK12.522	110.4474	104.5592	111.4403	111.3882	103.9572	107.9507	104.0855	119.2599	114.3618	0	2	11	0	8	25	12	27	0	304	1894	Ki67+	phoH3-	cycA-	FALSE	cPARP-	p21+	p53-	pan-	micronuclei-	G1	IR	0	1	0	0	0	0	1	0	0	0	0	0
11444_P1_P1_2	FANCG.347	105.3396	105.8706	111.0271	109.8733	103.1779	115.3181	103.7089	105.6388	105.8625	29	7	6	17	0	18	0	5	0	371	2548	Ki67+	phoH3-	cycA+	FALSE	cPARP-	p21-	p53-	pan-	micronuclei-	G2/S	IR	3	11	0	3	4	2	1	5	0	0	0	1
11444_P1_P1_4	BARD1.222	108.089	103.6534	109.9203	108.2178	102.7331	107.3252	103.8742	119.5368	111.9908	0	0	0	0	4	25	3	25	1	326	1456	Ki67+	phoH3-	cycA-	FALSE	cPARP-	p21+	p53-	pan-	micronuclei+	G1	IR	4	2	8	2	4	0	3	0	0	1	0	1
11444_P1_P1_7	FANCI.264	106.0233	104.5698	108.9032	106.4109	103.155	106.6628	103.5853	141.2597	111.2946	0	0	0	0	2	14	0	3	0	258	754	Ki67+	phoH3-	cycA-	FALSE	cPARP-	p21+	p53-	pan-	micronuclei-	G1	IR	2	1	2	0	1	1	2	0	1	0	0	0
11444_P1_P1_8	FANCM.45	106.8677	105.5077	123.0658	119.36	103.4708	126.6708	103.7385	108.1815	109.0677	24	15	20	32	1	21	0	12	0	325	1262	Ki67+	phoH3-	cycA+	TRUE	cPARP-	p21+	p53-	pan-	micronuclei-	G2/S	IR	5	9	3	4	4	3	2	4	1	4	1	1
11444_P1_P1_9	FANCF.3	104.2295	103.2842	106.6686	106.2089	102.9452	105.0548	103.5	106.9247	108.2466	0	0	3	0	1	8	7	17	0	292	1041	Ki67-	phoH3-	cycA-	FALSE	cPARP-	p21-	p53-	pan-	micronuclei-	G0	IR	1	1	0	0	1	0	0	0	0	1	0	0
11444_P2_P2_1	MRE11A.11	104.1383	109.9775	119.8486	119.8167	103.8457	135.7653	104.672	107.6977	119.3151	6	1	0	1	0	2	0	0	0	311	1836	Ki67+	phoH3-	cycA+	TRUE	cPARP-	p21-	p53+	pan-	micronuclei-	G2/S	UNT	2	8	8	2	3	6	3	4	0	1	0	0
11444_P2_P2_2	FANCG.269	103.7303	108.0983	106.904	107.2191	103.7669	120.3596	104.4354	105.6573	109.3343	12	4	15	7	0	5	0	1	0	356	2720	Ki67+	phoH3-	cycA+	FALSE	cPARP-	p21-	p53-	pan-	micronuclei-	G2/S	UNT	0	1	1	0	0	4	0	3	0	1	0	0
11444_P2_P2_4	FANCI.200	102.4929	106.0745	126.0905	124.3298	104.539	134.2553	104.1631	104.8901	107.5922	1	0	0	1	0	0	0	0	0	282	630	Ki67+	phoH3-	cycA+	TRUE	cPARP-	p21-	p53-	pan-	micronuclei-	G2/S	UNT	0	6	6	3	4	1	1	7	7	1	0	0
11444_P2_P2_6	ATM.593	102.7602	122.5113	109.168	108.3937	103.5294	108.086	104.371	105.3846	111.3167	0	2	0	0	0	0	0	0	0	221	768	Ki67+	phoH3-	cycA-	FALSE	cPARP-	p21-	p53-	pan-	micronuclei-	G1	UNT	2	4	2	4	1	1	3	4	2	1	0	2
11444_P2_P2_7	RAD51D.62	104.839	108.3983	108.862	108.7924	103.2712	105.6314	103.4619	105.839	107.1822	1	1	1	18	0	11	0	1	0	236	587	Ki67+	phoH3-	cycA-	FALSE	cPARP-	p21-	p53-	pan-	micronuclei-	G1	UNT	3	5	7	2	2	2	0	4	2	1	0	0
11445_P1_P1_4	ATM.367	107.8611111	105.8765432	121.0811069	116.9598765	103.2438272	126.8981481	103.6975309	105.9722222	108.2592593	14	9	12	33	1	21	1	8	0	324	1048	Ki67+	phoH3-	cycA+	TRUE	cPARP-	p21-	p53-	pan-	micronuclei-	G2/S	IR	2	4	9	2	3	1	2	2	0	1	0	0
11445_P1_P1_6	ATR.624	106.0136	102.8431	108.9963	107.264	103.1976	108.3967	103.5113	120.3861	116.0241	0	0	0	0	3	33	0	3	0	663	1346	Ki67-	phoH3-	cycA-	FALSE	cPARP-	p21+	p53+	pan-	micronuclei-	G0	IR	12	0	3	0	1	2	7	0	0	4	0	0
11445_P2_P2_1	BRIP1.232	103.7426	107.2376	111.5843	114.1551	105.0165	107.5017	104.9571	175.5215	112.0759	0	0	0	0	0	8	0	4	0	303	2271	Ki67+	phoH3-	cycA-	FALSE	cPARP-	p21+	p53-	pan-	micronuclei-	G1	UNT	5	1	1	0	0	3	6	0	0	3	0	1
11445_P2_P2_2	BRCA2.275	104.0889	106.8603	110.6829	109.8413	103.7016	114.546	104.3333	104.9651	109.2984	10	9	9	6	0	5	1	1	0	315	1315	Ki67+	phoH3-	cycA+	FALSE	cPARP-	p21-	p53-	pan-	micronuclei-	G2/S	UNT	0	5	2	0	3	3	0	0	0	1	0	0
11445_P2_P2_3	ATR.108	103.2027	106.527	111.4258	109.7595	104.0324	115.8189	103.6946	104.9622	107.5784	6	6	5	1	0	1	0	2	0	370	1362	Ki67+	phoH3-	cycA+	FALSE	cPARP-	p21-	p53-	pan-	micronuclei-	G2/S	UNT	0	3	0	1	3	2	1	1	0	0	0	0
11445_P2_P2_6	RAD51D.1	102.8444	103.8408	108.6045	108.6798	104.2111	106.8336	104.7138	159.0572	110.7442	0	0	0	0	1	4	0	3	0	559	1737	Ki67+	phoH3-	cycA-	FALSE	cPARP-	p21+	p53-	pan-	micronuclei-	G1	UNT	2	1	2	0	1	2	2	0	0	0	0	0
11445_P2_P2_7	RAD51D.62	103.3723	109.5401	109.6927	110.2299	103.4599	110.4526	104.208	105.1898	112.646	0	1	2	8	0	8	1	5	0	274	807	Ki67+	phoH3-	cycA-	FALSE	cPARP-	p21-	p53-	pan-	micronuclei-	G1	UNT	0	0	5	4	1	0	2	2	0	0	0	0
11445_P2_P2_8	MRE11A.91	102.3657	106.8123	109.5113	108.4078	103.7023	123.0356	104.055	104.6634	106.8738	10	1	1	0	0	0	0	0	0	309	794	Ki67+	phoH3-	cycA+	FALSE	cPARP-	p21-	p53-	pan-	micronuclei-	G2/S	UNT	0	1	0	3	5	1	1	4	1	1	0	0
11445_P2_P2_9	XRCC3.118	102.8083	104.1681	104.5955	104.5428	103.5988	107.3097	103.8673	104.5192	104.9705	1	7	31	0	0	0	0	2	0	339	2069	Ki67+	phoH3-	cycA-	FALSE	cPARP-	p21-	p53-	pan-	micronuclei-	G1	UNT	1	2	0	0	0	0	0	0	0	0	0	0
11446_P1_P1_1	FANCF.3	112.7823	110.517	116.9151	111.1973	103.7075	117.2415	103.8537	104.8401	113.1224	12	2	1	31	10	31	5	16	0	294	777	Ki67+	phoH3-	cycA+	TRUE	cPARP-	p21-	p53-	pan-	micronuclei-	G2/S	IR	0	3	0	1	0	0	1	0	0	0	0	0
11446_P1_P1_2	ATR.365	109.5261	107.2085	115.5186	113.4621	103.4905	121.8104	103.6919	106.3886	109.0877	0	1	11	0	6	38	0	9	0	422	1344	Ki67+	phoH3-	cycA+	TRUE	cPARP-	p21-	p53-	pan-	micronuclei-	G2/S	IR	1	0	2	1	2	1	2	0	0	2	1	0
11446_P1_P1_3	FANCM.109	115.9714	113.4688	115.1271	112.9505	103.6068	129.5052	104.0104	109.7917	113.6094	36	15	17	58	18	53	5	22	0	384	2108	Ki67+	phoH3-	cycA+	TRUE	cPARP-	p21+	p53-	pan-	micronuclei-	G2/S	IR	2	9	2	4	3	3	3	3	0	0	0	0
11446_P1_P1_4	NTC.16	105.3503	106.7229	128.2126	124.6274	103.3694	123.3631	103.9586	116.6051	108.1465	0	0	1	1	0	11	0	3	0	314	828	Ki67+	phoH3-	cycA+	TRUE	cPARP-	p21+	p53-	pan-	micronuclei-	G2/S	IR	3	3	3	0	3	0	2	4	1	3	0	0
11446_P1_P1_5	FANCA.38	108.8203	104.4804	124.5529	116.7908	103.2222	127.9085	103.1275	109.6275	108.7582	2	1	0	38	3	28	4	25	1	306	785	Ki67+	phoH3-	cycA+	TRUE	cPARP-	p21+	p53-	pan-	micronuclei+	G2/S	IR	4	3	5	3	2	0	2	4	0	1	0	1
11446_P2_P2_1	ATR.34	103.1395	113.5788	122.7388	118.4625	105.8088	146.4987	104.0207	105.6408	110.5065	1	1	0	17	0	2	0	0	0	387	961	Ki67+	phoH3-	cycA+	TRUE	cPARP-	p21-	p53-	pan-	micronuclei-	G2/S	UNT	1	7	6	3	4	3	0	7	1	0	0	1
11446_P2_P2_3	AAVS1.100	102.8289474	105.9824561	108.702	109.3464912	103.877193	106.245614	103.7850877	105.0921053	107.9868421	0	6	13	3	0	0	0	5	0	228	1500	Ki67+	phoH3-	cycA-	FALSE	cPARP-	p21-	p53-	pan-	micronuclei-	G1	UNT	1	2	1	0	0	2	1	0	0	0	0	0
11446_P2_P2_5	MRE11A.86	104.0421	105.1303	109.6074	107.7739	103.5057	118.7586	103.8276	104.3563	106.59	10	2	0	1	0	5	0	0	0	261	647	Ki67+	phoH3-	cycA+	FALSE	cPARP-	p21-	p53-	pan-	micronuclei-	G2/S	UNT	1	1	4	0	2	0	1	0	0	0	0	0
11446_P2_P2_8	NTC.13	109.974	104.5844	105.9217	105.6364	103.4069	105.0173	104.1342	121.2035	109.8961	0	0	0	0	6	17	5	12	4	231	983	Ki67+	phoH3-	cycA-	FALSE	cPARP-	p21+	p53-	pan-	micronuclei+	G1	UNT	0	0	0	0	0	0	0	0	0	1	0	0
11447_P1_P1_4	BRCA1.430	106.7356	102.9923	111.0896	108.9617	103.1801	107.3257	103.9923	115.8161	107.387	0	0	0	0	1	17	2	16	0	261	1138	Ki67-	phoH3-	cycA-	FALSE	cPARP-	p21+	p53-	pan-	micronuclei-	G0	IR	8	1	6	0	3	1	3	0	0	1	0	1
11447_P1_P1_5	FANCA.656	108.7798	104.8647	117.0206	118.7294	103.565	117.5119	103.87	120.9682	107.4775	0	2	5	7	0	40	0	9	1	377	1356	Ki67+	phoH3-	cycA+	TRUE	cPARP-	p21+	p53-	pan-	micronuclei+	G2/S	IR	4	1	2	0	1	3	4	1	0	0	0	0
11447_P1_P1_8	MRE11A.86	103.5236	104.7082	111.1993	109.794	103.1803	107.3906	103.8755	112.2747	108.8326	0	0	0	0	0	6	0	6	0	233	1079	Ki67+	phoH3-	cycA-	FALSE	cPARP-	p21+	p53-	pan-	micronuclei-	G1	IR	5	3	6	0	0	2	2	1	0	1	0	0
11447_P1_P1_9	FANCC.203	105.8897	103.631	110.2094	107.6138	103.0793	111.6138	103.4793	104.4517	109.2103	17	4	1	8	0	17	0	5	0	290	1366	Ki67+	phoH3-	cycA+	FALSE	cPARP-	p21-	p53-	pan-	micronuclei-	G2/S	IR	3	2	0	0	1	1	0	0	0	0	0	0
11447_P2_P2_1	AAVS1.108	103.2807882	114.0295567	115.5604982	113.2413793	103.6305419	107.7684729	104.7881773	105.91133	113.6945813	0	0	0	3	0	0	0	0	0	203	562	Ki67+	phoH3-	cycA-	TRUE	cPARP-	p21-	p53-	pan-	micronuclei-	G1	UNT	2	7	4	5	3	2	1	4	3	3	0	0
11447_P2_P2_3	AAVS1.54	104.8533654	105.2283654	107.2304147	108.7644231	103.5961538	105.3052885	103.3028846	108.6514423	105.6995192	0	5	2	0	0	12	5	18	1	416	2170	Ki67+	phoH3-	cycA-	FALSE	cPARP-	p21+	p53-	pan-	micronuclei+	G1	UNT	0	0	1	0	0	1	0	0	0	0	0	0
11447_P2_P2_4	FANCG.347	102.6653	103.9091	110.0749	109.1157	103.1405	106.657	104.1281	106.1612	109.1198	0	0	0	0	0	1	4	0	1	242	1082	Ki67+	phoH3-	cycA-	FALSE	cPARP-	p21-	p53-	pan-	micronuclei+	G1	UNT	7	2	10	3	1	1	0	1	1	4	0	1
11447_P2_P2_5	WRN.125	102.9385	105.1192	107.5089	106.55	103.8385	106.4423	103.8154	111.0769	108.4538	0	0	0	0	1	2	1	4	0	260	790	Ki67+	phoH3-	cycA-	FALSE	cPARP-	p21+	p53-	pan-	micronuclei-	G1	UNT	2	0	6	0	0	1	1	0	0	0	0	0
11447_P2_P2_7	AAVS1.106	103.5150685	105.339726	107.8393665	107.4027397	103.5863014	106.2520548	103.9452055	130.2767123	114.8767123	0	0	0	0	0	8	0	6	1	365	884	Ki67+	phoH3-	cycA-	FALSE	cPARP-	p21+	p53-	pan-	micronuclei+	G1	UNT	3	4	11	0	0	3	4	0	0	1	0	0
11447_P2_P2_8	RAD51D.51	102.9907	107.7671	108.1533	107.1398	103.5248	117.7112	103.9876	104.5497	106.705	10	9	18	10	0	1	0	1	0	322	920	Ki67+	phoH3-	cycA+	FALSE	cPARP-	p21-	p53-	pan-	micronuclei-	G2/S	UNT	0	4	3	0	0	2	0	0	0	0	0	0
11447_P2_P2_9	FANCA.101	103.0892	105.4769	107.2758	106.8277	103.4523	109.4923	103.6308	104.4338	106.3262	10	5	17	1	0	1	0	1	1	325	892	Ki67+	phoH3-	cycA-	FALSE	cPARP-	p21-	p53-	pan-	micronuclei+	G1	UNT	0	2	0	0	2	1	1	0	0	0	0	0
11448_P1_P1_1	FANCI.372	115.1627	110.3855	110.1572	109.6837	103.6054	117.75	104.0482	104.9789	109.012	16	4	35	68	7	50	3	22	1	332	2188	Ki67+	phoH3-	cycA+	FALSE	cPARP-	p21-	p53-	pan-	micronuclei+	G2/S	IR	0	0	0	0	3	0	1	1	0	0	0	0
11448_P1_P1_2	FANCM.18	111.9188	103.8207	107.3231	106.8291	103.098	106.3529	103.7255	109.9916	109.056	0	1	0	0	14	36	3	32	1	357	1210	Ki67+	phoH3-	cycA-	FALSE	cPARP-	p21+	p53-	pan-	micronuclei+	G1	IR	0	0	0	0	1	0	2	0	1	1	0	0
11448_P1_P1_3	FANCM.263	110.2197	106.9521	124.3484	109.907	103.5099	110.9521	104.262	207.1155	108.8056	0	1	0	0	12	25	9	36	0	355	3637	Ki67+	phoH3-	cycA-	TRUE	cPARP-	p21+	p53-	pan-	micronuclei-	G1	IR	4	0	2	0	1	2	2	0	1	1	0	0
11448_P1_P1_4	FANCI.276	109.4585	104.1485	110.3946	108.2271	103.1048	106.6507	103.7074	114.4541	107.6419	0	1	0	0	1	20	0	11	0	229	778	Ki67+	phoH3-	cycA-	FALSE	cPARP-	p21+	p53-	pan-	micronuclei-	G1	IR	5	0	4	0	2	2	0	0	0	2	0	1
11448_P1_P1_5	BRCA2.26	106.1591	102.6061	108.1995	106.4924	102.9811	105.7652	103.4545	109.9697	107.9053	0	0	1	0	1	21	0	13	0	264	767	Ki67-	phoH3-	cycA-	FALSE	cPARP-	p21+	p53-	pan-	micronuclei-	G0	IR	3	0	3	0	1	0	0	0	0	1	0	0
11448_P1_P1_7	MRE11A.11	105.8708	103.4083	109.6143	107.8375	103.425	106.7917	103.8375	109.7125	105.6792	0	0	0	0	1	12	0	0	1	240	726	Ki67-	phoH3-	cycA-	FALSE	cPARP-	p21+	p53-	pan-	micronuclei+	G0	IR	5	2	2	0	0	0	1	0	0	0	0	0
11448_P1_P1_9	FANCA.305	103.9971	105.0058	106.1376	105.9215	103.375	105.5203	103.5814	107.9797	105.468	0	0	16	11	0	9	4	21	0	344	1591	Ki67+	phoH3-	cycA-	FALSE	cPARP-	p21-	p53-	pan-	micronuclei-	G1	IR	0	0	0	0	0	0	1	0	0	1	0	0
11448_P2_P2_1	NBN.83	102.6199	105.4887	124.621	120.9367	103.7466	109.7104	106.1131	108.4796	120.8145	0	0	0	2	0	0	0	1	0	221	467	Ki67+	phoH3-	cycA-	TRUE	cPARP-	p21+	p53+	pan-	micronuclei-	G1	UNT	4	6	4	1	4	1	3	6	5	3	0	0
11448_P2_P2_2	FANCG.128	104.4854	113.1424	109.4838	108.6214	103.9191	115.6796	104.2751	105.165	109.055	13	3	6	7	0	8	0	2	0	309	1325	Ki67+	phoH3-	cycA+	FALSE	cPARP-	p21-	p53-	pan-	micronuclei-	G2/S	UNT	0	2	2	1	2	3	1	1	0	0	0	2
11448_P2_P2_3	FANCA.313	102.4561	107.1423	107.9143	108.3431	103.8117	106.3054	103.8787	118.4393	109.6862	0	0	0	1	0	1	0	1	1	239	1003	Ki67+	phoH3-	cycA-	FALSE	cPARP-	p21+	p53-	pan-	micronuclei+	G1	UNT	3	3	1	0	0	2	1	0	0	0	0	0
11448_P2_P2_8	BARD1.79	102.476	103.804	106.0159	105.792	103.2	105.132	104.208	105.68	107.276	0	0	2	0	0	0	0	2	0	250	756	Ki67+	phoH3-	cycA-	FALSE	cPARP-	p21-	p53-	pan-	micronuclei-	G1	UNT	0	0	0	0	0	1	0	0	0	0	0	0
11449_P1_P1_1	RAD51C.82	121.0797	103.5036	110.9589	111.9565	103.4348	108.1957	103.8913	117.7899	108.8514	0	2	2	2	23	57	6	22	0	276	2410	Ki67+	phoH3-	cycA-	FALSE	cPARP-	p21+	p53-	pan-	micronuclei-	G1	IR	1	1	0	0	1	2	1	0	0	0	0	0
11449_P1_P1_2	AAVS1.56	108.9536785	107.4305177	125.0392759	138.0572207	104.2615804	130.653951	103.9972752	110.2098093	110.73297	0	4	11	22	1	34	1	19	0	367	3259	Ki67+	phoH3-	cycA+	TRUE	cPARP-	p21+	p53-	pan-	micronuclei-	G2/S	IR	3	17	1	5	7	6	3	6	1	1	0	1
11449_P1_P1_3	NTC.40	109.6641	109.8093	111.8471	112.7769	103.2322	126.8495	103.8703	104.8677	110.4358	96	59	85	44	10	76	10	39	0	771	2885	Ki67+	phoH3-	cycA+	FALSE	cPARP-	p21-	p53-	pan-	micronuclei-	G2/S	IR	0	4	4	4	2	4	2	3	0	2	0	0
11449_P1_P1_4	ATR.365	107.2044	106.1934	111.9345	110.779	103.4088	107.4309	103.674	134.7182	110.0055	0	0	1	0	1	10	0	4	0	181	718	Ki67+	phoH3-	cycA-	FALSE	cPARP-	p21+	p53-	pan-	micronuclei-	G1	IR	6	0	4	1	0	0	1	0	2	0	0	0
11449_P1_P1_6	AAVS1.105	103.9395018	103.5551601	128.2440476	122.3807829	104.0142349	133.2241993	103.772242	107.9466192	107.7651246	0	0	0	33	0	10	0	0	0	281	504	Ki67+	phoH3-	cycA+	TRUE	cPARP-	p21-	p53-	pan-	micronuclei-	G2/S	IR	2	3	3	3	0	2	0	2	1	1	2	0
11449_P1_P1_7	ATR.34	106.9493	105.0113	106.5653	105.6563	103.1408	106.4338	103.4423	120.0704	112.0535	0	0	0	0	4	22	3	9	0	355	927	Ki67+	phoH3-	cycA-	FALSE	cPARP-	p21+	p53-	pan-	micronuclei-	G1	IR	4	0	3	0	4	1	0	0	0	0	0	0
11449_P1_P1_8	CHEK2.219	105.749	108.243	112.855	110.9761	103.51	122.3068	103.9801	105.4422	109.4143	10	12	4	13	0	16	2	8	0	251	731	Ki67+	phoH3-	cycA+	FALSE	cPARP-	p21-	p53-	pan-	micronuclei-	G2/S	IR	6	3	4	3	1	2	2	0	3	3	0	2
11449_P1_P1_9	AAVS1.56	105.1246537	103.6869806	104.7926421	104.8808864	103.4459834	105.1468144	103.4903047	108.3795014	106.3407202	0	0	25	0	3	16	6	30	0	361	2990	Ki67+	phoH3-	cycA-	FALSE	cPARP-	p21+	p53-	pan-	micronuclei-	G1	IR	3	0	0	0	0	0	0	0	0	0	0	0
11449_P2_P2_2	ATR.134	102.0689	106.5508	105.7372	106.3475	103.3344	105.8393	104.2951	105.459	107.9049	0	0	9	0	0	0	0	0	0	305	1739	Ki67+	phoH3-	cycA-	FALSE	cPARP-	p21-	p53-	pan-	micronuclei-	G1	UNT	0	1	3	0	2	1	1	0	0	0	0	0
11449_P2_P2_6	BRCA1.476	102.6834	116.8571	108.9121	109.2703	103.5019	108.2317	104.2085	105.9653	112.0077	0	0	0	9	0	2	1	3	0	259	899	Ki67+	phoH3-	cycA-	FALSE	cPARP-	p21-	p53-	pan-	micronuclei-	G1	UNT	1	8	7	5	4	1	2	8	1	2	0	1
11449_P2_P2_8	FANCI.196	103.0245	107.7633	107.0618	106.5102	103.3878	106.2041	104.3878	105.649	107.3306	0	0	0	0	0	1	2	4	0	245	906	Ki67+	phoH3-	cycA-	FALSE	cPARP-	p21-	p53-	pan-	micronuclei-	G1	UNT	0	0	0	0	1	0	0	0	0	0	0	0
11449_P2_P2_9	AAVS1.94	104.3973684	104.0947368	105.195639	105.3894737	103.4131579	104.9289474	103.7763158	110.9368421	105.5368421	7	3	2	0	1	7	3	13	0	380	1651	Ki67+	phoH3-	cycA-	FALSE	cPARP-	p21+	p53-	pan-	micronuclei-	G1	UNT	2	0	1	0	0	0	1	0	0	0	0	0
1145_P1_P1_2	ATR.472	104.3919	103.1171	112.7687	113.1667	103.0766	107.7207	103.8153	111.9369	108.3108	0	1	1	20	1	4	0	0	0	222	735	Ki67-	phoH3-	cycA-	FALSE	cPARP-	p21+	p53-	pan-	micronuclei-	G0	IR	5	5	5	0	2	1	0	2	1	0	0	1
1145_P1_P1_3	RAD51D.165	105.9283	105.4516	108.21	108.1362	103.0394	107.129	103.5735	109.6344	111.0824	0	0	0	0	0	19	0	20	0	279	1262	Ki67+	phoH3-	cycA-	FALSE	cPARP-	p21+	p53-	pan-	micronuclei-	G1	IR	3	1	3	0	1	3	3	0	1	2	1	0
1145_P1_P1_4	BRIP1.292	108.6	103.2182	113.0882	109.6409	103.1773	107.7727	103.9455	112.3591	114.5364	0	0	0	0	1	14	0	7	0	220	1179	Ki67-	phoH3-	cycA-	FALSE	cPARP-	p21+	p53-	pan-	micronuclei-	G0	IR	8	5	7	1	3	3	5	2	2	3	0	4
1145_P1_P1_6	FANCI.135	106.0894	116.2398	125.327	117.1463	103.7317	138.9065	103.9715	106.3821	111.5569	13	6	0	19	1	13	0	4	1	246	1107	Ki67+	phoH3-	cycA+	TRUE	cPARP-	p21-	p53-	pan-	micronuclei+	G2/S	IR	4	4	3	6	3	3	1	2	1	0	0	2
1145_P1_P1_8	BRCA1.89	105.9564	105.6051	120.9808	115.1974	103.2718	106.9718	103.7308	118.8077	107.9385	4	4	1	4	0	19	0	9	1	390	936	Ki67+	phoH3-	cycA-	TRUE	cPARP-	p21+	p53-	pan-	micronuclei+	G1	IR	4	2	5	0	1	2	2	1	1	4	0	1
1145_P2_P2_1	BARD1.23	103.6463	107.6667	114.846	114.2683	104.1992	128	103.9959	105.2276	110.6585	4	4	0	13	0	6	0	1	0	246	818	Ki67+	phoH3-	cycA+	FALSE	cPARP-	p21-	p53-	pan-	micronuclei-	G2/S	UNT	1	4	3	1	3	2	1	1	1	0	2	0
1145_P2_P2_3	BRIP1.294	102.1478	106.2749	107.5377	107.134	103.4296	106.543	104.0412	104.5395	108.4089	7	2	19	0	0	0	0	1	0	291	1101	Ki67+	phoH3-	cycA-	FALSE	cPARP-	p21-	p53-	pan-	micronuclei-	G1	UNT	0	1	3	0	0	5	2	1	0	0	0	0
1145_P2_P2_5	FANCI.264	102.4226	106.6642	111.5959	110.8264	103.6113	125.9811	103.8302	104.5925	107.5811	1	0	0	0	0	0	0	0	0	265	631	Ki67+	phoH3-	cycA+	FALSE	cPARP-	p21-	p53-	pan-	micronuclei-	G2/S	UNT	1	5	6	0	0	4	0	1	2	0	0	0
1145_P2_P2_7	FANCI.326	103.3314	108.7326	108.6414	108.3169	103.5145	124.1395	103.9971	104.625	109.343	6	2	4	2	0	2	0	0	0	344	1793	Ki67+	phoH3-	cycA+	FALSE	cPARP-	p21-	p53-	pan-	micronuclei-	G2/S	UNT	1	2	3	3	2	6	1	0	0	2	1	0
1145_P2_P2_9	FANCD2.249	105.947	103.1731	108.7013	108.4452	103.735	105.5936	103.5689	125.6714	108.2509	0	1	5	0	4	14	3	12	3	283	2156	Ki67-	phoH3-	cycA-	FALSE	cPARP-	p21+	p53-	pan-	micronuclei+	G0	UNT	4	2	1	1	3	1	9	4	0	0	0	0
11450_P1_P1_2	BRCA1.308	105.0745	103.5691	108.4869	110.1755	103.0372	108.2606	103.7713	116.3378	109.0984	0	0	0	1	1	17	4	14	0	376	1530	Ki67+	phoH3-	cycA-	FALSE	cPARP-	p21+	p53-	pan-	micronuclei-	G1	IR	4	3	0	0	2	3	3	0	0	0	0	0
11450_P1_P1_3	NTC.36	105.7252	105.0496	110.4452	109.8626	103.0763	106.7214	103.6298	109.1908	109.6756	0	1	19	4	2	11	8	15	0	262	1305	Ki67+	phoH3-	cycA-	FALSE	cPARP-	p21+	p53-	pan-	micronuclei-	G1	IR	1	1	5	1	4	0	3	1	0	1	0	0
11450_P1_P1_5	FANCI.321	106.1257	104.9777	112.1972	110.5754	103.7989	108.4749	103.648	108.4693	109.3045	0	0	0	0	2	25	2	19	0	358	989	Ki67+	phoH3-	cycA-	FALSE	cPARP-	p21+	p53-	pan-	micronuclei-	G1	IR	7	3	3	2	2	2	3	0	2	3	0	3
11450_P1_P1_9	NTC.30	104.2012	103.7409	105.5613	105.7744	103.1159	107.314	103.1341	103.5701	104.3354	22	18	29	0	0	5	0	4	0	328	2122	Ki67+	phoH3-	cycA-	FALSE	cPARP-	p21-	p53-	pan-	micronuclei-	G1	IR	0	0	0	0	0	0	0	0	0	0	0	0
11450_P2_P2_3	ATM.593	104.2395	104.251	108.1591	107.1369	103.8289	105.1521	103.6046	124.7148	106.8555	0	3	9	0	1	7	3	15	0	263	1471	Ki67+	phoH3-	cycA-	FALSE	cPARP-	p21+	p53-	pan-	micronuclei-	G1	UNT	0	0	1	0	0	1	0	0	0	0	0	0
11450_P2_P2_4	FANCD2.249	102.2009	102.8376	113.5154	113.5299	103.6111	107.1068	104.3632	113.5256	108.0769	0	0	0	0	0	1	0	2	0	234	681	Ki67-	phoH3-	cycA-	FALSE	cPARP-	p21+	p53-	pan-	micronuclei-	G0	UNT	2	4	2	0	0	2	3	2	0	1	0	0
11450_P2_P2_6	BRCA1.10	103.522	103.0881	106.2162	109.0189	103.9119	107.7233	104.6541	131.3899	113.2201	0	0	0	0	0	4	0	0	0	159	962	Ki67-	phoH3-	cycA-	FALSE	cPARP-	p21+	p53-	pan-	micronuclei-	G0	UNT	0	1	3	0	0	1	0	0	0	0	0	0
11450_P2_P2_8	FANCE.289	102.4448	103.6897	104.7962	104.331	102.9931	104.2759	103.7448	104.6379	105.6448	0	2	3	1	0	0	3	8	0	290	1992	Ki67+	phoH3-	cycA-	FALSE	cPARP-	p21-	p53-	pan-	micronuclei-	G1	UNT	0	2	0	0	0	2	0	0	0	0	0	0
11450_P2_P2_9	NTC.11	103.2896	104.2081	105.0801	105.9412	103.4796	105.0769	103.6244	106.086	106.2217	0	1	14	7	0	2	0	6	0	221	1723	Ki67+	phoH3-	cycA-	FALSE	cPARP-	p21-	p53-	pan-	micronuclei-	G1	UNT	0	0	0	0	0	0	0	0	0	0	0	0
11451_P1_P1_1	PALB2.6	115.968	111.0667	112.0605	112.8747	103.6187	123.944	103.8827	108.6587	115.688	17	10	26	40	19	56	4	26	0	375	2200	Ki67+	phoH3-	cycA+	FALSE	cPARP-	p21+	p53+	pan-	micronuclei-	G2/S	IR	1	2	0	0	4	2	1	2	0	0	0	0
11451_P1_P1_2	AAVS1.99	109.1497585	105.1690821	110.8712575	108.9951691	103.6086957	107.4589372	103.8985507	109.2173913	107.4492754	0	0	0	20	7	16	4	15	0	207	668	Ki67+	phoH3-	cycA-	FALSE	cPARP-	p21+	p53-	pan-	micronuclei-	G1	IR	2	1	0	0	3	3	0	0	0	2	0	0
11451_P1_P1_3	NTC.4	106.0881	107.2523	112.8872	107.7781	103.2371	106.766	103.5775	114.0973	107.4195	0	3	7	29	5	11	21	18	0	329	1507	Ki67+	phoH3-	cycA-	FALSE	cPARP-	p21+	p53-	pan-	micronuclei-	G1	IR	1	4	3	1	4	5	2	3	2	2	0	0
11451_P1_P1_5	ATR.624	109.3416	105.6337	110.7433	108.6411	103.2772	107.7723	103.5396	110.7327	113.5322	0	1	0	7	7	39	3	28	1	404	1001	Ki67+	phoH3-	cycA-	FALSE	cPARP-	p21+	p53-	pan-	micronuclei+	G1	IR	6	2	5	0	3	1	2	3	1	5	0	1
11451_P1_P1_6	BRCA1.151	104.0439	107.9189	113.0481	112.5372	103.6858	126.3547	103.7095	104.4831	109.0169	3	0	1	3	0	6	0	1	0	296	1103	Ki67+	phoH3-	cycA+	FALSE	cPARP-	p21-	p53-	pan-	micronuclei-	G2/S	IR	4	4	4	5	7	0	2	3	0	2	0	2
11451_P1_P1_9	CDK12.270	104.6247	103.9834	107.1605	106.8171	103.1211	107.7791	103.5083	110.076	105.6176	8	10	60	0	0	13	0	13	1	421	1433	Ki67+	phoH3-	cycA-	FALSE	cPARP-	p21+	p53-	pan-	micronuclei+	G1	IR	1	1	0	0	1	0	0	0	0	0	0	0
11451_P2_P2_4	ATR.2	102.2355	102.8165	108.8789	110.0948	103.3914	106.0673	103.7798	117.1896	107.3547	0	0	0	0	0	1	0	2	0	327	1148	Ki67-	phoH3-	cycA-	FALSE	cPARP-	p21+	p53-	pan-	micronuclei-	G0	UNT	4	2	3	2	3	0	2	0	1	2	1	0
11451_P2_P2_6	BRCA2.274	102.8128	117.3149	120.7767	118.1936	107.0851	141.2043	104.2362	107.7553	111.3128	1	5	0	2	0	5	0	0	1	470	1599	Ki67+	phoH3-	cycA+	TRUE	cPARP-	p21-	p53-	pan-	micronuclei+	G2/S	UNT	6	12	11	7	9	2	2	11	1	4	0	0
11451_P2_P2_8	NTC.48	103.1364	104.0636	108.7234	109.5591	103.2409	108.7864	103.8955	104.6545	106.1682	9	0	0	4	0	1	2	7	1	220	517	Ki67+	phoH3-	cycA-	FALSE	cPARP-	p21-	p53-	pan-	micronuclei+	G1	UNT	0	0	0	0	0	3	1	1	0	0	0	0
11452_P1_P1_1	BARD1.195	126.8527	106.9574	110.9668	110.3023	103.3217	107.376	103.7713	111.2791	108.6899	0	2	6	3	26	46	11	17	0	258	1145	Ki67+	phoH3-	cycA-	FALSE	cPARP-	p21+	p53-	pan-	micronuclei-	G1	IR	0	0	0	0	0	0	1	0	0	0	0	0
11452_P1_P1_5	FANCA.38	104.6612	105.0826	119.4138	117.095	103.0702	107.0744	103.376	113.2727	107.9669	0	2	5	8	0	11	1	19	0	242	621	Ki67+	phoH3-	cycA-	TRUE	cPARP-	p21+	p53-	pan-	micronuclei-	G1	IR	0	3	2	0	1	1	1	1	0	3	1	2
11452_P1_P1_7	NTC.1	105.6037	105.6519	105.5687	105.1852	103.1667	105.7148	103.5333	112.9444	106.7852	0	0	0	1	2	18	0	9	0	270	902	Ki67+	phoH3-	cycA-	FALSE	cPARP-	p21+	p53-	pan-	micronuclei-	G1	IR	1	2	0	0	1	0	0	0	0	1	0	0
11452_P2_P2_1	RAD51D.135	103.4251	114.417	112.5998	113.4615	103.4332	107.4656	104.7045	109.1741	130.3158	0	0	0	3	0	5	0	1	0	247	1072	Ki67+	phoH3-	cycA-	FALSE	cPARP-	p21+	p53+	pan-	micronuclei-	G1	UNT	1	6	3	0	0	3	1	4	0	1	0	0
11452_P2_P2_2	FANCG.253	104.3085	104.8815	106.6277	106.4187	103.2342	105.2975	103.6281	109.4848	110.989	0	2	0	7	2	9	3	6	0	363	1018	Ki67+	phoH3-	cycA-	FALSE	cPARP-	p21+	p53-	pan-	micronuclei-	G1	UNT	0	2	1	0	0	1	0	2	0	0	0	0
11452_P2_P2_3	RAD51D.17	103.4081	103.9044	106.8383	106.3934	103.4191	105.364	103.761	106.2868	106.2096	0	0	4	0	0	3	2	5	0	272	1274	Ki67+	phoH3-	cycA-	FALSE	cPARP-	p21-	p53-	pan-	micronuclei-	G1	UNT	0	0	0	0	1	1	0	0	0	1	0	1
11452_P2_P2_6	ATR.151	102.4038	104.3283	110.7604	109.566	104.4792	107.1245	104.117	142.3472	109.4453	0	0	0	0	0	0	0	0	1	265	893	Ki67+	phoH3-	cycA-	FALSE	cPARP-	p21+	p53-	pan-	micronuclei+	G1	UNT	2	3	8	0	2	2	3	0	2	3	0	1
11452_P2_P2_9	FANCI.353	103.8095	104.5833	106.0576	105.9048	103.4405	107.4911	103.6577	104.7619	106.1994	1	5	30	3	0	2	2	13	0	336	1702	Ki67+	phoH3-	cycA-	FALSE	cPARP-	p21-	p53-	pan-	micronuclei-	G1	UNT	1	2	0	0	0	2	3	0	0	2	0	0
11453_P1_P1_1	FANCF.3	121.94	114.3372	136.8082	135.9353	104.9238	140.582	103.9261	112.3441	113.1409	0	9	14	62	30	97	16	30	0	433	1517	Ki67+	phoH3-	cycA+	TRUE	cPARP-	p21+	p53-	pan-	micronuclei-	G2/S	IR	0	12	0	2	3	1	0	1	0	0	0	0
11453_P1_P1_2	FANCD2.284	106.7179	103	108.3955	107.7479	103.0385	106.047	103.641	107.3632	107.9915	0	0	0	0	3	16	0	7	0	234	1158	Ki67-	phoH3-	cycA-	FALSE	cPARP-	p21-	p53-	pan-	micronuclei-	G0	IR	1	0	0	0	4	0	1	2	0	1	1	0
11453_P1_P1_3	ATM.448	108.912037	108.8009259	115.3087748	114.375	103.3842593	110.6712963	103.9861111	123.4305556	113.3611111	0	3	0	43	3	19	5	23	0	216	1208	Ki67+	phoH3-	cycA-	TRUE	cPARP-	p21+	p53-	pan-	micronuclei-	G1	IR	4	3	7	3	4	0	5	2	2	3	2	2
11453_P1_P1_5	FANCM.148	106.2735	104.4439	108.4545	106.0538	102.852	106.0404	103.2377	109.5695	106.2152	0	4	19	0	4	12	6	9	0	223	1131	Ki67+	phoH3-	cycA-	FALSE	cPARP-	p21+	p53-	pan-	micronuclei-	G1	IR	0	1	2	0	1	1	4	1	0	0	0	0
11453_P1_P1_8	FANCG.12	104.3784	104.1261	106.8847	106.536	103.3018	106.1216	104.1847	106.045	109.2883	0	1	0	1	0	12	2	13	0	222	893	Ki67+	phoH3-	cycA-	FALSE	cPARP-	p21-	p53-	pan-	micronuclei-	G1	IR	4	4	1	0	5	1	0	2	0	2	1	0
11453_P1_P1_9	CHEK2.165	105.5649	103.1238	107.7865	107.2295	103.0519	105.3333	103.3952	108.8483	106.982	0	0	0	0	2	26	0	20	0	501	1494	Ki67-	phoH3-	cycA-	FALSE	cPARP-	p21+	p53-	pan-	micronuclei-	G0	IR	3	0	1	0	1	1	2	0	0	0	0	0
11453_P2_P2_1	BRCA2.365	102.7147	104.2968	111.5361	113.4323	104.1124	107.7291	104.5821	131.7118	118.3689	0	0	0	0	1	2	1	2	0	347	2009	Ki67+	phoH3-	cycA-	FALSE	cPARP-	p21+	p53+	pan-	micronuclei-	G1	UNT	3	1	5	0	1	3	1	0	0	0	1	2
11453_P2_P2_2	FANCG.144	105.2368	108.2368	107.5987	108.0641	103.9415	121.0529	104.2953	105.3816	109.883	4	12	9	17	0	10	0	2	0	359	2056	Ki67+	phoH3-	cycA+	FALSE	cPARP-	p21-	p53-	pan-	micronuclei-	G2/S	UNT	0	6	1	1	4	4	1	1	0	0	0	0
11453_P2_P2_7	BRIP1.214	102.9738	108.0838	106.7482	105.8796	102.6963	105.2408	103.3665	105.7487	110.0733	0	0	0	6	0	2	0	3	0	191	564	Ki67+	phoH3-	cycA-	FALSE	cPARP-	p21-	p53-	pan-	micronuclei-	G1	UNT	3	2	4	1	3	0	3	5	2	1	0	0
11453_P2_P2_9	RECQL.71	103.1756	106.4754	107.1659	106.6159	103.5386	105.5691	103.6511	104.6815	107.2342	0	0	0	1	0	5	2	8	0	427	1242	Ki67+	phoH3-	cycA-	FALSE	cPARP-	p21-	p53-	pan-	micronuclei-	G1	UNT	1	10	0	0	4	1	3	4	0	0	0	0
11454_P1_P1_2	FANCA.355	111.531	106.4283	110.564	108.2013	103.4989	111.334	103.7687	104.4882	107.8094	15	9	33	4	8	47	14	35	0	467	2539	Ki67+	phoH3-	cycA+	FALSE	cPARP-	p21-	p53-	pan-	micronuclei-	G2/S	IR	2	0	2	1	4	4	2	1	0	2	2	0
11454_P1_P1_7	NTC.3	106.2988	109.2407	109.5074	108.0124	103.3112	107.083	103.7801	107.3859	107.2739	0	0	0	5	0	17	0	0	1	241	471	Ki67+	phoH3-	cycA-	FALSE	cPARP-	p21-	p53-	pan-	micronuclei+	G1	IR	0	1	1	1	0	1	0	0	0	1	0	0
11454_P1_P1_8	ATR.505	104.5457	104.9558	107.5568	108.8201	103.3215	107.3363	104.0206	125.6549	112.59	0	3	24	0	0	16	3	32	0	339	2430	Ki67+	phoH3-	cycA-	FALSE	cPARP-	p21+	p53-	pan-	micronuclei-	G1	IR	4	1	5	0	6	3	0	1	0	0	0	1
11454_P1_P1_9	FANCI.350	105.8698	103.0837	107.7649	106.7535	103.1116	105.3209	103.3349	111.2465	105.8698	0	0	0	0	2	11	0	4	2	215	1106	Ki67-	phoH3-	cycA-	FALSE	cPARP-	p21+	p53-	pan-	micronuclei+	G0	IR	0	1	0	0	1	0	0	0	0	0	0	0
11454_P2_P2_1	ATR.450	103.6168	111.215	111.2901	112.6231	103.9346	121.0654	104.4798	106.2243	110.5981	1	0	0	0	0	5	0	1	0	321	1379	Ki67+	phoH3-	cycA+	FALSE	cPARP-	p21-	p53-	pan-	micronuclei-	G2/S	UNT	2	2	7	3	1	1	2	2	0	0	0	0
11454_P2_P2_2	FANCL.44	104.9269	106.5409	107.1145	111.1813	103.614	105.5936	104.2281	128.1228	108.2164	0	0	0	0	1	10	1	18	0	342	1869	Ki67+	phoH3-	cycA-	FALSE	cPARP-	p21+	p53-	pan-	micronuclei-	G1	UNT	0	0	2	0	0	0	0	0	0	0	0	0
11454_P2_P2_3	ATR.108	103.2125	105.6202	106.7355	107.6829	103.8885	106.1394	103.676	114.7003	108.5226	0	2	13	1	0	2	0	10	0	287	2291	Ki67+	phoH3-	cycA-	FALSE	cPARP-	p21+	p53-	pan-	micronuclei-	G1	UNT	2	1	0	0	0	0	0	0	0	0	0	0
11454_P2_P2_6	AAVS1.94	102.7586207	103.3793103	109.3325688	109	103.4187192	106.6256158	104.0640394	113.1330049	111.8866995	0	0	0	0	0	0	0	0	0	203	436	Ki67-	phoH3-	cycA-	FALSE	cPARP-	p21+	p53-	pan-	micronuclei-	G0	UNT	1	2	0	0	1	0	1	0	0	0	0	1
11454_P2_P2_8	NTC.14	102.3074	104.8547	104.4401	104.652	103.1081	104.4257	103.7297	104.8378	105.9696	0	0	0	1	0	0	1	8	0	296	1336	Ki67+	phoH3-	cycA-	FALSE	cPARP-	p21-	p53-	pan-	micronuclei-	G1	UNT	0	0	0	0	0	0	0	0	0	0	0	0
11455_P1_P1_1	CDK12.276	109.4073	106.7483	111.1493	110.0099	103.5298	107.9603	103.9238	118.7053	111	1	0	9	0	9	25	10	28	1	302	1199	Ki67+	phoH3-	cycA-	FALSE	cPARP-	p21+	p53-	pan-	micronuclei+	G1	IR	0	0	0	0	1	0	2	0	0	1	0	0
11455_P1_P1_3	RAD51D.165	109.9497	105.8343	115.4649	110.7071	103.0533	106.3964	103.4615	107.5444	107.4882	0	1	6	14	12	26	13	26	0	338	1949	Ki67+	phoH3-	cycA-	TRUE	cPARP-	p21-	p53-	pan-	micronuclei-	G1	IR	0	0	4	0	1	2	2	0	0	1	0	0
11455_P1_P1_6	NTC.11	106.2166	103.1751	107.9016	106.9724	102.9677	106.9401	103.341	113.3594	109.2995	0	0	0	0	0	12	0	1	2	217	630	Ki67-	phoH3-	cycA-	FALSE	cPARP-	p21+	p53-	pan-	micronuclei+	G0	IR	3	1	0	1	1	0	1	0	0	0	1	0
11455_P1_P1_8	FANCE.236	105.0202	106.9069	110.8798	108.8462	103.3441	119.1741	103.8583	104.9798	110.5263	11	1	2	1	1	14	1	8	0	247	965	Ki67+	phoH3-	cycA+	FALSE	cPARP-	p21-	p53-	pan-	micronuclei-	G2/S	IR	8	2	7	3	2	0	1	3	2	4	0	1
11455_P2_P2_1	ATM.475	102.8026906	111.6143498	112.4590643	115.6726457	103.4798206	107.1973094	104.3273543	105.7488789	115.0089686	0	0	0	0	0	2	0	1	0	223	1026	Ki67+	phoH3-	cycA-	FALSE	cPARP-	p21-	p53+	pan-	micronuclei-	G1	UNT	0	7	4	3	2	4	0	5	2	1	0	0
11455_P2_P2_2	FANCD2.338	104.6628	103.5543	107.6615	106.9208	103.6979	106.3343	104.2991	120.4663	108.7185	0	1	0	0	2	7	1	3	0	341	1545	Ki67+	phoH3-	cycA-	FALSE	cPARP-	p21+	p53-	pan-	micronuclei-	G1	UNT	0	0	1	0	2	3	1	0	2	1	0	0
11455_P2_P2_5	FANCA.101	102.841	110.0108	112.3152	108.7008	105.1321	126.8787	103.8005	104.2561	106.1833	0	1	0	7	0	1	0	0	0	371	1253	Ki67+	phoH3-	cycA+	FALSE	cPARP-	p21-	p53-	pan-	micronuclei-	G2/S	UNT	1	8	2	4	7	1	0	6	0	2	0	1
11455_P2_P2_8	CHEK2.185	102.7828	103.0758	104.8426	104.9091	103.1616	105.0354	105.4697	108.8384	109.1364	0	0	0	0	0	2	0	6	1	198	991	Ki67-	phoH3-	cycA-	FALSE	cPARP-	p21+	p53-	pan-	micronuclei+	G0	UNT	2	1	1	0	0	0	1	0	0	1	0	0
11455_P2_P2_9	BLM.343	102.4925	103.6096	105.4553	105.3303	103.0721	107.8649	103.5856	104.2312	105.7958	13	8	31	3	0	0	1	3	0	333	1408	Ki67+	phoH3-	cycA-	FALSE	cPARP-	p21-	p53-	pan-	micronuclei-	G1	UNT	0	0	0	0	0	2	0	1	0	0	0	0
11456_P1_P1_2	MRE11A.11	113.0318	106.066	114.5266	112.2176	103.3985	115.2543	103.6944	105.5086	110.9022	33	11	7	1	8	45	2	15	0	409	1504	Ki67+	phoH3-	cycA+	FALSE	cPARP-	p21-	p53-	pan-	micronuclei-	G2/S	IR	0	10	1	1	2	1	0	0	2	1	0	0
11456_P1_P1_7	ATM.50	104.7029178	103.8249337	122.252816	116.2625995	103.6445623	108.5517241	103.7824934	118.005305	109.3766578	0	0	0	3	0	22	0	0	0	377	799	Ki67+	phoH3-	cycA-	TRUE	cPARP-	p21+	p53-	pan-	micronuclei-	G1	IR	2	0	1	0	3	3	1	1	2	2	0	0
11456_P1_P1_9	NTC.26	104.3822	104.9575	108.2032	106.888	103.112	105.0154	103.3398	106.4208	104.9228	0	0	2	0	0	6	0	0	0	259	689	Ki67+	phoH3-	cycA-	FALSE	cPARP-	p21-	p53-	pan-	micronuclei-	G1	IR	1	1	0	0	0	0	0	0	0	0	0	0
11456_P2_P2_4	ATM.367	102.8529412	104.7226891	109.8948655	108.7521008	103	106.8319328	104.6092437	108.0294118	109.7394958	0	0	0	0	0	2	2	6	0	238	818	Ki67+	phoH3-	cycA-	FALSE	cPARP-	p21+	p53-	pan-	micronuclei-	G1	UNT	0	4	4	0	1	0	3	1	0	0	2	1
11456_P2_P2_5	NTC.19	104.0266	103.8339	109.753	109.093	104.2625	107.598	104.99	136.5914	116.0997	0	0	0	0	1	6	2	1	0	301	992	Ki67+	phoH3-	cycA-	FALSE	cPARP-	p21+	p53+	pan-	micronuclei-	G1	UNT	3	3	7	0	1	1	5	2	0	0	0	0
11456_P2_P2_9	NTC.6	102.237	103.0877	104.5149	104.6656	103.3279	104.4026	103.8506	114.3474	105.9643	0	1	0	0	0	0	0	3	0	308	2051	Ki67-	phoH3-	cycA-	FALSE	cPARP-	p21+	p53-	pan-	micronuclei-	G0	UNT	0	0	0	0	0	1	0	0	0	0	0	0
11457_P1_P1_7	FANCE.289	106.5962	108.6244	109.9433	108.3803	103.6714	108.3099	103.6808	108.5822	107.338	0	0	0	0	2	12	0	3	0	213	847	Ki67+	phoH3-	cycA-	FALSE	cPARP-	p21+	p53-	pan-	micronuclei-	G1	IR	3	0	0	0	1	2	0	0	1	3	0	0
11457_P1_P1_9	ATM.468	103.2019231	103.8076923	106.3576389	105.3237179	103.2660256	105.0096154	103.2339744	104.1442308	103.8365385	0	0	0	0	0	2	0	1	0	312	1440	Ki67+	phoH3-	cycA-	FALSE	cPARP-	p21-	p53-	pan-	micronuclei-	G1	IR	0	0	0	0	1	0	0	0	0	0	0	0
11457_P2_P2_1	FANCM.281	102.7117	107.8681	109.8063	111.8037	103.5767	107.6626	104.5644	108.4141	113.0245	0	0	0	1	0	4	1	2	0	326	1616	Ki67+	phoH3-	cycA-	FALSE	cPARP-	p21+	p53-	pan-	micronuclei-	G1	UNT	0	0	7	0	1	3	1	1	0	0	0	0
11457_P2_P2_2	NTC.1	104.1862	111.2643	110.0596	108.7808	103.9339	127.7598	103.8589	104.6937	107.2943	1	7	0	19	1	13	0	0	0	333	1140	Ki67+	phoH3-	cycA+	FALSE	cPARP-	p21-	p53-	pan-	micronuclei-	G2/S	UNT	0	3	1	0	6	4	1	2	1	0	0	1
11457_P2_P2_3	ATR.355	103.0103	106.8923	112.8272	111.1308	103.641	106.3231	103.8256	106.1256	108.8897	1	0	9	1	0	2	1	8	2	390	1858	Ki67+	phoH3-	cycA-	FALSE	cPARP-	p21-	p53-	pan-	micronuclei+	G1	UNT	0	12	3	0	6	5	0	4	1	2	0	0
11457_P2_P2_7	FANCG.144	103.4038	107.1199	109.3425	107.6309	103.5615	128.5836	103.4953	104.5489	107.9338	0	5	0	7	0	3	0	0	0	317	1057	Ki67+	phoH3-	cycA+	FALSE	cPARP-	p21-	p53-	pan-	micronuclei-	G2/S	UNT	0	3	4	4	0	1	3	3	0	2	0	0
11458_P1_P1_1	ATM.131	112.6020672	110.9018088	117.7339488	116.6098191	103.7002584	130.7596899	103.7131783	111.5943152	110.8268734	28	2	20	29	7	38	3	30	1	387	2383	Ki67+	phoH3-	cycA+	TRUE	cPARP-	p21+	p53-	pan-	micronuclei+	G2/S	IR	0	4	1	0	3	0	0	1	0	0	0	0
11458_P1_P1_2	BRCA2.539	109.3313	106.6966	114.9742	111.4303	103.5573	117.7492	103.7616	104.7059	106.6935	12	13	14	22	2	25	0	13	0	323	1126	Ki67+	phoH3-	cycA+	FALSE	cPARP-	p21-	p53-	pan-	micronuclei-	G2/S	IR	1	10	2	0	6	1	1	3	1	2	0	0
11458_P1_P1_3	NTC.4	110.8445	107.8323	113.8251	114.3689	103.3415	117.0915	103.6707	104.4695	109.9482	31	10	27	30	6	26	5	18	0	328	989	Ki67+	phoH3-	cycA+	FALSE	cPARP-	p21-	p53-	pan-	micronuclei-	G2/S	IR	1	2	2	1	3	3	2	1	0	2	1	0
11458_P1_P1_5	FANCL.123	109.1262	102.7918	110.6906	106.8833	103.0379	106.6625	103.4921	129.388	106.0126	0	0	2	0	4	26	6	23	0	317	1406	Ki67-	phoH3-	cycA-	FALSE	cPARP-	p21+	p53-	pan-	micronuclei-	G0	IR	11	1	3	0	0	0	0	0	0	0	0	1
11458_P1_P1_7	MRE11A.90	105.3896	106.6039	107.7212	106.3312	103.4513	107.3669	103.6786	106.4903	107.8864	0	1	0	6	0	12	0	8	0	308	1284	Ki67+	phoH3-	cycA-	FALSE	cPARP-	p21-	p53-	pan-	micronuclei-	G1	IR	5	3	1	0	0	2	2	0	0	0	0	0
11458_P2_P2_1	NBN.83	103.1289	107.75	113.6034	112.5664	103.7852	107.5742	104.6055	107.6992	114.5898	0	0	0	8	0	1	1	3	0	256	832	Ki67+	phoH3-	cycA-	FALSE	cPARP-	p21-	p53-	pan-	micronuclei-	G1	UNT	2	6	5	2	2	2	2	4	0	0	0	1
11458_P2_P2_2	WRN.220	103.2149	106.894	110.3292	109.5874	104.0172	119.4785	104.1175	105.0086	107.9971	5	9	0	20	0	3	0	0	0	349	1610	Ki67+	phoH3-	cycA+	FALSE	cPARP-	p21-	p53-	pan-	micronuclei-	G2/S	UNT	1	13	2	2	9	2	3	7	1	1	2	0
11458_P2_P2_3	BRCA2.208	103.8701	105.8127	108.3693	106.8248	103.6375	107.8489	103.5378	104.426	105.9607	14	5	21	2	0	5	0	10	0	331	2272	Ki67+	phoH3-	cycA-	FALSE	cPARP-	p21-	p53-	pan-	micronuclei-	G1	UNT	0	4	0	1	1	3	1	0	0	0	0	0
11458_P2_P2_4	AAVS1.19	103.1782609	107.8695652	110.0425532	112.4826087	103.4782609	106.0695652	104.3086957	108.6956522	111.7086957	0	0	0	1	0	3	0	11	1	230	893	Ki67+	phoH3-	cycA-	FALSE	cPARP-	p21+	p53-	pan-	micronuclei+	G1	UNT	6	4	6	2	2	2	0	4	0	0	0	1
11458_P2_P2_6	FANCL.44	103.9082	103.4728	107.5205	107.8776	103.8673	107.2007	104.585	143.466	114.4184	0	0	0	0	1	3	1	1	0	294	876	Ki67-	phoH3-	cycA-	FALSE	cPARP-	p21+	p53-	pan-	micronuclei-	G0	UNT	1	3	4	3	4	2	1	0	1	2	0	0
11458_P2_P2_7	FANCG.144	103.9973	113.3216	116.3157	111.8432	105.2892	132.9351	103.4811	105.0054	107.0243	0	6	0	17	1	10	0	0	0	370	1023	Ki67+	phoH3-	cycA+	TRUE	cPARP-	p21-	p53-	pan-	micronuclei-	G2/S	UNT	2	11	4	7	7	2	0	8	2	1	0	0
11458_P2_P2_9	BRCA2.26	102.8633	104.6523	107.5219	106.6328	103.2109	107.7695	103.6055	104.5117	106.2031	3	0	17	1	0	3	1	6	0	256	822	Ki67+	phoH3-	cycA-	FALSE	cPARP-	p21-	p53-	pan-	micronuclei-	G1	UNT	0	1	0	0	1	0	0	0	0	0	0	0
11459_P1_P1_3	BRIP1.42	108.9836	106.8521	111.1863	109.7342	103.1068	114.1452	103.6356	104.3068	107.8849	22	3	34	35	4	23	7	26	0	365	1519	Ki67+	phoH3-	cycA+	FALSE	cPARP-	p21-	p53-	pan-	micronuclei-	G2/S	IR	2	0	7	3	4	4	4	0	0	3	0	0
11459_P1_P1_4	BRIP1.292	103.7982	105.8743	110.1486	111.1023	103.114	114.8567	103.7865	104.7339	107.0643	2	1	1	0	0	6	2	16	0	342	1850	Ki67+	phoH3-	cycA+	FALSE	cPARP-	p21-	p53-	pan-	micronuclei-	G2/S	IR	7	5	5	3	3	2	3	0	1	2	0	1
11459_P1_P1_6	BLM.2	104.471	103.5197	109.3951	108	103.2575	107.9977	103.4385	121.4965	113.4269	0	5	2	1	1	8	0	3	0	431	810	Ki67+	phoH3-	cycA-	FALSE	cPARP-	p21+	p53-	pan-	micronuclei-	G1	IR	9	1	1	1	1	0	0	0	1	4	1	1
11459_P1_P1_7	FANCA.1	107.9483	108.3345	107.8217	106.131	103.4414	121.6069	103.5414	104.2931	106.031	8	7	16	12	1	20	1	11	0	290	1189	Ki67+	phoH3-	cycA+	FALSE	cPARP-	p21-	p53-	pan-	micronuclei-	G2/S	IR	1	2	1	1	4	2	4	3	0	0	0	1
11459_P1_P1_8	ATM.518	105	105.7563291	108.8758553	108.2088608	103.164557	107.5379747	103.7879747	117.9240506	110.443038	0	1	5	12	1	14	7	23	0	316	1023	Ki67+	phoH3-	cycA-	FALSE	cPARP-	p21+	p53-	pan-	micronuclei-	G1	IR	5	1	7	0	2	1	1	0	0	2	0	0
11459_P2_P2_1	FANCF.3	103.2344	106.6437	110.4208	108.925	103.2469	118.4594	104.1406	105.3125	109.7656	2	4	1	0	0	1	1	3	0	320	1754	Ki67+	phoH3-	cycA+	FALSE	cPARP-	p21-	p53-	pan-	micronuclei-	G2/S	UNT	1	3	2	4	3	5	2	2	1	1	0	1
11459_P2_P2_2	NTC.27	102.3091	129.9455	121.2485	145.6273	238.4455	110.1091	104.3818	105.3455	110.7909	0	1	0	0	0	0	0	0	0	110	986	Ki67+	phoH3+	cycA-	TRUE	cPARP-	p21-	p53-	pan-	micronuclei-	M	UNT	2	7	2	1	2	2	1	4	3	1	0	0
11459_P2_P2_3	BRCA2.146	102.7457	105.1718	109.3735	107.5223	103.5017	106.3505	103.6323	104.3814	106.8969	0	0	2	0	0	0	0	2	0	291	1245	Ki67+	phoH3-	cycA-	FALSE	cPARP-	p21-	p53-	pan-	micronuclei-	G1	UNT	1	2	1	0	2	1	2	0	1	0	0	0
11459_P2_P2_5	BLM.296	103.964	107.4892	110.8449	110.5971	103.5935	125.8921	104.4388	105.1223	108.8237	0	2	0	3	0	2	0	0	0	278	935	Ki67+	phoH3-	cycA+	FALSE	cPARP-	p21-	p53-	pan-	micronuclei-	G2/S	UNT	3	2	6	6	3	1	6	2	3	1	0	1
11459_P2_P2_6	RAD50.21	104.0228	102.8676	108.017	109.0091	103.6301	106.3699	104.0502	131.4247	117.2283	0	0	0	0	1	2	0	1	1	219	763	Ki67-	phoH3-	cycA-	FALSE	cPARP-	p21+	p53+	pan-	micronuclei+	G0	UNT	6	6	3	1	0	2	0	0	2	3	0	2
11459_P2_P2_7	BRCA2.539	103.2719	105.5045	110.461	109.9577	103.3988	127.4199	103.7825	104.435	107.3233	0	1	1	4	0	0	0	0	0	331	1089	Ki67+	phoH3-	cycA+	FALSE	cPARP-	p21-	p53-	pan-	micronuclei-	G2/S	UNT	5	5	7	2	5	2	6	3	9	2	1	0
11459_P2_P2_8	FANCM.160	103.2617	103.8536	125.5212	125.1153	102.919	104.2368	104.1776	108.6044	185.1776	0	0	1	5	1	3	3	7	0	321	1155	Ki67+	phoH3-	cycA-	TRUE	cPARP-	p21+	p53+	pan-	micronuclei-	G1	UNT	0	0	0	0	0	0	0	0	0	0	0	0
1146_P1_P1_3	AAVS1.46	115.8129176	110.5345212	135.1967648	126.0890869	104.1625835	144.363029	103.5545657	130.4342984	111.1224944	4	3	0	61	23	66	5	31	0	449	3771	Ki67+	phoH3-	cycA+	TRUE	cPARP-	p21+	p53-	pan-	micronuclei-	G2/S	IR	2	33	14	2	5	3	2	5	2	3	2	2
1146_P1_P1_5	AAVS1.105	102.939759	103.0361446	111.0396197	111.1566265	102.875502	108.3293173	103.6706827	107.3012048	106.8995984	0	0	0	0	0	2	1	10	0	249	631	Ki67-	phoH3-	cycA-	FALSE	cPARP-	p21-	p53-	pan-	micronuclei-	G0	IR	0	1	1	0	0	0	2	0	0	0	0	0
1146_P1_P1_6	NTC.47	105.7435	112.6039	108.8863	107.9156	103.2403	113.5487	103.6039	104.6721	106.4383	17	23	38	11	0	23	1	17	0	308	1249	Ki67+	phoH3-	cycA+	FALSE	cPARP-	p21-	p53-	pan-	micronuclei-	G2/S	IR	4	3	2	2	4	0	0	2	0	5	1	3
1146_P1_P1_9	FANCA.55	105.5018	104.2688	108.9431	108.767	103.2652	105.7778	103.853	115.3656	109.9498	0	1	15	5	0	13	0	18	0	279	861	Ki67+	phoH3-	cycA-	FALSE	cPARP-	p21+	p53-	pan-	micronuclei-	G1	IR	2	1	2	0	3	3	1	0	1	5	1	0
1146_P2_P2_1	ATR.365	102.7489	110.7489	115.6605	113.4758	104.0925	108.6828	104.9295	110.2291	113.6916	0	0	0	6	0	1	1	3	0	227	539	Ki67+	phoH3-	cycA-	TRUE	cPARP-	p21+	p53-	pan-	micronuclei-	G1	UNT	0	1	1	0	1	2	2	0	0	1	0	0
1146_P2_P2_2	RAD51D.135	102.4813	109.6776	109.6161	110.014	103.785	108.1355	104.271	107.1121	109.6028	0	1	1	1	0	1	0	1	0	214	745	Ki67+	phoH3-	cycA-	FALSE	cPARP-	p21-	p53-	pan-	micronuclei-	G1	UNT	1	4	6	0	0	1	2	1	0	0	0	0
1146_P2_P2_3	CDK12.276	103.3038	106.443	107.8762	108.3513	103.5854	114.019	104.0095	105.1234	108.2184	14	4	16	0	0	1	0	1	0	316	1317	Ki67+	phoH3-	cycA+	FALSE	cPARP-	p21-	p53-	pan-	micronuclei-	G2/S	UNT	3	2	6	1	1	1	1	0	0	0	0	0
1146_P2_P2_6	FANCM.18	103.0028	116.4846	117.9061	115.7955	105.4426	144.4286	103.8571	104.7899	107.5378	0	1	0	0	0	2	0	0	0	357	1012	Ki67+	phoH3-	cycA+	TRUE	cPARP-	p21-	p53-	pan-	micronuclei-	G2/S	UNT	1	10	7	3	0	1	0	0	1	0	0	0
1146_P2_P2_9	PALB2.6	102.4356	106.4381	106.8927	108.5309	104.3093	105.7139	103.7371	151.7552	119.6108	0	3	37	0	0	2	1	3	0	388	1910	Ki67+	phoH3-	cycA-	FALSE	cPARP-	p21+	p53+	pan-	micronuclei-	G1	UNT	5	0	0	0	1	1	5	0	0	4	0	0
11460_P1_P1_2	FANCM.18	109.5348	103.6447	110.7037	108.4249	102.978	106.1062	103.7106	120.0293	108.5568	0	0	0	0	4	20	4	21	0	273	1070	Ki67+	phoH3-	cycA-	FALSE	cPARP-	p21+	p53-	pan-	micronuclei-	G1	IR	4	0	0	0	2	1	1	0	0	1	0	0
11460_P1_P1_3	FANCI.276	106.4612	103.9709	115.3325	114.966	103.4515	109.9806	104.1165	132.8738	111.5437	0	0	0	0	1	12	3	15	0	206	424	Ki67+	phoH3-	cycA-	TRUE	cPARP-	p21+	p53-	pan-	micronuclei-	G1	IR	0	3	1	0	2	0	1	0	0	2	0	1
11460_P1_P1_8	ATM.682	105.3439	105.5582	113.2664	109.9339	103.0265	107.3016	103.9021	120.1772	107.4365	1	0	8	12	0	17	0	13	0	378	1404	Ki67+	phoH3-	cycA-	FALSE	cPARP-	p21+	p53-	pan-	micronuclei-	G1	IR	3	6	10	1	3	3	3	1	1	3	3	2
11460_P2_P2_1	BRCA2.576	102.8837	107.9967	108.3081	111.804	103.7741	109.7774	104.7342	106.6379	116.5017	0	0	0	5	0	1	0	0	0	301	2499	Ki67+	phoH3-	cycA-	FALSE	cPARP-	p21-	p53+	pan-	micronuclei-	G1	UNT	0	2	10	3	2	3	1	2	0	1	0	0
11460_P2_P2_7	NTC.18	103.5531	108.8375	107.7175	106.8844	102.9781	122.2375	104.0438	105.0531	110.1219	12	2	1	7	0	3	0	0	0	320	1161	Ki67+	phoH3-	cycA+	FALSE	cPARP-	p21-	p53-	pan-	micronuclei-	G2/S	UNT	0	3	2	3	0	3	2	0	0	2	0	0
11460_P2_P2_9	BLM.343	102.6423	103.9352	105.3561	105.5606	103.2986	110.9775	103.6113	104.5155	105.9437	28	13	30	0	0	2	1	4	0	355	2005	Ki67+	phoH3-	cycA-	FALSE	cPARP-	p21-	p53-	pan-	micronuclei-	G1	UNT	0	3	1	0	0	1	0	0	0	2	0	0
11461_P1_P1_1	ATR.62	111.7783	104.931	111.7454	109.7635	103.3251	107.1429	103.6798	115.1626	109.7685	0	1	1	0	8	21	0	2	0	203	1139	Ki67+	phoH3-	cycA-	FALSE	cPARP-	p21+	p53-	pan-	micronuclei-	G1	IR	0	0	0	0	0	1	1	0	0	0	0	0
11461_P2_P2_2	NTC.1	104.2273	103.4735	111.216	109.2841	103.8068	106.9015	104.375	112.7121	108.7008	0	1	0	1	1	11	1	5	0	264	1148	Ki67-	phoH3-	cycA-	FALSE	cPARP-	p21+	p53-	pan-	micronuclei-	G0	UNT	0	0	0	0	1	1	0	0	0	0	0	0
11461_P2_P2_4	MRE11A.11	103.2393	105.0321	108.6747	107.8679	103.0286	113.4643	103.7643	104.6214	109.4179	10	0	4	0	0	0	0	0	0	280	916	Ki67+	phoH3-	cycA+	FALSE	cPARP-	p21-	p53-	pan-	micronuclei-	G2/S	UNT	3	4	7	1	2	2	2	0	0	3	0	0
11461_P2_P2_8	NTC.22	102.3097	104.7612	104.9097	104.9239	103.1024	104.8583	104.1706	105.4593	107.2231	0	0	0	0	0	0	0	0	0	381	1961	Ki67+	phoH3-	cycA-	FALSE	cPARP-	p21-	p53-	pan-	micronuclei-	G1	UNT	0	0	0	0	0	0	1	0	0	0	0	0
11461_P2_P2_9	AAVS1.100	102.7616822	104.6028037	107.6538462	106.9626168	103.4719626	105.5934579	103.6168224	104.3971963	106.4485981	0	0	0	1	0	1	1	8	0	214	546	Ki67+	phoH3-	cycA-	FALSE	cPARP-	p21-	p53-	pan-	micronuclei-	G1	UNT	0	0	0	0	0	2	0	0	0	0	0	0
11462_P1_P1_1	NTC.20	110.6015	107.9594	110.9676	110.2435	103.2731	116.1845	103.9262	104.7749	110.6827	7	4	16	16	8	21	8	16	0	271	1202	Ki67+	phoH3-	cycA+	FALSE	cPARP-	p21-	p53-	pan-	micronuclei-	G2/S	IR	4	0	0	0	1	3	2	0	0	0	0	0
11462_P1_P1_2	ATR.365	107.1553	104.6311	114.1824	111.2265	103.3463	107.7379	103.7314	108.7023	108.8414	0	0	0	0	5	22	8	29	0	309	1173	Ki67+	phoH3-	cycA-	FALSE	cPARP-	p21+	p53-	pan-	micronuclei-	G1	IR	4	4	3	1	2	1	2	1	0	1	0	0
11462_P1_P1_3	BRCA2.207	114.7205	104.0341	113.5184	108.7318	102.9318	109.2523	103.6932	153.8818	108.9318	0	0	2	0	28	55	16	42	0	440	2203	Ki67+	phoH3-	cycA-	FALSE	cPARP-	p21+	p53-	pan-	micronuclei-	G1	IR	14	1	2	2	0	2	4	1	0	4	0	0
11462_P1_P1_5	ATR.108	107.4345	105.397	121.0441	114.4607	103.2846	122.176	103.4419	107.3333	113.3483	8	2	9	8	0	23	0	4	0	267	657	Ki67+	phoH3-	cycA+	TRUE	cPARP-	p21-	p53-	pan-	micronuclei-	G2/S	IR	3	6	6	1	0	1	2	2	0	0	2	0
11462_P1_P1_7	NTC.41	104.9327	105.936	105.8847	105.6128	103.0572	106.9731	103.6263	109.8182	108.4646	0	0	0	3	3	9	0	9	0	297	1067	Ki67+	phoH3-	cycA-	FALSE	cPARP-	p21+	p53-	pan-	micronuclei-	G1	IR	1	1	2	0	4	0	0	1	0	4	1	0
11462_P2_P2_2	FANCG.253	106.4675	103.858	105.8852	105.0237	103.1065	104.7426	103.4704	107.2692	108.7426	0	3	4	9	5	8	4	5	0	338	1315	Ki67+	phoH3-	cycA-	FALSE	cPARP-	p21-	p53-	pan-	micronuclei-	G1	UNT	1	0	0	0	0	1	0	0	0	1	0	0
11462_P2_P2_8	FANCI.357	103.4248	103.415	104.6292	105.1111	103.0163	104.6601	103.9052	109.6438	108.2745	0	4	0	0	0	2	0	3	0	306	1896	Ki67-	phoH3-	cycA-	FALSE	cPARP-	p21+	p53-	pan-	micronuclei-	G0	UNT	1	1	0	0	0	1	0	0	0	0	0	0
11462_P2_P2_9	RAD51C.83	102.4912	104.5731	106.4018	105.9532	104.5146	105.0175	103.5789	168.4737	118.1754	0	0	1	0	0	2	0	2	0	171	886	Ki67+	phoH3-	cycA-	FALSE	cPARP-	p21+	p53+	pan-	micronuclei-	G1	UNT	1	3	0	0	0	1	1	0	0	1	0	0
11463_P1_P1_1	BARD1.151	110.7034	107.4153	107.8618	106.3814	103.3757	106.8136	103.6667	112.5085	106.0932	0	1	4	0	7	34	2	23	0	354	3763	Ki67+	phoH3-	cycA-	FALSE	cPARP-	p21+	p53-	pan-	micronuclei-	G1	IR	0	0	0	0	1	0	0	0	0	0	0	0
11463_P1_P1_2	AAVS1.99	110.2041667	105.5375	114.7450593	112.4	103.5083333	108.4291667	104.0208333	119.5916667	107.175	0	3	0	40	7	19	5	19	0	240	506	Ki67+	phoH3-	cycA-	FALSE	cPARP-	p21+	p53-	pan-	micronuclei-	G1	IR	1	1	1	0	1	1	0	1	0	2	0	0
11463_P2_P2_2	AAVS1.2	103.6933333	106.64	107.275	108.4066667	103.2633333	106.58	104.3333333	105.1166667	111.57	0	5	13	7	0	8	5	11	0	300	1640	Ki67+	phoH3-	cycA-	FALSE	cPARP-	p21-	p53-	pan-	micronuclei-	G1	UNT	0	2	1	0	3	0	0	0	1	0	1	0
11463_P2_P2_4	FANCG.269	103.4466	103.0428	107.8807	107.3468	103.2945	106.1805	104.1568	114.7126	109.6105	0	0	0	0	1	9	5	11	0	421	1039	Ki67-	phoH3-	cycA-	FALSE	cPARP-	p21+	p53-	pan-	micronuclei-	G0	UNT	1	1	7	1	2	3	3	1	1	1	1	1
11463_P2_P2_6	CHEK2.163	102.6	103.424	109.1258	108.972	103.952	106.744	104.252	129.728	109.48	0	0	0	0	0	0	0	0	1	250	485	Ki67-	phoH3-	cycA-	FALSE	cPARP-	p21+	p53-	pan-	micronuclei+	G0	UNT	1	1	3	0	0	0	0	0	0	1	0	0
11464_P1_P1_2	RAD51D.212	114.0244	106.5575	109.3059	108.1614	103.7237	123.6161	103.6381	106.8386	107.6064	19	11	13	28	14	57	2	38	0	409	3361	Ki67+	phoH3-	cycA+	FALSE	cPARP-	p21-	p53-	pan-	micronuclei-	G2/S	IR	0	10	2	4	4	2	1	5	1	2	0	0
11464_P1_P1_3	AAVS1.94	108.6118881	110.0104895	112.0440882	112.3286713	103.1118881	114.6363636	103.9055944	105.8566434	122.1678322	15	12	41	29	4	20	6	23	0	286	998	Ki67+	phoH3-	cycA+	FALSE	cPARP-	p21-	p53+	pan-	micronuclei-	G2/S	IR	9	1	5	0	3	1	3	1	0	1	0	1
11464_P1_P1_7	BRCA1.221	107.8	104.628	107.9653	106.876	103.636	107.828	103.508	149.024	106.888	0	0	0	0	6	16	0	6	0	250	548	Ki67+	phoH3-	cycA-	FALSE	cPARP-	p21+	p53-	pan-	micronuclei-	G1	IR	3	0	1	0	0	0	1	0	0	1	1	0
11464_P1_P1_8	FANCI.200	104.9789	104.9683	115.5663	113.1549	103.412	113.5493	103.9965	105.1444	108.7148	16	16	8	2	0	12	0	10	0	284	754	Ki67+	phoH3-	cycA+	TRUE	cPARP-	p21-	p53-	pan-	micronuclei-	G2/S	IR	0	1	2	0	4	2	0	1	1	4	0	1
11464_P2_P2_3	AAVS1.99	104.1113074	106.9063604	111.3139432	110.2385159	103.6519435	113.7650177	103.4717314	104.3798587	107.1431095	20	17	17	44	0	18	1	3	0	566	2252	Ki67+	phoH3-	cycA+	FALSE	cPARP-	p21-	p53-	pan-	micronuclei-	G2/S	UNT	0	3	3	0	5	4	0	2	0	0	0	0
11464_P2_P2_7	MRE11A.86	102.3899	105.0625	105.7072	105.6667	103.1845	106.0268	103.7589	111.0982	108.2589	0	0	0	0	0	1	0	1	0	336	806	Ki67+	phoH3-	cycA-	FALSE	cPARP-	p21+	p53-	pan-	micronuclei-	G1	UNT	1	0	0	0	1	0	0	0	0	1	0	0
11464_P2_P2_8	AAVS1.28	104.0815047	104.1253918	108.8414986	106.1347962	103.507837	105.2382445	104.0438871	128.1943574	107.1912226	0	0	1	0	3	4	4	6	1	319	1388	Ki67+	phoH3-	cycA-	FALSE	cPARP-	p21+	p53-	pan-	micronuclei+	G1	UNT	0	0	0	0	0	0	0	0	0	0	0	0
11465_P1_P1_1	PALB2.6	118.3733	109.9954	114.42	115.9608	103.5323	116.7512	104.1982	106.3318	112.9747	12	3	12	46	24	78	3	23	0	434	2300	Ki67+	phoH3-	cycA+	FALSE	cPARP-	p21-	p53-	pan-	micronuclei-	G2/S	IR	0	4	0	0	1	1	0	0	0	0	0	0
11465_P1_P1_5	BARD1.24	105.2207	105.6081	111.6467	111.4279	103.3874	112.473	103.6712	104.491	106.8694	7	1	4	18	0	12	0	3	0	222	552	Ki67+	phoH3-	cycA+	FALSE	cPARP-	p21-	p53-	pan-	micronuclei-	G2/S	IR	2	1	4	1	4	0	2	1	1	3	0	0
11465_P1_P1_9	FANCI.326	107.0667	104.0857	106.5893	106.181	103.019	104.7048	103.3381	108.9905	104.1333	1	3	13	0	0	25	0	7	0	210	1819	Ki67+	phoH3-	cycA-	FALSE	cPARP-	p21+	p53-	pan-	micronuclei-	G1	IR	1	0	0	0	1	0	2	0	0	0	0	0
11465_P2_P2_1	NTC.16	102.4696	109.6721	114.6407	112.5911	103.6518	108.0445	104.7449	118.664	113.4696	0	0	0	0	0	1	0	2	1	247	949	Ki67+	phoH3-	cycA-	FALSE	cPARP-	p21+	p53-	pan-	micronuclei+	G1	UNT	3	2	6	1	0	3	1	3	0	0	0	0
11465_P2_P2_2	BRCA2.539	102.8487	104.7521	106.1249	106.458	103.5168	105.395	103.9706	105.0378	107.3151	0	0	2	0	0	1	1	4	1	238	1385	Ki67+	phoH3-	cycA-	FALSE	cPARP-	p21-	p53-	pan-	micronuclei+	G1	UNT	0	2	0	0	1	0	1	1	0	2	0	0
11465_P2_P2_4	FANCI.357	103.5909	106.6091	112.9232	113.1727	103.5364	114.0045	103.6545	105.3045	111.3364	4	3	0	1	0	2	2	3	0	220	729	Ki67+	phoH3-	cycA+	FALSE	cPARP-	p21-	p53-	pan-	micronuclei-	G2/S	UNT	4	2	5	0	0	2	0	5	1	1	0	0
11465_P2_P2_6	ATM.475	103.3576389	103.7118056	111.9920635	110.3506944	103.46875	117.2395833	104.2395833	104.8993056	109.6979167	0	0	0	0	0	2	0	0	1	288	630	Ki67+	phoH3-	cycA+	FALSE	cPARP-	p21-	p53-	pan-	micronuclei+	G2/S	UNT	6	1	3	3	4	3	5	1	3	3	0	2
11465_P2_P2_8	FANCI.196	102.6333	103.2212	105.756	105.2182	103.5879	105.6091	104.1788	123.4545	107.4152	0	1	6	0	0	1	2	8	0	330	1119	Ki67-	phoH3-	cycA-	FALSE	cPARP-	p21+	p53-	pan-	micronuclei-	G0	UNT	0	0	0	0	0	0	1	0	0	0	0	0
11465_P2_P2_9	BRIP1.232	103.9371	104.014	104.5807	104.6713	103.0664	104.5909	103.3287	105.8671	105.5245	2	1	9	4	3	6	8	4	1	286	1307	Ki67+	phoH3-	cycA-	FALSE	cPARP-	p21-	p53-	pan-	micronuclei+	G1	UNT	0	0	0	0	0	0	0	0	0	0	0	0
11466_P1_P1_1	FANCE.236	110.0832	103.3795	105.6237	106.4456	102.968	105.3475	103.3646	111.5373	105.7846	0	0	0	0	19	39	11	31	0	469	4497	Ki67-	phoH3-	cycA-	FALSE	cPARP-	p21+	p53-	pan-	micronuclei-	G0	IR	1	0	0	0	0	0	0	0	0	0	0	0
11466_P1_P1_2	NTC.1	109.8249	105.269	108.625	109.1066	103.1548	106.5254	103.7259	104.4695	113.6624	6	3	5	14	1	35	1	16	0	394	1800	Ki67+	phoH3-	cycA-	FALSE	cPARP-	p21-	p53-	pan-	micronuclei-	G1	IR	1	2	4	0	0	0	1	2	0	1	0	0
11466_P1_P1_3	ATM.203	110.944	105.4	109.7148865	109.3	102.78	107.992	103.54	141.076	111.432	0	1	6	1	13	18	7	22	1	250	1189	Ki67+	phoH3-	cycA-	FALSE	cPARP-	p21+	p53-	pan-	micronuclei+	G1	IR	6	0	9	0	1	3	0	0	0	3	0	0
11466_P1_P1_5	AAVS1.106	110.385	105.8	112.1508333	109.95	103.0325	106.7125	103.4275	107.8925	109.025	12	13	25	46	6	39	1	23	0	400	1200	Ki67+	phoH3-	cycA-	FALSE	cPARP-	p21-	p53-	pan-	micronuclei-	G1	IR	2	1	0	0	2	1	0	0	3	3	0	1
11466_P1_P1_7	FANCM.1	104.5	103.9	110.5832	109.6917	103.425	114.4125	103.8667	104.9667	116.8792	0	0	0	5	0	11	0	1	1	240	475	Ki67+	phoH3-	cycA+	FALSE	cPARP-	p21-	p53+	pan-	micronuclei+	G2/S	IR	3	2	4	0	0	2	3	1	1	3	0	1
11466_P2_P2_1	CHEK2.2	103.3146	115.6545	127.7792	152.1882	189.9466	147.7978	104.5787	106.5758	113.1854	0	0	0	20	0	1	0	0	0	356	2029	Ki67+	phoH3+	cycA+	TRUE	cPARP-	p21-	p53-	pan-	micronuclei-	M	UNT	2	14	2	7	8	5	1	18	1	1	0	0
11466_P2_P2_2	FANCE.300	102.2454	111.713	124.7549	144.0787	180.7269	132.4074	103.8889	105.4815	111.5231	0	8	1	0	0	0	0	0	0	216	820	Ki67+	phoH3+	cycA+	TRUE	cPARP-	p21-	p53-	pan-	micronuclei-	M	UNT	1	9	1	1	6	1	0	5	1	6	0	0
11466_P2_P2_3	AAVS1.100	105.6470588	109.4823529	110.5661425	108.5254902	103.772549	112.627451	103.2980392	104.1764706	106.7254902	21	15	23	16	0	16	0	2	0	255	1081	Ki67+	phoH3-	cycA+	FALSE	cPARP-	p21-	p53-	pan-	micronuclei-	G2/S	UNT	0	1	0	0	2	4	1	1	0	1	0	0
11466_P2_P2_4	NTC.15	103.7446	102.4246	110.1234	109.1785	103.3508	105.7569	103.5969	104.0431	105.3938	0	0	0	0	0	6	0	3	0	325	632	Ki67-	phoH3-	cycA-	FALSE	cPARP-	p21-	p53-	pan-	micronuclei-	G0	UNT	2	2	2	0	1	0	0	0	0	1	0	1
11466_P2_P2_5	ATM.518	102.6703297	103.2417582	108.4844156	107.5457875	104.4432234	106.8974359	104.5531136	160.8205128	111.1501832	0	0	0	0	0	1	0	1	0	273	770	Ki67-	phoH3-	cycA-	FALSE	cPARP-	p21+	p53-	pan-	micronuclei-	G0	UNT	4	1	0	1	1	1	2	1	1	1	0	1
11466_P2_P2_7	CDK12.490	102.5083	114.8487	111.8806	110.9504	104.6099	128.9574	103.9811	105.1749	109.2931	1	4	2	7	0	4	0	0	0	423	2061	Ki67+	phoH3-	cycA+	FALSE	cPARP-	p21-	p53-	pan-	micronuclei-	G2/S	UNT	1	19	4	9	6	5	3	12	2	1	0	1
11466_P2_P2_9	BRCA1.221	102.7157	104.1961	104.6552	105.0915	103.5261	105.2876	103.6405	114.0065	108	0	2	23	0	0	5	5	7	0	306	2091	Ki67+	phoH3-	cycA-	FALSE	cPARP-	p21+	p53-	pan-	micronuclei-	G1	UNT	2	1	0	0	0	0	1	0	0	0	0	0
11467_P1_P1_1	FANCF.3	122.1484	110.3828	110.0235	108.8411	103.4271	107.6823	103.6719	111.5521	109.3385	12	15	5	79	31	88	8	30	0	384	2463	Ki67+	phoH3-	cycA-	FALSE	cPARP-	p21+	p53-	pan-	micronuclei-	G1	IR	0	3	0	0	0	1	0	0	0	0	0	0
11467_P1_P1_3	FANCA.208	112.6495	110.2058	112.1551	108.5466	103.4019	108.4148	104.1447	138.6624	107.8617	0	2	10	0	11	40	5	26	0	311	1470	Ki67+	phoH3-	cycA-	FALSE	cPARP-	p21+	p53-	pan-	micronuclei-	G1	IR	4	2	0	1	2	2	1	0	1	3	1	0
11467_P1_P1_4	NTC.34	106.3214	103.1637	115.6536	113.1726	102.9911	108.1935	104.0357	119.6577	110.5804	0	0	0	0	2	16	0	10	1	336	1712	Ki67-	phoH3-	cycA-	TRUE	cPARP-	p21+	p53-	pan-	micronuclei+	G0	IR	9	7	5	2	2	1	2	2	3	0	0	1
11467_P1_P1_8	FANCD2.148	105.6832	104.4924	110.1935	109.3893	103.313	107.7347	103.4981	117.0057	113.4771	0	4	58	0	5	27	14	45	1	524	2310	Ki67+	phoH3-	cycA-	FALSE	cPARP-	p21+	p53-	pan-	micronuclei+	G1	IR	2	4	10	0	4	4	4	0	0	4	0	1
11467_P1_P1_9	RAD51D.212	103.8163	103.0612	105.6025	105.6735	102.965	104.8192	103.3499	107.2857	104.8134	0	0	0	1	0	12	2	8	0	343	1185	Ki67-	phoH3-	cycA-	FALSE	cPARP-	p21-	p53-	pan-	micronuclei-	G0	IR	1	0	0	0	0	0	0	0	0	0	0	0
11467_P2_P2_3	RAD50.5	103.8809	105.2382	105.4861	106.4201	102.9875	109.1881	103.4922	104.2414	106.3887	13	15	34	3	0	3	0	1	0	319	2409	Ki67+	phoH3-	cycA-	FALSE	cPARP-	p21-	p53-	pan-	micronuclei-	G1	UNT	0	1	2	1	0	1	0	0	0	0	0	0
11467_P2_P2_4	AAVS1.4	102.7192118	123.0541872	137.5472779	151.3300493	160.6206897	126.9704433	103.955665	104.2955665	106.2364532	0	0	0	0	0	2	0	0	0	203	698	Ki67+	phoH3+	cycA+	TRUE	cPARP-	p21-	p53-	pan-	micronuclei-	M	UNT	2	6	4	1	1	2	1	7	2	2	0	1
11467_P2_P2_5	FANCA.198	105.4322	112.8305	109.3988	108.1667	104.3418	124.4124	105.2345	106.6695	113.0508	6	3	3	0	0	17	0	0	0	354	1176	Ki67+	phoH3-	cycA+	FALSE	cPARP-	p21-	p53-	pan-	micronuclei-	G2/S	UNT	4	1	4	3	1	3	2	2	0	3	0	0
11467_P2_P2_9	FANCG.12	103.0233	104.6788	106.2789	105.9611	103.5207	111.1321	103.6269	104.3446	106.5389	22	8	10	0	0	0	0	2	2	386	2065	Ki67+	phoH3-	cycA+	FALSE	cPARP-	p21-	p53-	pan-	micronuclei+	G2/S	UNT	1	5	0	0	2	2	1	1	0	0	0	0
11468_P1_P1_1	BRCA1.151	110.8526	110.6877	112.3357	109.3053	103.6491	117.7298	103.5579	104.4491	108.9088	36	10	24	32	1	27	4	23	0	285	1007	Ki67+	phoH3-	cycA+	FALSE	cPARP-	p21-	p53-	pan-	micronuclei-	G2/S	IR	0	0	0	0	1	0	1	0	0	0	0	0
11468_P1_P1_2	FANCD2.338	109.004	106.196	109.8726	107.528	103.236	106.788	103.88	122.816	108.072	0	1	0	15	5	16	4	15	0	250	942	Ki67+	phoH3-	cycA-	FALSE	cPARP-	p21+	p53-	pan-	micronuclei-	G1	IR	1	1	1	0	1	0	0	0	0	1	0	0
11468_P1_P1_3	NTC.42	108.5083	107.4719	113.3953	114.5578	103.3861	119.6601	103.7228	104.6865	108.1551	27	16	27	5	3	27	3	13	0	303	1543	Ki67+	phoH3-	cycA+	FALSE	cPARP-	p21-	p53-	pan-	micronuclei-	G2/S	IR	3	3	1	0	1	2	3	1	1	3	1	0
11468_P1_P1_7	FANCG.15	104.3684	108.793	106.6282	106.1404	103.4702	107.1579	103.7298	105.9614	106.5053	0	0	1	0	0	8	0	7	0	285	702	Ki67+	phoH3-	cycA-	FALSE	cPARP-	p21-	p53-	pan-	micronuclei-	G1	IR	0	1	0	0	2	0	1	0	1	0	0	0
11468_P1_P1_9	MRE11A.11	103.5863	103.4618	107.5196	106.996	103.2048	105.2369	103.3815	108.4297	106.5181	0	0	0	0	0	4	0	6	0	249	562	Ki67-	phoH3-	cycA-	FALSE	cPARP-	p21+	p53-	pan-	micronuclei-	G0	IR	0	0	0	0	0	0	1	1	0	0	0	0
11468_P2_P2_1	PALB2.199	102.9781	104.3041	114.3044	116.1317	103.7649	106.79	104.185	117.511	111.5893	0	0	0	0	0	6	0	8	0	319	1531	Ki67+	phoH3-	cycA-	FALSE	cPARP-	p21+	p53-	pan-	micronuclei-	G1	UNT	0	0	1	0	0	0	0	0	0	0	0	0
11468_P2_P2_3	AAVS1.2	103.1149425	104.9195402	111.8493151	110.5363985	103.5287356	106.6475096	103.743295	104.6934866	107.743295	0	4	8	1	0	3	2	4	0	261	657	Ki67+	phoH3-	cycA-	FALSE	cPARP-	p21-	p53-	pan-	micronuclei-	G1	UNT	0	1	3	0	1	1	0	0	0	0	0	0
11468_P2_P2_8	FANCL.24	104.2667	105.3778	106.8819	106.5519	103.2667	112.3926	103.8926	105.0037	107.0556	25	8	7	6	0	6	1	5	0	270	872	Ki67+	phoH3-	cycA+	FALSE	cPARP-	p21-	p53-	pan-	micronuclei-	G2/S	UNT	0	1	1	0	1	0	1	0	0	0	0	0
11468_P2_P2_9	AAVS1.100	102.3065134	104.1762452	106.5901814	105.4827586	103.4597701	105.1340996	103.7279693	104.8888889	105.8735632	0	1	8	3	0	0	0	3	0	261	937	Ki67+	phoH3-	cycA-	FALSE	cPARP-	p21-	p53-	pan-	micronuclei-	G1	UNT	2	1	0	0	1	3	1	0	0	0	0	0
11469_P1_P1_2	RAD51D.11	104.1362	105.2571	109.2092	108.7198	103.4396	106.8638	103.6864	120.6427	110.8175	0	0	4	0	2	12	6	23	1	389	3136	Ki67+	phoH3-	cycA-	FALSE	cPARP-	p21+	p53-	pan-	micronuclei+	G1	IR	11	1	2	0	3	4	2	0	0	2	0	1
11469_P1_P1_4	RECQL.109	109.4121	103.5727	106.4066	105.8576	103.2788	106.6727	103.5909	112.1606	108.8152	0	0	1	0	6	23	10	52	0	330	2157	Ki67+	phoH3-	cycA-	FALSE	cPARP-	p21+	p53-	pan-	micronuclei-	G1	IR	7	2	0	0	2	0	3	4	0	1	2	0
11469_P1_P1_8	AAVS1.99	103.2991071	103.4732143	112.2993921	111.3616071	103.3169643	107.9955357	103.9732143	110.3839286	110	0	0	0	8	0	4	0	5	1	224	658	Ki67-	phoH3-	cycA-	FALSE	cPARP-	p21+	p53-	pan-	micronuclei+	G0	IR	7	1	4	2	4	4	2	2	1	2	2	2
11469_P2_P2_2	AAVS1.94	105.8888889	115.3076923	123.5839243	123.2692308	108.465812	158.4145299	104.8205128	106.6324786	111.508547	0	5	2	34	0	9	0	0	0	234	846	Ki67+	phoH3-	cycA+	TRUE	cPARP-	p21-	p53-	pan-	micronuclei-	G2/S	UNT	1	11	0	5	7	5	1	2	1	1	0	0
11469_P2_P2_3	AAVS1.30	103.0955414	104.0318471	106.496063	106.7292994	103.4904459	109.9522293	103.544586	104.2961783	105.5063694	20	4	0	2	0	3	0	2	0	314	2159	Ki67+	phoH3-	cycA-	FALSE	cPARP-	p21-	p53-	pan-	micronuclei-	G1	UNT	0	0	1	0	1	3	1	1	0	0	1	0
11469_P2_P2_4	MRE11A.11	102.5049	103.9854	108.3151	108.2184	103.3495	106.5534	104.1262	119.5583	115.2864	0	0	0	0	0	0	0	2	0	206	584	Ki67+	phoH3-	cycA-	FALSE	cPARP-	p21+	p53+	pan-	micronuclei-	G1	UNT	5	0	2	0	1	2	4	0	0	4	1	0
11469_P2_P2_6	NTC.42	103.7758	113.5516	108.9901	107.4698	103.1246	128.4377	104.1779	104.6192	109.0605	3	0	0	5	0	7	0	2	0	281	1010	Ki67+	phoH3-	cycA+	FALSE	cPARP-	p21-	p53-	pan-	micronuclei-	G2/S	UNT	4	2	3	1	2	3	1	1	1	1	0	0
11469_P2_P2_9	XRCC3.198	102.5093	103.6211	107.6178	106.3292	103.5342	106.8447	103.7205	106.9876	106.6801	0	0	5	0	0	0	1	11	1	322	1159	Ki67+	phoH3-	cycA-	FALSE	cPARP-	p21-	p53-	pan-	micronuclei+	G1	UNT	1	2	0	0	2	0	0	1	0	0	0	0
1147_P1_P1_1	BRIP1.67	112.0329	117.5987	110.675	112.0066	103.6118	111.2961	104.2895	121	112.1447	0	0	0	1	7	14	1	13	1	152	800	Ki67+	phoH3-	cycA+	FALSE	cPARP-	p21+	p53-	pan-	micronuclei+	G2/S	IR	2	0	0	0	1	0	1	0	0	1	0	0
1147_P1_P1_7	NTC.39	105.7182	110.2624	110.1894	107.5552	102.7818	123.7873	103.1796	103.4171	103.9724	2	1	3	13	0	23	0	2	0	362	1035	Ki67+	phoH3-	cycA+	FALSE	cPARP-	p21-	p53-	pan-	micronuclei-	G2/S	IR	2	3	2	2	5	1	0	2	0	1	0	0
1147_P1_P1_9	RAD51D.51	104.7279	105.4205	117.5013	115.5088	103.2721	119.7915	103.7915	105.1095	107.9117	26	12	26	8	0	10	0	9	1	283	1185	Ki67+	phoH3-	cycA+	TRUE	cPARP-	p21-	p53-	pan-	micronuclei+	G2/S	IR	0	8	3	2	4	2	2	2	0	2	0	0
1147_P2_P2_1	FANCG.103	102.911	113.089	117.5823	116.3701	104.5765	136.7829	105.0178	106.0676	116.5053	1	0	0	1	0	2	0	0	0	281	778	Ki67+	phoH3-	cycA+	TRUE	cPARP-	p21-	p53+	pan-	micronuclei-	G2/S	UNT	0	3	6	3	1	4	3	3	1	2	0	0
1147_P2_P2_3	BRCA1.476	103.4313	105.2875	107.4658	107.9875	103.4688	106.6562	104.4	106.8219	109.7406	0	1	11	0	0	9	7	14	1	320	1756	Ki67+	phoH3-	cycA-	FALSE	cPARP-	p21-	p53-	pan-	micronuclei+	G1	UNT	1	1	3	0	0	1	0	1	0	0	0	0
1147_P2_P2_4	AAVS1.86	102.2815534	104.2686084	106.9323529	109.8511327	102.9805825	105.2071197	103.7055016	105.2944984	107.6084142	0	1	1	0	0	0	0	1	0	309	1360	Ki67+	phoH3-	cycA-	FALSE	cPARP-	p21-	p53-	pan-	micronuclei-	G1	UNT	0	0	1	0	0	0	0	0	0	0	0	0
1147_P2_P2_5	FANCG.269	102.4378	102.9914	109.7364	109.3047	103.7039	106.3476	103.5322	108.8026	106.6137	0	0	0	0	0	1	0	3	1	233	535	Ki67-	phoH3-	cycA-	FALSE	cPARP-	p21+	p53-	pan-	micronuclei+	G0	UNT	3	0	2	0	0	0	0	0	0	0	0	0
1147_P2_P2_9	AAVS1.86	102.5100865	104.1152738	107.2128801	105.7982709	103.1613833	105.1412104	103.6051873	104.4121037	107.4927954	0	0	7	2	0	1	1	6	0	347	1677	Ki67+	phoH3-	cycA-	FALSE	cPARP-	p21-	p53-	pan-	micronuclei-	G1	UNT	0	1	0	0	1	1	2	0	0	0	0	0
11470_P1_P1_3	FANCL.19	119.1193	102.5829	108.2025	108.0465	102.7839	106.7751	103.3719	112.3807	111.5163	0	2	1	0	56	140	8	52	0	796	6340	Ki67-	phoH3-	cycA-	FALSE	cPARP-	p21+	p53-	pan-	micronuclei-	G0	IR	17	1	4	3	4	4	3	2	1	2	0	1
11470_P2_P2_3	FANCG.21	102.5224	106.6816	109.3992	109.0531	103.5796	105.4	103.3837	105.1347	113.4367	0	6	0	3	0	3	2	2	0	245	774	Ki67+	phoH3-	cycA-	FALSE	cPARP-	p21-	p53-	pan-	micronuclei-	G1	UNT	0	3	0	1	0	0	1	0	0	0	0	0
11470_P2_P2_5	CHEK2.167	102.9167	125.05	134.6014	151.35	180.2333	133.875	103.9667	104.8917	107.5583	0	1	0	0	0	2	0	0	0	120	710	Ki67+	phoH3+	cycA+	TRUE	cPARP-	p21-	p53-	pan-	micronuclei-	M	UNT	3	9	3	5	4	2	3	6	2	3	2	0
11470_P2_P2_9	AAVS1.88	102.4728682	103.9819121	104.8540541	105.126615	103.2868217	105.3927649	103.6950904	104.3540052	105.2093023	1	25	13	0	0	1	0	5	1	387	2590	Ki67+	phoH3-	cycA-	FALSE	cPARP-	p21-	p53-	pan-	micronuclei+	G1	UNT	0	0	0	0	2	1	1	0	0	0	0	0
11471_P1_P1_1	BRCA1.416	110.6289	104.3742	108.3292	108.8145	103.4119	106.5912	103.6415	143.9151	108.1101	0	0	3	0	13	22	18	21	0	318	2764	Ki67+	phoH3-	cycA-	FALSE	cPARP-	p21+	p53-	pan-	micronuclei-	G1	IR	1	0	0	0	0	0	1	0	0	0	0	0
11471_P1_P1_2	AAVS1.38	104.1794872	104.95338	111.6852248	112.3216783	103.3706294	120.2937063	103.8461538	105.4032634	114.2750583	15	9	0	39	0	13	1	10	0	429	2335	Ki67+	phoH3-	cycA+	FALSE	cPARP-	p21-	p53-	pan-	micronuclei-	G2/S	IR	6	2	1	5	4	2	5	1	1	4	0	0
11471_P1_P1_3	CDK12.467	108.4075	106.7555	111.1308	111.1348	103.3699	108.5235	103.721	111.3448	112.6458	0	20	20	2	8	26	11	37	0	319	1606	Ki67+	phoH3-	cycA-	FALSE	cPARP-	p21+	p53-	pan-	micronuclei-	G1	IR	5	2	6	2	4	1	4	1	0	3	1	1
11471_P2_P2_2	FANCD2.117	103.0206	108.2861	109.9885	110.1003	103.8407	116.8997	104.0944	104.8614	108.7994	1	0	0	0	0	0	0	1	1	339	1213	Ki67+	phoH3-	cycA+	FALSE	cPARP-	p21-	p53-	pan-	micronuclei+	G2/S	UNT	0	1	0	0	1	1	2	0	0	1	0	0
11471_P2_P2_3	BRCA1.151	103.3498	105.3638	107.3873	106.493	103.493	112.0822	103.6573	104.4366	105.7019	17	27	53	2	0	3	2	4	0	426	3860	Ki67+	phoH3-	cycA+	FALSE	cPARP-	p21-	p53-	pan-	micronuclei-	G2/S	UNT	1	4	0	0	2	5	2	1	0	1	0	0
11471_P2_P2_6	BRCA1.476	103.0721	126.7803	118.4567	118.6787	233.377	165.0328	104.3246	106.3311	112.1115	0	1	0	11	0	1	0	0	0	305	1456	Ki67+	phoH3+	cycA+	TRUE	cPARP-	p21-	p53-	pan-	micronuclei-	M	UNT	3	11	9	7	8	2	1	12	0	5	0	1
11471_P2_P2_7	RAD51D.165	103.1082	111.4492	109.1348	108.0492	103.3934	129.5869	103.8721	105.1869	109.7016	20	3	5	4	0	3	0	1	0	305	1120	Ki67+	phoH3-	cycA+	FALSE	cPARP-	p21-	p53-	pan-	micronuclei-	G2/S	UNT	2	3	4	6	3	1	1	2	1	0	1	0
11471_P2_P2_8	RAD50.21	102.4615	104.7385	104.9168	104.7769	103.1731	104.8231	103.9654	105.6615	107.0538	0	1	8	0	0	1	1	8	0	260	1166	Ki67+	phoH3-	cycA-	FALSE	cPARP-	p21-	p53-	pan-	micronuclei-	G1	UNT	1	1	0	0	1	0	0	0	0	0	0	0
11471_P2_P2_9	FANCM.329	102.4378	103.8892	105.7698	105.5432	103.2757	106.8514	103.6081	107.1784	105.3784	8	13	31	3	0	0	1	5	1	370	1377	Ki67+	phoH3-	cycA-	FALSE	cPARP-	p21-	p53-	pan-	micronuclei+	G1	UNT	1	1	0	0	1	2	0	0	0	0	0	0
11472_P1_P1_1	BRCA1.151	110.8701	111.7273	116.8455	111.3961	103.75	118.9318	103.6948	105.0065	112.6331	18	8	28	34	7	26	3	24	0	308	1424	Ki67+	phoH3-	cycA+	TRUE	cPARP-	p21-	p53-	pan-	micronuclei-	G2/S	IR	1	4	0	0	1	3	1	0	0	0	0	0
11472_P1_P1_3	ATR.348	109.9089	115.0025	136.6117	130.3103	105.5961	144.7241	104.0123	113.431	113.1502	0	0	11	53	0	33	4	16	1	406	1226	Ki67+	phoH3-	cycA+	TRUE	cPARP-	p21+	p53-	pan-	micronuclei+	G2/S	IR	0	13	5	7	3	1	0	7	0	2	1	0
11472_P1_P1_4	FANCA.325	105.7315	105.1365	109.2528	108.1745	102.7136	106.3624	103.7338	112.8613	113.1096	0	0	0	1	1	24	0	21	0	447	1076	Ki67+	phoH3-	cycA-	FALSE	cPARP-	p21+	p53-	pan-	micronuclei-	G1	IR	4	1	8	1	3	3	2	3	1	7	3	4
11472_P1_P1_5	BRCA2.365	108.465	105.6723	120.5836	118.1709	103.9104	121.5574	103.5546	111.5574	107.4174	6	2	0	22	3	34	0	16	0	357	819	Ki67+	phoH3-	cycA+	TRUE	cPARP-	p21+	p53-	pan-	micronuclei-	G2/S	IR	3	5	2	1	2	0	3	0	0	1	1	1
11472_P1_P1_6	FANCG.19	105.2243	103.8365	109.383	108.5894	103.1559	108.1901	103.4183	109.4867	112.5361	0	0	0	6	0	17	0	0	1	263	919	Ki67+	phoH3-	cycA-	FALSE	cPARP-	p21+	p53-	pan-	micronuclei+	G1	IR	6	4	2	1	2	3	5	0	3	1	2	4
11472_P1_P1_9	AAVS1.15	102.7195572	103.3394834	109.6939252	108.3726937	103.2915129	110.9926199	103.3431734	104.6826568	110.8118081	0	0	0	1	0	1	0	0	1	271	856	Ki67-	phoH3-	cycA-	FALSE	cPARP-	p21-	p53-	pan-	micronuclei+	G0	IR	5	0	0	0	0	2	1	0	0	1	0	0
11472_P2_P2_1	FANCA.101	102.347	113.8128	114.8317	118.5388	103.6941	108.6347	104.968	107.8402	119.9087	0	0	0	1	0	0	0	1	0	219	939	Ki67+	phoH3-	cycA-	FALSE	cPARP-	p21-	p53+	pan-	micronuclei-	G1	UNT	0	8	4	1	4	4	1	2	0	1	0	0
11472_P2_P2_5	AAVS1.32	104.6037736	110.703504	106.7591062	108.1401617	104.1024259	123.2210243	105.0431267	106.5714286	114.3423181	2	4	2	0	0	4	1	1	0	371	3267	Ki67+	phoH3-	cycA+	FALSE	cPARP-	p21-	p53-	pan-	micronuclei-	G2/S	UNT	5	1	6	1	0	3	5	5	0	2	0	0
11472_P2_P2_6	NTC.15	102.5245	103.6183	110.7603	109.6358	104.2824	107.1908	104.5583	127.3588	109.337	0	0	0	0	0	3	0	2	1	917	2211	Ki67+	phoH3-	cycA-	FALSE	cPARP-	p21+	p53-	pan-	micronuclei+	G1	UNT	3	6	10	5	5	7	8	2	4	7	0	1
11472_P2_P2_7	RAD51D.220	102.625	108.9635	106.3945	106.1997	103.5382	107.0868	104.5451	108.1875	109.125	0	2	0	0	0	0	0	5	0	576	2104	Ki67+	phoH3-	cycA-	FALSE	cPARP-	p21+	p53-	pan-	micronuclei-	G1	UNT	0	8	8	1	2	3	0	0	0	0	1	1
11472_P2_P2_8	ATM.655	105.4137	102.9478	106.0401	106.4016	103.6024	105.1888	104.0763	132.6787	107.3173	0	0	0	0	3	6	6	4	1	249	948	Ki67-	phoH3-	cycA-	FALSE	cPARP-	p21+	p53-	pan-	micronuclei+	G0	UNT	2	0	0	0	1	0	1	0	0	0	0	0
11472_P2_P2_9	FANCI.164	101.9963	104.386	105.2082	105.886	104.1912	105.1324	103.7537	105.7463	105.9779	0	1	2	0	0	0	0	0	0	272	1561	Ki67+	phoH3-	cycA-	FALSE	cPARP-	p21-	p53-	pan-	micronuclei-	G1	UNT	0	4	0	0	1	1	0	1	0	0	0	0
11473_P1_P1_1	ATR.62	111.5928	110.2078	115.933	148.8587	103.4848	120.9363	103.6482	105.1607	111.7562	2	9	8	22	10	31	0	4	0	361	2343	Ki67+	phoH3-	cycA+	TRUE	cPARP-	p21-	p53-	pan-	micronuclei-	G2/S	IR	1	1	0	0	3	1	1	0	0	1	0	0
11473_P1_P1_2	BRCA2.539	109.8712	105.6309	113.8693	110.103	103.5579	120.9485	103.9013	105.2575	107.0601	0	5	13	20	0	25	0	10	0	233	696	Ki67+	phoH3-	cycA+	FALSE	cPARP-	p21-	p53-	pan-	micronuclei-	G2/S	IR	2	2	1	0	2	1	1	0	0	0	0	0
11473_P1_P1_3	FANCE.298	112.0544	110.9839	118.2527	117.494	103.7742	128.0524	103.6794	106.6956	110.8145	10	3	2	23	10	46	1	35	0	496	1757	Ki67+	phoH3-	cycA+	TRUE	cPARP-	p21-	p53-	pan-	micronuclei-	G2/S	IR	3	12	4	3	11	2	3	5	0	3	1	2
11473_P1_P1_5	BRIP1.67	108.5755	104.0849	112.8065	109.0991	103.1651	107.5802	103.4387	116.1651	107.8585	0	1	3	0	5	17	10	24	0	212	744	Ki67+	phoH3-	cycA-	FALSE	cPARP-	p21+	p53-	pan-	micronuclei-	G1	IR	4	0	1	1	1	0	1	0	2	4	0	2
11473_P1_P1_7	RAD51D.51	105.0131	103.0197	108.3714	106.9607	103.2262	105.741	103.8885	125.9672	109.6459	0	0	0	0	0	12	0	0	0	305	797	Ki67-	phoH3-	cycA-	FALSE	cPARP-	p21+	p53-	pan-	micronuclei-	G0	IR	13	0	0	0	0	0	1	0	0	0	0	0
11473_P2_P2_1	FANCA.101	103.136	112.2463	133.7065	131.6654	105.4118	135.4449	105.1213	107.8676	118.6838	0	2	0	16	1	2	0	0	1	272	1959	Ki67+	phoH3-	cycA+	TRUE	cPARP-	p21-	p53+	pan-	micronuclei+	G2/S	UNT	5	14	5	2	6	10	5	7	5	1	0	1
11473_P2_P2_2	FANCI.353	102.9214	102.8321	106.7021	105.1214	103.6464	105.3071	103.7821	120.2964	108.3821	0	0	0	0	0	0	0	0	0	280	2397	Ki67-	phoH3-	cycA-	FALSE	cPARP-	p21+	p53-	pan-	micronuclei-	G0	UNT	1	0	0	0	0	0	1	0	0	0	0	0
11473_P2_P2_4	FANCG.15	102.728	106.196	107.5093	107.3	103.084	105.936	104.536	105.332	108.876	0	0	0	0	0	0	0	5	1	250	536	Ki67+	phoH3-	cycA-	FALSE	cPARP-	p21-	p53-	pan-	micronuclei+	G1	UNT	0	4	0	0	0	0	1	2	0	0	0	0
11473_P2_P2_7	RAD51D.61	104.5939	103.8729	106.3284	106.8122	103.989	106.6657	104.2431	148.8315	110.547	0	0	1	0	0	8	0	9	1	362	2354	Ki67+	phoH3-	cycA-	FALSE	cPARP-	p21+	p53-	pan-	micronuclei+	G1	UNT	3	2	2	0	0	2	0	0	0	2	0	0
11474_P1_P1_6	FANCI.87	107.2085	110.9788	116.607	110.8481	103.5194	118.7102	103.7385	104.9647	112.417	20	12	13	27	0	22	1	7	1	283	939	Ki67+	phoH3-	cycA+	TRUE	cPARP-	p21-	p53-	pan-	micronuclei+	G2/S	IR	4	1	5	3	0	0	2	1	0	1	0	0
11474_P1_P1_7	NTC.3	105.575	106.7786	107.8303	106.8857	102.9964	105.8179	103.5143	107.6393	105.8571	0	0	0	10	3	10	0	2	0	280	1090	Ki67+	phoH3-	cycA-	FALSE	cPARP-	p21-	p53-	pan-	micronuclei-	G1	IR	0	0	1	0	0	2	2	0	0	0	1	2
11474_P1_P1_8	BRCA2.576	103.7188	103.0365	110.3224	106.7552	102.9948	105.9583	103.9896	105.3229	109.224	0	0	0	0	0	2	0	1	1	192	1154	Ki67-	phoH3-	cycA-	FALSE	cPARP-	p21-	p53-	pan-	micronuclei+	G0	IR	5	1	6	2	3	6	4	4	7	6	0	3
11474_P1_P1_9	AAVS1.15	105.8063063	105.9324324	119.7285999	110.268018	103.7815315	117.7995495	103.4797297	106.4009009	105.8828829	1	3	24	11	0	22	2	15	0	444	1507	Ki67+	phoH3-	cycA+	TRUE	cPARP-	p21-	p53-	pan-	micronuclei-	G2/S	IR	0	9	0	0	5	1	1	3	0	1	0	0
11474_P2_P2_1	BRIP1.67	103.0471	116.0067	131.8081	126.2997	108.3468	161.8586	104.5286	109.2256	114.1212	0	0	1	11	0	4	0	0	1	297	1183	Ki67+	phoH3-	cycA+	TRUE	cPARP-	p21+	p53-	pan-	micronuclei+	G2/S	UNT	1	13	3	6	4	7	0	10	0	0	0	0
11474_P2_P2_3	ATR.108	102.8452	104.829	105.885	106.2129	103.7935	105.671	103.629	111.4613	106.5452	0	0	1	0	0	2	1	5	0	310	2557	Ki67+	phoH3-	cycA-	FALSE	cPARP-	p21+	p53-	pan-	micronuclei-	G1	UNT	0	1	0	0	0	1	0	0	0	0	0	0
11474_P2_P2_6	AAVS1.32	102.928	105.748	114.0306122	110.916	103.888	131.136	104.436	104.736	109.436	0	0	0	0	0	1	0	0	1	250	784	Ki67+	phoH3-	cycA+	FALSE	cPARP-	p21-	p53-	pan-	micronuclei+	G2/S	UNT	1	1	4	1	1	3	2	4	2	0	0	1
11474_P2_P2_8	CDK12.522	102.2529	105.6912	104.8063	105.0912	103.3353	104.8441	104.4	105.7324	107.0735	0	0	0	2	0	0	0	4	0	340	1884	Ki67+	phoH3-	cycA-	FALSE	cPARP-	p21-	p53-	pan-	micronuclei-	G1	UNT	0	3	1	0	1	0	0	0	0	0	0	0
11474_P2_P2_9	FANCC.213	102.5225	103.5495	105.3124	105.5345	103.5676	104.9309	103.6336	112.952	106.7087	0	2	16	0	0	1	5	11	0	333	2196	Ki67+	phoH3-	cycA-	FALSE	cPARP-	p21+	p53-	pan-	micronuclei-	G1	UNT	1	0	1	0	1	0	1	0	1	0	0	0
11475_P1_P1_1	CDK12.276	108.972	106.376	108.4469	108.22	103.408	106.7	103.688	120.052	112.576	0	0	1	0	8	19	4	14	0	250	1687	Ki67+	phoH3-	cycA-	FALSE	cPARP-	p21+	p53-	pan-	micronuclei-	G1	IR	0	0	0	0	0	0	2	0	0	0	0	0
11475_P1_P1_3	FANCM.109	108.1843	106.8399	112.7299	109.7613	103.3656	110.5106	104.0393	158.6405	108.2991	0	0	0	0	4	28	2	26	1	331	1807	Ki67+	phoH3-	cycA-	FALSE	cPARP-	p21+	p53-	pan-	micronuclei+	G1	IR	7	1	6	1	0	3	0	0	0	1	0	2
11475_P1_P1_5	RAD51C.83	109.3821	103.3987	108.6587	107.515	103.1628	106.8439	103.3721	134.0532	106.4651	0	4	34	0	12	26	10	18	1	301	1588	Ki67-	phoH3-	cycA-	FALSE	cPARP-	p21+	p53-	pan-	micronuclei+	G0	IR	5	2	5	0	1	1	2	0	0	0	1	0
11475_P1_P1_6	FANCI.356	105.5439	108.1883	109.2213	107.9456	103.159	109.1297	103.6653	113.2887	108.0418	0	1	2	3	0	12	0	11	1	239	696	Ki67+	phoH3-	cycA-	FALSE	cPARP-	p21+	p53-	pan-	micronuclei+	G1	IR	2	1	2	2	1	0	1	0	1	1	0	0
11475_P1_P1_7	MRE11A.86	106.7244	111.0105	110.9067	109.0499	103.3858	124.1391	103.4961	107.0184	106.7349	10	3	3	29	0	27	0	1	0	381	868	Ki67+	phoH3-	cycA+	FALSE	cPARP-	p21-	p53-	pan-	micronuclei-	G2/S	IR	0	4	1	0	3	1	0	2	0	2	2	0
11475_P1_P1_8	AAVS1.4	105.2933333	104.2533333	112.7090539	111.0755556	103.3155556	107.4711111	103.7866667	111.2355556	111.7777778	0	1	0	2	0	14	2	12	1	225	983	Ki67+	phoH3-	cycA-	FALSE	cPARP-	p21+	p53-	pan-	micronuclei+	G1	IR	6	2	4	1	3	0	5	0	3	3	1	1
11475_P2_P2_4	AAVS1.88	103.5447154	134.0081301	127.7088388	135.6910569	263.0406504	108.6666667	104.5528455	106.0325203	110.0325203	1	0	0	0	0	3	0	0	0	123	577	Ki67+	phoH3+	cycA-	TRUE	cPARP-	p21-	p53-	pan-	micronuclei-	M	UNT	2	4	4	3	2	1	0	4	1	2	0	0
11475_P2_P2_7	FANCM.1	102.8643	110.9321	110.2066	110.0271	103.4027	108.6606	104.1267	105.1267	111.7828	0	0	0	32	0	0	0	0	0	221	726	Ki67+	phoH3-	cycA-	FALSE	cPARP-	p21-	p53-	pan-	micronuclei-	G1	UNT	0	4	2	1	1	2	0	3	0	0	0	0
11476_P1_P1_2	ATM.50	106.9537367	104.6725979	108.9057751	107.7081851	103.3060498	106.4341637	103.797153	114.1565836	106.7046263	0	0	1	0	0	17	3	21	0	281	1316	Ki67+	phoH3-	cycA-	FALSE	cPARP-	p21+	p53-	pan-	micronuclei-	G1	IR	3	0	1	0	0	0	2	0	0	1	0	0
11476_P1_P1_7	BRIP1.292	107.2873	108.9268	120.4155	115.4119	103.3225	107.6992	104.0949	127.3008	112.6748	4	0	3	30	2	27	0	1	0	369	1172	Ki67+	phoH3-	cycA-	TRUE	cPARP-	p21+	p53-	pan-	micronuclei-	G1	IR	6	5	5	1	3	1	1	2	3	2	1	0
11476_P1_P1_8	BARD1.74	105.6784	102.8353	110.5942	109.3412	102.9922	107.502	103.6353	114.8471	109.0706	0	1	0	0	3	11	5	19	0	255	764	Ki67-	phoH3-	cycA-	FALSE	cPARP-	p21+	p53-	pan-	micronuclei-	G0	IR	3	1	6	1	4	2	1	1	0	1	0	4
11476_P1_P1_9	FANCA.305	103.4696	104.3204	105.2939	106.4724	103.2983	106.6685	103.4365	104.0359	106.047	4	1	17	1	0	3	0	4	0	362	2402	Ki67+	phoH3-	cycA-	FALSE	cPARP-	p21-	p53-	pan-	micronuclei-	G1	IR	0	0	0	0	0	0	0	0	0	0	0	0
11476_P2_P2_1	BRCA1.9	102.9918	105.2192	113.4823	116.1726	103.5836	108.5096	104.2904	105.4932	111.8904	0	2	0	2	1	4	1	2	0	365	1779	Ki67+	phoH3-	cycA-	FALSE	cPARP-	p21-	p53-	pan-	micronuclei-	G1	UNT	0	1	4	0	4	3	1	0	0	1	0	0
11476_P2_P2_3	AAVS1.99	103.312	106.3	110.3175896	108.58	103.812	106.096	103.652	104.744	107.504	0	3	4	4	1	3	4	8	0	250	614	Ki67+	phoH3-	cycA-	FALSE	cPARP-	p21-	p53-	pan-	micronuclei-	G1	UNT	1	1	0	0	0	3	0	3	0	0	0	0
11476_P2_P2_4	FANCL.123	102.9959	105.8589	110.837	109.473	103.444	116.2116	104.5851	105.5726	109.2324	3	0	1	0	0	1	0	0	0	241	675	Ki67+	phoH3-	cycA+	FALSE	cPARP-	p21-	p53-	pan-	micronuclei-	G2/S	UNT	0	3	4	1	1	1	2	2	2	1	1	0
11476_P2_P2_5	BRCA2.146	103.6311	106.623	107.974	108.0164	104.0574	108.7295	104.8525	105.7951	110.4713	0	1	0	3	0	3	0	1	1	244	1039	Ki67+	phoH3-	cycA-	FALSE	cPARP-	p21-	p53-	pan-	micronuclei+	G1	UNT	1	0	6	2	0	4	1	0	0	1	0	0
11476_P2_P2_8	FANCG.14	103.3795	106.1596	104.5113	104.4006	103.1958	107.3102	104.0813	105.1175	107.4096	2	14	32	0	0	5	0	8	0	332	2042	Ki67+	phoH3-	cycA-	FALSE	cPARP-	p21-	p53-	pan-	micronuclei-	G1	UNT	0	2	0	0	1	1	0	0	0	0	0	0
11476_P2_P2_9	FANCI.196	102.6066	107.4344	118.1835	116.2732	109.7923	124.0328	103.5546	104.3224	106.5738	0	2	0	0	0	1	0	0	0	366	1215	Ki67+	phoH3-	cycA+	TRUE	cPARP-	p21-	p53-	pan-	micronuclei-	G2/S	UNT	0	12	0	3	4	1	0	7	0	0	1	0
11477_P1_P1_1	NTC.20	112.9675	109.9567	113.7118	111.5487	103.4549	121.4079	103.9097	104.7942	110.6643	30	11	17	22	8	27	6	9	0	277	1041	Ki67+	phoH3-	cycA+	FALSE	cPARP-	p21-	p53-	pan-	micronuclei-	G2/S	IR	0	0	0	0	0	1	2	0	0	0	0	0
11477_P1_P1_4	BRIP1.42	111.3587	103.2342	114.0094	111.803	103.2416	108.71	103.9981	116.0688	111.3309	0	0	0	0	17	54	18	83	2	538	1914	Ki67-	phoH3-	cycA-	FALSE	cPARP-	p21+	p53-	pan-	micronuclei+	G0	IR	8	4	8	0	4	5	1	3	1	4	3	0
11477_P1_P1_8	FANCD2.249	105.6905	107.5516	107.6297	108.2579	103.2103	107.8254	103.8254	122.5952	107.8968	0	2	11	17	2	9	10	17	0	252	937	Ki67+	phoH3-	cycA-	FALSE	cPARP-	p21+	p53-	pan-	micronuclei-	G1	IR	3	2	4	1	2	2	1	1	0	1	1	3
11477_P1_P1_9	ATM.131	105.9327731	103.7591036	107.8430316	108.907563	103.2773109	113.512605	103.1316527	105.372549	105.8907563	24	27	32	37	2	15	1	14	0	357	2784	Ki67+	phoH3-	cycA+	FALSE	cPARP-	p21-	p53-	pan-	micronuclei-	G2/S	IR	0	5	0	0	0	3	1	0	0	0	0	1
11477_P2_P2_2	ATM.682	102.6468	104.8294	109.9669	110.0675	104.0119	106.3373	103.9643	121.623	109.5238	0	1	11	0	0	1	3	5	0	252	1298	Ki67+	phoH3-	cycA-	FALSE	cPARP-	p21+	p53-	pan-	micronuclei-	G1	UNT	0	0	0	0	1	1	0	0	0	0	0	0
11477_P2_P2_3	FANCF.189	103.4023	107.2845	110.9994	111.9167	104.1868	124.5891	103.6667	104.4397	107.0833	16	23	7	0	0	3	0	0	0	348	1732	Ki67+	phoH3-	cycA+	FALSE	cPARP-	p21-	p53-	pan-	micronuclei-	G2/S	UNT	0	10	2	0	3	3	3	3	1	1	0	0
11477_P2_P2_4	AAVS1.100	102.4225941	126.5020921	136.3415698	153.0502092	244.7280335	141.5899582	103.4100418	104.3221757	105.2761506	0	0	0	0	0	0	0	0	2	239	688	Ki67+	phoH3+	cycA+	TRUE	cPARP-	p21-	p53-	pan-	micronuclei+	M	UNT	1	5	1	0	1	1	0	3	0	0	0	0
11477_P2_P2_7	BRCA1.10	104.4266	110.7782	107.4454	107.9044	103.3072	113.9454	104.3345	105.7747	111.273	5	0	3	7	0	3	0	0	0	293	1154	Ki67+	phoH3-	cycA+	FALSE	cPARP-	p21-	p53-	pan-	micronuclei-	G2/S	UNT	2	2	4	1	2	0	0	1	1	1	1	0
11477_P2_P2_8	ATR.478	102.1535	107.5371	113.5564	114.4233	103.9554	117.9777	104.2104	105.3342	109.3267	0	2	1	35	0	0	0	0	1	404	1001	Ki67+	phoH3-	cycA+	FALSE	cPARP-	p21-	p53-	pan-	micronuclei+	G2/S	UNT	0	7	0	1	7	1	1	1	0	0	0	1
11477_P2_P2_9	BRCA1.221	102.3232	105.4475	105.6662	105.826	103.5525	105.6077	103.7265	114.3785	106.7514	0	1	8	0	0	0	1	1	2	362	1450	Ki67+	phoH3-	cycA-	FALSE	cPARP-	p21+	p53-	pan-	micronuclei+	G1	UNT	2	1	0	0	0	2	1	0	0	0	0	0
11478_P1_P1_1	ATR.450	107.7478	107.9199	113.4884	120.4125	103.273	106.3086	103.7478	114.2641	107.1187	0	0	3	10	10	21	3	14	1	337	1462	Ki67+	phoH3-	cycA-	FALSE	cPARP-	p21+	p53-	pan-	micronuclei+	G1	IR	0	0	0	0	0	1	1	0	0	0	0	0
11478_P1_P1_4	FANCI.321	105.168	105.372	113.2592	111.172	103.628	107.396	104.076	119.956	107.144	0	0	0	0	0	14	0	10	0	250	845	Ki67+	phoH3-	cycA-	FALSE	cPARP-	p21+	p53-	pan-	micronuclei-	G1	IR	7	0	2	0	1	0	0	2	0	2	0	2
11478_P1_P1_6	RAD51C.83	105.2523	109.4369	108.1979	109.4009	103.4009	110.8153	103.6712	110.482	112.5495	0	0	0	0	0	8	0	3	0	222	682	Ki67+	phoH3-	cycA-	FALSE	cPARP-	p21+	p53-	pan-	micronuclei-	G1	IR	0	2	4	0	1	1	2	2	3	2	0	1
11478_P1_P1_9	FANCI.164	104.3039	103.9753	106.8078	106.583	103.2049	105.6608	103.5336	111.6855	106.2509	0	3	13	9	0	10	2	8	0	283	900	Ki67+	phoH3-	cycA-	FALSE	cPARP-	p21+	p53-	pan-	micronuclei-	G1	IR	0	0	0	0	0	2	0	0	0	0	0	0
11478_P2_P2_2	FANCD2.338	103.4182	103.9273	106.0659	106.0649	103.7714	106.2078	104.2831	123.0416	108.4	0	0	1	0	1	2	2	4	1	385	2215	Ki67+	phoH3-	cycA-	FALSE	cPARP-	p21+	p53-	pan-	micronuclei+	G1	UNT	1	1	1	0	0	2	0	0	0	1	0	0
11478_P2_P2_3	BRCA2.208	103.6746	105.5317	107.5592	107.0979	103.5952	107.3915	103.5767	104.4788	106.2937	0	1	8	6	0	5	3	10	0	378	1951	Ki67+	phoH3-	cycA-	FALSE	cPARP-	p21-	p53-	pan-	micronuclei-	G1	UNT	1	1	0	0	0	1	0	1	0	0	0	0
11478_P2_P2_4	BRCA1.151	102.6706	106.9703	114.7895	113.7211	104.1869	123.0712	103.8487	104.8932	107.2789	5	2	0	0	0	1	0	0	0	337	974	Ki67+	phoH3-	cycA+	FALSE	cPARP-	p21-	p53-	pan-	micronuclei-	G2/S	UNT	1	8	5	1	7	1	0	8	0	0	0	0
11478_P2_P2_7	NTC.14	103.6448	102.8069	106.4642	106.8378	103.4981	106.2124	103.6062	116.1969	111.8494	0	0	0	0	1	3	1	2	0	259	965	Ki67-	phoH3-	cycA-	FALSE	cPARP-	p21+	p53-	pan-	micronuclei-	G0	UNT	3	0	4	0	0	2	2	0	0	0	0	0
11478_P2_P2_8	BARD1.79	102.198	103.6634	105.6424	105.7525	103	104.8977	103.7921	104.396	106.3234	0	0	1	0	0	0	0	1	0	303	962	Ki67+	phoH3-	cycA-	FALSE	cPARP-	p21-	p53-	pan-	micronuclei-	G1	UNT	0	1	0	0	0	0	0	0	0	0	0	0
11479_P1_P1_3	NTC.37	106.7922	106.102	112.0749	108.4588	103.051	107.8353	103.8353	110.8	111.6353	0	1	2	18	1	22	8	25	0	255	1189	Ki67+	phoH3-	cycA-	FALSE	cPARP-	p21+	p53-	pan-	micronuclei-	G1	IR	3	2	4	0	3	2	4	1	0	1	0	2
11479_P1_P1_4	BRCA1.221	104.6832	105.5305	121.2509	117.3435	103.1794	114.6947	103.8321	104.9618	109.6412	3	0	0	1	0	6	8	9	0	262	813	Ki67+	phoH3-	cycA+	TRUE	cPARP-	p21-	p53-	pan-	micronuclei-	G2/S	IR	2	3	4	2	2	0	3	3	1	2	1	0
11479_P1_P1_9	BRIP1.67	104.9786	103.8899	107.6393	106.9939	103.1498	109.6147	102.9939	103.7982	105.3303	30	21	29	18	0	10	3	9	0	327	1253	Ki67+	phoH3-	cycA-	FALSE	cPARP-	p21-	p53-	pan-	micronuclei-	G1	IR	0	4	0	0	0	0	0	0	0	0	0	0
11479_P2_P2_1	NTC.12	102.9574	111.0186	111.9813	112.8936	104.5878	128.609	104.4282	106.4229	113.2287	1	2	0	1	0	1	0	0	0	376	2728	Ki67+	phoH3-	cycA+	FALSE	cPARP-	p21-	p53-	pan-	micronuclei-	G2/S	UNT	2	17	4	7	8	3	3	5	0	0	0	0
11479_P2_P2_2	NTC.21	102.6741	108.6614	106.5774	109.1646	104.7089	106.4462	104.3323	155.2658	110.0222	0	0	0	1	0	1	2	2	1	316	1583	Ki67+	phoH3-	cycA-	FALSE	cPARP-	p21+	p53-	pan-	micronuclei+	G1	UNT	1	1	0	0	0	2	0	0	0	0	0	0
11479_P2_P2_3	NTC.43	103.3673	104.2611	110.5562	110.0133	103.8009	106.1814	103.7434	126.2611	107.8717	0	1	1	0	0	4	0	4	0	226	721	Ki67+	phoH3-	cycA-	FALSE	cPARP-	p21+	p53-	pan-	micronuclei-	G1	UNT	2	2	0	0	0	0	0	0	0	1	0	0
11479_P2_P2_4	AAVS1.19	103.6368159	107.3283582	109.2781955	109.9004975	103.9402985	106.7910448	104.4477612	108.1243781	119.3084577	0	0	2	1	1	2	0	3	0	201	665	Ki67+	phoH3-	cycA-	FALSE	cPARP-	p21+	p53+	pan-	micronuclei-	G1	UNT	4	3	6	0	2	1	1	4	0	0	0	0
11479_P2_P2_6	BRIP1.294	107.1354	103.4192	108.1554	107.4585	103.345	106.0306	103.9607	117.179	109.2314	0	0	0	0	0	19	0	0	2	229	650	Ki67-	phoH3-	cycA-	FALSE	cPARP-	p21+	p53-	pan-	micronuclei+	G0	UNT	2	2	0	0	3	2	1	0	2	3	0	0
11479_P2_P2_8	BRIP1.214	102.7786	106.2681	105.7556	105.3357	103.4988	114.1352	103.8065	105.0862	106.3869	23	11	19	0	0	2	1	1	0	429	2635	Ki67+	phoH3-	cycA+	FALSE	cPARP-	p21-	p53-	pan-	micronuclei-	G2/S	UNT	0	5	0	0	1	2	0	0	0	0	0	0
11479_P2_P2_9	NTC.11	102.6441	104.3517	106.6617	105.5466	103.411	105.089	103.7458	104.5	105.6398	0	2	4	3	0	1	2	7	2	236	1209	Ki67+	phoH3-	cycA-	FALSE	cPARP-	p21-	p53-	pan-	micronuclei+	G1	UNT	0	3	0	0	0	0	0	0	0	0	0	0
1148_P1_P1_4	FANCG.15	104.7449	103.1497	109.9538	111.6054	103.3469	108.0034	103.5748	124.2857	111.3639	0	0	0	0	0	6	0	1	0	294	1082	Ki67-	phoH3-	cycA-	FALSE	cPARP-	p21+	p53-	pan-	micronuclei-	G0	IR	8	0	2	1	2	0	2	0	0	1	0	0
1148_P2_P2_3	CDK12.420	103.1954	102.9924	106.7356	106.5203	103.3503	105.8503	103.7081	126.2005	108.9822	0	0	1	0	0	3	0	14	0	394	1759	Ki67-	phoH3-	cycA-	FALSE	cPARP-	p21+	p53-	pan-	micronuclei-	G0	UNT	3	3	6	0	2	2	0	0	0	3	0	1
1148_P2_P2_5	BRIP1.292	104.1281	103.1281	105.6257	105.5281	103.4625	106.4719	104.05	114.1344	108.3906	0	0	0	0	2	7	0	4	0	320	2183	Ki67-	phoH3-	cycA-	FALSE	cPARP-	p21+	p53-	pan-	micronuclei-	G0	UNT	1	1	3	0	0	1	0	0	0	1	0	1
1148_P2_P2_6	BRCA1.10	103.2948	102.8754	107.7393	108.1094	103.7234	106.8936	103.9544	119.5167	106.9909	0	0	0	0	1	4	0	4	1	329	2064	Ki67-	phoH3-	cycA-	FALSE	cPARP-	p21+	p53-	pan-	micronuclei+	G0	UNT	6	3	13	0	0	1	3	0	0	1	1	1
1148_P2_P2_7	ATR.505	102.3462	104.5769	106.1924	106.3013	103.4038	105.6955	103.8077	119.7853	110.5385	0	0	0	0	0	0	0	0	0	312	1393	Ki67+	phoH3-	cycA-	FALSE	cPARP-	p21+	p53-	pan-	micronuclei-	G1	UNT	3	0	1	0	0	0	1	0	0	2	0	1
1148_P2_P2_8	BRCA1.10	102.6054	104.1565	106.917	106.7755	103.0884	106.2313	104.1939	114.3367	113.0748	0	0	0	0	0	1	2	8	0	294	1120	Ki67+	phoH3-	cycA-	FALSE	cPARP-	p21+	p53-	pan-	micronuclei-	G1	UNT	1	1	7	2	2	2	0	1	1	3	1	0
11480_P1_P1_1	FANCE.158	110.3053	113.6331	109.6298	108.014	103.3249	118.9216	103.1961	105.8683	104.9132	25	6	23	192	3	35	3	20	0	357	2728	Ki67+	phoH3-	cycA+	FALSE	cPARP-	p21-	p53-	pan-	micronuclei-	G2/S	IR	0	1	0	0	0	0	0	0	0	0	0	0
11480_P1_P1_2	BRCA2.539	106.8252	106.5	111.4792	109.0804	103.4685	115.5769	103.7413	104.5629	106.7867	3	0	2	4	1	20	0	8	0	286	1415	Ki67+	phoH3-	cycA+	FALSE	cPARP-	p21-	p53-	pan-	micronuclei-	G2/S	IR	0	5	4	0	2	3	1	0	0	2	1	0
11480_P1_P1_3	BARD1.79	108.9731	113.5349	121.7213	117.6102	103.9919	130.0833	104.0376	105.4946	116.3172	35	25	45	20	2	26	3	17	0	372	1661	Ki67+	phoH3-	cycA+	TRUE	cPARP-	p21-	p53+	pan-	micronuclei-	G2/S	IR	5	6	2	6	8	4	4	4	1	4	3	1
11480_P1_P1_5	MRE11A.86	108.3236	104.2255	106.5993	105.7418	103.2509	105.7273	103.6836	130.8618	105.9309	0	5	31	3	5	16	5	16	0	275	1450	Ki67+	phoH3-	cycA-	FALSE	cPARP-	p21+	p53-	pan-	micronuclei-	G1	IR	8	1	2	0	0	0	1	0	0	2	0	0
11480_P1_P1_6	AAVS1.4	105.5516014	104.594306	109.6231494	107.8113879	102.9217082	107.683274	103.5409253	105.4768683	109.405694	0	1	0	9	1	11	1	18	0	281	743	Ki67+	phoH3-	cycA-	FALSE	cPARP-	p21-	p53-	pan-	micronuclei-	G1	IR	2	1	3	0	0	0	1	0	0	3	0	0
11480_P1_P1_7	CDK12.269	106.1193	108.9878	105.0399	104.8043	103.0275	106.6758	103.5535	113.526	105.526	0	1	0	1	1	15	0	6	1	327	1553	Ki67+	phoH3-	cycA-	FALSE	cPARP-	p21+	p53-	pan-	micronuclei+	G1	IR	2	0	0	0	0	0	1	0	0	0	0	3
11480_P1_P1_8	ATR.452	107.3862	102.6862	111.8433	111.1138	102.8966	106.6448	109.4414	105.2621	107.7759	0	0	0	0	0	24	0	0	2	290	1289	Ki67-	phoH3-	cycA-	FALSE	cPARP-	p21-	p53-	pan-	micronuclei+	G0	IR	7	5	3	0	2	3	0	7	0	1	3	6
11480_P1_P1_9	FANCG.269	103.5114	103.7273	105.0929	105.1562	103.3608	104.8125	103.6278	107.0795	105.6023	0	2	8	1	0	6	2	10	0	352	2152	Ki67+	phoH3-	cycA-	FALSE	cPARP-	p21-	p53-	pan-	micronuclei-	G1	IR	0	0	0	0	0	0	0	0	0	1	0	0
11480_P2_P2_1	ATM.448	103.7237762	108.7027972	113.0620121	117.6608392	103.8041958	110.3811189	104.7657343	108.1783217	123.451049	0	0	2	3	0	4	0	3	1	286	2306	Ki67+	phoH3-	cycA-	FALSE	cPARP-	p21+	p53+	pan-	micronuclei+	G1	UNT	0	7	3	2	3	3	2	0	0	1	0	0
11480_P2_P2_5	AAVS1.75	103.5	104.3719008	110.8297101	108.8760331	104.0991736	108.0454545	104.2644628	106.0123967	107.8760331	0	0	0	1	0	5	0	0	0	242	552	Ki67+	phoH3-	cycA-	FALSE	cPARP-	p21-	p53-	pan-	micronuclei-	G1	UNT	1	3	2	0	2	0	2	1	0	1	1	0
11480_P2_P2_9	ATR.2	102.4375	105.0586	107.4955	107.707	103.6328	109.3594	103.8164	104.5586	106.4414	6	1	2	0	0	0	1	4	0	256	771	Ki67+	phoH3-	cycA-	FALSE	cPARP-	p21-	p53-	pan-	micronuclei-	G1	UNT	0	1	1	1	1	2	1	0	0	0	0	0
11481_P1_P1_1	ATM.131	123.1385281	103.2164502	112.9810165	109.6233766	103.1125541	108.0692641	103.8354978	121.2467532	110.2987013	0	0	3	0	12	70	5	18	0	231	1633	Ki67-	phoH3-	cycA-	FALSE	cPARP-	p21+	p53-	pan-	micronuclei-	G0	IR	0	1	0	0	0	0	0	0	0	0	0	0
11481_P1_P1_3	NTC.36	107.8806	110.8333	109.8717	108.5697	103.3159	118.1045	103.5547	104.5871	111.51	33	9	25	3	2	31	4	13	0	402	1652	Ki67+	phoH3-	cycA+	FALSE	cPARP-	p21-	p53-	pan-	micronuclei-	G2/S	IR	1	3	3	3	3	2	2	0	0	0	0	0
11481_P1_P1_7	FANCG.15	103.6993	107.2095	107.9298	107.2736	103.5642	107.3615	103.8649	105.973	111.9291	0	0	0	1	0	5	0	9	0	296	940	Ki67+	phoH3-	cycA-	FALSE	cPARP-	p21-	p53-	pan-	micronuclei-	G1	IR	1	2	0	0	0	1	0	1	0	0	1	0
11481_P1_P1_9	CDK12.344	105.5993	103.0836	106.2395	105.2718	103.3136	104.8467	103.3902	107.1672	104.7387	0	1	2	0	0	13	0	20	0	287	3044	Ki67-	phoH3-	cycA-	FALSE	cPARP-	p21-	p53-	pan-	micronuclei-	G0	IR	0	2	0	0	0	0	0	0	0	0	0	0
11481_P2_P2_3	FANCG.269	104.425	105.675	108.0823	108.0393	103.7	113.0179	103.65	104.1679	106.6036	29	11	31	1	0	6	4	8	0	280	1239	Ki67+	phoH3-	cycA+	FALSE	cPARP-	p21-	p53-	pan-	micronuclei-	G2/S	UNT	0	1	1	0	0	0	2	1	0	0	0	1
11481_P2_P2_8	CHEK2.83	102.7329	105.1769	108.6341	106.2599	103.6715	113.1119	103.9675	105.1227	106.9314	0	8	3	7	0	2	0	0	1	277	1823	Ki67+	phoH3-	cycA+	FALSE	cPARP-	p21-	p53-	pan-	micronuclei+	G2/S	UNT	1	12	1	0	5	1	0	0	0	0	0	0
11482_P1_P1_1	FANCG.269	116.6654	103.3824	113.6416	113.5037	103.2132	108.6728	103.9926	130.3199	110.0221	0	1	1	0	13	37	2	13	1	272	823	Ki67-	phoH3-	cycA-	FALSE	cPARP-	p21+	p53-	pan-	micronuclei+	G0	IR	6	2	0	0	1	0	1	0	0	0	0	0
11482_P1_P1_3	AAVS1.15	110.7550432	106.2651297	122.1682967	108.3688761	103.5331412	107.5360231	103.8847262	117.3544669	108.3804035	0	0	0	0	12	33	6	22	3	347	2454	Ki67+	phoH3-	cycA-	TRUE	cPARP-	p21+	p53-	pan-	micronuclei+	G1	IR	3	2	3	0	2	1	1	0	1	1	2	0
11482_P1_P1_6	FANCL.44	105.7382	105.4163	109.211	108.6009	103.2918	109.9013	103.6395	116.0172	106.5966	0	1	0	6	1	12	2	8	1	233	962	Ki67+	phoH3-	cycA-	FALSE	cPARP-	p21+	p53-	pan-	micronuclei+	G1	IR	7	1	9	2	2	3	2	1	1	5	1	0
11482_P1_P1_8	FANCA.305	106.4238	103.2866	108.699	107.4756	102.7957	105.1707	103.5732	116.125	113.4756	0	0	0	3	3	25	0	4	1	328	608	Ki67-	phoH3-	cycA-	FALSE	cPARP-	p21+	p53-	pan-	micronuclei+	G0	IR	6	2	6	0	2	1	1	2	1	4	1	0
11482_P2_P2_1	BRCA2.365	103.4023	103.9925	116.1044	114.0639	104.0301	108.0526	104.4135	120.6767	119.6053	0	0	0	0	1	4	1	5	0	266	1169	Ki67+	phoH3-	cycA-	TRUE	cPARP-	p21+	p53+	pan-	micronuclei-	G1	UNT	1	1	5	0	0	2	0	1	0	2	0	0
11482_P2_P2_4	AAVS1.34	103.1227437	105.2274368	123.5205128	126.1877256	104.566787	133.8050542	103.9783394	105.5234657	108.5595668	0	1	1	3	0	1	0	0	0	277	1170	Ki67+	phoH3-	cycA+	TRUE	cPARP-	p21-	p53-	pan-	micronuclei-	G2/S	UNT	4	9	7	4	8	0	2	10	4	3	0	2
11482_P2_P2_6	FANCE.8	102.3825	111.6037	108.3909	108.7327	103.576	107.6728	104.6313	106.6959	112.7005	0	0	0	0	0	0	0	0	0	217	857	Ki67+	phoH3-	cycA-	FALSE	cPARP-	p21-	p53-	pan-	micronuclei-	G1	UNT	5	5	2	1	3	2	1	1	1	1	0	1
11482_P2_P2_7	NTC.47	102.6396	113.2438	108.0353	107.7633	103.2297	107.3428	104.2756	105.9046	110.3357	0	0	0	0	0	0	0	0	0	283	1105	Ki67+	phoH3-	cycA-	FALSE	cPARP-	p21-	p53-	pan-	micronuclei-	G1	UNT	3	3	7	2	2	1	1	1	0	1	1	0
11483_P1_P1_2	CDK12.344	111.8783	107.9444	115.7777	115.0132	103.7011	125.3333	103.8122	106.9815	107.2434	14	3	5	47	9	38	9	39	0	378	2114	Ki67+	phoH3-	cycA+	TRUE	cPARP-	p21-	p53-	pan-	micronuclei-	G2/S	IR	1	13	1	5	6	1	0	3	0	2	0	0
11483_P1_P1_4	PALB2.11	105.224	104.704	119.0697	115.252	102.88	108.392	103.924	104.864	113.7	0	1	0	2	0	6	0	1	1	250	789	Ki67+	phoH3-	cycA-	TRUE	cPARP-	p21-	p53-	pan-	micronuclei+	G1	IR	5	5	6	3	4	2	1	4	4	4	0	0
11483_P1_P1_7	CDK12.269	107.8467	109.2867	104.7265	104.9	103.18	107.4933	103.6967	111.1233	107.3767	0	0	0	1	3	28	0	8	0	300	1086	Ki67+	phoH3-	cycA-	FALSE	cPARP-	p21+	p53-	pan-	micronuclei-	G1	IR	2	2	0	0	0	1	0	0	0	1	0	0
11483_P2_P2_1	BRCA2.365	102.982	110.524	117.2629	118.021	104.5808	138.5449	104.2814	105.5958	115.982	0	5	0	7	0	2	0	0	0	334	1556	Ki67+	phoH3-	cycA+	TRUE	cPARP-	p21-	p53+	pan-	micronuclei-	G2/S	UNT	0	8	3	4	11	1	1	4	1	0	0	0
11483_P2_P2_2	FANCF.3	103.9567	103.8669	105.8246	106.0526	103.4768	105.0402	103.8545	107.4954	108.4303	0	3	24	0	0	10	4	12	0	323	1750	Ki67+	phoH3-	cycA-	FALSE	cPARP-	p21-	p53-	pan-	micronuclei-	G1	UNT	0	0	0	0	0	0	2	0	0	0	0	0
11483_P2_P2_4	FANCM.1	102.3964	105.7883	110.7878	108.3333	103.2658	106.0811	104.2613	104.6757	108.2928	0	0	0	0	0	0	0	0	0	222	707	Ki67+	phoH3-	cycA-	FALSE	cPARP-	p21-	p53-	pan-	micronuclei-	G1	UNT	1	2	4	0	0	1	1	1	0	1	0	0
11483_P2_P2_6	FANCG.347	103.2292	110.3363	108.8415	108.5774	103.5446	123.3542	104.3958	106.3631	112.3214	6	0	0	0	0	0	0	1	0	336	1325	Ki67+	phoH3-	cycA+	FALSE	cPARP-	p21-	p53-	pan-	micronuclei-	G2/S	UNT	1	4	9	1	4	3	0	1	0	1	0	1
11483_P2_P2_9	FANCA.313	102.7205	103.874	105.3351	106.4082	103.7397	105.6411	103.8575	121.0575	107.3397	0	5	7	0	0	3	8	4	0	365	3438	Ki67+	phoH3-	cycA-	FALSE	cPARP-	p21+	p53-	pan-	micronuclei-	G1	UNT	0	1	0	0	1	1	0	0	0	0	0	0
11484_P1_P1_6	FANCI.87	108.3345	110.2113	110.3211	109.1232	103.507	118.0458	103.7782	104.8451	109.9225	24	11	22	15	3	26	4	11	0	284	1202	Ki67+	phoH3-	cycA+	FALSE	cPARP-	p21-	p53-	pan-	micronuclei-	G2/S	IR	5	2	4	3	1	0	1	2	0	2	1	1
11484_P1_P1_8	AAVS1.19	104.5205882	103.9882353	110.8227334	108.8558824	103.1647059	106.7705882	103.6882353	116.2235294	109.5647059	0	1	1	0	0	11	2	13	1	340	739	Ki67+	phoH3-	cycA-	FALSE	cPARP-	p21+	p53-	pan-	micronuclei+	G1	IR	2	0	5	0	4	0	0	0	0	2	1	0
11484_P1_P1_9	RAD51D.212	105.3897	103.7828	107.2699	110.369	102.9793	109.6034	103.4862	104.0724	104.9414	15	6	6	18	0	22	0	12	0	290	993	Ki67+	phoH3-	cycA-	FALSE	cPARP-	p21-	p53-	pan-	micronuclei-	G1	IR	0	0	0	0	0	0	0	0	0	0	0	0
11484_P2_P2_3	RAD50.5	103.5208	106.2535	108.5756	108.6042	103.441	109.2083	103.7465	104.7396	107.6319	4	7	17	4	0	5	0	8	0	288	1647	Ki67+	phoH3-	cycA-	FALSE	cPARP-	p21-	p53-	pan-	micronuclei-	G1	UNT	0	1	1	0	0	0	1	0	0	0	0	0
11484_P2_P2_6	ATR.186	102.728	103.5287	110.2898	108.5249	104.4138	107.8736	104.4559	133.9962	110.6398	0	0	0	0	0	0	0	0	2	261	1356	Ki67+	phoH3-	cycA-	FALSE	cPARP-	p21+	p53-	pan-	micronuclei+	G1	UNT	6	1	7	1	6	2	2	1	4	1	0	2
11484_P2_P2_8	FANCI.276	104.25	107.2991	105.7162	105.8214	103.1205	105.0491	104.0804	105.0312	107.7946	0	0	1	8	1	5	1	3	0	224	1346	Ki67+	phoH3-	cycA-	FALSE	cPARP-	p21-	p53-	pan-	micronuclei-	G1	UNT	2	6	0	0	0	1	1	2	0	0	0	0
11484_P2_P2_9	FANCG.22	102.2896	103.6409	111.6672	125.6718	103.5444	105.6255	103.9035	105.5907	107.7915	0	0	9	0	0	0	3	11	0	259	1337	Ki67+	phoH3-	cycA-	FALSE	cPARP-	p21-	p53-	pan-	micronuclei-	G1	UNT	0	0	1	0	0	2	3	0	0	0	0	0
11485_P1_P1_2	BLM.267	106.7406	104.8781	110.8984	109.8625	102.8688	116.8156	103.0719	105.55	108.4375	5	3	0	0	0	21	0	8	0	320	1585	Ki67+	phoH3-	cycA+	FALSE	cPARP-	p21-	p53-	pan-	micronuclei-	G2/S	IR	1	7	0	0	3	0	0	2	1	0	0	0
11485_P1_P1_7	BRCA1.476	107.8506	103.6972	108.3833	107.7012	103.6195	107.8247	103.6813	124.7271	107.8267	0	0	0	0	9	38	0	15	0	502	1302	Ki67+	phoH3-	cycA-	FALSE	cPARP-	p21+	p53-	pan-	micronuclei-	G1	IR	1	0	7	0	1	1	1	0	1	2	1	1
11485_P2_P2_2	NTC.1	103.8438	104.9167	109.5114	107.1389	103.5382	106.1806	103.8854	114.1979	107.9271	0	1	1	6	1	10	0	8	0	288	1228	Ki67+	phoH3-	cycA-	FALSE	cPARP-	p21+	p53-	pan-	micronuclei-	G1	UNT	2	4	0	0	1	2	0	0	0	1	0	0
11485_P2_P2_3	ATR.223	102.2793	108.7759	112.2316	111.6586	103.9483	107.0414	103.9207	110.7276	112.2517	0	1	11	0	0	1	1	0	0	290	583	Ki67+	phoH3-	cycA-	FALSE	cPARP-	p21+	p53-	pan-	micronuclei-	G1	UNT	0	1	0	0	1	0	0	0	0	0	0	0
11485_P2_P2_6	NTC.40	102.8908	105.628	112.7823	109.116	104.5085	108.0273	104.57	129.256	113.5154	0	0	0	0	0	1	0	1	1	293	859	Ki67+	phoH3-	cycA-	FALSE	cPARP-	p21+	p53-	pan-	micronuclei+	G1	UNT	2	0	3	1	1	3	5	2	1	2	0	0
11485_P2_P2_7	BLM.149	103.5688	112.211	111.8504	109.2385	103.3976	125.1315	104.0765	105.1682	110.1468	10	3	2	26	0	3	0	0	0	327	1123	Ki67+	phoH3-	cycA+	FALSE	cPARP-	p21-	p53-	pan-	micronuclei-	G2/S	UNT	1	5	11	4	3	4	4	2	0	0	0	1
11486_P1_P1_1	ATR.624	116.1075	112.1925	121.3163	130.19	104.3775	132.7	104.01	111.6375	109.55	0	2	11	42	18	49	4	31	0	400	2962	Ki67+	phoH3-	cycA+	TRUE	cPARP-	p21+	p53-	pan-	micronuclei-	G2/S	IR	0	8	0	0	1	3	0	1	0	0	0	0
11486_P1_P1_9	ATR.108	105.0234	104.0033	107.9022	106.7525	102.9799	109.0936	103.3478	103.8161	105.7926	18	5	14	10	0	15	1	13	0	299	818	Ki67+	phoH3-	cycA-	FALSE	cPARP-	p21-	p53-	pan-	micronuclei-	G1	IR	0	0	0	0	0	0	0	0	0	0	0	0
11486_P2_P2_1	ATR.152	104.3167	105.3567	108.2926	108.9367	103.3467	106.0667	103.8933	111.6333	109.4	0	0	0	0	1	8	0	2	0	300	1921	Ki67+	phoH3-	cycA-	FALSE	cPARP-	p21+	p53-	pan-	micronuclei-	G1	UNT	1	0	1	0	0	4	0	0	0	0	0	0
11486_P2_P2_2	BARD1.79	104.2169	107.0563	106.8431	107.6986	103.6141	108.5014	104.1972	105.8901	108.8789	0	3	9	49	0	9	2	11	0	355	2148	Ki67+	phoH3-	cycA-	FALSE	cPARP-	p21-	p53-	pan-	micronuclei-	G1	UNT	1	0	0	0	0	3	1	0	0	0	0	0
11486_P2_P2_3	AAVS1.54	109.8717949	103.7106227	114.3576874	107.9413919	104.1135531	105.8864469	103.7289377	132.6886447	112.5311355	0	1	1	1	3	22	13	10	0	273	1574	Ki67+	phoH3-	cycA-	FALSE	cPARP-	p21+	p53-	pan-	micronuclei-	G1	UNT	2	0	0	0	0	3	5	1	0	1	0	1
11486_P2_P2_4	AAVS1.60	102.1598174	103.4657534	110.1061828	111.56621	103.6210046	116.8082192	103.8584475	104.2739726	106.6073059	0	0	0	0	0	0	0	0	1	219	744	Ki67-	phoH3-	cycA+	FALSE	cPARP-	p21-	p53-	pan-	micronuclei+	G0	UNT	0	1	10	1	0	3	1	1	0	1	0	0
11486_P2_P2_6	NTC.18	102.5314	111.6087	112.8984	110.2367	104.0097	107.744	104.4928	115.2464	110.8019	0	0	0	1	0	0	0	0	0	207	443	Ki67+	phoH3-	cycA-	FALSE	cPARP-	p21+	p53-	pan-	micronuclei-	G1	UNT	1	3	5	2	1	0	1	0	4	4	0	0
11486_P2_P2_8	RAD51D.62	102.6044	106.3301	107.8101	106.9733	103.9466	115.8058	103.9709	104.6723	105.8325	4	14	1	20	0	2	0	0	0	412	1643	Ki67+	phoH3-	cycA+	FALSE	cPARP-	p21-	p53-	pan-	micronuclei-	G2/S	UNT	0	8	1	1	9	2	0	2	0	0	0	0
11486_P2_P2_9	FANCA.316	102.5205	105.2456	109.0738	108.6988	103.4766	114.1579	103.6111	104.2251	106.2895	11	14	19	7	0	0	0	0	0	342	1192	Ki67+	phoH3-	cycA+	FALSE	cPARP-	p21-	p53-	pan-	micronuclei-	G2/S	UNT	0	9	0	0	6	1	1	2	0	1	0	0
11487_P1_P1_1	ATR.62	115.169	105.2183	109.0854	108.0035	103.5704	106.588	103.6585	107.4225	108.4366	0	2	5	2	20	41	0	5	1	284	972	Ki67+	phoH3-	cycA-	FALSE	cPARP-	p21-	p53-	pan-	micronuclei+	G1	IR	0	1	0	0	0	0	0	0	0	0	0	0
11487_P1_P1_2	FANCD2.338	106.5034	106.0276	108.2944	109.8069	103.2793	114.6931	103.9414	104.969	108.3	2	2	2	0	1	18	3	16	0	290	1875	Ki67+	phoH3-	cycA+	FALSE	cPARP-	p21-	p53-	pan-	micronuclei-	G2/S	IR	2	0	2	2	1	4	1	0	0	3	0	0
11487_P1_P1_3	FANCA.101	113.7795	106.9724	112.6745	110.1969	103.4449	108.2559	103.7992	111.7874	110.0197	0	1	4	1	9	43	0	11	0	254	768	Ki67+	phoH3-	cycA-	FALSE	cPARP-	p21+	p53-	pan-	micronuclei-	G1	IR	1	1	0	0	1	0	1	0	0	4	1	0
11487_P1_P1_8	CHEK2.83	103.1626	104.4959	110.8494	110.1599	103.2602	107.3089	103.4309	120.1057	105.8482	0	5	48	8	0	3	3	24	0	369	2351	Ki67+	phoH3-	cycA-	FALSE	cPARP-	p21+	p53-	pan-	micronuclei-	G1	IR	4	4	6	1	2	1	1	2	0	0	1	0
11487_P1_P1_9	BARD1.24	103.4747	104.5095	107.4803	106.8797	103.1614	108.0285	103.5506	104.3165	106.3797	11	12	21	4	0	2	0	9	1	316	814	Ki67+	phoH3-	cycA-	FALSE	cPARP-	p21-	p53-	pan-	micronuclei+	G1	IR	0	2	0	0	1	0	0	0	0	0	0	0
11487_P2_P2_1	AAVS1.108	103.0339943	106.7677054	114.6138945	116.7223796	104.0169972	115.3994334	104.674221	105.7790368	113.592068	0	0	0	5	0	1	0	2	0	353	1497	Ki67+	phoH3-	cycA+	FALSE	cPARP-	p21-	p53-	pan-	micronuclei-	G2/S	UNT	0	6	11	3	2	4	0	5	0	0	0	0
11487_P2_P2_6	PALB2.6	102.7946	112.7946	109.1253	109.6431	103.5522	107.1145	104.3906	105.8081	112.2121	0	0	0	7	0	3	1	3	0	297	830	Ki67+	phoH3-	cycA-	FALSE	cPARP-	p21-	p53-	pan-	micronuclei-	G1	UNT	3	2	3	1	2	0	0	2	2	1	0	2
11487_P2_P2_8	RAD51D.62	102.8119	106.0272	109.1363	108.8515	104.4431	119.5074	103.6658	104.3441	105.6139	0	5	1	10	0	3	0	0	0	404	2253	Ki67+	phoH3-	cycA+	FALSE	cPARP-	p21-	p53-	pan-	micronuclei-	G2/S	UNT	0	15	0	1	11	3	1	6	0	1	0	0
11487_P2_P2_9	NTC.6	102.3073	103.224	105.3543	105.0417	103.5755	104.7812	103.737	137.8802	107.1328	0	1	0	0	0	0	0	3	0	384	2656	Ki67-	phoH3-	cycA-	FALSE	cPARP-	p21+	p53-	pan-	micronuclei-	G0	UNT	0	0	1	0	1	2	1	0	0	1	0	0
11488_P1_P1_2	FANCI.350	112.5144	104.8621	114.7579	113.1609	104.2241	107.1351	105.158	110.4856	107.6322	0	0	23	0	5	37	0	0	0	348	1111	Ki67+	phoH3-	cycA-	FALSE	cPARP-	p21+	p53-	pan-	micronuclei-	G1	IR	2	0	4	0	0	0	1	0	0	0	0	0
11488_P1_P1_3	FANCA.101	117.1592	108.5871	112.8505	111.4726	103.4478	109.1741	103.9104	119.0945	114.4527	0	2	3	4	9	38	1	18	0	201	883	Ki67+	phoH3-	cycA-	FALSE	cPARP-	p21+	p53-	pan-	micronuclei-	G1	IR	8	2	0	1	0	0	2	0	0	3	0	0
11488_P1_P1_5	AAVS1.72	106.0335821	103.5485075	109.9377526	107.2873134	103.0261194	106.2686567	103.4850746	119.2835821	109.3097015	0	1	28	0	1	10	3	17	0	268	1237	Ki67+	phoH3-	cycA-	FALSE	cPARP-	p21+	p53-	pan-	micronuclei-	G1	IR	6	0	3	0	0	0	1	0	0	0	0	0
11488_P1_P1_6	RAD51D.165	105.8	111.7879	110.9137	108.8697	103.4879	131.0485	103.6364	104.6848	106.8636	8	0	2	7	0	19	0	0	1	330	857	Ki67+	phoH3-	cycA+	FALSE	cPARP-	p21-	p53-	pan-	micronuclei+	G2/S	IR	2	3	2	4	3	0	3	1	2	2	1	2
11488_P1_P1_8	FANCD2.167	105.4681	106.5745	110.1706	108.9362	103.2511	107.0553	103.8596	107.3064	109.217	0	0	0	0	1	19	1	19	0	235	762	Ki67+	phoH3-	cycA-	FALSE	cPARP-	p21-	p53-	pan-	micronuclei-	G1	IR	1	0	2	1	0	1	0	0	0	0	0	0
11488_P2_P2_1	FANCM.160	103.1617	108.6846	109.5389	110.0458	103.4906	125.4663	104.3342	105.8248	111.442	1	0	0	0	0	0	0	0	0	371	2071	Ki67+	phoH3-	cycA+	FALSE	cPARP-	p21-	p53-	pan-	micronuclei-	G2/S	UNT	2	4	0	7	1	5	4	2	0	1	0	0
11488_P2_P2_2	BRCA2.576	109.8153	107.0241	105.9107	106.1325	103.4699	105.5863	103.9277	111.3815	107.5663	0	2	11	0	6	25	2	15	0	249	1332	Ki67+	phoH3-	cycA-	FALSE	cPARP-	p21+	p53-	pan-	micronuclei-	G1	UNT	0	1	0	0	0	1	0	0	0	0	0	0
11488_P2_P2_4	FANCF.3	102.5823	110.5127	116.8539	115.9367	103.2152	109.8924	104.4684	105.0253	108.8987	0	0	0	0	0	0	0	0	0	158	486	Ki67+	phoH3-	cycA-	TRUE	cPARP-	p21-	p53-	pan-	micronuclei-	G1	UNT	0	5	2	5	3	2	2	3	2	1	0	0
11488_P2_P2_5	CHEK2.165	102.1071	107.3492	107.6655	107.4603	103.4683	106.4524	104.2698	104.996	111.7659	0	0	0	0	0	0	0	0	0	252	592	Ki67+	phoH3-	cycA-	FALSE	cPARP-	p21-	p53-	pan-	micronuclei-	G1	UNT	0	2	2	1	0	0	0	2	1	1	0	1
11488_P2_P2_9	XRCC3.198	102.4969	103.3673	107.3735	107.0247	103.6944	105.9444	103.9167	118.784	106.8951	0	0	0	0	0	1	1	11	0	324	1261	Ki67-	phoH3-	cycA-	FALSE	cPARP-	p21+	p53-	pan-	micronuclei-	G0	UNT	1	0	0	0	1	0	0	0	0	0	0	0
11489_P1_P1_1	FANCG.35	114.3333	104.475	111.3427	109.45	103.3333	107.8042	103.9667	125.3583	107.9292	0	1	8	0	10	34	10	32	2	240	1275	Ki67+	phoH3-	cycA-	FALSE	cPARP-	p21+	p53-	pan-	micronuclei+	G1	IR	0	0	0	0	0	1	0	0	0	2	0	0
11489_P1_P1_6	BRIP1.291	110.8287	120.412	109.1483	107.8333	103.4722	110.2083	103.6435	115.588	106.2639	1	0	7	6	2	22	0	3	0	216	607	Ki67+	phoH3-	cycA-	FALSE	cPARP-	p21+	p53-	pan-	micronuclei-	G1	IR	2	1	0	0	0	3	0	1	0	5	0	0
11489_P1_P1_8	ATM.518	104.992674	105.7912088	112.4703608	107.2600733	103.043956	107.0695971	103.8571429	112.5018315	109.7069597	0	1	4	11	0	15	5	19	0	273	776	Ki67+	phoH3-	cycA-	FALSE	cPARP-	p21+	p53-	pan-	micronuclei-	G1	IR	3	0	4	1	2	0	2	1	1	3	0	0
11489_P2_P2_2	FANCI.87	102.8466	106.4185	111.09	114.9904	104.1278	122.0032	103.9073	108.6262	112.4569	5	21	14	1	0	3	0	0	0	313	2799	Ki67+	phoH3-	cycA+	FALSE	cPARP-	p21+	p53-	pan-	micronuclei-	G2/S	UNT	2	17	2	1	10	3	4	9	0	0	0	0
11489_P2_P2_3	FANCG.183	103.4863	104.7182	109.1469	110.7781	103.3242	107.9352	104.6559	105.0374	107.3865	13	4	18	18	0	2	2	4	1	401	1450	Ki67+	phoH3-	cycA-	FALSE	cPARP-	p21-	p53-	pan-	micronuclei+	G1	UNT	1	1	2	1	1	1	0	0	0	1	1	0
11489_P2_P2_4	MRE11A.171	102.7147	119.8693	133.4873	145.9467	251.112	142.72	104.4507	105.2667	110.0027	0	0	0	0	0	0	0	0	0	375	983	Ki67+	phoH3+	cycA+	TRUE	cPARP-	p21-	p53-	pan-	micronuclei-	M	UNT	0	8	12	7	4	4	0	10	0	0	0	0
11489_P2_P2_6	ATM.50	103.0179641	127.1616766	142.1319149	162.7784431	190.1197605	126.0838323	103.9820359	104.6107784	109.5928144	0	0	0	0	1	2	0	0	3	167	705	Ki67+	phoH3+	cycA+	TRUE	cPARP-	p21-	p53-	pan-	micronuclei+	M	UNT	6	8	7	8	4	2	3	6	5	4	0	1
11489_P2_P2_7	NTC.47	102.3669	109.3226	107.0747	107.4919	103.0565	106.875	103.9879	105.254	109.9153	0	0	0	3	0	0	0	0	0	248	897	Ki67+	phoH3-	cycA-	FALSE	cPARP-	p21-	p53-	pan-	micronuclei-	G1	UNT	0	2	5	4	1	2	3	0	0	2	0	0
11489_P2_P2_8	FANCM.104	102.9038	103.2846	105.313	104.9538	103.1731	104.6269	103.9269	112.9962	106.8385	0	0	0	0	0	1	1	6	0	260	949	Ki67-	phoH3-	cycA-	FALSE	cPARP-	p21+	p53-	pan-	micronuclei-	G0	UNT	0	0	2	0	0	0	0	0	0	0	0	0
11489_P2_P2_9	ATR.2	106.4685	104.5826	106.0514	107.1742	103.5255	108.5195	103.8529	104.6006	107.2192	0	2	3	0	9	8	2	6	0	333	1713	Ki67+	phoH3-	cycA-	FALSE	cPARP-	p21-	p53-	pan-	micronuclei-	G1	UNT	0	1	0	0	2	3	1	0	0	0	0	0
1149_P1_P1_1	ATM.467	117.8530466	106.9892473	111.6903164	110.1792115	103.265233	121.1541219	104.1146953	106.4050179	114.0896057	5	3	29	75	14	46	13	26	0	279	1043	Ki67+	phoH3-	cycA+	FALSE	cPARP-	p21-	p53-	pan-	micronuclei-	G2/S	IR	7	1	5	1	1	2	0	1	0	2	0	0
1149_P1_P1_5	NTC.43	107.0384	109.8822	120.603	114.5616	103.5288	131.0685	103.5041	105.0493	105.8658	5	0	12	0	0	24	0	4	0	365	1141	Ki67+	phoH3-	cycA+	TRUE	cPARP-	p21-	p53-	pan-	micronuclei-	G2/S	IR	1	13	1	5	6	0	1	5	1	1	0	2
1149_P1_P1_7	FANCA.208	104.203	113.6316	111.6601	109.7744	103.6466	134.6617	103.5677	104.6579	106.485	12	1	0	15	0	8	0	1	0	266	909	Ki67+	phoH3-	cycA+	FALSE	cPARP-	p21-	p53-	pan-	micronuclei-	G2/S	IR	2	5	3	1	5	1	1	2	2	8	1	2
1149_P1_P1_9	MRE11A.161	107.7043	105.4489	115.6917	110.0672	103.5215	117.3763	103.8763	106.5672	108.3011	21	21	34	71	2	27	0	14	0	372	1200	Ki67+	phoH3-	cycA+	TRUE	cPARP-	p21-	p53-	pan-	micronuclei-	G2/S	IR	1	12	0	5	4	1	0	5	0	0	0	0
1149_P2_P2_1	FANCA.355	104.1553	111.7379	113.2948	115.5502	107.5275	140.2265	104.0939	105.2201	108.3689	2	4	1	17	1	7	0	0	0	309	2317	Ki67+	phoH3-	cycA+	FALSE	cPARP-	p21-	p53-	pan-	micronuclei-	G2/S	UNT	1	18	2	7	6	2	0	4	1	2	0	0
1149_P2_P2_3	FANCM.9	103.3871	106.5258	112.6784	119.4161	103.8065	114.2871	104.1581	106.1032	112.1839	14	16	19	6	0	2	0	2	0	310	1732	Ki67+	phoH3-	cycA+	FALSE	cPARP-	p21-	p53-	pan-	micronuclei-	G2/S	UNT	7	5	5	3	4	2	1	4	1	3	0	0
1149_P2_P2_4	NTC.4	102.3294	104.502	112.0597	112.2078	103.4353	112.9098	103.5961	104.7451	107.8157	0	0	3	0	0	0	0	0	0	255	804	Ki67+	phoH3-	cycA+	FALSE	cPARP-	p21-	p53-	pan-	micronuclei-	G2/S	UNT	0	4	4	1	1	1	1	1	0	0	0	0
1149_P2_P2_7	FANCG.12	102.5536	111.7817	118.6888	111.9504	104.0536	126.6845	104.0575	105.0516	109.7302	7	10	0	12	0	4	0	0	0	504	1925	Ki67+	phoH3-	cycA+	TRUE	cPARP-	p21-	p53-	pan-	micronuclei-	G2/S	UNT	2	16	8	11	19	4	1	9	1	0	0	0
1149_P2_P2_8	FANCF.3	102.2919	103.2497	110.3831	110.315	103.2036	106.1857	104.0589	121.1665	109.2266	0	1	0	0	0	0	0	3	0	781	2237	Ki67-	phoH3-	cycA-	FALSE	cPARP-	p21+	p53-	pan-	micronuclei-	G0	UNT	5	3	5	3	1	4	2	5	1	1	0	0
1149_P2_P2_9	MRE11A.161	103.1595	107.8405	110.4324	109.8466	103.5337	105.7914	103.4479	105.362	106.0798	0	0	0	1	0	2	1	3	0	163	717	Ki67+	phoH3-	cycA-	FALSE	cPARP-	p21-	p53-	pan-	micronuclei-	G1	UNT	0	5	2	1	4	2	0	3	0	2	0	0
11490_P1_P1_1	ATR.310	109.873	103.4008	109.3209	110.0476	103.4735	107.3598	103.787	128.8558	107.7672	0	1	0	0	22	57	15	71	2	756	3764	Ki67-	phoH3-	cycA-	FALSE	cPARP-	p21+	p53-	pan-	micronuclei+	G0	IR	1	0	0	0	1	0	1	0	0	0	0	0
11490_P1_P1_8	FANCA.198	109.5613	105.4097	111.332	109.0935	103.1387	108.2613	103.971	117.5903	110.7484	0	0	0	0	7	22	4	19	0	310	982	Ki67+	phoH3-	cycA-	FALSE	cPARP-	p21+	p53-	pan-	micronuclei-	G1	IR	8	2	5	0	12	1	1	3	1	4	2	2
11490_P2_P2_3	FANCG.15	102.4552	104.3862	107.0094	107.0103	103.4759	105.4379	103.6966	108.0966	107.3	0	0	2	0	0	0	0	0	0	290	1588	Ki67+	phoH3-	cycA-	FALSE	cPARP-	p21+	p53-	pan-	micronuclei-	G1	UNT	0	0	2	0	0	1	1	0	0	0	0	0
11490_P2_P2_4	FANCI.135	105.4459	104.1802	108.3201	108.1532	102.9955	105.8288	104.1351	111.1757	112.9595	0	0	0	0	0	11	0	12	0	222	478	Ki67+	phoH3-	cycA-	FALSE	cPARP-	p21+	p53-	pan-	micronuclei-	G1	UNT	3	1	4	0	1	0	0	0	0	0	0	0
11490_P2_P2_9	FANCM.329	103.0181	103.9366	105.4845	105.5982	103.2447	110.4199	103.6767	104.6193	106.9124	9	3	17	2	0	0	0	2	0	331	1682	Ki67+	phoH3-	cycA-	FALSE	cPARP-	p21-	p53-	pan-	micronuclei-	G1	UNT	0	1	0	0	0	0	0	0	0	0	0	0
11491_P1_P1_2	FANCM.18	107.4653	103.2153	106.1057	106.1458	103.125	105.8403	103.7014	112.0903	107.125	0	0	0	0	3	11	0	8	0	144	1759	Ki67-	phoH3-	cycA-	FALSE	cPARP-	p21+	p53-	pan-	micronuclei-	G0	IR	2	1	1	0	3	0	3	0	0	2	0	0
11491_P1_P1_3	BRCA1.391	112.0811	105.7568	110.7759	110.749	103.2973	107.6718	103.7027	113.7336	110.5714	0	5	4	10	10	32	4	18	1	259	1227	Ki67+	phoH3-	cycA-	FALSE	cPARP-	p21+	p53-	pan-	micronuclei+	G1	IR	4	1	3	1	2	2	1	0	1	1	0	1
11491_P1_P1_5	BRCA2.26	104.648	102.4641	107.8648	107.3901	102.7511	105.8789	103.2735	115.0807	106.2242	0	2	4	1	0	25	0	11	0	446	1561	Ki67-	phoH3-	cycA-	FALSE	cPARP-	p21+	p53-	pan-	micronuclei-	G0	IR	9	2	6	0	2	3	0	0	0	0	0	0
11491_P2_P2_1	FANCE.298	102.7823	104.1122	110.6043	111.8061	104.1463	106.9762	104.6361	127.3741	114.5544	0	0	0	0	0	3	1	5	0	294	1443	Ki67+	phoH3-	cycA-	FALSE	cPARP-	p21+	p53-	pan-	micronuclei-	G1	UNT	4	0	2	1	2	2	1	0	1	2	0	1
11491_P2_P2_3	NTC.8	103.0431	103.8118	105.888	106.8549	103.4785	105.2472	103.6349	111.5147	106.7823	0	7	25	2	2	3	10	4	0	441	2705	Ki67+	phoH3-	cycA-	FALSE	cPARP-	p21+	p53-	pan-	micronuclei-	G1	UNT	0	1	2	0	0	0	0	0	0	0	0	0
11491_P2_P2_5	RAD50.21	103.8839	114.0453	120.1242	117.7394	114.4674	139.2776	104.9773	105.5836	109.932	0	0	0	37	0	3	0	0	0	353	1055	Ki67+	phoH3+	cycA+	TRUE	cPARP-	p21-	p53-	pan-	micronuclei-	M	UNT	2	9	7	8	3	3	1	7	1	2	0	0
11491_P2_P2_9	FANCI.164	102.1986	103.8706	105.2038	105.7606	103.6223	105.133	103.4823	119.2766	106.7606	0	1	17	0	0	1	0	8	0	564	5171	Ki67+	phoH3-	cycA-	FALSE	cPARP-	p21+	p53-	pan-	micronuclei-	G1	UNT	0	1	0	0	1	1	0	0	0	1	0	0
11492_P1_P1_1	BRCA1.151	107.5837	104.9673	112.2713	109.0163	103.0898	106.0694	103.4653	111.898	107.8245	0	1	0	0	2	19	6	18	0	245	1102	Ki67+	phoH3-	cycA-	FALSE	cPARP-	p21+	p53-	pan-	micronuclei-	G1	IR	1	0	0	0	0	0	1	0	0	0	0	0
11492_P1_P1_5	FANCG.100	106.4875	107.2401	113.6204	109.8961	103.4122	118.0143	103.4624	105.6057	106.1111	22	6	8	10	0	23	0	7	0	279	1009	Ki67+	phoH3-	cycA+	FALSE	cPARP-	p21-	p53-	pan-	micronuclei-	G2/S	IR	2	6	2	1	2	0	1	2	1	2	0	1
11492_P1_P1_7	NTC.11	104.8257	106.6432	109.9123	108.3859	103.5851	119.278	103.7303	104.7344	115.5809	2	1	0	17	0	6	0	3	1	241	604	Ki67+	phoH3-	cycA+	FALSE	cPARP-	p21-	p53+	pan-	micronuclei+	G2/S	IR	4	1	0	2	3	1	0	2	2	1	1	2
11492_P1_P1_9	BARD1.74	105.5112	103.8062	107.0382	105.8399	103.0281	111.2191	103.2837	103.8483	104.8118	18	1	24	18	0	15	0	9	0	356	1439	Ki67+	phoH3-	cycA+	FALSE	cPARP-	p21-	p53-	pan-	micronuclei-	G2/S	IR	0	1	0	0	1	0	0	0	0	0	0	0
11492_P2_P2_3	FANCG.21	103.0904	108.8079	109.1835	106.7232	103.5254	104.8531	103.7006	104.4407	107.0056	0	2	3	1	0	0	0	4	0	177	594	Ki67+	phoH3-	cycA-	FALSE	cPARP-	p21-	p53-	pan-	micronuclei-	G1	UNT	0	4	1	0	0	2	0	0	0	1	0	0
11492_P2_P2_5	FANCG.15	105.9789	113.3662	108.8226	109.0634	104.4155	117.7711	105.1268	107.9613	112.6197	10	2	8	0	0	9	0	0	0	284	947	Ki67+	phoH3-	cycA+	FALSE	cPARP-	p21-	p53-	pan-	micronuclei-	G2/S	UNT	1	2	5	2	3	1	4	0	0	1	0	0
11492_P2_P2_6	PALB2.152	104.0784	106.9104	108.698	108.1343	103.6082	124.2015	104.4104	105.0224	108.7052	2	0	0	7	0	3	0	0	0	268	980	Ki67+	phoH3-	cycA+	FALSE	cPARP-	p21-	p53-	pan-	micronuclei-	G2/S	UNT	4	2	6	1	2	4	1	0	0	0	0	1
11493_P1_P1_1	ATR.281	111.6744	105.7481	110.1703	108.9225	103.5	107.4651	103.8798	110.5736	108.2946	0	3	6	18	10	25	6	17	0	258	916	Ki67+	phoH3-	cycA-	FALSE	cPARP-	p21+	p53-	pan-	micronuclei-	G1	IR	0	0	0	0	1	0	0	0	0	0	0	0
11493_P1_P1_2	BRIP1.291	110.2089	107.1867	107.0124	107.8513	103.3038	106.5665	103.6108	110.5411	107.3006	0	3	18	6	9	25	2	18	0	316	2011	Ki67+	phoH3-	cycA-	FALSE	cPARP-	p21+	p53-	pan-	micronuclei-	G1	IR	0	1	0	0	0	1	0	0	0	1	0	0
11493_P1_P1_3	ATM.655	107.5847	107.2415	113.9501	112.3771	103.3263	108.3644	103.2924	136.1186	113.5339	0	0	2	10	3	15	4	23	2	236	1524	Ki67+	phoH3-	cycA-	FALSE	cPARP-	p21+	p53-	pan-	micronuclei+	G1	IR	5	2	9	1	4	4	1	2	2	3	0	1
11493_P1_P1_5	ATR.624	109.4465	106.869	119.894	117.9866	103.3824	107.9492	103.7193	116.6845	111.877	13	4	9	21	5	28	0	20	0	374	1547	Ki67+	phoH3-	cycA-	TRUE	cPARP-	p21+	p53-	pan-	micronuclei-	G1	IR	8	4	4	1	5	2	2	5	3	3	0	0
11493_P1_P1_6	FANCI.304	105.8346	112.0308	109.8562	108.6423	103.3923	109.0346	103.4346	126.5	105.9462	0	0	1	12	2	16	0	6	0	260	1412	Ki67+	phoH3-	cycA-	FALSE	cPARP-	p21+	p53-	pan-	micronuclei-	G1	IR	7	1	5	0	1	0	1	0	0	2	0	0
11493_P1_P1_7	FANCI.357	104.1275	108.3147	111.2538	108.8805	103.6614	116.1594	103.8048	104.7849	108.3227	2	1	0	2	0	6	0	2	2	251	532	Ki67+	phoH3-	cycA+	FALSE	cPARP-	p21-	p53-	pan-	micronuclei+	G2/S	IR	2	0	2	3	1	1	2	1	0	0	1	0
11493_P1_P1_8	AAVS1.56	111.1753986	105.7835991	111.0127745	112.2369021	103.5444191	106.6104784	104.1321185	111.5102506	110.7448747	0	2	14	0	3	37	0	10	4	439	2505	Ki67+	phoH3-	cycA-	FALSE	cPARP-	p21+	p53-	pan-	micronuclei+	G1	IR	10	5	10	0	10	1	3	1	1	3	0	0
11493_P2_P2_1	PALB2.214	102.5285	106.2358	119.8874	157.4534	103.9793	128.2513	104.4508	106.5674	117.0622	0	0	0	7	0	3	0	0	0	386	2425	Ki67+	phoH3-	cycA+	TRUE	cPARP-	p21-	p53+	pan-	micronuclei-	G2/S	UNT	2	11	11	2	2	5	1	5	0	3	0	0
11493_P2_P2_2	ATR.134	102.2963	107.2	106.3604	106.5259	103.337	106.1	104.0852	105.1852	108.2481	0	2	10	0	0	0	0	0	0	270	1576	Ki67+	phoH3-	cycA-	FALSE	cPARP-	p21-	p53-	pan-	micronuclei-	G1	UNT	0	1	0	0	1	0	0	0	0	0	0	0
11493_P2_P2_3	FANCI.356	103.5471	103.2487	105.1517	106.1099	103.9267	104.9529	103.8272	118.0157	107.0969	0	4	12	0	2	3	6	7	1	382	5049	Ki67-	phoH3-	cycA-	FALSE	cPARP-	p21+	p53-	pan-	micronuclei+	G0	UNT	0	0	0	0	0	1	0	0	0	0	0	0
11493_P2_P2_5	WRN.125	103.9872	112.23	109.3583	109.7157	104.4281	130.099	105.1534	106.2364	112.1406	3	4	0	4	0	7	0	0	1	313	1415	Ki67+	phoH3-	cycA+	FALSE	cPARP-	p21-	p53-	pan-	micronuclei+	G2/S	UNT	1	6	4	5	3	1	2	0	0	0	1	0
11493_P2_P2_7	AAVS1.94	103.2357724	108.7520325	112.1670823	112.3902439	104.101626	108.1829268	104.3292683	122.5406504	115.2439024	0	0	0	0	0	2	1	4	1	246	802	Ki67+	phoH3-	cycA-	FALSE	cPARP-	p21+	p53+	pan-	micronuclei+	G1	UNT	2	0	4	1	1	1	2	0	2	1	0	3
11493_P2_P2_8	ATM.640	102.5827	106.4346	105.6344	106.4716	103.3185	112.4444	104.3951	105.521	120.1679	6	1	3	0	0	0	0	6	0	405	1945	Ki67+	phoH3-	cycA+	FALSE	cPARP-	p21-	p53+	pan-	micronuclei-	G2/S	UNT	0	2	2	0	0	2	2	0	0	3	0	0
11494_P1_P1_1	FANCF.3	112.1541	110.7645	114.8891	110.8953	103.4738	119.282	103.7209	104.4913	112.7035	23	6	5	32	13	34	3	19	0	344	1262	Ki67+	phoH3-	cycA+	FALSE	cPARP-	p21-	p53-	pan-	micronuclei-	G2/S	IR	1	1	0	0	1	1	3	1	0	2	0	1
11494_P1_P1_2	FANCD2.284	107.686	106.9099	111.732	108.9651	103.5872	117.1541	103.6628	104.2238	113	13	2	0	10	2	27	1	12	0	344	1489	Ki67+	phoH3-	cycA+	FALSE	cPARP-	p21-	p53-	pan-	micronuclei-	G2/S	IR	1	1	5	0	0	1	1	1	0	2	0	0
11494_P1_P1_5	PALB2.338	105.7796	103.4082	111.3673	108.9347	103.3347	106.8122	103.5755	117.3224	111.1388	0	0	0	0	0	15	0	3	1	245	855	Ki67-	phoH3-	cycA-	FALSE	cPARP-	p21+	p53-	pan-	micronuclei+	G0	IR	10	3	5	0	3	2	7	2	3	2	0	0
11494_P1_P1_9	BRIP1.292	104.6694	103.794	105.2156	105.0434	103.1274	104.8645	103.7588	106.8347	104.7209	0	10	35	3	0	15	0	21	0	369	1739	Ki67+	phoH3-	cycA-	FALSE	cPARP-	p21-	p53-	pan-	micronuclei-	G1	IR	1	0	0	0	0	0	0	0	0	0	0	0
11494_P2_P2_3	FANCG.269	103.7663	104.6838	107.2138	107.4261	103.5292	105.7629	103.5911	106.0997	107.1478	0	2	14	0	1	1	5	8	0	291	1665	Ki67+	phoH3-	cycA-	FALSE	cPARP-	p21-	p53-	pan-	micronuclei-	G1	UNT	0	0	0	0	1	0	0	0	0	0	0	0
11494_P2_P2_4	BRIP1.42	102.3091	107.8091	110.3641	109.3318	103.2	106.5136	104.1409	104.7273	107.2409	0	0	0	0	0	1	1	2	0	220	651	Ki67+	phoH3-	cycA-	FALSE	cPARP-	p21-	p53-	pan-	micronuclei-	G1	UNT	1	4	5	1	0	1	0	2	0	1	0	0
11494_P2_P2_5	ATR.365	102.3882	103.7257	110.2173	109.4262	103.6456	106.346	104.1477	105.3376	108.0127	0	0	0	0	0	0	0	0	0	237	741	Ki67+	phoH3-	cycA-	FALSE	cPARP-	p21-	p53-	pan-	micronuclei-	G1	UNT	2	1	4	0	1	1	3	2	1	0	0	0
11494_P2_P2_6	BLM.8	105.5801	102.984	107.614	106.0096	104.0449	106.8782	104.6955	164.6154	108.6635	0	1	0	0	1	15	0	6	0	312	1210	Ki67-	phoH3-	cycA-	FALSE	cPARP-	p21+	p53-	pan-	micronuclei-	G0	UNT	4	0	0	0	0	0	3	0	0	0	0	0
11494_P2_P2_8	FANCE.289	106.33	103.4848	105.6561	105.5522	103.229	104.8822	104.037	113.6633	106.9125	0	0	0	3	6	6	8	5	0	297	1634	Ki67-	phoH3-	cycA-	FALSE	cPARP-	p21+	p53-	pan-	micronuclei-	G0	UNT	0	0	0	0	0	0	0	0	0	0	0	0
11495_P1_P1_2	NBN.179	108.0248	107.1266	110.9103	110.6998	103.4194	116.1439	103.8462	104.6923	109.6055	12	1	1	15	1	34	3	24	0	403	1673	Ki67+	phoH3-	cycA+	FALSE	cPARP-	p21-	p53-	pan-	micronuclei-	G2/S	IR	0	3	1	1	3	1	0	0	0	0	0	0
11495_P1_P1_6	AAVS1.77	104.1302521	103.9243697	115.6426117	113.3865546	103.5882353	129.7773109	103.6008403	104.4831933	109.8655462	0	0	0	14	0	13	0	1	0	238	582	Ki67+	phoH3-	cycA+	TRUE	cPARP-	p21-	p53-	pan-	micronuclei-	G2/S	IR	3	1	2	1	5	2	3	2	1	0	0	1
11495_P1_P1_7	FANCI.219	109.3343	103.1421	110.1977	107.8384	103.5487	107.61	103.4429	120.8579	106.6657	0	0	0	0	7	20	0	1	1	359	784	Ki67-	phoH3-	cycA-	FALSE	cPARP-	p21+	p53-	pan-	micronuclei+	G0	IR	0	0	1	0	1	2	0	0	0	0	0	0
11495_P1_P1_9	MRE11A.11	104.4818	104.5085	106.5792	105.523	103.2881	108.293	102.9879	103.5448	104.1671	17	9	45	34	0	13	1	7	0	413	2764	Ki67+	phoH3-	cycA-	FALSE	cPARP-	p21-	p53-	pan-	micronuclei-	G1	IR	0	4	0	0	4	0	0	0	0	1	0	0
11495_P2_P2_1	FANCM.281	104.3071	113.8307	111.4518	111.8346	103.6339	107.2559	104.3228	106.2126	112.8346	0	0	0	0	0	9	0	1	0	254	1173	Ki67+	phoH3-	cycA-	FALSE	cPARP-	p21-	p53-	pan-	micronuclei-	G1	UNT	0	10	3	3	2	2	0	5	0	0	0	0
11495_P2_P2_2	BARD1.195	103.3708	105.0112	108.9893	113.4775	102.7865	113.6067	103.2051	104.0478	106.4466	4	3	0	7	0	3	0	2	1	356	1121	Ki67+	phoH3-	cycA+	FALSE	cPARP-	p21-	p53-	pan-	micronuclei+	G2/S	UNT	0	1	0	0	0	1	2	0	0	0	0	0
11495_P2_P2_3	FANCA.38	103.2851	105.7982	109.2	109.5132	103.6842	106.1974	103.6272	104.8553	107.3904	0	3	10	6	0	4	3	7	0	228	920	Ki67+	phoH3-	cycA-	FALSE	cPARP-	p21-	p53-	pan-	micronuclei-	G1	UNT	0	2	1	0	1	3	0	1	0	0	0	0
11495_P2_P2_4	PALB2.199	102.6429	105.5584	119.0714	118.7013	103.8766	131.7403	103.737	104.4805	107.6136	2	5	0	1	0	1	0	0	0	308	995	Ki67+	phoH3-	cycA+	TRUE	cPARP-	p21-	p53-	pan-	micronuclei-	G2/S	UNT	2	6	5	6	6	2	0	7	1	0	0	0
11495_P2_P2_6	CDK12.490	103.0642	111.4088	114.189	111	104.4257	145.2838	104.0642	105.0946	109.6047	0	1	0	19	0	0	0	0	0	296	889	Ki67+	phoH3-	cycA+	FALSE	cPARP-	p21-	p53-	pan-	micronuclei-	G2/S	UNT	3	5	4	3	4	1	0	3	1	4	1	0
11495_P2_P2_9	NTC.11	103.6187	104.6835	107.5276	108.4748	103.6835	105.9424	103.7986	104.8201	108.3237	0	0	1	1	0	4	0	3	0	139	561	Ki67+	phoH3-	cycA-	FALSE	cPARP-	p21-	p53-	pan-	micronuclei-	G1	UNT	1	2	0	0	0	1	0	0	0	0	0	0
11496_P1_P1_4	RAD50.5	105.1709	105.0063	111.1445	109.1361	102.9494	110.4715	103.7437	104.5981	110.307	2	1	11	0	0	14	0	16	1	316	934	Ki67+	phoH3-	cycA-	FALSE	cPARP-	p21-	p53-	pan-	micronuclei+	G1	IR	3	3	4	2	2	2	0	0	1	1	0	2
11496_P1_P1_5	BRCA2.208	109.8441	104.365	108.5346	107.7072	103.0608	106.3802	103.4373	107.6046	105.7605	2	3	22	11	2	25	0	1	0	263	1141	Ki67+	phoH3-	cycA-	FALSE	cPARP-	p21-	p53-	pan-	micronuclei-	G1	IR	2	1	1	1	1	0	4	0	0	0	0	0
11496_P2_P2_3	RECQL.109	103.049	108.6263	108.2957	106.4639	103.7655	115.4794	103.2603	103.9072	105.3041	14	15	7	1	0	4	0	0	0	388	2611	Ki67+	phoH3-	cycA+	FALSE	cPARP-	p21-	p53-	pan-	micronuclei-	G2/S	UNT	1	10	0	4	4	4	2	1	0	1	0	0
11496_P2_P2_7	ATR.478	102.7553	108.7848	115.8005	115.0464	104.4515	138.8565	103.5105	104.7975	108.5443	0	1	0	2	0	1	0	0	3	237	842	Ki67+	phoH3-	cycA+	TRUE	cPARP-	p21-	p53-	pan-	micronuclei+	G2/S	UNT	0	3	3	9	5	3	4	5	2	0	0	2
11496_P2_P2_8	NTC.47	102.8224	106.0927	105.1557	105.7876	103.2085	105.5367	104.2819	105.0077	106.9035	0	1	0	1	0	1	4	6	0	259	1246	Ki67+	phoH3-	cycA-	FALSE	cPARP-	p21-	p53-	pan-	micronuclei-	G1	UNT	0	0	4	0	1	0	0	0	0	0	0	0
11497_P1_P1_3	ATR.134	113.4879	105.7536	111.729	111.3671	103.4348	109.5121	103.8019	114.5942	115.715	0	3	19	10	13	26	9	18	0	207	727	Ki67+	phoH3-	cycA-	FALSE	cPARP-	p21+	p53+	pan-	micronuclei-	G1	IR	5	0	3	1	2	1	0	0	0	1	0	0
11497_P1_P1_4	RAD50.5	106.0678	105.4153	112.2026	108.9025	102.9449	107.7542	103.8008	105.9407	108.7331	0	0	0	2	2	18	3	12	1	236	854	Ki67+	phoH3-	cycA-	FALSE	cPARP-	p21-	p53-	pan-	micronuclei+	G1	IR	4	0	5	1	3	2	1	0	0	0	0	1
11497_P2_P2_1	NBN.179	102.6418	103.3918	114.2165	113.444	104.8993	108.7985	104.9291	173.8619	117.1269	0	0	0	0	0	3	0	2	2	268	2176	Ki67-	phoH3-	cycA-	FALSE	cPARP-	p21+	p53+	pan-	micronuclei+	G0	UNT	6	1	11	8	2	9	3	2	1	6	1	2
11497_P2_P2_2	FANCL.108	102.9048	108.627	114.7736	113.3571	105.2804	124.6402	103.9312	104.8889	107.2434	0	1	1	11	0	1	0	0	0	378	1577	Ki67+	phoH3-	cycA+	FALSE	cPARP-	p21-	p53-	pan-	micronuclei-	G2/S	UNT	0	13	0	1	6	2	1	0	0	0	0	0
11497_P2_P2_3	BLM.8	103.5795	103.8674	106.9673	106.5644	103.3636	105.072	103.4053	104.6061	105.7273	0	0	9	2	1	4	5	12	0	264	1467	Ki67+	phoH3-	cycA-	FALSE	cPARP-	p21-	p53-	pan-	micronuclei-	G1	UNT	0	1	0	0	2	1	1	1	0	0	0	0
11497_P2_P2_4	RAD51D.165	102.5097	103.9355	110.9019	109.7484	103.5548	106.5613	103.8	113.5032	106.4516	0	0	0	0	0	1	0	1	0	155	469	Ki67+	phoH3-	cycA-	FALSE	cPARP-	p21+	p53-	pan-	micronuclei-	G1	UNT	1	1	5	0	2	2	3	0	0	0	0	1
11497_P2_P2_8	AAVS1.46	102.3138075	110.0585774	107.6053384	107.7656904	103.376569	105.790795	104.1841004	105.3807531	107.2594142	0	0	0	0	0	1	0	1	0	239	1049	Ki67+	phoH3-	cycA-	FALSE	cPARP-	p21-	p53-	pan-	micronuclei-	G1	UNT	1	6	0	1	1	0	0	3	2	0	0	0
11497_P2_P2_9	BRIP1.232	106.7267	103.0932	105.8179	105.7795	103.3509	104.9627	103.3758	114.1491	106.559	0	0	4	0	8	19	5	22	1	322	972	Ki67-	phoH3-	cycA-	FALSE	cPARP-	p21+	p53-	pan-	micronuclei+	G0	UNT	2	0	0	0	0	1	2	0	0	0	0	0
11498_P1_P1_1	ATR.450	109.0881	105.2128	106.4385	107.0517	103.2918	106.6839	103.7842	111.7386	107.2128	0	3	1	14	8	25	4	18	0	329	1895	Ki67+	phoH3-	cycA-	FALSE	cPARP-	p21+	p53-	pan-	micronuclei-	G1	IR	0	0	0	0	1	0	0	0	0	0	0	0
11498_P1_P1_2	BRCA2.207	107.8908	105.5037	120.0503	109.0546	103.5285	115.4516	103.5012	106.5806	112.6253	3	3	3	5	1	32	0	33	0	403	2348	Ki67+	phoH3-	cycA+	TRUE	cPARP-	p21-	p53-	pan-	micronuclei-	G2/S	IR	6	6	3	3	5	5	1	1	0	3	0	1
11498_P1_P1_3	AAVS1.60	110.3382353	104.4632353	108.3539063	108.0772059	103.2279412	106.6176471	103.3860294	110.3566176	109.7867647	0	2	3	2	11	19	3	19	0	272	1280	Ki67+	phoH3-	cycA-	FALSE	cPARP-	p21+	p53-	pan-	micronuclei-	G1	IR	1	2	3	0	0	0	0	0	0	1	1	1
11498_P1_P1_4	BARD1.79	106.1339	103.8743	109.8391	108.1257	103.1503	107.7459	103.8497	127.0164	113.6148	0	0	0	0	2	20	1	20	0	366	1516	Ki67+	phoH3-	cycA-	FALSE	cPARP-	p21+	p53-	pan-	micronuclei-	G1	IR	10	1	4	0	1	2	2	0	0	0	0	0
11498_P1_P1_5	FANCM.104	108.0566	104.3698	111.5171	109.6755	102.9774	120.8	103.3019	104.4755	113.2226	0	2	3	5	0	18	0	12	0	265	644	Ki67+	phoH3-	cycA+	FALSE	cPARP-	p21-	p53-	pan-	micronuclei-	G2/S	IR	5	2	2	1	3	0	4	1	1	2	1	0
11498_P1_P1_6	FANCE.236	106.9391	108.8908	121.5585	109.1597	103.6029	122.1134	103.4643	104.8613	110.7605	19	18	15	5	0	34	1	30	1	476	1803	Ki67+	phoH3-	cycA+	TRUE	cPARP-	p21-	p53-	pan-	micronuclei+	G2/S	IR	11	6	5	3	6	2	7	2	1	4	0	1
11498_P1_P1_7	FANCD2.472	105.8889	104.2731	108.4595	107.1389	103.4722	107.1111	103.4815	110.0139	108.375	0	0	0	0	0	21	0	1	0	216	420	Ki67+	phoH3-	cycA-	FALSE	cPARP-	p21+	p53-	pan-	micronuclei-	G1	IR	1	0	1	0	0	2	0	0	0	0	0	1
11498_P1_P1_8	NTC.50	104.0661	103.8624	122.0421	118.6429	103.963	108.8122	104.2831	115.6561	108.7169	0	1	0	0	0	2	0	0	0	378	927	Ki67+	phoH3-	cycA-	TRUE	cPARP-	p21+	p53-	pan-	micronuclei-	G1	IR	7	3	4	1	2	2	1	3	1	0	1	1
11498_P2_P2_1	ATR.355	103.1463	107.626	113.0212	111.8821	103.4756	107.0285	104.6179	109.7073	115.2927	0	0	0	0	0	2	0	3	0	246	567	Ki67+	phoH3-	cycA-	FALSE	cPARP-	p21+	p53+	pan-	micronuclei-	G1	UNT	1	0	5	0	0	2	2	1	0	1	0	0
11498_P2_P2_2	RAD51D.165	103.6132	105.0692	109.3208	107.4182	104.1604	116.8428	104.0314	104.9308	107.173	2	5	2	5	0	3	0	2	4	318	2026	Ki67+	phoH3-	cycA+	FALSE	cPARP-	p21-	p53-	pan-	micronuclei+	G2/S	UNT	0	8	1	1	2	0	3	2	1	0	0	0
11498_P2_P2_4	FANCG.347	103.6141	104.0652	115.1613	109.413	103.3152	106.4402	104.1739	105.962	108.3859	0	0	0	1	0	3	0	1	0	184	682	Ki67+	phoH3-	cycA-	TRUE	cPARP-	p21-	p53-	pan-	micronuclei-	G1	UNT	5	2	6	3	3	2	4	4	1	3	1	2
11498_P2_P2_5	RAD51D.11	102.4659	103.5625	108.7729	106.75	103.8239	106	103.6193	104.3693	105.5682	0	0	0	0	0	1	0	2	2	176	480	Ki67+	phoH3-	cycA-	FALSE	cPARP-	p21-	p53-	pan-	micronuclei+	G1	UNT	0	2	2	0	1	0	0	0	0	0	0	0
11498_P2_P2_6	NTC.14	106.8207	105.3944	106.4208	106.6693	103.5458	106.1633	104.243	127.0996	115.9044	0	0	0	10	8	6	2	3	0	251	1219	Ki67+	phoH3-	cycA-	FALSE	cPARP-	p21+	p53+	pan-	micronuclei-	G1	UNT	6	1	1	0	1	2	2	0	0	3	0	0
11498_P2_P2_8	NTC.13	110.349	104.7216	105.899	105.9294	103.3412	105.4	104.0353	122.098	111.8275	0	0	1	0	8	25	4	9	0	255	614	Ki67+	phoH3-	cycA-	FALSE	cPARP-	p21+	p53-	pan-	micronuclei-	G1	UNT	0	1	0	0	0	0	0	0	0	0	0	0
11498_P2_P2_9	NTC.11	102.8102	104.2475	106.4374	106.1559	103.4102	105.4508	103.5186	104.0237	105.9458	2	8	18	9	0	1	2	7	0	295	855	Ki67+	phoH3-	cycA-	FALSE	cPARP-	p21-	p53-	pan-	micronuclei-	G1	UNT	0	0	0	0	0	0	0	0	0	0	0	0
11499_P1_P1_2	PALB2.6	103.7575	104.6078	106.9717	105.7335	103.1766	105.2455	103.2305	109.3743	106.0659	0	0	0	1	1	9	4	20	0	334	2367	Ki67+	phoH3-	cycA-	FALSE	cPARP-	p21+	p53-	pan-	micronuclei-	G1	IR	1	1	0	0	0	1	0	0	0	0	0	0
11499_P1_P1_3	FANCI.321	110.3668	106.2132	107.5939	107.9906	103.1348	106.7806	103.6332	107.7367	111.7241	0	4	23	1	10	20	6	26	0	319	1891	Ki67+	phoH3-	cycA-	FALSE	cPARP-	p21-	p53-	pan-	micronuclei-	G1	IR	1	0	2	0	0	2	1	0	0	0	0	0
11499_P1_P1_6	RAD51D.61	107.8869	111.8688	109.9468	109.3122	103.3575	109.7149	103.4208	125.2081	107.9593	0	0	0	0	4	12	0	5	0	221	601	Ki67+	phoH3-	cycA-	FALSE	cPARP-	p21+	p53-	pan-	micronuclei-	G1	IR	2	0	0	0	1	0	0	0	0	1	0	0
11499_P1_P1_9	BRIP1.232	106.4576	104.0678	108.6927	107.2712	102.9298	105.0654	103.2736	105.4649	105.9564	9	12	14	19	1	25	2	20	0	413	1165	Ki67+	phoH3-	cycA-	FALSE	cPARP-	p21-	p53-	pan-	micronuclei-	G1	IR	0	1	0	0	1	0	0	0	0	1	0	0
11499_P2_P2_1	FANCF.3	102.3111	104.6635	109.9624	107.9556	103.019	106.0508	104.0317	112.9968	109.7937	0	0	0	0	0	0	0	2	0	315	1411	Ki67+	phoH3-	cycA-	FALSE	cPARP-	p21+	p53-	pan-	micronuclei-	G1	UNT	2	0	2	0	1	3	0	1	0	0	0	0
11499_P2_P2_3	BRCA1.151	104.5984	105.9659	108.4305	108.5984	103.6614	116.7113	103.6194	104.5092	106.7559	19	35	56	11	1	14	2	8	0	381	2804	Ki67+	phoH3-	cycA+	FALSE	cPARP-	p21-	p53-	pan-	micronuclei-	G2/S	UNT	1	6	0	1	2	2	1	0	0	2	0	1
11499_P2_P2_6	CDK12.522	103.0732	114.5081	107.6449	107.3089	103.1951	107.1951	104.3374	107.1423	111.9675	0	0	0	4	1	1	1	1	1	246	856	Ki67+	phoH3-	cycA-	FALSE	cPARP-	p21-	p53-	pan-	micronuclei+	G1	UNT	1	6	4	2	0	1	1	2	0	0	0	0
11499_P2_P2_7	NTC.47	102.1667	113.9921	109.8015	109.5714	103.4008	107.6389	104.2262	106.3968	111.3651	0	0	0	1	0	0	0	1	0	252	685	Ki67+	phoH3-	cycA-	FALSE	cPARP-	p21-	p53-	pan-	micronuclei-	G1	UNT	0	5	8	5	0	1	4	2	0	2	0	0
11499_P2_P2_8	BARD1.79	102.5203	103.9262	104.6709	104.69	103.0258	104.8856	104.048	104.8413	106.4096	0	1	0	0	0	1	5	7	0	271	1021	Ki67+	phoH3-	cycA-	FALSE	cPARP-	p21-	p53-	pan-	micronuclei-	G1	UNT	0	0	0	0	0	2	0	0	0	0	0	0
11499_P2_P2_9	FANCG.20	102.7342	103.307	104.7403	105	103.3354	104.6899	103.5316	106.8165	106.3259	0	0	12	0	0	5	1	5	0	316	1702	Ki67-	phoH3-	cycA-	FALSE	cPARP-	p21-	p53-	pan-	micronuclei-	G0	UNT	0	0	0	0	0	0	1	0	0	0	0	0
115_P1_P1_1	FANCG.183	120.3264	110.9669	110.3535	110.7314	103.281	109.5083	104.5992	117.7603	110.0207	0	0	10	0	13	64	0	22	0	242	1451	Ki67+	phoH3-	cycA-	FALSE	cPARP-	p21+	p53-	pan-	micronuclei-	G1	IR	2	2	2	0	1	1	3	0	0	4	0	0
115_P1_P1_4	FANCC.213	106.0189	103.883	111.9191	110.6868	103.1774	107.6226	104.0075	112.9132	106.6	2	6	0	15	0	15	2	25	1	265	1026	Ki67+	phoH3-	cycA-	FALSE	cPARP-	p21+	p53-	pan-	micronuclei+	G1	IR	2	4	7	0	6	3	2	5	2	2	1	2
115_P1_P1_5	FANCM.9	109.8364	108.4805	109.4588	108.774	103.4701	122.4208	103.6182	104.639	109.9091	43	39	64	54	3	29	2	17	0	385	1506	Ki67+	phoH3-	cycA+	FALSE	cPARP-	p21-	p53-	pan-	micronuclei-	G2/S	IR	0	6	7	3	6	1	0	2	0	1	1	0
115_P1_P1_6	BRIP1.291	106.6174	107.9924	111.916	110.4773	103.9621	114.1326	104.2235	104.678	109.178	0	0	0	14	0	15	0	6	1	264	488	Ki67+	phoH3-	cycA+	FALSE	cPARP-	p21-	p53-	pan-	micronuclei+	G2/S	IR	1	0	0	1	1	0	0	0	0	0	0	0
115_P1_P1_9	BRCA2.336	107.8724	106.3379	115.7123	110.8103	103.5724	112.9759	104.0724	105.6241	113.4793	15	13	60	60	0	21	14	21	0	290	1693	Ki67+	phoH3-	cycA+	TRUE	cPARP-	p21-	p53-	pan-	micronuclei-	G2/S	IR	6	6	6	0	3	5	5	0	0	6	1	1
115_P2_P2_2	AAVS1.2	113.2086957	111.173913	110.3364888	111.0391304	103.5869565	107.0130435	104.1695652	135.8695652	132.6391304	3	6	15	11	13	14	8	6	1	230	1162	Ki67+	phoH3-	cycA-	FALSE	cPARP-	p21+	p53+	pan-	micronuclei+	G1	UNT	7	2	7	0	6	0	9	1	1	5	1	1
115_P2_P2_3	BRIP1.291	102.4821	106.0098	108.5037	106.9479	103.456	106.1205	104.2606	105.2248	108	1	4	4	0	0	0	0	0	0	307	2587	Ki67+	phoH3-	cycA-	FALSE	cPARP-	p21-	p53-	pan-	micronuclei-	G1	UNT	0	0	6	0	1	0	1	0	0	0	0	0
115_P2_P2_7	NTC.14	102.7033	106.9567	109.5288	108.8733	103.72	107.12	103.48	110.1267	105.08	0	0	1	0	0	1	0	2	1	300	1581	Ki67+	phoH3-	cycA-	FALSE	cPARP-	p21+	p53-	pan-	micronuclei+	G1	UNT	0	2	4	2	1	3	0	2	0	1	0	0
1150_P1_P1_1	ATR.223	114.6888	112.9069	117.5676	115.0745	103.0984	110.9149	104.2872	113.6835	109.9707	1	7	45	22	19	44	3	16	0	376	1205	Ki67+	phoH3-	cycA-	TRUE	cPARP-	p21+	p53-	pan-	micronuclei-	G1	IR	0	10	3	0	3	5	1	3	0	0	0	0
1150_P1_P1_2	BARD1.74	104.5537	103.8701	111.1256	110.9887	103.0791	108.3333	104.0056	113.1356	109.3842	0	0	0	0	0	5	0	4	1	177	446	Ki67+	phoH3-	cycA-	FALSE	cPARP-	p21+	p53-	pan-	micronuclei+	G1	IR	1	1	2	1	1	0	1	0	0	1	1	1
1150_P1_P1_3	FANCA.46	105.2697	103.2416	112.7276	110.0281	102.764	106.3315	103.7247	110.1573	107.4213	0	0	0	0	0	9	0	0	0	178	558	Ki67-	phoH3-	cycA-	FALSE	cPARP-	p21+	p53-	pan-	micronuclei-	G0	IR	2	2	5	1	1	1	1	2	1	0	0	0
1150_P1_P1_5	BRIP1.42	104.8104	103.4801	109.6245	109.9572	102.9939	107.3639	103.578	105.7003	107.3884	0	0	2	0	0	14	0	12	0	327	1313	Ki67-	phoH3-	cycA-	FALSE	cPARP-	p21-	p53-	pan-	micronuclei-	G0	IR	2	1	1	1	5	3	1	0	1	1	1	2
1150_P1_P1_9	BRIP1.294	104.0224	103.4696	107.2118	106.6997	103.3355	105.6358	103.9585	112.2716	106.6613	0	1	30	0	0	9	0	3	0	313	1681	Ki67-	phoH3-	cycA-	FALSE	cPARP-	p21+	p53-	pan-	micronuclei-	G0	IR	1	2	0	0	1	1	0	0	0	0	0	1
1150_P2_P2_2	MRE11A.11	102.2021	108.8293	109.6913	108.8502	103.5157	107.2195	104.6551	106.0279	110.1882	0	0	0	1	0	0	1	8	0	287	946	Ki67+	phoH3-	cycA-	FALSE	cPARP-	p21-	p53-	pan-	micronuclei-	G1	UNT	0	2	5	0	1	0	0	2	0	0	0	0
1150_P2_P2_3	FANCM.9	103.3607	106.1115	108.9084	109.4623	103.318	116.0426	104.0033	104.9574	108.0197	28	13	22	3	0	3	0	1	0	305	1452	Ki67+	phoH3-	cycA+	FALSE	cPARP-	p21-	p53-	pan-	micronuclei-	G2/S	UNT	1	4	5	5	3	3	2	2	2	0	0	0
1150_P2_P2_4	FANCA.198	102.7601	104.3092	109.4382	110.8757	103.1416	110.2514	104.2688	105.2572	109.3439	5	2	0	0	0	0	0	1	0	346	954	Ki67+	phoH3-	cycA-	FALSE	cPARP-	p21-	p53-	pan-	micronuclei-	G1	UNT	2	3	3	1	6	1	2	2	1	2	2	0
1150_P2_P2_5	BRIP1.291	102.7548	106.6677	106.3379	106.7387	103.529	106.7613	104.0452	108.0452	108.5581	0	0	0	0	0	1	1	1	0	310	1237	Ki67+	phoH3-	cycA-	FALSE	cPARP-	p21+	p53-	pan-	micronuclei-	G1	UNT	0	0	3	1	1	2	0	1	0	0	0	0
1150_P2_P2_6	RAD50.117	102.9695	104.813	118.612	110.4924	104.0878	107.0725	104.0687	141.0305	113.2061	0	0	0	0	0	2	1	4	2	262	830	Ki67+	phoH3-	cycA-	TRUE	cPARP-	p21+	p53-	pan-	micronuclei+	G1	UNT	3	0	7	1	2	0	3	2	1	2	0	3
1150_P2_P2_7	ATR.209	104.0469	107.6787	109.9748	109.1191	103.2563	120.7401	104.1083	105.0108	110.2924	15	13	14	4	0	8	2	8	0	277	912	Ki67+	phoH3-	cycA+	FALSE	cPARP-	p21-	p53-	pan-	micronuclei-	G2/S	UNT	0	0	0	3	1	1	2	5	0	1	0	0
11500_P1_P1_1	CHEK2.81	107.1667	105.4591	109.2297	108.8363	103.9298	108.3363	103.9912	124.2427	110.5263	0	0	4	0	4	19	6	16	0	342	2969	Ki67+	phoH3-	cycA-	FALSE	cPARP-	p21+	p53-	pan-	micronuclei-	G1	IR	0	0	0	0	0	2	0	0	0	0	0	0
11500_P1_P1_3	BRCA2.146	112.8656	110.7339	124.432	121.2043	104.164	141.2876	103.8199	113.6317	108.6505	64	37	16	49	18	40	1	28	0	372	1433	Ki67+	phoH3-	cycA+	TRUE	cPARP-	p21+	p53-	pan-	micronuclei-	G2/S	IR	3	12	3	8	10	3	2	6	0	5	2	0
11500_P1_P1_4	CHEK2.165	106.3158	106.2909	140.7719	134.1856	103.9224	138.3573	103.7729	113.1053	110.9197	0	1	2	3	0	16	0	2	0	361	982	Ki67+	phoH3-	cycA+	TRUE	cPARP-	p21+	p53-	pan-	micronuclei-	G2/S	IR	1	6	2	4	8	2	4	5	3	2	1	0
11500_P1_P1_7	BARD1.222	105.656	111.0816	106.7575	105.5071	103	106.4397	103.5496	142.3475	106.1596	0	0	0	0	0	16	0	2	0	282	1633	Ki67+	phoH3-	cycA-	FALSE	cPARP-	p21+	p53-	pan-	micronuclei-	G1	IR	15	3	2	1	4	0	1	0	0	4	0	0
11500_P2_P2_1	ATM.670	103.3679	107.6667	109.7263	109.6938	103.721	118.1235	104.3185	106.2	112.7951	0	0	0	0	0	3	0	0	0	405	3822	Ki67+	phoH3-	cycA+	FALSE	cPARP-	p21-	p53-	pan-	micronuclei-	G2/S	UNT	0	5	7	1	0	4	1	0	0	0	0	0
11500_P2_P2_2	FANCI.276	103.9979	103.2957	107.9413	108.5996	103.8706	105.5626	104.0062	125.5852	108.5441	0	0	0	0	3	13	2	10	1	487	1566	Ki67-	phoH3-	cycA-	FALSE	cPARP-	p21+	p53-	pan-	micronuclei+	G0	UNT	1	1	0	0	0	1	0	0	0	2	0	0
11500_P2_P2_4	ATR.223	103.0197	103.1478	109.2339	108.7685	102.9557	117.5862	103.5567	104.2906	106.2857	0	0	0	1	0	0	0	0	0	203	496	Ki67-	phoH3-	cycA+	FALSE	cPARP-	p21-	p53-	pan-	micronuclei-	G0	UNT	2	1	5	0	0	0	3	1	0	1	0	1
11500_P2_P2_5	FANCA.55	103.1388	106.7102	107.7171	107.3755	103.9633	106.7347	104.1592	125.0204	112.0939	0	0	0	4	1	1	3	2	0	245	502	Ki67+	phoH3-	cycA-	FALSE	cPARP-	p21+	p53-	pan-	micronuclei-	G1	UNT	3	0	2	0	0	0	2	0	0	0	0	0
11500_P2_P2_6	FANCM.263	102.8099	103.0964	109.753	106.8127	103.6364	106.8237	104.303	138.4132	112.551	0	0	0	0	0	0	0	1	1	363	2227	Ki67-	phoH3-	cycA-	FALSE	cPARP-	p21+	p53-	pan-	micronuclei+	G0	UNT	3	0	12	0	1	2	1	0	0	1	0	0
11500_P2_P2_9	FANCG.22	102.1185	103.3589	105.6618	106.4355	103.3136	105.3554	103.7247	105.0453	106.9268	0	0	1	0	0	0	0	2	0	287	1313	Ki67-	phoH3-	cycA-	FALSE	cPARP-	p21-	p53-	pan-	micronuclei-	G0	UNT	0	0	1	0	1	1	0	0	0	0	0	0
11501_P1_P1_1	BLM.2	114.517	105.0906	113.6764	110.7887	103.434	106.7321	103.8792	119.4415	110.5396	0	1	4	0	14	32	0	15	0	265	1539	Ki67+	phoH3-	cycA-	FALSE	cPARP-	p21+	p53-	pan-	micronuclei-	G1	IR	0	0	0	0	1	1	3	0	1	0	0	0
11501_P1_P1_4	PALB2.11	106.4102	104.5977	113.1645	111.4414	102.9375	107.7188	103.9336	105.7188	114.6914	1	0	0	0	0	14	0	0	0	256	602	Ki67+	phoH3-	cycA-	FALSE	cPARP-	p21-	p53-	pan-	micronuclei-	G1	IR	4	2	7	0	2	2	2	2	2	1	0	1
11501_P1_P1_5	AAVS1.38	102.6904762	103.781746	108.5206107	106.6825397	103.1190476	105.8690476	103.4960317	105.297619	106.2222222	0	0	0	0	0	2	0	2	0	252	655	Ki67+	phoH3-	cycA-	FALSE	cPARP-	p21-	p53-	pan-	micronuclei-	G1	IR	3	3	2	0	1	1	2	2	1	0	1	2
11501_P1_P1_6	AAVS1.24	109.9230769	104.5022624	110.0303541	108.8506787	102.9547511	107.9547511	103.2624434	114.2081448	107.5882353	0	0	1	0	0	20	0	0	0	221	593	Ki67+	phoH3-	cycA-	FALSE	cPARP-	p21+	p53-	pan-	micronuclei-	G1	IR	1	0	1	2	2	1	0	0	0	1	0	0
11501_P1_P1_7	RAD51D.165	105.9969	115.3459	108.9125	107.6824	103.4969	119.5252	103.8648	104.8082	109.4937	3	0	0	2	0	22	0	1	2	318	1132	Ki67+	phoH3-	cycA+	FALSE	cPARP-	p21-	p53-	pan-	micronuclei+	G2/S	IR	3	2	5	1	1	1	1	0	1	2	1	0
11501_P2_P2_1	BRCA2.576	101.9813	104.125	113.0066	116.8031	103.4813	107.7188	104.6094	107.2812	116.9219	0	0	0	0	0	0	0	0	0	320	1672	Ki67+	phoH3-	cycA-	FALSE	cPARP-	p21-	p53+	pan-	micronuclei-	G1	UNT	1	3	3	0	0	1	1	1	0	0	1	0
11501_P2_P2_2	FANCD2.338	103.4819	105.5803	109.8908	108.9948	103.4093	110.4145	104.0622	104.7668	109.2798	0	0	1	3	0	2	0	1	0	193	568	Ki67+	phoH3-	cycA-	FALSE	cPARP-	p21-	p53-	pan-	micronuclei-	G1	UNT	0	0	0	1	0	1	1	0	0	0	0	0
11501_P2_P2_3	RAD51D.165	103.8613	103.5231	108.2129	108.737	104.1214	106.0867	103.6821	119.4653	108.5029	0	0	1	0	1	7	3	20	0	346	2715	Ki67+	phoH3-	cycA-	FALSE	cPARP-	p21+	p53-	pan-	micronuclei-	G1	UNT	0	0	0	0	0	3	1	0	0	1	0	0
11501_P2_P2_5	NTC.30	102.72	104.485	111.6622	110.16	103.95	120.86	103.965	105.045	107.93	0	0	0	0	0	2	0	1	1	200	669	Ki67+	phoH3-	cycA+	FALSE	cPARP-	p21-	p53-	pan-	micronuclei+	G2/S	UNT	6	5	6	2	3	1	4	1	0	1	1	1
11501_P2_P2_6	FANCL.44	102.7459	109.2254	114.5471	111.7213	103.75	132.3852	104	104.5615	107.4426	0	1	0	5	0	0	0	0	0	244	541	Ki67+	phoH3-	cycA+	FALSE	cPARP-	p21-	p53-	pan-	micronuclei-	G2/S	UNT	0	5	1	3	6	3	2	3	1	2	0	0
11501_P2_P2_8	BRCA2.539	104.9538	106.6654	107.7993	107.9346	103.5462	105.7115	104.1231	106.4154	109.4385	0	0	0	10	2	10	7	7	0	260	827	Ki67+	phoH3-	cycA-	FALSE	cPARP-	p21-	p53-	pan-	micronuclei-	G1	UNT	2	7	3	1	1	2	2	0	2	3	1	0
11501_P2_P2_9	FANCM.1	103.6139	104.6436	107.2441	108.3135	103.6436	113.2475	103.7459	104.8878	107.3597	11	10	23	5	0	4	0	1	0	303	1778	Ki67+	phoH3-	cycA+	FALSE	cPARP-	p21-	p53-	pan-	micronuclei-	G2/S	UNT	1	3	0	1	4	3	3	0	0	0	0	0
11502_P1_P1_3	NTC.27	117.1992	106.752	121.9861	115.4551	103.8027	117.7793	103.9648	128.5664	119.4395	2	2	15	0	25	78	8	31	2	512	2366	Ki67+	phoH3-	cycA+	TRUE	cPARP-	p21+	p53+	pan-	micronuclei+	G2/S	IR	17	9	8	2	7	5	4	3	3	9	2	5
11502_P1_P1_4	BRCA1.10	102.8468	103.0936	114.1056	111.4383	103.0426	106.7404	104.3064	117.3957	109.3064	0	0	0	0	0	0	0	1	0	235	521	Ki67-	phoH3-	cycA-	FALSE	cPARP-	p21+	p53-	pan-	micronuclei-	G0	IR	3	0	2	0	2	0	2	1	3	1	2	2
11502_P1_P1_7	FANCA.199	108.8167	102.887	106.2168	105.3519	103.1389	106.6852	103.7907	128.3074	112.1204	0	0	0	0	7	39	0	1	0	540	1301	Ki67-	phoH3-	cycA-	FALSE	cPARP-	p21+	p53-	pan-	micronuclei-	G0	IR	10	0	3	0	1	1	0	0	0	2	0	0
11502_P2_P2_1	FANCM.281	102.5449	107.6078	110.7055	114.5808	103.4341	106.3623	104.015	107.2515	108.524	0	0	0	1	0	2	0	2	0	334	2316	Ki67+	phoH3-	cycA-	FALSE	cPARP-	p21-	p53-	pan-	micronuclei-	G1	UNT	0	2	7	0	0	3	1	0	0	0	0	0
11502_P2_P2_2	FANCI.200	104.9939	110.0828	109.3793	108.4724	103.865	115.0675	104.5184	105.0368	108.8405	34	4	3	0	0	11	0	0	0	326	1263	Ki67+	phoH3-	cycA+	FALSE	cPARP-	p21-	p53-	pan-	micronuclei-	G2/S	UNT	0	0	0	0	0	3	1	0	0	0	0	0
11502_P2_P2_3	FANCE.236	102.7993	104.9219	107.8472	107.513	103.461	106.1524	103.6394	105.1822	106.4015	0	6	10	2	0	1	0	1	0	269	1774	Ki67+	phoH3-	cycA-	FALSE	cPARP-	p21-	p53-	pan-	micronuclei-	G1	UNT	1	1	1	0	0	0	0	0	0	0	0	0
11502_P2_P2_5	ATR.108	102.6394	103.3846	107.4692	107.3462	103.4038	108.0769	103.4808	106.8942	106.2837	0	0	0	2	0	1	0	0	0	208	633	Ki67-	phoH3-	cycA-	FALSE	cPARP-	p21-	p53-	pan-	micronuclei-	G0	UNT	3	2	0	0	2	1	1	1	0	0	0	0
11502_P2_P2_7	RAD51D.61	103.1667	104.022	106.9557	105.8648	103.3774	105.761	103.4937	111.4371	110.3994	0	1	0	0	0	4	3	6	0	318	1016	Ki67+	phoH3-	cycA-	FALSE	cPARP-	p21+	p53-	pan-	micronuclei-	G1	UNT	5	3	3	0	0	1	0	0	0	2	0	1
11502_P2_P2_8	FANCI.219	102.733	102.8858	105.1142	104.9244	103.3056	104.6265	103.8503	116.1296	108.0602	0	0	0	0	2	1	2	2	0	648	1935	Ki67-	phoH3-	cycA-	FALSE	cPARP-	p21+	p53-	pan-	micronuclei-	G0	UNT	2	0	0	0	0	0	0	0	0	1	0	0
11503_P1_P1_3	NTC.48	108.3099	106.4225	119.7492	121.7559	103.7089	112.5211	104.0845	125.2207	116.5305	0	2	7	12	5	9	3	17	1	213	646	Ki67+	phoH3-	cycA+	TRUE	cPARP-	p21+	p53+	pan-	micronuclei+	G2/S	IR	2	2	4	2	1	3	4	0	2	3	0	1
11503_P1_P1_4	AAVS1.15	104.4415094	103.4716981	114.0911215	113.0490566	102.9056604	121.7584906	103.8075472	104.9132075	108.5584906	0	0	0	0	0	1	0	0	1	265	856	Ki67-	phoH3-	cycA+	FALSE	cPARP-	p21-	p53-	pan-	micronuclei+	G0	IR	6	3	7	5	4	1	0	1	1	1	0	0
11503_P2_P2_2	CDK12.371	103.5114	109.1438	105.6027	107.0274	103.8584	125.8881	104.0913	108.137	110.7922	7	12	13	17	0	8	0	0	0	438	4805	Ki67+	phoH3-	cycA+	FALSE	cPARP-	p21+	p53-	pan-	micronuclei-	G2/S	UNT	1	8	0	0	3	3	2	0	0	2	0	0
11503_P2_P2_7	BARD1.74	102.587	105.7739	105.7402	106.2957	103.213	105.6478	103.3826	115.9783	112.8087	0	0	0	3	0	1	0	0	0	230	535	Ki67+	phoH3-	cycA-	FALSE	cPARP-	p21+	p53-	pan-	micronuclei-	G1	UNT	1	0	0	0	0	1	0	0	0	0	0	0
11503_P2_P2_8	RAD50.21	102.356	104.552	105.2893	104.308	103.08	104.884	104.212	106.5	106.776	0	2	7	0	0	1	4	5	0	250	1127	Ki67+	phoH3-	cycA-	FALSE	cPARP-	p21-	p53-	pan-	micronuclei-	G1	UNT	1	0	0	0	0	0	0	0	0	0	0	0
11503_P2_P2_9	FANCF.19	102.7778	104.1429	106.6499	105.8571	103.6349	105.0595	103.7143	114.5238	108.4127	0	0	0	0	0	3	6	8	0	252	1331	Ki67+	phoH3-	cycA-	FALSE	cPARP-	p21+	p53-	pan-	micronuclei-	G1	UNT	3	1	0	0	1	1	1	0	0	1	0	0
11504_P1_P1_2	FANCD2.338	106.4651	105.4186	114.1703	110.9349	103.2	107.7395	103.8	118.4558	115.5442	0	0	0	4	2	13	1	17	0	215	558	Ki67+	phoH3-	cycA-	FALSE	cPARP-	p21+	p53+	pan-	micronuclei-	G1	IR	0	1	3	0	1	0	1	1	0	1	0	0
11504_P1_P1_3	FANCM.109	110.1747	110.6232	123.2697	120.9305	103.7411	132.7811	103.9979	107.4274	111.5432	35	15	14	49	4	44	2	13	0	475	1780	Ki67+	phoH3-	cycA+	TRUE	cPARP-	p21-	p53-	pan-	micronuclei-	G2/S	IR	1	8	5	6	3	3	1	2	1	3	0	0
11504_P1_P1_8	FANCI.200	106.5687	104.5954	110.2711	109.2901	103.3702	107.5992	103.8473	113.9046	112.3588	0	2	8	8	2	18	6	12	0	262	959	Ki67+	phoH3-	cycA-	FALSE	cPARP-	p21+	p53-	pan-	micronuclei-	G1	IR	1	0	2	0	1	2	3	1	1	2	1	1
11504_P2_P2_1	BRIP1.232	103.431	106.3222	109.0632	109.5481	103.2636	113.5356	103.7322	104.749	108.2343	0	1	0	1	0	1	0	0	0	239	1535	Ki67+	phoH3-	cycA+	FALSE	cPARP-	p21-	p53-	pan-	micronuclei-	G2/S	UNT	1	4	8	1	2	2	0	1	0	0	0	0
11504_P2_P2_2	FANCM.1	102.6707	104.9357	111.6682	107.6747	103.4819	105.5904	103.8795	104.5904	106.8394	1	0	0	4	0	1	1	1	1	249	669	Ki67+	phoH3-	cycA-	FALSE	cPARP-	p21-	p53-	pan-	micronuclei+	G1	UNT	0	0	0	0	0	0	0	0	0	0	0	0
11504_P2_P2_7	BRCA2.576	107.6199	104.0775	107.4414	106.7196	103.4354	106.5978	104.3137	131.1845	110.2546	0	0	0	0	3	14	4	8	0	271	1049	Ki67+	phoH3-	cycA-	FALSE	cPARP-	p21+	p53-	pan-	micronuclei-	G1	UNT	1	2	5	0	3	3	0	1	0	1	0	0
11504_P2_P2_8	BRIP1.214	102.7948	105.7387	105.9919	105.2246	103.162	111.8467	103.5529	105.0842	106.5788	20	3	5	0	0	1	0	0	0	463	1859	Ki67+	phoH3-	cycA+	FALSE	cPARP-	p21-	p53-	pan-	micronuclei-	G2/S	UNT	0	1	0	0	1	2	0	0	0	0	0	0
11505_P1_P1_2	CDK12.344	111.1667	109.3386	122.9932	124.8042	103.9048	127.5185	103.9153	106.6852	109.8069	21	4	10	63	6	28	4	37	0	378	1610	Ki67+	phoH3-	cycA+	TRUE	cPARP-	p21-	p53-	pan-	micronuclei-	G2/S	IR	2	7	1	3	7	4	0	3	0	2	0	0
11505_P1_P1_3	ATM.423	107.0766667	103.9	113.2179788	114.4833333	103.4866667	111.44	103.9666667	143.7533333	108.97	0	5	23	7	3	20	6	31	0	300	1702	Ki67+	phoH3-	cycA+	FALSE	cPARP-	p21+	p53-	pan-	micronuclei-	G2/S	IR	13	2	7	0	3	4	1	0	1	5	0	0
11505_P1_P1_4	CHEK2.1	106.4729	104.2104	119.7529	112.3167	103.5204	108.233	104.009	107.4729	118.2511	0	0	0	6	5	27	0	0	1	442	951	Ki67+	phoH3-	cycA-	TRUE	cPARP-	p21-	p53+	pan-	micronuclei+	G1	IR	11	4	2	3	1	1	4	2	3	4	1	1
11505_P1_P1_6	FANCA.55	106.8302	112.9132	109.695	107.4566	103.2679	109.4491	103.3774	107.2453	110.0075	0	10	7	1	4	16	0	9	0	265	800	Ki67+	phoH3-	cycA-	FALSE	cPARP-	p21-	p53-	pan-	micronuclei-	G1	IR	2	0	3	0	2	3	1	0	0	1	0	0
11505_P1_P1_7	BLM.149	105.805	110.0189	108.3516	106.8679	103.0126	113.9245	103.5849	104.2358	106.4214	10	4	0	6	0	23	1	1	0	318	896	Ki67+	phoH3-	cycA+	FALSE	cPARP-	p21-	p53-	pan-	micronuclei-	G2/S	IR	4	4	1	0	3	1	0	0	0	4	1	1
11505_P1_P1_8	FANCI.200	105.533	104.9442	113.3229	111.3147	103.4822	108.5279	103.9949	114.4365	112.1929	0	0	0	2	0	11	0	6	0	197	446	Ki67+	phoH3-	cycA-	FALSE	cPARP-	p21+	p53-	pan-	micronuclei-	G1	IR	5	0	4	0	1	1	0	0	1	1	0	0
11505_P2_P2_1	FANCA.101	103.655	109.8297	123.9595	120.4323	103.6638	125.2664	105.0175	105.2926	114.0175	6	2	0	1	0	1	0	1	0	229	617	Ki67+	phoH3-	cycA+	TRUE	cPARP-	p21-	p53-	pan-	micronuclei-	G2/S	UNT	0	6	3	5	2	0	2	1	0	1	0	0
11505_P2_P2_3	NBN.83	103.5643	105.6349	108.734	108.8838	103.7469	106.1452	103.8299	112.2614	108.0539	0	5	8	1	1	2	2	9	0	241	1079	Ki67+	phoH3-	cycA-	FALSE	cPARP-	p21+	p53-	pan-	micronuclei-	G1	UNT	1	0	3	0	0	1	0	0	0	1	0	1
11505_P2_P2_7	BARD1.151	102.6644	104.3253	106.6196	106.301	103.2734	106.0208	103.8235	116.3772	109.7924	0	0	1	0	1	2	1	1	0	289	1359	Ki67+	phoH3-	cycA-	FALSE	cPARP-	p21+	p53-	pan-	micronuclei-	G1	UNT	2	1	9	1	0	2	1	1	0	1	0	0
11506_P1_P1_2	RAD51D.11	114.4397	107.3534	107.9909	109.819	103.2672	106.6121	103.7414	117.306	115.2716	0	0	2	3	12	33	0	12	1	232	1321	Ki67+	phoH3-	cycA-	FALSE	cPARP-	p21+	p53+	pan-	micronuclei+	G1	IR	5	2	0	1	0	1	0	0	0	0	0	0
11506_P1_P1_6	FANCE.298	107.1506	113.4741	115.2515	110.3457	103.5753	124.1654	103.8074	104.6889	108.5407	37	8	8	48	1	34	0	7	1	405	1014	Ki67+	phoH3-	cycA+	TRUE	cPARP-	p21-	p53-	pan-	micronuclei+	G2/S	IR	3	7	2	5	5	2	2	0	0	1	0	1
11506_P2_P2_2	WRN.125	105.3607	107.7338	106.1165	107.2015	104.0896	118.296	103.7239	105.209	106.6294	9	10	3	6	0	15	0	0	0	402	3485	Ki67+	phoH3-	cycA+	FALSE	cPARP-	p21-	p53-	pan-	micronuclei-	G2/S	UNT	0	7	2	3	10	1	0	0	0	0	0	0
11506_P2_P2_3	RAD50.5	103.051	104.6912	107.2612	106.238	103.4306	106.3484	102.9575	103.4278	105.2181	6	0	14	1	0	0	0	0	0	353	2879	Ki67+	phoH3-	cycA-	FALSE	cPARP-	p21-	p53-	pan-	micronuclei-	G1	UNT	0	0	0	0	1	0	0	1	0	0	0	0
11506_P2_P2_5	CHEK2.81	102.4357	104.3214	111.3415	111.0643	103.9714	107.55	104.45	108.8214	114.7643	0	0	0	3	0	2	0	0	0	140	612	Ki67+	phoH3-	cycA-	FALSE	cPARP-	p21+	p53-	pan-	micronuclei-	G1	UNT	2	3	1	1	2	2	1	4	1	3	1	0
11506_P2_P2_6	NTC.42	102.9717	111.5406	110.868	108.841	103.8092	122.9223	104.3392	105.5159	108.6961	3	1	0	9	0	3	0	0	0	283	1333	Ki67+	phoH3-	cycA+	FALSE	cPARP-	p21-	p53-	pan-	micronuclei-	G2/S	UNT	9	8	7	5	4	2	3	7	2	1	0	0
11506_P2_P2_8	BLM.149	102.0993	105.9932	104.6872	104.774	103.3116	104.7979	104.1747	111.2432	106.8185	0	0	1	0	0	0	0	1	0	292	1266	Ki67+	phoH3-	cycA-	FALSE	cPARP-	p21+	p53-	pan-	micronuclei-	G1	UNT	0	1	1	0	0	1	0	0	0	0	0	0
11506_P2_P2_9	FANCA.101	103.1855	104.9906	106.1668	105.6101	103.3805	107.2421	103.6321	104.1384	105.4277	5	5	2	0	0	1	0	0	0	318	1073	Ki67+	phoH3-	cycA-	FALSE	cPARP-	p21-	p53-	pan-	micronuclei-	G1	UNT	0	0	0	1	2	0	1	0	0	0	0	0
11507_P1_P1_2	AAVS1.99	110.781362	106.4946237	110.0058027	109.5376344	103.6917563	113.734767	103.8530466	104.390681	106.8028674	6	4	2	31	6	25	3	21	0	279	1551	Ki67+	phoH3-	cycA+	FALSE	cPARP-	p21-	p53-	pan-	micronuclei-	G2/S	IR	2	1	2	0	0	1	0	0	0	2	0	0
11507_P1_P1_3	AAVS1.88	109.1939163	106.0608365	116.5483271	111.0988593	103.1558935	107.1711027	103.4296578	107.5361217	108.4372624	0	3	20	15	7	17	6	19	0	263	1076	Ki67+	phoH3-	cycA-	TRUE	cPARP-	p21-	p53-	pan-	micronuclei-	G1	IR	4	5	6	1	2	2	4	2	2	1	0	3
11507_P1_P1_6	NBN.104	103.6681	105.6195	111.06	110.0088	103.3584	109.5265	103.8363	116.8053	107.7611	0	0	0	0	0	4	3	4	1	226	600	Ki67+	phoH3-	cycA-	FALSE	cPARP-	p21+	p53-	pan-	micronuclei+	G1	IR	3	2	3	2	3	1	3	3	2	3	0	2
11507_P2_P2_2	CDK12.50	103.2609	105.7453	109.4032	108.3944	103.4224	118.9161	103.6056	104.4224	107.2857	8	4	4	4	0	4	0	2	1	322	987	Ki67+	phoH3-	cycA+	FALSE	cPARP-	p21-	p53-	pan-	micronuclei+	G2/S	UNT	0	6	0	0	3	0	0	1	0	0	0	0
11507_P2_P2_4	RAD51D.61	102.8462	105.4247	117.2862	114.6722	103.9732	129.6522	104.2375	105.0635	108.0268	1	2	0	2	0	2	0	0	0	299	643	Ki67+	phoH3-	cycA+	TRUE	cPARP-	p21-	p53-	pan-	micronuclei-	G2/S	UNT	0	3	8	5	3	2	1	5	1	1	0	0
11508_P1_P1_2	FANCG.15	112.4029	103.3374	109.9482	106.5752	103.4951	106.5461	103.7233	107.932	105.6675	0	0	0	0	9	40	0	16	1	412	2064	Ki67-	phoH3-	cycA-	FALSE	cPARP-	p21-	p53-	pan-	micronuclei+	G0	IR	0	1	2	0	1	3	0	0	0	0	1	0
11508_P1_P1_3	CHEK2.165	115.2257	102.6498	115.3707	108.9416	102.7821	106.5642	103.5175	148	106.6654	0	2	14	0	16	35	17	23	0	257	1284	Ki67-	phoH3-	cycA-	TRUE	cPARP-	p21+	p53-	pan-	micronuclei-	G0	IR	11	2	3	0	2	1	0	1	0	5	0	0
11508_P2_P2_1	ATR.152	104.7279	105.5442	111.6403	109.1224	103.4592	106.3878	104.1497	110.8299	109.6361	0	0	3	0	3	11	0	3	1	294	1212	Ki67+	phoH3-	cycA-	FALSE	cPARP-	p21+	p53-	pan-	micronuclei+	G1	UNT	1	0	0	0	1	1	0	0	0	0	0	0
11508_P2_P2_2	FANCG.35	107.1013	106.9705	107.9578	107.7932	104.1224	106.1983	104.097	120.7595	111.6118	0	2	3	2	7	11	0	3	0	237	948	Ki67+	phoH3-	cycA-	FALSE	cPARP-	p21+	p53-	pan-	micronuclei-	G1	UNT	2	0	0	0	1	0	1	0	0	0	0	0
11508_P2_P2_4	NTC.40	103.6107	106.9107	115.354	112.0071	103.3357	124.9143	104.0393	105.3571	109.0357	6	3	0	3	0	4	1	4	1	280	1065	Ki67+	phoH3-	cycA+	TRUE	cPARP-	p21-	p53-	pan-	micronuclei+	G2/S	UNT	7	4	11	2	3	0	2	1	0	1	1	0
11508_P2_P2_6	ATM.518	104.5069638	111.0167131	108.4303351	107.3259053	103.3760446	116.2674095	104.2869081	105.4233983	110.5961003	8	0	0	2	0	11	0	1	0	359	1134	Ki67+	phoH3-	cycA+	FALSE	cPARP-	p21-	p53-	pan-	micronuclei-	G2/S	UNT	3	2	5	2	0	4	4	4	0	2	0	0
11508_P2_P2_9	NTC.27	102.5477	104.5559	108.5642	113.1826	103.7793	116.3351	103.3733	104.455	105.6294	0	6	3	4	0	1	0	2	0	367	2297	Ki67+	phoH3-	cycA+	FALSE	cPARP-	p21-	p53-	pan-	micronuclei-	G2/S	UNT	0	7	0	0	4	0	0	0	0	0	0	0
11509_P1_P1_2	ATR.209	108.4348	106.537	110.1713	110.0913	103.65	118.4761	103.6804	106.937	108.4696	13	7	7	41	4	30	5	35	0	460	3824	Ki67+	phoH3-	cycA+	FALSE	cPARP-	p21-	p53-	pan-	micronuclei-	G2/S	IR	1	18	0	2	13	2	4	2	0	4	0	0
11509_P1_P1_4	CDK12.317	107.241	105.2518	110.5332	108.8669	102.8561	108.1906	103.9928	116.3201	111.6655	0	0	4	0	1	18	1	15	0	278	919	Ki67+	phoH3-	cycA-	FALSE	cPARP-	p21+	p53-	pan-	micronuclei-	G1	IR	7	2	1	0	5	2	0	2	1	3	2	2
11509_P1_P1_5	PALB2.11	103.4198	102.6947	109.1	107.9466	102.8779	106.3321	103.1718	122.2519	107.9924	0	0	0	0	0	7	0	4	1	262	940	Ki67-	phoH3-	cycA-	FALSE	cPARP-	p21+	p53-	pan-	micronuclei+	G0	IR	8	2	1	1	1	1	3	0	0	1	0	0
11509_P1_P1_6	BRCA1.151	104.3941	107.5204	112.3488	111.0446	103.5725	122.3866	103.4572	104.2416	110.2974	8	0	4	0	0	8	0	4	0	269	843	Ki67+	phoH3-	cycA+	FALSE	cPARP-	p21-	p53-	pan-	micronuclei-	G2/S	IR	3	2	4	4	5	1	1	4	0	3	1	1
11509_P1_P1_7	FANCD2.338	107.3819	106.5829	109.3813	107.5176	103.2111	107.6884	103.6683	115.5729	118.7487	0	0	0	5	2	14	0	5	1	199	438	Ki67+	phoH3-	cycA-	FALSE	cPARP-	p21+	p53+	pan-	micronuclei+	G1	IR	2	1	0	0	0	1	1	0	1	0	0	0
11509_P1_P1_8	FANCE.158	104.3267	102.7624	109.5096	110.4653	103.1238	106.0248	103.8911	115.0248	114.599	0	0	0	3	0	5	0	3	0	202	1399	Ki67-	phoH3-	cycA-	FALSE	cPARP-	p21+	p53-	pan-	micronuclei-	G0	IR	14	1	7	0	4	2	5	5	6	9	2	4
11509_P1_P1_9	BRCA2.410	107.5783	103.8786	107.7424	106.8339	103.1086	105.4026	103.5879	105.8051	106.0895	0	0	0	0	0	30	0	0	0	313	889	Ki67+	phoH3-	cycA-	FALSE	cPARP-	p21-	p53-	pan-	micronuclei-	G1	IR	1	1	0	0	0	0	0	0	0	2	0	0
11509_P2_P2_2	ATR.281	102.9562	105.635	111.7873	110.2117	103.573	105.9015	103.7409	104.9599	107.9453	0	3	7	7	1	3	5	5	2	274	1020	Ki67+	phoH3-	cycA-	FALSE	cPARP-	p21-	p53-	pan-	micronuclei+	G1	UNT	0	7	0	0	0	3	0	1	0	1	0	0
11509_P2_P2_5	WRN.125	103.2667	113.8633	109.8548	109.6633	104.5167	108.11	105.02	120.4767	116.1333	0	0	0	1	0	2	0	2	0	300	737	Ki67+	phoH3-	cycA-	FALSE	cPARP-	p21+	p53+	pan-	micronuclei-	G1	UNT	2	4	5	1	0	5	1	2	0	2	1	1
11509_P2_P2_6	ATR.268	102.9663	111.4327	111.7996	111.1587	104.6154	118.5096	104.6298	105.4279	112.976	1	0	0	0	0	0	0	0	0	208	564	Ki67+	phoH3-	cycA+	FALSE	cPARP-	p21-	p53-	pan-	micronuclei-	G2/S	UNT	1	2	6	2	0	1	4	1	0	4	0	0
11509_P2_P2_8	FANCD2.472	102.4016	103.3074	105.0813	105.25	102.9754	104.6598	103.8648	104.7664	106.4057	0	0	1	0	0	2	4	3	0	244	1181	Ki67-	phoH3-	cycA-	FALSE	cPARP-	p21-	p53-	pan-	micronuclei-	G0	UNT	0	0	0	0	0	2	0	0	0	0	0	0
1151_P1_P1_5	XRCC3.198	107.2321	104.6473	110.4189	109.1696	103.0491	108.3527	103.4643	108.4241	111.3214	0	0	0	0	3	15	0	10	1	224	549	Ki67+	phoH3-	cycA-	FALSE	cPARP-	p21+	p53-	pan-	micronuclei+	G1	IR	8	3	5	0	2	2	1	1	1	3	1	0
1151_P1_P1_7	NTC.39	103.8106	107.0606	109.6116	107.9242	102.8977	106.8864	103.2424	115.0417	106.7424	0	0	0	0	0	6	0	5	0	264	842	Ki67+	phoH3-	cycA-	FALSE	cPARP-	p21+	p53-	pan-	micronuclei-	G1	IR	3	1	2	0	1	4	5	0	0	0	0	0
1151_P1_P1_8	AAVS1.24	103.819407	104.3315364	110.8334607	107.9407008	103.277628	106.4986523	103.4959569	108.5849057	107.2048518	0	2	10	7	0	8	0	7	0	371	1309	Ki67+	phoH3-	cycA-	FALSE	cPARP-	p21+	p53-	pan-	micronuclei-	G1	IR	1	0	5	1	2	2	0	0	1	1	1	0
1151_P2_P2_1	ATR.209	105.3871	103.086	110.4005	111.7376	104.6946	107.3527	104.9978	163.0796	117.2903	0	0	0	0	3	15	0	1	3	465	2190	Ki67-	phoH3-	cycA-	FALSE	cPARP-	p21+	p53+	pan-	micronuclei+	G0	UNT	4	0	1	0	1	6	2	0	0	0	0	0
1151_P2_P2_2	RECQL.109	104.273	114.2529	109.3202	114.3994	104.3764	136.6638	105.0747	106.6351	115.3305	8	1	3	6	0	10	0	0	0	348	2592	Ki67+	phoH3-	cycA+	FALSE	cPARP-	p21-	p53+	pan-	micronuclei-	G2/S	UNT	0	6	8	3	4	1	4	4	1	3	0	0
1151_P2_P2_3	ATM.640	103.4373	105.5233	109.6915	107.774	103.2088	114.9091	103.9582	104.6855	107.4693	27	8	15	4	0	4	0	5	1	407	1598	Ki67+	phoH3-	cycA+	FALSE	cPARP-	p21-	p53-	pan-	micronuclei+	G2/S	UNT	2	7	1	2	5	1	2	4	0	1	0	0
1151_P2_P2_4	FANCD2.284	102.2458	104.1568	109.8961	109.6822	104.1102	105.7627	104.0169	107.9915	108.339	0	0	0	0	0	0	0	0	0	236	539	Ki67+	phoH3-	cycA-	FALSE	cPARP-	p21-	p53-	pan-	micronuclei-	G1	UNT	1	1	3	1	0	1	0	4	0	3	0	0
1151_P2_P2_5	WRN.125	102.6609	108.9779	109.9659	109.0393	103.7396	107.484	104.2875	115.0934	112.0369	0	0	0	0	0	0	1	1	0	407	1174	Ki67+	phoH3-	cycA-	FALSE	cPARP-	p21+	p53-	pan-	micronuclei-	G1	UNT	1	0	5	0	4	1	4	0	1	2	1	0
1151_P2_P2_8	RAD50.117	102.656	107.9573	118.4961	117.48	104.5067	133.384	104.2213	105.528	109.552	2	8	5	0	0	4	0	0	0	375	1036	Ki67+	phoH3-	cycA+	TRUE	cPARP-	p21-	p53-	pan-	micronuclei-	G2/S	UNT	0	15	4	3	10	1	1	7	0	0	1	0
1151_P2_P2_9	RECQL.109	102.4384	104.6594	106.2266	105.9022	103.3116	106.6268	103.5507	104.2717	106.7065	3	3	8	4	0	0	0	2	0	276	1068	Ki67+	phoH3-	cycA-	FALSE	cPARP-	p21-	p53-	pan-	micronuclei-	G1	UNT	0	0	1	1	0	1	0	0	0	0	0	0
11510_P1_P1_1	FANCE.158	107.3956	108.0316	113.4983	111.2025	103.2753	107.788	103.6772	129.8608	106.5633	0	0	4	35	4	21	4	17	0	316	1489	Ki67+	phoH3-	cycA-	FALSE	cPARP-	p21+	p53-	pan-	micronuclei-	G1	IR	1	5	1	1	0	0	0	0	0	1	0	0
11510_P1_P1_4	FANCM.329	105.1316	104.7105	115.9871	108.4408	103.1678	116.7993	103.6414	104.4967	107.0362	9	4	0	6	0	11	1	13	0	304	927	Ki67+	phoH3-	cycA+	TRUE	cPARP-	p21-	p53-	pan-	micronuclei-	G2/S	IR	3	2	1	2	0	1	1	0	0	0	0	0
11510_P1_P1_5	FANCI.164	105.8516	103.8828	109.993	107.3984	103.0195	106.5156	103.7148	114.957	108.8672	0	0	0	0	3	13	1	13	0	256	712	Ki67+	phoH3-	cycA-	FALSE	cPARP-	p21+	p53-	pan-	micronuclei-	G1	IR	2	1	5	0	1	1	2	0	1	0	1	0
11510_P1_P1_6	BARD1.222	107.1543	116.3138	118.9376	116.484	103.6835	141.6809	103.4761	112.9016	114.4894	2	5	0	28	0	34	0	5	0	376	833	Ki67+	phoH3-	cycA+	TRUE	cPARP-	p21+	p53-	pan-	micronuclei-	G2/S	IR	5	7	2	1	4	0	1	4	3	2	1	2
11510_P1_P1_7	FANCE.300	109.0796	111.0885	106.3804	105.792	103.0708	106.5088	103.3805	107.1327	109.0177	0	0	0	1	0	16	0	0	1	226	602	Ki67+	phoH3-	cycA-	FALSE	cPARP-	p21-	p53-	pan-	micronuclei+	G1	IR	0	0	0	0	0	0	0	0	0	1	0	0
11510_P2_P2_1	BRCA2.365	103	103.6522	113.2225	114.9534	104.028	108.0932	104.4099	117.4503	116.2795	0	0	0	0	0	2	1	4	0	322	1807	Ki67+	phoH3-	cycA-	FALSE	cPARP-	p21+	p53+	pan-	micronuclei-	G1	UNT	1	1	1	0	0	3	1	0	0	1	0	0
11510_P2_P2_5	AAVS1.106	102.2234043	103.7819149	108.7164502	108.5585106	103.9042553	106.3297872	104.0478723	105.5638298	106.5478723	0	0	0	0	0	0	0	0	3	188	924	Ki67+	phoH3-	cycA-	FALSE	cPARP-	p21-	p53-	pan-	micronuclei+	G1	UNT	8	3	5	0	1	0	2	0	0	5	0	0
11510_P2_P2_6	PALB2.6	102.5622	114.7512	109.9937	110.318	103.682	108.235	104.5714	106.7235	114.9585	0	0	0	3	0	0	0	0	0	217	633	Ki67+	phoH3-	cycA-	FALSE	cPARP-	p21-	p53-	pan-	micronuclei-	G1	UNT	2	1	2	0	1	1	2	3	2	1	1	1
11510_P2_P2_7	FANCM.1	102.6188	112.198	108.8144	108.1089	103.5248	107.0693	103.9604	109.6287	112.9455	0	0	0	1	0	0	0	3	1	202	846	Ki67+	phoH3-	cycA-	FALSE	cPARP-	p21+	p53-	pan-	micronuclei+	G1	UNT	1	1	3	1	3	1	4	3	0	1	0	0
11510_P2_P2_8	FANCE.289	102.832	103.7245	105.0253	104.3802	102.9477	104.4848	103.9201	104.8402	105.5923	0	1	3	5	0	3	9	9	0	363	2018	Ki67+	phoH3-	cycA-	FALSE	cPARP-	p21-	p53-	pan-	micronuclei-	G1	UNT	0	0	0	0	0	0	0	0	0	0	0	0
11511_P1_P1_2	CDK12.269	107.4078	103.7908	109.4003	113.9291	103.1383	106.2411	103.6064	109.1525	108.7411	0	1	0	12	5	19	5	21	0	282	1314	Ki67+	phoH3-	cycA-	FALSE	cPARP-	p21+	p53-	pan-	micronuclei-	G1	IR	4	1	0	0	1	2	0	0	0	1	0	0
11511_P1_P1_4	BRCA1.221	104.9393	105.9571	113.3582	109.7607	103.3143	121	103.9357	104.7107	108.1429	9	6	5	0	0	8	0	10	0	280	913	Ki67+	phoH3-	cycA+	FALSE	cPARP-	p21-	p53-	pan-	micronuclei-	G2/S	IR	1	0	4	2	3	1	0	0	0	2	0	0
11511_P1_P1_7	BRCA2.192	103.8045	103.9	107.1982	106.3409	103.2727	107.35	103.4318	127.3409	106.45	0	0	0	0	0	8	0	3	0	220	772	Ki67+	phoH3-	cycA-	FALSE	cPARP-	p21+	p53-	pan-	micronuclei-	G1	IR	3	2	2	0	2	0	1	0	0	2	0	0
11511_P1_P1_9	FANCI.164	106.2734	103.6583	106.7869	106.3022	103.1151	105.6511	103.3849	112.018	107.3921	0	1	0	15	3	15	1	9	1	278	779	Ki67+	phoH3-	cycA-	FALSE	cPARP-	p21+	p53-	pan-	micronuclei+	G1	IR	1	2	0	0	1	1	0	0	0	1	0	0
11511_P2_P2_1	NBN.104	103.7513	104.899	110.007	113.2228	103.4534	106.285	104.1347	129.4663	114.4171	0	0	0	0	0	8	0	5	0	386	3572	Ki67+	phoH3-	cycA-	FALSE	cPARP-	p21+	p53-	pan-	micronuclei-	G1	UNT	2	0	1	1	1	4	4	0	0	2	1	0
11511_P2_P2_2	FANCD2.396	104.4855	110.8092	108.4853	108.1936	103.7254	110.6445	104.1214	105.1301	110.5087	24	10	22	1	0	10	0	0	1	346	1566	Ki67+	phoH3-	cycA-	FALSE	cPARP-	p21-	p53-	pan-	micronuclei+	G1	UNT	0	2	0	1	2	5	3	0	0	0	0	0
11511_P2_P2_4	AAVS1.38	102.7699115	106.7743363	110.0816944	108.039823	103.1371681	106.7035398	104.5575221	113.9557522	111.2610619	0	0	0	3	0	2	2	3	1	226	661	Ki67+	phoH3-	cycA-	FALSE	cPARP-	p21+	p53-	pan-	micronuclei+	G1	UNT	2	1	5	5	3	2	4	0	0	3	0	0
11511_P2_P2_6	ATR.151	102.3179	111.3286	110.5361	109.7	104.4286	107.8893	104.3464	143.7857	112.7786	0	0	0	0	0	1	0	1	0	280	886	Ki67+	phoH3-	cycA-	FALSE	cPARP-	p21+	p53-	pan-	micronuclei-	G1	UNT	6	1	6	2	6	2	5	1	2	1	1	2
11511_P2_P2_7	RAD51D.135	104.0747	103.4768	106.3997	107.5851	103.2835	106.9175	104.1469	112.7036	110.5696	0	0	0	0	2	12	1	5	1	388	1351	Ki67-	phoH3-	cycA-	FALSE	cPARP-	p21+	p53-	pan-	micronuclei+	G0	UNT	5	1	3	0	0	2	1	0	1	1	0	0
11511_P2_P2_8	BRCA1.89	102.9501	105.7507	111.1173	109.6891	103.8622	118.2727	103.9648	105.0293	106.654	1	7	1	2	0	4	0	0	0	341	1194	Ki67+	phoH3-	cycA+	FALSE	cPARP-	p21-	p53-	pan-	micronuclei-	G2/S	UNT	2	6	0	3	3	3	2	4	1	2	0	0
11511_P2_P2_9	FANCA.198	102.6387	104.7081	109.7922	109.0954	103.396	116.0491	103.5434	104.3786	105.7919	2	11	3	7	0	3	0	0	0	346	1583	Ki67+	phoH3-	cycA+	FALSE	cPARP-	p21-	p53-	pan-	micronuclei-	G2/S	UNT	1	13	1	1	5	1	1	1	0	1	0	0
11512_P1_P1_5	RAD51D.220	105.5979	102.9845	107.9443	106.5258	102.7629	105.6289	103.3505	110.866	108.6959	0	2	0	13	0	13	0	7	1	194	610	Ki67-	phoH3-	cycA-	FALSE	cPARP-	p21+	p53-	pan-	micronuclei+	G0	IR	6	4	4	0	3	1	1	2	3	4	1	1
11512_P1_P1_6	ATM.685	105.0386	109.2	114.7427	112.7965	103.5298	123.3474	103.5719	104.3649	109.4632	21	10	8	24	0	17	2	9	0	285	750	Ki67+	phoH3-	cycA+	FALSE	cPARP-	p21-	p53-	pan-	micronuclei-	G2/S	IR	3	3	2	0	1	1	3	2	0	4	2	0
11512_P2_P2_1	PALB2.214	103.0119	108.8806	126.9978	131.4	106.4836	139.209	104.4448	105.9433	113.8	0	0	0	2	0	2	0	0	0	335	1789	Ki67+	phoH3-	cycA+	TRUE	cPARP-	p21-	p53-	pan-	micronuclei-	G2/S	UNT	0	11	5	8	3	4	3	11	3	2	0	0
11512_P2_P2_2	BARD1.74	104.3439	103.6416	107.2382	107.6561	104.4104	106.2052	104.2081	160.3642	108.4769	0	1	0	1	2	7	1	4	1	346	2506	Ki67+	phoH3-	cycA-	FALSE	cPARP-	p21+	p53-	pan-	micronuclei+	G1	UNT	1	0	0	0	0	1	1	0	0	0	0	1
11512_P2_P2_5	BRCA2.576	103.0541	104.0901	106.5615	105.5721	103.5541	105.6261	103.8333	105.5901	106.6126	0	0	0	0	0	3	0	6	0	222	561	Ki67+	phoH3-	cycA-	FALSE	cPARP-	p21-	p53-	pan-	micronuclei-	G1	UNT	0	2	2	0	0	0	0	0	0	1	0	0
11512_P2_P2_6	FANCI.219	103.587	104.2955	109.4795	108.1579	103.919	122.4534	103.9798	104.6842	107.2429	0	0	0	0	0	1	0	0	0	247	586	Ki67+	phoH3-	cycA+	FALSE	cPARP-	p21-	p53-	pan-	micronuclei-	G2/S	UNT	2	1	2	1	2	4	3	2	0	0	1	0
11512_P2_P2_7	BARD1.99	105.0696	111.7405	110.0391	110.0601	103.4051	135.1487	104.3133	106.0759	111.0728	8	1	2	46	0	16	0	1	0	316	1228	Ki67+	phoH3-	cycA+	FALSE	cPARP-	p21-	p53-	pan-	micronuclei-	G2/S	UNT	3	6	7	2	3	5	2	6	0	0	0	3
11512_P2_P2_8	AAVS1.28	103.748062	103.1860465	107.1593137	106.7674419	103.3837209	104.751938	103.6976744	122.1860465	106.5658915	0	0	0	0	1	1	1	4	2	258	408	Ki67-	phoH3-	cycA-	FALSE	cPARP-	p21+	p53-	pan-	micronuclei+	G0	UNT	1	0	0	0	0	0	1	0	0	0	0	0
11513_P1_P1_3	AAVS1.15	115.0508906	112.4173028	133.5073437	132.1221374	104.6615776	140.4783715	104.1908397	119.9898219	110.4910941	12	8	14	51	14	47	13	27	0	393	2383	Ki67+	phoH3-	cycA+	TRUE	cPARP-	p21+	p53-	pan-	micronuclei-	G2/S	IR	2	22	5	8	4	3	1	6	0	4	1	0
11513_P1_P1_4	BRCA1.8	104.9778	104.4399	116.3148	113.7468	103.4937	119.3038	103.9462	106.6709	111.0823	1	0	0	2	0	12	0	1	0	316	664	Ki67+	phoH3-	cycA+	TRUE	cPARP-	p21-	p53-	pan-	micronuclei-	G2/S	IR	3	6	0	0	4	2	0	0	0	1	0	1
11513_P1_P1_5	FANCF.3	108.7882	103.9294	105.4931	105.041	102.5467	105.5718	103.0524	127.1526	106.0661	0	0	37	0	10	34	9	34	0	439	1736	Ki67+	phoH3-	cycA-	FALSE	cPARP-	p21+	p53-	pan-	micronuclei-	G1	IR	4	2	4	0	2	2	2	1	0	2	0	0
11513_P1_P1_9	CHEK2.100	104.186	105.3333	115.5409	114.1912	103.4264	111.3411	103.3876	104.137	105.0594	21	5	6	9	0	8	0	3	0	387	1612	Ki67+	phoH3-	cycA+	TRUE	cPARP-	p21-	p53-	pan-	micronuclei-	G2/S	IR	0	6	0	0	3	0	0	0	0	0	0	0
11513_P2_P2_1	BRCA2.365	102.7753	103.0354	113.8246	110.9798	104.0606	106.3838	103.8611	121.2879	111.0227	0	0	0	0	1	1	0	1	0	396	1209	Ki67-	phoH3-	cycA-	FALSE	cPARP-	p21+	p53-	pan-	micronuclei-	G0	UNT	2	1	3	2	4	6	2	1	2	2	0	1
11513_P2_P2_2	FANCM.1	103.1956	115	122.529	133.4479	196.5426	130.694	104.0442	104.9243	107.47	0	0	0	3	0	0	0	0	0	317	932	Ki67+	phoH3+	cycA+	TRUE	cPARP-	p21-	p53-	pan-	micronuclei-	M	UNT	1	12	0	0	3	2	0	2	0	0	0	0
11513_P2_P2_7	NTC.4	104.2347	111.9511	108.9916	107.8435	103.5746	128.9242	103.9682	105.4059	109.8606	6	9	7	15	0	8	0	1	1	409	1554	Ki67+	phoH3-	cycA+	FALSE	cPARP-	p21-	p53-	pan-	micronuclei+	G2/S	UNT	1	8	8	10	5	2	2	3	0	2	0	1
11513_P2_P2_9	RAD51D.212	102.2869	105.8101	106.0784	106	103.5907	105.1814	103.7342	104.7932	109.5021	0	1	5	2	0	2	2	5	0	237	791	Ki67+	phoH3-	cycA-	FALSE	cPARP-	p21-	p53-	pan-	micronuclei-	G1	UNT	0	3	0	0	0	0	1	0	0	1	0	0
11514_P1_P1_1	BARD1.195	117.1575	106.7473	111.1444	110.1245	103.348	107.0916	103.6703	106.5348	108.7802	0	1	7	0	18	41	5	31	0	273	956	Ki67+	phoH3-	cycA-	FALSE	cPARP-	p21-	p53-	pan-	micronuclei-	G1	IR	0	0	0	0	0	1	0	0	0	0	0	0
11514_P1_P1_2	ATR.365	110.6157	107.2527	110.0251	107.8826	103.5267	107.3808	103.7758	111.2883	108.8043	0	1	0	0	10	23	10	34	0	281	1077	Ki67+	phoH3-	cycA-	FALSE	cPARP-	p21+	p53-	pan-	micronuclei-	G1	IR	1	0	2	0	0	1	1	0	0	0	0	1
11514_P1_P1_4	PALB2.6	104.2049	103.9707	124.4863	120.7659	103.3951	128.561	103.8098	104.5951	111.4439	0	0	0	1	0	2	0	0	0	205	475	Ki67+	phoH3-	cycA+	TRUE	cPARP-	p21-	p53-	pan-	micronuclei-	G2/S	IR	1	3	4	4	2	1	2	5	3	1	0	0
11514_P1_P1_8	AAVS1.30	106.9681159	103.573913	105.538846	105.5652174	103.1333333	105.4985507	103.2898551	105.8	104.6869565	0	3	37	0	4	21	2	13	0	345	2201	Ki67+	phoH3-	cycA-	FALSE	cPARP-	p21-	p53-	pan-	micronuclei-	G1	IR	1	1	0	0	2	0	1	0	0	1	0	0
11514_P1_P1_9	ATR.252	104.3359	104.1445	109.31	113.1875	103.1719	105.4141	103.5859	112.6836	105.2969	0	0	0	0	2	9	4	16	0	256	1858	Ki67+	phoH3-	cycA-	FALSE	cPARP-	p21+	p53-	pan-	micronuclei-	G1	IR	1	0	0	0	0	0	0	0	0	1	0	0
11514_P2_P2_1	BARD1.74	103.8709	103.0631	111.1028	111.6156	104.3754	106.9339	104.3483	157.979	110.3243	0	0	0	0	2	3	1	2	0	333	2742	Ki67-	phoH3-	cycA-	FALSE	cPARP-	p21+	p53-	pan-	micronuclei-	G0	UNT	5	0	8	3	2	8	3	2	1	3	0	0
11514_P2_P2_2	BRCA2.365	103.7551	106.2945	108.1089	108.2128	103.9038	116.9504	103.9971	104.7901	107.3324	25	8	11	5	0	6	0	1	0	343	1937	Ki67+	phoH3-	cycA+	FALSE	cPARP-	p21-	p53-	pan-	micronuclei-	G2/S	UNT	0	5	0	1	3	0	0	2	0	0	0	0
11514_P2_P2_3	RAD50.5	102.5314	105.6007	105.9118	106.0462	103.0891	105.9439	103.7954	104.4554	107.2046	1	7	25	2	0	2	2	3	0	303	1690	Ki67+	phoH3-	cycA-	FALSE	cPARP-	p21-	p53-	pan-	micronuclei-	G1	UNT	0	2	0	0	0	2	0	0	0	1	0	0
11514_P2_P2_8	AAVS1.32	102.9591078	105.598513	106.8839286	106.7918216	103.4349442	118.8364312	104.2788104	106.3011152	110.7583643	13	5	7	4	0	0	0	0	1	269	1792	Ki67+	phoH3-	cycA+	FALSE	cPARP-	p21-	p53-	pan-	micronuclei+	G2/S	UNT	4	3	0	0	6	3	1	0	0	1	0	0
11515_P1_P1_3	FANCI.166	111.102	107.1545	116.6786	110.7493	103.3499	125.2799	103.5889	109.5248	108.519	11	6	7	16	11	30	2	25	1	343	1428	Ki67+	phoH3-	cycA+	TRUE	cPARP-	p21+	p53-	pan-	micronuclei+	G2/S	IR	0	3	5	1	2	2	1	2	1	2	2	0
11515_P1_P1_7	FANCD2.338	110.3938	107.6549	109.3029	108.1239	103.2788	107.6283	103.7168	114.6372	117.854	0	1	2	12	6	22	2	6	1	226	647	Ki67+	phoH3-	cycA-	FALSE	cPARP-	p21+	p53+	pan-	micronuclei+	G1	IR	7	0	2	0	0	2	1	1	0	3	1	0
11515_P1_P1_9	BLM.267	106.9967	102.7252	105.746	105.2815	102.9139	104.7517	103.1987	109.0728	104.9305	0	0	7	0	1	24	0	20	0	302	1362	Ki67-	phoH3-	cycA-	FALSE	cPARP-	p21+	p53-	pan-	micronuclei-	G0	IR	1	1	0	0	1	0	0	0	0	0	0	0
11515_P2_P2_1	ATR.355	104.0976	107.2829	111.0998	112.3756	103.3659	107.0732	104.5171	106.2537	114.5415	0	0	0	0	0	6	0	0	1	205	661	Ki67+	phoH3-	cycA-	FALSE	cPARP-	p21-	p53-	pan-	micronuclei+	G1	UNT	0	1	7	0	0	0	1	2	0	1	0	0
11515_P2_P2_2	FANCE.300	102.5519	107.263	107.3991	106.2815	103.6222	105.7037	104.0259	111.1889	108.3111	0	0	6	1	0	1	0	4	0	270	1065	Ki67+	phoH3-	cycA-	FALSE	cPARP-	p21+	p53-	pan-	micronuclei-	G1	UNT	0	0	0	0	0	0	1	0	0	0	0	0
11515_P2_P2_5	FANCI.357	103.5755	110.7421	109.7395	109.0283	104.6667	107.9811	104.8899	153.0283	118.3113	0	0	0	1	0	4	0	2	0	318	1240	Ki67+	phoH3-	cycA-	FALSE	cPARP-	p21+	p53+	pan-	micronuclei-	G1	UNT	5	3	5	1	2	0	5	1	0	1	0	1
11515_P2_P2_9	FANCI.196	102.2143	111.8114	119.5978	119.2171	164.3171	128.8429	103.76	104.5714	105.72	0	0	0	0	0	1	0	0	0	350	1176	Ki67+	phoH3+	cycA+	TRUE	cPARP-	p21-	p53-	pan-	micronuclei-	M	UNT	0	11	0	2	3	2	0	8	0	1	0	0
11516_P1_P1_5	CDK12.490	105.8316	103.1737	109.8443	108.7579	103.1579	106.8579	103.2105	109.4526	111.8053	0	0	2	0	2	3	0	6	0	190	456	Ki67-	phoH3-	cycA-	FALSE	cPARP-	p21+	p53-	pan-	micronuclei-	G0	IR	3	0	1	0	1	0	1	0	0	1	0	1
11516_P1_P1_9	AAVS1.78	103.9110429	103.2147239	105.6676971	104.4846626	103.291411	104.9141104	103.5245399	110.2055215	105.4570552	1	0	10	0	0	9	0	14	0	326	2588	Ki67-	phoH3-	cycA-	FALSE	cPARP-	p21+	p53-	pan-	micronuclei-	G0	IR	0	0	0	0	0	0	0	0	0	0	0	0
11516_P2_P2_1	BRCA1.9	103.4532	108.3595	115.0705	111.8761	103.577	106.7976	104.4713	111.8308	116.4894	0	0	0	2	1	6	0	7	0	331	837	Ki67+	phoH3-	cycA-	TRUE	cPARP-	p21+	p53+	pan-	micronuclei-	G1	UNT	0	4	4	0	2	1	1	0	1	1	1	0
11516_P2_P2_2	ATR.250	103.648	109.0156	109.9651	110.2461	103.567	110.1776	104.6511	105.3427	109.9751	9	11	11	25	0	4	0	0	0	321	1205	Ki67+	phoH3-	cycA-	FALSE	cPARP-	p21-	p53-	pan-	micronuclei-	G1	UNT	0	4	1	0	3	2	0	2	1	2	0	1
11516_P2_P2_5	NTC.19	103.3519	111.8796	121.1307	117.6914	106.2809	144.6235	104.8086	105.8457	109.0802	0	2	0	8	0	3	0	0	0	324	1056	Ki67+	phoH3-	cycA+	TRUE	cPARP-	p21-	p53-	pan-	micronuclei-	G2/S	UNT	2	12	10	9	5	5	2	11	6	3	0	0
11516_P2_P2_8	RAD50.21	102.9583	106.5417	107.8384	105.8167	103.0708	110.5875	103.8708	104.7125	106.7667	1	3	0	9	0	2	0	2	0	240	823	Ki67+	phoH3-	cycA-	FALSE	cPARP-	p21-	p53-	pan-	micronuclei-	G1	UNT	1	2	0	1	3	1	3	0	1	1	0	1
11516_P2_P2_9	ATR.186	102.43	104.4054	104.9454	105.3833	103.5897	106.0049	103.7052	104.4029	105.5577	12	14	31	1	0	1	2	3	0	407	1739	Ki67+	phoH3-	cycA-	FALSE	cPARP-	p21-	p53-	pan-	micronuclei-	G1	UNT	0	0	0	0	0	0	0	1	0	0	0	0
11517_P1_P1_1	BARD1.195	116.5471	105.2249	105.7555	106.4377	103.2492	106.0851	103.3647	107.5167	107.2158	0	1	10	0	17	43	8	30	0	329	2168	Ki67+	phoH3-	cycA-	FALSE	cPARP-	p21-	p53-	pan-	micronuclei-	G1	IR	0	0	0	0	1	0	0	0	0	0	0	0
11517_P1_P1_3	FANCI.353	111.8611	108.0079	110.4148	114.3571	103.3532	110.9008	104.0159	123.377	117.3214	0	3	6	12	10	24	7	25	0	252	1432	Ki67+	phoH3-	cycA-	FALSE	cPARP-	p21+	p53+	pan-	micronuclei-	G1	IR	2	0	1	0	0	2	1	0	0	1	0	0
11517_P2_P2_2	ATR.252	102.5302	107.9027	106.6214	106.8725	103.7483	106.651	104.2114	106.1242	107.443	0	1	0	13	0	1	0	1	0	298	1775	Ki67+	phoH3-	cycA-	FALSE	cPARP-	p21-	p53-	pan-	micronuclei-	G1	UNT	0	0	0	1	0	2	0	0	0	0	0	0
11517_P2_P2_4	FANCM.329	102.4664	103.4843	112.7292	112.287	103.2332	106.6771	104.2915	105.0404	108.0359	0	0	0	0	0	0	0	1	1	223	480	Ki67-	phoH3-	cycA-	FALSE	cPARP-	p21-	p53-	pan-	micronuclei+	G0	UNT	1	3	5	1	0	2	1	4	0	0	0	1
11517_P2_P2_5	FANCG.100	102.1831	106.3934	107.9504	108.0847	104.0628	107.7404	104.623	114.2077	112.1557	0	0	0	0	0	0	0	0	0	366	867	Ki67+	phoH3-	cycA-	FALSE	cPARP-	p21+	p53-	pan-	micronuclei-	G1	UNT	2	0	2	0	1	2	4	2	0	2	0	0
11517_P2_P2_6	CDK12.50	102.9887	108.4812	111.7561	111.297	103.5414	131.5789	104.6165	106.2143	112.4211	4	0	0	0	0	0	0	0	0	266	820	Ki67+	phoH3-	cycA+	FALSE	cPARP-	p21-	p53-	pan-	micronuclei-	G2/S	UNT	1	2	8	4	4	2	3	2	2	2	0	0
11517_P2_P2_7	PALB2.11	103.523	108.7573	108.2237	107.7615	103.1004	111.5983	104.1004	105.2385	110.8912	1	0	1	5	0	5	0	1	0	239	809	Ki67+	phoH3-	cycA+	FALSE	cPARP-	p21-	p53-	pan-	micronuclei-	G2/S	UNT	2	4	3	0	1	3	0	2	0	4	0	0
11517_P2_P2_8	NTC.24	102.5245	105.1245	105.9496	105.4151	103.3358	106.1321	104.1774	105.1962	127.1245	0	0	4	0	0	1	1	6	0	265	1130	Ki67+	phoH3-	cycA-	FALSE	cPARP-	p21-	p53+	pan-	micronuclei-	G1	UNT	1	2	3	1	0	0	0	0	0	0	0	0
11518_P1_P1_3	AAVS1.15	112.7046512	107.7488372	116.8208568	116.1395349	103.4837209	128.3232558	103.5093023	107.0186047	107.5627907	31	29	18	49	13	44	0	14	0	430	2311	Ki67+	phoH3-	cycA+	TRUE	cPARP-	p21-	p53-	pan-	micronuclei-	G2/S	IR	3	14	1	7	12	2	1	3	0	1	1	0
11518_P1_P1_7	FANCA.1	107.8533	109.88	109.2307	107.35	103.59	125.5467	103.38	104.4	109.3067	15	4	8	17	0	24	0	7	0	300	1192	Ki67+	phoH3-	cycA+	FALSE	cPARP-	p21-	p53-	pan-	micronuclei-	G2/S	IR	4	4	2	1	3	2	0	2	1	4	0	0
11518_P1_P1_8	ATR.34	103.8485	105.6883	109.7992	110.8095	102.9437	107.0736	103.9437	121.7273	108.0216	0	0	0	0	0	10	0	8	0	231	1828	Ki67+	phoH3-	cycA-	FALSE	cPARP-	p21+	p53-	pan-	micronuclei-	G1	IR	12	4	13	1	6	5	7	3	1	5	0	4
11518_P1_P1_9	BARD1.24	104.2043	104.5213	107.5912	107.064	103.1037	110.6189	103.4329	104.0335	107.6463	34	9	25	2	0	4	1	13	0	328	751	Ki67+	phoH3-	cycA-	FALSE	cPARP-	p21-	p53-	pan-	micronuclei-	G1	IR	0	0	0	0	0	0	2	0	0	0	0	0
11518_P2_P2_1	CDK12.269	102.5624	102.5883	107.7138	108.128	103.7293	105.9951	103.9335	140.2739	111.1361	0	0	0	0	0	0	0	0	1	617	6132	Ki67-	phoH3-	cycA-	FALSE	cPARP-	p21+	p53-	pan-	micronuclei+	G0	UNT	4	7	17	0	2	7	2	0	0	3	0	0
11518_P2_P2_3	NBN.83	104.0609	104.1247	105.9161	110.4515	103.5346	105.6759	103.4765	109.1191	106.8837	0	7	23	2	0	10	1	13	0	361	3052	Ki67+	phoH3-	cycA-	FALSE	cPARP-	p21+	p53-	pan-	micronuclei-	G1	UNT	0	0	0	0	0	0	1	0	0	0	0	0
11518_P2_P2_5	FANCE.300	102.5035	111.2077	106.8788	107.1549	104.3908	107.9648	104.6479	125.743	111.5951	0	0	0	0	0	0	0	0	0	284	1295	Ki67+	phoH3-	cycA-	FALSE	cPARP-	p21+	p53-	pan-	micronuclei-	G1	UNT	3	2	0	0	0	1	0	0	0	1	0	0
11519_P1_P1_1	NTC.30	127.0737	103.6737	105.5812	108.0605	103.2289	106.8263	103.5737	115.9079	107.2026	0	0	10	0	38	51	18	40	0	380	6339	Ki67+	phoH3-	cycA-	FALSE	cPARP-	p21+	p53-	pan-	micronuclei-	G1	IR	0	0	0	0	0	0	0	0	0	0	0	0
11519_P1_P1_2	CHEK2.165	112.2129	106.1584	112.7914	109.505	103.2525	106.7624	103.8267	112.2327	107.8119	0	0	0	0	5	21	2	17	0	202	604	Ki67+	phoH3-	cycA-	FALSE	cPARP-	p21+	p53-	pan-	micronuclei-	G1	IR	1	0	0	0	2	1	1	1	0	1	1	1
11519_P1_P1_3	CDK12.608	107.9421	107.128	117.7342	110.1037	103.3232	108.189	103.5732	107.4543	115.5915	0	14	33	1	5	24	19	32	0	328	1140	Ki67+	phoH3-	cycA-	TRUE	cPARP-	p21-	p53+	pan-	micronuclei-	G1	IR	3	3	4	1	2	4	1	0	0	1	0	0
11519_P1_P1_4	RAD51D.51	107.7701	102.7739	111.8406	109.1073	103.0651	107.2759	103.9004	115.5862	107.931	0	0	0	0	1	20	0	1	0	261	1430	Ki67-	phoH3-	cycA-	FALSE	cPARP-	p21+	p53-	pan-	micronuclei-	G0	IR	6	5	8	1	1	2	2	0	1	2	1	2
11519_P1_P1_5	NTC.16	107.5	103.4316	110.2083	107.1474	102.9211	105.8526	103.4842	107.2579	109.4368	0	1	0	6	3	13	1	4	1	190	528	Ki67-	phoH3-	cycA-	FALSE	cPARP-	p21-	p53-	pan-	micronuclei+	G0	IR	5	0	2	0	2	0	0	4	0	0	0	1
11519_P1_P1_7	BRCA1.391	107.6552	112.3292	111.0632	108.2759	103.8464	123.5549	103.8056	104.9185	108.6677	18	6	8	43	1	31	1	11	0	319	855	Ki67+	phoH3-	cycA+	FALSE	cPARP-	p21-	p53-	pan-	micronuclei-	G2/S	IR	0	3	2	5	1	1	4	0	0	0	0	1
11519_P2_P2_1	FANCA.101	102.5144	110.4279	114.3339	114.5913	103.8221	107.0962	104.6154	106.8269	117.4183	0	0	0	2	0	1	0	0	0	208	1174	Ki67+	phoH3-	cycA-	FALSE	cPARP-	p21-	p53+	pan-	micronuclei-	G1	UNT	0	1	4	0	1	5	1	0	0	0	0	0
11519_P2_P2_3	NBN.83	102.8017	105.2975	108.2205	108.6281	103.7769	106.2066	103.8017	107.5992	108.0537	0	1	5	0	0	0	0	1	0	242	1329	Ki67+	phoH3-	cycA-	FALSE	cPARP-	p21-	p53-	pan-	micronuclei-	G1	UNT	1	3	2	1	1	2	0	0	1	0	1	1
11519_P2_P2_6	CDK12.522	102.9194	115.4692	109.2474	108.7583	103.4171	107.5213	104.4834	106.7867	110.8626	0	0	0	0	0	2	0	1	2	211	760	Ki67+	phoH3-	cycA-	FALSE	cPARP-	p21-	p53-	pan-	micronuclei+	G1	UNT	1	7	4	4	1	3	1	1	0	0	0	0
11519_P2_P2_8	AAVS1.38	102.8883249	107.6649746	107.5546039	107.535533	103.606599	115.286802	104.0583756	104.9467005	106.7208122	4	3	3	0	0	0	1	2	1	394	1401	Ki67+	phoH3-	cycA+	FALSE	cPARP-	p21-	p53-	pan-	micronuclei+	G2/S	UNT	0	7	1	0	3	1	0	1	0	0	0	0
1152_P1_P1_1	NTC.19	111.3431	108.1209	111.5664	109.0131	102.9706	115.1078	104.0654	105.7092	121.098	13	5	13	4	8	24	8	22	0	306	1001	Ki67+	phoH3-	cycA+	FALSE	cPARP-	p21-	p53+	pan-	micronuclei-	G2/S	IR	8	4	2	1	2	2	2	0	0	2	1	0
1152_P1_P1_3	FANCF.189	105.6099	103.1422	117.2159	112.7651	103.1509	107.5884	103.9267	119.6228	117.528	0	3	3	2	0	25	0	17	1	464	1005	Ki67-	phoH3-	cycA-	TRUE	cPARP-	p21+	p53+	pan-	micronuclei+	G0	IR	10	2	9	1	0	2	5	0	1	3	0	1
1152_P1_P1_5	BRCA2.576	105.0122	104.3821	111.3343	109.5569	103.2276	108.1829	103.5041	108.3415	108.8984	0	0	0	0	0	14	1	11	0	246	712	Ki67+	phoH3-	cycA-	FALSE	cPARP-	p21+	p53-	pan-	micronuclei-	G1	IR	2	0	1	0	0	0	2	1	0	2	0	0
1152_P1_P1_6	FANCI.350	107.7885	107.0088	108.5285	107.0617	103.2731	107.6696	103.5727	120.3392	111.2115	0	1	0	1	5	18	0	5	0	227	702	Ki67+	phoH3-	cycA-	FALSE	cPARP-	p21+	p53-	pan-	micronuclei-	G1	IR	5	4	5	1	4	0	3	2	1	2	0	1
1152_P1_P1_9	NTC.16	107.7739	106.6862	111.752	109.8245	103.4521	115.75	103.4654	105.2553	106.0691	35	14	31	25	1	26	0	19	0	376	1496	Ki67+	phoH3-	cycA+	FALSE	cPARP-	p21-	p53-	pan-	micronuclei-	G2/S	IR	1	9	8	3	5	1	1	3	0	0	1	0
1152_P2_P2_1	BRCA2.208	102.1488	109.9752	111.0635	110.7438	103.8554	107.7149	104.6529	107.343	113.6777	0	1	0	0	0	0	0	0	0	242	583	Ki67+	phoH3-	cycA-	FALSE	cPARP-	p21-	p53-	pan-	micronuclei-	G1	UNT	0	1	0	1	1	2	2	0	0	0	0	0
1152_P2_P2_3	BARD1.195	104.1039	105.5197	109.2086	110.4444	103.3835	123.5842	103.9892	105.1183	109.3369	27	25	33	2	0	8	0	1	0	279	1913	Ki67+	phoH3-	cycA+	FALSE	cPARP-	p21-	p53-	pan-	micronuclei-	G2/S	UNT	1	4	8	2	4	4	6	2	0	1	0	0
1152_P2_P2_4	BARD1.222	103.0609	102.7696	108.5891	108.8174	103.7739	106.0348	103.8217	115.9348	107.5043	0	0	0	0	0	1	0	5	0	230	1526	Ki67-	phoH3-	cycA-	FALSE	cPARP-	p21+	p53-	pan-	micronuclei-	G0	UNT	13	0	8	1	2	0	4	1	2	3	1	3
1152_P2_P2_6	CDK12.270	103.0887	109.5427	110.8029	112.0785	103.8157	117.3311	104.5154	105.3481	112.5154	3	1	0	0	0	0	0	0	0	293	1101	Ki67+	phoH3-	cycA+	FALSE	cPARP-	p21-	p53-	pan-	micronuclei-	G2/S	UNT	4	5	7	4	4	2	2	6	4	5	1	2
1152_P2_P2_7	FANCE.289	102.4246	111.3965	107.829	107.986	103.0596	106.2982	104.4561	106.0456	111.1754	1	3	10	0	0	0	0	0	0	285	1029	Ki67+	phoH3-	cycA-	FALSE	cPARP-	p21-	p53-	pan-	micronuclei-	G1	UNT	1	5	1	3	1	1	1	8	0	0	0	2
11520_P1_P1_2	FANCM.160	106.3625	106.0388	114.6134	109.0971	103.4919	115.9417	103.6505	104.3528	106.4822	9	0	2	1	0	31	4	18	1	309	913	Ki67+	phoH3-	cycA+	FALSE	cPARP-	p21-	p53-	pan-	micronuclei+	G2/S	IR	1	0	0	1	3	1	3	0	0	0	0	1
11520_P1_P1_4	FANCA.101	110.752	103.0809	109.4878	106.9399	102.953	107.6475	103.6527	119.1932	114.7076	0	1	0	0	9	40	5	33	2	383	2054	Ki67-	phoH3-	cycA-	FALSE	cPARP-	p21+	p53-	pan-	micronuclei+	G0	IR	7	4	3	2	3	2	3	1	0	0	0	0
11520_P1_P1_7	RAD51D.51	106.1617	102.9901	107.7255	106.6766	103.2211	106.0099	103.8119	125.1782	109.2046	0	0	0	0	0	23	0	0	2	303	1104	Ki67-	phoH3-	cycA-	FALSE	cPARP-	p21+	p53-	pan-	micronuclei+	G0	IR	13	1	1	0	0	2	0	0	0	1	0	0
11520_P1_P1_8	FANCE.300	103.7523	103.3739	108.4807	108.5586	102.7703	106.8333	103.7568	127.009	109.4009	0	0	0	0	1	5	1	6	0	222	647	Ki67-	phoH3-	cycA-	FALSE	cPARP-	p21+	p53-	pan-	micronuclei-	G0	IR	2	2	1	0	1	1	1	0	1	2	0	0
11520_P2_P2_1	BRCA1.9	102.8794	109.4	109.948	113.6508	103.7079	113.2222	104.8635	107.0603	124.0667	1	0	0	0	0	2	0	0	0	315	2556	Ki67+	phoH3-	cycA+	FALSE	cPARP-	p21-	p53+	pan-	micronuclei-	G2/S	UNT	2	1	3	4	1	2	0	3	0	0	0	0
11520_P2_P2_2	FANCL.108	103.0532	117.701	121.5297	134.3654	190.4618	139.515	104.0731	106.7076	108.8206	0	16	0	0	0	1	0	0	0	301	1163	Ki67+	phoH3+	cycA+	TRUE	cPARP-	p21-	p53-	pan-	micronuclei-	M	UNT	0	7	2	3	5	0	0	0	0	0	0	0
11520_P2_P2_5	RAD51C.82	102.5148	104.3148	106.7856	105.777	103.4492	105.3574	103.9213	110.141	106.6098	0	0	0	0	0	2	3	7	0	305	527	Ki67+	phoH3-	cycA-	FALSE	cPARP-	p21+	p53-	pan-	micronuclei-	G1	UNT	0	0	0	0	0	0	1	0	0	0	0	0
11520_P2_P2_6	ATM.367	103.003003	120.1621622	128.5448578	127.2702703	164.4744745	162.978979	104.7417417	106.5225225	113.0930931	0	2	2	2	0	2	0	1	0	333	914	Ki67+	phoH3+	cycA+	TRUE	cPARP-	p21-	p53-	pan-	micronuclei-	M	UNT	2	10	7	3	6	0	1	5	3	0	0	0
11520_P2_P2_8	ATR.478	102.4927	102.9795	106.3744	105.3636	103.2669	104.9032	104.2463	124.1261	106.871	0	0	0	0	0	2	2	3	0	341	1162	Ki67-	phoH3-	cycA-	FALSE	cPARP-	p21+	p53-	pan-	micronuclei-	G0	UNT	1	0	0	0	1	0	0	0	0	0	0	0
11521_P1_P1_2	BRIP1.287	103.6477	104.8561	113.1689	110.3561	103.4621	107.5682	103.9432	108.1856	111.3939	0	0	0	0	0	4	0	6	0	264	1622	Ki67+	phoH3-	cycA-	FALSE	cPARP-	p21+	p53-	pan-	micronuclei-	G1	IR	9	1	1	0	1	1	3	2	0	2	0	0
11521_P1_P1_3	BLM.202	111.0083	105.8554	108.6816	108.8099	102.7893	108.1198	103.7231	122.1364	112.0826	0	1	0	0	10	23	5	12	0	242	1850	Ki67+	phoH3-	cycA-	FALSE	cPARP-	p21+	p53-	pan-	micronuclei-	G1	IR	6	1	0	2	3	3	2	1	0	1	0	0
11521_P1_P1_6	BRCA2.274	109.734	114.3141	111.1306	109.5064	103.5705	110.3045	103.8205	117.8942	111.5128	1	0	2	24	4	23	0	0	1	312	850	Ki67+	phoH3-	cycA-	FALSE	cPARP-	p21+	p53-	pan-	micronuclei+	G1	IR	4	4	5	1	1	1	1	0	0	5	0	1
11521_P1_P1_7	FANCG.128	105.34	103.712	107.3043	105.772	103.092	105.644	103.896	115.464	117.848	0	0	0	0	0	12	0	0	0	250	667	Ki67+	phoH3-	cycA-	FALSE	cPARP-	p21+	p53+	pan-	micronuclei-	G1	IR	7	2	5	0	0	1	4	0	0	2	1	0
11521_P1_P1_9	BARD1.74	104.5726	104.0279	106.9756	107.0587	103.1872	108.1536	103.5838	104.3687	105.7291	0	0	37	3	0	12	3	20	0	358	2045	Ki67+	phoH3-	cycA-	FALSE	cPARP-	p21-	p53-	pan-	micronuclei-	G1	IR	0	3	0	0	2	0	0	0	0	0	0	0
11521_P2_P2_2	FANCI.196	103.0576	110.9065	108.0319	107.6007	103.5036	105.9353	104.259	105.9892	108.3957	0	0	0	16	0	3	0	1	0	278	1034	Ki67+	phoH3-	cycA-	FALSE	cPARP-	p21-	p53-	pan-	micronuclei-	G1	UNT	0	11	0	0	2	1	0	2	0	0	0	0
11521_P2_P2_3	NTC.3	104.6364	105.4196	110.4543	114.8182	104.1329	119.1643	103.8182	105.507	111.8147	7	21	10	11	0	13	0	5	0	286	2058	Ki67+	phoH3-	cycA+	FALSE	cPARP-	p21-	p53-	pan-	micronuclei-	G2/S	UNT	0	3	0	0	2	0	0	0	0	0	0	0
11521_P2_P2_6	BRCA2.660	102.2356	138.9231	126.1776	144.0721	369.726	124.226	104.3365	105.1635	109.8942	0	0	0	0	0	1	0	0	0	208	1036	Ki67+	phoH3+	cycA+	TRUE	cPARP-	p21-	p53-	pan-	micronuclei-	M	UNT	0	7	9	4	4	0	3	7	1	0	0	0
11521_P2_P2_8	AAVS1.2	102.5549133	104.0780347	105.3304915	104.6300578	103.1734104	107.2890173	103.9219653	104.5635838	105.7630058	0	0	12	0	0	0	0	1	1	346	1994	Ki67+	phoH3-	cycA-	FALSE	cPARP-	p21-	p53-	pan-	micronuclei+	G1	UNT	0	2	0	0	1	1	0	0	0	0	0	0
11521_P2_P2_9	AAVS1.72	102.2934783	104.25	106.2600373	105.3876812	103.3913043	106.5724638	103.3007246	103.9202899	105.5072464	5	2	16	0	0	0	4	0	3	276	2142	Ki67+	phoH3-	cycA-	FALSE	cPARP-	p21-	p53-	pan-	micronuclei+	G1	UNT	0	2	0	0	1	0	0	0	0	0	0	0
11522_P1_P1_3	NTC.40	109.0361	111.9979	126.4568	125.7544	104.1249	147.6213	103.9835	121.87	112.7162	21	17	33	51	11	83	17	73	0	969	5565	Ki67+	phoH3-	cycA+	TRUE	cPARP-	p21+	p53-	pan-	micronuclei-	G2/S	IR	6	30	5	18	10	4	5	13	0	7	0	0
11522_P2_P2_1	ATR.450	103.1801	108.9141	109.1788	110.144	103.7064	115.9834	104.169	105.6759	109.7922	1	0	0	2	0	2	0	2	0	361	2444	Ki67+	phoH3-	cycA+	FALSE	cPARP-	p21-	p53-	pan-	micronuclei-	G2/S	UNT	1	2	8	3	0	4	2	4	0	1	0	0
11522_P2_P2_4	FANCA.101	102.7958	104.2667	106.8257	107.6125	103.4375	105.6208	104.1	112.9042	107.7542	0	0	0	0	0	2	4	4	0	240	964	Ki67+	phoH3-	cycA-	FALSE	cPARP-	p21+	p53-	pan-	micronuclei-	G1	UNT	1	0	4	0	0	0	2	0	0	0	0	0
11522_P2_P2_6	BLM.343	103.3114	103.1752	106.7326	107.0268	104.528	107.7372	104.8127	168.8856	112.1873	0	0	0	0	0	4	0	2	1	411	2767	Ki67-	phoH3-	cycA-	FALSE	cPARP-	p21+	p53-	pan-	micronuclei+	G0	UNT	3	1	7	0	3	0	1	0	1	3	0	0
11522_P2_P2_7	ATR.34	103.8292	105.7224	108.1536	107.1744	103.7651	107.1103	104.3381	125.3808	112.5658	0	0	0	0	0	8	0	8	0	281	1387	Ki67+	phoH3-	cycA-	FALSE	cPARP-	p21+	p53-	pan-	micronuclei-	G1	UNT	1	4	8	0	1	2	0	1	0	2	0	0
11522_P2_P2_8	CDK12.269	103.2026	103.1466	105.3282	105.0819	103.2888	105.1466	103.8491	107.8621	106.4397	0	0	0	0	1	3	4	5	0	232	975	Ki67-	phoH3-	cycA-	FALSE	cPARP-	p21-	p53-	pan-	micronuclei-	G0	UNT	0	0	0	0	0	0	0	0	0	0	0	0
11522_P2_P2_9	PALB2.152	103.1208	104.8669	105.389	106.1313	103.5061	105.2627	103.7671	105.6865	110.4623	0	0	5	26	0	6	1	16	0	571	3578	Ki67+	phoH3-	cycA-	FALSE	cPARP-	p21-	p53-	pan-	micronuclei-	G1	UNT	0	8	1	0	0	2	0	1	0	1	0	0
11523_P1_P1_3	FANCG.347	111.4128	105.8394	113.5451	108.8073	103.2706	107.3899	103.5872	120.5138	112.9771	0	5	11	3	6	26	6	19	0	218	699	Ki67+	phoH3-	cycA-	FALSE	cPARP-	p21+	p53-	pan-	micronuclei-	G1	IR	4	1	3	0	4	0	1	0	0	2	0	0
11523_P1_P1_4	FANCD2.386	104.9046	104.6184	111.7094	108.7845	102.841	112.477	103.2544	104.4664	111.1731	5	4	26	6	0	13	2	15	0	283	1249	Ki67+	phoH3-	cycA+	FALSE	cPARP-	p21-	p53-	pan-	micronuclei-	G2/S	IR	2	4	2	1	4	1	1	1	0	1	0	1
11523_P1_P1_9	MRE11A.11	104.0517	104.8901	106.1821	105.3168	103.3427	108.8685	103.1121	103.7177	103.9612	10	7	49	37	0	5	0	9	0	464	2394	Ki67+	phoH3-	cycA-	FALSE	cPARP-	p21-	p53-	pan-	micronuclei-	G1	IR	0	2	0	0	1	0	1	0	0	1	0	0
11523_P2_P2_1	ATR.34	103.1217	105.6435	110.5764	109.3174	103.3565	106.187	104.3174	116.5565	116.4087	0	0	0	0	0	1	0	2	0	230	982	Ki67+	phoH3-	cycA-	FALSE	cPARP-	p21+	p53+	pan-	micronuclei-	G1	UNT	4	2	7	2	3	1	2	0	1	3	1	0
11523_P2_P2_2	FANCG.183	102.7451	105.4739	106.4993	106.6667	103.402	106.1601	104.1307	106.6275	108.6699	0	4	6	1	0	0	0	0	1	306	1450	Ki67+	phoH3-	cycA-	FALSE	cPARP-	p21-	p53-	pan-	micronuclei+	G1	UNT	0	0	0	0	0	2	0	0	0	0	0	0
11523_P2_P2_3	AAVS1.99	103.1146953	105.7741935	108.7046549	107.4767025	103.7060932	105.8028674	103.688172	104.6379928	106.7634409	1	4	15	6	0	7	3	5	1	279	1246	Ki67+	phoH3-	cycA-	FALSE	cPARP-	p21-	p53-	pan-	micronuclei+	G1	UNT	0	3	0	0	3	0	0	0	0	0	0	0
11523_P2_P2_5	BLM.149	103.5111	105.5333	108.7728	107.3289	103.92	116.3222	103.9311	104.6756	106.7711	2	2	0	0	0	6	0	1	0	450	823	Ki67+	phoH3-	cycA+	FALSE	cPARP-	p21-	p53-	pan-	micronuclei-	G2/S	UNT	1	2	3	1	0	1	2	2	0	0	1	0
11523_P2_P2_8	AAVS1.88	102.5801527	105.7061069	105.2001828	105.7061069	103.4274809	105.019084	103.9694656	105.1259542	107.5877863	0	0	16	0	0	0	0	2	1	262	1094	Ki67+	phoH3-	cycA-	FALSE	cPARP-	p21-	p53-	pan-	micronuclei+	G1	UNT	0	1	1	0	0	0	0	1	0	0	0	0
11523_P2_P2_9	CDK12.420	102.6046	104.0716	104.6506	104.7765	103.235	104.6218	103.2521	104.4642	104.9398	0	4	8	0	0	1	1	6	0	349	1706	Ki67+	phoH3-	cycA-	FALSE	cPARP-	p21-	p53-	pan-	micronuclei-	G1	UNT	0	0	0	0	0	1	0	0	0	0	0	0
11524_P1_P1_1	XRCC3.118	113.3274	112.6342	111.9903	110.2153	103.5782	118.1298	103.4602	104.8407	115.882	27	9	15	32	10	38	5	15	0	339	2267	Ki67+	phoH3-	cycA+	FALSE	cPARP-	p21-	p53+	pan-	micronuclei-	G2/S	IR	1	3	0	0	0	3	1	0	0	0	0	0
11524_P1_P1_3	BRIP1.42	109.0828	107.8221	113.9279	114.2209	103.365	116.6258	103.7546	104.6258	110.8926	36	10	31	23	7	30	9	14	0	326	2122	Ki67+	phoH3-	cycA+	FALSE	cPARP-	p21-	p53-	pan-	micronuclei-	G2/S	IR	0	4	4	2	2	1	7	2	0	1	0	0
11524_P1_P1_4	BLM.2	103.5556	105.1644	116.6694	114.9644	103.5022	109.9422	104	130.6222	120.5733	0	0	0	0	0	1	0	3	0	225	599	Ki67+	phoH3-	cycA-	TRUE	cPARP-	p21+	p53+	pan-	micronuclei-	G1	IR	6	2	5	0	0	0	3	1	1	1	0	0
11524_P1_P1_6	BRCA2.26	105.4314	113.4804	110.2149	108.7402	103.5686	109.9657	103.6422	118.0637	114.348	0	0	0	4	1	11	0	4	1	204	549	Ki67+	phoH3-	cycA-	FALSE	cPARP-	p21+	p53-	pan-	micronuclei+	G1	IR	5	3	6	0	0	1	0	2	0	1	0	0
11524_P1_P1_8	FANCC.213	106.5644	105.6986	137.9647	134.9315	104.2849	120.2685	104.2493	110.0603	109.4795	0	0	5	18	1	22	1	12	1	365	907	Ki67+	phoH3-	cycA+	TRUE	cPARP-	p21+	p53-	pan-	micronuclei+	G2/S	IR	0	5	2	2	4	2	2	2	1	4	0	0
11524_P2_P2_3	RECQL.71	102.5174	103.7027	106.0489	107.2857	103.8919	105.3938	103.695	109.5405	106.2896	0	1	1	0	0	0	0	4	1	259	1697	Ki67+	phoH3-	cycA-	FALSE	cPARP-	p21+	p53-	pan-	micronuclei+	G1	UNT	0	0	0	0	0	1	1	0	0	0	0	0
11524_P2_P2_4	NTC.4	102.7452	105.3166	110.5985	110.1158	103.2008	106.0463	104.5444	107.529	109.5135	0	0	0	1	0	2	0	2	1	259	959	Ki67+	phoH3-	cycA-	FALSE	cPARP-	p21-	p53-	pan-	micronuclei+	G1	UNT	0	1	5	0	1	1	1	0	0	1	0	0
11524_P2_P2_5	RAD50.117	102.6032	103.0198	105.8624	106.0476	103.2937	104.6746	103.6944	123.7857	105.7778	0	0	0	0	0	1	0	0	0	252	734	Ki67-	phoH3-	cycA-	FALSE	cPARP-	p21+	p53-	pan-	micronuclei-	G0	UNT	2	2	2	0	2	0	0	1	0	1	0	0
11524_P2_P2_6	AAVS1.19	103.3468835	112.5826558	108.0842593	107.0352304	103.4336043	130.4254743	104.6341463	105.604336	111.9512195	1	0	0	2	0	3	1	3	0	369	1080	Ki67+	phoH3-	cycA+	FALSE	cPARP-	p21-	p53-	pan-	micronuclei-	G2/S	UNT	2	3	5	3	0	1	3	1	0	3	0	1
11524_P2_P2_7	ATR.223	118.934	111.3267	109.0978	108.0594	103.2277	106.0792	103.9835	105.9934	108.6832	0	0	9	0	18	32	0	0	0	303	1390	Ki67+	phoH3-	cycA-	FALSE	cPARP-	p21-	p53-	pan-	micronuclei-	G1	UNT	1	0	4	2	2	3	1	0	0	3	0	0
11524_P2_P2_8	CHEK2.81	102.4021	102.9609	105.1962	105.3345	103.274	104.7687	103.7544	124.1068	107.4164	0	0	0	0	0	1	1	5	0	281	1152	Ki67-	phoH3-	cycA-	FALSE	cPARP-	p21+	p53-	pan-	micronuclei-	G0	UNT	0	0	0	0	0	1	0	0	0	0	0	0
11524_P2_P2_9	BRCA2.26	102.0932	104.2294	105.7268	105.8387	103.3226	104.5233	103.4301	103.8781	105.2652	0	0	0	0	0	0	2	0	0	279	1281	Ki67+	phoH3-	cycA-	FALSE	cPARP-	p21-	p53-	pan-	micronuclei-	G1	UNT	0	0	0	0	0	0	0	0	0	0	0	0
11525_P1_P1_2	AAVS1.99	106.9953271	105.411215	113.9890511	110.5186916	103.5093458	107.9766355	103.8084112	105.6682243	108.9439252	0	1	0	8	1	20	3	19	1	214	548	Ki67+	phoH3-	cycA-	FALSE	cPARP-	p21-	p53-	pan-	micronuclei+	G1	IR	0	0	0	0	0	0	0	0	0	1	0	0
11525_P1_P1_3	BARD1.74	113.4327	109.7071	137.701	130.1055	104.066	139.1108	103.7124	112.6332	116.3404	9	4	9	36	15	40	9	29	0	379	1565	Ki67+	phoH3-	cycA+	TRUE	cPARP-	p21+	p53+	pan-	micronuclei-	G2/S	IR	4	9	2	4	5	2	0	5	0	1	1	0
11525_P1_P1_4	BRCA2.576	106.5169	104.8202	112.0921	110.9101	103.2697	108.0506	103.8652	108.4438	110.0674	0	0	0	0	0	7	0	13	0	178	608	Ki67+	phoH3-	cycA-	FALSE	cPARP-	p21+	p53-	pan-	micronuclei-	G1	IR	5	5	4	0	3	2	0	1	1	1	0	1
11525_P1_P1_6	BRCA2.26	105.7907	115.6651	109.6557	109.014	103.4558	110.5302	103.3442	109.8233	108.4744	0	0	0	18	0	15	0	4	0	215	883	Ki67+	phoH3-	cycA-	FALSE	cPARP-	p21+	p53-	pan-	micronuclei-	G1	IR	3	2	6	1	1	1	1	2	2	1	0	0
11525_P1_P1_7	CHEK2.219	105.0893	105.2405	108.2376	108.5773	103.7251	108.6942	103.6598	128.8694	115.9244	0	0	0	0	0	13	0	0	0	291	463	Ki67+	phoH3-	cycA-	FALSE	cPARP-	p21+	p53+	pan-	micronuclei-	G1	IR	5	3	1	0	1	0	1	0	0	0	0	0
11525_P1_P1_8	BARD1.98	104.0195	103.1907	114.781	113.5759	103.3307	108.4008	103.7821	135.2101	109.6887	0	0	0	0	0	8	0	14	0	257	822	Ki67-	phoH3-	cycA-	FALSE	cPARP-	p21+	p53-	pan-	micronuclei-	G0	IR	5	0	0	0	6	0	3	2	0	0	0	1
11525_P1_P1_9	FANCD2.148	103.6444	103.7556	105.2918	104.9651	103.1016	104.581	103.6762	108.9841	105.5778	0	0	0	0	0	7	0	2	0	315	1470	Ki67+	phoH3-	cycA-	FALSE	cPARP-	p21+	p53-	pan-	micronuclei-	G1	IR	0	1	0	0	0	0	0	0	0	0	0	0
11525_P2_P2_1	FANCE.298	103.0574	112.1914	123.0429	121.8421	103.1627	110.3493	104.9378	106.756	115.3158	0	0	0	7	1	1	1	1	0	209	443	Ki67+	phoH3-	cycA-	TRUE	cPARP-	p21-	p53+	pan-	micronuclei-	G1	UNT	0	6	2	2	1	1	1	1	0	1	0	0
11525_P2_P2_2	FANCG.144	103.8496	108.6617	105.6301	107.9549	103.2331	105.3684	104.0526	105.3684	107.797	0	3	2	1	1	7	2	4	0	266	1484	Ki67+	phoH3-	cycA-	FALSE	cPARP-	p21-	p53-	pan-	micronuclei-	G1	UNT	0	8	0	0	2	0	0	2	0	0	0	0
11525_P2_P2_4	AAVS1.88	102.8066465	104.7522659	108.7388679	107.0453172	102.9969789	117.7432024	104.3081571	105.3383686	108.4199396	6	2	2	1	0	0	0	0	0	331	1325	Ki67+	phoH3-	cycA+	FALSE	cPARP-	p21-	p53-	pan-	micronuclei-	G2/S	UNT	0	0	6	0	1	0	2	2	0	0	0	0
11525_P2_P2_5	ATM.131	103.2151899	103.1424051	111.1499331	109.2151899	103.8512658	106.8702532	103.9588608	119.1012658	107.0348101	0	0	0	0	1	6	0	3	0	316	747	Ki67-	phoH3-	cycA-	FALSE	cPARP-	p21+	p53-	pan-	micronuclei-	G0	UNT	3	1	4	1	0	0	1	1	0	1	1	0
11526_P1_P1_1	FANCI.372	118.0061	113.8267	113.1031	110.4195	103.8936	119.4438	103.8936	106.6109	106.9605	19	5	18	42	11	68	2	24	0	329	1348	Ki67+	phoH3-	cycA+	FALSE	cPARP-	p21-	p53-	pan-	micronuclei-	G2/S	IR	0	0	0	0	1	1	0	0	0	0	0	0
11526_P1_P1_4	FANCA.325	110.0098	105.1622	110.59	106.8923	102.579	105.4671	103.4811	115.8517	109.1399	1	0	5	1	4	55	0	10	0	715	1683	Ki67+	phoH3-	cycA-	FALSE	cPARP-	p21+	p53-	pan-	micronuclei-	G1	IR	4	2	5	0	3	3	4	4	2	2	0	0
11526_P1_P1_5	FANCI.200	126.4808	107.7666	110.0687	107.7213	103.2091	105.2648	103.331	104.5296	107.2962	0	1	4	0	24	52	0	0	0	287	1005	Ki67+	phoH3-	cycA-	FALSE	cPARP-	p21-	p53-	pan-	micronuclei-	G1	IR	4	1	1	1	3	3	1	1	1	0	0	1
11526_P1_P1_6	FANCM.329	110.2005	112.7208	111.5923	109.9036	103.4086	120.5838	103.4594	104.9239	107.1117	10	2	5	52	6	39	0	5	0	394	937	Ki67+	phoH3-	cycA+	FALSE	cPARP-	p21-	p53-	pan-	micronuclei-	G2/S	IR	1	1	4	2	1	1	1	0	0	1	0	0
11526_P1_P1_7	BLM.202	105.9124	109.6526	120.855	113.9426	103.4381	109.1813	103.5952	126.4169	107.0755	0	0	4	13	1	21	0	2	0	331	855	Ki67+	phoH3-	cycA-	TRUE	cPARP-	p21+	p53-	pan-	micronuclei-	G1	IR	3	2	3	0	0	1	0	2	0	1	0	0
11526_P1_P1_8	ATR.151	105.4968	104.7444	110.4521	108.4397	103.3222	107.0794	103.4952	121.8397	109.2429	0	0	90	0	3	34	10	46	0	630	4271	Ki67+	phoH3-	cycA-	FALSE	cPARP-	p21+	p53-	pan-	micronuclei-	G1	IR	7	0	16	0	3	4	2	0	0	4	0	0
11526_P2_P2_1	ATM.475	104.2535885	111.0095694	113.2684145	112.8755981	103.1626794	106.8133971	104.0669856	105.6650718	113.7464115	0	0	0	2	1	2	0	2	0	209	801	Ki67+	phoH3-	cycA-	FALSE	cPARP-	p21-	p53-	pan-	micronuclei-	G1	UNT	2	6	5	6	3	4	0	6	0	0	0	2
11526_P2_P2_2	FANCM.1	103.2588	105.4314	108.8076	107.4157	103.7843	109.3686	104.2314	105.0353	108.698	0	1	11	1	0	2	4	5	1	255	1138	Ki67+	phoH3-	cycA-	FALSE	cPARP-	p21-	p53-	pan-	micronuclei+	G1	UNT	1	4	2	0	3	3	0	0	0	2	0	0
11526_P2_P2_3	AAVS1.2	103.2006579	104.6809211	107.3554396	107.6776316	103.3782895	107.5098684	103.4506579	104.1644737	106.3289474	6	5	17	3	0	3	1	6	0	304	1342	Ki67+	phoH3-	cycA-	FALSE	cPARP-	p21-	p53-	pan-	micronuclei-	G1	UNT	0	3	1	0	1	1	0	0	0	1	1	0
11526_P2_P2_6	AAVS1.28	102.1083333	109.6916667	111.2617329	111.0666667	103.2083333	111.85	104.3166667	105.6833333	114.1958333	0	0	0	0	0	0	0	1	0	240	554	Ki67+	phoH3-	cycA+	FALSE	cPARP-	p21-	p53-	pan-	micronuclei-	G2/S	UNT	1	1	5	3	1	3	2	1	1	2	0	0
11526_P2_P2_9	FANCI.326	102.4801	103.5168	104.4626	104.7676	102.9358	104.5535	103.4679	104.1223	105.1468	11	13	26	5	0	0	1	6	0	327	2030	Ki67+	phoH3-	cycA-	FALSE	cPARP-	p21-	p53-	pan-	micronuclei-	G1	UNT	0	0	0	0	2	1	0	0	0	0	0	0
11527_P1_P1_1	BRCA2.438	111.9951	109.1711	119.9336	120.2763	103.6553	110.4523	103.8802	118.3912	108.291	0	4	7	36	8	39	2	26	0	409	1627	Ki67+	phoH3-	cycA-	TRUE	cPARP-	p21+	p53-	pan-	micronuclei-	G1	IR	0	1	0	0	0	0	2	0	0	0	0	0
11527_P1_P1_2	CDK12.608	106.877	103.2492	108.4845	106.9288	103.0453	105.6343	103.6181	107.2362	106.4887	0	0	0	0	2	14	4	10	0	309	1418	Ki67-	phoH3-	cycA-	FALSE	cPARP-	p21-	p53-	pan-	micronuclei-	G0	IR	0	1	0	0	2	1	0	0	0	0	0	0
11527_P1_P1_3	RAD50.5	108.678	103.3034	108.9718	110.418	103.0681	109.2693	103.7523	128.4675	109.4923	0	0	9	0	6	25	10	24	0	323	1989	Ki67-	phoH3-	cycA-	FALSE	cPARP-	p21+	p53-	pan-	micronuclei-	G0	IR	3	1	2	0	3	1	0	0	0	1	0	0
11527_P1_P1_5	NTC.11	105.6209	104.0597	112.9638	114.2269	103.2388	119.3791	103.591	104.5463	109.403	37	17	10	25	0	14	0	6	0	335	1573	Ki67+	phoH3-	cycA+	FALSE	cPARP-	p21-	p53-	pan-	micronuclei-	G2/S	IR	2	6	1	1	2	1	1	0	0	2	0	0
11527_P1_P1_8	ATR.151	110.5267	103.7137	112.8625	116.7443	103.3969	107.8092	105.6756	110.6718	111.5534	0	0	26	0	3	19	0	1	0	262	1382	Ki67+	phoH3-	cycA-	FALSE	cPARP-	p21+	p53-	pan-	micronuclei-	G1	IR	7	3	4	0	2	0	3	1	0	1	0	0
11527_P1_P1_9	FANCL.44	105.5402	105.5441	105.4388	106.8084	103.2261	105.8774	103.6207	110.7701	108.2261	1	9	29	37	1	18	5	18	2	261	1568	Ki67+	phoH3-	cycA-	FALSE	cPARP-	p21+	p53-	pan-	micronuclei+	G1	IR	0	1	0	0	0	1	1	0	0	0	0	0
11527_P2_P2_1	FANCE.298	105.8789	104.0311	112.2489	111.5017	104.1142	106.8131	104.6505	122.5225	113.7439	0	0	0	0	1	4	1	6	1	289	1350	Ki67+	phoH3-	cycA-	FALSE	cPARP-	p21+	p53-	pan-	micronuclei+	G1	UNT	2	0	5	1	1	0	1	0	1	0	1	2
11527_P2_P2_6	NTC.14	107.3921	108.8597	106.1906	106.2878	102.9856	106.6906	103.9712	114.9928	113.1295	0	1	1	5	6	5	4	3	0	278	1081	Ki67+	phoH3-	cycA-	FALSE	cPARP-	p21+	p53-	pan-	micronuclei-	G1	UNT	3	1	3	0	0	1	2	0	0	1	0	0
11527_P2_P2_8	FANCD2.472	102.9483	103.2401	105.6095	104.7477	102.8693	104.0942	103.5988	104.3769	105.8298	0	0	1	0	0	3	3	8	0	329	1329	Ki67-	phoH3-	cycA-	FALSE	cPARP-	p21-	p53-	pan-	micronuclei-	G0	UNT	0	0	0	0	0	0	0	0	0	0	0	0
11528_P1_P1_1	BLM.90	119.7087	109.2524	116.7374	112.534	104.1521	115.7799	103.8641	104.6019	110.3074	18	3	13	37	15	69	5	22	3	309	1314	Ki67+	phoH3-	cycA+	TRUE	cPARP-	p21-	p53-	pan-	micronuclei+	G2/S	IR	0	2	0	0	0	2	0	0	0	0	0	0
11528_P1_P1_2	RAD51D.17	109.5052	107.1477	114.8354	111.0415	103.9663	119.9404	103.8756	105.3083	107.0959	7	8	18	22	5	36	5	24	0	386	1798	Ki67+	phoH3-	cycA+	FALSE	cPARP-	p21-	p53-	pan-	micronuclei-	G2/S	IR	1	9	1	2	5	1	1	0	0	0	0	0
11528_P1_P1_5	AAVS1.72	104.1228669	104.5187713	106.7400451	106.4709898	103.0511945	107.8498294	103.3890785	104.3447099	106.0955631	3	10	30	5	0	8	5	11	0	293	1331	Ki67+	phoH3-	cycA-	FALSE	cPARP-	p21-	p53-	pan-	micronuclei-	G1	IR	1	0	3	1	0	1	0	0	0	0	0	0
11528_P1_P1_7	NTC.3	105.9522	107.3705	108.1927	107.2151	103.0996	106.5578	103.5418	109.8008	105.8685	0	0	0	11	3	11	0	5	0	251	877	Ki67+	phoH3-	cycA-	FALSE	cPARP-	p21+	p53-	pan-	micronuclei-	G1	IR	3	2	2	0	1	0	0	1	0	1	0	0
11528_P1_P1_9	FANCL.44	110.3622	103.418	107.4299	107.5325	103.1176	106.1053	103.7121	108.9164	106.0681	0	0	6	0	9	16	3	16	0	323	963	Ki67-	phoH3-	cycA-	FALSE	cPARP-	p21+	p53-	pan-	micronuclei-	G0	IR	0	0	0	0	0	0	0	0	0	0	0	0
11528_P2_P2_1	NTC.16	105.8547	106.9723	107.3772	108.6886	103.3356	106.0069	104.1003	123.91	109.6782	1	0	0	10	6	3	1	3	0	289	1665	Ki67+	phoH3-	cycA-	FALSE	cPARP-	p21+	p53-	pan-	micronuclei-	G1	UNT	3	2	1	0	1	1	1	1	0	1	0	0
11528_P2_P2_2	CHEK2.73	104.1265	108.1265	107.6925	105.9669	103.3916	113.6024	103.7108	104.3042	106.7199	19	16	17	20	0	9	0	3	0	332	1665	Ki67+	phoH3-	cycA+	FALSE	cPARP-	p21-	p53-	pan-	micronuclei-	G2/S	UNT	0	2	0	0	1	3	2	1	0	1	0	0
11528_P2_P2_3	FANCG.269	103.6223	105.2554	110.9045	109.9676	103.5971	109.1115	103.277	103.9856	107.759	11	7	17	22	0	3	1	6	0	278	1382	Ki67+	phoH3-	cycA-	FALSE	cPARP-	p21-	p53-	pan-	micronuclei-	G1	UNT	0	2	1	0	1	1	3	0	0	2	0	0
11528_P2_P2_6	CDK12.522	102.814	114.4504	107.6829	107.0041	103.2025	107.2479	104.4463	107.2603	111.2149	0	0	0	3	0	1	1	0	0	242	1129	Ki67+	phoH3-	cycA-	FALSE	cPARP-	p21-	p53-	pan-	micronuclei-	G1	UNT	0	10	4	3	2	2	1	3	0	1	0	0
11528_P2_P2_9	FANCG.15	102.8359	105.1069	114.7943	126.5916	103.7443	105.0038	103.5611	104.7824	105.5878	0	0	1	0	0	2	0	14	0	262	666	Ki67+	phoH3-	cycA-	FALSE	cPARP-	p21-	p53-	pan-	micronuclei-	G1	UNT	0	0	0	0	0	0	0	0	0	0	0	0
11529_P1_P1_1	BARD1.79	110.1084	104.6608	108.4622	109.2937	103.5664	107.8811	103.6713	167.7168	108.7273	0	0	0	0	11	15	8	19	1	286	3907	Ki67+	phoH3-	cycA-	FALSE	cPARP-	p21+	p53-	pan-	micronuclei+	G1	IR	1	0	0	0	0	1	0	0	0	0	0	0
11529_P1_P1_3	FANCM.109	115.5261	106.8153	113.0288	109.6725	102.7213	107.1812	103.4948	111.885	112.0209	0	7	32	0	16	29	12	33	0	287	939	Ki67+	phoH3-	cycA-	FALSE	cPARP-	p21+	p53-	pan-	micronuclei-	G1	IR	3	2	4	1	1	1	2	1	0	4	0	0
11529_P1_P1_9	BRIP1.292	104.6991	103.4073	105.5443	104.8632	103.1307	104.617	103.6839	104.6991	104.7964	0	8	9	2	2	9	1	7	0	329	1264	Ki67-	phoH3-	cycA-	FALSE	cPARP-	p21-	p53-	pan-	micronuclei-	G0	IR	1	1	0	0	1	0	0	0	0	0	0	0
11529_P2_P2_1	ATM.475	103.65625	110.1919643	108.6845278	110.1339286	102.9196429	106.2633929	103.9910714	105.4419643	111.5669643	0	0	0	6	0	3	0	4	1	224	1493	Ki67+	phoH3-	cycA-	FALSE	cPARP-	p21-	p53-	pan-	micronuclei+	G1	UNT	1	6	1	3	5	4	1	6	1	1	0	1
11529_P2_P2_2	FANCF.3	104.346	105.9848	110.1952	109.4905	103.5513	109.0494	103.9886	104.5057	107.5817	19	14	26	6	0	9	2	16	0	263	876	Ki67+	phoH3-	cycA-	FALSE	cPARP-	p21-	p53-	pan-	micronuclei-	G1	UNT	1	0	0	0	0	0	2	0	1	0	0	0
11529_P2_P2_4	FANCA.101	102.2452	103.4521	109.251	108.567	104.092	106.364	103.7854	130.5977	111.0192	0	0	0	0	0	0	0	0	0	261	729	Ki67-	phoH3-	cycA-	FALSE	cPARP-	p21+	p53-	pan-	micronuclei-	G0	UNT	7	0	6	0	5	0	4	2	2	2	0	1
11529_P2_P2_5	FANCE.158	103.0948	105.0995	115	115.2085	104.1659	106.3934	104.3365	118.1611	112.4265	0	0	0	0	0	2	0	2	1	211	614	Ki67+	phoH3-	cycA-	FALSE	cPARP-	p21+	p53-	pan-	micronuclei+	G1	UNT	3	0	2	0	0	0	1	0	0	1	0	0
11529_P2_P2_7	MRE11A.86	103.3172	106.9701	107.0917	107.1604	103.2127	106.8396	104.1119	111.8769	113.6045	0	0	6	0	1	4	5	6	0	268	883	Ki67+	phoH3-	cycA-	FALSE	cPARP-	p21+	p53-	pan-	micronuclei-	G1	UNT	2	0	8	1	1	1	2	1	0	1	0	0
11529_P2_P2_8	NTC.13	102.677	106.5875	106.2427	106.7588	103.3191	105.428	104.2646	105.5564	108.7743	0	0	1	2	0	1	0	3	0	257	853	Ki67+	phoH3-	cycA-	FALSE	cPARP-	p21-	p53-	pan-	micronuclei-	G1	UNT	0	6	0	0	3	1	0	2	0	0	0	0
11529_P2_P2_9	AAVS1.88	102.3002545	105.2824427	106.0206935	105.5699746	103.5877863	108.8422392	103.7430025	104.4478372	105.6895674	4	12	17	0	0	0	0	4	0	393	1788	Ki67+	phoH3-	cycA-	FALSE	cPARP-	p21-	p53-	pan-	micronuclei-	G1	UNT	0	0	0	0	0	0	1	0	0	0	0	0
1153_P1_P1_1	ATM.475	113.4866785	104.4156306	111.6927083	111.1172291	103.1634103	108.3339254	104.5222025	133.2984014	116.9005329	0	0	0	0	23	63	10	42	2	563	1920	Ki67+	phoH3-	cycA-	FALSE	cPARP-	p21+	p53+	pan-	micronuclei+	G1	IR	10	3	4	1	8	2	5	0	1	3	3	2
1153_P1_P1_3	AAVS1.85	105.809633	105.3899083	114.7922144	112.4587156	102.8876147	116.8830275	103.2133028	104.3211009	106.4105505	19	16	4	2	1	24	0	8	0	436	1978	Ki67+	phoH3-	cycA+	FALSE	cPARP-	p21-	p53-	pan-	micronuclei-	G2/S	IR	2	10	4	5	13	1	2	7	1	3	0	1
1153_P1_P1_5	NTC.27	104.0699	103.3755	112.1491	111.6157	103.1572	107.8428	103.6332	111.3144	112.9651	0	0	0	0	0	7	0	3	1	229	751	Ki67-	phoH3-	cycA-	FALSE	cPARP-	p21+	p53-	pan-	micronuclei+	G0	IR	5	1	6	0	0	2	2	0	0	0	0	3
1153_P1_P1_6	ATR.250	107.4753	105.1659	109.3823	109.3049	103.4126	108.9462	103.5381	108.3587	114.0269	0	0	0	20	4	16	0	3	0	223	688	Ki67+	phoH3-	cycA-	FALSE	cPARP-	p21+	p53-	pan-	micronuclei-	G1	IR	3	3	3	1	2	0	1	0	0	1	0	2
1153_P1_P1_8	ATR.268	105.068	104.092	107.3031	107.288	102.86	105.556	103.148	109.196	108.1	0	0	0	0	0	13	0	0	0	250	1125	Ki67+	phoH3-	cycA-	FALSE	cPARP-	p21+	p53-	pan-	micronuclei-	G1	IR	3	1	2	0	3	0	1	1	2	1	0	0
1153_P1_P1_9	MRE11A.161	105.5886	105.0769	112.4262	110.2274	103.5953	111.3478	103.7492	104.9164	108.398	25	21	39	2	1	16	6	11	0	299	915	Ki67+	phoH3-	cycA+	FALSE	cPARP-	p21-	p53-	pan-	micronuclei-	G2/S	IR	2	4	1	1	3	1	2	0	0	0	1	0
1153_P2_P2_1	BRCA2.274	102.9514	110.4571	111.7621	109.9057	104.1257	109.5257	104.8343	106.8	111.6029	0	0	0	1	1	3	1	4	0	350	1299	Ki67+	phoH3-	cycA-	FALSE	cPARP-	p21-	p53-	pan-	micronuclei-	G1	UNT	1	1	2	5	1	2	0	1	1	4	0	0
1153_P2_P2_3	PALB2.6	107.1137	103.0078	110.5799	125.3412	103.5843	108.0863	123.4588	108.0235	113.0196	0	3	0	0	0	26	1	0	0	255	1959	Ki67-	phoH3-	cycA-	FALSE	cPARP+	p21+	p53-	pan-	micronuclei-	G0	UNT	1	0	4	1	1	1	0	0	0	0	0	0
1153_P2_P2_4	AAVS1.86	102.2523962	104.0223642	105.664	105.9392971	102.7667732	104.8881789	103.5079872	104.9616613	107.0127796	0	2	11	0	0	0	0	2	0	313	1500	Ki67+	phoH3-	cycA-	FALSE	cPARP-	p21-	p53-	pan-	micronuclei-	G1	UNT	0	3	1	0	0	0	0	1	0	1	0	0
1153_P2_P2_5	BRCA1.308	103.2457	103.7163	109.8192	109.4291	103.7405	105.8374	103.654	120.9689	108.9792	0	0	0	0	1	3	1	3	3	289	1001	Ki67+	phoH3-	cycA-	FALSE	cPARP-	p21+	p53-	pan-	micronuclei+	G1	UNT	6	3	8	0	2	0	2	5	0	2	0	1
11530_P1_P1_1	ATR.62	106.9125	109.89	110.9157	109.3575	103.735	115.825	103.665	104.735	108.12	10	12	41	2	0	26	0	10	0	400	2443	Ki67+	phoH3-	cycA+	FALSE	cPARP-	p21-	p53-	pan-	micronuclei-	G2/S	IR	0	4	0	0	0	1	1	0	0	0	0	0
11530_P1_P1_6	CDK12.50	105.9244	103.9706	110.29	108.0756	103.2395	107.4412	103.2773	108.5336	105.7731	0	0	0	0	0	11	0	4	0	238	769	Ki67+	phoH3-	cycA-	FALSE	cPARP-	p21+	p53-	pan-	micronuclei-	G1	IR	1	1	0	2	4	1	1	1	1	2	1	0
11530_P1_P1_9	BARD1.74	105.3986	104.0344	108.4928	110.2131	103.0515	111.8694	103.1615	104.0962	107.9416	0	1	3	16	0	16	0	7	0	291	1258	Ki67+	phoH3-	cycA+	FALSE	cPARP-	p21-	p53-	pan-	micronuclei-	G2/S	IR	0	0	0	0	0	0	0	0	0	0	0	0
11530_P2_P2_7	FANCM.1	102.629	107.742	106.5693	106.318	103.212	106.3286	104.1131	106.371	108.6007	0	0	0	6	0	1	4	1	0	283	1054	Ki67+	phoH3-	cycA-	FALSE	cPARP-	p21-	p53-	pan-	micronuclei-	G1	UNT	0	3	7	2	2	2	3	0	1	1	0	0
11530_P2_P2_9	RAD51D.157	103.0193	103.9587	106.4903	105.8154	103.3361	108.2975	103.573	104.2562	105.5041	21	20	34	0	0	1	0	0	0	363	1656	Ki67+	phoH3-	cycA-	FALSE	cPARP-	p21-	p53-	pan-	micronuclei-	G1	UNT	0	0	0	0	0	0	0	0	0	0	0	0
11531_P1_P1_2	FANCD2.284	109.8394	105.1526	117.8609	115.6827	103.498	108.4498	104.004	121.1205	111.9839	0	0	0	1	7	24	0	15	1	249	683	Ki67+	phoH3-	cycA-	TRUE	cPARP-	p21+	p53-	pan-	micronuclei+	G1	IR	5	0	2	1	0	3	0	3	0	0	1	2
11531_P1_P1_3	CHEK2.165	110.0693	105.5248	110.578	108.3696	102.8977	106.1155	103.1716	108.4521	109.5215	0	2	17	18	12	22	17	23	0	303	1398	Ki67+	phoH3-	cycA-	FALSE	cPARP-	p21+	p53-	pan-	micronuclei-	G1	IR	1	0	2	0	3	3	1	0	0	5	1	0
11531_P1_P1_9	AAVS1.108	105.0426136	103.5142045	105.9290909	106.0710227	103.0596591	104.6392045	103.5255682	107.4176136	106.8607955	0	13	48	9	1	18	1	11	0	352	2200	Ki67+	phoH3-	cycA-	FALSE	cPARP-	p21-	p53-	pan-	micronuclei-	G1	IR	0	2	0	0	2	0	0	0	0	0	0	0
11531_P2_P2_3	AAVS1.99	102.4368932	107.0898058	115.4269777	115.7524272	104.5703883	121.9417476	103.3932039	104.434466	106.0461165	0	0	0	4	0	0	0	0	0	412	1972	Ki67+	phoH3-	cycA+	TRUE	cPARP-	p21-	p53-	pan-	micronuclei-	G2/S	UNT	0	16	0	1	1	1	1	6	0	0	0	0
11531_P2_P2_6	ATR.186	102.2646	103.5291	113.8183	108.8836	103.9365	106.4339	104.0476	130.2434	109.7354	0	0	0	0	0	0	0	0	1	189	600	Ki67+	phoH3-	cycA-	FALSE	cPARP-	p21+	p53-	pan-	micronuclei+	G1	UNT	2	1	6	2	1	1	0	1	1	4	0	0
11531_P2_P2_9	CDK12.420	102.6046	104.7885	106.5222	106.1241	103.5425	112.0253	103.3931	104.2345	105.1103	2	10	8	1	0	1	0	0	2	435	1936	Ki67+	phoH3-	cycA+	FALSE	cPARP-	p21-	p53-	pan-	micronuclei+	G2/S	UNT	0	6	0	0	3	0	0	0	0	0	0	0
11532_P1_P1_3	AAVS1.15	110.3351801	109.6149584	134.1623465	138.9529086	104.6121884	146.1717452	103.9916898	117.4376731	117.1800554	2	5	1	19	6	29	1	17	0	361	1466	Ki67+	phoH3-	cycA+	TRUE	cPARP-	p21+	p53+	pan-	micronuclei-	G2/S	IR	6	13	3	10	4	4	2	10	2	3	1	0
11532_P1_P1_6	BRCA2.26	104.2632	111.067	109.2368	107.6459	103.3923	108.9091	103.4306	114.1292	109.1531	0	0	0	5	0	7	0	2	0	209	549	Ki67+	phoH3-	cycA-	FALSE	cPARP-	p21+	p53-	pan-	micronuclei-	G1	IR	2	1	4	0	0	1	0	0	0	3	0	0
11532_P1_P1_9	ATM.131	104.5723473	103.5723473	105.2958554	105.9356913	103.1864952	105.3151125	103.340836	110.0096463	105.4212219	0	6	29	5	0	10	0	21	0	311	2268	Ki67+	phoH3-	cycA-	FALSE	cPARP-	p21+	p53-	pan-	micronuclei-	G1	IR	0	0	0	0	0	0	0	0	0	0	0	0
11532_P2_P2_2	ATR.252	104.6023	107.3545	106.4288	106.9193	103.6945	117.8444	103.9597	104.5908	107.147	7	3	5	2	0	14	0	0	0	347	2309	Ki67+	phoH3-	cycA+	FALSE	cPARP-	p21-	p53-	pan-	micronuclei-	G2/S	UNT	0	2	0	0	2	0	0	0	0	0	0	0
11532_P2_P2_3	PALB2.11	104.3462	106.0615	141.3643	228.4577	103.9423	121.0154	103.6692	106.1385	111.3692	18	2	9	2	0	8	1	3	0	260	1021	Ki67+	phoH3-	cycA+	TRUE	cPARP-	p21-	p53-	pan-	micronuclei-	G2/S	UNT	0	1	0	1	3	0	0	0	0	0	0	0
11532_P2_P2_4	AAVS1.4	102.9555556	103.3492063	110.9540943	109.9492063	103.3428571	111.7238095	103.7587302	104.5492063	107.0571429	0	0	0	1	0	0	0	0	0	315	806	Ki67-	phoH3-	cycA+	FALSE	cPARP-	p21-	p53-	pan-	micronuclei-	G0	UNT	0	1	6	0	1	2	1	1	1	0	0	1
11532_P2_P2_5	BRIP1.42	103.8014	103.9954	105.9154	105.5571	103.5274	109.1575	103.9155	104.9521	107.1027	0	7	0	1	1	14	0	8	0	438	816	Ki67+	phoH3-	cycA-	FALSE	cPARP-	p21-	p53-	pan-	micronuclei-	G1	UNT	1	1	5	2	3	1	0	2	1	1	0	0
11532_P2_P2_6	FANCA.208	102.7282	113.9262	107.8974	107.5204	103.1049	107.0388	103.8874	109.0835	116.2544	0	0	0	0	0	0	0	1	0	515	1345	Ki67+	phoH3-	cycA-	FALSE	cPARP-	p21+	p53+	pan-	micronuclei-	G1	UNT	5	3	6	0	0	1	2	3	0	1	0	1
11532_P2_P2_7	FANCE.300	103.2537	110.2985	108.9844	108.0261	103.1493	106.9328	103.9963	107.7799	111.5075	1	0	0	7	1	0	3	-1	1	268	898	Ki67+	phoH3-	cycA-	FALSE	cPARP-	p21-	p53-	pan-	micronuclei+	G1	UNT	2	1	3	0	0	1	1	0	0	1	0	2
11532_P2_P2_9	AAVS1.100	103.1976285	105.0355731	108.5268949	108.0592885	103.6521739	109.9762846	103.6126482	104.2806324	106.6363636	19	4	2	6	0	2	0	5	0	253	818	Ki67+	phoH3-	cycA-	FALSE	cPARP-	p21-	p53-	pan-	micronuclei-	G1	UNT	0	2	0	1	1	2	1	0	0	0	0	0
11533_P1_P1_1	ATR.108	114.6729	113.0558	107.9466	107.5204	103.3569	113.0669	103.8587	104.7323	112.1338	15	8	9	50	8	38	8	21	0	269	1387	Ki67+	phoH3-	cycA+	FALSE	cPARP-	p21-	p53-	pan-	micronuclei-	G2/S	IR	1	0	0	0	0	1	0	0	0	0	0	0
11533_P1_P1_3	ATR.250	107.8757	103.8225	106.4071	106.3609	103.0533	106.3462	103.5237	111.1479	109.5444	0	0	2	0	9	21	14	27	0	338	2014	Ki67+	phoH3-	cycA-	FALSE	cPARP-	p21+	p53-	pan-	micronuclei-	G1	IR	0	0	0	0	0	0	0	0	0	0	0	0
11533_P2_P2_1	ATM.468	102.5131004	106.5786026	117.4276144	118.7969432	103.871179	107.5218341	104.9912664	128.860262	119.4061135	0	0	0	0	0	1	0	1	0	458	2687	Ki67+	phoH3-	cycA-	TRUE	cPARP-	p21+	p53+	pan-	micronuclei-	G1	UNT	0	0	6	0	0	4	3	0	0	3	0	0
11533_P2_P2_2	FANCG.253	103.9752	105.1983	107.9574	107.9945	103.2066	107.0909	103.9697	104.6474	106.8953	15	6	18	6	0	7	2	12	1	363	1268	Ki67+	phoH3-	cycA-	FALSE	cPARP-	p21-	p53-	pan-	micronuclei+	G1	UNT	0	6	0	0	3	0	0	1	0	0	0	0
11533_P2_P2_3	BARD1.222	104.0979	107.366	108.6347	108.3106	103.3617	105.1957	103.5489	114.2213	109.6979	0	1	5	3	2	2	2	4	1	235	501	Ki67+	phoH3-	cycA-	FALSE	cPARP-	p21+	p53-	pan-	micronuclei+	G1	UNT	0	0	0	0	0	0	2	0	0	0	0	0
11533_P2_P2_4	CHEK2.100	108.0561	105.2704	108.3993	107.852	102.9847	106.0255	104.5561	114.5204	115.8469	0	0	4	1	5	8	2	9	1	196	571	Ki67+	phoH3-	cycA-	FALSE	cPARP-	p21+	p53+	pan-	micronuclei+	G1	UNT	2	0	1	0	0	1	0	0	0	1	0	0
11533_P2_P2_5	FANCF.3	103.2461	109.2617	110.7029	109.6885	104.0093	125.8692	104.8941	105.5109	111.3988	12	2	0	2	0	2	0	0	0	321	1215	Ki67+	phoH3-	cycA+	FALSE	cPARP-	p21-	p53-	pan-	micronuclei-	G2/S	UNT	1	3	5	1	2	3	3	1	0	1	0	0
11533_P2_P2_6	ATR.2	102.3686	108.5424	109.1801	109.1017	103.4025	108.3008	104.911	107.1483	111.4364	0	0	0	4	0	1	1	2	0	236	1299	Ki67+	phoH3-	cycA-	FALSE	cPARP-	p21-	p53-	pan-	micronuclei-	G1	UNT	2	3	7	1	0	0	3	2	1	0	1	0
11533_P2_P2_7	BRCA2.576	108.5589	103.8822	106.2056	106.011	103.3342	106.4575	104.1753	119.537	109.7041	0	1	4	0	9	4	2	2	1	365	1177	Ki67+	phoH3-	cycA-	FALSE	cPARP-	p21+	p53-	pan-	micronuclei+	G1	UNT	1	0	1	0	0	0	0	0	0	0	0	0
11534_P1_P1_3	RECQL.109	135.1866	108.7416	116.2457	123.9569	103.5742	114.5789	104.0526	121.5407	111.8995	3	0	7	11	39	77	1	15	1	209	1445	Ki67+	phoH3-	cycA+	TRUE	cPARP-	p21+	p53-	pan-	micronuclei+	G2/S	IR	7	10	7	1	1	5	0	5	1	2	1	3
11534_P1_P1_5	CHEK2.1	107	103.733	109.8103	106.8301	102.6165	105.4612	103.0437	106.3786	112.8058	0	0	0	2	3	13	2	12	0	206	580	Ki67+	phoH3-	cycA-	FALSE	cPARP-	p21-	p53-	pan-	micronuclei-	G1	IR	2	2	4	0	3	1	1	3	1	1	0	0
11534_P1_P1_8	BARD1.74	108.4815	103.013	114.4711	110.6759	103.0611	107.1019	103.6	131.5852	115.1778	0	3	7	0	4	33	4	31	1	540	1316	Ki67-	phoH3-	cycA-	FALSE	cPARP-	p21+	p53+	pan-	micronuclei+	G0	IR	8	1	5	0	2	0	1	1	0	3	0	1
11534_P1_P1_9	NBN.104	104.7105	103.0702	110.4983	106.0029	103.1374	104.924	103.3684	107.7281	104.9298	0	1	1	0	0	16	0	10	0	342	1212	Ki67-	phoH3-	cycA-	FALSE	cPARP-	p21-	p53-	pan-	micronuclei-	G0	IR	2	0	0	0	1	2	0	0	0	0	0	0
11534_P2_P2_1	AAVS1.108	103.9865169	102.7483146	109.2241407	116.8247191	103.2067416	106.4157303	104.352809	113.9595506	120.3752809	1	6	0	0	2	8	1	3	0	445	6139	Ki67-	phoH3-	cycA-	FALSE	cPARP-	p21+	p53+	pan-	micronuclei-	G0	UNT	1	0	3	0	0	3	0	0	0	0	0	0
11534_P2_P2_5	BARD1.99	104.4435	103.5826	109.5325	108.1594	104.2725	107.7594	105.0435	141.3971	110.5188	0	0	0	0	2	12	0	2	0	345	1046	Ki67+	phoH3-	cycA-	FALSE	cPARP-	p21+	p53-	pan-	micronuclei-	G1	UNT	0	0	1	1	1	1	1	0	0	1	0	0
11534_P2_P2_6	PALB2.351	104.7674	106.5529	106.3111	106.3353	103.7795	107.6042	104.3474	138.5045	117.0242	0	0	0	0	1	13	0	5	0	331	1347	Ki67+	phoH3-	cycA-	FALSE	cPARP-	p21+	p53+	pan-	micronuclei-	G1	UNT	7	1	3	2	5	2	3	1	1	2	0	2
11535_P1_P1_5	AAVS1.74	107.6807692	104.1461538	108.945977	106.4538462	102.7846154	105.8307692	103.2230769	105.4384615	105.2846154	2	15	35	9	5	14	5	21	0	260	870	Ki67+	phoH3-	cycA-	FALSE	cPARP-	p21-	p53-	pan-	micronuclei-	G1	IR	1	2	1	2	1	2	1	0	0	4	0	0
11535_P1_P1_7	BLM.149	105.974	107.2974	105.0688	104.881	102.7546	105.6617	103.2268	112.487	106.3792	0	0	0	11	1	19	0	3	1	269	1061	Ki67+	phoH3-	cycA-	FALSE	cPARP-	p21+	p53-	pan-	micronuclei+	G1	IR	1	1	0	0	1	1	0	0	0	0	0	0
11535_P1_P1_8	ATR.151	105.4559	104.6571	113.3771	109.8544	103.4157	107.8621	103.6207	124.1303	111.7567	0	3	87	0	4	33	17	51	1	522	1864	Ki67+	phoH3-	cycA-	FALSE	cPARP-	p21+	p53-	pan-	micronuclei+	G1	IR	9	3	10	0	3	10	4	1	2	3	0	1
11535_P1_P1_9	AAVS1.60	106.0236052	103.8240343	116.8585982	115.4871245	103.3175966	107.4892704	103.3819742	116.4484979	105.5257511	0	0	0	1	0	23	1	22	2	466	2454	Ki67+	phoH3-	cycA-	TRUE	cPARP-	p21+	p53-	pan-	micronuclei+	G1	IR	2	8	1	0	1	0	0	0	0	1	0	0
11535_P2_P2_2	FANCM.281	103.4897	106.0414	107.0425	106.6448	103.6172	112.8207	104.0138	104.9379	107.3931	14	4	11	6	0	6	2	4	0	290	1366	Ki67+	phoH3-	cycA+	FALSE	cPARP-	p21-	p53-	pan-	micronuclei-	G2/S	UNT	2	0	0	1	0	2	2	0	0	0	0	0
11535_P2_P2_3	BARD1.24	102.6267	103.9289	108.2945	108.0533	103.28	106.7822	103.4978	104.0844	108.24	0	1	3	0	0	1	1	2	0	225	1443	Ki67+	phoH3-	cycA-	FALSE	cPARP-	p21-	p53-	pan-	micronuclei-	G1	UNT	0	1	0	0	0	0	0	0	0	0	0	0
11535_P2_P2_6	BARD1.99	103.1657	117.0552	133.303	144.5856	152.2044	131.8564	103.8343	104.2265	105.9724	0	0	0	0	0	1	0	0	0	181	571	Ki67+	phoH3+	cycA+	TRUE	cPARP-	p21-	p53-	pan-	micronuclei-	M	UNT	1	7	4	5	7	1	0	5	4	3	0	0
11535_P2_P2_9	FANCM.160	103.5091	104.4436	106.8787	107.6109	103.1455	109.8073	103.2764	104.0982	106.5891	17	4	13	0	0	1	0	5	0	275	1212	Ki67+	phoH3-	cycA-	FALSE	cPARP-	p21-	p53-	pan-	micronuclei-	G1	UNT	0	0	0	0	1	0	0	0	0	0	0	0
11536_P1_P1_1	BRCA2.236	117.1056	107.8611	110.5975	107.9889	103.5722	106.7667	103.7111	107.1667	111.2889	0	0	16	2	21	55	17	42	0	360	2996	Ki67+	phoH3-	cycA-	FALSE	cPARP-	p21-	p53-	pan-	micronuclei-	G1	IR	0	2	0	0	1	0	1	0	0	0	0	0
11536_P1_P1_2	BARD1.79	108.4037	104.8349	124.9397	124.3456	103.7125	124.1957	103.7829	109.8532	108.6942	0	1	1	41	2	24	0	5	0	327	1062	Ki67+	phoH3-	cycA+	TRUE	cPARP-	p21+	p53-	pan-	micronuclei-	G2/S	IR	2	7	0	0	2	3	0	3	0	2	1	0
11536_P1_P1_3	NTC.40	111.3971	107.7775	110.786	110.6077	103.3517	122.4617	103.512	104.9545	107.6292	25	21	46	26	4	38	3	29	0	418	3243	Ki67+	phoH3-	cycA+	FALSE	cPARP-	p21-	p53-	pan-	micronuclei-	G2/S	IR	2	10	4	4	7	3	7	7	0	0	0	1
11536_P1_P1_4	BRIP1.292	105.3312	104.6169	109.1909	108.237	103.0714	107.0032	103.8636	109.5065	111.6169	0	0	1	0	0	8	2	17	0	308	1409	Ki67+	phoH3-	cycA-	FALSE	cPARP-	p21+	p53-	pan-	micronuclei-	G1	IR	4	1	6	0	0	2	0	0	0	2	0	1
11536_P1_P1_5	CHEK2.100	104.3938	103.1507	108.949	108.6986	103.2363	107	103.3664	115.1541	112.5411	0	0	0	2	0	18	1	9	1	292	471	Ki67-	phoH3-	cycA-	FALSE	cPARP-	p21+	p53-	pan-	micronuclei+	G0	IR	3	0	2	1	3	3	1	1	1	1	0	2
11536_P1_P1_9	BRCA1.476	105.3454	103.2368	107.6829	108.8289	102.9507	104.5921	103.5658	114.2566	105.1546	0	0	1	0	1	12	1	15	0	304	1192	Ki67-	phoH3-	cycA-	FALSE	cPARP-	p21+	p53-	pan-	micronuclei-	G0	IR	0	0	0	0	0	0	0	0	0	1	0	0
11536_P2_P2_5	AAVS1.78	103.6230159	105.1706349	108.5859803	107.5119048	103.7420635	111.031746	103.9880952	104.7896825	107.2460317	1	0	0	0	0	0	0	0	0	252	913	Ki67+	phoH3-	cycA+	FALSE	cPARP-	p21-	p53-	pan-	micronuclei-	G2/S	UNT	1	2	1	3	2	1	1	2	0	0	0	1
11536_P2_P2_6	AAVS1.19	103.4191176	106.3860294	109.8503937	108.9705882	103.3933824	108.4154412	104.6948529	118.5698529	111.7058824	0	0	0	1	1	2	2	5	0	272	762	Ki67+	phoH3-	cycA-	FALSE	cPARP-	p21+	p53-	pan-	micronuclei-	G1	UNT	1	5	3	3	2	3	2	0	0	1	0	0
11536_P2_P2_7	CDK12.522	105.6372	104.2632	107.1689	107.6015	104.0207	106.1053	104.3402	152.4831	115.3571	0	2	0	0	6	21	4	11	1	532	1835	Ki67+	phoH3-	cycA-	FALSE	cPARP-	p21+	p53+	pan-	micronuclei+	G1	UNT	12	0	5	0	2	4	3	1	1	3	1	0
11536_P2_P2_8	NTC.22	102.0929	104.1282	104.919	104.8718	103.141	104.5577	104.0769	111.5064	106.7308	0	0	0	0	0	0	0	0	0	312	1408	Ki67+	phoH3-	cycA-	FALSE	cPARP-	p21+	p53-	pan-	micronuclei-	G1	UNT	0	0	0	0	0	0	0	0	0	0	0	0
11536_P2_P2_9	AAVS1.94	102.8816327	104.4938776	109.5181818	106.1877551	103.3387755	104.9387755	103.477551	108.644898	108.7714286	0	1	0	2	0	2	3	5	0	245	660	Ki67+	phoH3-	cycA-	FALSE	cPARP-	p21+	p53-	pan-	micronuclei-	G1	UNT	0	2	0	0	2	0	1	0	0	0	0	0
11537_P1_P1_1	FANCE.158	111.5497	107.1316	111.7677	109.7982	103.3772	107.4211	103.6813	133.4386	107.0351	0	0	5	17	10	33	10	35	0	342	2355	Ki67+	phoH3-	cycA-	FALSE	cPARP-	p21+	p53-	pan-	micronuclei-	G1	IR	2	1	0	0	0	1	0	0	0	0	0	0
11537_P1_P1_2	BARD1.79	109.7435	104.9609	108.5664	107.687	102.9609	106.3	103.5478	110.9174	106.387	0	0	0	4	6	19	0	11	2	230	1031	Ki67+	phoH3-	cycA-	FALSE	cPARP-	p21+	p53-	pan-	micronuclei+	G1	IR	0	1	0	1	1	0	0	0	0	3	0	0
11537_P1_P1_3	FANCD2.386	107.8276	105.9023	116.5259	107.1839	103.0948	106.5546	103.5402	107.1667	111.2443	0	2	29	5	7	28	13	34	0	348	2101	Ki67+	phoH3-	cycA-	TRUE	cPARP-	p21-	p53-	pan-	micronuclei-	G1	IR	3	0	2	0	0	4	1	0	0	0	0	1
11537_P1_P1_4	ATM.475	103.5263158	105.3117409	113.5264069	110.8461538	103.2226721	107.1862348	103.8663968	107.3076923	108.8259109	0	2	0	21	0	6	0	15	0	247	1155	Ki67+	phoH3-	cycA-	FALSE	cPARP-	p21-	p53-	pan-	micronuclei-	G1	IR	2	2	5	1	2	0	1	4	0	0	0	0
11537_P1_P1_5	FANCG.15	106.3054	104.6404	119.8325	114.0493	103.5764	107.7143	103.6404	108.4335	111.1478	0	1	2	0	2	9	4	14	2	203	627	Ki67+	phoH3-	cycA-	TRUE	cPARP-	p21+	p53-	pan-	micronuclei+	G1	IR	1	2	6	0	3	0	0	1	0	3	1	1
11537_P1_P1_6	RAD51D.62	105.9792	103.8333	107.5787	106.7422	103.1797	108.2839	103.4948	119.8542	109.3021	0	0	1	0	1	25	0	13	0	384	1239	Ki67+	phoH3-	cycA-	FALSE	cPARP-	p21+	p53-	pan-	micronuclei-	G1	IR	2	1	2	0	1	2	1	0	2	0	0	0
11537_P1_P1_9	BRIP1.220	104.4286	103.7875	105.6312	106.0625	103.1286	105.1839	103.6339	118.6946	105.0911	0	2	42	0	2	24	5	22	3	560	3064	Ki67+	phoH3-	cycA-	FALSE	cPARP-	p21+	p53-	pan-	micronuclei+	G1	IR	0	1	0	0	0	0	0	0	0	0	0	0
11537_P2_P2_2	AAVS1.88	103.0408163	107.0918367	106.1557292	106.0238095	103.2210884	105.547619	103.8435374	104.6088435	107.1326531	0	2	1	0	0	4	0	1	1	294	1920	Ki67+	phoH3-	cycA-	FALSE	cPARP-	p21-	p53-	pan-	micronuclei+	G1	UNT	1	2	2	0	1	0	0	0	0	0	0	0
11537_P2_P2_3	NTC.27	102.7254	103.8169	110.4021	107.4507	103.25	104.7887	103.3169	106.7782	105.9085	0	0	7	0	0	2	2	5	0	284	2134	Ki67+	phoH3-	cycA-	FALSE	cPARP-	p21-	p53-	pan-	micronuclei-	G1	UNT	0	2	1	0	0	0	0	0	0	0	0	0
11537_P2_P2_5	FANCG.15	104.7083	110.816	107.7226	107.7604	104.1285	108.2604	104.9688	123.3993	113.8889	0	0	0	1	0	6	0	2	0	288	674	Ki67+	phoH3-	cycA-	FALSE	cPARP-	p21+	p53-	pan-	micronuclei-	G1	UNT	1	0	2	0	0	1	3	0	0	0	0	0
11537_P2_P2_9	FANCI.326	103.4256	103.7077	105.9779	105.6231	102.9821	107.2564	103.4538	104.0513	105.2103	39	30	33	0	0	0	0	2	0	390	1313	Ki67+	phoH3-	cycA-	FALSE	cPARP-	p21-	p53-	pan-	micronuclei-	G1	UNT	0	1	0	0	0	1	0	1	0	0	0	0
11538_P1_P1_1	BLM.2	109.8285	105.2104	106.0785	108.4337	103.3786	106.0097	103.5825	115.6926	106.9871	0	0	4	0	7	30	2	8	0	309	4205	Ki67+	phoH3-	cycA-	FALSE	cPARP-	p21+	p53-	pan-	micronuclei-	G1	IR	0	0	0	0	0	1	0	0	0	0	0	0
11538_P1_P1_2	BARD1.79	107.624	103.008	108.5005	109.352	103.108	107.128	103.832	126.376	107.236	0	0	0	0	2	13	0	13	0	250	1071	Ki67-	phoH3-	cycA-	FALSE	cPARP-	p21+	p53-	pan-	micronuclei-	G0	IR	5	2	0	0	0	1	2	0	1	0	0	1
11538_P1_P1_3	RAD51D.220	108.3463	108.1401	112.9064	109.9455	103.607	107.6226	103.9689	125.6848	108.0311	0	0	0	2	2	20	3	13	2	257	929	Ki67+	phoH3-	cycA-	FALSE	cPARP-	p21+	p53-	pan-	micronuclei+	G1	IR	4	2	1	0	2	0	2	1	0	5	0	1
11538_P1_P1_5	AAVS1.19	109.1696035	103.5242291	107.1707718	106.7599119	102.9515419	106.3832599	103.4603524	124.4008811	112.0242291	0	1	9	0	12	34	2	28	1	454	609	Ki67+	phoH3-	cycA-	FALSE	cPARP-	p21+	p53-	pan-	micronuclei+	G1	IR	3	2	1	0	0	0	0	0	0	0	1	1
11538_P1_P1_6	PALB2.6	106.2762	103.6399	106.7919	106.9021	103.3357	107.2203	103.3741	112.7063	109.3531	0	0	0	0	5	12	0	1	0	286	1081	Ki67+	phoH3-	cycA-	FALSE	cPARP-	p21+	p53-	pan-	micronuclei-	G1	IR	3	1	1	0	1	0	0	1	0	3	1	0
11538_P1_P1_7	BRIP1.292	104.5421	113.8258	110.7616	107.4747	103.1124	107.6742	103.7978	123.0421	109.0618	0	0	0	2	0	8	0	6	0	356	2009	Ki67+	phoH3-	cycA-	FALSE	cPARP-	p21+	p53-	pan-	micronuclei-	G1	IR	1	8	1	1	2	2	1	2	0	4	0	0
11538_P1_P1_9	NTC.48	104.953	104.0836	110.2751	107.6319	103.141	105.047	103.517	108.235	106.3655	0	2	9	3	1	22	0	10	0	383	1214	Ki67+	phoH3-	cycA-	FALSE	cPARP-	p21+	p53-	pan-	micronuclei-	G1	IR	1	0	0	0	1	0	1	0	0	0	0	0
11538_P2_P2_1	FANCM.281	102.9701	108.6866	114.1938	111.4925	103.7433	129.009	103.7672	104.6239	111.2925	0	2	0	3	0	4	0	0	0	335	1780	Ki67+	phoH3-	cycA+	FALSE	cPARP-	p21-	p53-	pan-	micronuclei-	G2/S	UNT	0	12	3	5	4	4	0	2	2	3	0	1
11538_P2_P2_2	FANCI.196	102.7347	109.5306	109.6185	110.2327	103.6204	107.3714	104.3633	106.4531	111.2	0	0	2	28	0	1	0	1	0	245	789	Ki67+	phoH3-	cycA-	FALSE	cPARP-	p21-	p53-	pan-	micronuclei-	G1	UNT	0	6	0	1	0	0	0	0	0	1	0	0
11538_P2_P2_8	ATM.682	102.8791	105.1797	105.7677	105.0392	103.3203	107.5817	103.9673	104.4837	105.7353	4	4	0	1	0	1	0	4	0	306	934	Ki67+	phoH3-	cycA-	FALSE	cPARP-	p21-	p53-	pan-	micronuclei-	G1	UNT	0	0	0	0	2	2	0	0	0	1	0	0
11538_P2_P2_9	ATR.624	103.4609	103.1275	104.8393	104.6264	103.3602	104.5861	103.3356	108.1208	104.7606	0	0	0	0	0	10	1	15	0	447	3329	Ki67-	phoH3-	cycA-	FALSE	cPARP-	p21+	p53-	pan-	micronuclei-	G0	UNT	0	0	0	0	0	0	1	0	0	0	0	0
11539_P1_P1_1	BRCA1.151	111.6518	109.7987	114.446	112.3323	103.6901	114.23	103.7796	104.5176	108.4281	6	2	14	6	4	28	7	24	0	313	1260	Ki67+	phoH3-	cycA+	FALSE	cPARP-	p21-	p53-	pan-	micronuclei-	G2/S	IR	0	3	0	1	3	2	2	0	0	0	0	1
11539_P1_P1_2	CHEK2.73	106.5452	103.9412	109.3004	107.9344	103.31	106.5475	103.7783	112.095	108.5633	0	0	0	0	2	25	4	31	0	442	1072	Ki67+	phoH3-	cycA-	FALSE	cPARP-	p21+	p53-	pan-	micronuclei-	G1	IR	1	2	0	0	0	1	0	0	0	2	0	0
11539_P1_P1_3	BRIP1.2	113.7078	103.4005	112.1483	114.4332	103.461	109.3728	103.8388	135.5113	108.073	0	0	2	0	17	43	14	41	0	397	2420	Ki67-	phoH3-	cycA-	FALSE	cPARP-	p21+	p53-	pan-	micronuclei-	G0	IR	8	1	4	3	3	3	3	0	1	1	0	0
11539_P1_P1_6	FANCM.1	106.417	109.234	108.9425	107.8894	103.234	109.1191	103.4851	117.6043	115.0638	0	2	1	7	2	18	2	8	1	235	661	Ki67+	phoH3-	cycA-	FALSE	cPARP-	p21+	p53+	pan-	micronuclei+	G1	IR	5	4	1	1	3	1	3	2	0	4	0	0
11539_P2_P2_3	BRCA2.208	103.5569	105.7354	106.0804	106.6185	103.7108	107.5262	103.4738	104.2	105.7292	2	0	12	2	0	9	3	14	0	325	2264	Ki67+	phoH3-	cycA-	FALSE	cPARP-	p21-	p53-	pan-	micronuclei-	G1	UNT	0	1	0	0	0	0	0	0	0	0	0	0
11539_P2_P2_4	FANCD2.249	105.8359	103.5077	107.2743	107.2051	103.9385	106.0923	103.759	134.4667	107.3538	0	0	0	0	0	8	0	0	0	195	401	Ki67+	phoH3-	cycA-	FALSE	cPARP-	p21+	p53-	pan-	micronuclei-	G1	UNT	2	1	0	0	0	0	2	0	0	1	1	0
11539_P2_P2_6	BRCA1.308	102.646	102.8723	110.4623	107.9453	104.1241	107.1533	106.7628	170.0146	109.1898	0	0	0	0	0	0	0	0	0	274	1034	Ki67-	phoH3-	cycA-	FALSE	cPARP-	p21+	p53-	pan-	micronuclei-	G0	UNT	2	2	9	1	1	1	3	1	0	0	0	1
11539_P2_P2_7	ATR.151	102.561	104.9965	108.1577	108.2718	103.3589	109.77	104.4774	106.7038	121.9024	0	0	0	0	0	3	2	3	1	287	780	Ki67+	phoH3-	cycA-	FALSE	cPARP-	p21-	p53+	pan-	micronuclei+	G1	UNT	7	5	4	5	2	3	1	1	1	2	1	0
11539_P2_P2_8	BRCA2.539	105.3608	105.2715	107.4365	106.9759	103.5189	108.756	103.9863	104.3024	106.2027	0	0	2	7	1	15	5	10	0	291	1040	Ki67+	phoH3-	cycA-	FALSE	cPARP-	p21-	p53-	pan-	micronuclei-	G1	UNT	0	2	0	0	0	0	0	0	0	0	1	1
1154_P1_P1_6	FANCE.289	105.5011	110.9698	106.964	107.1469	103.2333	108.3564	103.594	121.8143	107.6156	0	6	10	3	0	21	0	6	0	463	2609	Ki67+	phoH3-	cycA-	FALSE	cPARP-	p21+	p53-	pan-	micronuclei-	G1	IR	8	2	8	0	3	0	4	2	2	5	0	0
1154_P1_P1_9	FANCI.356	106.0167	103.3344	111.193	109.4716	103.3244	105.3478	103.8194	112.2943	107	0	1	2	0	0	23	0	30	0	299	1316	Ki67-	phoH3-	cycA-	FALSE	cPARP-	p21+	p53-	pan-	micronuclei-	G0	IR	4	4	2	0	2	2	0	0	0	0	2	2
1154_P2_P2_1	NTC.27	111.1	103.1614	113.0867	109.0682	103.8205	105.6159	105.1364	142.0841	116.1409	0	0	0	0	18	17	0	0	1	440	1604	Ki67-	phoH3-	cycA-	FALSE	cPARP-	p21+	p53+	pan-	micronuclei+	G0	UNT	4	1	3	0	1	2	2	0	0	7	0	0
1154_P2_P2_2	FANCI.356	103.6527	106.0868	109.0457	109.9524	103.4958	112.056	104.3978	105.6303	111.7535	1	0	1	0	0	6	0	0	1	357	1290	Ki67+	phoH3-	cycA+	FALSE	cPARP-	p21-	p53-	pan-	micronuclei+	G2/S	UNT	2	3	3	1	1	2	4	1	1	5	0	0
1154_P2_P2_5	BRCA1.308	103.5079	105.2283	107.953	107.2913	104.0709	106.4055	103.622	129.626	108.2126	0	0	0	0	0	5	1	11	0	254	851	Ki67+	phoH3-	cycA-	FALSE	cPARP-	p21+	p53-	pan-	micronuclei-	G1	UNT	2	0	2	1	1	1	3	1	0	0	0	0
1154_P2_P2_8	FANCM.1	102.7564	106.0385	113.2353	112.9359	103.7821	124.8487	103.9051	105.1282	108.1385	7	12	2	0	0	1	0	0	0	390	1866	Ki67+	phoH3-	cycA+	FALSE	cPARP-	p21-	p53-	pan-	micronuclei-	G2/S	UNT	1	13	2	2	6	3	1	7	0	1	1	0
11540_P1_P1_4	BRIP1.42	106.1627	105.8182	113.2841	112.9378	102.9187	108.5167	103.9187	109.0335	105.6603	0	0	0	0	0	10	0	0	0	209	447	Ki67+	phoH3-	cycA-	FALSE	cPARP-	p21+	p53-	pan-	micronuclei-	G1	IR	2	1	4	0	1	2	0	2	1	0	0	0
11540_P1_P1_5	AAVS1.38	106.6638177	106.8034188	139.5667331	136.1481481	104.019943	136.1339031	103.6980057	109.7863248	113.1396011	2	0	9	28	0	26	0	7	0	351	1004	Ki67+	phoH3-	cycA+	TRUE	cPARP-	p21+	p53-	pan-	micronuclei-	G2/S	IR	2	11	3	3	2	5	0	10	2	5	0	2
11540_P2_P2_1	AAVS1.108	103.1159794	110.121134	120.4776888	125.2551546	105.3505155	136.3969072	104.7525773	106.4896907	115.8453608	0	1	1	15	1	4	0	0	0	388	1748	Ki67+	phoH3-	cycA+	TRUE	cPARP-	p21-	p53+	pan-	micronuclei-	G2/S	UNT	0	14	12	4	5	6	1	5	0	1	0	0
11540_P2_P2_2	BLM.90	103.0787	113.685	110.1056	109.4843	104.3583	108.4843	105.374	123.5236	113.2087	0	0	0	0	0	1	0	0	1	254	1108	Ki67+	phoH3-	cycA-	FALSE	cPARP-	p21+	p53-	pan-	micronuclei+	G1	UNT	6	2	2	0	1	0	1	0	0	0	0	0
11540_P2_P2_5	NTC.30	103.3202	109.1813	111.8885	109.3897	104.3202	127.4592	103.8308	104.4743	107.003	5	1	0	6	0	5	0	0	0	331	762	Ki67+	phoH3-	cycA+	FALSE	cPARP-	p21-	p53-	pan-	micronuclei-	G2/S	UNT	1	7	4	4	2	3	0	6	1	1	0	0
11540_P2_P2_8	FANCI.264	102.6575	102.9541	105.8624	105.8869	103.5168	104.8104	103.6514	105.6177	105.4587	0	0	1	0	0	0	0	0	1	327	1642	Ki67-	phoH3-	cycA-	FALSE	cPARP-	p21-	p53-	pan-	micronuclei+	G0	UNT	0	2	0	0	2	0	0	0	0	0	0	0
11540_P2_P2_9	ATR.281	103.4164	104.7747	110.3201	108.7474	103.8874	118.413	103.4642	104.5904	105.8669	16	14	6	7	0	2	0	0	0	293	1212	Ki67+	phoH3-	cycA+	FALSE	cPARP-	p21-	p53-	pan-	micronuclei-	G2/S	UNT	1	7	0	1	8	3	0	3	0	0	0	1
11541_P1_P1_2	AAVS1.99	108.440678	105.8262712	113.0886999	110.1313559	103.5974576	108.1271186	103.8305085	107.4322034	108.5423729	0	1	0	17	5	20	3	18	1	236	823	Ki67+	phoH3-	cycA-	FALSE	cPARP-	p21-	p53-	pan-	micronuclei+	G1	IR	0	2	2	0	0	2	0	0	0	1	0	0
11541_P1_P1_5	AAVS1.32	104.1077844	103.2185629	110.2452174	110.6646707	103.6856287	106.7305389	103.4251497	117.6257485	109.6317365	0	3	6	8	0	6	0	4	0	334	1150	Ki67-	phoH3-	cycA-	FALSE	cPARP-	p21+	p53-	pan-	micronuclei-	G0	IR	9	0	0	0	0	2	3	1	0	1	1	1
11541_P1_P1_8	FANCM.329	104.2241	106.3491	112.4194	111.9698	103.4397	119.0905	103.6767	104.569	107.4009	15	0	0	5	0	10	0	7	0	232	689	Ki67+	phoH3-	cycA+	FALSE	cPARP-	p21-	p53-	pan-	micronuclei-	G2/S	IR	5	5	6	6	3	2	1	3	0	1	0	1
11541_P1_P1_9	ATR.108	105.5646	103.8878	108.8637	107.5986	102.983	107.7789	103.4388	103.8844	105.9184	17	1	5	7	0	22	0	17	0	294	888	Ki67+	phoH3-	cycA-	FALSE	cPARP-	p21-	p53-	pan-	micronuclei-	G1	IR	1	0	0	0	1	0	2	0	0	0	0	0
11541_P2_P2_2	FANCI.196	102.9073	113.1004	106.1704	106.5985	103.7915	105.888	104.2394	106.4363	107.3977	0	0	0	3	0	2	0	2	0	259	1033	Ki67+	phoH3-	cycA-	FALSE	cPARP-	p21-	p53-	pan-	micronuclei-	G1	UNT	0	9	0	0	2	2	0	4	0	0	0	0
11541_P2_P2_8	FANCI.264	102.4085	104.0915	108.663	105.3333	103.1601	104.6176	103.7222	107.7026	105.8954	0	0	0	0	0	1	5	3	0	306	1439	Ki67+	phoH3-	cycA-	FALSE	cPARP-	p21-	p53-	pan-	micronuclei-	G1	UNT	1	0	0	0	0	0	0	0	0	0	0	0
11542_P1_P1_1	ATR.108	110.6444	105.9801	108.5936	108.926	103.5487	107.5686	103.9639	137.7942	110.1227	0	0	0	1	14	52	6	42	0	554	6548	Ki67+	phoH3-	cycA-	FALSE	cPARP-	p21+	p53-	pan-	micronuclei-	G1	IR	0	1	0	0	0	2	1	0	0	0	0	0
11542_P1_P1_3	RECQL.109	113.3007	107.9457	111.5062	110.308	103.4094	110.1413	103.8841	120.4746	112.1087	0	1	2	10	16	34	6	11	1	276	1689	Ki67+	phoH3-	cycA-	FALSE	cPARP-	p21+	p53-	pan-	micronuclei+	G1	IR	3	5	3	0	2	4	1	1	0	4	0	3
11542_P1_P1_5	FANCE.236	105.2743	105.472	134.2827	138.6224	103.9145	134.4513	103.8112	110.8378	110.3923	0	1	8	6	0	13	0	4	1	339	1033	Ki67+	phoH3-	cycA+	TRUE	cPARP-	p21+	p53-	pan-	micronuclei+	G2/S	IR	5	4	2	4	0	3	1	2	3	0	1	0
11542_P1_P1_7	NTC.15	111.0446	112.793	119.9632	114.2803	104.1783	135.9204	103.7261	111.949	111	18	15	2	76	5	26	0	7	0	314	1384	Ki67+	phoH3-	cycA+	TRUE	cPARP-	p21+	p53-	pan-	micronuclei-	G2/S	IR	4	10	9	5	9	1	0	6	0	1	2	1
11542_P1_P1_9	BRCA2.410	103.6126	103.4849	107.1816	105.5524	103.0502	104.7044	103.4075	134.66	109.1076	0	1	2	0	0	7	0	24	1	697	1619	Ki67-	phoH3-	cycA-	FALSE	cPARP-	p21+	p53-	pan-	micronuclei+	G0	IR	9	0	0	0	1	1	0	0	0	0	0	0
11542_P2_P2_2	WRN.220	103.9246	105.5176	110.302	108.2538	103.6759	116.9648	103.9548	104.8693	107.7111	3	3	3	6	0	6	0	6	0	398	2083	Ki67+	phoH3-	cycA+	FALSE	cPARP-	p21-	p53-	pan-	micronuclei-	G2/S	UNT	0	9	0	0	3	1	3	3	1	0	0	0
11542_P2_P2_3	AAVS1.100	102.2313167	105.5729537	107.4023342	107.3879004	103.8042705	105.7935943	103.7259786	104.9572954	105.8790036	0	0	1	0	0	0	0	4	1	281	1628	Ki67+	phoH3-	cycA-	FALSE	cPARP-	p21-	p53-	pan-	micronuclei+	G1	UNT	0	2	0	0	0	1	1	0	0	0	0	0
11542_P2_P2_6	FANCA.46	102.5772	106.7868	109.1062	106.9044	103.2096	107.1471	104.2794	110.5699	111.5956	0	0	0	0	0	0	0	0	0	272	763	Ki67+	phoH3-	cycA-	FALSE	cPARP-	p21+	p53-	pan-	micronuclei-	G1	UNT	1	0	2	4	3	2	1	0	0	2	0	0
11542_P2_P2_8	AAVS1.38	102.85209	104.8585209	107.1214848	105.7942122	103.2829582	105.1993569	104.0675241	110.1028939	107.681672	0	0	0	0	0	2	2	6	2	311	1778	Ki67+	phoH3-	cycA-	FALSE	cPARP-	p21+	p53-	pan-	micronuclei+	G1	UNT	0	1	1	0	2	0	1	0	0	0	0	0
11542_P2_P2_9	BRCA1.391	103.0543	103.2204	106.2359	107.2588	103.8562	105.5048	103.9425	114.7316	106.8882	0	0	0	0	0	1	1	0	1	313	2993	Ki67-	phoH3-	cycA-	FALSE	cPARP-	p21+	p53-	pan-	micronuclei+	G0	UNT	0	2	1	0	0	0	1	0	0	0	0	0
11543_P1_P1_2	BRIP1.157	110.4478	105.8876	110.6936	110.7068	103.1687	107.4578	103.6064	110.8434	108.9337	6	1	11	28	13	36	1	18	0	498	3309	Ki67+	phoH3-	cycA-	FALSE	cPARP-	p21+	p53-	pan-	micronuclei-	G1	IR	1	7	0	0	0	4	3	1	0	1	0	0
11543_P1_P1_4	PALB2.338	105.5641	104.1359	126.7505	119.9179	103.5641	125.0359	103.9538	109.4564	109.6026	11	1	0	4	0	24	0	10	1	390	1407	Ki67+	phoH3-	cycA+	TRUE	cPARP-	p21+	p53-	pan-	micronuclei+	G2/S	IR	6	11	7	3	6	0	4	5	2	3	0	2
11543_P1_P1_5	NTC.6	107.1065	102.5928	106.1267	104.9708	102.744	105.6357	102.7887	113.1289	111.0498	1	12	59	0	2	39	14	54	0	582	3338	Ki67-	phoH3-	cycA-	FALSE	cPARP-	p21+	p53-	pan-	micronuclei-	G0	IR	15	0	7	0	0	1	2	0	1	0	1	1
11543_P1_P1_6	FANCL.108	104.7107	110.7479	110.5542	108.1694	103.6281	109.8636	103.6736	148.8017	107.405	0	0	2	4	1	12	1	11	0	242	747	Ki67+	phoH3-	cycA-	FALSE	cPARP-	p21+	p53-	pan-	micronuclei-	G1	IR	4	0	3	0	2	0	0	0	0	1	0	1
11543_P1_P1_7	AAVS1.38	106.4895105	112.2657343	113.3193961	109.8006993	103.7727273	116.6958042	103.6153846	104.479021	107.8146853	12	6	8	6	2	16	1	9	0	286	861	Ki67+	phoH3-	cycA+	FALSE	cPARP-	p21-	p53-	pan-	micronuclei-	G2/S	IR	1	3	1	1	0	0	4	1	0	0	0	0
11543_P1_P1_8	FANCD2.148	106.2311	106.5126	120.373	115.044	103.5519	120.8302	103.5283	105.8601	108.5723	84	46	54	21	0	44	0	12	2	636	1855	Ki67+	phoH3-	cycA+	TRUE	cPARP-	p21-	p53-	pan-	micronuclei+	G2/S	IR	0	13	17	3	8	5	3	5	1	5	2	1
11543_P1_P1_9	FANCM.160	104.4306	103.9172	108.4518	107.9959	103.0476	109.9855	103.2816	103.8116	105.6025	48	18	13	1	0	20	0	19	0	483	1441	Ki67+	phoH3-	cycA-	FALSE	cPARP-	p21-	p53-	pan-	micronuclei-	G1	IR	2	3	0	0	6	1	0	0	0	1	0	0
11543_P2_P2_2	CDK12.269	105.0508	102.9492	106.1824	105.2217	103.2933	104.9423	103.8499	110.3025	106.9353	0	0	3	0	2	12	0	0	0	433	1897	Ki67-	phoH3-	cycA-	FALSE	cPARP-	p21+	p53-	pan-	micronuclei-	G0	UNT	0	0	0	0	1	0	0	0	0	0	0	0
11543_P2_P2_5	FANCG.100	106.5667	108.3389	107.6076	107.7389	103.95	107.1611	104.4889	118.9167	112.65	0	0	0	1	1	6	1	2	0	180	609	Ki67+	phoH3-	cycA-	FALSE	cPARP-	p21+	p53-	pan-	micronuclei-	G1	UNT	2	0	2	0	1	2	2	1	0	1	0	0
11543_P2_P2_8	FANCA.514	103.2127	104.2667	106.5705	104.9683	103.127	108.1683	103.9556	104.5048	105.5968	13	2	5	4	0	1	0	0	0	315	1602	Ki67+	phoH3-	cycA-	FALSE	cPARP-	p21-	p53-	pan-	micronuclei-	G1	UNT	1	1	0	1	1	2	1	1	0	0	0	0
11543_P2_P2_9	BRIP1.186	103.1303	104.4309	107.1423	105.7181	103.5	110.5931	103.5984	104.3564	105.4947	22	11	19	22	0	1	0	1	0	376	1497	Ki67+	phoH3-	cycA-	FALSE	cPARP-	p21-	p53-	pan-	micronuclei-	G1	UNT	0	0	2	0	1	2	0	0	0	0	0	0
11544_P1_P1_1	BRCA1.234	112.8522	105.2562	105.5813	106.298	103.2512	105.867	103.3645	108.2685	109.0517	0	4	13	5	19	39	13	34	0	406	4235	Ki67+	phoH3-	cycA-	FALSE	cPARP-	p21+	p53-	pan-	micronuclei-	G1	IR	0	0	0	0	0	0	0	0	0	0	0	0
11544_P1_P1_3	ATM.685	106.7895	106.0081	111.1474	111.6316	103.0526	108.4494	103.8907	112.834	113.0162	0	3	4	22	3	16	6	14	1	247	624	Ki67+	phoH3-	cycA-	FALSE	cPARP-	p21+	p53-	pan-	micronuclei+	G1	IR	2	0	4	0	1	2	0	0	0	1	0	0
11544_P1_P1_5	ATM.131	109.0857988	106.1508876	131.4256527	125.260355	103.6656805	128.9378698	103.4112426	107.6982249	111	0	1	14	21	0	34	0	7	1	338	881	Ki67+	phoH3-	cycA+	TRUE	cPARP-	p21-	p53-	pan-	micronuclei+	G2/S	IR	1	4	1	5	4	2	0	6	0	3	0	0
11544_P1_P1_9	FANCG.22	102.8155	103.7786	106.386	105.262	103.0037	104.9041	103.428	106.0074	105.1771	0	1	1	0	0	5	0	8	0	271	1381	Ki67+	phoH3-	cycA-	FALSE	cPARP-	p21-	p53-	pan-	micronuclei-	G1	IR	1	1	0	0	1	0	0	0	0	0	0	0
11544_P2_P2_1	ATR.355	103.128	107.5417	111.3283	109.8839	103.6042	107.4554	104.5149	114.7262	112.0893	0	0	0	0	0	2	0	4	0	336	1380	Ki67+	phoH3-	cycA-	FALSE	cPARP-	p21+	p53-	pan-	micronuclei-	G1	UNT	0	2	1	0	2	0	0	0	1	3	1	1
11544_P2_P2_3	FANCG.269	103.0485	104.2052	109.0928	108.1269	103.347	108.3657	103.0112	103.4142	105.6493	12	4	6	1	0	3	2	7	0	268	1174	Ki67+	phoH3-	cycA-	FALSE	cPARP-	p21-	p53-	pan-	micronuclei-	G1	UNT	0	2	1	0	0	0	1	0	0	0	0	0
11544_P2_P2_4	NTC.1	105.7108	102.706	109.035	108.3855	103.8699	107.0916	103.8795	126.7566	109.3133	0	0	0	0	4	14	7	9	0	415	944	Ki67-	phoH3-	cycA-	FALSE	cPARP-	p21+	p53-	pan-	micronuclei-	G0	UNT	0	0	7	0	0	2	0	1	0	0	0	0
11544_P2_P2_6	AAVS1.47	102.5022222	108.4711111	109.3104	109.3022222	103.7511111	108.5111111	104.3288889	110.6133333	113.4488889	0	0	0	2	0	0	0	0	0	225	625	Ki67+	phoH3-	cycA-	FALSE	cPARP-	p21+	p53-	pan-	micronuclei-	G1	UNT	2	0	5	2	0	2	0	1	0	0	0	0
11544_P2_P2_8	BRCA1.89	102.3024	103.7904	104.6357	104.5	103.1527	104.8503	103.9341	106.2186	105.4521	0	0	0	0	0	1	3	5	0	334	1367	Ki67+	phoH3-	cycA-	FALSE	cPARP-	p21-	p53-	pan-	micronuclei-	G1	UNT	0	0	0	0	0	0	0	0	0	0	0	0
11544_P2_P2_9	AAVS1.38	102.8477011	104.1178161	106.4253028	106.3477011	103.0344828	111.25	103.2413793	104.4425287	105.5258621	6	8	15	0	0	1	0	5	0	348	1486	Ki67+	phoH3-	cycA+	FALSE	cPARP-	p21-	p53-	pan-	micronuclei-	G2/S	UNT	2	0	0	0	0	3	0	0	0	0	0	0
11545_P1_P1_1	ATR.281	113.0255	107.7819	109.0095	108.3683	103.4448	115.1445	103.7422	104.3484	109.1133	31	14	21	18	19	36	3	18	0	353	1897	Ki67+	phoH3-	cycA+	FALSE	cPARP-	p21-	p53-	pan-	micronuclei-	G2/S	IR	0	2	0	0	1	0	0	0	0	0	0	0
11545_P1_P1_3	BRIP1.42	108.7151	107.9801	110.3316	110.3048	103.4217	121.1795	103.6638	105.1738	114.1225	43	25	40	35	9	25	8	17	0	351	2512	Ki67+	phoH3-	cycA+	FALSE	cPARP-	p21-	p53-	pan-	micronuclei-	G2/S	IR	3	3	6	1	2	3	4	1	0	3	0	0
11545_P1_P1_4	FANCI.135	104.7699	105.1799	106.5628	105.7434	103.0826	108.5988	103.3038	104.0944	110.5133	4	2	22	0	0	6	1	17	0	339	2189	Ki67+	phoH3-	cycA-	FALSE	cPARP-	p21-	p53-	pan-	micronuclei-	G1	IR	2	3	5	2	1	2	2	0	0	2	0	0
11545_P1_P1_6	FANCI.356	104.6218	109.4202	108.4337	107.2605	103.0336	108.3487	103.8613	114.5672	108.105	0	0	7	4	0	10	1	20	0	238	475	Ki67+	phoH3-	cycA-	FALSE	cPARP-	p21+	p53-	pan-	micronuclei-	G1	IR	1	1	0	0	0	0	1	0	0	3	0	0
11545_P1_P1_7	BLM.149	107.2243	110.4106	112.5564	109.2395	103.2624	112.2395	103.7529	105.9049	113.1863	6	2	1	19	0	25	0	2	1	263	683	Ki67+	phoH3-	cycA+	FALSE	cPARP-	p21-	p53-	pan-	micronuclei+	G2/S	IR	2	4	0	2	1	1	2	0	0	0	1	0
11545_P2_P2_1	BARD1.79	102.4346	109.4191	114.3353	113.8914	104.9712	125.0554	104.3614	107.2661	109.9024	0	0	1	0	0	3	0	0	0	451	2496	Ki67+	phoH3-	cycA+	FALSE	cPARP-	p21-	p53-	pan-	micronuclei-	G2/S	UNT	0	15	0	4	6	6	0	7	0	0	0	0
11545_P2_P2_2	FANCI.353	102.8608	109.5599	125.8031	120.4919	104.1262	116.0841	103.9482	105.4531	112.3463	0	4	1	1	0	3	0	3	0	309	706	Ki67+	phoH3-	cycA+	TRUE	cPARP-	p21-	p53-	pan-	micronuclei-	G2/S	UNT	0	5	0	1	2	2	1	0	0	1	0	0
11545_P2_P2_4	ATR.281	112.6904	104.3452	107.034	106.9039	103.1637	105.6406	104.0071	125.3203	109.3772	0	2	5	0	3	31	4	4	0	281	941	Ki67+	phoH3-	cycA-	FALSE	cPARP-	p21+	p53-	pan-	micronuclei-	G1	UNT	1	1	6	0	2	4	3	1	0	3	0	1
11545_P2_P2_6	BLM.343	102.7309	106.1245	109.9171	109.7711	103.5181	107.4699	104.3414	108.2731	112.498	0	0	0	0	0	2	0	2	2	249	627	Ki67+	phoH3-	cycA-	FALSE	cPARP-	p21+	p53-	pan-	micronuclei+	G1	UNT	3	1	4	0	1	1	2	0	1	2	0	0
11545_P2_P2_7	FANCG.347	103.0923	113.8681	109.1677	111.2032	104.9631	127.3193	104.6834	107.3958	113.0818	10	4	0	15	0	1	0	0	0	379	3346	Ki67+	phoH3-	cycA+	FALSE	cPARP-	p21-	p53-	pan-	micronuclei-	G2/S	UNT	1	19	8	1	8	5	0	7	0	0	0	1
11545_P2_P2_9	FANCI.326	103.6762	103.9587	107.2732	107.0127	103.2762	109.4286	103.381	104.0825	106.0857	23	7	17	4	0	2	0	0	0	315	798	Ki67+	phoH3-	cycA-	FALSE	cPARP-	p21-	p53-	pan-	micronuclei-	G1	UNT	0	2	0	0	0	0	0	1	0	0	0	0
11546_P1_P1_1	FANCF.3	117.1567	108.97	118.5252	109.1467	103.4533	116.1467	103.63	104.5033	111.28	26	10	16	35	20	49	9	24	0	300	1289	Ki67+	phoH3-	cycA+	TRUE	cPARP-	p21-	p53-	pan-	micronuclei-	G2/S	IR	1	1	0	0	0	0	0	0	0	0	0	0
11546_P1_P1_6	AAVS1.78	105.2635659	108.9341085	113.5163636	109.1007752	103.379845	123.9496124	103.4302326	104.5310078	114.3527132	22	5	2	29	0	10	0	5	1	258	825	Ki67+	phoH3-	cycA+	FALSE	cPARP-	p21-	p53-	pan-	micronuclei+	G2/S	IR	4	0	4	1	2	2	1	2	0	3	0	1
11546_P1_P1_9	CHEK2.100	103.7623	104.4186	108.3645	107.0078	103.4548	109.2093	103.6047	104.0181	104.77	14	2	4	0	0	4	0	3	0	387	1712	Ki67+	phoH3-	cycA-	FALSE	cPARP-	p21-	p53-	pan-	micronuclei-	G1	IR	0	2	0	0	2	1	0	1	0	0	0	0
11546_P2_P2_1	FANCE.298	103.0849	108.0332	111.1079	112.7454	103.1808	108.2915	104.679	106.9705	112.6827	1	0	1	5	0	3	0	5	0	271	1066	Ki67+	phoH3-	cycA-	FALSE	cPARP-	p21-	p53-	pan-	micronuclei-	G1	UNT	3	5	4	1	0	2	1	3	1	1	0	0
11546_P2_P2_2	BRIP1.76	102.7199	106.7876	106.2473	106.75	103.4211	105.8459	104.2143	109.3402	108.8929	0	0	1	1	0	4	1	6	0	532	2349	Ki67+	phoH3-	cycA-	FALSE	cPARP-	p21+	p53-	pan-	micronuclei-	G1	UNT	1	0	0	0	0	3	3	0	0	2	0	0
11546_P2_P2_3	PALB2.214	103.9369	106.8318	107.7035	106.1907	103.5916	109.5345	103.476	104.2673	106.5766	15	12	66	5	2	8	4	10	0	666	3595	Ki67+	phoH3-	cycA-	FALSE	cPARP-	p21-	p53-	pan-	micronuclei-	G1	UNT	0	2	0	0	0	4	1	2	0	0	0	0
11546_P2_P2_6	BRCA1.221	106.4046	102.7961	107.8735	107.7928	103.2862	107.0987	104.0164	122.6579	111.5461	0	0	0	0	3	17	0	10	0	304	1376	Ki67-	phoH3-	cycA-	FALSE	cPARP-	p21+	p53-	pan-	micronuclei-	G0	UNT	10	2	6	0	1	2	0	0	0	0	0	0
11546_P2_P2_8	FANCA.55	103.1348	105.7832	106.0344	105.375	103.2441	112.1055	104.2676	105.5723	107.6738	32	18	33	0	0	3	0	3	0	512	2092	Ki67+	phoH3-	cycA+	FALSE	cPARP-	p21-	p53-	pan-	micronuclei-	G2/S	UNT	1	1	0	0	4	2	0	0	0	0	0	0
11547_P1_P1_1	AAVS1.100	107.2961877	104.0615836	105.2563218	109.5102639	103.4252199	106.7536657	103.5542522	106.829912	107.0381232	0	0	4	0	2	16	2	20	1	341	4350	Ki67+	phoH3-	cycA-	FALSE	cPARP-	p21-	p53-	pan-	micronuclei+	G1	IR	0	1	0	0	0	1	0	0	0	0	0	0
11547_P1_P1_6	FANCE.289	104.8839	107.4108	115.2162	112.6572	103.289	116.898	103.0425	105.8357	105.5921	24	17	32	31	0	13	0	12	0	353	754	Ki67+	phoH3-	cycA+	TRUE	cPARP-	p21-	p53-	pan-	micronuclei-	G2/S	IR	2	0	0	1	4	0	3	2	0	2	0	1
11547_P2_P2_1	NTC.16	102.7766	102.7399	112.4214	116.4066	103.337	108.8718	104.7582	112.7766	122.0073	0	0	1	0	0	4	0	4	0	273	1775	Ki67-	phoH3-	cycA-	FALSE	cPARP-	p21+	p53+	pan-	micronuclei-	G0	UNT	6	3	9	4	4	4	3	2	0	5	0	2
11547_P2_P2_3	BLM.8	102.6822	103.2648	106.1903	106.0997	103.3645	104.9346	103.6417	113.271	106.2835	0	0	3	0	0	1	3	6	0	321	1818	Ki67-	phoH3-	cycA-	FALSE	cPARP-	p21+	p53-	pan-	micronuclei-	G0	UNT	0	0	0	0	0	0	1	0	0	0	0	0
11547_P2_P2_8	ATM.468	104.1103753	105.7019868	106.6909853	105.9602649	103.4503311	113.6909492	104.0485651	104.8940397	106.7108168	8	11	12	3	0	13	0	1	1	453	2385	Ki67+	phoH3-	cycA+	FALSE	cPARP-	p21-	p53-	pan-	micronuclei+	G2/S	UNT	0	9	0	0	3	1	2	0	0	0	0	0
11547_P2_P2_9	RAD51C.83	102.7208	107.7591	108.8233	111.3174	103.631	105.6711	103.6673	109.8776	111.1816	0	3	15	0	1	0	0	7	1	523	1901	Ki67+	phoH3-	cycA-	FALSE	cPARP-	p21+	p53-	pan-	micronuclei+	G1	UNT	2	12	0	1	0	1	4	2	0	0	0	1
11548_P1_P1_1	CHEK2.81	108.9413	111.4832	110.2931	110.2486	103.7374	118.1229	103.6425	107.3268	108.5894	20	1	12	51	1	24	1	20	0	358	2057	Ki67+	phoH3-	cycA+	FALSE	cPARP-	p21-	p53-	pan-	micronuclei-	G2/S	IR	0	0	0	0	0	1	0	0	0	0	0	0
11548_P1_P1_2	BARD1.195	105.0381	104.2007	107.6031	106.2457	103.0623	105.436	103.7924	113.9792	108.8097	0	0	0	0	1	14	1	16	0	289	1779	Ki67+	phoH3-	cycA-	FALSE	cPARP-	p21+	p53-	pan-	micronuclei-	G1	IR	0	1	0	0	0	1	1	0	0	1	0	0
11548_P1_P1_6	BRCA2.336	106.3871	119.8495	113.7707	112.1362	103.681	136.871	103.4839	105.2437	113.5699	23	3	12	31	1	15	0	11	0	279	772	Ki67+	phoH3-	cycA+	FALSE	cPARP-	p21-	p53-	pan-	micronuclei-	G2/S	IR	8	4	4	1	3	2	2	1	0	3	0	0
11548_P1_P1_7	ATM.50	104.2844828	103.4885057	118.2685811	113.9885057	103.4827586	107.3448276	103.6522989	117.2787356	108.591954	0	0	0	3	0	18	0	0	1	348	592	Ki67-	phoH3-	cycA-	TRUE	cPARP-	p21+	p53-	pan-	micronuclei+	G0	IR	1	1	2	0	2	3	2	1	0	1	0	0
11548_P2_P2_1	FANCF.3	102.1513	105.4481	109.4486	109.5312	103.1276	106.1424	104.3205	108.1128	110.8546	0	0	0	0	0	0	0	1	0	337	1090	Ki67+	phoH3-	cycA-	FALSE	cPARP-	p21+	p53-	pan-	micronuclei-	G1	UNT	0	2	1	1	2	1	1	0	0	0	0	0
11548_P2_P2_3	BLM.8	102.2383	103.3646	107.1294	106.7076	103.5487	105.1949	103.5957	113.6282	106.1949	0	0	1	0	0	0	0	4	0	277	1236	Ki67-	phoH3-	cycA-	FALSE	cPARP-	p21+	p53-	pan-	micronuclei-	G0	UNT	0	0	0	0	0	2	0	0	0	1	0	0
11548_P2_P2_6	NTC.18	102.9743	104.1029	113.2328	111.02	103.72	106.8343	104.0486	111.08	111.4286	0	0	0	2	0	1	0	0	5	350	786	Ki67+	phoH3-	cycA-	FALSE	cPARP-	p21+	p53-	pan-	micronuclei+	G1	UNT	0	0	8	1	3	3	3	2	0	3	0	1
11548_P2_P2_7	BARD1.74	103.9798	106.332	105.436	106.6761	103.4494	105.8745	103.5385	117.2267	110.2024	0	0	0	0	0	3	0	2	0	247	860	Ki67+	phoH3-	cycA-	FALSE	cPARP-	p21+	p53-	pan-	micronuclei-	G1	UNT	2	0	1	0	1	2	1	0	1	1	0	0
11548_P2_P2_8	AAVS1.28	104.6666667	105.1944444	108.4018913	108.1888889	104.2388889	105.8777778	103.9111111	135.3388889	113.6444444	0	1	2	0	1	5	1	9	0	180	423	Ki67+	phoH3-	cycA-	FALSE	cPARP-	p21+	p53-	pan-	micronuclei-	G1	UNT	0	1	0	0	0	0	0	0	0	0	0	0
11548_P2_P2_9	AAVS1.94	102.8509934	104.1324503	105.9652476	105.4900662	103.294702	104.6423841	103.4503311	107.2350993	106.9403974	0	2	4	2	0	1	2	4	0	302	1151	Ki67+	phoH3-	cycA-	FALSE	cPARP-	p21-	p53-	pan-	micronuclei-	G1	UNT	0	0	0	0	0	0	1	0	0	0	0	0
11549_P1_P1_1	PALB2.351	118.1556	110.9593	111.9103	112.437	103.3444	107.4519	103.8519	107.8667	108.1259	2	1	10	28	15	50	0	19	0	270	1115	Ki67+	phoH3-	cycA-	FALSE	cPARP-	p21-	p53-	pan-	micronuclei-	G1	IR	0	0	0	0	1	2	0	0	0	1	0	0
11549_P1_P1_2	BRIP1.2	109.3785	104.2123	112.502	110.8951	103.3274	107.2276	103.4859	117.0818	107.9693	3	0	1	6	8	38	1	13	0	391	2982	Ki67+	phoH3-	cycA-	FALSE	cPARP-	p21+	p53-	pan-	micronuclei-	G1	IR	0	4	0	0	2	1	0	1	0	1	0	0
11549_P1_P1_5	BRCA2.365	113.0584	105.6156	113.7709	110.6326	103.5182	106.3625	103.4964	108.2895	105.4063	17	5	26	35	13	36	0	17	0	411	1100	Ki67+	phoH3-	cycA-	FALSE	cPARP-	p21+	p53-	pan-	micronuclei-	G1	IR	3	1	1	0	1	4	1	0	0	1	0	2
11549_P2_P2_1	FANCD2.249	104.2363	102.4553	108.9669	110.7435	104.8271	105.9798	104.2651	172	111.3948	0	0	2	0	0	9	0	0	1	347	2416	Ki67-	phoH3-	cycA-	FALSE	cPARP-	p21+	p53-	pan-	micronuclei+	G0	UNT	3	0	5	0	1	1	3	1	0	0	1	1
11549_P2_P2_2	FANCD2.396	102.8553	107.1125	109.0898	106.1254	104.0225	106.1479	104	126.7588	107.791	0	0	4	0	0	3	1	3	0	311	1748	Ki67+	phoH3-	cycA-	FALSE	cPARP-	p21+	p53-	pan-	micronuclei-	G1	UNT	0	1	0	0	0	2	0	0	0	0	0	0
11549_P2_P2_5	NTC.35	102.9623	121.5425	128.7933	140.7736	196.4104	124.1321	103.816	104.4528	106.8679	0	0	0	0	0	4	0	0	0	212	861	Ki67+	phoH3+	cycA+	TRUE	cPARP-	p21-	p53-	pan-	micronuclei-	M	UNT	2	8	6	9	3	0	1	3	5	1	1	0
11549_P2_P2_7	FANCG.144	104.0925	110.131	110.3638	109.2158	104.3372	123.1214	104.0617	104.8035	107.9441	0	8	3	2	0	21	0	0	0	519	1215	Ki67+	phoH3-	cycA+	FALSE	cPARP-	p21-	p53-	pan-	micronuclei-	G2/S	UNT	1	8	0	0	5	0	0	1	0	0	0	0
11549_P2_P2_8	FANCI.196	103.6161	104.9628	107.9507	107.0557	103.4149	112.4644	103.9845	104.5882	107.1176	21	9	4	0	0	2	0	3	0	323	994	Ki67+	phoH3-	cycA+	FALSE	cPARP-	p21-	p53-	pan-	micronuclei-	G2/S	UNT	0	2	0	0	0	2	0	0	0	0	0	0
11549_P2_P2_9	FANCM.329	103.4949	104.5017	107.65	107.5724	103.6162	109.2997	103.6734	104.431	106.0269	6	6	28	1	0	1	0	1	0	297	1263	Ki67+	phoH3-	cycA-	FALSE	cPARP-	p21-	p53-	pan-	micronuclei-	G1	UNT	0	4	0	0	2	4	0	0	0	0	0	0
1155_P1_P1_1	AAVS1.4	114.3963964	106.4684685	117.4439686	114.2792793	103.1801802	124.6606607	103.954955	105.975976	110.4174174	44	9	19	43	17	34	10	26	0	333	1401	Ki67+	phoH3-	cycA+	TRUE	cPARP-	p21-	p53-	pan-	micronuclei-	G2/S	IR	2	8	2	1	5	1	1	3	0	2	0	0
1155_P1_P1_3	NBN.179	104.8276	104.7543	108.4395	108.0776	103.1552	107.569	103.5948	114.8707	106.2586	0	0	0	0	0	6	3	11	0	232	694	Ki67+	phoH3-	cycA-	FALSE	cPARP-	p21+	p53-	pan-	micronuclei-	G1	IR	1	1	2	0	1	3	1	0	0	1	1	1
1155_P1_P1_5	ATM.448	105.1460177	102.8362832	108.0134529	106.7035398	102.7345133	106.4778761	103.9292035	105.619469	107.9734513	0	1	0	2	1	10	0	7	1	226	669	Ki67-	phoH3-	cycA-	FALSE	cPARP-	p21-	p53-	pan-	micronuclei+	G0	IR	2	2	1	0	0	0	2	0	0	0	0	0
1155_P1_P1_8	FANCA.514	103.9182	103.4667	113.7118	112.8545	103.0879	106.4333	103.8939	109.0273	108.7394	0	0	0	6	0	6	0	1	1	330	576	Ki67-	phoH3-	cycA-	FALSE	cPARP-	p21+	p53-	pan-	micronuclei+	G0	IR	2	1	4	0	0	0	2	0	1	1	0	0
1155_P1_P1_9	ATR.624	106.5311	104.9718	117.8558	113.2006	103.9322	119.4294	103.8729	108.4972	109.2345	3	8	15	13	2	21	2	16	0	354	2185	Ki67+	phoH3-	cycA+	TRUE	cPARP-	p21+	p53-	pan-	micronuclei-	G2/S	IR	1	7	1	0	11	0	2	1	3	2	0	0
1155_P2_P2_1	ATR.152	104.874	109.1208	109.1694	108.545	103.8329	118.3728	104.563	105.4113	110.0771	21	5	2	67	1	16	1	0	0	389	1600	Ki67+	phoH3-	cycA+	FALSE	cPARP-	p21-	p53-	pan-	micronuclei-	G2/S	UNT	1	2	1	0	2	2	1	1	0	0	0	0
1155_P2_P2_4	AAVS1.4	103.1396825	105.6825397	110.9271523	108.5460317	103.4634921	121.3238095	103.6730159	105.0507937	108.0126984	10	10	9	6	0	2	0	0	0	315	906	Ki67+	phoH3-	cycA+	FALSE	cPARP-	p21-	p53-	pan-	micronuclei-	G2/S	UNT	0	7	4	6	4	2	2	6	0	0	0	0
1155_P2_P2_6	BRIP1.294	103.2462	105.5976	131.1439	132.1291	117.4474	162.5165	104.1471	105.1862	108.1562	0	0	0	0	0	0	0	0	1	333	862	Ki67+	phoH3+	cycA+	TRUE	cPARP-	p21-	p53-	pan-	micronuclei+	M	UNT	0	6	6	5	3	3	1	5	1	2	0	2
1155_P2_P2_7	ATR.108	103.0933	106.944	108.4046	107.7313	103.0634	122.5672	103.6642	104.4963	109.5784	5	5	0	20	0	3	0	3	1	268	907	Ki67+	phoH3-	cycA+	FALSE	cPARP-	p21-	p53-	pan-	micronuclei+	G2/S	UNT	5	4	3	3	4	3	3	4	1	1	0	1
1155_P2_P2_9	ATM.593	102.3912	102.9116	107.6363	107.8878	103.2245	105.017	103.6463	124.8367	108.4014	0	0	1	0	0	0	1	4	0	294	1526	Ki67-	phoH3-	cycA-	FALSE	cPARP-	p21+	p53-	pan-	micronuclei-	G0	UNT	0	1	0	0	1	0	2	0	0	0	0	1
11550_P1_P1_1	AAVS1.100	116.2248996	109.7791165	110.5373317	108.4698795	103.6104418	113.1445783	103.7831325	104.9156627	115.6024096	6	3	23	16	7	41	4	22	1	249	817	Ki67+	phoH3-	cycA+	FALSE	cPARP-	p21-	p53+	pan-	micronuclei+	G2/S	IR	0	2	0	0	2	0	1	0	0	1	0	0
11550_P2_P2_1	FANCI.196	102.2423	103.0704	109.5383	115.0845	103.3577	106.6535	104.4901	110.0986	113.8592	0	0	0	0	0	0	0	0	0	355	3095	Ki67-	phoH3-	cycA-	FALSE	cPARP-	p21+	p53-	pan-	micronuclei-	G0	UNT	0	1	5	0	1	1	2	0	0	0	0	0
11550_P2_P2_2	CHEK2.73	102.9759	107.9232	111.7314	109.3553	105.1184	122.7917	103.7807	104.818	106.1009	0	4	1	35	0	2	0	0	0	456	1798	Ki67+	phoH3-	cycA+	FALSE	cPARP-	p21-	p53-	pan-	micronuclei-	G2/S	UNT	0	9	0	0	5	3	1	1	1	0	0	0
11550_P2_P2_3	ATR.355	103.524	106.6202	110.3916	110.9567	103.5096	105.5986	103.5553	105.7716	109.7716	0	7	7	12	1	4	2	12	0	416	1716	Ki67+	phoH3-	cycA-	FALSE	cPARP-	p21-	p53-	pan-	micronuclei-	G1	UNT	0	8	0	0	1	5	0	3	0	1	0	0
11550_P2_P2_4	FANCA.325	102.5812	102.4359	109.8772	108.6581	103.3932	105.9231	103.3675	111.5128	106.0855	0	0	0	0	0	0	0	1	0	117	562	Ki67-	phoH3-	cycA-	FALSE	cPARP-	p21+	p53-	pan-	micronuclei-	G0	UNT	3	0	2	0	3	3	3	1	0	0	2	1
11550_P2_P2_6	ATR.281	102.1164	103.6614	110.7573	110.8042	103.6614	108.2381	104.127	106.2593	109.5344	0	0	0	0	0	0	0	0	1	189	688	Ki67+	phoH3-	cycA-	FALSE	cPARP-	p21-	p53-	pan-	micronuclei+	G1	UNT	1	3	4	1	0	2	3	4	1	2	0	0
11550_P2_P2_8	RAD51D.212	102.7962	104.6834	104.8492	104.79	103.4671	108.2038	103.7806	104.9154	105.6991	9	2	7	0	0	1	0	3	0	319	1432	Ki67+	phoH3-	cycA-	FALSE	cPARP-	p21-	p53-	pan-	micronuclei-	G1	UNT	0	0	0	0	1	1	0	0	0	0	0	0
11551_P1_P1_2	ATR.209	105.7016	105.2054	109.591	107.7481	103.5039	106.9884	103.9574	110.5581	108.4884	0	1	0	0	0	12	3	12	0	258	1286	Ki67+	phoH3-	cycA-	FALSE	cPARP-	p21+	p53-	pan-	micronuclei-	G1	IR	4	2	1	1	0	2	1	0	0	1	0	0
11551_P1_P1_3	FANCI.87	118.3619	104.2286	107.5601	107.9492	103.3683	107.1302	103.8127	107.4698	109.9429	0	1	5	0	16	37	4	6	0	315	1739	Ki67+	phoH3-	cycA-	FALSE	cPARP-	p21-	p53-	pan-	micronuclei-	G1	IR	1	2	0	0	1	1	1	0	1	2	0	1
11551_P1_P1_8	BRIP1.291	103.8022	105.2584	111.5378	111.6157	103.5528	108.3843	103.9393	119.5416	115.209	0	1	0	0	0	8	2	11	0	445	980	Ki67+	phoH3-	cycA-	FALSE	cPARP-	p21+	p53+	pan-	micronuclei-	G1	IR	7	4	10	0	6	4	6	2	3	4	1	3
11551_P2_P2_2	ATR.209	104.0029	104.6618	112.1248	136.8588	103.7294	105.8794	103.7912	115.0912	109.1824	0	2	33	0	2	11	6	16	0	340	2028	Ki67+	phoH3-	cycA-	FALSE	cPARP-	p21+	p53-	pan-	micronuclei-	G1	UNT	0	1	0	0	1	2	0	0	0	0	0	0
11551_P2_P2_3	FANCG.22	103.181	104.7638	106.3906	106.5215	103.6319	105.635	103.7147	108.908	107.0061	0	0	0	0	0	3	2	2	0	326	2798	Ki67+	phoH3-	cycA-	FALSE	cPARP-	p21+	p53-	pan-	micronuclei-	G1	UNT	0	0	1	0	0	1	0	0	0	0	0	0
11551_P2_P2_7	RAD51D.165	103.3321	107.4051	108.5454	106.4489	102.9088	112.6971	103.4745	104.3832	108.0401	1	3	0	5	0	2	0	0	0	274	1146	Ki67+	phoH3-	cycA+	FALSE	cPARP-	p21-	p53-	pan-	micronuclei-	G2/S	UNT	0	0	2	1	2	2	3	2	0	0	0	0
11551_P2_P2_8	FANCM.281	105.5366	104.5012	106.0262	105.1986	103.2246	104.5012	103.9645	118.4799	126.3121	0	3	5	2	8	6	10	12	3	423	1181	Ki67+	phoH3-	cycA-	FALSE	cPARP-	p21+	p53+	pan-	micronuclei+	G1	UNT	0	1	0	0	0	1	0	0	0	0	0	0
11552_P1_P1_1	CHEK2.81	110.1852	104.8148	109.7576	111.9697	103.7138	106.9933	103.5118	124.6296	107.3232	0	4	11	1	5	25	5	19	0	297	1951	Ki67+	phoH3-	cycA-	FALSE	cPARP-	p21+	p53-	pan-	micronuclei-	G1	IR	0	0	0	0	0	0	0	0	0	0	0	0
11552_P1_P1_2	AAVS1.99	107.0321285	105.626506	110.8818359	109.7028112	103.7228916	108.3172691	103.9638554	110.8514056	107.0843373	1	0	0	20	3	12	8	11	0	249	1024	Ki67+	phoH3-	cycA-	FALSE	cPARP-	p21+	p53-	pan-	micronuclei-	G1	IR	0	1	0	0	0	1	1	1	0	1	0	1
11552_P1_P1_4	FANCG.103	105.7405	104.6266	107.3634	107.4051	103.2373	106.7943	103.8449	124.6519	106.6171	0	11	34	9	1	9	1	15	0	316	2708	Ki67+	phoH3-	cycA-	FALSE	cPARP-	p21+	p53-	pan-	micronuclei-	G1	IR	4	0	6	0	0	2	1	0	0	3	0	0
11552_P1_P1_7	BARD1.24	107.381	110.4469	113.8591	110.9927	103.9084	130.8755	103.6264	104.4066	107.5421	12	3	2	62	1	19	0	0	0	273	816	Ki67+	phoH3-	cycA+	FALSE	cPARP-	p21-	p53-	pan-	micronuclei-	G2/S	IR	0	7	2	1	1	0	2	0	1	0	1	0
11552_P1_P1_8	FANCM.329	104.0177	105.1418	110.3875	109.3901	103.383	108.1241	103.9894	118.4823	108.5638	0	5	4	0	0	6	1	18	0	282	1076	Ki67+	phoH3-	cycA-	FALSE	cPARP-	p21+	p53-	pan-	micronuclei-	G1	IR	1	2	2	0	2	0	0	0	0	1	0	0
11552_P2_P2_1	BRCA1.9	102.1084	105.0562	114.0372	113.8715	103.8474	107.6104	104.8434	120.3133	114.2892	0	0	0	0	0	0	0	0	1	249	861	Ki67+	phoH3-	cycA-	FALSE	cPARP-	p21+	p53-	pan-	micronuclei+	G1	UNT	1	0	2	0	2	2	0	1	0	4	0	0
11552_P2_P2_3	NTC.24	104.043	106.947	116.267	119.3113	104.2483	121.2351	103.851	105.149	109.2848	2	7	4	14	2	3	0	2	1	302	1719	Ki67+	phoH3-	cycA+	TRUE	cPARP-	p21-	p53-	pan-	micronuclei+	G2/S	UNT	1	13	1	3	5	2	0	6	0	0	0	0
11552_P2_P2_8	FANCL.24	104.6893	105.0356	105.7208	105.2718	103.0453	106.9288	104.0065	105.2557	108.6796	3	0	11	0	0	2	4	8	0	309	1114	Ki67+	phoH3-	cycA-	FALSE	cPARP-	p21-	p53-	pan-	micronuclei-	G1	UNT	2	0	0	0	0	0	1	0	0	0	0	0
11553_P1_P1_2	FANCG.22	106.5861	108.5485	122.1002	144.9267	103.6911	121.7505	103.7921	106.3703	107.8792	21	1	1	17	1	36	1	13	0	505	1787	Ki67+	phoH3-	cycA+	TRUE	cPARP-	p21-	p53-	pan-	micronuclei-	G2/S	IR	0	7	0	5	7	4	6	0	0	3	0	0
11553_P1_P1_3	AAVS1.95	113.8737673	103.0690335	116.1443388	112.1696252	103.1617357	107.7850099	103.4654832	133.9704142	111.5897436	0	0	0	0	23	62	3	41	0	507	1157	Ki67-	phoH3-	cycA-	TRUE	cPARP-	p21+	p53-	pan-	micronuclei-	G0	IR	6	1	4	1	2	2	2	1	2	4	0	0
11553_P1_P1_8	BARD1.23	106.7286	105.5574	112.4857	115.2338	103.3904	118.1169	103.7891	119.1148	108.3841	35	29	52	11	1	34	2	17	0	479	3490	Ki67+	phoH3-	cycA+	FALSE	cPARP-	p21+	p53-	pan-	micronuclei-	G2/S	IR	1	6	5	0	1	0	2	1	0	4	0	1
11553_P2_P2_3	RAD50.5	102.8404	106.0993	105.8593	107.0461	103.1348	107.5674	103.6844	104.4787	108.2553	7	3	28	1	0	1	0	0	0	282	1756	Ki67+	phoH3-	cycA-	FALSE	cPARP-	p21-	p53-	pan-	micronuclei-	G1	UNT	0	0	0	0	0	1	1	0	0	0	0	0
11553_P2_P2_9	FANCA.143	102.9582	105.6817	108.6856	107.1768	103.8457	114.9775	103.6559	104.8457	105.9807	10	12	8	4	0	0	0	0	0	311	1673	Ki67+	phoH3-	cycA+	FALSE	cPARP-	p21-	p53-	pan-	micronuclei-	G2/S	UNT	4	7	1	0	0	1	2	0	0	0	0	0
11554_P1_P1_1	BARD1.79	106.4167	107.2396	108.7361	108.0903	103.3264	106.7326	103.6354	109.6319	107.4062	1	5	10	29	4	14	7	26	1	288	2065	Ki67+	phoH3-	cycA-	FALSE	cPARP-	p21+	p53-	pan-	micronuclei+	G1	IR	0	0	0	0	0	0	0	0	0	0	0	0
11554_P1_P1_3	FANCI.164	104.9751	104.768	110.3694	111.0718	103.3039	107.6851	103.7956	136.2459	106.4088	0	0	4	0	0	18	10	35	0	362	1091	Ki67+	phoH3-	cycA-	FALSE	cPARP-	p21+	p53-	pan-	micronuclei-	G1	IR	6	0	2	0	0	1	2	0	0	3	0	0
11554_P1_P1_4	FANCL.24	105.7511	105.8444	122.0794	120.2311	103.6356	109.7556	103.9467	125.4533	127.9022	0	0	3	2	0	15	0	6	0	225	743	Ki67+	phoH3-	cycA-	TRUE	cPARP-	p21+	p53+	pan-	micronuclei-	G1	IR	8	0	2	0	2	2	6	2	0	3	1	1
11554_P2_P2_2	RAD51D.17	103.7703	106.7675	107.6544	107.8095	103.6751	116.1317	104.2829	104.9524	107.5574	9	6	4	7	0	7	0	1	0	357	1655	Ki67+	phoH3-	cycA+	FALSE	cPARP-	p21-	p53-	pan-	micronuclei-	G2/S	UNT	0	2	0	0	3	4	1	0	0	0	0	0
11554_P2_P2_4	BRCA2.576	103.5184	105.7941	109.6762	109.1434	103.1287	117.1287	103.6176	104.4926	107.7868	9	5	0	0	0	4	3	8	0	272	1019	Ki67+	phoH3-	cycA+	FALSE	cPARP-	p21-	p53-	pan-	micronuclei-	G2/S	UNT	3	1	3	1	5	4	2	1	1	2	0	0
11554_P2_P2_9	BRCA2.26	103.0636	105.1696	108.4054	107	103.5124	113.9717	103.5548	103.947	105.6714	11	2	10	6	0	1	0	3	0	283	703	Ki67+	phoH3-	cycA+	FALSE	cPARP-	p21-	p53-	pan-	micronuclei-	G2/S	UNT	0	2	0	0	2	0	0	0	0	0	1	1
11555_P1_P1_1	FANCL.123	107.994	103.7976	107.7429	106.494	103.494	106.7381	103.7173	112.0744	106.1548	0	0	0	0	5	28	2	14	0	336	2905	Ki67+	phoH3-	cycA-	FALSE	cPARP-	p21+	p53-	pan-	micronuclei-	G1	IR	0	1	0	0	1	1	1	0	0	0	0	0
11555_P1_P1_3	RECQL.109	109.4489	122.6711	120.8592	123.2933	103.7911	114.5022	104.28	116.2533	111.7156	0	0	4	48	6	21	0	12	1	225	554	Ki67+	phoH3-	cycA+	TRUE	cPARP-	p21+	p53-	pan-	micronuclei+	G2/S	IR	0	3	2	4	0	1	2	3	0	0	0	1
11555_P1_P1_4	FANCE.142	105.7003	105.1621	109.3394	107.3456	103.0673	106.8257	103.3303	121.3853	107.4281	0	0	0	0	1	12	3	18	0	327	872	Ki67+	phoH3-	cycA-	FALSE	cPARP-	p21+	p53-	pan-	micronuclei-	G1	IR	2	0	3	1	2	2	3	2	1	1	1	0
11555_P1_P1_6	AAVS1.60	108.7261146	115.866242	113.0222743	111.0254777	103.3566879	130.156051	103.1783439	104.5700637	112.5828025	21	8	8	54	2	23	0	4	0	314	853	Ki67+	phoH3-	cycA+	FALSE	cPARP-	p21-	p53-	pan-	micronuclei-	G2/S	IR	3	5	5	3	8	1	2	1	3	3	0	0
11555_P1_P1_8	ATR.186	103.3831	106.1393	114.1971	113.5871	104.0597	109.2587	104.1045	112.0498	113.8806	0	0	0	3	0	9	0	7	1	201	685	Ki67+	phoH3-	cycA-	FALSE	cPARP-	p21+	p53-	pan-	micronuclei+	G1	IR	5	4	4	1	2	1	2	4	2	3	2	3
11555_P2_P2_1	AAVS1.2	102.8059211	106.6875	111.770622	115.2730263	104.0394737	107.2039474	105.5888158	126.2039474	121.5032895	0	0	0	0	0	3	1	2	0	304	2267	Ki67+	phoH3-	cycA-	FALSE	cPARP-	p21+	p53+	pan-	micronuclei-	G1	UNT	1	0	1	0	0	1	1	0	0	1	0	0
11555_P2_P2_2	BRCA2.146	104.0946	103.7162	105.319	105.402	102.9291	104.5743	103.6993	109.5709	110.0709	0	0	0	0	0	5	3	10	0	296	1345	Ki67+	phoH3-	cycA-	FALSE	cPARP-	p21+	p53-	pan-	micronuclei-	G1	UNT	0	0	0	0	0	0	1	0	0	0	0	0
11555_P2_P2_4	FANCD2.168	102.6126	103.4775	112.8347	112.6532	103.6126	111.9414	104.2117	104.7613	108.0586	0	0	0	0	0	0	0	1	0	222	750	Ki67-	phoH3-	cycA+	FALSE	cPARP-	p21-	p53-	pan-	micronuclei-	G0	UNT	1	2	6	4	1	1	1	4	0	0	0	0
11555_P2_P2_5	AAVS1.100	103.8269231	103.8423077	110.973357	109.1115385	103.8076923	121.1461538	103.8461538	105.1115385	107.9115385	0	0	0	3	0	6	0	1	1	260	563	Ki67+	phoH3-	cycA+	FALSE	cPARP-	p21-	p53-	pan-	micronuclei+	G2/S	UNT	1	2	5	2	1	0	2	2	0	0	1	0
11555_P2_P2_6	AAVS1.24	102.3963964	107.3003003	105.9788434	106.2552553	103.3093093	106.978979	104.4024024	113.7597598	110.5015015	0	0	0	1	0	3	0	3	0	333	1418	Ki67+	phoH3-	cycA-	FALSE	cPARP-	p21+	p53-	pan-	micronuclei-	G1	UNT	4	3	5	1	1	2	0	1	0	2	0	1
11555_P2_P2_7	FANCE.236	102.7792	106.0433	106.3049	106.8355	103.0433	106.2251	103.8961	105.5931	109.7056	0	0	0	2	0	1	0	2	0	231	715	Ki67+	phoH3-	cycA-	FALSE	cPARP-	p21-	p53-	pan-	micronuclei-	G1	UNT	0	2	4	2	1	0	1	1	0	1	0	0
11555_P2_P2_8	BLM.90	103.7196	105.1931	104.9372	105.2804	103.3458	109.3551	104.2181	105.0841	107.028	13	8	12	1	0	8	2	11	0	321	1719	Ki67+	phoH3-	cycA-	FALSE	cPARP-	p21-	p53-	pan-	micronuclei-	G1	UNT	0	2	0	0	0	1	1	0	0	0	0	0
11555_P2_P2_9	RAD51C.83	102.8829	107.4762	105.7335	107.2956	103.8294	105.7877	103.7996	114.2679	113.8611	1	8	11	1	1	2	6	8	1	504	4601	Ki67+	phoH3-	cycA-	FALSE	cPARP-	p21+	p53-	pan-	micronuclei+	G1	UNT	3	12	1	0	3	2	1	2	0	0	0	0
11556_P1_P1_2	RAD51D.17	108.9475	107.0754	113.1632	110.4197	103.7311	118.659	103.6623	104.3836	108.0033	16	7	9	21	0	32	0	18	1	305	1256	Ki67+	phoH3-	cycA+	FALSE	cPARP-	p21-	p53-	pan-	micronuclei+	G2/S	IR	0	4	1	0	5	2	1	0	0	3	0	0
11556_P1_P1_3	AAVS1.15	114.7669173	109.1616541	114.3331006	122.037594	103.0827068	107.962406	103.7518797	111.0300752	109.4323308	0	0	4	16	16	31	4	18	0	266	1432	Ki67+	phoH3-	cycA-	FALSE	cPARP-	p21+	p53-	pan-	micronuclei-	G1	IR	0	2	3	2	1	2	0	0	0	2	0	1
11556_P1_P1_5	RAD51D.220	107.9358	104.6485	111.0644	110.3788	103.366	107.9181	103.4735	115.6067	115.2632	0	5	13	3	6	42	0	16	0	623	1723	Ki67+	phoH3-	cycA-	FALSE	cPARP-	p21+	p53+	pan-	micronuclei-	G1	IR	10	6	15	1	7	3	4	1	1	2	0	0
11556_P1_P1_6	FANCA.514	106.8543	104.3927	109.193	108.3401	103.417	108.9636	103.3684	116.8664	107.8704	0	0	0	0	4	16	0	4	0	247	689	Ki67+	phoH3-	cycA-	FALSE	cPARP-	p21+	p53-	pan-	micronuclei-	G1	IR	2	2	1	2	2	0	1	2	2	1	1	2
11556_P1_P1_8	FANCG.128	109.1102	103.8475	109.9382	106.7542	103.0085	106.5763	108.3051	108.7034	109.4025	0	0	0	0	0	16	0	0	1	236	1068	Ki67+	phoH3-	cycA-	FALSE	cPARP-	p21+	p53-	pan-	micronuclei+	G1	IR	8	1	8	3	2	2	3	3	1	1	0	2
11556_P2_P2_3	AAVS1.99	102.6713287	105.520979	108.0876649	108.2167832	103.7097902	105.7587413	103.6783217	104.486014	106.3951049	0	1	8	0	0	0	0	3	0	286	1289	Ki67+	phoH3-	cycA-	FALSE	cPARP-	p21-	p53-	pan-	micronuclei-	G1	UNT	0	3	1	0	0	0	0	1	0	0	0	0
11556_P2_P2_6	ATR.2	102.6667	109.5213	107.3343	108.9539	103.2766	109.7447	104.2766	105.5248	112.1064	0	0	0	4	0	0	0	2	0	282	1074	Ki67+	phoH3-	cycA-	FALSE	cPARP-	p21-	p53-	pan-	micronuclei-	G1	UNT	1	5	3	0	1	0	2	1	0	0	0	0
11556_P2_P2_9	FANCM.329	103.4118	105.0104	107.7045	107.1073	103.5952	111.7889	103.5502	104.481	105.7301	25	10	32	2	0	2	0	1	0	289	1330	Ki67+	phoH3-	cycA+	FALSE	cPARP-	p21-	p53-	pan-	micronuclei-	G2/S	UNT	0	2	1	1	1	1	0	1	0	0	0	0
11557_P1_P1_1	AAVS1.95	111.4046921	110.6950147	109.311149	108.9765396	103.6217009	106.7360704	103.7067449	108.4134897	108.7800587	0	2	4	3	12	30	10	26	0	341	1758	Ki67+	phoH3-	cycA-	FALSE	cPARP-	p21+	p53-	pan-	micronuclei-	G1	IR	0	0	0	0	0	0	0	0	0	0	0	0
11557_P1_P1_2	BRCA2.236	108.212	106.1521	107.6965	106.2166	103.1152	105.8433	103.4839	105.6774	108.8756	0	0	0	5	3	15	0	7	0	217	1229	Ki67+	phoH3-	cycA-	FALSE	cPARP-	p21-	p53-	pan-	micronuclei-	G1	IR	1	2	1	0	0	1	0	0	0	1	0	0
11557_P1_P1_3	AAVS1.60	106.9110429	105.2116564	107.4192208	107.3282209	103.2453988	107.1472393	103.6503067	126.2883436	113.493865	0	1	16	7	3	21	6	24	0	326	1925	Ki67+	phoH3-	cycA-	FALSE	cPARP-	p21+	p53-	pan-	micronuclei-	G1	IR	4	0	6	0	1	2	2	1	0	2	0	0
11557_P1_P1_5	ATR.62	107.2529	106.9529	107.4392	106.1843	102.898	105.7039	103.4549	118.3157	108.6392	0	3	45	10	12	34	5	21	0	510	1637	Ki67+	phoH3-	cycA-	FALSE	cPARP-	p21+	p53-	pan-	micronuclei-	G1	IR	6	6	6	0	2	1	2	4	0	2	0	0
11557_P1_P1_8	BRCA2.438	105.9016	105.419	107.5797	107.6794	103.0349	106.9778	103.6508	125.3492	113.527	1	6	34	0	4	15	8	16	0	315	1637	Ki67+	phoH3-	cycA-	FALSE	cPARP-	p21+	p53-	pan-	micronuclei-	G1	IR	5	1	7	0	0	4	2	0	0	4	0	0
11557_P1_P1_9	ATM.640	108.2697	104.332	108.61	107.6349	103.3071	105.805	103.6349	107.1577	106.2946	1	0	0	0	0	20	0	0	2	241	623	Ki67+	phoH3-	cycA-	FALSE	cPARP-	p21-	p53-	pan-	micronuclei+	G1	IR	1	0	0	0	0	0	0	0	0	0	0	0
11557_P2_P2_1	PALB2.214	102.3926	108.5706	126.2277	125.5337	104.3313	130.5644	104.911	107.227	123.6534	0	0	0	0	0	0	0	0	0	326	1146	Ki67+	phoH3-	cycA+	TRUE	cPARP-	p21-	p53+	pan-	micronuclei-	G2/S	UNT	1	6	7	8	5	4	3	5	1	4	0	2
11557_P2_P2_2	BRCA2.365	103.3344	105.7214	113.7542	107.161	103.6068	115.4923	104.0062	104.6533	107.0867	5	6	6	1	0	2	0	0	0	323	1904	Ki67+	phoH3-	cycA+	FALSE	cPARP-	p21-	p53-	pan-	micronuclei-	G2/S	UNT	1	6	1	0	1	0	3	0	0	0	0	0
11557_P2_P2_4	ATM.221	102.6839623	105.5896226	107.5180375	106.9150943	103.4858491	106.4764151	103.8018868	124.2216981	109.1509434	0	0	0	0	0	0	0	1	0	212	693	Ki67+	phoH3-	cycA-	FALSE	cPARP-	p21+	p53-	pan-	micronuclei-	G1	UNT	0	0	3	1	2	1	3	0	0	0	0	0
11557_P2_P2_7	BRCA1.416	103.5362	108.4638	107.0392	107.3587	104.058	107.0616	104.3188	123.2464	111.1377	0	0	0	9	0	6	0	6	1	276	919	Ki67+	phoH3-	cycA-	FALSE	cPARP-	p21+	p53-	pan-	micronuclei+	G1	UNT	2	1	2	0	1	0	0	0	0	2	0	0
11557_P2_P2_8	NTC.8	103.3799	105.8113	107.9888	106.8578	103.5245	114.6422	104.0025	104.8039	105.9779	6	16	3	2	0	7	0	0	0	408	892	Ki67+	phoH3-	cycA+	FALSE	cPARP-	p21-	p53-	pan-	micronuclei-	G2/S	UNT	1	6	0	1	3	0	1	0	0	0	0	0
11558_P1_P1_1	BRIP1.232	111.5521	104.7493	108.1094	107.7803	103.4507	106.5718	103.8817	118.2169	110.6873	0	2	8	3	10	35	3	18	1	355	2624	Ki67+	phoH3-	cycA-	FALSE	cPARP-	p21+	p53-	pan-	micronuclei+	G1	IR	0	1	0	0	2	0	0	0	0	0	0	0
11558_P1_P1_2	CDK12.608	109.3333	105.2917	118.7326	112.9851	103.6071	120.1458	103.7946	111.0774	110.4911	9	2	0	16	1	25	0	23	0	336	1447	Ki67+	phoH3-	cycA+	TRUE	cPARP-	p21+	p53-	pan-	micronuclei-	G2/S	IR	3	8	0	2	0	3	1	2	0	1	0	0
11558_P1_P1_3	BRCA2.208	107.1063	103.7014	108.4124	107.7036	102.9661	106.6425	103.5113	109.3552	106.5814	0	3	0	0	5	29	3	37	0	442	2088	Ki67+	phoH3-	cycA-	FALSE	cPARP-	p21+	p53-	pan-	micronuclei-	G1	IR	1	1	2	1	1	0	1	0	0	0	0	0
11558_P1_P1_4	BRCA2.539	105.5528	106.081	121.0409	117.4225	103.243	124.8204	104.0458	105.2746	111.1972	0	0	0	4	0	17	0	0	0	284	1100	Ki67+	phoH3-	cycA+	TRUE	cPARP-	p21-	p53-	pan-	micronuclei-	G2/S	IR	6	7	8	2	10	3	3	1	7	3	2	2
11558_P1_P1_5	NTC.21	105.125	104.2716	109.1118	106.4353	102.7371	105.9698	103.25	123.4138	107.4655	0	0	0	0	1	6	1	6	0	232	626	Ki67+	phoH3-	cycA-	FALSE	cPARP-	p21+	p53-	pan-	micronuclei-	G1	IR	5	0	3	0	3	0	2	3	0	3	1	1
11558_P2_P2_1	FANCI.264	102.8209	108.1959	112.8926	111.402	103.6047	114.5878	104.8142	105.4358	111.4358	0	0	0	0	0	0	0	2	0	296	1164	Ki67+	phoH3-	cycA+	FALSE	cPARP-	p21-	p53-	pan-	micronuclei-	G2/S	UNT	0	0	6	3	1	4	0	1	0	1	0	0
11558_P2_P2_2	FANCI.353	102.558	106.3039	117.5069	114.0442	104.2928	117.558	103.7901	105.5856	109.6685	2	5	0	1	0	1	0	0	2	181	870	Ki67+	phoH3-	cycA+	TRUE	cPARP-	p21-	p53-	pan-	micronuclei+	G2/S	UNT	0	9	1	2	6	2	0	8	0	4	0	0
11558_P2_P2_7	FANCM.1	102.2033	108.805	106.7494	106.8921	103.9876	106.112	103.971	126.8589	110.2116	0	0	0	0	0	0	0	0	0	241	778	Ki67+	phoH3-	cycA-	FALSE	cPARP-	p21+	p53-	pan-	micronuclei-	G1	UNT	6	1	1	0	0	0	1	1	0	1	0	0
11558_P2_P2_8	NTC.40	102.3365	102.9194	106.2457	106.8389	103.0711	104.5071	103.872	104.9289	106.0332	0	0	0	1	0	0	1	2	0	211	647	Ki67-	phoH3-	cycA-	FALSE	cPARP-	p21-	p53-	pan-	micronuclei-	G0	UNT	0	0	1	0	0	0	0	0	0	0	0	0
11558_P2_P2_9	FANCM.1	102.7379	103.6581	105.9668	105.8775	103.1111	106.9573	103.245	103.8889	105.0456	22	15	19	0	0	0	1	3	0	351	2682	Ki67+	phoH3-	cycA-	FALSE	cPARP-	p21-	p53-	pan-	micronuclei-	G1	UNT	0	0	0	0	0	0	0	0	0	0	0	0
11559_P1_P1_1	BARD1.151	109.7448	106.3077	106.124	106.4301	103.2937	106.6049	103.6154	110.2063	106.0385	0	0	0	0	3	23	3	8	0	286	2693	Ki67+	phoH3-	cycA-	FALSE	cPARP-	p21+	p53-	pan-	micronuclei-	G1	IR	0	0	0	0	0	0	0	0	0	0	0	0
11559_P1_P1_2	BRIP1.193	109.3741	106.9014	113.9144	111.4592	103.3401	112.4524	103.9286	105.619	108.4456	16	7	2	25	1	18	1	9	0	294	1227	Ki67+	phoH3-	cycA+	FALSE	cPARP-	p21-	p53-	pan-	micronuclei-	G2/S	IR	1	1	3	1	3	2	3	1	0	0	0	0
11559_P1_P1_3	RAD51D.220	111.351	108.7045	123.7081	123.1414	103.5581	109.3636	104.0177	118.702	110.5808	7	2	9	29	9	34	1	25	0	396	1535	Ki67+	phoH3-	cycA-	TRUE	cPARP-	p21+	p53-	pan-	micronuclei-	G1	IR	3	4	1	0	4	5	0	0	1	6	0	0
11559_P1_P1_9	BARD1.195	102.389	103.9671	105.5058	105.8219	103.0192	104.7562	103.5507	107.4137	105.6466	0	2	7	5	0	1	0	6	0	365	2234	Ki67+	phoH3-	cycA-	FALSE	cPARP-	p21-	p53-	pan-	micronuclei-	G1	IR	0	0	0	0	1	1	0	0	0	0	0	0
11559_P2_P2_2	FANCD2.338	103.6424	105.6319	108.0865	108.6007	104.0521	107.0312	104.6215	134.5521	115.0625	0	0	0	0	1	3	1	4	0	288	1272	Ki67+	phoH3-	cycA-	FALSE	cPARP-	p21+	p53+	pan-	micronuclei-	G1	UNT	2	3	0	1	0	3	2	0	0	0	0	0
11559_P2_P2_5	FANCE.158	103.0462	105.9179	109.5118	108.5795	104.2718	108.8051	104.7128	119.9282	112.7385	0	0	0	0	0	2	0	1	1	195	465	Ki67+	phoH3-	cycA-	FALSE	cPARP-	p21+	p53-	pan-	micronuclei+	G1	UNT	7	0	2	0	0	1	0	0	1	1	0	0
11559_P2_P2_8	FANCL.24	103.6324	103.2087	104.9764	104.9128	103.4455	104.972	104.134	117.1495	106.7664	0	0	0	0	1	5	1	8	0	321	1609	Ki67-	phoH3-	cycA-	FALSE	cPARP-	p21+	p53-	pan-	micronuclei-	G0	UNT	2	0	0	0	0	0	2	0	0	0	0	0
1156_P1_P1_1	FANCD2.454	117.7877	108.0475	111.3133	110.5922	103.3128	124.4358	104.3017	105.3073	115.5642	24	17	18	60	24	47	9	25	0	358	1449	Ki67+	phoH3-	cycA+	FALSE	cPARP-	p21-	p53+	pan-	micronuclei-	G2/S	IR	4	6	2	3	2	1	4	1	0	1	0	0
1156_P1_P1_5	RAD51D.61	104.5573	103.9802	108.3782	107.2688	102.6996	106.7945	103.3597	109.8577	106.8221	0	1	0	2	0	8	0	13	1	253	698	Ki67+	phoH3-	cycA-	FALSE	cPARP-	p21+	p53-	pan-	micronuclei+	G1	IR	4	2	2	2	0	3	4	1	0	0	1	0
1156_P1_P1_7	BRIP1.287	103.2983	105.1271	109.2544	108.8564	103.105	107.895	103.4365	108.6575	110.2983	0	0	0	2	0	3	0	0	0	181	621	Ki67+	phoH3-	cycA-	FALSE	cPARP-	p21+	p53-	pan-	micronuclei-	G1	IR	1	1	4	0	0	2	2	0	0	2	0	0
1156_P1_P1_9	NTC.16	108.4974	106.2513	110.9253	108.6436	103.5359	117.5308	103.5231	105.2692	111.1179	30	23	40	12	2	34	0	15	0	390	1659	Ki67+	phoH3-	cycA+	FALSE	cPARP-	p21-	p53-	pan-	micronuclei-	G2/S	IR	4	11	2	2	4	3	4	0	0	1	0	1
1156_P2_P2_2	AAVS1.106	102.4795918	104.4557823	110.6292614	110.3537415	103.622449	107.8911565	104.5170068	124.9931973	113.9897959	0	0	0	0	0	0	0	0	0	294	704	Ki67+	phoH3-	cycA-	FALSE	cPARP-	p21+	p53-	pan-	micronuclei-	G1	UNT	2	4	7	0	2	3	0	0	0	2	0	0
1156_P2_P2_5	BRIP1.291	102.1208	106.4491	107.8713	108.083	103.0717	106.083	103.1925	105.6566	107.1585	0	0	0	0	0	0	0	0	1	265	614	Ki67+	phoH3-	cycA-	FALSE	cPARP-	p21-	p53-	pan-	micronuclei+	G1	UNT	0	3	2	0	1	2	0	2	0	2	0	0
1156_P2_P2_6	FANCG.144	102.1898	108.4167	108.8306	107.9676	103.213	108.2639	103.8102	104.4167	107.7037	0	0	0	0	0	0	0	0	0	216	720	Ki67+	phoH3-	cycA-	FALSE	cPARP-	p21-	p53-	pan-	micronuclei-	G1	UNT	2	1	4	3	3	2	1	3	1	3	0	0
1156_P2_P2_8	NTC.2	102.5	104.8102	107.6765	108.2193	103.2326	116.7273	104.1898	105.631	110.6123	14	1	4	0	0	0	1	4	0	374	2161	Ki67+	phoH3-	cycA+	FALSE	cPARP-	p21-	p53-	pan-	micronuclei-	G2/S	UNT	2	6	4	0	1	1	1	1	1	0	0	1
11560_P1_P1_6	BRCA2.26	113.614	116.9254	109.6104	109.0482	103.6535	110.4737	103.6404	110.7149	109.8246	0	0	3	11	11	22	2	6	0	228	557	Ki67+	phoH3-	cycA-	FALSE	cPARP-	p21+	p53-	pan-	micronuclei-	G1	IR	2	1	2	0	3	2	0	0	1	0	0	3
11560_P1_P1_9	BLM.267	104.6419	103.4628	106.2662	105.2568	103.2534	104.3818	103.2905	105.5642	105.875	0	0	4	0	0	10	1	14	1	296	1067	Ki67-	phoH3-	cycA-	FALSE	cPARP-	p21-	p53-	pan-	micronuclei+	G0	IR	1	0	0	0	0	0	0	0	0	0	0	0
11560_P2_P2_1	BRCA2.576	102.1471	105.0706	109.8465	111.0353	103.7118	106.9441	104.5471	123.2147	115.1765	0	0	0	0	0	0	0	0	0	340	2072	Ki67+	phoH3-	cycA-	FALSE	cPARP-	p21+	p53+	pan-	micronuclei-	G1	UNT	2	5	2	2	4	2	3	4	0	0	0	1
11560_P2_P2_3	FANCM.9	102.8622	102.9413	106.5087	106.426	103.4311	105.3444	103.6913	119.8316	107.8546	0	1	3	0	1	2	2	4	1	392	3151	Ki67-	phoH3-	cycA-	FALSE	cPARP-	p21+	p53-	pan-	micronuclei+	G0	UNT	0	1	1	0	1	0	0	0	0	1	0	0
11560_P2_P2_4	AAVS1.77	102.3010204	103.3137755	112.5292929	109.1683673	104.625	105.7321429	103.6658163	138.2040816	106.4362245	0	0	0	0	0	1	1	1	2	392	1485	Ki67-	phoH3-	cycA-	FALSE	cPARP-	p21+	p53-	pan-	micronuclei+	G0	UNT	5	1	10	2	2	3	3	4	0	4	0	0
11560_P2_P2_5	FANCM.109	104.1862	109.4096	107.75	107.6862	103.8723	106.6915	104.4787	105.3511	109.2766	0	1	0	6	0	4	1	4	0	188	608	Ki67+	phoH3-	cycA-	FALSE	cPARP-	p21-	p53-	pan-	micronuclei-	G1	UNT	3	0	2	0	2	1	1	2	0	2	0	0
11560_P2_P2_6	AAVS1.54	102.5682657	112.0590406	115.0391892	112.4686347	103.9483395	134.2435424	104.3431734	105.202952	111.2730627	0	0	0	2	0	0	0	0	0	271	740	Ki67+	phoH3-	cycA+	TRUE	cPARP-	p21-	p53-	pan-	micronuclei-	G2/S	UNT	3	6	2	2	7	0	4	1	1	3	0	1
11560_P2_P2_7	BRCA1.151	103.664	110.958	107.9502	108.2598	103.7375	129.0919	103.7454	104.7559	108.8976	5	3	0	1	0	8	0	0	0	381	1486	Ki67+	phoH3-	cycA+	FALSE	cPARP-	p21-	p53-	pan-	micronuclei-	G2/S	UNT	0	2	2	1	1	2	1	0	0	1	0	0
11560_P2_P2_8	ATM.682	104.4007	109.4082	106.2921	110	103.2097	105.7678	103.9888	104.9251	107.9813	0	0	0	0	1	6	1	4	0	267	1616	Ki67+	phoH3-	cycA-	FALSE	cPARP-	p21-	p53-	pan-	micronuclei-	G1	UNT	0	11	0	1	1	3	1	3	0	0	0	0
11560_P2_P2_9	CDK12.276	102.0984	103.1016	105.5596	105.423	103.223	104.7344	103.5279	107.2033	106.0164	0	0	1	0	0	0	0	0	0	305	2323	Ki67-	phoH3-	cycA-	FALSE	cPARP-	p21-	p53-	pan-	micronuclei-	G0	UNT	1	0	0	0	0	0	0	0	0	0	0	0
11561_P1_P1_2	BRCA2.192	104.2907	104.0543	109.0839	108.23	103.4153	106.6709	103.4696	104.0831	106.6294	1	2	0	0	1	14	5	8	0	313	1585	Ki67+	phoH3-	cycA-	FALSE	cPARP-	p21-	p53-	pan-	micronuclei-	G1	IR	1	6	0	0	0	1	1	0	0	4	0	0
11561_P1_P1_3	ATR.62	108.8492	104.223	109.1267	107.9443	103.2951	109.2852	103.8393	112.1311	112.2098	0	0	9	0	7	22	11	16	0	305	1539	Ki67+	phoH3-	cycA-	FALSE	cPARP-	p21+	p53-	pan-	micronuclei-	G1	IR	4	3	3	2	0	2	1	0	0	1	0	0
11561_P1_P1_6	AAVS1.85	104.944186	106.1116279	109.6006529	108.3348837	103.3069767	108.9302326	103.5116279	120.8465116	116.3906977	0	0	1	6	1	9	1	4	0	215	919	Ki67+	phoH3-	cycA-	FALSE	cPARP-	p21+	p53+	pan-	micronuclei-	G1	IR	11	0	4	1	1	0	0	0	0	1	0	0
11561_P1_P1_7	RAD51D.212	104.8548	111.1532	112.3581	109.1909	103.5672	122.9462	103.5269	106.3091	105.7419	13	3	3	33	0	22	0	3	0	372	916	Ki67+	phoH3-	cycA+	FALSE	cPARP-	p21-	p53-	pan-	micronuclei-	G2/S	IR	0	4	0	3	2	1	2	4	0	0	0	0
11561_P1_P1_8	FANCI.200	104.7562	105.3781	112.3511	113.6219	103.4488	108.1908	103.9788	115.4841	111.8269	0	5	6	8	3	10	3	13	2	283	769	Ki67+	phoH3-	cycA-	FALSE	cPARP-	p21+	p53-	pan-	micronuclei+	G1	IR	2	1	6	1	1	1	3	0	0	1	0	0
11561_P1_P1_9	BLM.267	104.9059	103.5122	107.2715	106.2787	102.9861	105.0209	103.2439	107.5436	107.7631	0	0	3	0	0	10	0	21	0	287	663	Ki67+	phoH3-	cycA-	FALSE	cPARP-	p21-	p53-	pan-	micronuclei-	G1	IR	0	0	0	0	0	1	0	0	0	0	1	0
11561_P2_P2_1	BRCA2.365	102.4038	112.3207	131.3461	122.1354	105.5083	139.7173	104.4157	112.4109	113.0499	2	1	1	12	0	2	0	0	0	421	1332	Ki67+	phoH3-	cycA+	TRUE	cPARP-	p21+	p53-	pan-	micronuclei-	G2/S	UNT	4	13	6	5	9	4	1	8	1	2	0	2
11561_P2_P2_4	CHEK2.73	105.6016	103.6215	109.2825	108.0438	103.247	106.008	104.0438	115.6653	115.9562	0	0	0	0	0	5	2	6	0	251	715	Ki67+	phoH3-	cycA-	FALSE	cPARP-	p21+	p53+	pan-	micronuclei-	G1	UNT	3	1	5	1	2	2	0	1	0	2	0	1
11561_P2_P2_5	RAD51D.17	104.709	110.5257	109.7731	107.8509	104.4768	125.3032	103.8802	104.9193	108.2078	5	8	6	9	2	11	0	3	0	409	864	Ki67+	phoH3-	cycA+	FALSE	cPARP-	p21-	p53-	pan-	micronuclei-	G2/S	UNT	0	1	0	2	2	0	0	0	0	0	0	1
11561_P2_P2_7	CDK12.490	103.349	114.2299	114.2429	112.9224	104.5485	131.1828	103.9224	105.205	110.3629	1	1	0	3	1	4	0	0	0	361	1478	Ki67+	phoH3-	cycA+	FALSE	cPARP-	p21-	p53-	pan-	micronuclei-	G2/S	UNT	0	19	4	9	8	2	1	10	0	4	0	0
11561_P2_P2_9	AAVS1.100	102.7418182	104.4509091	106.092437	106.0327273	103.4363636	105.24	103.7418182	104.72	105.8290909	0	0	0	2	0	2	3	6	0	275	833	Ki67+	phoH3-	cycA-	FALSE	cPARP-	p21-	p53-	pan-	micronuclei-	G1	UNT	0	2	0	0	0	1	0	0	0	0	0	0
11562_P1_P1_1	ATR.450	110.5778	104.937	107.0857	107.4111	103.2667	106.5222	103.8963	115.2259	108.6259	0	5	3	10	10	21	2	15	0	270	2229	Ki67+	phoH3-	cycA-	FALSE	cPARP-	p21+	p53-	pan-	micronuclei-	G1	IR	0	0	0	0	0	0	0	0	0	0	0	0
11562_P1_P1_3	BRCA1.430	105.5783	104.8586	110.311	107.3535	103.0177	107.4066	103.7601	115.7172	111.9672	0	0	0	0	3	24	2	19	0	396	2264	Ki67+	phoH3-	cycA-	FALSE	cPARP-	p21+	p53-	pan-	micronuclei-	G1	IR	6	1	5	0	3	1	1	0	1	1	1	2
11562_P1_P1_7	NTC.6	105.2724	105.5054	113.3801	110.3297	103.5125	108.5412	103.6559	119.4122	113.4875	0	0	0	5	3	9	0	5	0	279	755	Ki67+	phoH3-	cycA-	FALSE	cPARP-	p21+	p53-	pan-	micronuclei-	G1	IR	2	1	2	1	0	1	0	0	0	0	0	0
11562_P1_P1_9	AAVS1.108	103.1060948	104.0744921	106.9127433	105.3882619	103.1738149	108.261851	103.4266366	103.9977427	105.3995485	9	3	7	0	0	2	0	5	0	443	1593	Ki67+	phoH3-	cycA-	FALSE	cPARP-	p21-	p53-	pan-	micronuclei-	G1	IR	0	1	0	0	2	1	0	0	0	0	0	0
11562_P2_P2_1	FANCM.281	103.7464	103.7428	115.8412	112.0906	103.6232	107.2681	104.0435	116.6739	114.5725	0	0	0	0	1	9	1	7	0	276	737	Ki67+	phoH3-	cycA-	TRUE	cPARP-	p21+	p53-	pan-	micronuclei-	G1	UNT	1	1	0	0	0	1	0	1	0	1	0	0
11562_P2_P2_2	ATM.696	103.7556	114.8684	111.7191	107.9286	104.1917	121.4962	104.1617	105.0113	107.4361	13	2	3	15	0	5	0	0	5	266	1278	Ki67+	phoH3-	cycA+	FALSE	cPARP-	p21-	p53-	pan-	micronuclei+	G2/S	UNT	0	0	0	0	1	3	0	0	0	1	0	1
11562_P2_P2_3	AAVS1.15	103.8609467	103.183432	105.5107943	105.6153846	103.2071006	104.4674556	103.260355	106.2988166	107.0473373	0	1	1	0	1	10	4	9	0	338	2455	Ki67-	phoH3-	cycA-	FALSE	cPARP-	p21-	p53-	pan-	micronuclei-	G0	UNT	0	1	0	0	0	1	0	0	0	0	0	0
11562_P2_P2_5	FANCD2.396	102.8675	104.0482	111.622	110.008	103.9558	129.8996	103.9277	104.9679	107.9839	0	0	0	1	0	1	0	1	0	249	537	Ki67+	phoH3-	cycA+	FALSE	cPARP-	p21-	p53-	pan-	micronuclei-	G2/S	UNT	1	1	2	2	1	1	2	4	0	0	1	1
11562_P2_P2_6	BRIP1.294	103.3409	104.6545	107.0567	106.3091	102.9409	105.0455	103.5	109.2045	106.8409	0	0	1	3	1	1	0	0	1	220	759	Ki67+	phoH3-	cycA-	FALSE	cPARP-	p21+	p53-	pan-	micronuclei+	G1	UNT	1	2	3	2	3	0	3	2	1	3	0	0
11562_P2_P2_9	RAD51D.157	102.7729	103.3831	107.6032	106.6915	103.8508	105.5797	103.6305	116.2373	106.1966	0	0	0	0	0	3	2	6	0	295	1502	Ki67-	phoH3-	cycA-	FALSE	cPARP-	p21+	p53-	pan-	micronuclei-	G0	UNT	0	0	0	0	1	0	1	0	0	0	1	0
11563_P1_P1_2	BRIP1.193	109.9916	105.7075	109.9762	109.6657	103.4429	115.9694	103.6072	104.3064	106.2173	28	3	2	1	6	35	3	15	0	359	2475	Ki67+	phoH3-	cycA+	FALSE	cPARP-	p21-	p53-	pan-	micronuclei-	G2/S	IR	0	6	3	0	6	2	3	4	0	1	0	0
11563_P1_P1_3	FANCA.208	119.9479	109.5184	110.3719	108.1012	103.4969	107.954	104.0337	119.7669	110.0368	0	2	6	0	34	51	9	24	1	326	1081	Ki67+	phoH3-	cycA-	FALSE	cPARP-	p21+	p53-	pan-	micronuclei+	G1	IR	2	0	0	0	0	0	0	0	0	0	0	0
11563_P2_P2_1	ATR.152	102.5935	105.5691	108.0947	108.9892	103.626	106.3171	104.2358	107.916	109.4444	0	0	0	0	0	1	0	2	0	369	1763	Ki67+	phoH3-	cycA-	FALSE	cPARP-	p21-	p53-	pan-	micronuclei-	G1	UNT	0	1	2	0	0	4	1	1	0	0	0	0
11563_P2_P2_3	AAVS1.106	105.1891892	103.6786787	105.8264423	105.990991	103.6726727	105.039039	103.2882883	125.9069069	105.5015015	0	3	35	0	5	11	9	9	1	333	2080	Ki67+	phoH3-	cycA-	FALSE	cPARP-	p21+	p53-	pan-	micronuclei+	G1	UNT	0	1	0	0	0	3	0	0	0	0	0	0
11563_P2_P2_5	FANCE.289	103.2707	107.8867	108.6742	108.6298	103.6436	106.4392	104.058	105.9669	111.5525	0	0	0	0	0	3	1	6	0	362	841	Ki67+	phoH3-	cycA-	FALSE	cPARP-	p21-	p53-	pan-	micronuclei-	G1	UNT	3	1	5	0	1	1	1	1	0	1	0	0
11563_P2_P2_6	FANCA.208	105.7532	103.0668	109	108.126	103.671	107.2082	104.1722	127.4859	110.7892	0	0	0	0	1	26	0	5	0	389	1006	Ki67-	phoH3-	cycA-	FALSE	cPARP-	p21+	p53-	pan-	micronuclei-	G0	UNT	7	2	11	0	0	1	2	1	0	0	1	0
11563_P2_P2_7	BRIP1.164	104.0238	108.9558	106.1734	106.1122	102.915	119.0986	103.8299	104.7211	107.449	10	1	0	16	0	3	0	0	0	294	1465	Ki67+	phoH3-	cycA+	FALSE	cPARP-	p21-	p53-	pan-	micronuclei-	G2/S	UNT	2	5	2	1	3	1	0	2	1	1	0	2
11563_P2_P2_8	AAVS1.46	103.2908497	104.1633987	105.6968504	105.6568627	103.0392157	107.745098	103.9705882	104.8660131	107.0653595	6	9	28	0	0	4	0	0	0	306	1016	Ki67+	phoH3-	cycA-	FALSE	cPARP-	p21-	p53-	pan-	micronuclei-	G1	UNT	0	0	0	0	1	0	0	0	0	0	0	0
11564_P1_P1_2	ATR.365	106.3208	103.4025	118.8913	107.0377	103.4843	106.2453	103.6918	121.3459	107.1321	0	0	0	0	0	10	0	8	0	159	1868	Ki67-	phoH3-	cycA-	TRUE	cPARP-	p21+	p53-	pan-	micronuclei-	G0	IR	4	1	0	0	4	1	1	0	0	1	0	1
11564_P1_P1_4	BRIP1.232	107.2857	102.9493	125.8489	128.6959	103.1889	108.3502	118.9447	110.6037	112.0138	0	0	0	0	0	12	0	0	1	217	966	Ki67-	phoH3-	cycA-	TRUE	cPARP+	p21+	p53-	pan-	micronuclei+	G0	IR	6	2	6	2	1	1	3	0	1	7	0	1
11564_P1_P1_8	CDK12.420	103.9674	103.1674	112.7228	110.8744	103.1256	119.9767	103.7023	104.8279	106.2884	0	0	0	0	0	2	0	1	1	215	725	Ki67-	phoH3-	cycA+	FALSE	cPARP-	p21-	p53-	pan-	micronuclei+	G0	IR	1	3	2	3	1	1	1	1	1	3	0	0
11564_P2_P2_2	FANCG.253	103.3156	105.6453	106.7978	105.405	103	106.0838	103.3687	103.8436	108.3939	1	4	1	6	0	5	1	4	0	358	1271	Ki67+	phoH3-	cycA-	FALSE	cPARP-	p21-	p53-	pan-	micronuclei-	G1	UNT	0	0	1	0	1	1	0	0	0	0	0	0
11564_P2_P2_3	BRCA1.151	103.139	103.5561	110.3985	112.0588	103.9893	107.1444	105.9947	107.7219	110.7861	0	2	1	0	0	2	0	1	0	187	1069	Ki67+	phoH3-	cycA-	FALSE	cPARP-	p21-	p53-	pan-	micronuclei-	G1	UNT	1	0	0	0	0	0	1	1	0	0	0	0
11564_P2_P2_5	RAD51D.212	104.0823	106.2658	107.2065	108.6076	103.9241	109.6013	104.9557	106.0981	115.5475	0	3	1	0	0	5	0	0	0	316	1734	Ki67+	phoH3-	cycA-	FALSE	cPARP-	p21-	p53+	pan-	micronuclei-	G1	UNT	3	0	3	4	2	2	4	1	0	1	0	0
11564_P2_P2_8	FANCD2.472	103.1552	103.2069	104.9135	104.5759	102.9793	104.2931	103.7034	105.169	106.5448	0	0	3	0	1	2	4	12	0	290	1271	Ki67-	phoH3-	cycA-	FALSE	cPARP-	p21-	p53-	pan-	micronuclei-	G0	UNT	0	0	0	0	0	0	0	0	0	0	0	0
11565_P1_P1_1	BLM.2	111.0395	104.9392	108.458	111.9483	103.4468	106.2796	103.7295	118.3161	108.7264	1	0	3	0	4	41	0	18	0	329	2131	Ki67+	phoH3-	cycA-	FALSE	cPARP-	p21+	p53-	pan-	micronuclei-	G1	IR	0	0	0	0	0	0	0	0	0	0	0	0
11565_P1_P1_3	CDK12.467	109.9759	104.4343	113.8001	123.7024	103.2011	107.9169	103.7909	125.1528	117.6917	0	2	36	0	13	34	14	42	0	373	2331	Ki67+	phoH3-	cycA-	FALSE	cPARP-	p21+	p53+	pan-	micronuclei-	G1	IR	8	2	4	0	1	1	0	0	0	2	0	0
11565_P1_P1_8	FANCA.305	105.8333	103.2768	109.4934	108.5119	102.7381	105.628	103.5417	132.3095	113.9494	0	0	0	1	1	26	0	2	1	336	606	Ki67-	phoH3-	cycA-	FALSE	cPARP-	p21+	p53-	pan-	micronuclei+	G0	IR	10	2	4	1	2	2	2	1	5	3	0	1
11565_P2_P2_1	NBN.104	103.2261	111.0124	113.3386	115.029	104.5166	124.5871	103.9502	106.2261	112.7054	2	5	4	5	0	0	0	0	0	482	4153	Ki67+	phoH3-	cycA+	FALSE	cPARP-	p21-	p53-	pan-	micronuclei-	G2/S	UNT	1	25	2	13	7	5	1	11	1	1	1	0
11565_P2_P2_2	CHEK2.100	103.4392	106.9966	106.3359	106.7534	103.6993	109.6554	103.8716	105.1486	108.3176	7	5	4	5	0	3	1	2	0	296	1420	Ki67+	phoH3-	cycA-	FALSE	cPARP-	p21-	p53-	pan-	micronuclei-	G1	UNT	0	1	0	0	1	0	0	0	0	0	0	0
11565_P2_P2_3	PALB2.11	105.5869	107.3436	118.0707	115.0154	104.556	121.2819	103.3822	105.2278	107.1467	5	3	1	12	1	8	0	1	0	259	651	Ki67+	phoH3-	cycA+	TRUE	cPARP-	p21-	p53-	pan-	micronuclei-	G2/S	UNT	1	4	0	0	4	2	1	4	0	0	0	1
11565_P2_P2_8	FANCI.219	103.4049	104.7814	107.8254	110.8988	103.081	104.8462	103.919	104.7328	107.004	0	0	0	3	0	5	2	6	0	247	676	Ki67+	phoH3-	cycA-	FALSE	cPARP-	p21-	p53-	pan-	micronuclei-	G1	UNT	0	1	1	0	0	1	0	0	0	0	0	0
11565_P2_P2_9	BRCA2.438	103.3148	103.8457	106.0749	109.7932	103.2778	104.6296	103.4537	108.2037	105.537	0	0	3	0	0	7	2	11	2	324	1523	Ki67+	phoH3-	cycA-	FALSE	cPARP-	p21+	p53-	pan-	micronuclei+	G1	UNT	0	1	0	0	0	0	0	0	0	0	0	0
11566_P1_P1_2	CDK12.490	108.1408	105.6385	108.7246	110	103.5023	107.4225	103.8451	109.9718	113.8638	0	0	0	2	4	13	6	8	0	213	1812	Ki67+	phoH3-	cycA-	FALSE	cPARP-	p21+	p53-	pan-	micronuclei-	G1	IR	2	0	2	0	0	0	0	0	0	2	0	0
11566_P1_P1_5	ATR.624	107.5524	105.9441	110.6442	110.2797	103.3916	108.2413	103.5594	117.007	110.5594	0	1	2	5	3	15	2	11	0	286	728	Ki67+	phoH3-	cycA-	FALSE	cPARP-	p21+	p53-	pan-	micronuclei-	G1	IR	10	3	1	0	3	2	0	2	2	2	1	2
11566_P1_P1_7	BRIP1.287	105.0766	105.8966	113.099	108.4368	103.6475	108.1801	103.7625	147.977	111.2414	0	0	1	1	2	11	0	6	0	261	727	Ki67+	phoH3-	cycA-	FALSE	cPARP-	p21+	p53-	pan-	micronuclei-	G1	IR	3	1	0	2	3	1	2	0	1	1	2	3
11566_P1_P1_9	AAVS1.15	103.2284123	103.8356546	105.9120448	105.3259053	103.0389972	106.7520891	103.1866295	103.8133705	106.1420613	11	6	25	0	0	6	0	4	0	359	1785	Ki67+	phoH3-	cycA-	FALSE	cPARP-	p21-	p53-	pan-	micronuclei-	G1	IR	0	0	0	0	0	0	0	0	0	0	0	0
11566_P2_P2_1	BLM.343	102.6221	109.4847	112.8301	116.9924	103.6107	108.4275	104.6031	106.7824	122.4924	0	0	0	7	1	0	1	3	0	262	1030	Ki67+	phoH3-	cycA-	FALSE	cPARP-	p21-	p53+	pan-	micronuclei-	G1	UNT	0	4	6	0	0	2	0	4	0	2	0	0
11566_P2_P2_3	NBN.83	102.5785	105.417	107.9605	108.3587	103.6502	105.9686	103.704	104.8296	106.861	0	0	1	7	0	0	0	5	0	223	810	Ki67+	phoH3-	cycA-	FALSE	cPARP-	p21-	p53-	pan-	micronuclei-	G1	UNT	1	1	0	0	1	1	0	0	0	0	0	0
11566_P2_P2_5	FANCD2.338	102.6729	104.2932	109.1021	108.5677	103.8195	106.1654	104.2857	105.3571	107.5226	0	0	0	1	0	1	0	0	0	266	940	Ki67+	phoH3-	cycA-	FALSE	cPARP-	p21-	p53-	pan-	micronuclei-	G1	UNT	2	12	9	4	2	5	2	2	1	1	0	1
11566_P2_P2_8	CHEK2.83	102.7677	103.2483	104.0366	104.3121	103.1162	104.1503	103.7699	121.5513	108.0205	0	0	0	0	0	4	7	8	0	439	2185	Ki67-	phoH3-	cycA-	FALSE	cPARP-	p21+	p53-	pan-	micronuclei-	G0	UNT	0	0	0	0	0	0	1	0	0	0	0	0
11566_P2_P2_9	NTC.3	103.2152	104.8655	106.3196	105.9511	103.6015	110.7335	103.7066	104.2372	105.6455	20	15	43	0	0	3	0	0	0	409	1865	Ki67+	phoH3-	cycA-	FALSE	cPARP-	p21-	p53-	pan-	micronuclei-	G1	UNT	0	2	0	0	1	1	0	0	0	0	0	0
11567_P1_P1_1	FANCA.101	122.5698	108.7686	111.5341	109.4857	103.6692	106.4092	103.1797	107.6788	106.0268	0	2	3	113	38	150	0	25	0	523	2155	Ki67+	phoH3-	cycA-	FALSE	cPARP-	p21-	p53-	pan-	micronuclei-	G1	IR	0	0	0	0	0	0	0	0	0	0	0	0
11567_P1_P1_3	XRCC3.198	107.7875	107.525	110.5774	109.8042	103.3042	109.8667	103.8333	118.8	109.1375	0	0	1	41	3	16	6	18	0	240	807	Ki67+	phoH3-	cycA-	FALSE	cPARP-	p21+	p53-	pan-	micronuclei-	G1	IR	1	2	5	0	0	0	3	0	0	0	0	0
11567_P1_P1_9	ATR.151	114.9923	107.4954	111.2818	108.2662	103.5092	105.8738	103.4262	116.6569	107.3569	0	6	7	18	21	33	3	37	0	650	2771	Ki67+	phoH3-	cycA-	FALSE	cPARP-	p21+	p53-	pan-	micronuclei-	G1	IR	2	3	0	0	0	3	0	0	0	0	0	0
11567_P2_P2_2	WRN.125	104.6832	103.9389	105.9452	105.313	103.4046	105.5802	103.958	111.4008	107.3321	0	1	0	1	1	6	6	8	0	262	1936	Ki67+	phoH3-	cycA-	FALSE	cPARP-	p21+	p53-	pan-	micronuclei-	G1	UNT	1	4	0	0	5	0	1	0	0	0	0	0
11567_P2_P2_6	AAVS1.15	103.6588235	106.2705882	108.2875895	107.2029412	104.9029412	107.7264706	104.4529412	193.1058824	111.7529412	0	0	0	0	0	8	0	1	2	340	1676	Ki67+	phoH3-	cycA-	FALSE	cPARP-	p21+	p53-	pan-	micronuclei+	G1	UNT	13	4	7	0	2	2	0	0	0	1	0	0
11567_P2_P2_7	BRCA1.151	102.2066	103.5413	107.2248	108.1364	103.3843	105.781	103.5372	107.8926	106.7025	0	0	0	1	0	1	0	2	0	242	943	Ki67+	phoH3-	cycA-	FALSE	cPARP-	p21-	p53-	pan-	micronuclei-	G1	UNT	5	4	0	1	2	1	3	1	1	3	1	0
11567_P2_P2_9	FANCA.101	102.4868	104.5925	106.7579	105.6755	103.5887	105.3245	103.5509	107.1283	105.7283	0	0	0	3	0	1	2	3	0	265	694	Ki67+	phoH3-	cycA-	FALSE	cPARP-	p21-	p53-	pan-	micronuclei-	G1	UNT	1	0	0	0	1	1	1	0	0	0	0	0
11568_P1_P1_3	BRCA2.539	107.8698	105.6842	112.1175	113.2576	103.2548	116.4238	103.5596	104.5263	113.3019	12	10	41	10	2	31	6	23	0	361	2051	Ki67+	phoH3-	cycA+	FALSE	cPARP-	p21-	p53-	pan-	micronuclei-	G2/S	IR	2	0	2	0	4	3	2	1	1	2	0	0
11568_P1_P1_5	AAVS1.38	110.5136364	104.675	119.7100086	113.9227273	102.9545455	108.3340909	103.4386364	117.9136364	114.7	13	6	7	18	9	43	4	19	1	440	1169	Ki67+	phoH3-	cycA-	TRUE	cPARP-	p21+	p53-	pan-	micronuclei+	G1	IR	12	4	6	0	2	4	2	2	0	4	0	0
11568_P1_P1_7	NBN.83	103.8274	103.3974	111.3071	110.2085	103.5179	111.9674	103.5537	105.9381	107.1466	0	1	0	15	0	6	0	4	0	307	547	Ki67-	phoH3-	cycA+	FALSE	cPARP-	p21-	p53-	pan-	micronuclei-	G0	IR	3	1	4	0	0	0	1	2	0	1	1	0
11568_P1_P1_9	NBN.179	105.9788	103.2202	108.0639	107.1459	103.4483	105.5889	103.5915	119.992	111.1989	0	0	0	0	4	14	6	27	0	377	1472	Ki67-	phoH3-	cycA-	FALSE	cPARP-	p21+	p53-	pan-	micronuclei-	G0	IR	4	1	0	0	1	0	0	0	0	0	0	0
11568_P2_P2_4	FANCG.15	102.777	103.3234	106.2186	106.6691	102.7918	105.2937	104.0706	106.4015	107.8327	0	0	0	1	0	2	1	5	0	269	869	Ki67-	phoH3-	cycA-	FALSE	cPARP-	p21-	p53-	pan-	micronuclei-	G0	UNT	2	5	2	0	1	0	1	1	0	0	0	0
11568_P2_P2_9	FANCG.15	103.0347	104.3359	107.0165	105.8417	103.5985	104.7066	103.5598	108.3436	105.332	0	0	1	0	0	6	3	4	0	259	850	Ki67+	phoH3-	cycA-	FALSE	cPARP-	p21+	p53-	pan-	micronuclei-	G1	UNT	0	2	0	0	0	0	0	0	0	0	0	0
11569_P1_P1_3	RAD51D.212	105.9623	108.3057	110.8663	111.3472	103.0906	107.6642	103.8453	120.717	111.2491	0	1	7	2	2	17	7	15	0	265	965	Ki67+	phoH3-	cycA-	FALSE	cPARP-	p21+	p53-	pan-	micronuclei-	G1	IR	1	0	1	0	0	1	0	1	0	1	1	0
11569_P1_P1_5	FANCI.219	104.1449	103.8645	119.51	114.3271	103.7477	122.2056	103.8037	105.243	110.7383	0	1	1	9	0	6	1	4	0	214	551	Ki67+	phoH3-	cycA+	TRUE	cPARP-	p21-	p53-	pan-	micronuclei-	G2/S	IR	6	3	5	1	3	2	3	2	2	1	1	0
11569_P1_P1_8	MRE11A.86	106.1446	105.8112	111.9524	110.5542	103.3775	118.6024	103.9398	106.4096	108.3614	0	1	0	20	2	11	1	5	0	249	609	Ki67+	phoH3-	cycA+	FALSE	cPARP-	p21-	p53-	pan-	micronuclei-	G2/S	IR	4	3	3	3	2	2	0	2	2	4	1	2
11569_P2_P2_1	BRCA1.9	102.0833	104.9052	111.0141	112.954	103.773	107.1724	104.3075	115.8879	113.0575	0	0	0	0	0	0	0	2	1	348	1559	Ki67+	phoH3-	cycA-	FALSE	cPARP-	p21+	p53-	pan-	micronuclei+	G1	UNT	2	3	3	0	0	2	0	2	0	1	0	0
11569_P2_P2_2	BARD1.79	104.8562	107.9298	106.9704	107.7023	103.7324	108.3512	104.4214	105.495	109.1906	0	1	1	24	1	8	6	2	0	299	2059	Ki67+	phoH3-	cycA-	FALSE	cPARP-	p21-	p53-	pan-	micronuclei-	G1	UNT	0	1	2	0	1	1	1	0	0	0	0	0
11569_P2_P2_3	FANCG.15	102.8662	104.2394	107.9811	107.2782	103.4049	105.7782	103.5317	109.9261	106.2923	0	0	4	4	1	1	5	2	0	284	1802	Ki67+	phoH3-	cycA-	FALSE	cPARP-	p21+	p53-	pan-	micronuclei-	G1	UNT	0	8	0	0	2	3	0	2	0	1	0	0
11569_P2_P2_7	BRCA2.192	103.3306	106.1429	107.9624	107.0082	103.0612	105.7592	103.9755	112.6041	109.1469	0	0	0	8	0	2	3	3	0	245	691	Ki67+	phoH3-	cycA-	FALSE	cPARP-	p21+	p53-	pan-	micronuclei-	G1	UNT	0	1	5	0	1	1	4	0	0	2	0	0
1157_P1_P1_3	ATM.50	109.803653	106.8310502	116.2136106	114.7305936	103.347032	109.0410959	103.9954338	108.9908676	108.2648402	1	0	0	3	0	22	0	2	0	219	529	Ki67+	phoH3-	cycA-	TRUE	cPARP-	p21+	p53-	pan-	micronuclei-	G1	IR	0	2	5	0	0	0	0	1	0	0	0	0
1157_P1_P1_5	NTC.30	114.2622	104.5956	112.0806	109.6044	103.0756	106.6	103.36	110.2044	113.4133	0	1	0	5	7	16	1	4	1	225	757	Ki67+	phoH3-	cycA-	FALSE	cPARP-	p21+	p53-	pan-	micronuclei+	G1	IR	4	0	3	0	0	3	2	1	0	0	1	1
1157_P1_P1_6	FANCI.326	103.5285	108.5015	106.2034	106.6396	103.1622	108.7718	103.6697	123.4294	109.3123	0	4	1	0	0	6	0	11	0	333	1962	Ki67+	phoH3-	cycA-	FALSE	cPARP-	p21+	p53-	pan-	micronuclei-	G1	IR	5	4	1	1	1	0	1	1	0	2	0	1
1157_P2_P2_1	BRCA1.9	103.418	108.3945	114.0345	116.3945	104.168	108.0898	105.25	123.7969	116.0781	0	0	0	7	1	2	4	0	0	256	666	Ki67+	phoH3-	cycA-	FALSE	cPARP-	p21+	p53+	pan-	micronuclei-	G1	UNT	1	0	1	0	0	3	1	1	0	0	0	0
1157_P2_P2_2	MRE11A.91	102.4375	105.2917	111.8626	111.3208	103.675	121.35	104.6042	104.8708	108.725	1	1	0	1	0	2	0	0	1	240	779	Ki67+	phoH3-	cycA+	FALSE	cPARP-	p21-	p53-	pan-	micronuclei+	G2/S	UNT	1	1	4	1	1	0	7	0	0	0	0	0
1157_P2_P2_3	FANCD2.338	103.1187	107.7715	117.4288	117.7656	104.4985	124.2611	104.0623	104.9822	109.2671	4	8	5	3	0	2	0	0	0	337	1432	Ki67+	phoH3-	cycA+	TRUE	cPARP-	p21-	p53-	pan-	micronuclei-	G2/S	UNT	5	15	4	7	8	4	4	10	1	5	0	2
1157_P2_P2_7	BRIP1.193	102.6493	108.2361	107.4099	108.3889	103.2431	108.1354	104.0903	104.8576	109.5521	0	1	6	1	0	1	1	2	0	288	1603	Ki67+	phoH3-	cycA-	FALSE	cPARP-	p21-	p53-	pan-	micronuclei-	G1	UNT	3	1	2	1	1	3	1	0	0	4	0	0
1157_P2_P2_9	ATM.50	103.0052632	104.6263158	107.1114306	106.7710526	103.4342105	112.0421053	103.5815789	104.2236842	105.7578947	8	3	21	5	0	0	1	4	3	380	1391	Ki67+	phoH3-	cycA+	FALSE	cPARP-	p21-	p53-	pan-	micronuclei+	G2/S	UNT	0	2	5	1	3	3	0	0	0	1	0	0
11570_P1_P1_4	FANCE.158	106.0912	105.4075	113.865	120.1635	102.8606	117.3029	103.4558	104.5898	112.5979	20	12	7	0	0	21	0	4	0	373	1059	Ki67+	phoH3-	cycA+	FALSE	cPARP-	p21-	p53-	pan-	micronuclei-	G2/S	IR	4	3	1	0	3	2	0	2	0	0	1	0
11570_P1_P1_8	BRIP1.42	104.1593	107.2593	116.5025	113.6407	103.3111	109.7481	104.1074	122.4037	109.5037	0	1	1	2	0	7	2	14	1	270	987	Ki67+	phoH3-	cycA-	TRUE	cPARP-	p21+	p53-	pan-	micronuclei+	G1	IR	10	2	8	0	2	1	5	1	2	2	0	1
11570_P1_P1_9	ATR.108	103.5341	104.2311	109.004	109.4242	103.3371	110.0871	103.4659	104.4205	106.5985	21	4	1	0	0	5	0	4	0	264	749	Ki67+	phoH3-	cycA-	FALSE	cPARP-	p21-	p53-	pan-	micronuclei-	G1	IR	0	1	0	0	3	2	0	0	0	0	0	0
11570_P2_P2_1	BRCA2.365	103.1769	111.378	116.6622	116.4611	103.9625	133.1206	104.5013	105.6917	116.4021	6	5	7	0	0	3	4	4	0	373	1853	Ki67+	phoH3-	cycA+	TRUE	cPARP-	p21-	p53+	pan-	micronuclei-	G2/S	UNT	8	11	3	2	2	5	1	1	0	4	0	0
11570_P2_P2_3	BRIP1.214	102.5932	105.6616	111.1463	110.0342	103.9772	106.1673	103.6046	105.3802	106.8023	0	5	5	6	1	1	5	6	1	263	1613	Ki67+	phoH3-	cycA-	FALSE	cPARP-	p21-	p53-	pan-	micronuclei+	G1	UNT	0	1	0	1	0	2	5	0	0	1	0	0
11570_P2_P2_4	RAD51D.135	103	102.748	108.9933	108.3465	103.1732	106.2165	103.7992	111.6693	106.5866	0	0	0	0	0	2	2	4	0	254	597	Ki67-	phoH3-	cycA-	FALSE	cPARP-	p21+	p53-	pan-	micronuclei-	G0	UNT	4	4	5	0	4	1	1	1	1	2	0	1
11570_P2_P2_7	BRCA1.416	105.8439	109.4721	107.43	107.171	103.9145	106.8625	104.1933	125.6468	111.4052	0	0	0	20	2	12	1	3	0	269	679	Ki67+	phoH3-	cycA-	FALSE	cPARP-	p21+	p53-	pan-	micronuclei-	G1	UNT	0	2	3	0	1	3	1	0	0	0	0	0
11570_P2_P2_8	ATM.640	103.2637	103.6527	104.7275	104.8668	103.3264	104.9191	104.1802	128.3446	107.8616	0	0	0	0	0	3	4	13	0	383	2235	Ki67+	phoH3-	cycA-	FALSE	cPARP-	p21+	p53-	pan-	micronuclei-	G1	UNT	0	0	0	0	0	1	0	0	0	0	0	0
11571_P1_P1_2	ATR.280	105.8014	106.2192	115.9787	113.5702	103.2654	111.7997	103.4812	122.5616	113.3647	0	1	0	5	2	36	0	25	1	584	3140	Ki67+	phoH3-	cycA+	TRUE	cPARP-	p21+	p53-	pan-	micronuclei+	G2/S	IR	2	4	0	0	2	1	5	1	0	2	0	0
11571_P1_P1_3	ATM.685	106.8381	106.6238	116.499	114.1571	103.1238	109.419	104.0381	120.8905	114.4048	0	2	1	13	4	11	5	9	1	210	982	Ki67+	phoH3-	cycA-	TRUE	cPARP-	p21+	p53-	pan-	micronuclei+	G1	IR	7	4	4	1	0	2	1	0	1	3	0	0
11571_P1_P1_6	AAVS1.54	108.0306748	110.8312883	113.4625551	108.0920245	103.5092025	122.0889571	103.7515337	104.6503067	110.0214724	30	11	16	52	2	24	1	16	0	326	1135	Ki67+	phoH3-	cycA+	FALSE	cPARP-	p21-	p53-	pan-	micronuclei-	G2/S	IR	5	0	1	3	2	1	2	2	1	4	0	0
11571_P1_P1_7	FANCI.196	104.4398	109.3308	109.2196	107.5226	103.5752	123.6353	103.7632	105.4361	107.0188	1	0	12	0	0	3	0	0	0	266	642	Ki67+	phoH3-	cycA+	FALSE	cPARP-	p21-	p53-	pan-	micronuclei-	G2/S	IR	5	1	1	0	4	1	3	1	2	4	0	3
11571_P1_P1_9	FANCG.14	104.49	103.44	107.1868	106.4267	103.1433	105.3267	103.4167	108.7733	107.6933	0	0	0	0	1	12	0	13	0	300	1285	Ki67-	phoH3-	cycA-	FALSE	cPARP-	p21+	p53-	pan-	micronuclei-	G0	IR	2	3	0	0	2	2	0	0	0	0	0	1
11571_P2_P2_1	BRCA2.365	103.9247	104.8946	114.8843	113.1747	103.8313	107.753	104.497	115.9458	117.2018	0	0	0	0	1	7	1	5	0	332	1487	Ki67+	phoH3-	cycA-	FALSE	cPARP-	p21+	p53+	pan-	micronuclei-	G1	UNT	3	1	4	0	1	6	1	1	1	3	0	1
11571_P2_P2_3	FANCG.347	103.2563	105.3909	108.8383	107.7843	103.698	113.2614	103.5888	104.3426	106.4594	11	6	4	9	0	5	2	7	0	394	1966	Ki67+	phoH3-	cycA+	FALSE	cPARP-	p21-	p53-	pan-	micronuclei-	G2/S	UNT	0	4	2	1	3	2	1	3	1	1	0	0
11571_P2_P2_5	FANCA.198	103.3422	106.7493	106.3735	106.2802	104.2802	107.4543	104.7758	126.3245	111.295	0	0	0	0	0	4	0	1	0	339	1435	Ki67+	phoH3-	cycA-	FALSE	cPARP-	p21+	p53-	pan-	micronuclei-	G1	UNT	2	0	2	0	1	1	0	1	0	1	0	0
11571_P2_P2_8	RAD50.21	103.3877	108.6417	106.5669	106.6765	103.377	112.8824	103.9465	104.5241	106.0909	20	0	0	0	0	0	0	0	0	374	1062	Ki67+	phoH3-	cycA+	FALSE	cPARP-	p21-	p53-	pan-	micronuclei-	G2/S	UNT	0	2	0	0	0	0	0	0	0	1	0	0
11571_P2_P2_9	BRCA1.308	102.6274	103.6465	105.2084	105.1975	103.1561	105.4427	103.5478	104.3057	105.5478	6	3	10	0	0	0	2	5	0	314	1492	Ki67+	phoH3-	cycA-	FALSE	cPARP-	p21-	p53-	pan-	micronuclei-	G1	UNT	0	1	0	0	1	0	0	0	0	0	0	0
11572_P1_P1_3	NTC.4	105.5972	105.45	109.6088	108.7444	102.9778	106.6667	103.4778	109.1861	106.7528	0	4	14	23	1	18	9	18	0	360	1411	Ki67+	phoH3-	cycA-	FALSE	cPARP-	p21+	p53-	pan-	micronuclei-	G1	IR	0	0	1	0	1	0	1	2	0	0	0	0
11572_P1_P1_4	ATM.518	107.371134	105.4879725	112.0410557	110.8797251	103.0515464	116.4054983	103.6975945	104.814433	107.7319588	2	1	5	0	0	24	0	5	0	291	682	Ki67+	phoH3-	cycA+	FALSE	cPARP-	p21-	p53-	pan-	micronuclei-	G2/S	IR	2	3	4	2	0	2	0	1	0	0	0	0
11572_P1_P1_7	NTC.1	107.4427	103.0534	107.6048	106.8359	103.2137	106.7901	103.5954	120.6756	108.2481	0	0	0	0	6	18	0	5	0	262	883	Ki67-	phoH3-	cycA-	FALSE	cPARP-	p21+	p53-	pan-	micronuclei-	G0	IR	5	2	4	1	2	1	2	0	2	1	1	0
11572_P1_P1_9	FANCG.14	105.2427	104.0583	110.7164	110.5663	103.3722	112.8706	103.4984	104.4013	106.3204	6	2	0	7	1	15	0	8	0	309	878	Ki67+	phoH3-	cycA+	FALSE	cPARP-	p21-	p53-	pan-	micronuclei-	G2/S	IR	0	3	0	0	1	1	1	0	0	0	0	0
11572_P2_P2_2	AAVS1.100	103.2691358	103.2395062	111.5501433	105.1160494	103.3506173	104.9234568	103.9604938	114.5209877	106.3851852	0	1	6	0	1	6	6	3	1	405	2443	Ki67-	phoH3-	cycA-	FALSE	cPARP-	p21+	p53-	pan-	micronuclei+	G0	UNT	0	1	0	0	0	0	0	0	0	0	0	0
11572_P2_P2_4	XRCC3.198	103.1244	107.3333	110.2659	109.6889	103.1156	106.2933	104.1422	106.4311	109.6667	0	1	1	1	0	3	3	7	0	225	643	Ki67+	phoH3-	cycA-	FALSE	cPARP-	p21-	p53-	pan-	micronuclei-	G1	UNT	1	2	4	1	2	0	1	1	0	1	1	1
11572_P2_P2_9	FANCI.357	102.5935	105.8972	109.5886	109.5561	103.8715	116.4346	103.715	105.4065	106.1192	1	9	4	3	0	2	0	1	0	428	2523	Ki67+	phoH3-	cycA+	FALSE	cPARP-	p21-	p53-	pan-	micronuclei-	G2/S	UNT	1	14	1	0	6	1	1	2	0	0	0	0
11573_P1_P1_1	WRN.125	109.4223	105.1877	107.901	110.0176	103.0352	105.0117	103.2551	106.1378	107.6012	0	0	2	6	5	33	6	27	0	341	2101	Ki67+	phoH3-	cycA-	FALSE	cPARP-	p21-	p53-	pan-	micronuclei-	G1	IR	0	0	0	0	0	0	0	0	0	0	0	0
11573_P1_P1_3	BRIP1.287	108.0618	106.8118	115.0173	113.9803	103.3258	109.1348	103.9073	124.3596	114.3427	0	3	4	15	10	24	15	22	0	356	1101	Ki67+	phoH3-	cycA-	TRUE	cPARP-	p21+	p53-	pan-	micronuclei-	G1	IR	9	2	6	3	5	3	2	2	2	4	2	1
11573_P1_P1_4	FANCI.321	105.2254	105.6995	113.7896	112.3192	103.3333	108.2629	103.8592	116.4038	107.6854	0	0	0	0	0	9	0	2	1	213	594	Ki67+	phoH3-	cycA-	FALSE	cPARP-	p21+	p53-	pan-	micronuclei+	G1	IR	4	1	2	0	0	1	1	0	0	2	0	0
11573_P1_P1_7	AAVS1.75	108.1943463	105.2579505	109.7337851	107.04947	103.3498233	119.4169611	103.6890459	104.5335689	108.8480565	20	2	2	1	4	27	0	2	0	283	1033	Ki67+	phoH3-	cycA+	FALSE	cPARP-	p21-	p53-	pan-	micronuclei-	G2/S	IR	3	7	4	1	2	1	4	2	0	4	0	0
11573_P2_P2_2	ATR.223	103.9042	105.6645	106.6202	106.3738	103.7316	114.1502	104.0032	104.9042	106.9393	17	5	10	7	0	8	1	1	0	313	1601	Ki67+	phoH3-	cycA+	FALSE	cPARP-	p21-	p53-	pan-	micronuclei-	G2/S	UNT	0	5	0	0	3	2	0	0	0	0	0	0
11573_P2_P2_4	FANCA.208	102.9016	105.9173	111.4074	108.878	103.4882	123.8819	104.0748	105.185	108.1339	3	5	1	5	0	3	1	0	0	254	734	Ki67+	phoH3-	cycA+	FALSE	cPARP-	p21-	p53-	pan-	micronuclei-	G2/S	UNT	2	3	4	0	4	1	3	2	1	1	0	0
11573_P2_P2_5	FANCE.300	102.7778	111.8889	106.3752	107.1569	104.6307	108.0163	104.6961	150.1275	111.6046	0	0	0	0	0	1	0	2	0	306	1650	Ki67+	phoH3-	cycA-	FALSE	cPARP-	p21+	p53-	pan-	micronuclei-	G1	UNT	0	2	1	0	1	2	4	4	0	0	0	0
11573_P2_P2_7	FANCA.55	103.2818	110.5636	109.8663	107.6151	103.6048	111.701	103.7113	104.3333	108.4845	5	1	0	21	0	3	1	1	1	291	703	Ki67+	phoH3-	cycA+	FALSE	cPARP-	p21-	p53-	pan-	micronuclei+	G2/S	UNT	0	1	0	0	1	2	1	1	0	0	1	0
11573_P2_P2_8	FANCI.196	103.3086	105.5802	105.7374	104.6889	103.2741	110.1309	103.7506	104.3704	105.3778	19	6	3	3	0	6	3	6	0	405	1592	Ki67+	phoH3-	cycA-	FALSE	cPARP-	p21-	p53-	pan-	micronuclei-	G1	UNT	1	3	0	0	2	3	1	0	0	0	0	0
11573_P2_P2_9	NTC.16	103.0319	102.546	105.3935	105.4128	103.0056	103.7974	103.197	123.2533	105.8668	0	0	0	0	1	5	6	7	0	533	1906	Ki67-	phoH3-	cycA-	FALSE	cPARP-	p21+	p53-	pan-	micronuclei-	G0	UNT	1	0	0	0	0	0	0	0	0	0	0	0
11574_P1_P1_3	ATM.655	109.5685	106.6141	112.1504	109.1743	103.4274	108.4564	103.6266	164.166	115.8548	0	0	0	0	3	17	5	12	1	241	811	Ki67+	phoH3-	cycA-	FALSE	cPARP-	p21+	p53+	pan-	micronuclei+	G1	IR	11	0	8	0	0	1	1	0	0	2	0	0
11574_P1_P1_6	AAVS1.4	105.1298246	105.9859649	108.6181411	107.3684211	102.8912281	106.9894737	103.4350877	108.9929825	109.8526316	0	4	1	24	1	10	2	12	1	285	893	Ki67+	phoH3-	cycA-	FALSE	cPARP-	p21+	p53-	pan-	micronuclei+	G1	IR	2	2	3	0	7	3	0	1	0	1	0	1
11574_P2_P2_3	FANCG.183	104.6842	106.5556	107.1187	106.8684	103.3275	110.0234	103.6959	104.4064	106.1433	12	9	18	9	2	10	3	10	0	342	1424	Ki67+	phoH3-	cycA-	FALSE	cPARP-	p21-	p53-	pan-	micronuclei-	G1	UNT	0	2	0	0	1	2	2	0	0	0	0	0
11574_P2_P2_4	BRIP1.287	102.7736	104.5566	109.1836	107.717	103.6855	106.2767	104.0063	137.0786	114.1635	0	0	0	0	0	1	1	6	2	318	888	Ki67+	phoH3-	cycA-	FALSE	cPARP-	p21+	p53-	pan-	micronuclei+	G1	UNT	6	3	4	2	2	2	1	1	1	3	1	1
11574_P2_P2_5	FANCF.3	103.5815	108.4229	108.1332	108.0044	103.7313	106.4361	104.0925	105.6035	111.1542	0	0	0	6	1	4	2	7	0	227	578	Ki67+	phoH3-	cycA-	FALSE	cPARP-	p21-	p53-	pan-	micronuclei-	G1	UNT	1	0	1	0	1	1	1	0	0	1	0	0
11574_P2_P2_7	CDK12.490	103.5355	112.9218	109.9606	109.2885	103.9756	128.088	103.8435	104.9046	108.5501	3	2	1	1	0	10	0	0	0	409	2031	Ki67+	phoH3-	cycA+	FALSE	cPARP-	p21-	p53-	pan-	micronuclei-	G2/S	UNT	1	13	3	8	8	4	2	8	1	0	0	1
11574_P2_P2_9	FANCA.101	103.0425	104.4958	106.68	105.017	103.4618	109.6827	103.5666	104.2776	105.2521	8	7	8	1	0	0	1	2	0	353	1781	Ki67+	phoH3-	cycA-	FALSE	cPARP-	p21-	p53-	pan-	micronuclei-	G1	UNT	0	3	0	0	0	0	1	0	0	0	0	0
11575_P1_P1_4	FANCI.135	106.4306	102.7061	108.9353	107.7184	102.9449	105.851	103.8796	120.3327	108.151	0	0	0	0	0	26	0	0	0	490	1097	Ki67-	phoH3-	cycA-	FALSE	cPARP-	p21+	p53-	pan-	micronuclei-	G0	IR	10	3	0	0	4	0	1	0	1	1	1	0
11575_P1_P1_5	BARD1.195	108.887	102.9121	108.8027	107.3264	103.046	106.5774	103.0837	108.2678	107.1423	0	0	0	0	4	16	2	11	0	239	598	Ki67-	phoH3-	cycA-	FALSE	cPARP-	p21+	p53-	pan-	micronuclei-	G0	IR	4	0	2	0	0	1	0	0	0	0	0	0
11575_P2_P2_1	ATR.355	102.7284	108.6358	113.0549	113.2716	103.6478	110.1522	104.6537	106.3164	114.1642	0	1	1	0	0	1	0	0	0	335	1840	Ki67+	phoH3-	cycA-	FALSE	cPARP-	p21-	p53-	pan-	micronuclei-	G1	UNT	1	2	1	2	3	4	3	0	3	1	0	2
11575_P2_P2_5	ATR.472	102.9472	103.7111	105.4552	105.2778	103.4972	104.9944	103.5917	117.5472	106.4361	0	0	0	0	0	2	0	8	0	360	1584	Ki67+	phoH3-	cycA-	FALSE	cPARP-	p21+	p53-	pan-	micronuclei-	G1	UNT	3	0	2	0	2	0	0	0	0	0	2	0
11575_P2_P2_6	ATR.186	103.2814	115.207	107.0569	107.0279	102.9744	106.5814	103.8512	105.614	113.3372	0	0	0	11	1	4	0	4	2	430	1389	Ki67+	phoH3-	cycA-	FALSE	cPARP-	p21-	p53-	pan-	micronuclei+	G1	UNT	4	8	8	4	4	3	2	8	1	2	2	2
11575_P2_P2_8	FANCM.104	103.4511	103.2519	104.8329	104.5602	103.1504	104.5489	103.9248	110.2444	105.8271	0	0	0	0	0	6	4	15	0	266	862	Ki67-	phoH3-	cycA-	FALSE	cPARP-	p21+	p53-	pan-	micronuclei-	G0	UNT	0	0	0	0	0	0	0	0	0	0	0	0
11575_P2_P2_9	FANCD2.284	102.2218	104.0956	104.9049	105.4334	103.4608	104.6416	103.4642	104.9078	105.372	0	0	0	2	0	0	0	3	1	293	1682	Ki67+	phoH3-	cycA-	FALSE	cPARP-	p21-	p53-	pan-	micronuclei+	G1	UNT	0	0	1	0	0	0	1	0	0	0	0	0
11576_P1_P1_1	BRCA1.151	109.0686	104.4224	113.5865	110.6245	103.3357	107.5704	103.5162	111.0325	111.491	0	2	4	6	4	29	7	21	0	277	1978	Ki67+	phoH3-	cycA-	FALSE	cPARP-	p21+	p53-	pan-	micronuclei-	G1	IR	0	2	0	0	0	1	0	0	0	0	0	0
11576_P1_P1_2	NTC.1	105.6761	106.195	110.4925	109.4182	103.3491	114.6226	103.739	104.6289	108.4874	12	1	2	3	0	12	1	7	0	318	1407	Ki67+	phoH3-	cycA+	FALSE	cPARP-	p21-	p53-	pan-	micronuclei-	G2/S	IR	2	2	1	1	4	1	1	0	0	1	0	0
11576_P1_P1_5	ATR.624	109.263	106.1963	110.2485	109.8815	103.3741	107.8444	103.4074	117.9815	112.0185	0	0	0	1	5	21	0	11	1	270	809	Ki67+	phoH3-	cycA-	FALSE	cPARP-	p21+	p53-	pan-	micronuclei+	G1	IR	7	1	2	0	2	1	3	1	1	2	0	0
11576_P1_P1_7	NBN.179	104.1375	107.0335	107.9215	106.9257	103.5688	107.2119	103.3569	124.6468	106.0781	0	3	1	4	2	6	0	4	0	269	1146	Ki67+	phoH3-	cycA-	FALSE	cPARP-	p21+	p53-	pan-	micronuclei-	G1	IR	2	2	1	0	3	1	2	0	0	0	0	0
11576_P1_P1_9	BARD1.195	105.0561	104.3202	106.4185	105.9501	103.0998	110.8482	103.5385	104.2911	105.6195	0	8	40	20	1	15	0	7	0	481	2583	Ki67+	phoH3-	cycA-	FALSE	cPARP-	p21-	p53-	pan-	micronuclei-	G1	IR	1	3	0	0	3	1	1	0	0	0	0	0
11576_P2_P2_3	BARD1.24	102.8809	105.6029	107.761	108.3069	103.9278	112.4079	103.3357	104.1444	105.8159	16	7	6	0	0	0	0	0	0	277	1385	Ki67+	phoH3-	cycA+	FALSE	cPARP-	p21-	p53-	pan-	micronuclei-	G2/S	UNT	0	0	0	0	1	0	0	1	0	0	0	0
11576_P2_P2_4	FANCA.514	102.3715	106.7864	112.6055	110.774	103.2601	117.8019	104.5697	105.4551	109.3591	3	0	0	0	0	0	0	2	1	323	725	Ki67+	phoH3-	cycA+	FALSE	cPARP-	p21-	p53-	pan-	micronuclei+	G2/S	UNT	1	2	5	1	0	4	0	4	0	1	0	1
11576_P2_P2_5	FANCA.305	102.9163	103.8368	108.0369	107.5607	103.6987	105.2929	103.7573	107.1213	107.3389	0	0	0	0	0	1	1	3	0	239	623	Ki67+	phoH3-	cycA-	FALSE	cPARP-	p21-	p53-	pan-	micronuclei-	G1	UNT	1	0	2	0	1	2	0	0	0	2	0	0
11576_P2_P2_9	FANCL.24	103.0028	105.5568	108.8089	107.8393	103.7756	116.5402	103.6925	104.3878	106.9197	10	5	7	0	0	0	0	0	1	361	1580	Ki67+	phoH3-	cycA+	FALSE	cPARP-	p21-	p53-	pan-	micronuclei+	G2/S	UNT	4	3	0	0	1	1	0	1	0	0	0	0
11577_P1_P1_1	ATR.62	108.9582	104.6302	109.1337	108.1415	103.2605	105.8457	103.5209	106.2508	110.2669	0	1	3	6	7	26	0	9	0	311	1189	Ki67+	phoH3-	cycA-	FALSE	cPARP-	p21-	p53-	pan-	micronuclei-	G1	IR	0	0	0	0	0	0	0	0	0	0	0	0
11577_P1_P1_2	FANCI.264	115.4762	106.2798	109.4646	107.7738	103.2143	105.8929	103.5	115.0714	110.3214	0	0	0	0	4	24	0	5	0	168	551	Ki67+	phoH3-	cycA-	FALSE	cPARP-	p21+	p53-	pan-	micronuclei-	G1	IR	4	0	1	0	0	0	1	0	0	0	0	0
11577_P1_P1_3	FANCI.166	108.7509	106.9451	109.5269	108.0037	102.7363	107.1026	103.5018	107.978	115.4505	0	3	6	6	6	23	10	15	0	273	1133	Ki67+	phoH3-	cycA-	FALSE	cPARP-	p21-	p53+	pan-	micronuclei-	G1	IR	0	0	0	0	1	4	2	0	0	2	0	0
11577_P1_P1_5	NTC.11	106.8352	104.588	114.5541	109.0112	102.8914	115.0712	103.2097	104.1648	106.3745	30	9	23	16	0	16	0	14	1	267	823	Ki67+	phoH3-	cycA+	FALSE	cPARP-	p21-	p53-	pan-	micronuclei+	G2/S	IR	4	2	5	2	0	2	3	0	0	1	0	0
11577_P1_P1_6	ATM.475	108.1818182	112.5151515	117.0195059	112.8939394	103.9030303	141.1242424	103.7090909	104.8363636	107.6818182	19	11	5	93	0	25	0	1	1	330	769	Ki67+	phoH3-	cycA+	TRUE	cPARP-	p21-	p53-	pan-	micronuclei+	G2/S	IR	1	2	4	3	3	2	0	2	1	4	0	0
11577_P1_P1_9	CDK12.270	106.0706	104.5235	107.0932	107.0412	103.1353	107.6118	103.6559	104.1559	105.6	7	7	38	0	1	24	0	13	0	340	1578	Ki67+	phoH3-	cycA-	FALSE	cPARP-	p21-	p53-	pan-	micronuclei-	G1	IR	0	1	0	2	1	1	0	0	0	0	0	1
11577_P2_P2_2	ATR.209	103.9698	104.2747	105.6364	105.8874	103.5687	105.2253	103.5577	109.989	106.5385	1	7	27	0	2	9	3	17	0	364	2613	Ki67+	phoH3-	cycA-	FALSE	cPARP-	p21+	p53-	pan-	micronuclei-	G1	UNT	0	0	0	0	0	1	0	0	0	0	0	0
11577_P2_P2_3	FANCE.236	103.0842	104.3333	105.8901	106.3825	103.1895	105.6947	103.4316	103.9895	105.5053	3	3	10	3	0	2	0	4	3	285	2294	Ki67+	phoH3-	cycA-	FALSE	cPARP-	p21-	p53-	pan-	micronuclei+	G1	UNT	0	0	0	0	0	1	0	0	0	0	0	0
11577_P2_P2_4	AAVS1.95	102.5158371	102.5361991	107.2516469	106.9321267	103.1628959	105.7918552	104.2511312	115.2828054	109.780543	0	0	0	0	0	0	0	0	1	442	1518	Ki67-	phoH3-	cycA-	FALSE	cPARP-	p21+	p53-	pan-	micronuclei+	G0	UNT	0	0	10	1	1	4	1	1	0	0	1	1
11577_P2_P2_7	CDK12.269	103.793	103.0661	107.3409	106.3921	103.0088	104.9427	103.5903	112.5198	109.5463	0	0	0	0	1	8	0	1	0	227	663	Ki67-	phoH3-	cycA-	FALSE	cPARP-	p21+	p53-	pan-	micronuclei-	G0	UNT	3	3	4	2	1	1	0	0	2	3	1	0
11577_P2_P2_8	FANCG.21	102.8733	107.09	107.0607	106.92	103.5667	116.68	104.1933	105.1667	107.8533	6	1	1	4	0	1	0	0	0	300	1318	Ki67+	phoH3-	cycA+	FALSE	cPARP-	p21-	p53-	pan-	micronuclei-	G2/S	UNT	0	2	0	0	2	1	0	0	0	2	0	0
11577_P2_P2_9	CHEK2.167	102.4623	104.0361	106.5901	112.2623	103.0328	104.2623	103.541	105.3115	105.7574	0	0	11	0	0	0	0	4	0	305	1649	Ki67+	phoH3-	cycA-	FALSE	cPARP-	p21-	p53-	pan-	micronuclei-	G1	UNT	0	0	0	0	0	0	0	0	0	0	0	0
11578_P1_P1_4	FANCF.3	108.6553	103.2833	113.0779	110.6587	102.9522	108.5427	104.0648	114.9317	113.9761	0	0	0	0	7	17	7	7	1	293	1284	Ki67-	phoH3-	cycA-	FALSE	cPARP-	p21+	p53-	pan-	micronuclei+	G0	IR	4	2	4	1	3	3	5	2	1	4	0	2
11578_P1_P1_6	CDK12.51	105.3412	115.6303	109.9435	109.7725	103.6872	120.327	103.4076	104.8057	108.6493	5	0	0	27	0	10	2	2	0	211	1275	Ki67+	phoH3-	cycA+	FALSE	cPARP-	p21-	p53-	pan-	micronuclei-	G2/S	IR	6	4	6	2	4	4	6	1	0	3	0	0
11578_P2_P2_1	BLM.343	105.9539	113.8986	116.6745	121.8986	103.6728	108.0691	104.6359	106.9677	118.3548	0	9	9	11	2	10	2	9	0	217	854	Ki67+	phoH3-	cycA-	TRUE	cPARP-	p21-	p53+	pan-	micronuclei-	G1	UNT	1	8	6	1	2	1	1	7	0	1	0	0
11578_P2_P2_3	NTC.8	102.6629	103.7257	104.9066	105.2971	103.4314	105.0171	103.5714	105.4057	105.6457	0	3	1	0	1	2	4	3	1	350	2312	Ki67+	phoH3-	cycA-	FALSE	cPARP-	p21-	p53-	pan-	micronuclei+	G1	UNT	0	2	0	0	1	1	0	0	0	0	0	0
11578_P2_P2_8	FANCA.55	106.5687	102.8969	104.9354	105.625	103.5563	105.4469	104.1844	132.8281	110.7	0	0	1	0	5	7	7	10	2	320	1022	Ki67-	phoH3-	cycA-	FALSE	cPARP-	p21+	p53-	pan-	micronuclei+	G0	UNT	1	0	0	0	1	0	2	0	0	0	0	0
11578_P2_P2_9	BRIP1.232	102.7656	104.6172	106.2243	106.0622	103.2775	105.3014	103.5933	105.4689	108.3254	0	1	0	1	0	1	2	6	1	209	1195	Ki67+	phoH3-	cycA-	FALSE	cPARP-	p21-	p53-	pan-	micronuclei+	G1	UNT	3	0	0	0	1	0	0	0	0	0	0	0
11579_P1_P1_1	FANCI.372	117.9289	113.2538	107.7525	108.1497	103.533	117.6701	103.7868	104.4467	106.6193	18	4	17	49	19	76	2	19	0	394	2957	Ki67+	phoH3-	cycA+	FALSE	cPARP-	p21-	p53-	pan-	micronuclei-	G2/S	IR	0	1	0	0	0	0	0	0	0	0	0	0
11579_P1_P1_3	AAVS1.88	107.4039735	105.7417219	107.6338912	108.3211921	103.2086093	106.6125828	103.6523179	107.705298	110.281457	0	7	10	6	6	21	8	23	0	302	1912	Ki67+	phoH3-	cycA-	FALSE	cPARP-	p21-	p53-	pan-	micronuclei-	G1	IR	0	2	9	0	1	3	0	0	0	2	0	0
11579_P1_P1_4	ATM.518	106.8913043	104.826087	109.7545076	109.2862319	102.9782609	106.8152174	103.5434783	105.6775362	106.0688406	0	0	0	0	0	22	0	6	0	276	721	Ki67+	phoH3-	cycA-	FALSE	cPARP-	p21-	p53-	pan-	micronuclei-	G1	IR	1	2	4	0	0	2	0	0	0	0	0	0
11579_P1_P1_5	FANCI.356	113.549	102.8627	108.4516	107.2941	102.9069	106.4461	103.5588	121.0784	106.1078	0	0	1	0	10	13	1	8	1	204	1280	Ki67-	phoH3-	cycA-	FALSE	cPARP-	p21+	p53-	pan-	micronuclei+	G0	IR	11	3	5	1	4	2	4	4	2	1	0	1
11579_P1_P1_6	FANCE.236	105.25	111.8976	111.9188	108.6988	103.488	124.6476	103.4127	104.9699	111.1235	16	16	23	5	0	20	2	17	0	332	997	Ki67+	phoH3-	cycA+	FALSE	cPARP-	p21-	p53-	pan-	micronuclei-	G2/S	IR	3	4	1	5	2	2	2	0	1	2	2	0
11579_P1_P1_8	ATM.448	106.5572034	106.2690678	108.5044643	107.0402542	103.1822034	107.7288136	103.6673729	129.7902542	107.9194915	0	0	0	0	6	23	0	11	2	472	1344	Ki67+	phoH3-	cycA-	FALSE	cPARP-	p21+	p53-	pan-	micronuclei+	G1	IR	4	0	4	0	0	1	0	0	1	1	0	0
11579_P2_P2_1	BRCA1.9	102.3771	106.8857	111.1461	108.7829	103.72	106.3371	104.0857	123.6829	113.6543	0	0	0	0	0	1	1	3	0	350	1561	Ki67+	phoH3-	cycA-	FALSE	cPARP-	p21+	p53-	pan-	micronuclei-	G1	UNT	1	1	3	0	0	1	1	0	0	1	0	0
11579_P2_P2_5	FANCA.198	102.7304	110.5563	110.5887	108.0307	104.2184	108.1741	104.9625	118.1536	112.1809	0	0	0	0	0	0	0	0	0	293	1809	Ki67+	phoH3-	cycA-	FALSE	cPARP-	p21+	p53-	pan-	micronuclei-	G1	UNT	1	1	5	0	3	1	0	0	0	0	0	1
11579_P2_P2_7	RAD51D.61	104.0127	103.8344	106.6539	105.6338	103.2134	105.3057	103.8885	127.3822	112.3217	0	0	0	0	1	7	4	7	0	314	757	Ki67+	phoH3-	cycA-	FALSE	cPARP-	p21+	p53-	pan-	micronuclei-	G1	UNT	3	0	1	0	0	2	0	0	0	3	0	0
11579_P2_P2_9	BRIP1.232	104.7071	103.4	105.714	106.475	103.55	105.5179	103.8143	114.8929	107.5393	0	1	9	1	1	5	6	5	1	280	1675	Ki67-	phoH3-	cycA-	FALSE	cPARP-	p21+	p53-	pan-	micronuclei+	G0	UNT	1	1	0	0	0	1	0	0	0	0	0	0
1158_P1_P1_2	FANCI.350	108.016	104.7917	110.6665	110.109	103.1538	120.7885	103.5288	106.4295	106.3109	3	0	0	12	0	30	0	3	0	312	1598	Ki67+	phoH3-	cycA+	FALSE	cPARP-	p21-	p53-	pan-	micronuclei-	G2/S	IR	3	10	6	5	5	3	2	5	1	3	2	2
1158_P1_P1_3	MRE11A.11	104.1803	103.7606	113.1116	111.062	103.0056	113.7859	104.0704	104.9465	108.3521	1	0	0	0	0	7	0	8	0	355	1004	Ki67+	phoH3-	cycA+	FALSE	cPARP-	p21-	p53-	pan-	micronuclei-	G2/S	IR	1	2	1	2	6	0	2	1	0	0	0	0
1158_P1_P1_4	FANCI.356	105.9791	104.2594	112.9594	113.5607	103.3096	115.1381	103.8996	104.4812	106.4895	6	1	0	8	0	10	0	5	0	239	937	Ki67+	phoH3-	cycA+	FALSE	cPARP-	p21-	p53-	pan-	micronuclei-	G2/S	IR	1	0	11	1	4	3	1	3	0	1	0	1
1158_P1_P1_5	ATR.108	105.4177	103.8903	115.7045	117.2869	103.6034	116.1055	104.0338	113.1561	115.0464	0	0	0	0	1	13	0	11	1	237	880	Ki67+	phoH3-	cycA+	TRUE	cPARP-	p21+	p53+	pan-	micronuclei+	G2/S	IR	5	2	4	1	0	3	2	1	1	3	0	1
1158_P1_P1_7	NTC.9	104.8547	104.9527	108.7342	106.1149	103.1081	107.7703	103.5	120.0473	108.2432	0	0	0	0	0	12	0	0	0	296	1298	Ki67+	phoH3-	cycA-	FALSE	cPARP-	p21+	p53-	pan-	micronuclei-	G1	IR	2	0	1	1	1	1	2	0	0	1	1	2
1158_P1_P1_8	XRCC3.198	104.1672	105.1536	107.1741	106.6655	103.0922	106.5256	103.3413	113.1706	107.8532	1	0	0	0	0	7	0	6	1	293	1149	Ki67+	phoH3-	cycA-	FALSE	cPARP-	p21+	p53-	pan-	micronuclei+	G1	IR	1	2	3	0	2	1	0	0	0	1	1	1
1158_P1_P1_9	BRIP1.2	105.9522	103.749	111.8078	111.239	103.4741	106.9602	104.0757	123.9761	107.3267	0	0	0	1	3	13	2	18	0	251	744	Ki67+	phoH3-	cycA-	FALSE	cPARP-	p21+	p53-	pan-	micronuclei-	G1	IR	5	2	0	0	2	0	0	0	0	1	0	1
1158_P2_P2_1	BRIP1.193	104.6496	107.6022	112.1665	110.3759	103.5438	110.2956	104.1606	104.9635	111.7737	0	1	0	10	0	6	1	2	0	274	865	Ki67+	phoH3-	cycA-	FALSE	cPARP-	p21-	p53-	pan-	micronuclei-	G1	UNT	0	1	1	1	2	2	0	0	0	0	0	0
1158_P2_P2_2	NTC.6	102.7745	108.9248	108.2448	109.3137	103.2484	107.1503	104.1242	105.0196	110.9183	0	0	0	0	0	1	0	0	0	306	1111	Ki67+	phoH3-	cycA-	FALSE	cPARP-	p21-	p53-	pan-	micronuclei-	G1	UNT	0	5	2	1	2	1	0	1	0	1	0	0
1158_P2_P2_4	FANCA.198	102.2955	102.9231	107.8128	107.8704	103.1377	105.2632	103.8502	108.2348	108.251	0	0	0	0	0	1	1	6	0	247	828	Ki67-	phoH3-	cycA-	FALSE	cPARP-	p21+	p53-	pan-	micronuclei-	G0	UNT	0	0	2	0	0	0	0	0	0	2	1	1
1158_P2_P2_5	NTC.40	102.4161	105.7133	112.4892	110.8287	103.514	129.5699	103.7972	104.3951	107.486	1	0	0	0	0	0	0	0	0	286	836	Ki67+	phoH3-	cycA+	FALSE	cPARP-	p21-	p53-	pan-	micronuclei-	G2/S	UNT	1	8	1	6	1	2	0	6	1	0	0	0
1158_P2_P2_7	ATM.518	103.5326797	110.3594771	110.0178723	107.6960784	103.1633987	112.3071895	103.5686275	103.9052288	104.751634	2	1	19	15	0	3	0	1	0	306	1175	Ki67+	phoH3-	cycA+	FALSE	cPARP-	p21-	p53-	pan-	micronuclei-	G2/S	UNT	0	1	5	1	1	0	1	0	0	0	0	0
1158_P2_P2_8	ATR.151	102.7829	105.5053	109.3531	108.2847	103.2206	109.7438	103.8932	104.6975	108.5267	0	1	0	0	0	0	0	3	0	281	861	Ki67+	phoH3-	cycA-	FALSE	cPARP-	p21-	p53-	pan-	micronuclei-	G1	UNT	0	0	6	3	0	2	1	1	0	1	0	1
11580_P1_P1_1	BRCA1.151	106.306	106.2598	110.3695	112.5694	103.3167	107.3879	103.4164	108.6904	107.726	0	0	2	10	1	8	5	17	1	281	1364	Ki67+	phoH3-	cycA-	FALSE	cPARP-	p21+	p53-	pan-	micronuclei+	G1	IR	0	0	0	0	0	2	0	0	0	0	0	0
11580_P1_P1_3	FANCI.196	111.704	107.8224	130.067	122.6636	103.6137	130.324	103.7196	133.8879	112.1838	4	2	1	77	15	31	7	24	0	321	1417	Ki67+	phoH3-	cycA+	TRUE	cPARP-	p21+	p53-	pan-	micronuclei-	G2/S	IR	7	3	8	1	1	7	0	4	2	3	0	1
11580_P1_P1_6	FANCE.8	106.7164	110.8993	108.0622	107.1493	103.2761	118.0933	103.403	104.7575	111.1194	15	8	32	11	1	18	3	14	0	268	1447	Ki67+	phoH3-	cycA+	FALSE	cPARP-	p21-	p53-	pan-	micronuclei-	G2/S	IR	6	1	1	3	4	1	1	2	1	0	0	0
11580_P1_P1_7	BARD1.24	104.6693	109.0916	105.5041	105.9363	103.259	106.6892	103.6932	112.3028	106.9442	0	0	0	15	0	13	0	0	1	251	1333	Ki67+	phoH3-	cycA-	FALSE	cPARP-	p21+	p53-	pan-	micronuclei+	G1	IR	2	0	0	0	0	2	1	0	0	1	0	0
11580_P1_P1_8	ATM.518	104.7269373	105.900369	109.6246106	108.6789668	103.1328413	107.8339483	103.896679	118.597786	114.4760148	0	0	0	0	0	12	0	20	1	271	642	Ki67+	phoH3-	cycA-	FALSE	cPARP-	p21+	p53-	pan-	micronuclei+	G1	IR	3	1	8	0	0	0	2	0	0	3	0	1
11580_P2_P2_2	BARD1.195	104.9966	104.1759	107.1883	106.1966	103.2931	105.3172	103.6862	113.5103	106.8655	0	0	0	1	1	8	3	10	0	290	1227	Ki67+	phoH3-	cycA-	FALSE	cPARP-	p21+	p53-	pan-	micronuclei-	G1	UNT	0	1	0	0	0	0	1	0	0	0	0	0
11580_P2_P2_3	BRCA1.151	103.612	106.4921	113.4323	109.8801	103.6151	119.6215	103.735	104.4921	106.9874	27	17	22	9	0	3	0	1	0	317	909	Ki67+	phoH3-	cycA+	FALSE	cPARP-	p21-	p53-	pan-	micronuclei-	G2/S	UNT	0	4	2	0	3	2	3	0	0	1	0	0
11580_P2_P2_6	FANCD2.249	103.1839	103.7332	113.2123	110.8938	103.6036	128.7902	103.8549	104.6114	108.3601	0	0	0	2	0	2	0	0	0	386	1069	Ki67+	phoH3-	cycA+	FALSE	cPARP-	p21-	p53-	pan-	micronuclei-	G2/S	UNT	4	10	9	5	3	2	2	6	0	1	0	1
11580_P2_P2_7	FANCF.189	103.8397	113.4447	110.5955	108.1174	103.623	124.8646	103.7449	104.7607	108.167	4	10	8	64	0	13	0	0	1	443	1157	Ki67+	phoH3-	cycA+	FALSE	cPARP-	p21-	p53-	pan-	micronuclei+	G2/S	UNT	0	8	7	9	7	1	2	2	0	0	0	0
11580_P2_P2_9	RAD50.5	103.1302	104.3175	105.9367	105.5746	103.4635	105.127	103.6063	112.4984	106.327	0	1	3	0	0	2	4	8	1	315	1075	Ki67+	phoH3-	cycA-	FALSE	cPARP-	p21+	p53-	pan-	micronuclei+	G1	UNT	0	0	0	0	0	0	0	0	0	0	0	0
11581_P1_P1_2	FANCD2.338	106.0573	105.5	113.9539	111.9844	103.375	108.026	104.1042	120.3958	114.5312	0	0	0	5	3	11	2	10	0	192	542	Ki67+	phoH3-	cycA-	FALSE	cPARP-	p21+	p53-	pan-	micronuclei-	G1	IR	3	0	0	0	1	2	3	1	1	2	0	0
11581_P1_P1_5	FANCD2.386	104.6491	104.5307	113.105	112.5658	103.6272	117.886	103.6272	106.6053	110.0965	15	9	20	0	0	6	0	5	1	228	848	Ki67+	phoH3-	cycA+	FALSE	cPARP-	p21-	p53-	pan-	micronuclei+	G2/S	IR	3	5	8	0	4	1	3	2	5	4	1	4
11581_P1_P1_7	FANCE.289	106.3206	103.4791	106.4216	105.7468	103.2204	107.0874	103.5537	120.4681	108.0601	0	0	1	0	4	33	0	2	1	549	1110	Ki67-	phoH3-	cycA-	FALSE	cPARP-	p21+	p53-	pan-	micronuclei+	G0	IR	3	3	2	0	1	1	1	0	0	1	1	1
11581_P1_P1_9	NTC.27	104.5745	105	106.9508	111.6233	103.1382	108.6043	103.6016	104.4173	106.6396	5	10	22	0	0	12	0	7	0	369	2258	Ki67+	phoH3-	cycA-	FALSE	cPARP-	p21-	p53-	pan-	micronuclei-	G1	IR	0	0	0	0	2	1	3	0	0	0	0	1
11581_P2_P2_1	ATR.34	104.5188	111.8577	114.5039	111.1046	103.5439	126.1381	104.3682	105.2134	111.6695	12	2	4	2	0	7	0	2	0	239	907	Ki67+	phoH3-	cycA+	FALSE	cPARP-	p21-	p53-	pan-	micronuclei-	G2/S	UNT	0	5	6	2	3	7	1	1	0	0	0	0
11581_P2_P2_3	AAVS1.100	103.5744681	108.0132979	106.1443173	106.0984043	103.7792553	109.3909574	103.5797872	104.3111702	105.9680851	7	10	29	8	0	3	0	1	0	376	2446	Ki67+	phoH3-	cycA-	FALSE	cPARP-	p21-	p53-	pan-	micronuclei-	G1	UNT	0	2	0	0	3	3	1	0	0	0	0	0
11581_P2_P2_6	BRIP1.158	102.368	110.288	110.9287	110.204	103.676	108.284	104.736	113.496	114.532	0	0	0	0	0	0	0	0	0	250	827	Ki67+	phoH3-	cycA-	FALSE	cPARP-	p21+	p53-	pan-	micronuclei-	G1	UNT	1	2	5	0	1	4	2	0	1	1	0	0
11581_P2_P2_9	FANCA.101	102.2544	104.6325	106.333	105.4806	103.6007	105.9011	103.5901	104.1201	107.8516	0	0	0	2	0	0	2	6	0	283	976	Ki67+	phoH3-	cycA-	FALSE	cPARP-	p21-	p53-	pan-	micronuclei-	G1	UNT	1	2	0	0	0	1	0	0	0	0	0	0
11582_P1_P1_3	ATR.223	108.3167	105.4367	109.3741	108.1233	103.1467	108.63	104.11	144.22	109.24	0	0	0	0	8	16	6	15	0	300	1791	Ki67+	phoH3-	cycA-	FALSE	cPARP-	p21+	p53-	pan-	micronuclei-	G1	IR	1	1	3	0	1	2	1	0	0	0	1	2
11582_P1_P1_5	FANCE.236	105.2709	105.4916	136.7329	137.4816	103.7893	129.4916	103.7023	107.4615	108.7258	0	1	10	4	0	17	0	9	0	299	1011	Ki67+	phoH3-	cycA+	TRUE	cPARP-	p21-	p53-	pan-	micronuclei-	G2/S	IR	3	10	5	2	2	0	2	2	0	1	0	0
11582_P1_P1_7	RAD51D.157	105.4121	109.7205	107.091	106.6859	103.2536	115.3343	103.8242	104.5965	107.9683	18	4	2	3	0	17	1	4	0	347	758	Ki67+	phoH3-	cycA+	FALSE	cPARP-	p21-	p53-	pan-	micronuclei-	G2/S	IR	0	1	0	0	4	1	3	0	0	0	0	0
11582_P1_P1_9	AAVS1.15	104.3736559	104.0376344	106.4722075	107.3682796	102.9946237	107.5456989	103.4973118	104.2822581	106.6989247	5	2	36	6	0	19	4	21	0	372	1889	Ki67+	phoH3-	cycA-	FALSE	cPARP-	p21-	p53-	pan-	micronuclei-	G1	IR	1	0	0	0	0	2	0	0	0	0	0	0
11582_P2_P2_1	NTC.21	106.8807	112.2431	116.5952	119.555	103.6284	108.0505	104.9174	108.7661	124.1193	0	3	1	4	2	15	1	1	0	218	835	Ki67+	phoH3-	cycA-	TRUE	cPARP-	p21+	p53+	pan-	micronuclei-	G1	UNT	1	3	1	0	2	2	2	1	0	0	0	0
11582_P2_P2_2	FANCG.183	102.8684	105.4561	108.6517	107.5789	103.3246	106.5044	103.7018	104.3553	108.3202	0	1	1	0	1	1	2	2	0	228	735	Ki67+	phoH3-	cycA-	FALSE	cPARP-	p21-	p53-	pan-	micronuclei-	G1	UNT	0	3	1	1	0	1	0	0	0	0	0	0
11582_P2_P2_6	BRCA1.221	102.781	105.5785	110.9473	110.4008	105.4215	107.5537	104.4421	201.3388	112.8306	0	0	0	0	0	1	0	1	0	242	1517	Ki67+	phoH3-	cycA-	FALSE	cPARP-	p21+	p53-	pan-	micronuclei-	G1	UNT	9	0	5	1	5	1	7	1	0	2	1	0
11583_P1_P1_1	RAD51C.82	116.7483	103.5172	106.3893	106.3655	103.1621	105.9069	103.4103	109.2207	105.9379	0	1	1	1	20	45	2	22	0	290	1364	Ki67+	phoH3-	cycA-	FALSE	cPARP-	p21+	p53-	pan-	micronuclei-	G1	IR	0	0	0	0	0	0	0	0	0	0	0	0
11583_P1_P1_2	FANCM.281	107.5682	108.0975	117.5575	113.7688	103.8301	119.3733	103.7409	104.7019	110.5125	18	6	1	19	4	31	2	11	0	359	1017	Ki67+	phoH3-	cycA+	TRUE	cPARP-	p21-	p53-	pan-	micronuclei-	G2/S	IR	1	7	0	3	5	2	0	1	0	1	0	0
11583_P2_P2_1	NTC.35	102.7346	103.09	114.3269	110.9052	103.6351	106.8863	104.5261	111.6493	111.9668	0	0	1	0	0	0	0	0	0	211	621	Ki67-	phoH3-	cycA-	FALSE	cPARP-	p21+	p53-	pan-	micronuclei-	G0	UNT	0	1	7	0	0	1	0	0	0	0	0	0
11583_P2_P2_2	FANCE.158	103.5355	104.8972	109.3712	108.1702	103.117	108.6489	103.6915	104.6809	107.9113	6	7	26	1	0	3	0	0	0	282	1700	Ki67+	phoH3-	cycA-	FALSE	cPARP-	p21-	p53-	pan-	micronuclei-	G1	UNT	0	1	0	0	2	3	0	1	0	0	0	0
11583_P2_P2_3	FANCA.143	105.367	102.883	105.3931	106.9255	103.0133	104.5372	103.2979	126.9814	107.3963	0	1	5	0	4	9	8	6	0	376	3032	Ki67-	phoH3-	cycA-	FALSE	cPARP-	p21+	p53-	pan-	micronuclei-	G0	UNT	1	0	0	0	0	1	0	0	0	0	0	0
11583_P2_P2_6	BRIP1.42	103.6139	104.7525	108.7315	107.7772	103.6436	106.8762	104.1931	108.7723	113.198	0	0	0	0	0	3	0	1	0	202	797	Ki67+	phoH3-	cycA-	FALSE	cPARP-	p21+	p53-	pan-	micronuclei-	G1	UNT	4	3	6	1	1	2	1	1	0	3	0	2
11583_P2_P2_7	BRIP1.214	103.4898	119.1429	126.1179	139.8639	149.7551	113.0136	103.4694	104.1905	106.1156	0	0	0	0	0	4	0	0	0	147	670	Ki67+	phoH3+	cycA+	TRUE	cPARP-	p21-	p53-	pan-	micronuclei-	M	UNT	2	5	3	3	2	2	2	7	2	1	0	1
11583_P2_P2_8	FANCM.104	103.6708	103.4609	105.6816	105.4362	103.3128	105.0658	103.8765	108.6091	107.8477	0	0	1	0	0	3	3	11	0	243	446	Ki67-	phoH3-	cycA-	FALSE	cPARP-	p21+	p53-	pan-	micronuclei-	G0	UNT	0	2	0	0	2	0	0	0	0	0	0	0
11584_P1_P1_1	BARD1.79	114.1606	106.1847	107.9791	107.0602	103.5663	106.2209	103.6225	109.7671	105.6386	0	0	0	0	16	26	0	13	0	249	911	Ki67+	phoH3-	cycA-	FALSE	cPARP-	p21+	p53-	pan-	micronuclei-	G1	IR	0	1	0	0	0	0	0	0	0	0	0	0
11584_P1_P1_2	BRCA2.207	108.3306	105.1928	109.1707	107.4738	103.3939	115.1736	103.405	105.3113	107.741	3	1	2	4	1	26	1	7	0	363	2208	Ki67+	phoH3-	cycA+	FALSE	cPARP-	p21-	p53-	pan-	micronuclei-	G2/S	IR	3	4	0	1	3	3	2	0	0	1	0	0
11584_P1_P1_4	BARD1.79	106.2465	104.6471	107.4541	107.8515	103.0364	106.6611	103.7059	111.2689	112.1793	0	1	0	2	0	22	1	7	0	357	2004	Ki67+	phoH3-	cycA-	FALSE	cPARP-	p21+	p53-	pan-	micronuclei-	G1	IR	5	1	4	1	0	1	0	0	0	2	0	0
11584_P1_P1_9	FANCI.326	108.2598	103.8937	106.402	106.1693	103.0118	104.8898	103.3071	109.685	104.7598	8	1	14	3	2	22	0	9	0	254	1577	Ki67+	phoH3-	cycA-	FALSE	cPARP-	p21+	p53-	pan-	micronuclei-	G1	IR	0	0	0	0	0	0	0	0	0	2	0	0
11584_P2_P2_1	FANCA.199	102.9124	139.4021	138.1185	150.933	230.4072	140.7165	104.6031	105.5515	111.4021	0	0	0	0	0	2	0	0	1	194	1046	Ki67+	phoH3+	cycA+	TRUE	cPARP-	p21-	p53-	pan-	micronuclei+	M	UNT	3	9	8	5	7	3	1	8	5	4	0	0
11584_P2_P2_2	ATR.250	104.0317	109.0704	108.2275	107.6831	103.8134	109.0458	104.3521	105.0176	108.6021	4	1	3	20	0	8	0	0	1	284	910	Ki67+	phoH3-	cycA-	FALSE	cPARP-	p21-	p53-	pan-	micronuclei+	G1	UNT	0	2	1	0	0	2	0	1	0	0	0	0
11584_P2_P2_3	RAD50.5	102.4847	104.5458	108.2486	108.0992	103.6069	105.8893	103.1145	103.9198	105.4427	0	0	4	0	0	0	0	1	0	262	1778	Ki67+	phoH3-	cycA-	FALSE	cPARP-	p21-	p53-	pan-	micronuclei-	G1	UNT	0	0	0	0	0	0	0	0	0	0	0	0
11584_P2_P2_5	AAVS1.105	109.4982578	106.9198606	107.1010886	106.5052265	103.7491289	106.4529617	104.0209059	115.2264808	107.804878	0	0	2	22	12	10	6	9	0	287	643	Ki67+	phoH3-	cycA-	FALSE	cPARP-	p21+	p53-	pan-	micronuclei-	G1	UNT	1	0	6	0	1	0	0	1	0	2	0	0
11584_P2_P2_6	AAVS1.78	104.2486388	103.6551724	110.6650899	110.2141561	104.4228675	105.9945554	104.0598911	142.3865699	113.9727768	0	0	0	1	2	14	0	2	0	551	1057	Ki67+	phoH3-	cycA-	FALSE	cPARP-	p21+	p53-	pan-	micronuclei-	G1	UNT	8	5	8	1	2	2	9	3	0	4	0	0
11584_P2_P2_7	RAD51D.157	103.4192	103.6377	112.8168	110.5269	103.4611	130.3503	103.7545	104.521	107.982	3	5	0	7	0	7	0	0	0	334	715	Ki67+	phoH3-	cycA+	FALSE	cPARP-	p21-	p53-	pan-	micronuclei-	G2/S	UNT	1	5	5	5	5	4	3	4	3	2	0	0
11584_P2_P2_8	MRE11A.91	102.8241	111.8426	118.3836	115.4259	150.9722	133.7716	104.0833	104.5154	106.1759	0	0	0	2	0	0	0	0	0	324	1027	Ki67+	phoH3+	cycA+	TRUE	cPARP-	p21-	p53-	pan-	micronuclei-	M	UNT	2	7	1	1	3	3	0	5	0	0	0	1
11584_P2_P2_9	FANCG.22	102.7131	103.8945	112.125	107.4557	103.5949	105.5949	103.789	105.6245	106.6414	0	0	6	5	0	0	0	8	0	237	880	Ki67+	phoH3-	cycA-	FALSE	cPARP-	p21-	p53-	pan-	micronuclei-	G1	UNT	0	1	0	0	0	0	0	0	0	0	0	0
11585_P1_P1_2	FANCA.355	108.0202	107.9843	110.9838	109.2315	103.7371	116.7888	103.8337	105.0337	107.0854	21	7	8	2	3	35	3	15	0	445	2280	Ki67+	phoH3-	cycA+	FALSE	cPARP-	p21-	p53-	pan-	micronuclei-	G2/S	IR	3	4	3	0	5	4	3	1	0	1	1	1
11585_P1_P1_3	FANCD2.454	112.0966	108.9324	124.7235	130.3478	103.6377	128.4952	103.7681	105.9758	113.1401	17	20	38	20	7	39	1	24	0	414	1454	Ki67+	phoH3-	cycA+	TRUE	cPARP-	p21-	p53-	pan-	micronuclei-	G2/S	IR	3	10	3	2	6	2	2	7	1	2	0	2
11585_P1_P1_5	BARD1.222	104.1699	102.5915	109.6329	108.4118	102.9216	107.1209	103.4575	113.4379	108.5621	0	0	0	0	2	10	0	6	0	306	1174	Ki67-	phoH3-	cycA-	FALSE	cPARP-	p21+	p53-	pan-	micronuclei-	G0	IR	5	2	7	1	2	0	1	1	2	4	1	1
11585_P1_P1_6	PALB2.152	108.0514	116.2173	107.2937	106.9322	103.5187	109.8715	103.6542	113.3715	116.5467	8	6	8	10	5	28	0	17	0	428	841	Ki67+	phoH3-	cycA-	FALSE	cPARP-	p21+	p53+	pan-	micronuclei-	G1	IR	3	0	1	0	0	0	0	1	0	0	0	0
11585_P1_P1_7	BARD1.24	105.0177	109.2553	106.7725	106.7943	103.3298	107.422	103.5993	120.6986	111.344	0	0	0	23	0	15	0	3	0	282	800	Ki67+	phoH3-	cycA-	FALSE	cPARP-	p21+	p53-	pan-	micronuclei-	G1	IR	3	2	1	0	3	1	2	0	0	1	0	0
11585_P1_P1_8	CHEK2.83	105.9724	106.3283	127.0234	122.0802	103.7619	123.4035	103.4837	108.9398	106.1604	5	7	40	9	0	25	0	18	0	399	1411	Ki67+	phoH3-	cycA+	TRUE	cPARP-	p21+	p53-	pan-	micronuclei-	G2/S	IR	1	8	6	5	4	3	3	4	0	1	0	0
11585_P1_P1_9	FANCL.123	103.4644	103.4169	107.3197	107.0475	103.1831	105.122	103.3831	115.1356	106.7119	0	1	0	0	0	9	1	10	0	295	757	Ki67-	phoH3-	cycA-	FALSE	cPARP-	p21+	p53-	pan-	micronuclei-	G0	IR	1	0	0	0	0	0	1	0	0	0	0	0
11585_P2_P2_3	FANCI.357	107.8822	103.2466	110.2362	112.3123	104.1205	107.137	103.7425	134.2904	109.4082	0	0	0	0	9	13	8	15	1	365	1651	Ki67-	phoH3-	cycA-	FALSE	cPARP-	p21+	p53-	pan-	micronuclei+	G0	UNT	3	2	3	0	0	2	1	0	0	0	0	0
11585_P2_P2_5	BARD1.195	102.8708	103.9875	110.8774	109.6917	103.9	120.2458	103.8042	104.1458	105.8833	0	0	0	0	0	0	0	0	0	240	530	Ki67+	phoH3-	cycA+	FALSE	cPARP-	p21-	p53-	pan-	micronuclei-	G2/S	UNT	0	0	4	0	0	1	2	1	0	0	1	0
11585_P2_P2_8	BARD1.79	102.9586	104.5355	104.4651	104.3639	103.0917	106.0148	103.8728	104.1923	105.7633	6	5	5	0	0	1	0	1	0	338	1333	Ki67+	phoH3-	cycA-	FALSE	cPARP-	p21-	p53-	pan-	micronuclei-	G1	UNT	0	0	0	0	1	2	1	0	0	0	0	0
11585_P2_P2_9	FANCC.203	103.2949	104.9167	112.0877	116.6891	104.6474	123.1891	103.6538	105.9776	107.7692	1	10	1	6	0	1	0	0	0	312	1642	Ki67+	phoH3-	cycA+	FALSE	cPARP-	p21-	p53-	pan-	micronuclei-	G2/S	UNT	2	5	0	0	4	2	0	3	0	0	0	0
11586_P1_P1_1	BRIP1.287	110.0191	109.4459	107.8874	106.949	103.3248	115.1051	103.2166	103.965	108.4713	12	11	19	17	6	22	8	21	0	314	2114	Ki67+	phoH3-	cycA+	FALSE	cPARP-	p21-	p53-	pan-	micronuclei-	G2/S	IR	0	0	0	0	0	0	0	0	0	0	0	0
11586_P1_P1_3	FANCI.353	110.8595	108.7438	111.5304	112.2479	103.2727	110.2562	103.7893	117.405	116.4793	0	0	2	18	8	25	5	21	1	242	1135	Ki67+	phoH3-	cycA-	FALSE	cPARP-	p21+	p53+	pan-	micronuclei+	G1	IR	2	2	8	0	0	2	2	0	0	2	0	0
11586_P1_P1_5	FANCD2.396	109.6304	103.9541	110.136	107.7536	103.07	106.5556	103.5145	125.1159	112.3671	0	1	4	0	6	55	0	20	1	414	1507	Ki67+	phoH3-	cycA-	FALSE	cPARP-	p21+	p53-	pan-	micronuclei+	G1	IR	16	2	10	1	1	2	1	5	0	5	0	0
11586_P1_P1_6	BRIP1.291	111.2269	118.2311	120.4989	134.916	103.4202	109.8193	103.4916	131.3319	109.3319	0	0	6	5	4	18	0	7	1	238	878	Ki67+	phoH3-	cycA-	TRUE	cPARP-	p21+	p53-	pan-	micronuclei+	G1	IR	6	1	4	0	1	3	2	0	0	4	0	0
11586_P1_P1_8	FANCA.198	108.4309	108.0798	120.3065	117.2367	103.1596	107.9787	103.9335	118.8191	112.2287	2	2	2	34	3	30	0	21	0	376	1155	Ki67+	phoH3-	cycA-	TRUE	cPARP-	p21+	p53-	pan-	micronuclei-	G1	IR	6	5	11	0	8	4	2	3	4	9	2	2
11586_P2_P2_1	CHEK2.73	106.2821	110.2234	121.6327	119.0085	104.4628	140.2833	104.8156	107.1795	118.663	58	17	7	61	3	61	0	2	0	819	4525	Ki67+	phoH3-	cycA+	TRUE	cPARP-	p21-	p53+	pan-	micronuclei-	G2/S	UNT	0	19	2	0	14	12	10	1	0	3	0	2
11586_P2_P2_2	FANCI.200	109.3069	108.6675	108.0347	107.6394	103.8031	110.9949	104.1202	104.7494	107.3248	25	3	3	0	7	14	0	4	0	391	1555	Ki67+	phoH3-	cycA-	FALSE	cPARP-	p21-	p53-	pan-	micronuclei-	G1	UNT	0	1	1	0	3	3	2	0	0	0	0	0
11586_P2_P2_3	FANCG.269	102.9134	105.5503	107.3697	109.838	103.9804	115.4441	103.4302	104.405	106.5475	9	16	23	9	0	3	1	0	0	358	3714	Ki67+	phoH3-	cycA+	FALSE	cPARP-	p21-	p53-	pan-	micronuclei-	G2/S	UNT	0	13	3	1	4	4	3	3	0	0	0	0
11586_P2_P2_5	FANCE.158	103.2409	105.3	110.2651	108.9318	104.2636	107.2045	104.85	121.2727	121.3591	0	0	0	0	0	3	0	2	0	220	611	Ki67+	phoH3-	cycA-	FALSE	cPARP-	p21+	p53+	pan-	micronuclei-	G1	UNT	2	0	4	0	1	0	0	0	1	2	0	0
11586_P2_P2_8	AAVS1.46	102.4078947	104.8453947	105.0280543	104.8914474	103.0657895	104.75	103.8848684	105.9144737	105.9967105	0	0	3	0	0	0	0	1	0	304	1105	Ki67+	phoH3-	cycA-	FALSE	cPARP-	p21-	p53-	pan-	micronuclei-	G1	UNT	0	0	0	0	0	1	0	0	0	0	0	0
11587_P1_P1_1	XRCC3.118	108.1443	110.6557	115.4013	110.2131	103.6164	119.2295	103.5246	104.4066	112.9672	20	11	8	5	0	19	0	5	0	305	902	Ki67+	phoH3-	cycA+	TRUE	cPARP-	p21-	p53-	pan-	micronuclei-	G2/S	IR	0	3	0	0	0	1	0	0	0	0	0	1
11587_P1_P1_3	ATM.448	104.8215488	108.4848485	111.8143767	109.96633	103.0942761	108.023569	103.7037037	113.7239057	113.5151515	0	0	2	1	1	12	3	24	0	297	1099	Ki67+	phoH3-	cycA-	FALSE	cPARP-	p21+	p53-	pan-	micronuclei-	G1	IR	4	1	3	1	5	1	4	0	0	2	0	2
11587_P1_P1_8	ATM.682	106.2218	104.8803	110.1639	109.0669	103.0775	107.1373	104	111.5	109.1232	0	0	1	0	0	16	1	19	0	284	897	Ki67+	phoH3-	cycA-	FALSE	cPARP-	p21+	p53-	pan-	micronuclei-	G1	IR	10	4	2	0	3	0	2	2	2	0	1	0
11587_P1_P1_9	AAVS1.15	104.2918288	104.0583658	105.8487973	105.0389105	102.7509728	104.8365759	103.0116732	105.6264591	105.0272374	0	0	5	17	0	10	2	12	0	257	582	Ki67+	phoH3-	cycA-	FALSE	cPARP-	p21-	p53-	pan-	micronuclei-	G1	IR	0	0	0	0	0	0	0	0	0	0	0	0
11587_P2_P2_1	PALB2.214	102.6872	103.2095	107.476	110.6369	103.9413	107.1285	104.8073	133.338	115.1285	0	1	1	0	0	1	0	0	0	358	5235	Ki67-	phoH3-	cycA-	FALSE	cPARP-	p21+	p53+	pan-	micronuclei-	G0	UNT	1	2	0	0	0	2	0	0	0	0	0	0
11587_P2_P2_2	ATM.640	102.9139	103.4959	106.9947	107.3607	103.8361	106.0123	104.3115	115.4467	109.9139	0	2	0	0	0	2	1	3	0	244	1312	Ki67-	phoH3-	cycA-	FALSE	cPARP-	p21+	p53-	pan-	micronuclei-	G0	UNT	0	0	1	0	0	0	0	0	0	0	0	0
11587_P2_P2_8	ATR.250	103.5094	104.283	104.5195	104.5786	103.3208	104.4906	103.7673	113.717	107.7013	0	0	0	0	0	7	6	13	0	318	2029	Ki67+	phoH3-	cycA-	FALSE	cPARP-	p21+	p53-	pan-	micronuclei-	G1	UNT	2	0	0	0	0	1	0	0	0	0	0	0
11587_P2_P2_9	BLM.343	102.5652	103.9164	105.1106	105.5418	103.1839	109.2475	103.5385	104.5117	105.806	12	4	17	1	0	0	1	2	0	299	2053	Ki67+	phoH3-	cycA-	FALSE	cPARP-	p21-	p53-	pan-	micronuclei-	G1	UNT	0	1	0	0	2	0	0	0	0	0	0	0
11588_P1_P1_2	FANCG.128	105.744	103.2077	109.3921	109.2754	103.1111	106.3527	103.8261	107.4734	109.3671	0	0	0	0	0	11	0	0	0	207	1117	Ki67-	phoH3-	cycA-	FALSE	cPARP-	p21-	p53-	pan-	micronuclei-	G0	IR	0	0	0	0	2	2	2	0	0	1	0	0
11588_P1_P1_3	ATM.438	117.9952719	109.9834515	111.7404412	110.43026	103.3451537	125.8510638	103.9598109	106.749409	110.5460993	25	16	13	51	25	62	11	21	0	423	2720	Ki67+	phoH3-	cycA+	FALSE	cPARP-	p21-	p53-	pan-	micronuclei-	G2/S	IR	1	9	8	2	5	5	1	3	0	1	1	0
11588_P1_P1_4	FANCI.326	106.7882	104.4237	132.0179	127.4019	103.5016	128.567	103.8287	109.8785	109.7726	2	0	0	6	0	23	0	0	1	321	784	Ki67+	phoH3-	cycA+	TRUE	cPARP-	p21+	p53-	pan-	micronuclei+	G2/S	IR	3	4	3	2	2	1	0	4	2	3	0	0
11588_P1_P1_6	FANCL.44	106.9049	104.9087	107.8749	106.7567	103.2281	108.4563	103.4335	107.9278	112.6464	0	0	2	1	5	16	1	13	0	263	855	Ki67+	phoH3-	cycA-	FALSE	cPARP-	p21-	p53-	pan-	micronuclei-	G1	IR	5	0	4	0	1	1	1	0	1	6	0	0
11588_P1_P1_7	BRCA2.208	104.9654	112.0761	110.984	109.3391	103.8997	121.9273	103.7232	104.7024	109.8547	1	0	1	32	0	10	0	0	0	289	688	Ki67+	phoH3-	cycA+	FALSE	cPARP-	p21-	p53-	pan-	micronuclei-	G2/S	IR	3	4	1	2	2	0	1	0	0	1	0	0
11588_P1_P1_8	ATR.452	104.7725	102.782	109.8094	107.7393	102.9242	105.6682	103.7962	108.3697	109.4929	0	0	0	2	0	8	0	1	1	211	530	Ki67-	phoH3-	cycA-	FALSE	cPARP-	p21+	p53-	pan-	micronuclei+	G0	IR	2	3	4	0	2	0	1	1	0	0	0	1
11588_P2_P2_1	RAD51D.157	103.6938	107.9535	113.9911	109.8372	103.6008	106.814	104.5155	125.8411	117.6589	0	0	1	0	2	4	2	6	0	258	676	Ki67+	phoH3-	cycA-	FALSE	cPARP-	p21+	p53+	pan-	micronuclei-	G1	UNT	2	0	0	0	0	2	0	0	0	2	0	0
11588_P2_P2_2	NTC.47	103.3482	109.9471	113.1319	110.7939	104.2841	122.3565	104.1058	105.766	109.727	6	9	0	7	0	4	0	0	0	359	1767	Ki67+	phoH3-	cycA+	FALSE	cPARP-	p21-	p53-	pan-	micronuclei-	G2/S	UNT	0	9	1	0	7	3	4	1	1	1	0	0
11588_P2_P2_6	FANCM.41	102.9397	115.9899	122.2101	122.8065	105.5603	144.9548	104.5729	105.9146	111.9171	1	1	1	32	0	2	0	0	0	398	1152	Ki67+	phoH3-	cycA+	TRUE	cPARP-	p21-	p53-	pan-	micronuclei-	G2/S	UNT	4	8	9	6	4	8	2	10	2	1	1	3
11589_P1_P1_2	BARD1.79	106.3197	103.4354	116.8868	112.9048	103.0748	106.8231	103.5374	104.6803	107.3401	0	0	0	1	1	12	0	1	0	147	424	Ki67-	phoH3-	cycA-	TRUE	cPARP-	p21-	p53-	pan-	micronuclei-	G0	IR	2	4	0	0	0	0	1	0	0	0	0	0
11589_P1_P1_3	FANCD2.472	112.9367	102.7543	112.1482	112.455	102.7883	108.0122	103.4501	112.6131	114.528	0	4	13	0	24	40	15	27	3	411	1970	Ki67-	phoH3-	cycA-	FALSE	cPARP-	p21+	p53-	pan-	micronuclei+	G0	IR	6	1	4	1	1	5	0	0	1	2	0	1
11589_P1_P1_6	ATR.34	109.4123	113.6567	109.2947	108.4832	103.4086	110.4795	103.625	120.0877	109.2164	0	1	1	2	18	36	1	23	0	536	940	Ki67+	phoH3-	cycA-	FALSE	cPARP-	p21+	p53-	pan-	micronuclei-	G1	IR	7	1	2	1	6	3	2	3	0	6	0	2
11589_P1_P1_9	BARD1.24	106.5633	102.9432	105.9764	105.3952	103.0349	104.8319	103.548	124.3559	104.2686	0	0	4	0	0	37	0	0	0	458	1185	Ki67-	phoH3-	cycA-	FALSE	cPARP-	p21+	p53-	pan-	micronuclei-	G0	IR	1	0	0	0	1	1	1	0	0	1	0	0
11589_P2_P2_1	BLM.343	102.9419	109.0207	114.6701	116.2614	103.5228	108.1286	104.4689	106.556	119.6598	1	1	0	5	1	2	2	4	0	241	679	Ki67+	phoH3-	cycA-	FALSE	cPARP-	p21-	p53+	pan-	micronuclei-	G1	UNT	0	7	3	1	0	2	1	3	0	2	0	0
11589_P2_P2_2	BRIP1.158	102.4101	106.6292	107.9784	107.8652	103.4494	105.8652	104.0056	104.8034	108.3483	0	0	0	0	0	0	0	1	0	178	510	Ki67+	phoH3-	cycA-	FALSE	cPARP-	p21-	p53-	pan-	micronuclei-	G1	UNT	0	4	0	1	1	1	0	0	0	0	0	0
11589_P2_P2_4	AAVS1.4	102.9407115	103.3754941	112.278607	111.1264822	103.2529644	115.9288538	103.8893281	105.2411067	107.7233202	0	0	0	3	0	2	0	2	1	253	603	Ki67-	phoH3-	cycA+	FALSE	cPARP-	p21-	p53-	pan-	micronuclei+	G0	UNT	0	1	4	0	0	2	2	2	0	0	0	1
11589_P2_P2_7	FANCE.300	102.6165	111.3985	109.1297	108.2143	103.2218	107.9173	103.9737	107.3947	111.0639	0	0	0	10	0	2	2	0	0	266	817	Ki67+	phoH3-	cycA-	FALSE	cPARP-	p21-	p53-	pan-	micronuclei-	G1	UNT	3	2	1	2	0	0	0	2	0	0	0	1
11589_P2_P2_8	FANCA.1	103.6583	104.85	105.0752	104.95	103.25	105.0958	104.0792	105.1125	107.6042	0	1	0	0	0	4	1	2	0	240	1250	Ki67+	phoH3-	cycA-	FALSE	cPARP-	p21-	p53-	pan-	micronuclei-	G1	UNT	0	1	0	0	0	0	0	0	0	0	1	0
1159_P1_P1_1	NTC.24	108.621	110.4886	114.5201	108.726	103.0868	115.3379	103.7671	105.4475	116.8082	15	3	22	32	0	19	3	21	0	219	596	Ki67+	phoH3-	cycA+	FALSE	cPARP-	p21-	p53+	pan-	micronuclei-	G2/S	IR	8	1	4	1	2	2	3	3	0	4	0	0
1159_P1_P1_3	NTC.1	104.8025	104.563	110.4061	109.3739	102.8445	106.958	103.6218	107.7269	110.2311	0	0	0	0	0	8	0	8	1	238	889	Ki67+	phoH3-	cycA-	FALSE	cPARP-	p21-	p53-	pan-	micronuclei+	G1	IR	3	0	1	1	3	3	1	0	0	1	0	2
1159_P1_P1_5	XRCC3.198	105.0311	104.2685	108.8393	107.3307	102.7743	106.4669	103.1712	105.5486	107.2296	0	2	2	3	2	8	3	7	0	257	1064	Ki67+	phoH3-	cycA-	FALSE	cPARP-	p21-	p53-	pan-	micronuclei-	G1	IR	6	2	5	0	1	1	1	0	0	2	0	1
1159_P1_P1_8	MRE11A.11	105.0601	104.3822	113.6993	110.0601	103.274	113.4087	103.25	104.1538	105.3654	7	2	5	5	1	18	0	3	0	416	1350	Ki67+	phoH3-	cycA+	FALSE	cPARP-	p21-	p53-	pan-	micronuclei-	G2/S	IR	1	10	2	3	7	1	2	3	0	1	0	0
1159_P1_P1_9	FANCM.160	104.4887	103.4725	110.212	109.6537	103.5016	106.6861	104.1003	108.8997	110.8544	0	1	4	0	0	9	0	10	0	309	1368	Ki67-	phoH3-	cycA-	FALSE	cPARP-	p21+	p53-	pan-	micronuclei-	G0	IR	2	1	3	0	2	1	0	0	2	5	2	0
1159_P2_P2_1	FANCG.100	103.6655	103.4885	119.7738	113.354	104.3575	106.2478	104.6673	161.8336	110.7062	0	0	0	0	1	7	0	1	1	565	2312	Ki67-	phoH3-	cycA-	TRUE	cPARP-	p21+	p53-	pan-	micronuclei+	G0	UNT	2	4	6	2	4	3	3	2	0	3	0	0
1159_P2_P2_2	PALB2.11	103.7067	103.0058	108.5046	108.3792	103.9469	107.0757	104.417	134.4927	114.0182	0	0	0	0	2	24	0	6	0	1374	2689	Ki67-	phoH3-	cycA-	FALSE	cPARP-	p21+	p53-	pan-	micronuclei-	G0	UNT	19	5	5	0	1	3	5	1	0	3	0	1
11590_P1_P1_2	ATR.624	113.4957	102.8034	105.5157	105.9858	102.9829	105.9829	103.7778	115.5556	106.8063	0	0	15	0	7	36	0	10	0	351	1914	Ki67-	phoH3-	cycA-	FALSE	cPARP-	p21+	p53-	pan-	micronuclei-	G0	IR	7	1	0	0	2	1	1	0	0	0	0	0
11590_P1_P1_5	FANCI.200	107.0535	104.8662	111.6069	109.6521	103.618	117.2847	103.5864	106.472	108.9489	33	18	8	11	0	32	0	9	0	411	1254	Ki67+	phoH3-	cycA+	FALSE	cPARP-	p21-	p53-	pan-	micronuclei-	G2/S	IR	2	7	4	1	7	5	4	6	2	1	1	1
11590_P1_P1_9	FANCM.160	103.1224	103.7646	106.2904	104.6365	102.9887	108.8569	103.3936	104.145	103.9397	22	6	6	0	0	0	0	2	0	531	1484	Ki67+	phoH3-	cycA-	FALSE	cPARP-	p21-	p53-	pan-	micronuclei-	G1	IR	1	0	0	0	1	0	0	0	0	0	0	0
11590_P2_P2_1	BRCA1.416	104.3028	105.8532	116.3177	115.4312	103.3945	107.2982	104.5459	108.344	114.1835	0	2	7	4	2	4	2	8	1	218	1237	Ki67+	phoH3-	cycA-	TRUE	cPARP-	p21+	p53-	pan-	micronuclei+	G1	UNT	0	2	0	0	0	0	1	0	0	3	0	0
11590_P2_P2_2	BRCA2.365	102.4273	106.9864	109.8131	109.3364	103.6318	106.4455	104.0955	105.1455	108.9636	0	0	0	0	0	0	0	2	0	220	519	Ki67+	phoH3-	cycA-	FALSE	cPARP-	p21-	p53-	pan-	micronuclei-	G1	UNT	0	3	1	1	0	1	0	0	0	0	0	0
11590_P2_P2_3	PALB2.11	102.2377	118.2377	113.4063	114.3197	174.6557	106.2213	103.3689	103.8279	106.0492	0	0	0	0	0	0	0	0	2	122	379	Ki67+	phoH3+	cycA-	FALSE	cPARP-	p21-	p53-	pan-	micronuclei+	M	UNT	1	4	0	1	3	2	0	2	0	0	0	0
11590_P2_P2_6	CDK12.522	102.6589	111.245	106.5537	110.4834	102.8808	107.7086	103.9007	104.8974	111.1854	0	0	0	2	0	1	1	1	0	302	1575	Ki67+	phoH3-	cycA-	FALSE	cPARP-	p21-	p53-	pan-	micronuclei-	G1	UNT	1	2	4	1	0	4	0	0	0	0	0	0
11590_P2_P2_9	NTC.3	103.4806	104.801	108.0365	105.0097	103.4976	109.3956	103.6262	104.0874	105.4442	28	4	46	3	0	0	0	1	0	412	1806	Ki67+	phoH3-	cycA-	FALSE	cPARP-	p21-	p53-	pan-	micronuclei-	G1	UNT	1	1	0	0	1	0	0	0	0	0	0	0
11591_P2_P2_1	NTC.35	107.2941	102.9765	110.2869	108.5341	103.8165	106.3459	104.6188	139.8871	109.3553	0	0	0	0	1	30	0	3	0	425	990	Ki67-	phoH3-	cycA-	FALSE	cPARP-	p21+	p53-	pan-	micronuclei-	G0	UNT	1	0	3	1	0	1	1	0	0	2	0	0
11591_P2_P2_2	FANCI.353	102.957	104.4102	105.392	105.9844	103.3359	105.6797	103.8438	104.7539	107.7266	0	0	1	7	0	2	0	2	0	256	1653	Ki67+	phoH3-	cycA-	FALSE	cPARP-	p21-	p53-	pan-	micronuclei-	G1	UNT	0	1	1	0	0	3	3	0	0	0	0	0
11591_P2_P2_3	NTC.11	102.8028	104.2371	106.6425	107.2676	103.7113	105.5798	103.4812	118.2582	106.277	0	1	2	0	0	2	4	7	0	426	2509	Ki67+	phoH3-	cycA-	FALSE	cPARP-	p21+	p53-	pan-	micronuclei-	G1	UNT	0	0	0	0	0	1	0	0	0	0	0	0
11591_P2_P2_4	AAVS1.105	103.5654206	110.317757	108.3214286	107.7757009	103.046729	106.0607477	104.4719626	106.1495327	108.9672897	0	0	0	7	0	5	0	6	1	214	588	Ki67+	phoH3-	cycA-	FALSE	cPARP-	p21-	p53-	pan-	micronuclei+	G1	UNT	2	7	6	3	5	3	0	5	0	0	0	1
11591_P2_P2_6	FANCA.46	102.6023	105.3295	113.7208	113.7955	104.6591	110.4716	104.7443	105.8125	113.5682	0	1	0	0	0	1	0	2	0	352	1447	Ki67+	phoH3-	cycA-	FALSE	cPARP-	p21-	p53-	pan-	micronuclei-	G1	UNT	0	7	6	5	2	2	0	4	1	0	0	0
11591_P2_P2_7	BRCA1.10	102.5199	104.3792	106.2115	106.2049	103.5076	107.5076	104.3609	111.8899	110.6514	0	0	0	0	0	1	0	0	0	327	1636	Ki67+	phoH3-	cycA-	FALSE	cPARP-	p21+	p53-	pan-	micronuclei-	G1	UNT	2	1	3	3	0	2	0	1	0	0	0	0
11591_P2_P2_9	BRCA2.26	102.7828	104.6475	108.3403	107.6189	103.5041	108.8648	103.627	104.3484	106.5328	1	1	2	1	0	0	2	5	0	244	670	Ki67+	phoH3-	cycA-	FALSE	cPARP-	p21-	p53-	pan-	micronuclei-	G1	UNT	0	0	0	0	0	0	1	0	0	0	0	0
11592_P1_P1_1	ATR.62	110.5099	106.3026	130.8671	112.4638	103.6678	123.3421	103.9309	106.2204	108.3388	21	5	2	32	5	27	0	2	1	304	1031	Ki67+	phoH3-	cycA+	TRUE	cPARP-	p21-	p53-	pan-	micronuclei+	G2/S	IR	1	1	0	0	1	0	0	0	0	0	0	1
11592_P1_P1_3	ATR.348	108.7719	112.1866	137.9939	135.9654	105.0046	150.6682	104.1083	119.6797	113.1129	1	2	15	45	5	34	8	21	0	434	1478	Ki67+	phoH3-	cycA+	TRUE	cPARP-	p21+	p53-	pan-	micronuclei-	G2/S	IR	2	14	3	4	8	4	3	8	1	5	0	0
11592_P1_P1_5	AAVS1.72	105.1003861	103.6061776	107.5595533	107.6216216	103.1119691	106.6833977	103.6409266	113.2084942	112.4517375	0	0	8	0	2	11	6	11	0	259	806	Ki67+	phoH3-	cycA-	FALSE	cPARP-	p21+	p53-	pan-	micronuclei-	G1	IR	1	0	5	0	0	2	1	0	1	0	2	2
11592_P1_P1_9	ATM.468	103.8644986	104.4417344	116.9002817	117.7073171	103.495935	117.4471545	103.2818428	103.7452575	104.4661247	1	0	12	2	0	10	0	3	0	369	1775	Ki67+	phoH3-	cycA+	TRUE	cPARP-	p21-	p53-	pan-	micronuclei-	G2/S	IR	0	9	0	0	6	1	3	0	0	2	0	0
11592_P2_P2_1	PALB2.214	102.8301	107.3938	114.5719	110.8726	103.3822	107.0695	104.1158	108.444	113.2432	0	0	4	11	0	3	0	3	0	259	848	Ki67+	phoH3-	cycA-	FALSE	cPARP-	p21+	p53-	pan-	micronuclei-	G1	UNT	2	4	3	5	2	4	3	0	1	0	0	0
11592_P2_P2_2	BRCA2.275	104.4326	107.9965	110.0795	109.3121	103.961	122.5638	104.4043	105.0816	108.2943	14	3	2	9	0	5	0	2	0	282	1107	Ki67+	phoH3-	cycA+	FALSE	cPARP-	p21-	p53-	pan-	micronuclei-	G2/S	UNT	0	10	0	0	2	3	0	1	0	0	0	0
11592_P2_P2_3	ATM.468	103.953125	104.3984375	108.2877013	107.1510417	103.6875	113.0442708	103.8307292	104.9505208	107.1354167	2	7	29	0	0	10	0	14	0	384	1366	Ki67+	phoH3-	cycA+	FALSE	cPARP-	p21-	p53-	pan-	micronuclei-	G2/S	UNT	0	0	0	0	4	0	1	0	0	0	0	0
11592_P2_P2_5	BRCA2.236	103.8854	110.7222	112.0679	109.4722	103.9618	131.6111	103.9896	104.6701	107.8646	2	0	0	14	0	4	0	0	1	288	692	Ki67+	phoH3-	cycA+	FALSE	cPARP-	p21-	p53-	pan-	micronuclei+	G2/S	UNT	1	6	6	4	3	0	1	5	1	0	1	1
11592_P2_P2_6	BRCA2.660	103.0118	114.7901	110.4619	111.2571	104.783	132.9623	104.7217	105.8915	111.408	0	1	0	13	0	3	0	0	0	424	2334	Ki67+	phoH3-	cycA+	FALSE	cPARP-	p21-	p53-	pan-	micronuclei-	G2/S	UNT	0	16	7	12	8	2	0	11	0	0	0	0
11592_P2_P2_7	BRCA2.576	104.4908	110.0321	109.4288	108.0069	103.4037	123.7683	104.2225	105.1904	109.5528	12	5	4	1	0	19	0	1	0	436	1194	Ki67+	phoH3-	cycA+	FALSE	cPARP-	p21-	p53-	pan-	micronuclei-	G2/S	UNT	0	1	6	3	2	1	2	0	0	0	0	0
11592_P2_P2_9	NBN.179	104.3314	103.5562	106.9037	106.3994	103.7278	105.3018	103.8225	122.5118	107.4852	0	0	3	0	0	10	2	18	0	338	1184	Ki67+	phoH3-	cycA-	FALSE	cPARP-	p21+	p53-	pan-	micronuclei-	G1	UNT	0	1	0	0	0	0	0	0	0	0	0	0
11593_P1_P1_1	AAVS1.19	111.7410714	104.077381	109.1536114	110.6339286	103.6607143	109.2589286	104.0952381	148.9910714	114.0357143	0	0	0	0	0	30	0	4	2	336	1966	Ki67+	phoH3-	cycA-	FALSE	cPARP-	p21+	p53-	pan-	micronuclei+	G1	IR	4	1	0	0	0	0	0	0	0	2	0	0
11593_P1_P1_2	BRIP1.214	108.1496	103.8661	112.4063	112.4134	103.0118	107.0827	103.8858	105.9252	112.5118	0	0	0	0	5	19	1	11	0	254	662	Ki67+	phoH3-	cycA-	FALSE	cPARP-	p21-	p53-	pan-	micronuclei-	G1	IR	1	1	0	0	0	1	0	0	0	1	0	0
11593_P1_P1_4	BRCA2.576	106.2713	104.8421	112.7089	110.5709	103.2551	107.9798	103.6275	110.5911	109.7773	0	0	0	0	3	11	0	9	0	247	553	Ki67+	phoH3-	cycA-	FALSE	cPARP-	p21+	p53-	pan-	micronuclei-	G1	IR	3	1	4	0	0	1	2	0	0	0	0	0
11593_P1_P1_6	AAVS1.85	106.1830986	111.1361502	110.8392603	109.2723005	103.5868545	111.5023474	104.0140845	124.4647887	107.713615	0	2	2	6	2	12	1	7	1	213	703	Ki67+	phoH3-	cycA+	FALSE	cPARP-	p21+	p53-	pan-	micronuclei+	G2/S	IR	4	2	3	2	2	1	1	0	0	2	0	2
11593_P2_P2_2	CHEK2.73	103.9172	106.5828	111.532	108.1325	104.2914	119.096	103.7384	104.8046	106.6854	7	11	0	20	0	8	0	0	0	302	750	Ki67+	phoH3-	cycA+	FALSE	cPARP-	p21-	p53-	pan-	micronuclei-	G2/S	UNT	0	8	1	2	5	2	1	5	0	0	0	0
11593_P2_P2_3	ATR.281	103.0561	105.3474	109.6472	110.0982	103.7579	114.0702	103.793	104.9895	107.607	8	4	15	1	0	1	0	2	0	285	1270	Ki67+	phoH3-	cycA+	FALSE	cPARP-	p21-	p53-	pan-	micronuclei-	G2/S	UNT	0	2	2	0	0	2	1	2	0	0	0	0
11593_P2_P2_7	ATM.468	102.710084	119.9663866	108.6704981	107.8781513	103.3193277	106.9621849	104.1512605	106.3403361	110.2352941	0	0	0	1	0	1	0	2	0	238	783	Ki67+	phoH3-	cycA-	FALSE	cPARP-	p21-	p53-	pan-	micronuclei-	G1	UNT	0	11	6	4	4	2	1	7	3	0	0	0
11593_P2_P2_9	FANCI.164	102.5	103.7313	107.161	107.9515	103.6322	105.4361	103.7665	117.1762	109.7159	0	0	0	0	0	1	1	9	1	454	2801	Ki67+	phoH3-	cycA-	FALSE	cPARP-	p21+	p53-	pan-	micronuclei+	G1	UNT	2	2	0	0	4	0	0	0	0	1	0	1
11594_P1_P1_6	BRCA1.151	106.4178	113.0653	109.514	108.1149	103.2663	124.846	103.4073	104.2689	106.9321	30	11	23	48	0	32	1	12	0	383	1317	Ki67+	phoH3-	cycA+	FALSE	cPARP-	p21-	p53-	pan-	micronuclei-	G2/S	IR	1	4	2	0	1	1	0	1	0	1	0	0
11594_P1_P1_7	FANCI.357	104.1328	106.7461	110.3478	109.2344	103.5781	122.4375	103.7148	104.7891	107.3047	0	0	0	0	0	8	0	2	0	256	368	Ki67+	phoH3-	cycA+	FALSE	cPARP-	p21-	p53-	pan-	micronuclei-	G2/S	IR	1	1	2	0	0	0	1	0	0	1	0	0
11594_P2_P2_1	AAVS1.108	103.7327044	106.8144654	111.2792251	109.1289308	103.6226415	106.5534591	104.254717	120.327044	113.5786164	0	0	7	0	0	4	1	5	0	318	1497	Ki67+	phoH3-	cycA-	FALSE	cPARP-	p21+	p53-	pan-	micronuclei-	G1	UNT	3	1	6	1	2	4	1	0	0	0	0	1
11594_P2_P2_2	BRCA2.26	102.8725	111.4216	110.0188	111.3039	103.8088	106.8922	104.4755	111.2549	113.0294	0	0	0	2	0	2	0	5	0	204	744	Ki67+	phoH3-	cycA-	FALSE	cPARP-	p21+	p53-	pan-	micronuclei-	G1	UNT	1	5	0	0	1	1	0	2	0	0	0	0
11594_P2_P2_3	RAD50.117	102.9732	107.0779	108.3084	107.6934	104.1192	119.0608	103.4526	104.3139	106.1387	16	7	18	11	0	4	0	1	0	411	2273	Ki67+	phoH3-	cycA+	FALSE	cPARP-	p21-	p53-	pan-	micronuclei-	G2/S	UNT	0	10	0	1	6	1	2	2	0	0	0	0
11594_P2_P2_8	CHEK2.165	104.3175	106.0948	105.6014	105.5782	103.2275	104.7156	103.8626	107.6825	108.455	0	0	0	0	0	10	0	1	0	211	1001	Ki67+	phoH3-	cycA-	FALSE	cPARP-	p21-	p53-	pan-	micronuclei-	G1	UNT	0	2	0	0	0	0	0	0	0	0	0	0
11594_P2_P2_9	FANCM.1	103.6033	104.9339	106.1536	108.1736	103.686	112.6157	103.8017	105.0992	107.2727	16	7	8	3	0	4	0	1	0	242	1699	Ki67+	phoH3-	cycA+	FALSE	cPARP-	p21-	p53-	pan-	micronuclei-	G2/S	UNT	0	2	0	0	2	0	1	0	0	0	0	0
11595_P1_P1_2	BRCA2.236	109.5166	104.3414	105.9839	105.429	103.0997	105.2659	103.4592	106.2054	107.574	0	0	0	0	11	24	4	15	1	331	1738	Ki67+	phoH3-	cycA-	FALSE	cPARP-	p21-	p53-	pan-	micronuclei+	G1	IR	0	0	0	0	2	2	1	0	0	0	0	0
11595_P1_P1_3	RAD51C.83	108.2901	107.084	122.9851	113.8041	103.3817	128.0458	104.1043	105.1145	108.8677	22	26	25	81	2	30	1	18	3	393	1344	Ki67+	phoH3-	cycA+	TRUE	cPARP-	p21-	p53-	pan-	micronuclei+	G2/S	IR	1	7	11	2	3	3	0	5	0	1	0	0
11595_P1_P1_4	NTC.27	106.4642	102.8868	108.1051	106.8383	102.6028	107.1201	103.7344	143.3141	107.0762	0	2	1	0	3	17	3	16	2	433	1504	Ki67-	phoH3-	cycA-	FALSE	cPARP-	p21+	p53-	pan-	micronuclei+	G0	IR	7	2	4	0	1	1	0	2	0	1	0	0
11595_P1_P1_7	NTC.15	111.1182	112.1086	114.64	112.3514	104.0256	131.1629	103.8019	106.9169	113.8818	11	0	0	44	8	31	0	3	0	313	1125	Ki67+	phoH3-	cycA+	FALSE	cPARP-	p21-	p53-	pan-	micronuclei-	G2/S	IR	5	7	0	7	2	5	2	3	0	0	0	0
11595_P1_P1_8	ATM.518	104.2902098	102.9685315	109.3188929	109.1573427	103.0314685	106.5804196	104.0104895	120.0524476	108.8531469	0	0	0	0	0	9	0	4	1	286	831	Ki67-	phoH3-	cycA-	FALSE	cPARP-	p21+	p53-	pan-	micronuclei+	G0	IR	3	2	8	1	3	2	4	2	3	0	0	2
11595_P1_P1_9	NTC.6	104.3185	102.8065	105.2735	105.2056	103.0887	105.0524	103.4073	105.746	105.4234	0	0	1	0	0	7	0	3	0	248	702	Ki67-	phoH3-	cycA-	FALSE	cPARP-	p21-	p53-	pan-	micronuclei-	G0	IR	0	0	0	0	0	0	0	0	0	0	0	0
11595_P2_P2_1	ATR.34	103.9547	109.007	117.6408	113.3101	103.6934	129.6446	103.9861	105.122	111.7805	4	3	0	7	0	2	0	0	1	287	927	Ki67+	phoH3-	cycA+	TRUE	cPARP-	p21-	p53-	pan-	micronuclei+	G2/S	UNT	0	6	7	3	3	1	1	5	1	0	0	0
11595_P2_P2_2	ATR.281	102.4793	119.9091	136.6322	153.3884	204.3058	118.9835	104.2149	105.2562	111.3306	0	2	0	0	0	0	0	0	0	121	522	Ki67+	phoH3+	cycA+	TRUE	cPARP-	p21-	p53-	pan-	micronuclei-	M	UNT	0	7	1	1	0	0	0	3	1	4	0	0
11595_P2_P2_3	RAD50.5	103.3746	105.1696	105.9741	107.3428	103.3004	106.6537	103.4841	104.5053	107.7244	0	3	9	9	0	3	2	8	0	283	1929	Ki67+	phoH3-	cycA-	FALSE	cPARP-	p21-	p53-	pan-	micronuclei-	G1	UNT	0	1	0	0	1	0	0	0	0	0	0	0
11595_P2_P2_4	BRCA2.438	102.5556	105.0905	118.9621	114.3333	103.6872	134.5144	104.2675	104.5556	107.4403	0	0	0	0	0	0	0	0	1	243	528	Ki67+	phoH3-	cycA+	TRUE	cPARP-	p21-	p53-	pan-	micronuclei+	G2/S	UNT	1	2	6	2	5	4	4	4	3	0	0	0
11595_P2_P2_5	NTC.19	104.9481	117.6494	109.4295	110.3377	103.9957	107.7489	104.8874	107.2078	111.2121	0	0	0	0	0	11	0	1	0	231	738	Ki67+	phoH3-	cycA-	FALSE	cPARP-	p21-	p53-	pan-	micronuclei-	G1	UNT	2	4	7	5	5	2	1	4	1	1	0	0
11596_P1_P1_2	FANCD2.284	104.3483	106.2285	116.0809	115.0112	103.4457	119.0412	103.9888	105.6105	112.0262	14	6	1	8	0	11	3	10	0	267	544	Ki67+	phoH3-	cycA+	TRUE	cPARP-	p21-	p53-	pan-	micronuclei-	G2/S	IR	1	0	1	1	1	1	1	1	0	2	0	1
11596_P1_P1_3	FANCI.321	111.5978	106.3261	108.1074	108.3551	103.0543	107.0471	103.5145	109.6268	110.7174	0	1	4	2	11	28	8	22	0	276	1704	Ki67+	phoH3-	cycA-	FALSE	cPARP-	p21+	p53-	pan-	micronuclei-	G1	IR	4	0	3	0	0	1	0	0	0	4	0	0
11596_P1_P1_4	BRCA1.476	105.6822	104.3458	112.9843	111.1308	102.986	116.1168	103.7664	104.7243	111.7664	0	0	0	0	0	9	2	8	1	214	574	Ki67+	phoH3-	cycA+	FALSE	cPARP-	p21-	p53-	pan-	micronuclei+	G2/S	IR	3	2	6	2	1	2	0	0	1	1	0	0
11596_P1_P1_6	NTC.41	105.185	105.9567	109.6804	107.7126	103.4646	125.6654	103.4134	104.0866	106.1417	1	0	0	14	0	10	0	0	2	254	632	Ki67+	phoH3-	cycA+	FALSE	cPARP-	p21-	p53-	pan-	micronuclei+	G2/S	IR	1	2	6	2	1	0	0	3	0	1	0	0
11596_P1_P1_7	NTC.36	105.0055	106.9617	111.2253	109.3115	103.7158	107.4372	103.6885	106.8743	110.3552	0	3	2	1	1	7	0	3	0	183	475	Ki67+	phoH3-	cycA-	FALSE	cPARP-	p21-	p53-	pan-	micronuclei-	G1	IR	1	1	1	0	1	1	2	1	0	2	1	0
11596_P1_P1_9	BRCA2.365	104.0629	104.2751	107.2092	106.6667	102.993	105.5501	103.4056	109.6713	106.6573	0	0	2	0	0	15	2	13	1	429	956	Ki67+	phoH3-	cycA-	FALSE	cPARP-	p21+	p53-	pan-	micronuclei+	G1	IR	1	1	1	0	0	0	0	0	0	1	0	0
11596_P2_P2_1	FANCE.298	103.4324	103.3851	110.9464	109.1486	103.4392	106.1014	104.5169	125.5878	110.6892	0	0	0	0	2	3	3	7	0	296	1604	Ki67-	phoH3-	cycA-	FALSE	cPARP-	p21+	p53-	pan-	micronuclei-	G0	UNT	2	0	1	0	0	1	0	0	0	2	2	0
11596_P2_P2_4	RAD51D.165	102.36	102.92	108.485	108.2514	102.8514	105.6971	103.5086	105.36	105.5371	0	0	0	0	0	0	0	0	1	175	567	Ki67-	phoH3-	cycA-	FALSE	cPARP-	p21-	p53-	pan-	micronuclei+	G0	UNT	3	2	4	1	2	2	2	0	2	0	2	1
11596_P2_P2_5	RAD51C.83	102.9495	118.1009	110.4509	109.7844	103.8486	108.2156	104.8119	106.1055	112.9174	0	0	0	6	0	1	0	0	0	218	499	Ki67+	phoH3-	cycA-	FALSE	cPARP-	p21-	p53-	pan-	micronuclei-	G1	UNT	0	10	2	2	3	0	1	6	1	0	0	0
11596_P2_P2_8	BRCA1.89	102.7689	102.7733	108.992	110.4756	102.9733	104.8889	103.7022	104.2489	105.8	0	6	3	0	0	0	2	4	0	225	998	Ki67-	phoH3-	cycA-	FALSE	cPARP-	p21-	p53-	pan-	micronuclei-	G0	UNT	1	0	1	0	1	1	2	0	0	0	0	1
11596_P2_P2_9	BRIP1.232	102.9671	106.8816	105.949	108.1382	103.5132	106.0592	103.7829	104.7763	107.9868	0	1	2	2	0	0	0	1	0	152	569	Ki67+	phoH3-	cycA-	FALSE	cPARP-	p21-	p53-	pan-	micronuclei-	G1	UNT	0	6	0	1	0	0	0	1	0	0	0	0
11597_P1_P1_2	CDK12.50	108.8838	106.8165	112.752	109.9266	103.4098	114.4159	103.5443	105.6055	108.0734	1	1	1	3	1	28	1	13	0	327	1593	Ki67+	phoH3-	cycA+	FALSE	cPARP-	p21-	p53-	pan-	micronuclei-	G2/S	IR	2	2	2	0	2	2	5	0	0	1	0	0
11597_P1_P1_3	FANCI.353	109.5385	108.8498	111.0841	110.8755	103.3114	109.696	104.0256	116.0989	110.5641	0	3	1	19	4	20	6	17	1	273	1201	Ki67+	phoH3-	cycA-	FALSE	cPARP-	p21+	p53-	pan-	micronuclei+	G1	IR	0	0	5	1	0	3	0	1	0	1	0	0
11597_P1_P1_4	FANCF.3	106.2913	105.4354	107.7958	110.021	103.0811	113.6396	103.9249	104.6096	107.7958	8	5	11	0	0	23	0	14	0	333	2145	Ki67+	phoH3-	cycA+	FALSE	cPARP-	p21-	p53-	pan-	micronuclei-	G2/S	IR	1	3	8	1	0	3	3	1	0	1	0	0
11597_P1_P1_5	WRN.220	109.4644	103.6742	110.0723	107.4307	103.3296	106.3633	103.6966	114.0262	105.7041	0	2	0	4	8	19	5	18	0	267	871	Ki67+	phoH3-	cycA-	FALSE	cPARP-	p21+	p53-	pan-	micronuclei-	G1	IR	4	2	0	0	2	1	1	0	0	4	1	0
11597_P2_P2_1	FANCE.298	103.377	132.9891	139.0783	171.5191	242.5301	134.0546	104.4481	105.5464	114.7978	0	0	0	0	0	3	0	0	0	183	920	Ki67+	phoH3+	cycA+	TRUE	cPARP-	p21-	p53-	pan-	micronuclei-	M	UNT	1	8	4	3	4	2	4	6	2	1	0	0
11597_P2_P2_3	RAD50.21	103.1634	105.2257	112.0119	109.6576	103.6615	110.3191	103.9066	104.6537	107.9689	2	4	11	4	0	1	0	2	1	257	671	Ki67+	phoH3-	cycA-	FALSE	cPARP-	p21-	p53-	pan-	micronuclei+	G1	UNT	0	1	0	0	0	4	2	0	0	0	0	0
11597_P2_P2_7	WRN.220	103.0569	110.8256	113.7084	110.6584	103.9253	135.2989	104.1886	105.2527	110.1993	2	1	0	4	0	3	0	0	1	281	751	Ki67+	phoH3-	cycA+	FALSE	cPARP-	p21-	p53-	pan-	micronuclei+	G2/S	UNT	2	9	2	3	3	3	1	2	3	1	0	1
11597_P2_P2_9	BRCA2.275	102.9625	105.1375	105.9499	106.1094	103.4594	109.0031	103.6312	104.4281	106.1437	8	3	15	1	0	0	0	1	0	320	1377	Ki67+	phoH3-	cycA-	FALSE	cPARP-	p21-	p53-	pan-	micronuclei-	G1	UNT	0	2	0	0	0	0	0	0	0	1	0	0
11598_P1_P1_1	FANCF.3	106.612	103.6254	109.0752	111.5284	103.4682	107.9666	103.9732	124.0502	106.6321	0	2	1	0	1	16	0	19	1	299	2220	Ki67+	phoH3-	cycA-	FALSE	cPARP-	p21+	p53-	pan-	micronuclei+	G1	IR	1	0	0	0	0	1	1	0	0	0	0	1
11598_P1_P1_2	NBN.179	106.6031	107.5187	111.4758	113.3375	103.4313	113.9313	104.6344	105.0687	109.725	10	1	0	3	1	13	2	16	0	320	1467	Ki67+	phoH3-	cycA+	FALSE	cPARP-	p21-	p53-	pan-	micronuclei-	G2/S	IR	3	2	0	0	2	0	2	0	0	1	0	0
11598_P1_P1_3	NTC.36	107.8565	111.0751	122.5966	109.596	103.2406	118.2715	103.6755	104.4172	110.9117	29	14	27	14	6	31	5	19	0	453	1723	Ki67+	phoH3-	cycA+	TRUE	cPARP-	p21-	p53-	pan-	micronuclei-	G2/S	IR	3	1	3	2	2	3	2	1	1	1	0	1
11598_P1_P1_4	RECQL.109	106.7075	103.2507	108.1437	107.9552	102.9403	107.6328	103.6567	122.2328	111.9075	0	0	2	0	3	19	2	17	0	335	1663	Ki67-	phoH3-	cycA-	FALSE	cPARP-	p21+	p53-	pan-	micronuclei-	G0	IR	6	0	1	0	0	1	1	0	0	2	0	1
11598_P1_P1_5	MRE11A.86	107.2628	104.1314	106.3647	106.4234	102.9343	105.9964	103.5036	124.9197	106.4781	0	5	31	4	4	17	13	18	0	274	1426	Ki67+	phoH3-	cycA-	FALSE	cPARP-	p21+	p53-	pan-	micronuclei-	G1	IR	2	0	0	0	1	1	1	0	0	1	0	0
11598_P1_P1_6	FANCI.264	106.6735	104.6939	113.6041	110.6361	103.5102	133.6769	103.6769	107.051	118.9252	0	0	0	8	0	16	0	0	0	294	1028	Ki67+	phoH3-	cycA+	FALSE	cPARP-	p21-	p53+	pan-	micronuclei-	G2/S	IR	8	4	5	6	2	0	3	2	0	1	1	5
11598_P1_P1_7	FANCA.101	106.1683	111.605	119.9282	109.415	103.7383	125.5267	104.055	107.7883	115.375	11	13	6	31	0	34	0	1	4	600	2353	Ki67+	phoH3-	cycA+	TRUE	cPARP-	p21-	p53+	pan-	micronuclei+	G2/S	IR	5	11	4	1	7	1	1	1	0	3	0	0
11598_P1_P1_8	BRIP1.294	103.5415	103.8829	109.0413	108.3659	102.9854	106.7756	103.9756	107.8537	107.1854	0	0	1	0	0	7	1	8	1	205	557	Ki67+	phoH3-	cycA-	FALSE	cPARP-	p21-	p53-	pan-	micronuclei+	G1	IR	1	0	2	0	3	1	1	1	1	1	0	0
11598_P1_P1_9	ATR.34	104.1811	104.1108	109.4432	108.9757	102.8297	111.6378	103.6216	106.4757	107.8378	15	4	1	11	0	13	0	13	0	370	1620	Ki67+	phoH3-	cycA+	FALSE	cPARP-	p21-	p53-	pan-	micronuclei-	G2/S	IR	0	2	0	0	6	0	0	0	0	1	0	0
11598_P2_P2_2	RAD51D.17	104.4863	108.5082	105.943	106.0824	103.7005	115.0082	104.1374	104.9615	107.8324	23	4	0	8	0	14	0	4	0	364	1719	Ki67+	phoH3-	cycA+	FALSE	cPARP-	p21-	p53-	pan-	micronuclei-	G2/S	UNT	0	1	0	0	0	0	0	0	0	0	0	0
11598_P2_P2_6	BRIP1.2	102.7823	104.949	107.7724	108.2653	104.5306	107.6701	104.5034	166.8197	117.881	0	0	0	0	0	1	0	1	1	294	1125	Ki67+	phoH3-	cycA-	FALSE	cPARP-	p21+	p53+	pan-	micronuclei+	G1	UNT	4	1	4	1	1	2	2	1	0	3	0	0
11598_P2_P2_7	ATM.593	102.7581	103.6371	119.0962	115.1976	104.254	134.7177	103.8065	104.7863	107.3145	0	0	0	29	0	2	0	0	1	248	572	Ki67+	phoH3-	cycA+	TRUE	cPARP-	p21-	p53-	pan-	micronuclei+	G2/S	UNT	2	4	6	7	3	2	0	8	5	0	0	0
11598_P2_P2_8	NTC.15	103.3901	104.6278	105.0531	105.1211	103.2242	105.0897	104.1704	116.991	106.9462	0	0	0	0	0	2	0	8	1	223	622	Ki67+	phoH3-	cycA-	FALSE	cPARP-	p21+	p53-	pan-	micronuclei+	G1	UNT	0	0	0	0	0	0	0	0	0	0	0	0
11599_P1_P1_3	RAD50.21	111.3108	110.5855	117.9791	117.5133	103.347	126.1229	104.0771	107.0217	110.9687	35	22	22	67	14	42	12	31	0	415	1911	Ki67+	phoH3-	cycA+	TRUE	cPARP-	p21-	p53-	pan-	micronuclei-	G2/S	IR	1	8	7	10	9	3	7	4	2	4	1	0
11599_P1_P1_4	AAVS1.47	108.2424242	102.8825758	109.6784351	110.0378788	103.1212121	107.9962121	103.9393939	122.625	110.4356061	0	0	3	0	1	14	0	9	2	264	2096	Ki67-	phoH3-	cycA-	FALSE	cPARP-	p21+	p53-	pan-	micronuclei+	G0	IR	9	0	4	0	2	2	0	0	0	1	0	0
11599_P1_P1_6	CHEK2.67	106.427	109.4416	116.6185	115.8321	103.9526	135.3723	103.7774	105.3832	110.0657	3	5	0	11	0	21	0	0	0	274	658	Ki67+	phoH3-	cycA+	TRUE	cPARP-	p21-	p53-	pan-	micronuclei-	G2/S	IR	2	0	2	2	5	1	2	2	0	1	0	0
11599_P2_P2_1	FANCA.208	104.5265	110.7794	117.0097	117.6029	104.1441	130.7471	104.5618	106.9	116.3794	9	7	27	21	1	15	0	0	0	340	1751	Ki67+	phoH3-	cycA+	TRUE	cPARP-	p21-	p53+	pan-	micronuclei-	G2/S	UNT	0	8	2	3	7	5	1	2	0	0	0	0
11599_P2_P2_3	AAVS1.99	102.8801917	107.0271565	110.4050633	108.4936102	104.0239617	117.5495208	103.5990415	104.3258786	106.5750799	6	1	7	11	0	1	0	0	0	626	2133	Ki67+	phoH3-	cycA+	FALSE	cPARP-	p21-	p53-	pan-	micronuclei-	G2/S	UNT	1	18	0	2	10	3	1	6	0	1	0	0
11599_P2_P2_9	FANCM.329	102.6234	104.3	106.1733	105.6298	103.3404	108.7404	103.7511	104.2596	105.2426	1	5	16	0	0	1	0	2	0	470	2175	Ki67+	phoH3-	cycA-	FALSE	cPARP-	p21-	p53-	pan-	micronuclei-	G1	UNT	0	1	0	0	0	0	0	0	0	0	0	0
116_P1_P1_1	FANCI.164	109.9344	103.2828	112.6387	109.4672	103.2336	108.4631	104.5533	155.1967	117.4221	0	0	0	0	5	16	4	19	0	244	1085	Ki67-	phoH3-	cycA-	FALSE	cPARP-	p21+	p53+	pan-	micronuclei-	G0	IR	11	3	1	1	3	2	0	0	0	2	0	1
116_P1_P1_3	FANCG.347	108.9897	106.4278	112.334	110.799	103.2165	107.9742	104.0052	110.3557	114.1186	0	1	9	6	3	15	4	28	0	194	518	Ki67+	phoH3-	cycA-	FALSE	cPARP-	p21+	p53-	pan-	micronuclei-	G1	IR	2	0	6	1	0	0	2	1	0	3	0	1
116_P1_P1_5	FANCI.276	117.79	103.089	110.3482	108.2242	103.21	108.0783	103.3594	119.2242	104.7936	0	3	28	0	12	36	8	13	1	281	1120	Ki67-	phoH3-	cycA-	FALSE	cPARP-	p21+	p53-	pan-	micronuclei+	G0	IR	2	0	6	1	4	2	1	2	0	1	0	1
116_P1_P1_8	FANCI.304	105.918	102.9705	109.7648	107.8197	103.1738	106.459	103.918	113.5639	107.2033	0	1	2	0	3	14	8	22	0	305	1016	Ki67-	phoH3-	cycA-	FALSE	cPARP-	p21+	p53-	pan-	micronuclei-	G0	IR	5	3	4	1	6	3	2	1	1	1	0	0
116_P1_P1_9	ATR.151	113.6426	104.186	110.1356	107.8202	103.4566	106.9401	103.7066	142.3388	110.0103	0	3	60	0	0	133	1	60	1	484	2006	Ki67+	phoH3-	cycA-	FALSE	cPARP-	p21+	p53-	pan-	micronuclei+	G1	IR	5	1	6	0	1	1	0	1	0	5	0	0
116_P2_P2_1	NTC.8	104.0236	107.2537	109.1841	109.5841	103.823	107.9145	104.9912	128.7434	120.8732	0	0	0	0	1	5	1	6	2	339	1499	Ki67+	phoH3-	cycA-	FALSE	cPARP-	p21+	p53+	pan-	micronuclei+	G1	UNT	5	4	9	0	3	6	0	2	0	3	0	1
116_P2_P2_2	NTC.35	104.297	112.109	110.003	110.6752	103.6241	108.0232	104.2715	108.8654	112.9165	0	1	4	18	1	15	8	13	0	431	989	Ki67+	phoH3-	cycA-	FALSE	cPARP-	p21+	p53-	pan-	micronuclei-	G1	UNT	7	8	5	2	4	3	4	6	1	4	5	2
116_P2_P2_3	ATM.483	102.7234043	103.8475177	110.4157014	107.4007092	103.3014184	105.929078	103.9148936	105.4326241	108.1134752	0	9	22	1	0	2	2	4	0	282	1554	Ki67+	phoH3-	cycA-	FALSE	cPARP-	p21-	p53-	pan-	micronuclei-	G1	UNT	2	0	4	1	4	3	4	1	0	3	0	0
116_P2_P2_6	FANCE.8	102.8806	108.6194	110.582	109.306	103.2724	107.6119	103.6269	106.153	105.1455	0	0	0	0	0	4	0	1	0	268	646	Ki67+	phoH3-	cycA-	FALSE	cPARP-	p21-	p53-	pan-	micronuclei-	G1	UNT	1	1	4	0	1	1	1	0	0	0	0	0
116_P2_P2_9	ATR.624	103.6853	105.7729	117.5755	122.4701	104.1793	132.7131	104.3785	106.1155	114.1315	14	25	31	30	0	4	0	1	0	251	874	Ki67+	phoH3-	cycA+	TRUE	cPARP-	p21-	p53-	pan-	micronuclei-	G2/S	UNT	1	8	1	3	2	1	3	4	2	2	0	0
1160_P1_P1_6	ATR.62	107.4174	113.1713	115.0322	114.7009	103.7445	135.2368	103.6355	110.6698	113.5639	3	13	4	34	3	21	0	5	1	321	1181	Ki67+	phoH3-	cycA+	TRUE	cPARP-	p21+	p53-	pan-	micronuclei+	G2/S	IR	6	7	1	2	4	1	1	0	0	2	1	1
1160_P2_P2_1	NTC.27	107.875	103.0295	110.7271	109.0341	103.7568	105.475	105.1545	143.2864	113.2136	0	0	0	0	11	8	0	0	1	440	2008	Ki67-	phoH3-	cycA-	FALSE	cPARP-	p21+	p53-	pan-	micronuclei+	G0	UNT	2	0	3	1	3	1	2	0	0	1	0	1
1160_P2_P2_2	BARD1.195	103.231	107.0127	111.0017	110.9177	103.6044	108.1044	105.3418	105.0949	109.6361	0	1	0	0	0	0	0	0	0	316	1145	Ki67+	phoH3-	cycA-	FALSE	cPARP-	p21-	p53-	pan-	micronuclei-	G1	UNT	1	3	6	0	2	4	1	0	0	2	1	0
11600_P1_P1_2	BARD1.79	108.4097	104.3889	106.6175	105.6181	103.0174	105.2986	103.4826	106.4201	105.2708	0	0	0	4	3	18	1	11	0	288	949	Ki67+	phoH3-	cycA-	FALSE	cPARP-	p21-	p53-	pan-	micronuclei-	G1	IR	0	0	0	0	0	0	0	0	0	0	0	0
11600_P1_P1_3	FANCD2.168	109.7724	107.7468	118.3956	114.243	103.1995	107.6496	103.6573	112.1202	110.0767	12	6	14	44	5	28	4	32	0	391	1916	Ki67+	phoH3-	cycA-	TRUE	cPARP-	p21+	p53-	pan-	micronuclei-	G1	IR	1	2	7	0	0	4	4	2	1	1	0	0
11600_P1_P1_4	BLM.149	106.0375	104.1656	108.3284	107.2438	102.7812	106.3063	103.4844	130.8125	108.6094	0	0	2	0	0	22	0	12	0	320	1224	Ki67+	phoH3-	cycA-	FALSE	cPARP-	p21+	p53-	pan-	micronuclei-	G1	IR	9	0	3	0	1	2	3	0	0	1	1	0
11600_P1_P1_8	FANCE.323	103.5099	102.913	124.4931	120.3123	103.2648	124.6087	103.9407	106.0277	106.8419	0	0	0	6	0	1	0	1	1	253	868	Ki67-	phoH3-	cycA+	TRUE	cPARP-	p21-	p53-	pan-	micronuclei+	G0	IR	3	5	4	6	2	0	1	5	5	2	1	2
11600_P1_P1_9	BRCA1.234	103.7819	103.0101	104.7239	104.4866	102.7953	104.4597	103.3087	112.1275	107.349	0	0	15	0	0	9	0	6	0	298	1713	Ki67-	phoH3-	cycA-	FALSE	cPARP-	p21+	p53-	pan-	micronuclei-	G0	IR	0	0	0	0	0	0	0	0	0	0	0	0
11600_P2_P2_1	BRCA2.576	102.5556	105.5621	108.7067	109.3889	103.4804	106.7974	104.4281	116.5915	114.1569	1	0	2	0	0	2	0	4	0	306	2124	Ki67+	phoH3-	cycA-	FALSE	cPARP-	p21+	p53-	pan-	micronuclei-	G1	UNT	2	0	1	1	0	1	2	0	0	1	0	0
11600_P2_P2_2	FANCG.253	102.9728	107.1964	109.8789	107.5045	103.4683	112.8671	104.1299	105.435	115.8006	23	10	8	3	0	1	0	0	1	331	1065	Ki67+	phoH3-	cycA+	FALSE	cPARP-	p21-	p53+	pan-	micronuclei+	G2/S	UNT	3	2	5	2	2	2	5	2	2	4	2	1
11600_P2_P2_3	BRCA1.89	106.821	103.7588	109.7472	110.2685	103.8755	106.5953	103.8599	122.6576	109.4942	0	0	0	0	3	5	0	7	1	257	1155	Ki67+	phoH3-	cycA-	FALSE	cPARP-	p21+	p53-	pan-	micronuclei+	G1	UNT	1	0	0	0	2	0	1	0	0	0	0	0
11600_P2_P2_8	RAD51D.51	102.965	107.1401	110.6839	113.751	103.6926	122.6459	103.9066	104.9533	107.2918	11	10	10	14	0	0	0	0	0	257	715	Ki67+	phoH3-	cycA+	FALSE	cPARP-	p21-	p53-	pan-	micronuclei-	G2/S	UNT	0	3	0	0	2	1	1	3	0	0	0	0
11600_P2_P2_9	NTC.20	102.7522	103.3458	106.1559	105.8213	103.6052	104.879	103.6225	115.7003	106.1153	0	1	3	0	0	1	1	2	1	347	1482	Ki67-	phoH3-	cycA-	FALSE	cPARP-	p21+	p53-	pan-	micronuclei+	G0	UNT	1	0	1	0	1	2	0	0	0	0	0	0
11601_P1_P1_2	CHEK2.165	109.4277	106.1098	113.3674	111.659	103.2659	107.2543	103.6647	106.5434	109.7168	0	0	0	0	1	16	0	6	0	173	656	Ki67+	phoH3-	cycA-	FALSE	cPARP-	p21-	p53-	pan-	micronuclei-	G1	IR	1	3	2	0	5	0	0	2	0	1	1	0
11601_P1_P1_3	FANCD2.168	110.8552	109.0084	135.7579	126.5404	104.2953	132.8162	103.7883	108.5487	113.2033	1	0	3	23	2	36	2	23	1	359	2160	Ki67+	phoH3-	cycA+	TRUE	cPARP-	p21+	p53-	pan-	micronuclei+	G2/S	IR	2	15	10	10	7	4	1	4	0	4	0	0
11601_P1_P1_5	NTC.3	103.9862	103.3088	116.9491	110.1797	103.4194	117.8341	103.341	106.6452	107.6129	11	7	0	2	0	5	0	5	1	217	1905	Ki67-	phoH3-	cycA+	TRUE	cPARP-	p21-	p53-	pan-	micronuclei+	G0	IR	14	2	10	6	7	4	5	4	6	5	3	2
11601_P1_P1_6	FANCA.316	106.2471	107.158	109.5786	108.1236	103.1379	112.3851	103.4971	104.1638	106.8161	25	17	9	9	0	21	0	18	0	348	1521	Ki67+	phoH3-	cycA+	FALSE	cPARP-	p21-	p53-	pan-	micronuclei-	G2/S	IR	2	4	2	0	1	2	2	1	0	2	0	0
11601_P1_P1_9	MRE11A.11	104.4825	103.7517	107.9038	106.3427	103.2972	105.1503	103.8252	110.2797	108.7657	0	0	3	2	1	18	6	16	0	286	1539	Ki67+	phoH3-	cycA-	FALSE	cPARP-	p21+	p53-	pan-	micronuclei-	G1	IR	0	0	0	0	0	0	0	0	0	0	0	0
11601_P2_P2_1	BRCA1.9	103.369	112.0642	113	112.6551	104.0561	123.1257	104.7193	108.1738	118.8529	11	6	32	3	0	3	0	0	0	374	1923	Ki67+	phoH3-	cycA+	FALSE	cPARP-	p21+	p53+	pan-	micronuclei-	G2/S	UNT	6	5	7	2	7	8	4	2	1	2	0	3
11601_P2_P2_3	RAD50.5	103.0613	105.6667	108.7268	112.8046	103.433	113.7663	103.7088	105.7356	108.9847	0	0	2	1	0	6	1	1	0	261	2097	Ki67+	phoH3-	cycA+	FALSE	cPARP-	p21-	p53-	pan-	micronuclei-	G2/S	UNT	1	4	0	0	1	2	1	0	0	0	0	0
11601_P2_P2_4	ATM.221	102.6936416	105.2543353	107.8354978	107.6705202	103.5144509	106.8439306	104.5549133	119.9306358	109.3179191	0	0	0	0	0	0	0	2	0	173	693	Ki67+	phoH3-	cycA-	FALSE	cPARP-	p21+	p53-	pan-	micronuclei-	G1	UNT	2	1	4	0	2	1	1	0	0	1	2	0
11601_P2_P2_9	CDK12.420	102.241	104.8916	106.0786	106.6345	103.2731	104.9317	103.4096	104.1205	105.9478	0	0	0	0	0	0	0	0	0	249	916	Ki67+	phoH3-	cycA-	FALSE	cPARP-	p21-	p53-	pan-	micronuclei-	G1	UNT	0	3	0	0	1	0	0	1	0	0	0	0
11602_P1_P1_1	BARD1.79	109.4389	103.297	110.4548	108.6964	103.4785	105.9967	104.1683	142.2079	110.6205	0	0	2	0	8	23	1	13	0	303	1183	Ki67-	phoH3-	cycA-	FALSE	cPARP-	p21+	p53-	pan-	micronuclei-	G0	IR	0	0	0	0	0	0	0	0	0	0	0	0
11602_P1_P1_2	NTC.15	108.8523	102.9765	108.1253	107.698	103.0201	106.396	103.4799	133.4732	107.0503	0	0	1	0	1	23	0	9	0	298	1564	Ki67-	phoH3-	cycA-	FALSE	cPARP-	p21+	p53-	pan-	micronuclei-	G0	IR	1	0	1	0	1	0	0	0	0	0	0	0
11602_P1_P1_3	CHEK2.165	110.3593	107.9251	135.9137	129.3802	103.3832	123.7515	103.4371	129.7305	111.1048	15	10	4	79	8	27	4	28	0	334	834	Ki67+	phoH3-	cycA+	TRUE	cPARP-	p21+	p53-	pan-	micronuclei-	G2/S	IR	1	4	3	1	1	2	1	1	1	4	0	0
11602_P1_P1_6	PALB2.152	114.8655	107.9971	108.0088	105.8538	103.2076	107.5556	103.3041	137.8304	106.6462	0	3	4	0	15	54	0	21	0	342	1130	Ki67+	phoH3-	cycA-	FALSE	cPARP-	p21+	p53-	pan-	micronuclei-	G1	IR	7	1	1	0	0	2	5	0	0	0	0	0
11602_P1_P1_7	FANCF.19	105.347	110.75	106.2819	105.8321	103.2239	116.3246	103.597	104.6045	107.3134	16	4	1	5	0	20	0	4	0	268	933	Ki67+	phoH3-	cycA+	FALSE	cPARP-	p21-	p53-	pan-	micronuclei-	G2/S	IR	1	3	0	0	0	0	1	2	0	1	0	0
11602_P1_P1_8	PALB2.11	106.3125	104.3385	112.9796	110.4271	102.8906	107.4635	103.5573	112.2135	110.026	0	2	6	0	3	13	4	11	0	192	685	Ki67+	phoH3-	cycA-	FALSE	cPARP-	p21+	p53-	pan-	micronuclei-	G1	IR	4	2	7	0	1	0	0	2	1	2	0	1
11602_P2_P2_1	BRCA2.365	104.4857	104.1214	109.1509	109.5679	103.9857	107.3214	104.5179	127.5393	113.7429	0	2	1	0	3	6	5	7	0	280	2644	Ki67+	phoH3-	cycA-	FALSE	cPARP-	p21+	p53-	pan-	micronuclei-	G1	UNT	1	3	6	0	1	2	0	0	0	1	0	0
11602_P2_P2_2	BRIP1.158	102.8935	106.1479	106.2141	105.9675	103.4556	107.4586	103.8994	104.6272	106.3787	5	3	29	0	0	1	0	0	0	338	1658	Ki67+	phoH3-	cycA-	FALSE	cPARP-	p21-	p53-	pan-	micronuclei-	G1	UNT	0	1	0	0	0	0	1	0	0	0	0	0
11602_P2_P2_3	NTC.8	102.0162	103.2561	104.5032	104.876	102.8976	104.496	103.2318	105.1348	105.1348	0	0	0	0	0	0	0	1	0	371	3396	Ki67-	phoH3-	cycA-	FALSE	cPARP-	p21-	p53-	pan-	micronuclei-	G0	UNT	0	0	0	0	0	0	0	0	0	0	1	0
11602_P2_P2_4	ATR.355	102.6087	107.9199	112.2584	109.5469	104.1808	128.9908	104.6316	107.3799	109.7918	2	6	0	2	0	2	0	0	0	437	1691	Ki67+	phoH3-	cycA+	FALSE	cPARP-	p21-	p53-	pan-	micronuclei-	G2/S	UNT	2	9	11	4	9	1	0	12	2	0	0	0
11602_P2_P2_9	BRCA1.308	102.9451	103.9066	104.8308	104.9945	103.1511	106.7363	103.5852	104.3489	105.3104	7	9	35	1	0	1	2	5	0	364	2140	Ki67+	phoH3-	cycA-	FALSE	cPARP-	p21-	p53-	pan-	micronuclei-	G1	UNT	0	0	0	0	1	2	0	1	0	0	0	0
11603_P1_P1_1	BRIP1.294	111.3651	103.2862	106.7518	108.1414	103.4178	106.1612	103.9474	123.023	106.4243	0	0	0	0	9	36	1	23	0	304	2848	Ki67-	phoH3-	cycA-	FALSE	cPARP-	p21+	p53-	pan-	micronuclei-	G0	IR	0	0	0	0	0	0	0	0	0	0	0	0
11603_P1_P1_5	PALB2.351	108.0904	105.6867	108.17	107.2319	102.756	106.2801	103.3102	115.0452	110.3253	2	8	3	5	6	26	1	21	0	332	753	Ki67+	phoH3-	cycA-	FALSE	cPARP-	p21+	p53-	pan-	micronuclei-	G1	IR	5	2	0	0	2	3	2	0	1	2	0	1
11603_P2_P2_1	PALB2.214	104.95	106.8306	112.7675	111.0694	103.725	119.1778	104.1583	105.5778	112.9889	7	9	8	12	0	17	0	2	0	360	1600	Ki67+	phoH3-	cycA+	FALSE	cPARP-	p21-	p53-	pan-	micronuclei-	G2/S	UNT	3	9	6	2	5	5	6	1	1	3	0	1
11603_P2_P2_2	NBN.14	102.1049	105.6173	111.8699	113.4877	104.7654	119.8796	103.9352	105.179	107.4691	1	8	2	3	0	0	0	0	0	324	1691	Ki67+	phoH3-	cycA+	FALSE	cPARP-	p21-	p53-	pan-	micronuclei-	G2/S	UNT	0	12	2	0	11	4	0	3	0	1	0	0
11603_P2_P2_3	NTC.8	103.0904	104.3411	107.1726	106.8036	103.292	108.7881	103.3928	104.0594	105.5917	6	5	7	4	0	3	4	5	0	387	1292	Ki67+	phoH3-	cycA-	FALSE	cPARP-	p21-	p53-	pan-	micronuclei-	G1	UNT	0	0	0	0	0	1	0	0	0	0	0	0
11603_P2_P2_5	AAVS1.46	105.3146067	108.7602996	107.9896907	106.9925094	103.8913858	107.1235955	104.1086142	109.5393258	116.1685393	0	0	2	5	4	1	0	5	0	267	776	Ki67+	phoH3-	cycA-	FALSE	cPARP-	p21+	p53+	pan-	micronuclei-	G1	UNT	4	1	4	1	0	1	0	0	0	0	1	0
11603_P2_P2_7	BRIP1.157	103.5874	121.3811	125.0497	123.3811	117.9083	171.3496	104.1519	112.0716	112.3152	0	1	0	12	0	4	0	0	0	349	1528	Ki67+	phoH3+	cycA+	TRUE	cPARP-	p21+	p53-	pan-	micronuclei-	M	UNT	3	12	7	5	8	2	3	12	5	0	0	0
11604_P1_P1_1	FANCA.101	115.9055	108.7769	115.3896	115.2722	103.3025	108.6975	103.569	108.9603	105.9849	0	1	12	77	23	73	0	12	1	529	1902	Ki67+	phoH3-	cycA-	TRUE	cPARP-	p21+	p53-	pan-	micronuclei+	G1	IR	0	2	0	0	0	0	0	0	0	0	0	0
11604_P1_P1_2	ATR.34	106.828	105.22	111.9037	109.976	103.404	108.196	103.928	114.136	110.344	0	1	1	0	0	14	0	0	0	250	935	Ki67+	phoH3-	cycA-	FALSE	cPARP-	p21+	p53-	pan-	micronuclei-	G1	IR	2	1	3	0	1	1	1	1	0	1	0	0
11604_P1_P1_3	BRCA2.26	109.9148	112.3028	116.8347	113.7666	103.817	125.511	104.142	105.5363	113.6782	35	12	25	22	1	30	7	22	0	317	1113	Ki67+	phoH3-	cycA+	TRUE	cPARP-	p21-	p53-	pan-	micronuclei-	G2/S	IR	3	1	3	3	2	2	2	1	0	1	0	0
11604_P1_P1_7	NTC.1	109.3559	111.1176	119.2285	115.4059	103.6118	136.0265	103.5676	121.0912	106.5824	2	0	0	13	2	36	0	0	1	340	906	Ki67+	phoH3-	cycA+	TRUE	cPARP-	p21+	p53-	pan-	micronuclei+	G2/S	IR	4	2	1	0	2	2	4	4	0	4	1	2
11604_P1_P1_8	BRIP1.291	107.5915	104.1765	109.1383	108.2222	103.4216	107.8824	103.6209	134.7712	108.1797	0	0	29	0	5	20	2	18	1	306	1924	Ki67+	phoH3-	cycA-	FALSE	cPARP-	p21+	p53-	pan-	micronuclei+	G1	IR	8	0	3	0	1	3	0	1	0	3	0	0
11604_P2_P2_3	BRIP1.157	103.7656	105.0625	108.4239	106.6016	103.2344	107.6094	103.4258	103.7656	105.4922	4	10	25	6	0	5	2	5	0	256	986	Ki67+	phoH3-	cycA-	FALSE	cPARP-	p21-	p53-	pan-	micronuclei-	G1	UNT	0	2	1	0	0	1	0	0	0	0	0	0
11604_P2_P2_7	NTC.37	105.4745	111.1569	109.3091	107.3608	103.2196	107.0941	104.2196	105.298	109.6118	0	4	1	25	1	13	0	4	0	255	1087	Ki67+	phoH3-	cycA-	FALSE	cPARP-	p21-	p53-	pan-	micronuclei-	G1	UNT	2	3	4	4	3	1	1	2	1	1	1	0
11605_P2_P2_2	BLM.218	103.5556	104	106.4519	107.7465	103.8924	107.3611	106.5451	117.6007	112.4028	0	0	0	0	1	2	0	1	1	288	1675	Ki67+	phoH3-	cycA-	FALSE	cPARP-	p21+	p53-	pan-	micronuclei+	G1	UNT	1	1	2	0	0	0	1	0	1	2	0	0
11605_P2_P2_5	BLM.296	104.2622	110.176	109.0871	109.2172	104.0899	119.1011	104.7491	105.8015	111.603	2	0	0	0	0	8	0	0	0	267	976	Ki67+	phoH3-	cycA+	FALSE	cPARP-	p21-	p53-	pan-	micronuclei-	G2/S	UNT	2	0	5	4	2	3	1	2	1	1	2	1
11605_P2_P2_7	BRIP1.214	103.4748	111.7626	107.8827	107.7338	103.2374	105.9784	103.8777	105.2878	107.3741	0	0	0	3	0	3	0	1	0	139	614	Ki67+	phoH3-	cycA-	FALSE	cPARP-	p21-	p53-	pan-	micronuclei-	G1	UNT	4	8	8	5	4	5	4	8	8	1	2	2
11605_P2_P2_8	ATR.268	102.8359	103.1953	105.4859	105.3164	103.8906	104.8594	104.043	156.293	110.6055	0	0	2	0	0	0	1	9	3	256	1418	Ki67-	phoH3-	cycA-	FALSE	cPARP-	p21+	p53-	pan-	micronuclei+	G0	UNT	0	1	0	0	1	0	1	0	0	0	1	0
11606_P1_P1_1	AAVS1.100	129.8493151	104.2511416	110.0042735	107.1780822	103.4703196	106.3333333	103.7214612	111.2968037	106.630137	0	1	1	5	17	128	3	9	1	219	936	Ki67+	phoH3-	cycA-	FALSE	cPARP-	p21+	p53-	pan-	micronuclei+	G1	IR	0	0	0	0	0	0	0	0	0	0	0	0
11606_P1_P1_4	BRIP1.164	106.5245	103.0343	110.5709	110.3529	102.9314	107.5833	103.9657	114.3088	107.7157	0	0	0	0	2	7	1	6	2	204	1347	Ki67-	phoH3-	cycA-	FALSE	cPARP-	p21+	p53-	pan-	micronuclei+	G0	IR	3	4	5	1	4	1	1	0	0	5	1	0
11606_P1_P1_5	FANCA.313	105.3509	104.0105	112.2229	110.3333	103.2211	115.8947	103.4737	104.5228	110.7368	9	2	1	0	0	14	0	5	1	285	830	Ki67+	phoH3-	cycA+	FALSE	cPARP-	p21-	p53-	pan-	micronuclei+	G2/S	IR	1	2	5	0	5	0	1	4	1	2	0	0
11606_P1_P1_8	ATR.186	104.1496	103.9927	115.2979	112.0255	103.6861	107.7372	103.9489	108.3066	115.5	0	0	0	1	2	6	0	4	1	274	876	Ki67+	phoH3-	cycA-	TRUE	cPARP-	p21+	p53+	pan-	micronuclei+	G1	IR	7	4	3	0	1	0	0	2	0	0	1	1
11606_P1_P1_9	FANCD2.386	103.1913	103.6261	105.0674	105.5768	102.8783	107.1043	103.1797	103.7449	105.571	14	6	32	0	0	0	0	8	0	345	1529	Ki67+	phoH3-	cycA-	FALSE	cPARP-	p21-	p53-	pan-	micronuclei-	G1	IR	1	1	0	0	0	0	0	0	0	1	1	0
11606_P2_P2_6	BLM.8	102.7983	114.3372	109.1984	108.2882	103.8588	140.5908	104.6311	106.1441	111.1758	1	0	0	1	0	0	0	1	0	347	1260	Ki67+	phoH3-	cycA+	FALSE	cPARP-	p21-	p53-	pan-	micronuclei-	G2/S	UNT	2	5	5	1	0	4	3	2	0	2	0	0
11606_P2_P2_8	BLM.202	102.5646	103.6986	106.3788	106.311	103.1388	104.9522	103.9426	104.5837	106.2871	0	0	0	3	0	0	0	0	0	209	652	Ki67+	phoH3-	cycA-	FALSE	cPARP-	p21-	p53-	pan-	micronuclei-	G1	UNT	1	1	0	0	1	0	2	0	0	0	0	0
11606_P2_P2_9	AAVS1.94	108.9493671	104.0917722	105.1396032	105.25	103.528481	104.7120253	103.5063291	110.693038	105.3196203	1	2	24	1	10	13	0	4	0	316	1361	Ki67+	phoH3-	cycA-	FALSE	cPARP-	p21+	p53-	pan-	micronuclei-	G1	UNT	3	0	0	0	1	1	1	0	0	0	0	0
11607_P1_P1_3	ATM.438	108.9786585	112.3567073	128.2575942	122.2164634	104.2042683	142.3109756	104.1189024	112.7530488	111.7469512	41	14	11	76	9	25	3	19	1	328	823	Ki67+	phoH3-	cycA+	TRUE	cPARP-	p21+	p53-	pan-	micronuclei+	G2/S	IR	1	7	7	4	3	1	0	8	4	3	0	1
11607_P1_P1_9	BRCA1.476	104.8896	103.2555	105.6712	104.8549	102.8517	104.5205	103.5331	107.9306	105.8454	0	0	1	1	1	12	4	9	0	317	1317	Ki67-	phoH3-	cycA-	FALSE	cPARP-	p21-	p53-	pan-	micronuclei-	G0	IR	0	0	0	0	0	0	0	0	0	1	0	0
11607_P2_P2_1	ATM.423	103.682243	106.6728972	110.8525641	111.5	103.6401869	106.7102804	103.864486	113.2943925	113.8224299	0	0	1	3	2	4	5	4	0	214	1248	Ki67+	phoH3-	cycA-	FALSE	cPARP-	p21+	p53-	pan-	micronuclei-	G1	UNT	0	1	3	2	3	5	0	0	1	2	0	0
11607_P2_P2_2	ATM.696	106.2462	105.9231	106.5569	106.6369	103.7323	105.8831	103.92	113.4062	110.6308	0	0	1	0	3	6	4	7	0	325	1598	Ki67+	phoH3-	cycA-	FALSE	cPARP-	p21+	p53-	pan-	micronuclei-	G1	UNT	0	0	0	0	0	0	1	0	0	1	0	0
11607_P2_P2_4	FANCG.15	102.1208	104.8744	109.2525	110.343	103.2657	107.3865	104.4396	105.4734	110.3333	0	0	0	0	0	0	0	1	0	207	606	Ki67+	phoH3-	cycA-	FALSE	cPARP-	p21-	p53-	pan-	micronuclei-	G1	UNT	0	0	6	1	2	2	1	2	1	0	0	1
11607_P2_P2_5	ATR.268	102.8549	104.057	110.0535	108.9585	103.886	106.2591	104.3005	106.0207	107.9793	0	0	0	8	0	1	0	1	0	193	767	Ki67+	phoH3-	cycA-	FALSE	cPARP-	p21-	p53-	pan-	micronuclei-	G1	UNT	1	2	5	2	2	2	2	2	1	1	0	0
11607_P2_P2_6	FANCA.101	106.0263	102.811	108.0017	107.4043	103.7201	106.9139	104.3206	130.4354	111.1268	0	0	0	0	1	14	0	2	0	418	1207	Ki67-	phoH3-	cycA-	FALSE	cPARP-	p21+	p53-	pan-	micronuclei-	G0	UNT	3	2	2	1	0	2	2	0	0	0	0	1
11607_P2_P2_9	BRCA2.660	102.1092	104.6143	105.3541	105.4027	103.4573	104.7201	103.4232	110.4881	105.2969	0	0	0	0	0	0	2	5	0	293	1155	Ki67+	phoH3-	cycA-	FALSE	cPARP-	p21+	p53-	pan-	micronuclei-	G1	UNT	0	1	0	0	0	0	0	0	0	0	0	0
11608_P1_P1_1	XRCC3.118	111.335	105.335	109.0265	107.8579	103.4924	106.467	104.269	136.8731	115.9746	0	0	0	0	9	16	4	5	0	197	1585	Ki67+	phoH3-	cycA-	FALSE	cPARP-	p21+	p53+	pan-	micronuclei-	G1	IR	0	0	0	0	0	0	0	0	0	0	0	0
11608_P1_P1_2	BRIP1.193	107.3488	105.9822	115.6207	114.2456	103.5018	112.3772	103.7865	105.5338	109.6619	3	0	0	3	0	18	0	15	0	281	1094	Ki67+	phoH3-	cycA+	TRUE	cPARP-	p21-	p53-	pan-	micronuclei-	G2/S	IR	4	4	0	2	4	2	2	0	0	2	0	0
11608_P1_P1_8	BARD1.74	104.2708	102.6292	112.6836	111.4542	102.9542	106.5667	103.4083	125.6833	107.3833	0	0	2	0	0	7	0	2	0	240	907	Ki67-	phoH3-	cycA-	FALSE	cPARP-	p21+	p53-	pan-	micronuclei-	G0	IR	4	0	7	0	3	2	1	3	1	3	2	0
11608_P1_P1_9	BLM.267	103.6657	103.2911	105.5788	105.4957	102.9308	104.389	103.2709	105.8156	105.7291	0	0	1	0	0	11	3	13	0	347	1631	Ki67-	phoH3-	cycA-	FALSE	cPARP-	p21-	p53-	pan-	micronuclei-	G0	IR	0	0	0	0	0	0	0	0	0	0	0	0
11608_P2_P2_2	BRIP1.186	103.9817	112.6162	118.5473	120.2977	108.8512	135.9086	104.6762	106.7598	110.2559	0	1	2	81	1	5	0	0	0	383	1513	Ki67+	phoH3-	cycA+	TRUE	cPARP-	p21-	p53-	pan-	micronuclei-	G2/S	UNT	0	14	1	1	9	2	1	8	1	1	0	0
11608_P2_P2_4	PALB2.214	102.3295	105.593	107.2617	105.9147	102.9225	105.9147	104.4496	105.4302	108.376	0	0	0	1	0	0	0	0	0	258	772	Ki67+	phoH3-	cycA-	FALSE	cPARP-	p21-	p53-	pan-	micronuclei-	G1	UNT	0	3	0	0	0	0	1	0	0	1	0	0
11608_P2_P2_8	PALB2.6	103.4097	104.7574	106.2469	106.0054	103.3423	116.1509	103.965	104.7898	105.7332	4	9	9	13	0	0	0	0	0	371	1693	Ki67+	phoH3-	cycA+	FALSE	cPARP-	p21-	p53-	pan-	micronuclei-	G2/S	UNT	0	9	0	0	5	0	0	0	0	0	0	0
11608_P2_P2_9	NTC.11	102.7474	104.2526	105.9695	105.782	103.3045	105.1073	103.7785	104.2664	105.6021	0	0	3	1	0	0	2	7	0	289	754	Ki67+	phoH3-	cycA-	FALSE	cPARP-	p21-	p53-	pan-	micronuclei-	G1	UNT	1	1	0	0	0	0	0	0	0	0	0	0
11609_P1_P1_1	BRIP1.287	110.8765	103.1118	111.2387	113.8	103.1088	107.8588	109.9294	137.1765	113.9265	0	0	0	1	15	29	3	23	1	340	1441	Ki67-	phoH3-	cycA-	FALSE	cPARP-	p21+	p53-	pan-	micronuclei+	G0	IR	0	1	0	0	0	2	1	0	0	0	0	0
11609_P1_P1_2	RAD50.5	106.2182	104.6326	109.4009	107.0083	103.2928	105.9448	103.6105	113.9116	107.616	0	0	0	0	2	30	0	12	0	362	1519	Ki67+	phoH3-	cycA-	FALSE	cPARP-	p21+	p53-	pan-	micronuclei-	G1	IR	3	0	0	0	1	1	1	0	0	1	0	0
11609_P1_P1_3	BRCA1.89	104.9495	104.7828	116.0334	114.3939	103.101	108.7525	103.7525	114.9192	116.6768	0	1	1	1	4	5	3	14	1	198	779	Ki67+	phoH3-	cycA-	TRUE	cPARP-	p21+	p53+	pan-	micronuclei+	G1	IR	11	0	3	0	0	3	5	0	0	4	0	1
11609_P1_P1_4	ATM.518	105.7459016	105.6803279	115.2049622	112.4590164	103.1762295	109.147541	103.9057377	106.1680328	107.7131148	0	0	0	1	1	15	0	9	0	244	927	Ki67+	phoH3-	cycA-	TRUE	cPARP-	p21-	p53-	pan-	micronuclei-	G1	IR	1	3	6	1	3	0	2	1	1	2	1	1
11609_P1_P1_9	ATR.108	103.5274	104	108.4743	107.1301	103.3082	109.1849	103.3938	104.2774	106.774	9	1	5	1	0	3	0	14	1	292	993	Ki67+	phoH3-	cycA-	FALSE	cPARP-	p21-	p53-	pan-	micronuclei+	G1	IR	2	0	0	0	2	1	0	0	0	1	0	0
11609_P2_P2_2	FANCG.144	103.5781	104.4	107.0807	106.2188	103.7188	105.4813	104.2344	117.1906	109.2094	0	0	0	0	1	2	4	9	0	320	1835	Ki67+	phoH3-	cycA-	FALSE	cPARP-	p21+	p53-	pan-	micronuclei-	G1	UNT	0	2	2	0	1	1	0	0	0	0	0	0
11609_P2_P2_4	CDK12.276	102.6161	106.4645	114.5856	112.9479	103.3791	112.6493	104.9005	105.9763	112.1469	0	0	0	0	0	0	0	0	0	211	613	Ki67+	phoH3-	cycA+	FALSE	cPARP-	p21-	p53-	pan-	micronuclei-	G2/S	UNT	1	0	8	2	2	5	0	3	0	1	1	3
11609_P2_P2_5	FANCD2.396	103.9885	108.7863	109.4319	107.9885	103.7481	119.8511	103.9771	105.0229	109.187	22	0	0	0	0	2	0	1	0	262	521	Ki67+	phoH3-	cycA+	FALSE	cPARP-	p21-	p53-	pan-	micronuclei-	G2/S	UNT	0	2	2	0	0	1	0	2	0	0	0	0
11609_P2_P2_8	FANCL.24	104.4371	104.6538	106.3863	105.6923	103.5105	112.486	104.0699	128.2238	108.6014	0	0	1	0	1	8	7	15	0	286	800	Ki67+	phoH3-	cycA+	FALSE	cPARP-	p21+	p53-	pan-	micronuclei-	G2/S	UNT	2	0	0	0	0	0	0	0	0	0	0	0
11609_P2_P2_9	AAVS1.88	103.02457	104.5749386	105.2143372	104.963145	103.3046683	109.3759214	103.4889435	104.1744472	104.8157248	18	9	14	1	0	2	0	3	0	407	2776	Ki67+	phoH3-	cycA-	FALSE	cPARP-	p21-	p53-	pan-	micronuclei-	G1	UNT	0	1	0	0	3	0	1	0	0	0	0	0
1161_P1_P1_1	BARD1.98	108.1716	107.8134	109.9304	108.0149	103.1828	106.7575	104.2164	113.3172	108.5896	0	0	0	0	3	17	4	17	1	268	819	Ki67+	phoH3-	cycA-	FALSE	cPARP-	p21+	p53-	pan-	micronuclei+	G1	IR	2	1	1	0	2	1	0	0	1	2	1	0
1161_P1_P1_2	BRCA2.146	105.1792	105.1075	114.6416	112.0789	103.1685	116.4659	104.147	105.1971	112.681	9	5	1	2	0	17	0	15	0	279	1557	Ki67+	phoH3-	cycA+	FALSE	cPARP-	p21-	p53-	pan-	micronuclei-	G2/S	IR	6	4	10	5	5	5	3	3	2	6	0	4
1161_P1_P1_7	BLM.149	106.1137	108.9059	107.8308	106.9961	103.3412	107.2314	103.6392	111.1608	108.5373	0	0	0	0	1	19	0	4	0	255	845	Ki67+	phoH3-	cycA-	FALSE	cPARP-	p21+	p53-	pan-	micronuclei-	G1	IR	2	2	1	0	0	2	1	0	0	2	1	1
1161_P2_P2_2	RAD51D.157	102.6183	105.4108	111.7453	111.278	103.2448	107.361	104.7427	106.6805	111.0332	0	0	0	3	0	1	4	7	0	241	585	Ki67+	phoH3-	cycA-	FALSE	cPARP-	p21-	p53-	pan-	micronuclei-	G1	UNT	0	0	2	1	2	0	0	0	0	1	1	0
1161_P2_P2_7	CDK12.512	102.8887	115.125	106.2991	106.1875	103.1172	105.9941	103.7207	110.3496	108.3633	0	0	7	0	0	6	0	1	0	512	2808	Ki67+	phoH3-	cycA-	FALSE	cPARP-	p21+	p53-	pan-	micronuclei-	G1	UNT	3	2	10	0	3	2	6	2	0	1	0	1
1161_P2_P2_9	FANCI.304	102.6171	103.3649	110.3063	109.6216	103.2838	105.3333	103.3333	107.3694	107.464	0	1	0	0	0	2	7	4	1	222	702	Ki67-	phoH3-	cycA-	FALSE	cPARP-	p21-	p53-	pan-	micronuclei+	G0	UNT	1	0	0	1	0	0	2	0	0	1	0	0
11610_P1_P1_1	ATR.281	112.2987	104.9545	106.4542	107.2468	103.3896	106.3961	103.6623	110.5584	108.1916	1	1	1	18	17	28	5	21	0	308	1779	Ki67+	phoH3-	cycA-	FALSE	cPARP-	p21+	p53-	pan-	micronuclei-	G1	IR	0	0	0	0	0	0	1	0	0	0	0	0
11610_P1_P1_3	FANCD2.249	106.1351	104.5247	107.5506	107.0805	102.9974	106.5195	103.5065	112.0987	107.5091	0	1	3	19	1	20	16	40	0	385	2025	Ki67+	phoH3-	cycA-	FALSE	cPARP-	p21+	p53-	pan-	micronuclei-	G1	IR	1	3	8	0	1	1	1	0	0	1	0	0
11610_P1_P1_5	RAD51D.220	102.7641	102.8108	111.5139	109.6093	102.8698	106.2973	103.3391	103.9115	105.855	0	0	0	1	0	4	0	2	0	407	1222	Ki67-	phoH3-	cycA-	FALSE	cPARP-	p21-	p53-	pan-	micronuclei-	G0	IR	18	4	3	2	1	3	2	0	0	2	0	1
11610_P1_P1_9	ATM.467	104.6863354	105.5310559	105.7754678	105.6397516	103.1552795	106	103.6335404	109.1273292	106.0776398	0	0	0	0	0	10	0	7	0	322	1924	Ki67+	phoH3-	cycA-	FALSE	cPARP-	p21+	p53-	pan-	micronuclei-	G1	IR	0	3	0	0	0	0	0	0	0	1	0	0
11610_P2_P2_3	AAVS1.100	102.4381625	105.6254417	105.7799071	106.1625442	103.4982332	106.1978799	103.254417	103.6289753	104.9823322	1	3	21	0	0	1	0	1	0	283	1722	Ki67+	phoH3-	cycA-	FALSE	cPARP-	p21-	p53-	pan-	micronuclei-	G1	UNT	0	0	0	0	0	0	0	0	0	1	0	0
11610_P2_P2_4	ATR.281	102.9129	104.2822	107.0136	106.7108	103.1672	106.115	104.1707	123.0836	109.3171	0	0	0	0	0	3	1	6	0	287	957	Ki67+	phoH3-	cycA-	FALSE	cPARP-	p21+	p53-	pan-	micronuclei-	G1	UNT	1	0	4	0	2	1	2	3	0	3	1	3
11610_P2_P2_5	NTC.18	103.2546	114.2679	108.2655	107.4775	104.3475	127.1353	104.3634	105.7878	110.008	10	3	3	5	0	2	0	2	0	377	1714	Ki67+	phoH3-	cycA+	FALSE	cPARP-	p21-	p53-	pan-	micronuclei-	G2/S	UNT	4	0	2	2	1	1	5	2	1	1	0	0
11610_P2_P2_7	RAD51D.61	102.6376	102.6242	108.1543	107.9866	103.2483	105.547	103.1544	104.755	107.4128	0	0	0	0	0	1	0	2	0	298	836	Ki67-	phoH3-	cycA-	FALSE	cPARP-	p21-	p53-	pan-	micronuclei-	G0	UNT	4	0	3	0	1	0	2	1	0	0	0	0
11611_P1_P1_1	ATR.108	109.9968	114.9583	115.8151	119.0128	103.8173	133.3109	103.6827	105.8269	109.8974	9	1	1	33	2	31	1	14	0	312	2131	Ki67+	phoH3-	cycA+	TRUE	cPARP-	p21-	p53-	pan-	micronuclei-	G2/S	IR	0	6	0	0	3	4	0	0	0	1	0	1
11611_P1_P1_2	NTC.1	106.6947	105.3894	112.1243	109.4174	103.2648	106.3925	103.7944	104.5452	108.4424	10	0	1	3	0	28	2	13	0	321	925	Ki67+	phoH3-	cycA-	FALSE	cPARP-	p21-	p53-	pan-	micronuclei-	G1	IR	2	0	1	1	0	0	2	0	0	4	1	0
11611_P1_P1_4	BRIP1.67	115.5161	105.7323	113.0136	109.6935	103.2097	107.3742	103.8419	114.2742	115.6226	0	0	0	0	13	59	0	0	2	310	1254	Ki67+	phoH3-	cycA-	FALSE	cPARP-	p21+	p53+	pan-	micronuclei+	G1	IR	20	1	7	1	3	2	6	1	4	4	0	0
11611_P1_P1_6	FANCA.46	104.7188	104.1339	109.5187	109.058	103.1607	108.5223	103.4152	116.0179	115.4196	0	0	0	1	1	6	0	4	0	224	480	Ki67+	phoH3-	cycA-	FALSE	cPARP-	p21+	p53+	pan-	micronuclei-	G1	IR	3	2	1	0	1	0	0	0	0	1	0	0
11611_P2_P2_2	AAVS1.75	104.8144796	103.2579186	108.3611111	108.0180995	103.6470588	105.4570136	103.7104072	117.0859729	106.8461538	0	0	0	0	1	5	1	3	0	221	684	Ki67-	phoH3-	cycA-	FALSE	cPARP-	p21+	p53-	pan-	micronuclei-	G0	UNT	1	0	0	0	0	0	0	0	0	0	0	0
11611_P2_P2_3	BLM.8	103.3167	103.7722	106.396	106.2349	103.2527	104.8363	103.3665	104.5979	105.79	0	1	11	0	1	5	4	10	0	281	1197	Ki67+	phoH3-	cycA-	FALSE	cPARP-	p21-	p53-	pan-	micronuclei-	G1	UNT	0	0	0	0	0	0	0	0	0	0	0	0
11611_P2_P2_5	CDK12.512	102.4604	113.4528	118.9243	114.9887	104.4302	142.6075	104.5094	108.1094	117.5925	0	0	0	11	0	0	0	0	3	265	1149	Ki67+	phoH3-	cycA+	TRUE	cPARP-	p21+	p53+	pan-	micronuclei+	G2/S	UNT	2	5	6	6	6	1	2	4	4	2	0	0
11611_P2_P2_6	FANCG.35	102.2717	103.2948	114.8212	113.8497	103.578	107.6532	109.896	105.5145	111.8497	0	0	0	0	0	0	0	0	1	173	425	Ki67-	phoH3-	cycA-	FALSE	cPARP-	p21-	p53-	pan-	micronuclei+	G0	UNT	3	0	2	2	1	1	2	2	2	2	0	2
11611_P2_P2_9	BRCA1.221	102.4927	105.0499	104.7392	104.9208	103.4311	105.0059	103.7097	108.6862	105.8622	0	0	6	0	0	2	2	4	0	341	2887	Ki67+	phoH3-	cycA-	FALSE	cPARP-	p21+	p53-	pan-	micronuclei-	G1	UNT	1	2	0	0	0	0	0	0	0	0	0	0
11612_P1_P1_3	FANCD2.454	110.7557	108.4095	109.8278	108.7783	103.7014	119.69	103.8439	104.7986	111.9231	26	24	33	18	7	34	0	8	0	442	2672	Ki67+	phoH3-	cycA+	FALSE	cPARP-	p21-	p53-	pan-	micronuclei-	G2/S	IR	1	11	0	3	7	3	1	1	0	2	1	1
11612_P1_P1_8	NTC.12	107.7586	103.4172	111.015	111.5621	103.2448	108.5	103.8172	111.0586	110.0862	0	2	6	0	6	15	8	21	0	290	935	Ki67-	phoH3-	cycA-	FALSE	cPARP-	p21+	p53-	pan-	micronuclei-	G0	IR	2	1	7	0	3	3	2	0	0	1	0	1
11612_P2_P2_2	BRIP1.158	102.2411	108	108.1125	107.1844	103.3759	106.1702	103.8085	104.6028	107.9645	0	0	0	0	0	0	0	0	0	141	542	Ki67+	phoH3-	cycA-	FALSE	cPARP-	p21-	p53-	pan-	micronuclei-	G1	UNT	0	4	0	0	1	0	0	0	0	0	0	0
11612_P2_P2_4	FANCL.123	102.4986	105.8223	111.3456	109.659	103.212	118.9112	104.2951	105.4413	108.7679	3	2	0	0	0	0	0	2	1	349	706	Ki67+	phoH3-	cycA+	FALSE	cPARP-	p21-	p53-	pan-	micronuclei+	G2/S	UNT	2	2	1	0	4	0	0	1	0	1	0	0
11612_P2_P2_5	NTC.8	104.6147	108.1169	107.1397	107.4242	104	106.9177	104.5584	111.2987	110.3506	0	0	0	0	0	9	0	1	1	231	673	Ki67+	phoH3-	cycA-	FALSE	cPARP-	p21+	p53-	pan-	micronuclei+	G1	UNT	2	1	0	0	1	1	1	1	1	1	0	0
11612_P2_P2_6	FANCG.253	104.7137	107.5842	107.9847	107.6972	103.9075	107.1188	104.5073	144.2999	114.1344	0	0	0	0	3	25	0	12	0	1027	1633	Ki67+	phoH3-	cycA-	FALSE	cPARP-	p21+	p53-	pan-	micronuclei-	G1	UNT	7	2	8	1	3	3	2	1	1	3	1	1
11612_P2_P2_9	ATM.467	102.9193084	105.1008646	106.1144436	106.2536023	103.8645533	105.4553314	103.4639769	128.1613833	111.8270893	0	0	0	2	0	4	8	6	0	347	1267	Ki67+	phoH3-	cycA-	FALSE	cPARP-	p21+	p53-	pan-	micronuclei-	G1	UNT	3	1	0	0	0	1	0	0	0	0	0	0
11613_P1_P1_1	BLM.2	111.6772	104.3965	107.1481	107.7368	103.193	105.9754	104.014	123.8386	112.1333	0	0	1	0	7	31	0	11	0	285	1979	Ki67+	phoH3-	cycA-	FALSE	cPARP-	p21+	p53-	pan-	micronuclei-	G1	IR	0	0	0	0	0	0	2	0	0	0	0	0
11613_P1_P1_5	ATM.467	104.822335	103.7918782	109.1949686	108.4517766	102.8274112	107.2233503	103.5888325	111.2791878	107.6751269	0	1	1	0	0	6	0	4	1	197	477	Ki67+	phoH3-	cycA-	FALSE	cPARP-	p21+	p53-	pan-	micronuclei+	G1	IR	2	0	1	2	0	1	1	0	0	1	0	0
11613_P1_P1_8	FANCG.187	104.3173	105.248	109.8613	107.9387	103.0053	113.76	103.6373	105.1253	106.9653	9	4	45	1	0	14	5	17	0	375	1464	Ki67+	phoH3-	cycA+	FALSE	cPARP-	p21-	p53-	pan-	micronuclei-	G2/S	IR	5	3	5	3	1	4	3	1	0	2	0	1
11613_P2_P2_1	ATM.468	102.8841912	107.8014706	127.4093235	119.1102941	104.0330882	107.7573529	105.0147059	136.9080882	121.7279412	0	7	40	4	0	3	0	5	1	544	3518	Ki67+	phoH3-	cycA-	TRUE	cPARP-	p21+	p53+	pan-	micronuclei+	G1	UNT	0	3	7	1	1	3	4	0	0	5	0	0
11613_P2_P2_4	FANCL.44	102.8358	107.1898	115.6167	113.3723	103.8869	126.1095	104.0876	105.5182	108.9343	5	0	0	0	0	0	0	0	1	274	767	Ki67+	phoH3-	cycA+	TRUE	cPARP-	p21-	p53-	pan-	micronuclei+	G2/S	UNT	1	6	7	2	5	4	1	3	2	0	0	0
11613_P2_P2_8	BRCA1.89	103.1774	105.5397	110.4989	118.6987	103.3882	109.8706	104.0684	104.8983	136.0943	18	7	2	2	0	2	0	0	0	541	2812	Ki67+	phoH3-	cycA-	FALSE	cPARP-	p21-	p53+	pan-	micronuclei-	G1	UNT	0	6	0	0	3	2	3	0	0	1	0	0
11614_P1_P1_1	BRIP1.294	108.8609	103.5565	108.59	108.971	103.4551	106.4899	103.8377	134.342	111.4783	0	0	0	0	7	22	1	15	0	345	2190	Ki67+	phoH3-	cycA-	FALSE	cPARP-	p21+	p53-	pan-	micronuclei-	G1	IR	1	0	0	0	0	0	0	0	0	0	0	0
11614_P1_P1_2	ATR.209	104.9058	105.5325	108.5949	107.5649	103.474	106.6201	103.8247	107.3604	106.3831	0	0	0	6	2	10	1	14	0	308	1491	Ki67+	phoH3-	cycA-	FALSE	cPARP-	p21-	p53-	pan-	micronuclei-	G1	IR	1	0	2	0	1	1	0	0	1	1	0	0
11614_P1_P1_3	RAD51D.91	114.6921	105.1905	127.26	111.0254	103.0095	109.6286	103.9524	116.2254	112.9429	0	1	10	3	16	22	5	18	3	315	1346	Ki67+	phoH3-	cycA-	TRUE	cPARP-	p21+	p53-	pan-	micronuclei+	G1	IR	1	2	5	1	2	5	0	0	1	0	0	1
11614_P1_P1_4	FANCA.325	105.4005	104.7306	110.1955	107.9636	102.682	106.0655	103.7039	112.9757	108.6578	0	0	0	4	0	23	0	15	0	412	926	Ki67+	phoH3-	cycA-	FALSE	cPARP-	p21+	p53-	pan-	micronuclei-	G1	IR	2	0	1	1	4	0	6	1	0	2	0	1
11614_P1_P1_5	AAVS1.46	105.7016393	104.8295082	112.1028417	109.1016393	103.1245902	115.2295082	103.3278689	107.0655738	109.1868852	26	12	1	14	1	21	5	14	0	305	739	Ki67+	phoH3-	cycA+	FALSE	cPARP-	p21-	p53-	pan-	micronuclei-	G2/S	IR	6	2	5	4	1	0	2	1	0	2	0	0
11614_P1_P1_9	ATM.468	104.506135	103.4509202	105.8797043	106.2453988	103.0245399	105.2239264	103.3865031	104.4877301	104.2484663	0	1	1	1	0	10	0	2	0	326	1488	Ki67-	phoH3-	cycA-	FALSE	cPARP-	p21-	p53-	pan-	micronuclei-	G0	IR	0	0	0	0	3	0	3	0	0	2	0	2
11614_P2_P2_1	BARD1.79	104.9752	107.8354	107.5817	108.2888	103.7547	106.059	104.3012	128.0248	108.8385	1	3	4	12	1	9	2	4	0	322	1573	Ki67+	phoH3-	cycA-	FALSE	cPARP-	p21+	p53-	pan-	micronuclei-	G1	UNT	0	3	1	0	1	0	2	0	0	2	0	0
11614_P2_P2_2	FANCE.289	103.9622	105.4593	106.6388	107.1047	103.1773	107.8634	103.3983	104.0029	106.6395	1	0	0	0	0	5	0	3	0	344	1747	Ki67+	phoH3-	cycA-	FALSE	cPARP-	p21-	p53-	pan-	micronuclei-	G1	UNT	1	3	0	0	0	0	0	0	0	0	0	0
11614_P2_P2_3	AAVS1.99	103.4160839	105.7832168	109.2990733	108.5174825	103.7132867	105.5664336	103.6433566	104.5664336	107.0384615	0	0	5	10	0	10	3	7	0	286	1187	Ki67+	phoH3-	cycA-	FALSE	cPARP-	p21-	p53-	pan-	micronuclei-	G1	UNT	0	0	1	0	0	2	0	1	0	0	0	0
11614_P2_P2_8	RAD51C.82	103.5547	104.354	104.7736	105.219	103.2847	104.719	104.062	123.9453	108.7555	0	0	1	0	0	6	2	11	0	274	1219	Ki67+	phoH3-	cycA-	FALSE	cPARP-	p21+	p53-	pan-	micronuclei-	G1	UNT	0	0	0	0	0	2	1	0	0	0	0	0
11615_P1_P1_5	AAVS1.38	107.7632509	105.4770318	107.2217245	108.0141343	103.1590106	106.7031802	103.3745583	109.04947	107.7349823	0	1	2	4	3	18	2	19	0	283	893	Ki67+	phoH3-	cycA-	FALSE	cPARP-	p21+	p53-	pan-	micronuclei-	G1	IR	1	0	3	0	1	0	1	0	1	1	1	0
11615_P1_P1_6	RAD51D.61	106.6682	108.3864	109.9312	108.7727	103.2273	108.4955	103.5364	111.4727	108.8455	0	0	0	2	3	10	0	2	0	220	654	Ki67+	phoH3-	cycA-	FALSE	cPARP-	p21+	p53-	pan-	micronuclei-	G1	IR	1	3	3	0	1	1	1	0	0	1	0	1
11615_P1_P1_9	NBN.179	104.3092	103.3353	109.6463	109.2601	103.6098	106.1705	103.5376	128.3237	110.7225	0	0	0	0	2	9	0	6	0	346	1094	Ki67-	phoH3-	cycA-	FALSE	cPARP-	p21+	p53-	pan-	micronuclei-	G0	IR	4	5	0	0	1	1	0	0	0	0	0	0
11615_P2_P2_1	FANCE.298	103.5552	108.4578	118.0755	117.9123	104.1526	124.3506	104.474	105.5227	111.9156	9	7	8	41	0	3	0	0	3	308	1351	Ki67+	phoH3-	cycA+	TRUE	cPARP-	p21-	p53-	pan-	micronuclei+	G2/S	UNT	0	8	3	3	4	6	1	6	0	0	0	0
11615_P2_P2_2	FANCD2.396	103.1318	107.6791	106.4062	106.6219	103.9751	106.301	104.0896	122.2711	110.5771	0	0	0	0	0	4	1	6	0	402	2026	Ki67+	phoH3-	cycA-	FALSE	cPARP-	p21+	p53-	pan-	micronuclei-	G1	UNT	0	1	0	0	0	0	1	1	0	2	0	0
11615_P2_P2_8	MRE11A.171	103.0544	108.6803	106.1756	106.4762	103.1939	105.2177	104.2347	106.2959	107.8401	0	2	3	0	0	2	0	4	2	294	1219	Ki67+	phoH3-	cycA-	FALSE	cPARP-	p21-	p53-	pan-	micronuclei+	G1	UNT	2	5	0	0	1	2	1	2	0	0	0	0
11615_P2_P2_9	FANCM.160	102.7705	104.1093	106.0133	105.9481	103.3716	107.582	103.3497	103.806	104.8716	8	2	1	0	0	0	0	0	0	366	1808	Ki67+	phoH3-	cycA-	FALSE	cPARP-	p21-	p53-	pan-	micronuclei-	G1	UNT	0	0	0	0	3	0	0	0	0	0	0	0
11616_P1_P1_3	BRCA2.207	114.5851	105.2787	112.8914	111.2489	102.8979	109.3851	103.7106	156.4298	111.1723	0	0	0	0	22	71	7	41	0	470	1786	Ki67+	phoH3-	cycA-	FALSE	cPARP-	p21+	p53-	pan-	micronuclei-	G1	IR	13	1	2	3	3	4	3	1	2	4	0	3
11616_P1_P1_5	WRN.125	108.627	102.9486	107.3852	106.7074	103.1576	106.5434	103.2926	122.537	107.0579	0	0	1	0	5	29	0	9	2	311	862	Ki67-	phoH3-	cycA-	FALSE	cPARP-	p21+	p53-	pan-	micronuclei+	G0	IR	7	0	5	1	0	0	0	0	0	0	0	0
11616_P1_P1_7	BRCA2.208	104.3548	105.9892	113.447	110.3082	103.8495	120.3297	103.6093	104.448	106.3047	0	0	0	18	0	6	0	0	0	279	481	Ki67+	phoH3-	cycA+	FALSE	cPARP-	p21-	p53-	pan-	micronuclei-	G2/S	IR	2	2	2	2	1	0	0	3	0	0	0	0
11616_P1_P1_8	FANCE.142	108.3609	104.0367	108.4316	107.5841	103.2232	107.6269	103.3853	111.0428	106.9021	0	4	26	0	8	19	6	20	0	327	1740	Ki67+	phoH3-	cycA-	FALSE	cPARP-	p21+	p53-	pan-	micronuclei-	G1	IR	2	0	9	0	0	1	0	0	0	1	0	0
11616_P2_P2_2	ATM.640	102.6737	103.1053	110.7289	107.7263	103.6982	106.3158	104.4316	114.7263	111.4211	0	0	0	0	0	3	1	3	0	285	1018	Ki67-	phoH3-	cycA-	FALSE	cPARP-	p21+	p53-	pan-	micronuclei-	G0	UNT	0	4	0	2	0	1	0	2	0	1	0	0
11616_P2_P2_3	FANCE.298	102.5	105.3582	109.7483	109.1891	103.6393	113.0572	103.4851	104.4254	105.7711	2	4	0	0	0	1	0	0	0	402	2245	Ki67+	phoH3-	cycA+	FALSE	cPARP-	p21-	p53-	pan-	micronuclei-	G2/S	UNT	0	11	0	0	2	1	0	3	0	4	0	0
11616_P2_P2_5	ATR.186	103.8173	110.6213	107.938	107.186	104.1927	115.2757	104.5781	105.8173	110.1495	4	0	0	0	0	4	0	0	1	301	1291	Ki67+	phoH3-	cycA+	FALSE	cPARP-	p21-	p53-	pan-	micronuclei+	G2/S	UNT	5	2	5	2	4	2	2	3	0	0	0	0
11616_P2_P2_6	NTC.40	105.3147	107.1958	107.3176	106.9755	103.2273	106.7098	104.1783	122.2622	117.7483	0	0	0	2	3	12	0	7	0	286	1039	Ki67+	phoH3-	cycA-	FALSE	cPARP-	p21+	p53+	pan-	micronuclei-	G1	UNT	2	2	8	1	0	1	1	0	0	2	0	0
11616_P2_P2_9	BRIP1.186	103.0893	104.5764	106.904	106.6945	103.6167	110.8674	103.4957	104.3804	105.9942	17	6	11	40	0	0	1	5	0	347	1583	Ki67+	phoH3-	cycA-	FALSE	cPARP-	p21-	p53-	pan-	micronuclei-	G1	UNT	0	6	1	0	1	1	0	0	0	0	0	0
11617_P1_P1_1	ATR.624	108.0485	111.4133	118.9795	122.3214	103.6403	127.8878	104.3112	116.4286	113.4872	11	2	7	17	1	30	0	12	0	392	2639	Ki67+	phoH3-	cycA+	TRUE	cPARP-	p21+	p53-	pan-	micronuclei-	G2/S	IR	0	8	0	0	5	1	0	0	0	0	0	0
11617_P1_P1_3	FANCM.282	109.4911	104.1756	109.4997	108.2232	103.2827	108.506	103.9762	114.8631	115.3125	0	0	7	0	10	25	2	21	0	336	1627	Ki67+	phoH3-	cycA-	FALSE	cPARP-	p21+	p53+	pan-	micronuclei-	G1	IR	3	1	3	0	0	1	0	2	1	1	1	0
11617_P1_P1_4	CHEK2.185	103.8924	104.6458	109.1851	108.2153	102.7986	106.9826	103.6354	109.7326	111.5521	0	0	1	0	0	3	1	9	0	288	859	Ki67+	phoH3-	cycA-	FALSE	cPARP-	p21+	p53-	pan-	micronuclei-	G1	IR	2	1	6	1	1	1	3	1	2	3	0	1
11617_P1_P1_6	BRIP1.292	104.812	109.3835	112.1703	110.7556	103.5263	123.218	103.4812	104.3647	109.1015	6	1	0	10	0	4	0	2	1	266	646	Ki67+	phoH3-	cycA+	FALSE	cPARP-	p21-	p53-	pan-	micronuclei+	G2/S	IR	5	2	3	3	1	0	0	2	1	4	0	0
11617_P1_P1_7	ATR.223	103.9103	107.0662	108.4061	105.4081	102.9103	106.438	103.406	109.109	108.562	0	1	0	6	0	12	0	1	0	468	1534	Ki67+	phoH3-	cycA-	FALSE	cPARP-	p21+	p53-	pan-	micronuclei-	G1	IR	0	0	0	0	1	1	1	0	0	0	0	0
11617_P2_P2_2	BRCA2.146	105.0165	103.4298	105.3899	104.6074	102.6116	104.1446	103.0785	107.1446	106.6736	0	0	0	0	3	6	3	10	0	242	1172	Ki67-	phoH3-	cycA-	FALSE	cPARP-	p21-	p53-	pan-	micronuclei-	G0	UNT	0	1	0	0	0	0	0	0	0	0	0	0
11617_P2_P2_4	ATM.221	102.2122302	103.5611511	111.6357388	110.0791367	103.4748201	107.3920863	103.823741	104.618705	105.4460432	0	0	0	0	0	0	0	0	1	278	873	Ki67+	phoH3-	cycA-	FALSE	cPARP-	p21-	p53-	pan-	micronuclei+	G1	UNT	6	2	5	3	2	2	3	2	2	4	0	0
11617_P2_P2_5	FANCI.357	104.4752	114.4433	110.3045	107.9255	104.8972	108.2943	105.0319	162.5142	117.9574	0	0	0	0	1	6	0	8	1	282	1100	Ki67+	phoH3-	cycA-	FALSE	cPARP-	p21+	p53+	pan-	micronuclei+	G1	UNT	7	0	2	0	0	1	2	0	0	1	0	0
11617_P2_P2_6	AAVS1.38	102.844086	116.2258065	105.8681725	106.2392473	103.6666667	110.3225806	104.5403226	106.4623656	113.1908602	0	1	0	0	0	1	0	0	0	372	2435	Ki67+	phoH3-	cycA-	FALSE	cPARP-	p21-	p53-	pan-	micronuclei-	G1	UNT	1	0	5	4	1	0	1	1	0	2	0	0
11617_P2_P2_8	FANCI.196	103.0289	103.704	105.6216	105.1227	103.1913	105.0469	103.8809	107.704	106.426	0	1	0	1	0	4	5	7	1	277	1324	Ki67+	phoH3-	cycA-	FALSE	cPARP-	p21-	p53-	pan-	micronuclei+	G1	UNT	0	1	0	1	1	2	1	0	0	0	0	0
11617_P2_P2_9	FANCM.329	103.16	104.7086	105.9128	105.4114	103.64	108.2371	103.56	104.3743	105.6257	19	10	41	0	0	1	0	0	0	350	1788	Ki67+	phoH3-	cycA-	FALSE	cPARP-	p21-	p53-	pan-	micronuclei-	G1	UNT	0	2	0	0	1	0	0	0	0	0	0	0
11618_P1_P1_2	BRIP1.214	103.4664	104.1237	108.7816	109.9152	103.1661	106.4064	103.4488	106.7491	110.1025	0	0	1	0	0	2	0	4	0	283	1346	Ki67+	phoH3-	cycA-	FALSE	cPARP-	p21-	p53-	pan-	micronuclei-	G1	IR	0	0	0	0	0	0	0	0	0	0	0	0
11618_P1_P1_3	ATM.423	114.5603865	117.0112721	121.3799102	129.7085346	103.7165862	112.6731079	104.3880837	142.2141707	123.8083736	0	1	24	0	17	85	0	18	2	621	1782	Ki67+	phoH3-	cycA+	TRUE	cPARP-	p21+	p53+	pan-	micronuclei+	G2/S	IR	21	2	10	0	1	4	1	0	0	4	0	0
11618_P1_P1_4	FANCA.46	105.8273	106.446	125.3079	125.0072	103.7986	143.7194	103.8705	127.2806	109.1439	1	0	1	0	0	14	0	3	0	278	630	Ki67+	phoH3-	cycA+	TRUE	cPARP-	p21+	p53-	pan-	micronuclei-	G2/S	IR	1	1	6	0	0	2	3	0	0	1	0	2
11618_P1_P1_7	MRE11A.86	106.9205	111.2072	116.0114	116.788	103.5205	132.6747	103.5012	118.4072	109.8072	3	1	4	11	1	25	0	5	1	415	1224	Ki67+	phoH3-	cycA+	TRUE	cPARP-	p21+	p53-	pan-	micronuclei+	G2/S	IR	6	5	0	0	6	0	1	2	0	1	0	0
11618_P1_P1_8	FANCG.12	103.339	104.3136	107.4889	107.2542	103.4237	106.2034	104.4195	108.0932	107.8432	0	0	0	0	0	4	0	9	0	236	859	Ki67+	phoH3-	cycA-	FALSE	cPARP-	p21+	p53-	pan-	micronuclei-	G1	IR	1	3	0	1	1	0	2	2	1	1	0	0
11618_P1_P1_9	BRIP1.292	104.2297	103.7703	107.4351	106.5081	103.0135	107.0757	103.5432	104.0919	105.6432	19	6	16	0	0	8	0	12	0	370	1409	Ki67+	phoH3-	cycA-	FALSE	cPARP-	p21-	p53-	pan-	micronuclei-	G1	IR	0	2	0	2	1	0	0	0	0	1	0	0
11618_P2_P2_1	ATR.355	103.7312	109.6022	114.1107	113.1864	103.8172	107.8029	104.7097	123.1685	116.9462	0	1	1	0	1	4	2	4	0	279	1138	Ki67+	phoH3-	cycA-	FALSE	cPARP-	p21+	p53+	pan-	micronuclei-	G1	UNT	1	0	0	0	2	1	2	0	0	0	0	1
11618_P2_P2_2	FANCM.1	103.1976	105.4862	108.401	107.834	103.502	112.1581	104.2055	105.0711	112.8696	0	2	3	1	0	2	3	2	0	253	576	Ki67+	phoH3-	cycA+	FALSE	cPARP-	p21-	p53-	pan-	micronuclei-	G2/S	UNT	1	1	0	0	4	0	1	0	0	0	0	0
11618_P2_P2_3	ATR.152	104.1399	103.4249	106.8859	106.6234	103.9746	105.5776	103.5242	127.5165	107.402	0	0	0	0	2	9	7	12	0	393	3251	Ki67-	phoH3-	cycA-	FALSE	cPARP-	p21+	p53-	pan-	micronuclei-	G0	UNT	0	0	0	0	1	1	1	0	0	0	0	0
11618_P2_P2_5	FANCG.183	102.5863	106.7831	108.0397	107.5542	104.0402	107.49	104.6747	115.7189	112.8153	0	0	0	0	0	2	0	2	0	249	630	Ki67+	phoH3-	cycA-	FALSE	cPARP-	p21+	p53-	pan-	micronuclei-	G1	UNT	1	1	1	0	0	0	1	0	1	0	0	0
11619_P1_P1_3	BRCA1.476	113.0274	108.0976	112.2529	111.75	103.4207	109.9634	104.1402	128.2012	114.1524	0	0	9	1	10	26	1	28	0	328	1479	Ki67+	phoH3-	cycA-	FALSE	cPARP-	p21+	p53-	pan-	micronuclei-	G1	IR	5	0	1	0	0	4	2	0	0	5	0	0
11619_P1_P1_5	ATM.367	106.5518672	103.5643154	108.1811798	107.6182573	102.9875519	106.9543568	103.6929461	114.526971	115.2033195	0	0	0	2	1	13	4	22	0	241	712	Ki67+	phoH3-	cycA-	FALSE	cPARP-	p21+	p53+	pan-	micronuclei-	G1	IR	10	0	4	0	2	2	0	1	2	0	0	1
11619_P1_P1_7	BRIP1.292	105.9651	112.922	126.8709	120.207	104.1613	140.086	103.8065	115.6882	112.0349	0	0	0	7	0	21	0	0	0	372	1046	Ki67+	phoH3-	cycA+	TRUE	cPARP-	p21+	p53-	pan-	micronuclei-	G2/S	IR	6	13	3	3	3	2	1	4	0	2	0	1
11619_P1_P1_8	FANCG.128	102.7473	102.8681	115.2004	113.7582	102.9451	119.1648	103.9505	105.1044	111.0824	1	0	0	7	0	0	0	1	0	182	504	Ki67-	phoH3-	cycA+	TRUE	cPARP-	p21-	p53-	pan-	micronuclei-	G0	IR	2	3	5	2	3	1	0	4	1	4	0	4
11619_P1_P1_9	BARD1.74	105.1856	103.9162	110.6738	106.976	102.9551	112.3862	103.2754	103.9671	106.9341	0	1	14	9	0	15	0	4	0	334	1171	Ki67+	phoH3-	cycA+	FALSE	cPARP-	p21-	p53-	pan-	micronuclei-	G2/S	IR	0	1	0	0	0	0	0	0	0	0	0	0
11619_P2_P2_1	ATM.670	103.5895	108.9012	113.7158	114.1852	103.7438	122.6914	104.4352	106.2778	114.2284	16	7	7	5	0	4	0	2	0	324	1675	Ki67+	phoH3-	cycA+	FALSE	cPARP-	p21-	p53-	pan-	micronuclei-	G2/S	UNT	1	1	5	5	0	4	3	2	0	2	1	0
11619_P2_P2_3	PALB2.214	103.5052	105.3292	105.0742	106.1159	103.7039	105.4348	103.6232	115.4306	106.8799	0	0	4	1	1	9	4	13	0	483	3748	Ki67+	phoH3-	cycA-	FALSE	cPARP-	p21+	p53-	pan-	micronuclei-	G1	UNT	0	3	0	0	0	0	1	0	0	0	0	0
11619_P2_P2_5	FANCA.198	102.6957	112.311	107.3841	107.4348	104.1438	108.2074	104.913	114.7826	112.7793	0	0	0	0	0	0	0	0	0	299	1281	Ki67+	phoH3-	cycA-	FALSE	cPARP-	p21+	p53-	pan-	micronuclei-	G1	UNT	0	7	3	0	2	3	1	0	0	1	0	0
11619_P2_P2_7	FANCI.321	104.212	109.4654	107.6259	108.3041	103.1567	105.5161	103.7327	105.3594	111.2074	1	0	0	1	0	6	0	17	0	217	810	Ki67+	phoH3-	cycA-	FALSE	cPARP-	p21-	p53-	pan-	micronuclei-	G1	UNT	2	2	1	1	0	0	0	0	0	2	0	1
11619_P2_P2_8	FANCD2.338	102.6478	105.2259	104.4579	104.7309	103.2093	104.7708	104.1794	114.4053	106.9502	0	0	2	2	0	0	0	5	0	301	1710	Ki67+	phoH3-	cycA-	FALSE	cPARP-	p21+	p53-	pan-	micronuclei-	G1	UNT	2	0	0	0	0	0	0	0	0	1	0	0
11619_P2_P2_9	AAVS1.38	110.3692308	103.4384615	106.4684253	105.9076923	103.7923077	105.1230769	103.7923077	114.2730769	105.7807692	0	0	0	0	8	6	7	5	0	260	1251	Ki67-	phoH3-	cycA-	FALSE	cPARP-	p21+	p53-	pan-	micronuclei-	G0	UNT	1	0	0	0	1	1	0	0	0	0	0	0
1162_P1_P1_2	NTC.13	105.6865	102.9592	109.122	107.4389	102.7712	106.7618	103.4765	118.2821	106.7116	0	1	0	0	1	19	7	22	0	319	1221	Ki67-	phoH3-	cycA-	FALSE	cPARP-	p21+	p53-	pan-	micronuclei-	G0	IR	5	0	3	0	1	1	0	0	0	1	1	1
1162_P1_P1_4	FANCL.24	106.3593	106.2186	115.8504	110.1859	103.6658	120.9724	103.294	104.2161	107.4121	2	7	0	2	0	20	0	5	1	398	1350	Ki67+	phoH3-	cycA+	TRUE	cPARP-	p21-	p53-	pan-	micronuclei+	G2/S	IR	2	7	2	2	3	0	1	5	1	0	2	0
1162_P1_P1_5	BRCA1.308	102.9556	106.1532	109.3825	108.0887	102.7137	107.4516	103.129	112.0161	115.004	0	0	1	0	0	1	4	10	0	248	868	Ki67+	phoH3-	cycA-	FALSE	cPARP-	p21+	p53+	pan-	micronuclei-	G1	IR	9	2	1	1	2	1	3	3	0	2	1	1
1162_P1_P1_7	RAD51D.220	105.3931	102.7172	108.3858	105.6621	102.8	107.069	103.4793	103.8069	103.6793	0	0	0	0	0	17	0	1	1	290	1060	Ki67-	phoH3-	cycA-	FALSE	cPARP-	p21-	p53-	pan-	micronuclei+	G0	IR	6	2	4	2	3	0	0	1	0	1	0	0
1162_P1_P1_8	FANCD2.284	104.4612	103.2449	112.0713	111.3184	103.1551	107.2735	103.7551	105.9388	108.5265	0	0	0	0	1	9	2	7	0	245	631	Ki67-	phoH3-	cycA-	FALSE	cPARP-	p21-	p53-	pan-	micronuclei-	G0	IR	2	0	3	0	0	1	2	0	0	0	0	2
1162_P1_P1_9	CHEK2.73	104.4947	103.9263	105.9166	106.4351	103.2211	105.1474	103.9193	106.8105	107.2632	0	0	11	1	3	12	5	20	0	285	2614	Ki67+	phoH3-	cycA-	FALSE	cPARP-	p21-	p53-	pan-	micronuclei-	G1	IR	1	2	0	0	0	1	1	0	0	0	0	0
1162_P2_P2_1	NTC.41	104.5219	113.3224	110.25	110.3415	104.5683	130.1639	104.1284	105.7104	110.3415	5	3	1	18	0	12	0	0	0	366	2256	Ki67+	phoH3-	cycA+	FALSE	cPARP-	p21-	p53-	pan-	micronuclei-	G2/S	UNT	1	11	7	5	6	4	2	4	0	3	1	0
1162_P2_P2_4	NTC.34	103.6397	104.1279	106.9859	106.6667	102.8889	105.0774	103.9596	105.3098	108.8653	0	1	0	1	1	9	0	14	0	297	921	Ki67+	phoH3-	cycA-	FALSE	cPARP-	p21-	p53-	pan-	micronuclei-	G1	UNT	1	2	3	0	1	1	1	0	0	0	0	0
1162_P2_P2_5	FANCA.514	102.6522	108.0652	110.1118	110.8043	104.0217	107.913	104.5957	108.7696	112.7087	0	0	0	5	0	3	0	1	0	230	760	Ki67+	phoH3-	cycA-	FALSE	cPARP-	p21+	p53-	pan-	micronuclei-	G1	UNT	1	0	3	1	0	1	0	1	1	2	0	0
1162_P2_P2_6	FANCM.41	102.527	115.3008	113.5722	113.5321	103.9794	136.1105	104.3342	106.3033	110.3856	4	0	0	0	0	0	0	0	0	389	1059	Ki67+	phoH3-	cycA+	FALSE	cPARP-	p21-	p53-	pan-	micronuclei-	G2/S	UNT	0	7	5	1	4	0	1	4	0	1	0	1
11620_P1_P1_4	BARD1.79	105.903	103.1639	111.7023	113.01	103.1237	107.6388	103.6589	116.0502	110.2508	0	0	0	0	1	14	0	18	0	299	1421	Ki67-	phoH3-	cycA-	FALSE	cPARP-	p21+	p53-	pan-	micronuclei-	G0	IR	8	3	5	1	7	1	1	1	1	2	0	2
11620_P1_P1_5	RAD51D.220	105.1225	103.7941	107.5368	106.5588	102.848	106.0392	103.2157	109.2255	108.1324	0	0	0	1	2	11	2	8	1	204	598	Ki67+	phoH3-	cycA-	FALSE	cPARP-	p21+	p53-	pan-	micronuclei+	G1	IR	3	2	2	0	1	0	1	0	0	0	0	0
11620_P1_P1_7	BRIP1.157	107.9028	111.316	110.7785	107.2743	103.2431	122.6458	103.5174	104.1146	108.1354	3	0	0	18	0	26	0	0	0	288	727	Ki67+	phoH3-	cycA+	FALSE	cPARP-	p21-	p53-	pan-	micronuclei-	G2/S	IR	2	5	1	0	3	0	0	0	1	0	0	0
11620_P1_P1_8	FANCG.12	103.7821	104.7552	114.2151	112.1642	103.3134	109.5672	103.9612	135.6746	114.0478	0	0	0	0	0	9	0	2	0	335	1018	Ki67+	phoH3-	cycA-	FALSE	cPARP-	p21+	p53-	pan-	micronuclei-	G1	IR	11	0	2	1	0	1	1	0	1	3	0	1
11620_P2_P2_1	BLM.343	102.9492	106.9695	110.1156	109.6169	103.522	106.6915	104.122	116.5322	110.5424	0	0	2	1	1	1	3	4	0	295	969	Ki67+	phoH3-	cycA-	FALSE	cPARP-	p21+	p53-	pan-	micronuclei-	G1	UNT	0	2	1	0	1	0	0	0	0	0	0	0
11620_P2_P2_6	FANCE.300	102.6788	102.9124	109.5663	108.4526	104.0876	105.9927	103.9124	130.6752	108.438	0	0	0	0	0	2	0	0	0	274	1056	Ki67-	phoH3-	cycA-	FALSE	cPARP-	p21+	p53-	pan-	micronuclei-	G0	UNT	3	1	4	0	3	7	1	0	0	5	1	1
11620_P2_P2_7	FANCA.55	103.4966	113.6689	108.8328	107.4628	103.5709	112.5912	103.5068	104.4155	107.7534	9	4	0	9	0	2	0	0	0	296	1190	Ki67+	phoH3-	cycA+	FALSE	cPARP-	p21-	p53-	pan-	micronuclei-	G2/S	UNT	0	4	2	2	5	3	0	0	1	1	0	0
11620_P2_P2_8	AAVS1.32	103.005168	106.3126615	107.7158909	107.1808786	103.7958656	116.250646	104.0801034	105.0516796	106.7260982	2	4	0	4	0	3	0	0	0	387	1869	Ki67+	phoH3-	cycA+	FALSE	cPARP-	p21-	p53-	pan-	micronuclei-	G2/S	UNT	0	13	1	1	7	0	0	0	0	0	0	0
11620_P2_P2_9	RAD51D.157	102.9766	104.2441	107.5875	106.9632	103.2642	109.0401	103.3846	104.2074	106.1304	7	3	24	1	0	0	0	0	0	299	1292	Ki67+	phoH3-	cycA-	FALSE	cPARP-	p21-	p53-	pan-	micronuclei-	G1	UNT	0	1	0	0	0	3	0	0	0	0	0	0
11621_P1_P1_2	BRCA2.192	105.3511	105.3262	110.3839	108.6135	103.4965	113.2163	103.8511	104.1099	107.6348	5	2	1	2	0	14	3	12	0	282	1779	Ki67+	phoH3-	cycA+	FALSE	cPARP-	p21-	p53-	pan-	micronuclei-	G2/S	IR	1	0	3	4	3	1	2	0	1	0	0	1
11621_P1_P1_4	FANCG.22	105.7477	103.4414	109.2595	107.4505	103.1892	106.509	103.5811	113.2027	106.5586	0	0	0	0	1	8	0	3	0	222	844	Ki67-	phoH3-	cycA-	FALSE	cPARP-	p21+	p53-	pan-	micronuclei-	G0	IR	1	0	1	0	1	0	1	0	0	0	0	0
11621_P1_P1_8	ATM.593	105.0511811	108.4330709	109.6930693	109.5354331	103.480315	117.4291339	103.9566929	105.0866142	107.8582677	11	2	7	7	0	14	1	7	1	254	606	Ki67+	phoH3-	cycA+	FALSE	cPARP-	p21-	p53-	pan-	micronuclei+	G2/S	IR	1	0	3	3	3	1	0	3	2	3	0	1
11621_P1_P1_9	RAD51D.212	104.2483	103.7551	107.5866	106.5816	103.0136	108.4014	103.4728	103.9898	105.2483	19	0	5	16	0	10	0	15	0	294	924	Ki67+	phoH3-	cycA-	FALSE	cPARP-	p21-	p53-	pan-	micronuclei-	G1	IR	0	0	0	0	1	0	0	0	0	0	0	0
11621_P2_P2_1	BLM.343	104.8462	111.408	114.4336	118.0769	103.311	107.0702	104.1639	106.0334	114.0569	0	4	4	7	1	12	0	10	0	299	904	Ki67+	phoH3-	cycA-	FALSE	cPARP-	p21-	p53-	pan-	micronuclei-	G1	UNT	0	11	6	2	2	2	2	5	0	0	0	0
11621_P2_P2_2	PALB2.214	103.2988	107.378	105.9545	106.6128	103.7256	105.8506	104.3811	119.9878	111.2866	0	0	0	2	1	2	1	5	0	328	2087	Ki67+	phoH3-	cycA-	FALSE	cPARP-	p21+	p53-	pan-	micronuclei-	G1	UNT	0	0	0	0	1	2	2	0	0	2	0	0
11621_P2_P2_4	AAVS1.54	102.6212625	105.4053156	115.2374398	114.5946844	103.9169435	127.9966777	103.4186047	104.10299	106.4086379	0	0	0	2	0	0	0	0	0	301	1453	Ki67+	phoH3-	cycA+	TRUE	cPARP-	p21-	p53-	pan-	micronuclei-	G2/S	UNT	3	11	8	7	5	1	2	10	0	1	0	1
11621_P2_P2_6	BRIP1.186	102.2291	104.433	111.0192	110.1728	104.4893	106.9515	103.9612	148.5864	109.0854	0	0	0	0	0	0	0	0	0	515	1094	Ki67+	phoH3-	cycA-	FALSE	cPARP-	p21+	p53-	pan-	micronuclei-	G1	UNT	6	3	6	0	3	3	5	2	4	3	3	1
11621_P2_P2_7	BLM.149	102.8184	112.5056	110.2056	107.7374	103.5922	127.8799	104.0559	104.8966	109.2905	3	2	1	10	0	3	0	0	0	358	924	Ki67+	phoH3-	cycA+	FALSE	cPARP-	p21-	p53-	pan-	micronuclei-	G2/S	UNT	1	5	4	3	3	1	1	1	0	0	0	0
11621_P2_P2_8	MRE11A.171	103.0584	108.4124	105.9603	110.6022	103.2628	105.1423	104.3066	106.9526	108.3139	0	0	3	0	0	3	1	4	0	274	1537	Ki67+	phoH3-	cycA-	FALSE	cPARP-	p21-	p53-	pan-	micronuclei-	G1	UNT	0	11	0	0	2	2	0	0	0	0	0	0
11621_P2_P2_9	BRIP1.2	102.8431	105.1508	115.8075	124.9662	103.6708	110.6185	103.2123	103.8923	105.4431	14	7	2	5	0	0	0	0	0	325	982	Ki67+	phoH3-	cycA-	TRUE	cPARP-	p21-	p53-	pan-	micronuclei-	G1	UNT	0	5	0	0	1	0	1	1	1	0	0	0
11622_P1_P1_1	ATR.196	108.6882	109.5647	131.8804	148.1324	103.4059	122.5824	103.6588	105.0765	114.6294	10	6	2	8	2	36	4	15	0	340	2258	Ki67+	phoH3-	cycA+	TRUE	cPARP-	p21-	p53-	pan-	micronuclei-	G2/S	IR	0	2	1	0	2	2	0	0	1	1	0	0
11622_P1_P1_2	RAD51D.1	106.3324	104.0287	106.633	106.7335	103.3496	106.2665	103.5645	110.3324	107.0688	0	1	0	3	1	23	2	14	0	349	1820	Ki67+	phoH3-	cycA-	FALSE	cPARP-	p21+	p53-	pan-	micronuclei-	G1	IR	2	0	0	0	1	0	0	0	0	1	0	0
11622_P1_P1_4	FANCA.199	106.0035	103.5874	126.942	107.8776	103.479	107.2885	104.0542	115.5332	114.2115	0	0	0	0	0	26	0	23	1	572	1275	Ki67+	phoH3-	cycA-	TRUE	cPARP-	p21+	p53-	pan-	micronuclei+	G1	IR	9	1	2	0	4	0	1	2	0	2	0	0
11622_P2_P2_2	FANCG.253	103.3239	105	109.4442	109.4773	103.1534	105.3551	103.6335	104.4773	107.9432	0	3	0	0	0	7	1	6	0	352	1263	Ki67+	phoH3-	cycA-	FALSE	cPARP-	p21-	p53-	pan-	micronuclei-	G1	UNT	0	0	0	0	0	1	0	0	0	0	0	0
11622_P2_P2_4	ATR.281	102.8255	104.3926	107.5437	106.7215	103.3255	105.9631	104.2819	129.6074	110.8289	0	0	0	0	0	5	2	10	0	298	938	Ki67+	phoH3-	cycA-	FALSE	cPARP-	p21+	p53-	pan-	micronuclei-	G1	UNT	1	2	6	0	2	0	0	1	1	1	1	1
11622_P2_P2_5	RAD51D.135	102.8396	103.6754	106.8046	106.0037	103.9627	106.8582	104.1791	122.1828	110.291	0	0	0	0	0	1	0	1	0	268	650	Ki67+	phoH3-	cycA-	FALSE	cPARP-	p21+	p53-	pan-	micronuclei-	G1	UNT	2	0	1	0	2	1	0	1	0	0	0	0
11622_P2_P2_7	FANCF.189	103.5619	112.5442	115.4289	112.7065	104.2832	134.7493	104.1932	104.9617	109.6726	13	7	0	45	0	12	0	0	1	678	1497	Ki67+	phoH3-	cycA+	TRUE	cPARP-	p21-	p53-	pan-	micronuclei+	G2/S	UNT	2	10	8	4	10	1	1	5	0	2	0	1
11622_P2_P2_8	FANCG.347	103.7896	104.7165	106.7655	105.314	103.2195	113.939	104.2012	104.9268	105.9177	1	4	5	2	0	4	0	2	0	328	1062	Ki67+	phoH3-	cycA+	FALSE	cPARP-	p21-	p53-	pan-	micronuclei-	G2/S	UNT	0	3	0	0	2	1	0	1	0	0	0	0
11623_P1_P1_3	FANCF.3	108.8801	107.1861	119.4731	114.5489	103.3091	117.5363	103.6404	104.3628	109.0473	31	24	36	6	4	29	4	24	1	317	1040	Ki67+	phoH3-	cycA+	TRUE	cPARP-	p21-	p53-	pan-	micronuclei+	G2/S	IR	3	4	4	3	5	5	2	2	3	5	1	2
11623_P1_P1_6	FANCI.304	105.3523	113.3409	107.6112	106.7926	103.5455	108.8182	103.6165	132.0824	106.2869	0	0	17	1	2	11	1	11	0	352	1304	Ki67+	phoH3-	cycA-	FALSE	cPARP-	p21+	p53-	pan-	micronuclei-	G1	IR	7	2	3	1	1	0	5	2	0	3	0	1
11623_P2_P2_5	FANCE.158	103.1631	105.3777	108.1727	108.3004	104.2575	107.0215	104.6524	129.3777	110.1159	0	0	0	0	0	1	1	0	0	233	695	Ki67+	phoH3-	cycA-	FALSE	cPARP-	p21+	p53-	pan-	micronuclei-	G1	UNT	5	0	4	0	0	2	1	1	0	2	1	0
11623_P2_P2_8	AAVS1.75	102.2340037	103.4003656	104.4761179	105.2212066	103.1206581	104.8555759	104.0383912	109.3784278	108.5502742	0	1	1	2	0	0	0	0	0	547	3936	Ki67-	phoH3-	cycA-	FALSE	cPARP-	p21+	p53-	pan-	micronuclei-	G0	UNT	0	1	1	0	0	1	0	0	0	0	0	0
11623_P2_P2_9	FANCI.357	103.1356	103.8431	105.3702	106.7979	103.5957	104.8989	103.7766	113.25	106.2899	0	1	8	0	0	3	3	9	0	376	2761	Ki67+	phoH3-	cycA-	FALSE	cPARP-	p21+	p53-	pan-	micronuclei-	G1	UNT	0	0	0	0	0	0	0	0	0	1	0	0
11624_P1_P1_2	FANCF.189	103.5374	104.4439	113.2175	112.9019	103.2523	108.0607	103.8832	106.8037	111.0514	0	0	0	0	1	4	0	7	1	214	570	Ki67+	phoH3-	cycA-	FALSE	cPARP-	p21-	p53-	pan-	micronuclei+	G1	IR	3	1	0	1	1	2	0	0	0	2	0	0
11624_P1_P1_3	AAVS1.78	106.5103734	107.846473	115.4025218	116.7717842	103.0912863	120.6099585	103.6639004	105.0207469	109.9709544	15	5	26	0	0	17	2	21	0	241	1031	Ki67+	phoH3-	cycA+	TRUE	cPARP-	p21-	p53-	pan-	micronuclei-	G2/S	IR	5	4	5	1	2	6	3	1	0	2	1	0
11624_P1_P1_4	FANCI.321	104.2563	104.1658	109.9935	109.093	103.5251	107.2236	104.0503	136.3844	117.1558	0	0	0	0	0	15	0	13	0	398	1395	Ki67+	phoH3-	cycA-	FALSE	cPARP-	p21+	p53+	pan-	micronuclei-	G1	IR	9	0	5	0	1	1	1	0	0	0	0	0
11624_P1_P1_5	FANCM.109	103.88	103.152	114.1021	111.888	103.272	115.2933	103.6267	105.088	108.264	0	0	0	12	0	7	0	1	0	375	1097	Ki67-	phoH3-	cycA+	FALSE	cPARP-	p21-	p53-	pan-	micronuclei-	G0	IR	2	8	5	6	7	3	4	4	0	3	0	1
11624_P1_P1_6	BARD1.74	112.3726	102.5924	107.4876	106.3741	102.9127	107.3916	103.6026	126.4803	105.7977	1	6	2	0	25	86	0	16	0	687	1132	Ki67-	phoH3-	cycA-	FALSE	cPARP-	p21+	p53-	pan-	micronuclei-	G0	IR	2	1	3	1	1	0	0	0	0	0	0	0
11624_P2_P2_1	FANCE.298	104.1229	102.9801	107.3339	107.2691	103.1595	106.1528	104.515	127.6346	110	0	0	2	0	2	5	2	6	0	301	1752	Ki67-	phoH3-	cycA-	FALSE	cPARP-	p21+	p53-	pan-	micronuclei-	G0	UNT	0	0	1	0	0	1	0	0	0	0	0	0
11624_P2_P2_2	AAVS1.105	104.6075949	106.3240506	108.4699264	106.6582278	103.8126582	114.3063291	103.8962025	105.121519	107.5291139	14	11	24	3	0	15	3	3	0	395	2311	Ki67+	phoH3-	cycA+	FALSE	cPARP-	p21-	p53-	pan-	micronuclei-	G2/S	UNT	1	5	0	1	1	3	3	3	0	0	0	1
11624_P2_P2_3	NTC.24	104.6889	105.5383	107.285	107.7605	103.3728	110.9654	103.4222	104.1827	106.7506	3	11	6	21	4	12	1	0	1	405	3211	Ki67+	phoH3-	cycA-	FALSE	cPARP-	p21-	p53-	pan-	micronuclei+	G1	UNT	0	12	0	0	3	1	0	1	0	0	0	0
11624_P2_P2_4	FANCA.514	102.4502	105.1155	106.0934	105.9084	103.3227	107.1633	103.8088	104.6972	109.1713	0	0	0	1	0	0	0	1	0	251	1103	Ki67+	phoH3-	cycA-	FALSE	cPARP-	p21-	p53-	pan-	micronuclei-	G1	UNT	3	2	4	2	0	3	1	0	1	0	0	0
11624_P2_P2_5	AAVS1.85	102.3181818	105.9834711	108.3290938	108.0702479	103.9876033	106.7809917	104.5	111.1570248	113.1404959	0	0	0	0	0	0	0	0	0	242	629	Ki67+	phoH3-	cycA-	FALSE	cPARP-	p21+	p53-	pan-	micronuclei-	G1	UNT	2	1	2	0	0	1	1	0	0	1	0	0
11624_P2_P2_7	BRCA1.416	104.0717	103.9749	110.2824	108.3692	103.1649	105.552	103.9283	110.2581	108.147	0	0	0	0	1	8	0	0	0	279	733	Ki67+	phoH3-	cycA-	FALSE	cPARP-	p21+	p53-	pan-	micronuclei-	G1	UNT	0	10	11	4	7	2	2	8	1	1	0	0
11624_P2_P2_8	CHEK2.83	103.634	107.7692	105.45	105.1166	103.0396	104.324	104.1818	107.1305	106.669	0	0	0	0	0	8	0	2	0	429	1331	Ki67+	phoH3-	cycA-	FALSE	cPARP-	p21-	p53-	pan-	micronuclei-	G1	UNT	0	6	0	0	0	0	0	0	0	0	0	0
11624_P2_P2_9	MRE11A.171	102.777	104.4189	107.2252	107.9155	103.9426	105.5676	103.6486	130.7568	106.6791	0	0	0	0	0	3	4	10	0	296	1048	Ki67+	phoH3-	cycA-	FALSE	cPARP-	p21+	p53-	pan-	micronuclei-	G1	UNT	2	1	0	0	0	1	0	0	0	0	0	0
11625_P1_P1_1	FANCC.113	111.6681	104.0752	108.3358	107.9823	103.1748	107.0088	103.7611	145.2566	139.7633	0	0	0	0	14	50	4	25	0	452	2981	Ki67+	phoH3-	cycA-	FALSE	cPARP-	p21+	p53+	pan-	micronuclei-	G1	IR	3	3	2	0	0	1	5	0	0	0	0	0
11625_P1_P1_3	FANCD2.386	111.1178	102.9499	110.2186	108.8471	103.1579	107.2506	103.6541	121.193	109.0301	0	1	8	1	16	39	16	39	2	399	2653	Ki67-	phoH3-	cycA-	FALSE	cPARP-	p21+	p53-	pan-	micronuclei+	G0	IR	3	2	2	0	3	3	2	1	0	0	0	1
11625_P1_P1_4	PALB2.6	104.562	104.8099	130.7709	127.0702	103.938	131.7686	104.1322	106.2397	113.4711	1	0	0	0	0	6	0	1	0	242	550	Ki67+	phoH3-	cycA+	TRUE	cPARP-	p21-	p53-	pan-	micronuclei-	G2/S	IR	6	5	2	3	4	1	2	3	1	0	1	1
11625_P1_P1_6	FANCG.12	105.609	107.5752	111.1687	109.7932	103.1579	107.6541	103.609	106.485	107.9135	1	11	20	16	1	13	7	18	1	266	972	Ki67+	phoH3-	cycA-	FALSE	cPARP-	p21-	p53-	pan-	micronuclei+	G1	IR	3	0	2	2	1	1	1	0	0	1	0	1
11625_P1_P1_8	BRIP1.42	106.6544	107.0031	110.0451	107.9511	103.367	116.5352	103.896	106.4037	114.208	17	21	35	2	0	26	7	23	0	327	1842	Ki67+	phoH3-	cycA+	FALSE	cPARP-	p21-	p53-	pan-	micronuclei-	G2/S	IR	13	5	14	5	4	2	7	3	2	1	0	2
11625_P1_P1_9	NTC.48	107.9784	105.2424	124.7146	129.8009	104.8312	124.7143	103.6364	110.5108	109.0563	0	0	2	2	1	15	0	11	0	231	820	Ki67+	phoH3-	cycA+	TRUE	cPARP-	p21+	p53-	pan-	micronuclei-	G2/S	IR	1	6	0	0	0	7	0	2	1	0	0	0
11625_P2_P2_1	BRIP1.294	104.3969	110.9344	121.1727	123.8625	104.0719	135.925	105.0062	108.2375	122.825	7	5	5	4	0	13	0	1	0	320	1662	Ki67+	phoH3-	cycA+	TRUE	cPARP-	p21+	p53+	pan-	micronuclei-	G2/S	UNT	1	5	6	2	2	6	3	1	0	0	0	0
11625_P2_P2_2	FANCI.200	105.2372	103.7956	108.6407	109.5182	103.9745	106.1314	104.0073	125.1569	112.6569	0	1	4	0	3	8	3	16	0	274	1567	Ki67+	phoH3-	cycA-	FALSE	cPARP-	p21+	p53-	pan-	micronuclei-	G1	UNT	0	1	0	0	0	1	0	0	0	0	0	0
11625_P2_P2_4	AAVS1.24	103.2051282	106.1752137	113.3024602	114.2735043	103.5598291	123.8290598	104.0940171	104.5726496	108.491453	1	0	0	0	0	2	0	1	0	234	691	Ki67+	phoH3-	cycA+	FALSE	cPARP-	p21-	p53-	pan-	micronuclei-	G2/S	UNT	1	3	7	5	2	3	1	1	1	1	0	0
11626_P1_P1_1	WRN.125	107.3311	111.3278	109.8768	108.1854	103.3411	108.3841	103.5033	110.8179	106.9338	0	0	0	5	5	21	5	16	0	302	1697	Ki67+	phoH3-	cycA-	FALSE	cPARP-	p21+	p53-	pan-	micronuclei-	G1	IR	0	1	0	0	0	0	0	0	0	1	0	0
11626_P1_P1_2	BRIP1.291	110.3745	107.8207	112.4283	108.9363	103.3904	107.1912	103.7131	108.5936	108.4542	0	1	5	1	10	18	0	15	0	251	1436	Ki67+	phoH3-	cycA-	FALSE	cPARP-	p21+	p53-	pan-	micronuclei-	G1	IR	2	0	2	0	1	0	3	0	0	3	0	0
11626_P1_P1_6	BRCA2.336	105.2266	119.7422	112.5005	110.3654	103.6487	130.4278	103.3739	104.7025	110.4986	23	6	17	39	0	19	0	4	0	353	1091	Ki67+	phoH3-	cycA+	FALSE	cPARP-	p21-	p53-	pan-	micronuclei-	G2/S	IR	2	7	5	4	3	0	2	5	0	1	0	1
11626_P1_P1_8	AAVS1.74	104.692607	103.6420233	110.5986119	111.9416342	103.3968872	107.5214008	104.1128405	133.4747082	107.4085603	0	0	0	0	0	6	0	9	0	257	1729	Ki67+	phoH3-	cycA-	FALSE	cPARP-	p21+	p53-	pan-	micronuclei-	G1	IR	5	0	5	1	3	1	1	0	2	1	1	0
11626_P1_P1_9	ATM.475	104.6940874	103.9742931	108.2296887	106.6709512	102.9460154	106.3290488	103.6580977	129.6195373	106.562982	0	0	0	0	1	13	7	15	0	389	2634	Ki67+	phoH3-	cycA-	FALSE	cPARP-	p21+	p53-	pan-	micronuclei-	G1	IR	3	0	0	0	0	0	0	0	0	0	0	0
11626_P2_P2_1	FANCI.357	102.5625	103.0245	118.709	125.7989	103.9212	108.2636	105.2391	124.4946	126.0353	0	5	1	0	0	0	0	1	0	368	2223	Ki67-	phoH3-	cycA-	TRUE	cPARP-	p21+	p53+	pan-	micronuclei-	G0	UNT	0	1	7	0	0	2	4	1	0	0	0	0
11626_P2_P2_3	FANCE.298	102.8066	105.0527	109.1934	107.2703	103.4571	111.8176	103.5099	104.0637	105.4132	2	1	19	2	0	3	0	0	0	455	1929	Ki67+	phoH3-	cycA+	FALSE	cPARP-	p21-	p53-	pan-	micronuclei-	G2/S	UNT	0	11	0	0	6	3	1	0	0	1	0	0
11626_P2_P2_4	AAVS1.78	107.6937799	105.4593301	108.7742504	108.2248804	104.0334928	105.8325359	104.3444976	139.1100478	109.5311005	0	0	0	0	1	6	0	4	0	209	567	Ki67+	phoH3-	cycA-	FALSE	cPARP-	p21+	p53-	pan-	micronuclei-	G1	UNT	0	3	1	0	3	2	4	0	0	1	0	0
11626_P2_P2_5	RAD51D.135	102.9157	104	115.8732	115.5542	104.4538	131.0361	103.8635	104.6386	106.9036	0	0	0	1	0	2	0	0	0	249	473	Ki67+	phoH3-	cycA+	TRUE	cPARP-	p21-	p53-	pan-	micronuclei-	G2/S	UNT	0	4	0	0	2	2	0	5	1	2	0	1
11627_P1_P1_1	ATR.62	109.5496	107.7057	118.4403	130.2553	103.7199	126.727	104.2128	107.2766	111.6879	18	0	0	37	3	22	0	5	0	282	1742	Ki67+	phoH3-	cycA+	TRUE	cPARP-	p21-	p53-	pan-	micronuclei-	G2/S	IR	0	4	0	0	3	1	1	0	0	1	0	0
11627_P1_P1_3	FANCM.109	111.9603	112.4119	133.4443	131.8586	104.1985	145.2978	104.139	116.938	113.1935	7	0	3	45	12	37	5	23	0	403	1803	Ki67+	phoH3-	cycA+	TRUE	cPARP-	p21+	p53-	pan-	micronuclei-	G2/S	IR	3	14	5	6	8	2	3	8	0	2	0	0
11627_P1_P1_4	RAD51D.51	103.3767	105.0716	111.2861	111.3316	102.9894	108.3581	103.8966	127.0212	139.4828	0	0	0	0	0	5	0	4	0	377	1122	Ki67+	phoH3-	cycA-	FALSE	cPARP-	p21+	p53+	pan-	micronuclei-	G1	IR	10	3	9	2	10	3	6	4	3	3	3	2
11627_P1_P1_6	BRCA2.26	105.9025	111.0254	112.0277	111.7119	103.8008	139.0678	103.5042	105.2161	115.5763	10	0	0	13	0	18	0	7	1	236	613	Ki67+	phoH3-	cycA+	FALSE	cPARP-	p21-	p53+	pan-	micronuclei+	G2/S	IR	4	6	3	1	4	2	0	2	0	2	2	0
11627_P1_P1_8	BRCA2.365	104.3049	106.416	109.7878	111.6382	103.4522	119.3876	103.6331	106.8553	107.6615	20	3	16	4	0	10	1	6	0	387	2031	Ki67+	phoH3-	cycA+	FALSE	cPARP-	p21-	p53-	pan-	micronuclei-	G2/S	IR	6	10	3	3	6	2	1	4	0	1	0	0
11627_P2_P2_1	BLM.343	103.6466	106.5129	108.5769	110.306	103.3534	106.2328	104.1336	109.0948	115.2284	0	1	1	4	0	3	2	6	0	232	1553	Ki67+	phoH3-	cycA-	FALSE	cPARP-	p21+	p53+	pan-	micronuclei-	G1	UNT	0	1	1	1	2	1	0	0	0	0	0	0
11627_P2_P2_2	ATR.252	105.0234	107.6555	106.5339	108.2308	103.9331	119.3779	104.0936	104.689	107.5719	8	4	0	0	1	11	0	0	3	299	2688	Ki67+	phoH3-	cycA+	FALSE	cPARP-	p21-	p53-	pan-	micronuclei+	G2/S	UNT	0	0	0	0	2	0	1	0	0	0	0	0
11627_P2_P2_3	RAD50.21	102.941	104.8967	109.8841	111.3579	103.679	108.0627	103.8339	104.8155	108.4834	2	1	0	2	0	1	0	1	0	271	1087	Ki67+	phoH3-	cycA-	FALSE	cPARP-	p21-	p53-	pan-	micronuclei-	G1	UNT	0	1	0	0	0	2	1	0	0	0	0	0
11627_P2_P2_5	FANCG.15	103.536	107.1081	111.1188	107.7252	103.8604	107.5	104.7883	111.7568	110.4595	0	0	0	0	0	0	0	0	1	222	1010	Ki67+	phoH3-	cycA-	FALSE	cPARP-	p21+	p53-	pan-	micronuclei+	G1	UNT	0	3	3	1	0	0	2	2	0	0	0	0
11627_P2_P2_8	RAD51C.82	103.1224	104.2109	104.0808	104.2755	103.1871	104.4388	103.983	116.9592	107.1803	0	0	3	0	0	2	2	8	0	294	2128	Ki67+	phoH3-	cycA-	FALSE	cPARP-	p21+	p53-	pan-	micronuclei-	G1	UNT	0	0	0	0	0	0	0	0	0	0	0	0
11627_P2_P2_9	BRCA1.151	102.4476	104.4435	107.0169	107.129	103.4355	105.2258	103.6048	104.3347	106.2258	0	0	0	1	0	0	0	2	0	248	712	Ki67+	phoH3-	cycA-	FALSE	cPARP-	p21-	p53-	pan-	micronuclei-	G1	UNT	0	0	0	0	0	0	1	0	0	0	0	0
11628_P1_P1_2	PALB2.199	108.4913	104.1972	106.3826	105.7266	103.2007	105.3287	103.6713	105.782	108.3945	0	0	0	1	5	24	1	11	0	289	1934	Ki67+	phoH3-	cycA-	FALSE	cPARP-	p21-	p53-	pan-	micronuclei-	G1	IR	1	0	0	0	1	0	1	0	0	0	0	0
11628_P1_P1_3	NTC.8	111.6212	102.7044	108.347	107.515	102.9492	108.0508	103.806	138.8891	107.9076	0	0	1	0	20	29	4	20	0	433	2003	Ki67-	phoH3-	cycA-	FALSE	cPARP-	p21+	p53-	pan-	micronuclei-	G0	IR	4	0	3	0	0	1	1	0	1	0	0	0
11628_P1_P1_4	ATR.268	107.0859	103.0048	112.5917	111.9666	103.0048	107.222	103.8258	113.4487	108.42	0	0	0	0	3	28	0	11	1	419	1739	Ki67-	phoH3-	cycA-	FALSE	cPARP-	p21+	p53-	pan-	micronuclei+	G0	IR	8	4	4	1	1	2	1	0	0	2	2	1
11628_P1_P1_6	AAVS1.78	106.2463768	107.1835749	110.1760939	107.9710145	103.2801932	118.8164251	103.6280193	104.9903382	116.3188406	8	8	7	25	1	16	1	10	0	207	937	Ki67+	phoH3-	cycA+	FALSE	cPARP-	p21-	p53+	pan-	micronuclei-	G2/S	IR	7	1	3	5	3	0	3	2	1	2	0	2
11628_P1_P1_9	FANCL.123	103.3516	103.804	109.4171	108.8674	103.4611	110.3458	103.6167	104.8357	110.5908	0	0	0	0	0	4	0	6	0	347	1110	Ki67+	phoH3-	cycA-	FALSE	cPARP-	p21-	p53-	pan-	micronuclei-	G1	IR	5	1	0	0	2	1	0	0	0	0	0	0
11628_P2_P2_1	ATM.670	104.6581	108.5413	113.1333	112.8889	103.7265	119.4986	104.3846	106.2279	112.6838	33	8	28	26	0	14	0	2	1	351	1988	Ki67+	phoH3-	cycA+	FALSE	cPARP-	p21-	p53-	pan-	micronuclei+	G2/S	UNT	0	4	12	3	1	4	3	2	0	1	2	0
11628_P2_P2_2	FANCA.325	105.8459	106.2033	106.1557	105.8557	103.7639	105.9344	103.9607	116.918	108.6525	0	0	0	1	2	11	2	3	1	305	1477	Ki67+	phoH3-	cycA-	FALSE	cPARP-	p21+	p53-	pan-	micronuclei+	G1	UNT	0	0	0	0	0	2	0	0	0	0	0	0
11628_P2_P2_7	ATM.518	102.5693069	107.7970297	109.9642032	107.8861386	102.9108911	106.539604	104.1584158	111.1435644	109.4405941	0	0	0	1	0	1	0	1	0	202	866	Ki67+	phoH3-	cycA-	FALSE	cPARP-	p21+	p53-	pan-	micronuclei-	G1	UNT	4	1	5	3	0	2	2	1	1	1	1	0
11629_P1_P1_7	ATM.423	109.5629371	111.8881119	111.5235792	107.7377622	103.4440559	118.8041958	103.5314685	104.5629371	106.2062937	20	1	1	52	8	29	0	0	1	286	827	Ki67+	phoH3-	cycA+	FALSE	cPARP-	p21-	p53-	pan-	micronuclei+	G2/S	IR	2	7	3	2	7	3	2	3	1	1	0	1
11629_P2_P2_1	NTC.21	107.4856	111.0494	115.6739	115.144	103.5432	107.7325	104.4074	108.6502	119.9753	1	0	3	2	2	14	0	0	1	243	782	Ki67+	phoH3-	cycA-	TRUE	cPARP-	p21+	p53+	pan-	micronuclei+	G1	UNT	5	6	4	2	0	0	0	5	0	0	0	0
11629_P2_P2_2	BRCA2.26	104.0496	104.7246	105.8618	106.129	104.1935	106.2109	104.3151	131.3102	110.2506	0	1	1	1	2	10	0	6	1	403	2511	Ki67+	phoH3-	cycA-	FALSE	cPARP-	p21+	p53-	pan-	micronuclei+	G1	UNT	0	0	0	0	0	0	0	0	0	0	0	0
11629_P2_P2_3	BRCA1.151	103.0484	104.4086	106.8152	106.9274	103.6425	108.1882	103.7151	104.6452	106.7097	6	9	25	0	0	2	0	2	1	372	3263	Ki67+	phoH3-	cycA-	FALSE	cPARP-	p21-	p53-	pan-	micronuclei+	G1	UNT	0	1	0	0	2	0	1	0	0	1	0	0
11629_P2_P2_4	BRCA1.151	102.7455	105.5938	112.6988	110.6205	103.2277	130.8973	104.1473	104.8661	107.6518	0	0	0	0	0	0	0	0	0	224	561	Ki67+	phoH3-	cycA+	FALSE	cPARP-	p21-	p53-	pan-	micronuclei-	G2/S	UNT	2	4	4	1	0	2	1	1	1	1	0	0
11629_P2_P2_5	ATR.268	102.736	103.573	108.6475	108.2303	104.0393	105.809	104.3876	106.2753	106.6124	0	0	0	4	0	1	0	1	0	178	573	Ki67+	phoH3-	cycA-	FALSE	cPARP-	p21-	p53-	pan-	micronuclei-	G1	UNT	2	2	1	0	0	1	0	0	0	1	0	0
11629_P2_P2_8	BRCA2.438	103.4459	105.4197	107.6452	107.3377	103.3902	112.7803	104.0689	104.9279	107.4262	6	5	8	2	0	2	0	3	1	305	1274	Ki67+	phoH3-	cycA+	FALSE	cPARP-	p21-	p53-	pan-	micronuclei+	G2/S	UNT	1	3	0	0	0	2	0	0	0	0	0	0
1163_P1_P1_3	NTC.22	105.6667	106.6246	120.4311	115.916	103.5406	127.1429	103.8852	109.7339	109.2325	12	0	3	1	0	15	0	18	0	357	944	Ki67+	phoH3-	cycA+	TRUE	cPARP-	p21+	p53-	pan-	micronuclei-	G2/S	IR	1	8	5	6	6	2	1	5	1	2	1	2
1163_P1_P1_4	FANCD2.284	104.949	105.4745	117.0877	116.7866	103.5096	114.8376	103.4076	104.2739	108.3185	18	3	1	5	0	12	0	8	0	314	1266	Ki67+	phoH3-	cycA+	TRUE	cPARP-	p21-	p53-	pan-	micronuclei-	G2/S	IR	5	4	4	1	7	0	3	2	0	4	0	0
1163_P1_P1_5	CHEK2.100	104.848	105.6078	111.5518	110.9412	103.0735	110.6324	103.3431	109.3824	111.9755	0	0	0	0	1	7	2	14	0	204	1100	Ki67+	phoH3-	cycA-	FALSE	cPARP-	p21+	p53-	pan-	micronuclei-	G1	IR	3	0	5	2	1	1	4	1	2	3	2	0
1163_P1_P1_7	NBN.179	103.4421	110.2275	109.6656	106.6223	103.1545	108.5236	103.5021	108.4292	107.4206	0	0	0	1	0	5	0	3	0	233	936	Ki67+	phoH3-	cycA-	FALSE	cPARP-	p21+	p53-	pan-	micronuclei-	G1	IR	3	1	2	1	1	3	1	1	1	2	0	0
1163_P2_P2_2	FANCI.219	102.2593	106.5185	110.9692	110.2222	103.5852	106.9815	104.5037	129.6926	113.5037	0	0	0	0	0	0	3	4	0	270	845	Ki67+	phoH3-	cycA-	FALSE	cPARP-	p21+	p53-	pan-	micronuclei-	G1	UNT	3	3	3	1	2	3	3	1	1	0	0	1
1163_P2_P2_4	FANCA.1	103.2557	105.6098	105.0267	107.6721	103.4066	106.1377	104.4033	116.9869	120.7344	0	0	0	0	0	2	0	3	0	305	2363	Ki67+	phoH3-	cycA-	FALSE	cPARP-	p21+	p53+	pan-	micronuclei-	G1	UNT	2	0	2	0	1	1	0	0	0	3	0	0
1163_P2_P2_5	BRCA2.208	102.2006	103.3283	108.3324	107.6748	103.7021	107.0152	104.003	112.1094	110.0456	0	0	0	0	0	2	0	0	0	329	1778	Ki67-	phoH3-	cycA-	FALSE	cPARP-	p21+	p53-	pan-	micronuclei-	G0	UNT	0	0	1	0	0	0	1	0	0	9	0	0
1163_P2_P2_6	ATM.468	102.6472149	113.2811671	117.4092593	117.4350133	107.0238727	144.795756	104.729443	106.7055703	112.198939	0	0	0	4	0	3	0	0	0	377	1620	Ki67+	phoH3-	cycA+	TRUE	cPARP-	p21-	p53-	pan-	micronuclei-	G2/S	UNT	3	15	11	8	9	3	0	10	1	0	0	0
11630_P1_P1_1	BRIP1.294	120.131	106.6458	108.0792	107.5417	103.2887	106.2827	103.869	109.2232	107.7381	0	0	0	24	24	75	0	10	1	336	1603	Ki67+	phoH3-	cycA-	FALSE	cPARP-	p21+	p53-	pan-	micronuclei+	G1	IR	0	0	0	0	0	0	0	0	0	0	0	0
11630_P1_P1_3	FANCM.109	112.5246	108.3115	112.9831	110.1803	102.8951	118.2721	103.3279	104.9016	110.4787	24	15	31	15	6	32	10	25	0	305	1125	Ki67+	phoH3-	cycA+	FALSE	cPARP-	p21-	p53-	pan-	micronuclei-	G2/S	IR	4	4	4	1	6	2	5	2	0	0	2	0
11630_P1_P1_4	AAVS1.99	105.5151515	104.5757576	125.1055276	122.0562771	103.3636364	109.9090909	104.1038961	116.6926407	120.5844156	0	0	0	0	0	6	0	2	0	231	597	Ki67+	phoH3-	cycA-	TRUE	cPARP-	p21+	p53+	pan-	micronuclei-	G1	IR	7	4	5	1	2	0	3	0	4	2	0	1
11630_P1_P1_7	RECQL.109	104.6554	110.3783	108.9772	107.6629	103.3408	118.2509	103.7491	104.4794	109.0487	11	0	0	5	0	13	0	5	0	267	1051	Ki67+	phoH3-	cycA+	FALSE	cPARP-	p21-	p53-	pan-	micronuclei-	G2/S	IR	3	2	3	2	2	0	1	3	2	0	0	0
11630_P1_P1_8	FANCD2.148	103.7229	107.1688	115.3187	113.5	103.5064	121.2691	103.5908	105.0971	113.6895	38	12	51	2	0	7	0	21	1	628	1393	Ki67+	phoH3-	cycA+	TRUE	cPARP-	p21-	p53-	pan-	micronuclei+	G2/S	IR	7	9	7	4	6	4	6	6	1	6	1	1
11630_P1_P1_9	FANCL.24	104.3872	104.064	109.1268	108.3098	102.8889	110.2492	103.4209	104.0572	105.5387	14	4	5	4	0	8	0	9	0	297	773	Ki67+	phoH3-	cycA-	FALSE	cPARP-	p21-	p53-	pan-	micronuclei-	G1	IR	1	3	0	1	1	0	1	1	0	2	0	0
11630_P2_P2_1	RAD51D.157	106.9705	124.0675	125.1508	154.4346	210.3291	122.9662	104.8608	106.038	117.5612	0	0	7	0	3	14	0	0	0	237	1373	Ki67+	phoH3+	cycA+	TRUE	cPARP-	p21-	p53+	pan-	micronuclei-	M	UNT	0	10	2	1	1	5	0	5	2	0	0	0
11630_P2_P2_2	BRIP1.186	103.5741	109.2963	109.8201	109.3016	104.1058	123.0556	104.4153	105.2804	108.1587	3	7	0	59	0	5	0	0	0	378	2240	Ki67+	phoH3-	cycA+	FALSE	cPARP-	p21-	p53-	pan-	micronuclei-	G2/S	UNT	0	10	1	2	12	6	0	2	0	1	0	0
11630_P2_P2_3	FANCG.347	102.6553	105.7524	106.8362	106.835	103.7767	115.2888	103.466	104.2451	105.682	7	8	5	0	0	2	0	1	0	412	2540	Ki67+	phoH3-	cycA+	FALSE	cPARP-	p21-	p53-	pan-	micronuclei-	G2/S	UNT	0	2	0	0	2	2	0	0	0	1	0	0
11630_P2_P2_4	BRIP1.42	103.0952	108.4571	115.3837	109.127	103.8889	125.9175	104.3175	105.8667	109.7397	3	1	0	3	0	0	0	1	1	315	662	Ki67+	phoH3-	cycA+	TRUE	cPARP-	p21-	p53-	pan-	micronuclei+	G2/S	UNT	0	6	2	3	5	3	0	1	0	0	0	0
11630_P2_P2_6	FANCG.269	103.3301	104.2468	113.6142	111.4615	103.7308	127.5449	104.0673	104.625	108.8942	0	0	0	1	0	0	0	0	0	312	902	Ki67+	phoH3-	cycA+	FALSE	cPARP-	p21-	p53-	pan-	micronuclei-	G2/S	UNT	3	6	6	1	8	3	4	2	2	0	1	0
11630_P2_P2_7	BARD1.151	128.1698	103.1698	107.3102	107.3459	103.7736	106.2956	103.6038	140.8679	109.1572	0	0	0	0	15	70	0	2	3	159	996	Ki67-	phoH3-	cycA-	FALSE	cPARP-	p21+	p53-	pan-	micronuclei+	G0	UNT	9	2	8	1	2	1	2	0	1	1	0	0
11630_P2_P2_8	BRIP1.214	103.4621	104.3379	106.2582	105.8103	103.3724	105.0931	104.131	123.1034	109.3	0	0	0	0	1	3	5	9	0	290	1251	Ki67+	phoH3-	cycA-	FALSE	cPARP-	p21+	p53-	pan-	micronuclei-	G1	UNT	1	1	1	0	1	0	0	0	0	0	0	0
11630_P2_P2_9	FANCD2.472	102.6707	104.3049	106.1209	106.7622	103.4939	111.125	103.625	104.561	108.003	5	8	15	0	0	0	0	0	0	328	3035	Ki67+	phoH3-	cycA+	FALSE	cPARP-	p21-	p53-	pan-	micronuclei-	G2/S	UNT	0	1	0	0	3	1	0	0	0	0	0	0
11631_P1_P1_3	NTC.40	108.3282	107.2753	112.3261	114.0264	103.4581	122.3744	103.5396	105.7819	112.011	35	20	22	10	1	26	2	29	0	454	3343	Ki67+	phoH3-	cycA+	FALSE	cPARP-	p21-	p53-	pan-	micronuclei-	G2/S	IR	3	14	4	8	7	1	0	5	0	3	0	0
11631_P1_P1_5	ATR.268	107.2788	104.2124	118.1695	116.4646	103.4469	123.5531	103.4558	104.8496	112.8009	11	9	0	13	1	20	0	4	0	226	826	Ki67+	phoH3-	cycA+	TRUE	cPARP-	p21-	p53-	pan-	micronuclei-	G2/S	IR	5	5	3	4	2	0	2	6	0	0	0	2
11631_P1_P1_8	ATR.624	104.0368	103.5392	107.2771	106.3725	103.4093	105.8652	103.8873	110.8505	115.4387	0	0	0	0	0	1	0	0	1	408	942	Ki67+	phoH3-	cycA-	FALSE	cPARP-	p21+	p53+	pan-	micronuclei+	G1	IR	6	0	0	0	1	0	1	0	0	5	0	0
11631_P2_P2_1	AAVS1.108	103.1184211	106.6131579	109.3499029	108.1710526	103.7105263	106.3236842	104.1394737	124.4868421	109.3578947	0	0	0	0	0	3	1	5	0	380	2575	Ki67+	phoH3-	cycA-	FALSE	cPARP-	p21+	p53-	pan-	micronuclei-	G1	UNT	2	7	5	2	0	1	3	1	1	3	0	0
11631_P2_P2_5	CDK12.276	103.4692	103.1615	107.1722	106.6615	104.2769	105.8821	104.0077	140.9949	107.541	0	0	0	0	2	6	0	2	1	390	726	Ki67-	phoH3-	cycA-	FALSE	cPARP-	p21+	p53-	pan-	micronuclei+	G0	UNT	2	0	2	0	0	0	0	0	0	0	0	2
11631_P2_P2_7	FANCF.189	101.9576	102.5085	105.1587	105.1525	102.9153	104.1102	103.3814	103.9576	104.8051	0	0	0	0	0	0	0	0	0	118	712	Ki67-	phoH3-	cycA-	FALSE	cPARP-	p21-	p53-	pan-	micronuclei-	G0	UNT	1	0	1	0	1	1	0	1	0	1	0	0
11631_P2_P2_9	AAVS1.100	103.2040816	105.1258503	107.6060291	107.1734694	103.5680272	109.9761905	103.7210884	104.1734694	105.7380952	12	5	7	1	0	1	1	3	0	294	962	Ki67+	phoH3-	cycA-	FALSE	cPARP-	p21-	p53-	pan-	micronuclei-	G1	UNT	0	1	0	0	3	2	1	1	0	1	1	0
11632_P1_P1_1	PALB2.351	116.9051	115.2263	107.6826	108.7007	103.2226	108.9964	103.9161	107.5365	105.4745	3	0	10	18	6	46	0	15	0	274	1919	Ki67+	phoH3-	cycA-	FALSE	cPARP-	p21-	p53-	pan-	micronuclei-	G1	IR	0	1	2	0	0	0	0	0	0	0	0	0
11632_P1_P1_2	BARD1.79	105.6642	105.2052	115.3566	111.6157	103.153	116.653	103.5373	104.2836	106.8769	7	0	0	14	0	12	0	2	1	268	945	Ki67+	phoH3-	cycA+	TRUE	cPARP-	p21-	p53-	pan-	micronuclei+	G2/S	IR	3	5	0	0	3	0	2	1	0	0	1	1
11632_P1_P1_3	CHEK2.165	112.1979	107.9567	135.4603	128.367	103.4577	116.4887	103.4928	117.7299	110.4887	13	8	7	76	19	49	16	32	0	485	1864	Ki67+	phoH3-	cycA+	TRUE	cPARP-	p21+	p53-	pan-	micronuclei-	G2/S	IR	5	13	6	2	6	5	4	4	1	6	1	2
11632_P1_P1_5	ATR.624	108.9677	104.5161	118.5566	118.9919	103.543	110.7661	103.578	117.9812	117.1989	3	3	1	11	1	22	0	6	0	372	1166	Ki67+	phoH3-	cycA-	TRUE	cPARP-	p21+	p53+	pan-	micronuclei-	G1	IR	7	2	2	1	4	0	0	1	1	3	3	1
11632_P1_P1_6	NTC.41	106.6104	105.4156	109.8588	108.2251	103.1991	127.0433	103.2165	103.8485	108.3506	2	2	0	21	0	19	0	0	0	231	609	Ki67+	phoH3-	cycA+	FALSE	cPARP-	p21-	p53-	pan-	micronuclei-	G2/S	IR	1	4	2	2	3	0	2	1	0	2	0	0
11632_P1_P1_8	BRIP1.294	104.2957	105.0793	113.7226	112.1555	103.3659	117.128	103.7957	105.2195	114.7348	23	2	0	7	0	14	2	13	0	328	739	Ki67+	phoH3-	cycA+	FALSE	cPARP-	p21-	p53-	pan-	micronuclei-	G2/S	IR	6	4	5	0	3	3	3	0	0	2	0	1
11632_P1_P1_9	ATM.131	104.3872832	104.0317919	109.7043147	111.2312139	102.9768786	109.6242775	103.4508671	104.1156069	105.8410405	13	5	27	15	0	6	0	14	1	346	1576	Ki67+	phoH3-	cycA-	FALSE	cPARP-	p21-	p53-	pan-	micronuclei+	G1	IR	3	1	0	0	0	1	0	0	0	1	0	0
11632_P2_P2_1	ATR.34	103.2191	112.4475	126.0221	120.8333	104.9599	133.8241	103.8549	105.1235	111.1512	0	1	0	43	0	2	0	0	0	324	950	Ki67+	phoH3-	cycA+	TRUE	cPARP-	p21-	p53-	pan-	micronuclei-	G2/S	UNT	1	11	6	6	7	4	1	8	1	0	0	1
11632_P2_P2_3	RAD50.5	103.6348	105.5071	106.9124	107.5603	103.344	105.2128	103.6206	104.8972	107.2057	0	0	13	1	0	6	3	9	0	282	1347	Ki67+	phoH3-	cycA-	FALSE	cPARP-	p21-	p53-	pan-	micronuclei-	G1	UNT	0	2	0	0	0	2	1	0	0	1	0	0
11632_P2_P2_6	AAVS1.15	102.4186047	104.0531561	107.9939183	106.8372093	103.5282392	106.8538206	104.5647841	133.9335548	110.6079734	0	0	0	0	0	0	0	0	0	301	1151	Ki67+	phoH3-	cycA-	FALSE	cPARP-	p21+	p53-	pan-	micronuclei-	G1	UNT	2	2	0	0	0	2	0	0	0	6	0	1
11632_P2_P2_8	ATM.448	104.827534	104.2586989	104.8966143	104.9591528	103.5597579	104.6006051	103.2526475	122.1467474	106.5219365	0	0	0	0	7	12	4	7	0	661	1654	Ki67+	phoH3-	cycA-	FALSE	cPARP-	p21+	p53-	pan-	micronuclei-	G1	UNT	2	0	0	0	0	0	1	0	0	0	0	0
11633_P1_P1_1	AAVS1.100	116.4472843	116.5814696	111.5463451	108.8083067	103.5175719	107.2715655	103.6102236	122.5591054	106.3674121	0	0	3	4	17	49	1	20	0	313	1327	Ki67+	phoH3-	cycA-	FALSE	cPARP-	p21+	p53-	pan-	micronuclei-	G1	IR	0	3	0	0	0	0	1	0	0	2	0	0
11633_P1_P1_3	RAD51D.220	108.4148	107.163	111.9109	109.0333	103.5	106.8	103.8556	114.3111	108.1815	0	0	0	4	2	20	0	18	0	270	1044	Ki67+	phoH3-	cycA-	FALSE	cPARP-	p21+	p53-	pan-	micronuclei-	G1	IR	4	1	1	1	2	1	1	0	0	1	0	0
11633_P1_P1_4	FANCM.109	105.0744	103.4545	111.2991	107.7025	102.8099	106.4711	103.686	112.6901	108.0909	0	0	0	0	0	8	0	3	1	242	809	Ki67-	phoH3-	cycA-	FALSE	cPARP-	p21+	p53-	pan-	micronuclei+	G0	IR	3	1	4	1	5	1	1	0	1	1	0	0
11633_P1_P1_6	CHEK2.163	106.1689	102.8794	110.2637	108.9839	103.1609	108.6488	103.4316	139.7078	107.5094	0	1	0	0	1	22	0	0	1	373	1111	Ki67-	phoH3-	cycA-	FALSE	cPARP-	p21+	p53-	pan-	micronuclei+	G0	IR	9	1	2	1	0	1	0	0	0	3	0	2
11633_P2_P2_1	BRIP1.294	105.2735	112.1647	136.4295	148.8059	103.9206	141.9471	105.5971	111.6176	132.1794	0	1	22	18	2	17	1	16	1	340	1390	Ki67+	phoH3-	cycA+	TRUE	cPARP-	p21+	p53+	pan-	micronuclei+	G2/S	UNT	5	2	2	4	4	7	6	2	1	3	0	1
11633_P2_P2_9	FANCI.357	103.0293	104.9853	105.011	105.665	103.555	113.4059	103.6797	104.6895	106.0293	11	12	9	0	0	0	0	0	0	409	3897	Ki67+	phoH3-	cycA+	FALSE	cPARP-	p21-	p53-	pan-	micronuclei-	G2/S	UNT	0	4	0	0	1	3	1	0	0	0	0	0
11634_P1_P1_3	BRIP1.42	108.0476	106.5149	109.1376	109.5476	103.2946	114.5714	103.6339	104.5774	108.0685	22	9	25	41	7	23	7	17	0	336	2101	Ki67+	phoH3-	cycA+	FALSE	cPARP-	p21-	p53-	pan-	micronuclei-	G2/S	IR	1	4	3	1	1	2	0	1	0	4	0	0
11634_P1_P1_6	CHEK2.67	106.872	112.256	111.5815	110.252	103.56	125.944	103.536	104.236	110.936	16	8	1	11	1	19	0	9	0	250	767	Ki67+	phoH3-	cycA+	FALSE	cPARP-	p21-	p53-	pan-	micronuclei-	G2/S	IR	2	2	1	1	2	0	3	0	1	1	0	0
11634_P1_P1_8	AAVS1.78	103.7427653	105.2604502	109.4899666	108.1607717	103.0064309	107.9163987	103.9389068	116.1768489	113.3247588	0	1	0	0	0	7	1	14	0	311	1196	Ki67+	phoH3-	cycA-	FALSE	cPARP-	p21+	p53-	pan-	micronuclei-	G1	IR	4	4	5	0	2	3	0	1	2	7	1	0
11634_P2_P2_1	BLM.343	103.1062	106.0147	109.2196	108.3953	103.4041	106.3599	103.9381	113.3776	110.3363	0	0	3	2	0	3	2	3	0	339	1598	Ki67+	phoH3-	cycA-	FALSE	cPARP-	p21+	p53-	pan-	micronuclei-	G1	UNT	0	1	1	1	1	5	1	2	1	1	0	0
11634_P2_P2_4	FANCI.200	102.6729	103.4474	115.625	113.7406	103.5338	126.4887	104.0188	104.2594	106.1579	0	0	0	0	0	0	0	0	1	266	584	Ki67-	phoH3-	cycA+	TRUE	cPARP-	p21-	p53-	pan-	micronuclei+	G0	UNT	1	5	2	6	4	1	1	3	2	0	0	0
11634_P2_P2_7	ATR.151	102.939	106.7627	108.4818	107.4237	103.5288	120.9288	104.1932	105.9085	110.2407	11	4	1	0	0	1	0	3	1	295	1567	Ki67+	phoH3-	cycA+	FALSE	cPARP-	p21-	p53-	pan-	micronuclei+	G2/S	UNT	3	1	5	2	2	1	3	1	0	2	0	0
11634_P2_P2_8	FANCI.196	102.7301	103.3352	107.33	106.5398	103.3636	105.0597	103.9233	113.392	106.4659	0	3	5	0	0	3	2	5	0	352	1600	Ki67-	phoH3-	cycA-	FALSE	cPARP-	p21+	p53-	pan-	micronuclei-	G0	UNT	0	0	0	0	0	0	1	0	0	1	0	0
11635_P1_P1_1	ATM.467	107.8898072	106.7823691	107.7913929	110.6528926	103.476584	107.1267218	104.2451791	118.553719	118.107438	0	0	9	1	6	21	8	25	0	363	3044	Ki67+	phoH3-	cycA-	FALSE	cPARP-	p21+	p53+	pan-	micronuclei-	G1	IR	1	0	0	0	0	0	0	0	0	2	0	0
11635_P1_P1_2	AAVS1.47	114.2439759	104.7138554	112.7942562	112.5150602	103.1656627	106.7650602	103.8463855	118.8162651	107.3493976	2	0	3	1	15	36	1	16	0	332	4457	Ki67+	phoH3-	cycA-	FALSE	cPARP-	p21+	p53-	pan-	micronuclei-	G1	IR	0	4	0	0	0	3	1	0	0	0	0	0
11635_P1_P1_3	CHEK2.165	109.4323	102.7943	119.6967	116.3724	103.1745	109.2839	103.9036	126.9974	113.6745	0	0	0	0	11	31	1	18	1	384	1098	Ki67-	phoH3-	cycA-	TRUE	cPARP-	p21+	p53-	pan-	micronuclei+	G0	IR	6	7	8	0	3	2	0	0	0	2	0	1
11635_P1_P1_4	BRIP1.291	105.4173	105.0272	113.2758	110.0963	103.1728	118.5037	103.6889	104.9457	107.9012	22	6	7	0	0	17	0	14	0	405	1327	Ki67+	phoH3-	cycA+	FALSE	cPARP-	p21-	p53-	pan-	micronuclei-	G2/S	IR	1	7	1	2	4	2	1	4	2	0	3	0
11635_P1_P1_5	ATR.151	105.2091	102.7036	107.1765	106.5127	102.9273	106.2636	103.5164	114.7473	107.1545	0	0	0	0	3	21	2	10	0	550	929	Ki67-	phoH3-	cycA-	FALSE	cPARP-	p21+	p53-	pan-	micronuclei-	G0	IR	1	1	3	0	1	0	0	0	1	1	1	0
11635_P1_P1_6	FANCI.357	107.0413	115.056	114.3071	115.3982	103.5516	111.5959	103.7994	115.5428	124.5752	0	2	2	11	1	21	0	1	0	339	1218	Ki67+	phoH3-	cycA+	FALSE	cPARP-	p21+	p53+	pan-	micronuclei-	G2/S	IR	8	2	9	0	1	2	3	0	0	2	0	2
11635_P1_P1_7	NTC.6	103.9903	107.4919	110.9912	109.1845	103.5793	108.055	103.7411	141.7023	109.0939	0	0	0	2	0	7	0	5	1	309	685	Ki67+	phoH3-	cycA-	FALSE	cPARP-	p21+	p53-	pan-	micronuclei+	G1	IR	7	1	0	1	1	1	0	0	0	2	0	1
11635_P1_P1_9	ATR.151	104.2314	104.6771	118.5189	117.8943	104.3771	118.8629	103.3143	105.64	107.0057	0	0	21	12	0	6	0	5	0	350	1509	Ki67+	phoH3-	cycA+	TRUE	cPARP-	p21-	p53-	pan-	micronuclei-	G2/S	IR	0	13	0	1	2	2	0	1	0	0	0	0
11635_P2_P2_5	ATR.186	102.8541	115.0504	118.0994	120.8037	105.7003	132.122	104.3077	106.1857	110.1592	0	1	0	40	0	2	0	0	1	377	1046	Ki67+	phoH3-	cycA+	TRUE	cPARP-	p21-	p53-	pan-	micronuclei+	G2/S	UNT	0	6	1	2	6	2	0	6	0	0	0	0
11635_P2_P2_6	ATM.367	103.26	114.59	114.6137012	112.3466667	103.99	140.0766667	104.7433333	105.4966667	111.6333333	0	1	1	3	0	1	0	0	0	300	1051	Ki67+	phoH3-	cycA+	FALSE	cPARP-	p21-	p53-	pan-	micronuclei-	G2/S	UNT	2	7	8	4	8	2	1	4	2	2	1	1
11635_P2_P2_8	RAD50.21	103.1974	103.3289	105.9723	107.4342	103.4671	106.1513	104.2566	112.1711	109.3553	0	0	0	0	0	1	1	4	0	152	865	Ki67-	phoH3-	cycA-	FALSE	cPARP-	p21+	p53-	pan-	micronuclei-	G0	UNT	0	0	0	0	0	1	0	0	0	0	0	0
11635_P2_P2_9	ATM.682	102.7061	103.4516	105.8433	105.7915	103.5402	104.9212	103.6634	115.2759	106.9409	0	0	0	0	0	4	1	17	0	609	3241	Ki67-	phoH3-	cycA-	FALSE	cPARP-	p21+	p53-	pan-	micronuclei-	G0	UNT	0	0	0	0	0	1	0	0	0	0	0	0
11636_P1_P1_3	ATM.423	114.8038462	111.1576923	115.4181818	112.3923077	103.4461538	109.4115385	103.7653846	122.8846154	107.7346154	0	3	9	23	10	24	1	5	1	260	1100	Ki67+	phoH3-	cycA-	TRUE	cPARP-	p21+	p53-	pan-	micronuclei+	G1	IR	5	2	5	2	2	2	1	3	0	5	1	1
11636_P1_P1_4	ATM.518	107.5864979	105.3839662	110.6643234	108.8523207	103.0843882	107.7088608	103.7468354	105.5105485	107.0295359	0	2	1	0	2	19	0	6	0	237	569	Ki67+	phoH3-	cycA-	FALSE	cPARP-	p21-	p53-	pan-	micronuclei-	G1	IR	2	1	2	0	1	0	1	0	0	0	0	0
11636_P2_P2_2	BLM.90	103.6441	108.9185	109.7963	108.2068	104.1451	120.5646	104.4076	105.3022	110.8966	10	6	13	6	0	7	0	3	0	503	1762	Ki67+	phoH3-	cycA+	FALSE	cPARP-	p21-	p53-	pan-	micronuclei-	G2/S	UNT	0	9	1	1	4	6	1	1	0	0	0	0
11636_P2_P2_3	FANCG.183	103.7695	105.6199	106.3811	105.5078	103.1495	108.8318	103.4361	104.5389	105.4611	8	5	7	8	0	8	3	8	1	321	1543	Ki67+	phoH3-	cycA-	FALSE	cPARP-	p21-	p53-	pan-	micronuclei+	G1	UNT	0	1	0	0	0	0	0	0	0	0	0	0
11636_P2_P2_4	ATM.367	102.4954955	121.3513514	127.3693495	132.6396396	153.8468468	106.9369369	103.1981982	103.9459459	104.7117117	0	0	0	0	0	0	0	0	0	111	907	Ki67+	phoH3+	cycA-	TRUE	cPARP-	p21-	p53-	pan-	micronuclei-	M	UNT	4	9	7	5	0	1	0	5	1	0	1	0
11636_P2_P2_5	NTC.15	103.3963	111.4272	108.5919	108.7307	104.1889	123.0836	104.7988	105.7957	111.2508	7	0	0	0	0	3	0	0	0	323	1703	Ki67+	phoH3-	cycA+	FALSE	cPARP-	p21-	p53-	pan-	micronuclei-	G2/S	UNT	1	5	9	0	4	2	4	7	0	1	0	0
11636_P2_P2_6	CHEK2.165	102.4566	108.3585	107.6081	107.8868	103.2792	106.8	104.4642	107.8226	111.7623	0	0	0	1	0	0	0	1	0	265	1041	Ki67+	phoH3-	cycA-	FALSE	cPARP-	p21-	p53-	pan-	micronuclei-	G1	UNT	3	3	3	1	1	1	3	2	0	2	1	1
11636_P2_P2_7	FANCG.269	103.396	111.2079	110.9646	108.6436	103.7426	107.0842	104.3416	110.8713	117.2426	0	0	0	10	0	3	0	3	0	202	763	Ki67+	phoH3-	cycA-	FALSE	cPARP-	p21+	p53+	pan-	micronuclei-	G1	UNT	2	1	3	0	0	2	0	1	0	1	1	0
11636_P2_P2_8	BARD1.151	102.2943	104.7482	105.1698	105.1631	103.0887	104.6454	103.9681	105.0674	106.2199	0	0	0	0	0	0	0	0	0	282	966	Ki67+	phoH3-	cycA-	FALSE	cPARP-	p21-	p53-	pan-	micronuclei-	G1	UNT	0	0	0	0	0	0	0	0	0	0	0	0
11636_P2_P2_9	FANCA.316	102.8019	104.6981	108.1589	108.3616	103.456	112.3491	103.6415	104.566	107.5818	8	6	8	2	0	0	0	0	0	318	1208	Ki67+	phoH3-	cycA+	FALSE	cPARP-	p21-	p53-	pan-	micronuclei-	G2/S	UNT	2	3	0	0	3	0	1	1	0	0	0	0
11637_P1_P1_1	AAVS1.95	109.7682119	109.8642384	123.3197065	120.1225166	103.3245033	109.4039735	104.8940397	114.3642384	120.3476821	0	0	0	4	6	29	3	14	0	302	1908	Ki67+	phoH3-	cycA-	TRUE	cPARP-	p21+	p53+	pan-	micronuclei-	G1	IR	0	2	2	0	0	2	1	0	0	3	0	0
11637_P1_P1_2	NTC.22	107.5957	104.0372	109.4271	108.5745	103.0904	106.5106	103.7447	108.9043	107.6755	0	0	0	5	5	9	4	10	0	188	700	Ki67+	phoH3-	cycA-	FALSE	cPARP-	p21+	p53-	pan-	micronuclei-	G1	IR	1	0	0	0	0	0	0	0	0	0	0	0
11637_P1_P1_5	BLM.149	104.9007	104.0274	112.7893	109.7877	103.2397	123.3767	103.661	105.3253	107.1781	0	0	0	5	0	11	0	2	1	292	598	Ki67+	phoH3-	cycA+	FALSE	cPARP-	p21-	p53-	pan-	micronuclei+	G2/S	IR	1	1	3	3	2	0	1	1	0	2	0	0
11637_P1_P1_7	AAVS1.28	104.5018868	110.0641509	107.9036827	106.6641509	103.2113208	116.2830189	103.7169811	104.4754717	107.4226415	1	3	1	0	0	7	0	6	0	265	706	Ki67+	phoH3-	cycA+	FALSE	cPARP-	p21-	p53-	pan-	micronuclei-	G2/S	IR	4	1	0	0	1	0	2	0	1	3	0	0
11637_P2_P2_2	AAVS1.100	104.3360882	103.1184573	104.8056217	105.7300275	103.2424242	104.9669421	103.9862259	114.8512397	107.0633609	0	0	0	0	2	12	2	8	0	363	2099	Ki67-	phoH3-	cycA-	FALSE	cPARP-	p21+	p53-	pan-	micronuclei-	G0	UNT	1	0	0	0	0	0	0	0	1	0	0	0
11637_P2_P2_4	RAD51D.165	102.5784	103.1568	107.5883	107.8432	103.1297	108.1189	103.7351	104.0595	106.2378	0	0	0	0	0	0	0	0	1	185	889	Ki67-	phoH3-	cycA-	FALSE	cPARP-	p21-	p53-	pan-	micronuclei+	G0	UNT	2	3	6	1	2	2	1	1	1	2	1	0
11637_P2_P2_5	CHEK2.81	102.6686	103.9527	111.2201	109.6805	103.9645	106.2544	104.3491	107.9408	109.574	0	0	0	1	0	1	0	0	0	169	568	Ki67+	phoH3-	cycA-	FALSE	cPARP-	p21-	p53-	pan-	micronuclei-	G1	UNT	1	1	1	1	0	0	0	2	0	0	0	0
11637_P2_P2_8	ATM.468	103.516129	107.0875576	110.4422404	109.6589862	121.1290323	119.1382488	104.124424	116.1935484	106.3179724	0	0	0	0	0	4	1	5	0	217	857	Ki67+	phoH3+	cycA+	FALSE	cPARP-	p21+	p53-	pan-	micronuclei-	M	UNT	2	1	0	0	1	0	0	0	0	0	0	0
11638_P1_P1_2	AAVS1.106	110.3227273	104.6090909	108.5100134	106.5454545	103.0227273	105.4	103.5545455	105.4863636	107.9590909	0	4	4	1	6	14	4	2	0	220	749	Ki67+	phoH3-	cycA-	FALSE	cPARP-	p21-	p53-	pan-	micronuclei-	G1	IR	1	0	1	0	0	0	1	0	0	1	0	0
11638_P1_P1_3	ATM.685	105.1318	104.7399	111.5235	108.6047	102.8649	107.7365	104.0574	112.9122	112.6318	0	0	0	4	2	18	7	17	0	296	1066	Ki67+	phoH3-	cycA-	FALSE	cPARP-	p21+	p53-	pan-	micronuclei-	G1	IR	1	3	1	1	2	4	1	1	0	3	2	0
11638_P1_P1_4	FANCM.281	107.0854	105.3967	115.0691	114.1102	103.5152	123.4711	103.7328	104.9256	108.3113	23	6	0	12	0	35	0	8	0	363	1071	Ki67+	phoH3-	cycA+	TRUE	cPARP-	p21-	p53-	pan-	micronuclei-	G2/S	IR	0	5	7	2	4	3	3	7	0	4	0	0
11638_P1_P1_5	AAVS1.38	108.5989975	105.0877193	115.3888889	111.9824561	103.037594	109.1152882	103.6942356	129.1303258	114.7744361	11	10	8	12	6	30	5	32	0	399	972	Ki67+	phoH3-	cycA-	TRUE	cPARP-	p21+	p53-	pan-	micronuclei-	G1	IR	9	1	3	1	2	0	0	1	1	2	0	0
11638_P1_P1_6	FANCI.356	105.8582	107.6879	108.7398	107.383	103.2801	107.7092	103.6206	109.4291	106.4362	0	2	0	0	1	17	0	23	0	282	711	Ki67+	phoH3-	cycA-	FALSE	cPARP-	p21+	p53-	pan-	micronuclei-	G1	IR	0	2	3	0	2	2	0	0	1	0	1	0
11638_P1_P1_9	AAVS1.78	103.7280702	102.9298246	105.479136	104.8888889	102.9415205	105.0263158	103.6052632	109.4239766	107.6374269	0	0	1	0	1	10	0	11	0	342	2037	Ki67-	phoH3-	cycA-	FALSE	cPARP-	p21+	p53-	pan-	micronuclei-	G0	IR	1	0	1	0	0	0	2	0	0	1	0	0
11638_P2_P2_2	ATM.682	102.5786	104.7964	106.9175	106.8143	104.1643	105.4357	103.8714	129.8786	107.7393	1	0	13	0	0	2	5	4	1	280	2544	Ki67+	phoH3-	cycA-	FALSE	cPARP-	p21+	p53-	pan-	micronuclei+	G1	UNT	2	0	0	0	0	3	1	0	0	0	0	0
11638_P2_P2_3	AAVS1.94	102.5780142	105.535461	110.5269017	111.106383	104.1560284	114.5815603	103.4609929	104.5602837	105.8439716	1	11	3	2	0	1	0	0	0	282	1617	Ki67+	phoH3-	cycA+	FALSE	cPARP-	p21-	p53-	pan-	micronuclei-	G2/S	UNT	0	13	0	0	9	1	2	6	0	1	0	0
11638_P2_P2_6	AAVS1.94	102.2032086	103.8074866	108.7257143	109.1336898	103.828877	106.6363636	103.973262	105.5882353	108.2673797	0	0	0	0	0	0	0	0	0	187	525	Ki67+	phoH3-	cycA-	FALSE	cPARP-	p21-	p53-	pan-	micronuclei-	G1	UNT	1	2	4	2	1	0	0	1	0	3	0	0
11638_P2_P2_8	NTC.13	102.7126	107.2682	105.9377	105.6743	103.2682	105.2529	104.1609	105.4751	107.7241	0	0	0	0	0	0	0	2	0	261	1268	Ki67+	phoH3-	cycA-	FALSE	cPARP-	p21-	p53-	pan-	micronuclei-	G1	UNT	0	9	0	0	1	3	0	1	0	0	0	0
11639_P1_P1_3	ATM.685	109.3813	107.3378	121.4483	127.8696	103.0134	108.2809	104.0435	112.3612	112.0836	1	13	9	42	8	30	10	24	0	299	832	Ki67+	phoH3-	cycA-	TRUE	cPARP-	p21+	p53-	pan-	micronuclei-	G1	IR	0	2	4	1	0	0	1	0	0	2	0	0
11639_P1_P1_5	BARD1.195	110.6866	105.3075	109.2537	109.003	103.3343	106.994	103.3075	107.5851	105.2955	0	0	3	0	15	23	4	14	3	335	1013	Ki67+	phoH3-	cycA-	FALSE	cPARP-	p21-	p53-	pan-	micronuclei+	G1	IR	5	3	1	0	2	1	1	1	0	2	0	1
11639_P1_P1_8	ATR.478	104.566	105.5849	109.5464	109.766	103.3321	107.8151	103.8868	117.234	107.7472	0	0	4	5	0	10	8	9	1	265	776	Ki67+	phoH3-	cycA-	FALSE	cPARP-	p21+	p53-	pan-	micronuclei+	G1	IR	1	0	7	0	2	1	1	0	0	2	2	0
11639_P1_P1_9	MRE11A.11	102.7123	103.755	106.8061	109.8348	103.0627	105.1083	103.7721	106.8775	105.7521	0	0	1	2	0	3	0	18	0	351	1418	Ki67+	phoH3-	cycA-	FALSE	cPARP-	p21-	p53-	pan-	micronuclei-	G1	IR	0	1	0	0	0	0	1	0	0	0	0	0
11639_P2_P2_1	AAVS1.32	103.8778055	106.4812968	112.2928258	113.798005	103.6783042	114.605985	104.0274314	105.2219451	112.5735661	13	5	7	9	0	3	0	3	0	401	2049	Ki67+	phoH3-	cycA+	FALSE	cPARP-	p21-	p53-	pan-	micronuclei-	G2/S	UNT	0	2	0	0	1	3	4	2	0	0	0	0
11639_P2_P2_6	AAVS1.54	103.1011236	119	131.5914826	129.5280899	109.2696629	153.2322097	104.835206	105.588015	112.2209738	0	2	0	12	0	2	0	0	0	267	634	Ki67+	phoH3-	cycA+	TRUE	cPARP-	p21-	p53-	pan-	micronuclei-	G2/S	UNT	1	7	2	5	3	2	1	5	1	2	0	2
11639_P2_P2_7	BARD1.151	115.3728	103.6036	106.7745	106.4438	103.0651	106.1479	103.8521	106.1775	118.3846	0	0	0	0	4	28	0	0	1	169	1233	Ki67+	phoH3-	cycA-	FALSE	cPARP-	p21-	p53+	pan-	micronuclei+	G1	UNT	1	1	4	0	1	1	1	0	0	7	0	0
1164_P1_P1_3	AAVS1.88	107.9689441	103.7639752	119.5282258	115.2826087	103.1490683	114.6863354	103.9503106	104.9503106	107.8757764	9	1	0	1	0	24	0	1	1	322	744	Ki67+	phoH3-	cycA+	TRUE	cPARP-	p21-	p53-	pan-	micronuclei+	G2/S	IR	6	3	5	2	4	1	2	4	1	4	1	1
1164_P1_P1_5	BRCA2.26	106.2099	103.3015	111.9309	111.9046	103.2252	107.5649	103.584	109.916	108.3855	0	0	0	0	2	19	6	23	0	262	1086	Ki67-	phoH3-	cycA-	FALSE	cPARP-	p21+	p53-	pan-	micronuclei-	G0	IR	5	2	0	1	0	0	0	0	0	0	0	0
1164_P2_P2_2	NBN.14	102.873	103.3111	108.9705	108.3206	104.9619	106.8317	104.4603	176.5524	109.2032	0	0	0	0	0	8	0	1	0	315	1457	Ki67-	phoH3-	cycA-	FALSE	cPARP-	p21+	p53-	pan-	micronuclei-	G0	UNT	12	1	9	0	3	2	0	2	1	1	2	0
1164_P2_P2_3	FANCM.14	104.2624	102.8921	106.9309	106.3615	103.7055	106.3411	103.5015	118.8163	106.5452	0	3	13	0	2	6	9	16	1	343	1562	Ki67-	phoH3-	cycA-	FALSE	cPARP-	p21+	p53-	pan-	micronuclei+	G0	UNT	4	1	1	0	1	0	2	0	0	0	0	0
1164_P2_P2_4	BRIP1.294	103.7578	106.9204	106.8534	108.1107	103.4983	109.2561	104.0381	104.5986	107.5363	0	0	15	23	0	4	5	9	0	289	2094	Ki67+	phoH3-	cycA-	FALSE	cPARP-	p21-	p53-	pan-	micronuclei-	G1	UNT	1	1	6	1	4	2	0	0	0	0	0	0
1164_P2_P2_5	XRCC3.198	102.3705	108.4353	113.1747	110.3165	104.6043	107.7086	103.8597	130.7338	111.2806	0	0	0	0	0	0	0	0	0	278	996	Ki67+	phoH3-	cycA-	FALSE	cPARP-	p21+	p53-	pan-	micronuclei-	G1	UNT	1	1	2	2	2	1	0	0	0	0	2	0
1164_P2_P2_7	FANCI.264	102.9246	104.7913	105.7298	105.3884	102.829	106.6986	104.0377	105.087	109.3652	4	0	4	0	0	0	0	0	0	345	1658	Ki67+	phoH3-	cycA-	FALSE	cPARP-	p21-	p53-	pan-	micronuclei-	G1	UNT	0	3	1	2	1	2	3	0	0	0	1	1
1164_P2_P2_9	BRIP1.287	102.8741	104.9796	106.2833	107.8163	103.4082	107.3367	103.8844	104.9252	107.5068	1	3	25	1	0	1	2	7	0	294	1758	Ki67+	phoH3-	cycA-	FALSE	cPARP-	p21-	p53-	pan-	micronuclei-	G1	UNT	0	1	5	1	0	4	0	0	0	0	0	0
11640_P1_P1_2	BRIP1.291	106.8912	106.8912	110.5182	111.285	103.4585	119.9663	103.715	109.6995	109.513	8	2	8	12	1	27	1	22	0	386	2962	Ki67+	phoH3-	cycA+	FALSE	cPARP-	p21+	p53-	pan-	micronuclei-	G2/S	IR	1	4	5	0	1	0	3	1	0	2	0	0
11640_P1_P1_3	FANCM.109	107.9854	109.6345	112.6462	110.7632	103.5877	113.9035	103.8626	105.1491	109.0614	29	4	16	17	3	31	2	17	0	342	1727	Ki67+	phoH3-	cycA+	FALSE	cPARP-	p21-	p53-	pan-	micronuclei-	G2/S	IR	1	6	7	2	3	2	1	2	0	2	0	1
11640_P1_P1_5	RAD51D.51	106.3547	104.4189	107.7995	106.9527	102.8378	105.8953	103.3074	117.4797	110.8885	0	12	35	0	2	14	3	27	0	296	1172	Ki67+	phoH3-	cycA-	FALSE	cPARP-	p21+	p53-	pan-	micronuclei-	G1	IR	4	1	2	0	0	2	0	0	0	0	0	2
11640_P2_P2_1	CHEK2.165	102.9853	106.3636	108.5673	108.2903	104.088	106.915	104.3871	130.8974	112.9501	0	1	2	1	0	3	1	5	0	341	2570	Ki67+	phoH3-	cycA-	FALSE	cPARP-	p21+	p53-	pan-	micronuclei-	G1	UNT	2	1	3	0	2	2	1	2	0	1	1	0
11640_P2_P2_2	PALB2.214	103.5841	110.8349	105.8759	107.2254	103.8698	106.3333	104.5968	115.9175	111.0222	0	0	1	0	1	4	1	3	0	315	2256	Ki67+	phoH3-	cycA-	FALSE	cPARP-	p21+	p53-	pan-	micronuclei-	G1	UNT	1	0	0	0	0	2	0	0	0	2	0	0
11640_P2_P2_4	RECQL.71	102.6227	103.1779	108.1218	108.4294	103.2638	106.6074	104.6595	114.408	110.6871	0	0	0	0	0	1	1	2	0	326	1256	Ki67-	phoH3-	cycA-	FALSE	cPARP-	p21+	p53-	pan-	micronuclei-	G0	UNT	5	0	4	1	3	2	4	0	1	0	0	2
11640_P2_P2_7	CHEK2.219	102.1385	111.5949	107.1871	106.7846	103.0923	106.0513	103.6256	105.1385	109.2051	0	0	0	0	0	0	0	0	0	195	556	Ki67+	phoH3-	cycA-	FALSE	cPARP-	p21-	p53-	pan-	micronuclei-	G1	UNT	1	2	4	2	2	0	0	3	1	0	0	0
11640_P2_P2_8	NTC.47	102.3825	105.5697	106.1469	105.745	103.1315	105.0797	104.2271	104.988	106.5857	0	0	0	2	0	0	0	4	1	251	803	Ki67+	phoH3-	cycA-	FALSE	cPARP-	p21-	p53-	pan-	micronuclei+	G1	UNT	0	0	0	0	1	0	0	0	0	0	0	0
11641_P1_P1_2	RAD51D.17	107.5191	106.0082	110.6521	111.5792	103.5601	117.0137	103.4973	105.224	108.1284	11	3	6	10	1	25	4	10	0	366	3239	Ki67+	phoH3-	cycA+	FALSE	cPARP-	p21-	p53-	pan-	micronuclei-	G2/S	IR	0	23	2	5	12	3	0	0	0	0	0	0
11641_P1_P1_3	RECQL.109	120.2883	116.0208	136.6523	133.9766	105.0857	150.7377	103.7481	115.4104	110.3532	0	1	6	115	29	69	6	24	0	385	2698	Ki67+	phoH3-	cycA+	TRUE	cPARP-	p21+	p53-	pan-	micronuclei-	G2/S	IR	0	20	4	7	3	6	2	5	0	3	0	0
11641_P1_P1_6	ATM.682	109.7979	107.5426	110.0857	110.273	103.6064	109.7837	103.6454	127.2163	107.0177	0	0	4	0	9	15	0	15	1	282	1214	Ki67+	phoH3-	cycA-	FALSE	cPARP-	p21+	p53-	pan-	micronuclei+	G1	IR	4	2	6	3	3	2	0	2	1	3	0	0
11641_P1_P1_9	BRCA1.221	102.9088	103.393	110.6688	110.3404	103.3544	105.9263	103.6632	118.7439	108.2526	0	0	0	0	0	3	0	3	0	285	1075	Ki67-	phoH3-	cycA-	FALSE	cPARP-	p21+	p53-	pan-	micronuclei-	G0	IR	1	0	0	0	0	2	0	0	0	0	2	0
11641_P2_P2_1	RAD51D.157	103.0617	108.3921	112.0576	109.7225	103.696	106.185	104.3965	118.4934	111.3348	0	0	0	0	1	7	3	3	1	227	868	Ki67+	phoH3-	cycA-	FALSE	cPARP-	p21+	p53-	pan-	micronuclei+	G1	UNT	2	2	1	0	0	1	1	0	0	1	0	0
11641_P2_P2_3	AAVS1.99	103.3174274	106.5124481	111.2356989	108.8630705	103.6452282	111.8443983	103.6390041	104.2261411	106.7821577	13	7	2	13	0	9	1	2	0	482	2325	Ki67+	phoH3-	cycA+	FALSE	cPARP-	p21-	p53-	pan-	micronuclei-	G2/S	UNT	0	10	0	0	3	3	3	0	0	1	0	0
11641_P2_P2_8	FANCE.300	103.451	104.5588	106.7644	106.3464	103.085	110.4444	103.8268	104.5425	107.049	23	9	14	1	0	2	0	1	0	306	1023	Ki67+	phoH3-	cycA-	FALSE	cPARP-	p21-	p53-	pan-	micronuclei-	G1	UNT	0	2	0	0	0	2	1	0	0	0	0	0
11641_P2_P2_9	ATR.268	103.0709	106.8333	115.1309	118.2234	126.766	140.9894	103.727	105.5674	106.0993	0	1	0	0	0	2	0	1	0	282	1329	Ki67+	phoH3+	cycA+	TRUE	cPARP-	p21-	p53-	pan-	micronuclei-	M	UNT	1	11	0	2	6	2	0	2	0	0	0	0
11642_P1_P1_1	AAVS1.100	106.6363636	103.446281	106.6903292	107.7988981	102.953168	106.4407713	103.9256198	117.3278237	111.3829201	0	2	0	0	3	18	3	14	0	363	1944	Ki67-	phoH3-	cycA-	FALSE	cPARP-	p21+	p53-	pan-	micronuclei-	G0	IR	0	0	0	0	0	0	0	0	0	0	0	0
11642_P1_P1_8	ATM.221	103.6392405	103.8417722	114.6024287	113.2183544	103.306962	108.2943038	103.8924051	133.3227848	107.9841772	0	0	0	0	0	7	0	13	0	316	1894	Ki67+	phoH3-	cycA-	FALSE	cPARP-	p21+	p53-	pan-	micronuclei-	G1	IR	5	3	11	3	3	3	0	1	1	1	1	3
11642_P1_P1_9	CHEK2.73	106.0972	102.9	108.0853	106.7556	103.0167	105.6139	103.45	115.2472	105.9056	0	0	0	0	6	13	2	6	1	360	1243	Ki67-	phoH3-	cycA-	FALSE	cPARP-	p21+	p53-	pan-	micronuclei+	G0	IR	2	0	0	0	0	0	0	0	0	1	0	0
11642_P2_P2_2	BRIP1.158	104.5963	105.5963	107.4367	106.8349	103.6116	114.2936	103.9174	104.6177	106.8135	19	4	8	0	0	9	2	4	0	327	1335	Ki67+	phoH3-	cycA+	FALSE	cPARP-	p21-	p53-	pan-	micronuclei-	G2/S	UNT	1	3	0	0	3	1	1	0	0	0	0	0
11642_P2_P2_3	RECQL.109	103.2394	104.9718	112.4354	111.2488	106.2535	110.507	103.4554	103.9484	107.7042	3	2	0	11	0	2	0	5	0	213	604	Ki67+	phoH3-	cycA-	FALSE	cPARP-	p21-	p53-	pan-	micronuclei-	G1	UNT	1	2	1	1	1	2	2	0	1	1	0	0
11642_P2_P2_4	FANCM.160	102.6113	107.511	109.3649	108.7837	103.1693	117.6865	103.8276	104.7304	108.5266	0	1	0	1	0	0	0	1	0	319	1121	Ki67+	phoH3-	cycA+	FALSE	cPARP-	p21-	p53-	pan-	micronuclei-	G2/S	UNT	0	1	5	0	2	4	0	1	1	3	0	0
11643_P1_P1_1	FANCI.326	109.2271	103.1978	111.4299	112.359	103.1392	107.4322	104.4286	117.7619	112.5971	0	0	0	0	1	19	3	26	0	273	1677	Ki67-	phoH3-	cycA-	FALSE	cPARP-	p21+	p53-	pan-	micronuclei-	G0	IR	0	2	2	0	0	1	0	0	0	0	0	0
11643_P1_P1_2	BRIP1.214	107.0573	103.828	107.1626	106.3333	102.9677	105.2043	103.1971	104.6882	108.8423	0	0	0	1	5	15	0	11	0	279	1353	Ki67+	phoH3-	cycA-	FALSE	cPARP-	p21-	p53-	pan-	micronuclei-	G1	IR	0	0	0	0	0	0	0	0	0	0	0	0
11643_P1_P1_3	FANCI.87	107.7233	104.0237	108.4022	109.5692	103.3636	107.0909	103.7984	107.9842	111.0791	0	0	2	0	5	18	4	21	0	253	1345	Ki67+	phoH3-	cycA-	FALSE	cPARP-	p21-	p53-	pan-	micronuclei-	G1	IR	3	1	0	0	1	1	0	0	0	1	0	0
11643_P1_P1_9	NTC.34	104.9256	103.022	106.5059	105.6942	102.8898	105.5234	103.5565	110.2204	105.6804	10	29	13	0	0	13	3	19	1	363	1103	Ki67-	phoH3-	cycA-	FALSE	cPARP-	p21+	p53-	pan-	micronuclei+	G0	IR	1	2	0	0	2	1	0	0	0	4	0	0
11643_P2_P2_1	ATM.423	104.6742424	106.5340909	109.0567181	110.5	103.9015152	106.1325758	103.9810606	125.3295455	117.1515152	0	1	0	1	0	3	1	6	0	264	1816	Ki67+	phoH3-	cycA-	FALSE	cPARP-	p21+	p53+	pan-	micronuclei-	G1	UNT	6	0	2	0	0	0	1	1	0	1	0	0
11643_P2_P2_2	FANCI.353	102.5578	114.8707	117.7564	116.0952	103.898	107.5714	104.102	105.7007	114.9524	0	0	0	0	0	1	0	0	0	147	550	Ki67+	phoH3-	cycA-	TRUE	cPARP-	p21-	p53-	pan-	micronuclei-	G1	UNT	1	4	0	1	3	1	0	3	0	0	0	0
11643_P2_P2_3	ATM.593	103.1033	104.8967	110.2684	108.73	104.0867	114.0167	103.5967	104.3867	105.56	15	2	2	6	0	1	0	0	1	300	1792	Ki67+	phoH3-	cycA+	FALSE	cPARP-	p21-	p53-	pan-	micronuclei+	G2/S	UNT	0	6	0	1	3	3	1	1	0	0	0	0
11643_P2_P2_4	AAVS1.105	103.5720721	109.5540541	107.6193724	107.4234234	103.3153153	105.8198198	104.4459459	105.4459459	107.6261261	0	1	1	3	0	6	0	6	1	222	733	Ki67+	phoH3-	cycA-	FALSE	cPARP-	p21-	p53-	pan-	micronuclei+	G1	UNT	0	11	2	1	4	3	0	5	2	0	0	1
11643_P2_P2_5	CHEK2.167	102.9826	111.2174	109.017	108.413	103.8609	107.0957	104.0696	104.7348	108.3739	0	0	0	0	0	1	1	1	0	230	353	Ki67+	phoH3-	cycA-	FALSE	cPARP-	p21-	p53-	pan-	micronuclei-	G1	UNT	0	4	3	1	0	3	0	5	0	0	0	0
11643_P2_P2_7	NTC.47	102.1064	109.6773	107.279	107.0532	102.9504	106.7234	104.0709	106.7376	109.8227	0	0	0	0	0	0	0	0	1	282	706	Ki67+	phoH3-	cycA-	FALSE	cPARP-	p21-	p53-	pan-	micronuclei+	G1	UNT	0	1	4	3	0	0	0	1	0	1	0	0
11643_P2_P2_8	FANCA.514	103.2972	104.8876	107.983	106.5703	103.3213	111.1566	104.0522	104.8594	106.6145	3	0	0	2	0	1	0	2	0	249	881	Ki67+	phoH3-	cycA+	FALSE	cPARP-	p21-	p53-	pan-	micronuclei-	G2/S	UNT	0	1	0	0	1	1	1	0	0	0	0	0
11644_P1_P1_2	CDK12.344	110.5921	107.2605	110.8018	114.6237	103.4316	118.6211	105.0947	106.0605	109.1105	15	3	9	30	5	28	5	35	2	380	3310	Ki67+	phoH3-	cycA+	FALSE	cPARP-	p21-	p53-	pan-	micronuclei+	G2/S	IR	1	11	2	0	2	2	1	0	1	1	0	0
11644_P1_P1_6	FANCM.1	104.9839	109.3494	108.7986	108.4739	103.261	109.4739	103.3936	121.7751	109.2048	1	2	1	17	0	17	1	13	0	249	1107	Ki67+	phoH3-	cycA-	FALSE	cPARP-	p21+	p53-	pan-	micronuclei-	G1	IR	2	1	4	1	2	1	2	0	1	6	2	0
11644_P1_P1_9	FANCL.24	104.1767	104.5	107.7617	108.5075	103.0752	112.4286	103.5902	104.8271	108.0113	17	6	22	0	0	11	0	7	0	266	1704	Ki67+	phoH3-	cycA+	FALSE	cPARP-	p21-	p53-	pan-	micronuclei-	G2/S	IR	0	2	0	0	2	1	0	0	0	0	0	0
11644_P2_P2_2	BRIP1.157	103.9479	105.0646	110.5896	109.7415	103.5996	111.7917	103.6445	106.307	119.325	6	11	35	10	1	12	3	17	2	557	1189	Ki67+	phoH3-	cycA+	FALSE	cPARP-	p21-	p53+	pan-	micronuclei+	G2/S	UNT	5	1	0	0	1	0	3	0	0	1	0	0
11644_P2_P2_4	FANCA.514	102.7963	106.0525	108.5737	107.216	103.0247	115.6759	104.2562	105.5309	108.9722	5	5	0	2	0	1	1	2	0	324	1398	Ki67+	phoH3-	cycA+	FALSE	cPARP-	p21-	p53-	pan-	micronuclei-	G2/S	UNT	2	4	2	4	5	2	1	3	0	0	1	0
11644_P2_P2_5	BRIP1.44	102.3849	108.9802	107.3327	106.881	103.6706	106.5119	103.9603	104.7421	111.4127	0	0	0	0	0	3	0	1	0	252	520	Ki67+	phoH3-	cycA-	FALSE	cPARP-	p21-	p53-	pan-	micronuclei-	G1	UNT	1	0	3	0	1	1	1	1	0	0	1	1
11644_P2_P2_8	NTC.22	102.2493	104.4868	104.4891	104.7214	103.2346	104.7126	104.0205	111.1877	106.4604	0	0	0	0	0	0	0	0	0	341	1697	Ki67+	phoH3-	cycA-	FALSE	cPARP-	p21+	p53-	pan-	micronuclei-	G1	UNT	0	0	0	0	0	0	0	0	0	0	0	0
11645_P1_P1_4	FANCA.208	104.2886	103.3758	114.1903	109.7584	102.8926	107.6846	104.0336	127.9463	117.7919	0	0	0	0	0	4	0	0	0	149	699	Ki67-	phoH3-	cycA-	FALSE	cPARP-	p21+	p53+	pan-	micronuclei-	G0	IR	7	3	2	1	4	0	2	1	3	1	2	1
11645_P1_P1_5	FANCF.3	111.8635	104.9944	105.7589	105.4875	103.337	105.8245	103.6184	119.1142	109.4875	0	1	2	0	11	25	4	22	1	359	1369	Ki67+	phoH3-	cycA-	FALSE	cPARP-	p21+	p53-	pan-	micronuclei+	G1	IR	3	1	3	0	0	0	2	0	0	1	0	0
11645_P2_P2_1	ATR.450	105.6184	109.523	113.6192	110.682	103.7067	120.4629	104.8021	105.318	110.9576	15	6	11	29	0	8	0	5	0	283	1195	Ki67+	phoH3-	cycA+	FALSE	cPARP-	p21-	p53-	pan-	micronuclei-	G2/S	UNT	0	5	7	2	3	5	1	2	0	3	0	1
11645_P2_P2_2	FANCD2.338	103.003	105.3727	106.0141	106.5455	103.803	105.8667	104.2879	133.7697	110.5939	0	0	0	0	1	1	1	3	0	330	2342	Ki67+	phoH3-	cycA-	FALSE	cPARP-	p21+	p53-	pan-	micronuclei-	G1	UNT	1	2	0	1	3	0	2	0	0	0	0	0
11645_P2_P2_4	ATM.640	102.7879	108.2987	107.3954	107.1775	102.632	105.4416	103.8571	104.9177	107.0346	0	0	0	0	0	1	1	3	0	231	870	Ki67+	phoH3-	cycA-	FALSE	cPARP-	p21-	p53-	pan-	micronuclei-	G1	UNT	1	7	4	2	3	0	1	3	0	2	1	0
11645_P2_P2_7	RAD51D.165	103.4352	111.8735	107.6454	107.0401	103.3025	130.8611	103.7377	104.8426	108.7623	7	5	1	3	0	5	0	0	0	324	1382	Ki67+	phoH3-	cycA+	FALSE	cPARP-	p21-	p53-	pan-	micronuclei-	G2/S	UNT	2	8	7	3	3	0	0	4	0	1	1	0
11645_P2_P2_9	FANCM.1	103.6831	104.8215	105.6874	105.7785	103.7262	112.2308	103.4492	104.5262	105.9662	14	13	26	1	0	3	0	3	0	325	1638	Ki67+	phoH3-	cycA+	FALSE	cPARP-	p21-	p53-	pan-	micronuclei-	G2/S	UNT	0	3	1	0	1	1	0	0	0	0	0	0
11646_P1_P1_1	ATM.640	107.4241	107.7455	117.0999	115.2634	103.2812	108.7321	104.4196	113.7411	120.933	0	0	0	10	1	13	0	15	1	224	731	Ki67+	phoH3-	cycA-	TRUE	cPARP-	p21+	p53+	pan-	micronuclei+	G1	IR	0	0	0	0	0	0	0	0	0	0	0	0
11646_P1_P1_3	AAVS1.74	111.813602	107.5793451	114.3933103	113.4987406	103.4156171	118.1939547	103.418136	104.3979849	112.2770781	23	10	32	30	10	42	4	27	0	397	1734	Ki67+	phoH3-	cycA+	FALSE	cPARP-	p21-	p53-	pan-	micronuclei-	G2/S	IR	3	7	6	2	5	4	6	1	2	6	0	2
11646_P1_P1_7	FANCF.189	104.3525	108.5719	109.0539	107.6942	103.4604	115.5036	103.3094	103.964	106.2338	7	3	0	1	0	10	0	7	0	278	816	Ki67+	phoH3-	cycA+	FALSE	cPARP-	p21-	p53-	pan-	micronuclei-	G2/S	IR	0	0	0	0	1	2	2	0	0	0	0	0
11646_P1_P1_8	FANCI.200	104.3687	105.2765	112.3202	111.8433	103.5945	109.2673	103.8986	118.2396	115.0922	0	0	0	2	0	11	1	9	0	217	912	Ki67+	phoH3-	cycA-	FALSE	cPARP-	p21+	p53+	pan-	micronuclei-	G1	IR	4	3	6	1	1	0	1	0	1	0	0	1
11646_P1_P1_9	BRCA1.151	103.9904	103.7206	108.9256	108.2312	102.7168	105.4374	103.2582	106.8478	108.3642	0	3	12	4	1	23	4	16	0	519	1439	Ki67+	phoH3-	cycA-	FALSE	cPARP-	p21-	p53-	pan-	micronuclei-	G1	IR	4	1	0	0	2	0	0	0	0	1	0	0
11646_P2_P2_1	ATR.152	104.6084	105.7795	113.4537	110.0798	103.365	106.2357	104.1065	106.6578	110.9087	0	0	0	0	2	10	0	8	0	263	1122	Ki67+	phoH3-	cycA-	FALSE	cPARP-	p21-	p53-	pan-	micronuclei-	G1	UNT	0	1	3	0	2	1	1	1	2	4	0	0
11646_P2_P2_3	CHEK2.165	101.9966	103.9254	106.5343	106.6271	103.2339	104.7559	103.3661	103.8542	105.2644	0	4	5	1	0	0	0	2	0	295	1997	Ki67+	phoH3-	cycA-	FALSE	cPARP-	p21-	p53-	pan-	micronuclei-	G1	UNT	0	0	0	0	0	0	0	0	0	0	0	0
11646_P2_P2_5	RAD51C.83	103.1013	115.9339	109.6658	108.8855	103.9648	107.6652	104.8238	105.6652	110.2159	0	0	0	7	0	1	0	1	0	227	739	Ki67+	phoH3-	cycA-	FALSE	cPARP-	p21-	p53-	pan-	micronuclei-	G1	UNT	1	5	4	7	4	4	1	5	4	2	0	1
11646_P2_P2_7	ATR.62	102.7935	102.9891	110.0972	108.2319	103.2174	106.3587	104.1377	110.6812	108.7065	0	0	0	0	1	0	1	2	0	276	916	Ki67-	phoH3-	cycA-	FALSE	cPARP-	p21+	p53-	pan-	micronuclei-	G0	UNT	3	4	5	1	1	2	3	0	3	1	0	0
11646_P2_P2_9	FANCI.196	102.5815	106.9692	108.1433	108.4405	103.4361	105.7577	103.6784	104.5815	108.2335	0	0	0	2	0	0	0	1	0	227	726	Ki67+	phoH3-	cycA-	FALSE	cPARP-	p21-	p53-	pan-	micronuclei-	G1	UNT	0	5	0	1	0	0	0	1	0	1	0	0
11647_P1_P1_3	AAVS1.74	109.0316901	103.6338028	115.0642799	112.2183099	103.3767606	108.193662	103.6161972	115.8697183	110.6056338	0	5	5	0	7	18	14	34	1	284	1229	Ki67+	phoH3-	cycA-	TRUE	cPARP-	p21+	p53-	pan-	micronuclei+	G1	IR	3	1	3	1	3	3	3	1	1	2	0	1
11647_P1_P1_4	RECQL.109	110.0906	103.2953	107.8607	109.7323	102.9606	107.6811	103.7362	113.9488	111.4528	0	0	0	0	6	22	0	9	0	254	2534	Ki67-	phoH3-	cycA-	FALSE	cPARP-	p21+	p53-	pan-	micronuclei-	G0	IR	4	1	2	0	1	1	0	0	0	1	0	0
11647_P1_P1_6	BRCA2.26	106.2883	104.4324	112.1278	112.5586	103.3649	109.1396	103.4324	120.2703	114.5495	0	0	0	18	1	18	0	3	0	222	399	Ki67+	phoH3-	cycA-	FALSE	cPARP-	p21+	p53-	pan-	micronuclei-	G1	IR	6	0	2	0	0	1	3	0	0	3	0	0
11647_P1_P1_9	ATM.221	103.6894198	103.1877133	107.9085973	106.1331058	103.225256	105.1774744	103.2798635	110.7440273	104.6040956	0	0	0	0	0	10	0	5	1	293	1105	Ki67-	phoH3-	cycA-	FALSE	cPARP-	p21+	p53-	pan-	micronuclei+	G0	IR	1	0	0	0	1	2	1	0	0	0	0	0
11647_P2_P2_1	BRCA1.221	103.8935	106.6452	110.4039	114.2	103.471	112.2581	104.7742	106.6452	116.5839	11	4	5	0	0	4	4	4	0	310	2899	Ki67+	phoH3-	cycA+	FALSE	cPARP-	p21-	p53+	pan-	micronuclei-	G2/S	UNT	3	2	4	2	1	4	3	1	0	1	1	0
11647_P2_P2_2	BRCA2.600	102.8833	104.6333	107.3073	108.2367	104.2233	105.9233	104.1033	154.27	108.4767	0	1	0	4	0	1	3	3	0	300	1487	Ki67+	phoH3-	cycA-	FALSE	cPARP-	p21+	p53-	pan-	micronuclei-	G1	UNT	3	2	0	0	0	0	0	0	0	1	0	0
11647_P2_P2_3	BRCA1.151	102.9406	105.3267	107.338	108.3837	103.8911	112.6634	103.5545	104.5767	106.5569	7	12	22	0	0	0	0	0	0	404	4681	Ki67+	phoH3-	cycA+	FALSE	cPARP-	p21-	p53-	pan-	micronuclei-	G2/S	UNT	1	5	0	0	0	0	1	2	0	0	0	0
11647_P2_P2_4	FANCI.135	103.7906	106.6787	111.8365	110.4693	103.7509	123.917	104.1372	105.5307	109.3718	4	1	1	1	0	3	0	2	0	277	624	Ki67+	phoH3-	cycA+	FALSE	cPARP-	p21-	p53-	pan-	micronuclei-	G2/S	UNT	2	5	5	1	4	2	3	4	0	6	0	1
11647_P2_P2_8	CHEK2.165	102.6113	104.3765	105.3752	106.587	103.2308	105.1417	104.0729	109.5142	108.583	0	0	2	0	0	2	2	2	1	247	1218	Ki67+	phoH3-	cycA-	FALSE	cPARP-	p21+	p53-	pan-	micronuclei+	G1	UNT	0	1	0	0	0	0	0	0	0	0	0	0
11647_P2_P2_9	AAVS1.86	103.0247748	106.2027027	112.4034822	111.0292793	104.1824324	118.9031532	103.4144144	104.0495495	105.7792793	0	0	0	2	0	1	0	0	0	444	1321	Ki67+	phoH3-	cycA+	FALSE	cPARP-	p21-	p53-	pan-	micronuclei-	G2/S	UNT	0	7	0	0	2	0	1	0	0	0	0	0
11648_P1_P1_1	XRCC3.118	103.6595	102.9189	114.7204	118.9081	103.0595	108.9405	110.9405	130.8973	119.4865	0	0	0	0	0	4	0	0	0	185	2346	Ki67-	phoH3-	cycA-	FALSE	cPARP+	p21+	p53+	pan-	micronuclei-	G0	IR	2	3	0	0	1	0	0	0	0	0	0	0
11648_P1_P1_3	CHEK2.83	109.532	111.6311	112.8312	111.9592	103.7456	126.5534	103.8485	105.8311	112.8019	33	9	8	26	4	43	1	20	1	515	1937	Ki67+	phoH3-	cycA+	FALSE	cPARP-	p21-	p53-	pan-	micronuclei+	G2/S	IR	1	13	2	8	7	1	2	6	2	2	0	0
11648_P1_P1_4	FANCG.103	103.2814	104.2771	115.0279	111.9351	103.2251	108.0476	104.013	122.342	111.1991	0	4	2	0	0	1	0	6	1	231	1112	Ki67+	phoH3-	cycA-	TRUE	cPARP-	p21+	p53-	pan-	micronuclei+	G1	IR	7	6	10	2	5	5	4	1	2	2	2	1
11648_P1_P1_9	FANCA.198	102.6691	103.1863	105.95	105.8873	102.7426	104.8652	103.4387	105.076	105.924	0	0	0	0	0	4	0	3	0	408	1859	Ki67-	phoH3-	cycA-	FALSE	cPARP-	p21-	p53-	pan-	micronuclei-	G0	IR	1	1	0	0	2	0	0	0	0	1	0	1
11648_P2_P2_1	ATR.355	103.7522	107.3783	110.0854	108.8696	103.6348	106.4217	104.0826	109.2783	112.7522	2	2	2	4	0	3	1	4	0	230	785	Ki67+	phoH3-	cycA-	FALSE	cPARP-	p21+	p53-	pan-	micronuclei-	G1	UNT	0	0	7	2	2	1	0	1	0	2	0	0
11648_P2_P2_3	RAD50.5	103.8106	105.3436	106.9242	109.185	103.4361	105.6608	103.5066	105.1057	108.5991	0	2	0	3	0	9	1	8	0	227	1345	Ki67+	phoH3-	cycA-	FALSE	cPARP-	p21-	p53-	pan-	micronuclei-	G1	UNT	0	2	0	0	0	0	0	0	0	0	0	0
11648_P2_P2_4	BRCA1.151	102.6056	105.6574	112.7042	112.8964	103.7092	123.4382	103.7849	105.2629	106.7052	4	0	0	0	0	1	0	0	0	251	852	Ki67+	phoH3-	cycA+	FALSE	cPARP-	p21-	p53-	pan-	micronuclei-	G2/S	UNT	0	3	5	0	1	2	0	0	0	0	1	0
11648_P2_P2_7	FANCE.300	102.2126	105.3422	107.3487	106.6777	103.5449	106.4551	103.9468	131.0465	110.1694	0	0	0	3	0	1	2	2	0	301	1385	Ki67+	phoH3-	cycA-	FALSE	cPARP-	p21+	p53-	pan-	micronuclei-	G1	UNT	8	2	2	2	1	2	3	1	0	2	0	2
11648_P2_P2_8	ATM.670	105.8727	104.8143	107.3435	107.6207	103.5782	104.9337	103.7427	117.3581	106.2016	2	4	7	0	0	17	1	12	0	377	1610	Ki67+	phoH3-	cycA-	FALSE	cPARP-	p21+	p53-	pan-	micronuclei-	G1	UNT	2	3	5	0	0	1	2	0	0	0	0	0
11648_P2_P2_9	FANCM.45	102.6265	105.2824	110.4675	110.3294	103.8618	116.3206	104.2618	104.5882	106.6765	19	6	2	0	0	0	0	0	0	340	845	Ki67+	phoH3-	cycA+	FALSE	cPARP-	p21-	p53-	pan-	micronuclei-	G2/S	UNT	1	3	0	1	1	1	0	1	0	0	0	0
11649_P1_P1_1	BRIP1.287	107.8593	110.637	108.768	108.6049	102.9333	118.8444	103.2914	103.8222	110.4049	20	3	6	10	0	42	3	21	0	405	2685	Ki67+	phoH3-	cycA+	FALSE	cPARP-	p21-	p53-	pan-	micronuclei-	G2/S	IR	0	1	0	0	2	0	0	0	0	0	0	0
11649_P1_P1_2	CDK12.276	104.65	104.9192	111.4559	110.7269	103.4269	109.6731	103.7231	104.8192	110.3885	2	0	0	1	0	6	1	7	0	260	1101	Ki67+	phoH3-	cycA-	FALSE	cPARP-	p21-	p53-	pan-	micronuclei-	G1	IR	1	0	2	0	3	2	0	0	0	1	0	0
11649_P1_P1_4	ATM.518	106.9141914	105.7029703	113.5959368	113.1155116	103.8184818	113.7656766	104.029703	104.4917492	106.310231	7	1	0	0	0	23	0	3	0	303	886	Ki67+	phoH3-	cycA+	FALSE	cPARP-	p21-	p53-	pan-	micronuclei-	G2/S	IR	6	2	3	1	3	1	4	0	0	1	0	0
11649_P1_P1_6	CDK12.317	107.3249	112.2796	110.8903	109.0479	103.4207	110.6096	103.7506	130.7053	112.6272	0	1	3	2	6	25	0	15	0	397	1003	Ki67+	phoH3-	cycA-	FALSE	cPARP-	p21+	p53-	pan-	micronuclei-	G1	IR	2	0	7	0	0	3	1	0	0	5	0	1
11649_P2_P2_1	AAVS1.2	104.016129	109.8129032	113.6523197	115.9225806	103.6096774	120.6225806	104.4096774	105.8967742	114.4419355	7	15	27	20	1	10	1	2	0	310	1789	Ki67+	phoH3-	cycA+	FALSE	cPARP-	p21-	p53-	pan-	micronuclei-	G2/S	UNT	0	0	0	1	2	3	1	1	0	1	0	0
11649_P2_P2_2	BRIP1.158	102.1683	104.8548	106.6562	106.3828	103.3399	105.462	103.8581	104.8845	106.1815	0	1	2	0	0	0	0	1	0	303	1114	Ki67+	phoH3-	cycA-	FALSE	cPARP-	p21-	p53-	pan-	micronuclei-	G1	UNT	0	1	0	0	0	1	1	0	0	0	0	0
11649_P2_P2_8	FANCI.219	103.0147	104.5257	104.7769	105.0221	103.114	104.6949	103.9007	104.5699	106.3456	0	1	0	1	0	0	1	4	0	272	847	Ki67+	phoH3-	cycA-	FALSE	cPARP-	p21-	p53-	pan-	micronuclei-	G1	UNT	0	0	0	0	0	0	0	0	0	0	0	0
11649_P2_P2_9	FANCM.45	102.4549	105.7604	112.3938	111.1493	103.816	119.7153	103.8264	104.4653	106.5174	1	1	0	4	0	0	0	1	0	288	706	Ki67+	phoH3-	cycA+	FALSE	cPARP-	p21-	p53-	pan-	micronuclei-	G2/S	UNT	1	5	0	0	2	1	3	2	0	0	2	0
1165_P1_P1_6	AAVS1.99	107.6807229	109.3042169	108.8640997	108.0240964	103.3795181	108.373494	103.623494	115.6114458	107.2891566	0	5	8	0	5	22	0	9	2	332	1766	Ki67+	phoH3-	cycA-	FALSE	cPARP-	p21+	p53-	pan-	micronuclei+	G1	IR	5	2	1	0	3	1	2	1	0	1	2	2
1165_P1_P1_7	FANCD2.386	104.3633	104.4082	109.2688	108.5993	103.1498	107.633	103.2697	115.8989	109.9513	0	0	0	0	0	12	0	5	0	267	759	Ki67+	phoH3-	cycA-	FALSE	cPARP-	p21+	p53-	pan-	micronuclei-	G1	IR	1	1	0	0	0	3	1	0	0	2	0	0
1165_P1_P1_9	ATM.483	105.9251701	103.585034	108.9678198	109.452381	103.6360544	107.3129252	104.2278912	118.2823129	108.7210884	0	1	20	0	1	19	0	22	0	294	2486	Ki67+	phoH3-	cycA-	FALSE	cPARP-	p21+	p53-	pan-	micronuclei-	G1	IR	2	1	4	1	3	3	0	0	1	1	0	0
1165_P2_P2_1	AAVS1.85	105.7825	111.275	113.2924941	108.86	104.8375	139.8625	103.745	104.9	109.78	2	8	11	2	0	21	0	0	1	400	2971	Ki67+	phoH3-	cycA+	FALSE	cPARP-	p21-	p53-	pan-	micronuclei+	G2/S	UNT	1	14	4	4	7	7	1	7	1	2	1	1
1165_P2_P2_2	FANCA.101	102.4178	103.2329	110.2068	110.6233	103.5479	106.7877	104.3048	117.1062	111.4658	0	0	0	0	0	1	0	0	0	292	827	Ki67-	phoH3-	cycA-	FALSE	cPARP-	p21+	p53-	pan-	micronuclei-	G0	UNT	2	2	4	0	2	3	2	0	0	2	0	0
1165_P2_P2_4	FANCI.87	103.5227	103.1035	108.8619	110.5909	104.0278	106.6338	104.0278	161.0101	113.6919	0	0	0	0	0	5	1	4	0	396	2092	Ki67-	phoH3-	cycA-	FALSE	cPARP-	p21+	p53-	pan-	micronuclei-	G0	UNT	7	2	5	0	0	4	0	0	0	0	0	0
1165_P2_P2_5	FANCI.196	102.622	111.8008	110.9081	110.2439	104.0772	107.7195	104.7195	124.3252	116.3374	0	0	0	1	0	0	0	3	0	246	892	Ki67+	phoH3-	cycA-	FALSE	cPARP-	p21+	p53+	pan-	micronuclei-	G1	UNT	4	2	4	0	2	2	2	0	0	2	0	0
1165_P2_P2_8	FANCA.55	103.4037	103.737	105.9743	106.0889	102.9444	105.9704	103.7481	105.6407	108.9926	0	12	5	22	0	5	1	9	0	270	1284	Ki67+	phoH3-	cycA-	FALSE	cPARP-	p21-	p53-	pan-	micronuclei-	G1	UNT	0	3	4	1	1	1	0	2	0	0	0	0
11650_P1_P1_2	ATM.655	107.1827	103.0062	106.9472	105.8452	103.1858	105.2786	103.6935	106.2972	106.3406	0	0	0	0	1	32	1	27	0	323	1743	Ki67-	phoH3-	cycA-	FALSE	cPARP-	p21-	p53-	pan-	micronuclei-	G0	IR	1	1	1	0	2	2	1	0	0	0	0	0
11650_P1_P1_4	RAD51D.165	105.2343	105.6242	115.0413	112.5172	103.3434	119.1232	103.7192	104.8242	110.1293	14	2	0	0	0	16	0	9	0	495	1428	Ki67+	phoH3-	cycA+	TRUE	cPARP-	p21-	p53-	pan-	micronuclei-	G2/S	IR	1	3	4	2	7	2	3	3	1	2	0	0
11650_P1_P1_5	ATR.62	106.2388	107.3144	110.9405	109.2506	103.2813	106.7447	103.4823	114.0142	111.0496	0	1	2	0	2	30	0	10	3	423	1210	Ki67+	phoH3-	cycA-	FALSE	cPARP-	p21+	p53-	pan-	micronuclei+	G1	IR	4	2	3	0	0	0	6	1	1	1	0	0
11650_P1_P1_8	NBN.179	105.3282	105.0534	106.7842	107.229	102.8015	106.5611	103.6069	108.9084	108.1298	0	6	18	0	4	10	2	10	0	262	964	Ki67+	phoH3-	cycA-	FALSE	cPARP-	p21+	p53-	pan-	micronuclei-	G1	IR	2	2	3	0	2	1	2	0	0	1	0	0
11650_P1_P1_9	NTC.48	105.7877	104.9966	115.9709	119.6199	103.7123	118.6404	103.5411	106.3288	106.0719	7	2	8	1	1	11	1	9	0	292	2891	Ki67+	phoH3-	cycA+	TRUE	cPARP-	p21-	p53-	pan-	micronuclei-	G2/S	IR	0	19	0	0	3	2	0	8	1	0	0	0
11650_P2_P2_1	FANCL.24	104.2115	105.7244	111.9591	111.5288	103.5994	106.0256	104.1731	145.9615	115.4006	1	4	15	0	1	9	1	7	1	312	2713	Ki67+	phoH3-	cycA-	FALSE	cPARP-	p21+	p53+	pan-	micronuclei+	G1	UNT	3	4	2	0	0	1	1	0	0	1	0	0
11650_P2_P2_2	ATR.223	102.9291	108.1216	117.2823	117.1757	105.1014	128.2905	104.1385	105.7872	109.3953	1	3	0	6	0	5	0	1	0	296	1077	Ki67+	phoH3-	cycA+	TRUE	cPARP-	p21-	p53-	pan-	micronuclei-	G2/S	UNT	0	12	0	2	5	2	0	6	0	0	0	0
11650_P2_P2_3	BLM.8	102.0517	104.4655	156.9611	290.4621	103.4379	105.4586	103.6069	104.6207	252.569	0	1	4	0	0	0	0	0	1	290	1079	Ki67+	phoH3-	cycA-	TRUE	cPARP-	p21-	p53+	pan-	micronuclei+	G1	UNT	0	1	0	0	1	2	0	0	0	0	0	0
11650_P2_P2_4	RAD51D.157	102.6372	102.885	112.6548	113.6416	103.3717	107.4027	104.031	110.9735	107.1681	0	0	0	0	0	2	0	3	0	226	617	Ki67-	phoH3-	cycA-	FALSE	cPARP-	p21+	p53-	pan-	micronuclei-	G0	UNT	3	1	4	0	1	2	0	0	0	0	0	1
11650_P2_P2_5	FANCA.355	103.2475	104.4415	109.1858	107.4883	103.9766	113.6388	103.8094	104.1605	106.1472	0	0	0	1	0	1	0	0	0	299	689	Ki67+	phoH3-	cycA+	FALSE	cPARP-	p21-	p53-	pan-	micronuclei-	G2/S	UNT	2	1	4	1	2	1	2	1	0	1	0	0
11650_P2_P2_6	BRCA1.221	102.7311	103.3655	107.5966	106.7983	103.6324	105.4622	104.5546	137.7878	111.8487	0	0	0	0	0	3	0	1	0	476	1232	Ki67-	phoH3-	cycA-	FALSE	cPARP-	p21+	p53-	pan-	micronuclei-	G0	UNT	7	1	2	1	4	8	2	1	2	1	0	1
11650_P2_P2_8	AAVS1.19	103.0870968	105.4709677	106.3219396	105.7741935	103.3774194	112.9322581	104.0193548	104.7064516	106.0677419	12	6	7	0	0	5	0	1	0	310	1258	Ki67+	phoH3-	cycA+	FALSE	cPARP-	p21-	p53-	pan-	micronuclei-	G2/S	UNT	0	3	0	1	5	2	0	2	0	0	0	0
11650_P2_P2_9	AAVS1.72	102.461039	105.2402597	107.8876404	107.7662338	103.474026	105.2662338	103.4545455	104.6558442	106.3441558	0	0	0	4	0	0	1	3	1	154	3115	Ki67+	phoH3-	cycA-	FALSE	cPARP-	p21-	p53-	pan-	micronuclei+	G1	UNT	1	0	0	0	0	0	1	0	0	0	0	0
11651_P1_P1_2	CDK12.608	104.9206	103.2599	109.65	107.1877	102.9531	105.2238	103.4549	106.852	107.2274	0	0	0	0	1	11	1	10	0	277	1723	Ki67-	phoH3-	cycA-	FALSE	cPARP-	p21-	p53-	pan-	micronuclei-	G0	IR	0	3	0	0	1	0	1	0	1	1	0	0
11651_P1_P1_3	FANCD2.284	110.9785	106.6196	111.8078	112.1258	103.3834	107.9202	103.8374	105.0491	109.908	33	19	6	35	5	28	1	10	1	326	2779	Ki67+	phoH3-	cycA-	FALSE	cPARP-	p21-	p53-	pan-	micronuclei+	G1	IR	3	5	12	3	4	3	2	0	1	4	0	0
11651_P1_P1_4	ATM.682	105.6439	106.4015	112.5259	109.8636	103.2083	116.8106	103.8106	104.8598	106.822	6	0	0	0	0	11	0	5	1	264	502	Ki67+	phoH3-	cycA+	FALSE	cPARP-	p21-	p53-	pan-	micronuclei+	G2/S	IR	2	2	3	0	3	1	0	0	1	3	0	0
11651_P1_P1_5	BRIP1.294	107.6233	104.8027	108.4934	109.0897	103.2422	107.2063	103.5202	120.6009	112.0404	0	3	2	3	4	17	3	12	0	223	683	Ki67+	phoH3-	cycA-	FALSE	cPARP-	p21+	p53-	pan-	micronuclei-	G1	IR	3	4	2	1	2	1	2	1	2	1	0	2
11651_P1_P1_6	ATR.505	105.0926	105.2068	109.6554	107.466	103.1728	108.034	103.7006	119.1204	110.1265	0	2	14	0	1	16	4	24	0	324	1750	Ki67+	phoH3-	cycA-	FALSE	cPARP-	p21+	p53-	pan-	micronuclei-	G1	IR	5	4	1	1	3	3	4	1	0	2	0	0
11651_P1_P1_9	CHEK2.83	105.3301	104.0294	106.3146	106.2549	103.3431	105.3431	103.4869	107.9052	106.9771	0	0	2	2	1	15	2	12	0	306	2187	Ki67+	phoH3-	cycA-	FALSE	cPARP-	p21-	p53-	pan-	micronuclei-	G1	IR	3	0	1	0	0	1	1	0	0	0	0	0
11651_P2_P2_1	PALB2.199	103.2734	104.069	111.4034	109.7512	103.6897	105.8768	103.9704	120.8867	111.5542	0	0	1	0	4	2	5	9	0	406	2122	Ki67+	phoH3-	cycA-	FALSE	cPARP-	p21+	p53-	pan-	micronuclei-	G1	UNT	0	2	0	0	1	0	1	0	0	1	0	0
11651_P2_P2_2	FANCG.183	102.4642	103.8287	106.9501	106.6822	103.1745	105.3427	103.5078	104.0343	105.5919	0	1	3	0	0	1	1	2	1	321	1463	Ki67+	phoH3-	cycA-	FALSE	cPARP-	p21-	p53-	pan-	micronuclei+	G1	UNT	1	5	0	0	0	0	0	1	0	0	0	0
11651_P2_P2_3	BRCA1.151	103.8457	105.609	112.4485	110.2074	103.6596	116.5266	103.5957	104.3271	106.3298	29	17	18	11	0	8	0	2	0	376	1233	Ki67+	phoH3-	cycA+	FALSE	cPARP-	p21-	p53-	pan-	micronuclei-	G2/S	UNT	1	5	1	0	4	2	0	1	0	1	0	0
11651_P2_P2_7	BRCA1.308	103.4394	110.0644	109.0856	107.8598	103.197	121.5871	103.6023	106.9545	112.4053	7	0	1	4	0	1	0	0	0	264	724	Ki67+	phoH3-	cycA+	FALSE	cPARP-	p21-	p53-	pan-	micronuclei-	G2/S	UNT	9	0	2	4	2	2	5	0	0	1	0	0
11651_P2_P2_9	AAVS1.72	102.5333333	104.1291667	107.3187732	106.9791667	103.4333333	105.4208333	103.4166667	103.9291667	105.6541667	0	2	2	1	0	0	0	1	0	240	1076	Ki67+	phoH3-	cycA-	FALSE	cPARP-	p21-	p53-	pan-	micronuclei-	G1	UNT	0	0	0	0	2	0	0	0	0	0	0	0
11652_P1_P1_1	AAVS1.100	119.0828402	111.5887574	109.9049865	109.4467456	103.1893491	107.1715976	103.7899408	126.908284	109.1952663	0	0	4	10	23	71	0	23	1	338	1484	Ki67+	phoH3-	cycA-	FALSE	cPARP-	p21+	p53-	pan-	micronuclei+	G1	IR	1	2	0	0	0	0	1	0	0	0	0	0
11652_P1_P1_3	FANCD2.454	108.8052	105.8831	112.289	110.0065	103.1916	114.6851	103.75	104.7305	109.6721	12	3	2	0	0	28	0	14	0	308	1000	Ki67+	phoH3-	cycA+	FALSE	cPARP-	p21-	p53-	pan-	micronuclei-	G2/S	IR	3	1	4	0	1	3	4	1	0	1	0	0
11652_P1_P1_4	FANCA.208	107.1611	105.9161	108.8966	107.9765	103.3658	107.5772	104.1275	119.2919	116.1577	0	0	0	0	0	17	0	4	1	298	812	Ki67+	phoH3-	cycA-	FALSE	cPARP-	p21+	p53+	pan-	micronuclei+	G1	IR	7	2	4	0	1	2	1	0	2	3	0	1
11652_P1_P1_9	BRIP1.157	107.8087	103.0201	105.9074	106.0034	102.7685	105.9664	103.5101	110.2651	106.7215	0	0	0	0	5	20	2	15	0	298	1598	Ki67-	phoH3-	cycA-	FALSE	cPARP-	p21+	p53-	pan-	micronuclei-	G0	IR	0	1	0	0	1	0	0	0	0	0	0	0
11652_P2_P2_2	ATM.475	102.9026549	107.300885	107.0945427	107.3141593	103.4778761	105.7566372	104.2123894	106.4513274	108.699115	0	0	1	5	0	2	1	9	0	226	1301	Ki67+	phoH3-	cycA-	FALSE	cPARP-	p21-	p53-	pan-	micronuclei-	G1	UNT	0	1	0	0	0	1	1	0	0	1	0	0
11652_P2_P2_7	FANCF.19	102.2261	110.2211	107.6396	107.8945	103.397	106.7889	103.7186	107.407	110.5276	0	0	0	0	0	0	0	0	1	199	641	Ki67+	phoH3-	cycA-	FALSE	cPARP-	p21-	p53-	pan-	micronuclei+	G1	UNT	0	0	4	1	1	1	0	0	1	1	0	0
11652_P2_P2_9	FANCD2.284	102.5398	104.2318	105.3021	106.346	103.3945	104.9412	103.5848	105.0208	106.218	0	0	0	0	0	0	0	0	0	289	1443	Ki67+	phoH3-	cycA-	FALSE	cPARP-	p21-	p53-	pan-	micronuclei-	G1	UNT	0	4	0	0	0	0	0	0	0	0	0	0
11653_P1_P1_3	FANCF.3	107.1138	105.1897	107.8776	107.4276	102.8172	105.9552	103.3103	115.1172	109.8897	0	1	8	11	4	14	4	13	1	290	1659	Ki67+	phoH3-	cycA-	FALSE	cPARP-	p21+	p53-	pan-	micronuclei+	G1	IR	4	2	1	0	1	1	1	0	0	0	0	0
11653_P1_P1_9	ATR.151	103.9113	104.6207	121.0015	131.2562	104.1133	122.8719	103.3842	107.3251	107.8768	0	0	1	0	0	3	0	1	0	203	1369	Ki67+	phoH3-	cycA+	TRUE	cPARP-	p21-	p53-	pan-	micronuclei-	G2/S	IR	0	5	2	3	4	3	0	5	0	1	0	1
11653_P2_P2_1	BARD1.79	106.4682	107.4247	108.1254	108.1639	103.6656	106.1137	104.2943	106.7759	110.7458	0	4	5	16	6	11	1	4	0	299	1730	Ki67+	phoH3-	cycA-	FALSE	cPARP-	p21-	p53-	pan-	micronuclei-	G1	UNT	0	1	0	0	2	2	1	1	0	0	0	0
11653_P2_P2_5	BRCA1.89	103.8926	104.9917	106.2766	105.9669	103.5372	105.6901	103.7686	111.562	108.5785	0	0	0	0	1	6	3	10	0	242	629	Ki67+	phoH3-	cycA-	FALSE	cPARP-	p21+	p53-	pan-	micronuclei-	G1	UNT	0	0	5	0	1	0	0	0	0	1	0	1
11653_P2_P2_6	PALB2.214	103.6083	110.6208	112.51	110.3833	103.9583	136.3125	104.1292	105.1417	110.5958	0	0	0	3	0	1	0	0	0	240	1049	Ki67+	phoH3-	cycA+	FALSE	cPARP-	p21-	p53-	pan-	micronuclei-	G2/S	UNT	2	4	3	6	4	2	3	2	2	3	1	1
11653_P2_P2_7	NTC.37	103.75	111.3105	107.9693	107.5524	103.1452	106.6694	104.2016	105.5806	109.6653	0	1	0	22	0	7	0	5	0	248	749	Ki67+	phoH3-	cycA-	FALSE	cPARP-	p21-	p53-	pan-	micronuclei-	G1	UNT	0	3	4	2	5	2	0	1	1	0	0	0
11653_P2_P2_9	BRCA1.221	102.8362	104.3305	104.648	104.8218	103.592	105.0489	103.6667	115.3075	107.2874	0	1	19	0	0	5	9	10	0	348	2463	Ki67+	phoH3-	cycA-	FALSE	cPARP-	p21+	p53-	pan-	micronuclei-	G1	UNT	0	0	0	0	0	0	1	0	0	0	0	0
11654_P1_P1_1	XRCC3.118	108.4847	104.7672	109.3607	107.916	103.313	106.7748	104.187	138.4313	118.5305	0	0	1	2	4	16	2	5	0	262	1303	Ki67+	phoH3-	cycA-	FALSE	cPARP-	p21+	p53+	pan-	micronuclei-	G1	IR	1	0	0	0	0	0	0	0	0	0	0	0
11654_P1_P1_2	BARD1.79	104.0902	106.265	119.5763	118.0246	103.3907	123.8169	103.429	105.6913	106.6448	3	0	1	6	0	9	0	2	0	366	1310	Ki67+	phoH3-	cycA+	TRUE	cPARP-	p21-	p53-	pan-	micronuclei-	G2/S	IR	1	9	0	0	6	1	0	0	0	0	0	0
11654_P1_P1_3	CHEK2.73	110.9605	116.018	114.6521	111.6355	103.6284	127.3052	103.3214	107.7756	107.2837	58	27	31	174	9	50	11	38	0	557	2823	Ki67+	phoH3-	cycA+	FALSE	cPARP-	p21-	p53-	pan-	micronuclei-	G2/S	IR	5	13	19	11	8	4	1	7	0	2	0	0
11654_P1_P1_5	CDK12.371	110.891	105.2749	108.5183	107.7678	103.1327	107.218	103.763	112.2607	109.4739	0	0	0	2	10	18	5	12	0	211	575	Ki67+	phoH3-	cycA-	FALSE	cPARP-	p21+	p53-	pan-	micronuclei-	G1	IR	1	0	3	0	1	0	1	0	0	2	0	0
11654_P1_P1_7	NBN.179	107.4621	105.704	122.8993	121.3935	104.296	129.361	103.6498	114.5162	112.2888	0	0	0	12	0	24	0	0	1	277	606	Ki67+	phoH3-	cycA+	TRUE	cPARP-	p21+	p53-	pan-	micronuclei+	G2/S	IR	1	1	2	0	0	1	0	1	0	0	0	1
11654_P1_P1_8	BARD1.74	107.3352	103.0188	109.3533	108.6704	103.2542	106.8004	103.6516	149.2881	110.0942	0	3	4	0	0	32	4	32	1	531	2270	Ki67-	phoH3-	cycA-	FALSE	cPARP-	p21+	p53-	pan-	micronuclei+	G0	IR	12	4	8	1	4	2	2	1	1	3	2	3
11654_P1_P1_9	MRE11A.11	103.738	104.7729	109.4731	113.8712	103.0306	113.4192	103.107	103.7707	104.0087	13	8	23	20	0	5	0	3	0	458	1674	Ki67+	phoH3-	cycA+	FALSE	cPARP-	p21-	p53-	pan-	micronuclei-	G2/S	IR	0	2	0	0	6	0	0	0	0	3	0	0
11654_P2_P2_1	FANCI.87	102.4922	109.0717	110.1543	108.3832	103.6885	106.5483	104.1402	110.8754	109.4891	0	0	1	0	0	0	0	0	0	321	1504	Ki67+	phoH3-	cycA-	FALSE	cPARP-	p21+	p53-	pan-	micronuclei-	G1	UNT	0	0	4	1	0	2	0	0	0	0	0	0
11654_P2_P2_2	FANCM.104	102.8323	104.1189	106.1806	105.8049	103.3293	105.8415	103.9726	104.6006	106.9238	0	0	0	0	0	1	1	3	0	328	1783	Ki67+	phoH3-	cycA-	FALSE	cPARP-	p21-	p53-	pan-	micronuclei-	G1	UNT	0	1	0	0	1	1	0	0	0	0	0	0
11654_P2_P2_3	BARD1.195	102.8471	106.3028	114.0262	116.8777	104.3609	119.5872	103.3364	104.4343	106.3823	1	3	3	10	0	2	0	1	0	327	1375	Ki67+	phoH3-	cycA+	FALSE	cPARP-	p21-	p53-	pan-	micronuclei-	G2/S	UNT	0	10	0	1	7	2	1	5	0	1	0	0
11654_P2_P2_4	AAVS1.60	102.2067511	103.9662447	113.1296928	112.6877637	103.8987342	122.1308017	103.9746835	104.2109705	106.2320675	0	0	0	0	0	0	0	1	0	237	586	Ki67+	phoH3-	cycA+	FALSE	cPARP-	p21-	p53-	pan-	micronuclei-	G2/S	UNT	1	2	4	2	7	0	1	0	2	0	0	0
11654_P2_P2_9	CDK12.608	103.3129	103.2823	105.4889	107.6105	103.6477	104.7899	103.523	114.8381	105.9059	0	0	0	0	0	7	4	14	0	457	3148	Ki67-	phoH3-	cycA-	FALSE	cPARP-	p21+	p53-	pan-	micronuclei-	G0	UNT	1	1	0	0	0	0	0	0	0	0	0	0
11655_P1_P1_1	BRCA2.576	110.5763	108.6698	112.2394	111.6854	103.0841	116.8536	103.5888	104.1402	109.7414	20	6	4	26	4	30	2	16	0	321	1984	Ki67+	phoH3-	cycA+	FALSE	cPARP-	p21-	p53-	pan-	micronuclei-	G2/S	IR	0	2	1	0	1	2	1	1	0	0	0	0
11655_P1_P1_2	ATR.186	105.5169	104.3071	109.0055	107.9438	103.3483	106.9738	103.6966	111.8989	107.8539	0	0	0	0	3	15	0	6	0	267	1447	Ki67+	phoH3-	cycA-	FALSE	cPARP-	p21+	p53-	pan-	micronuclei-	G1	IR	0	1	0	0	0	4	0	0	0	0	0	0
11655_P1_P1_3	NTC.27	106.3077	110.2146	117.3323	112.6113	103.6437	110.4818	104.0162	154.83	119.4291	0	0	0	0	1	18	2	22	2	247	936	Ki67+	phoH3-	cycA-	TRUE	cPARP-	p21+	p53+	pan-	micronuclei+	G1	IR	3	4	10	2	4	2	2	3	3	4	0	0
11655_P1_P1_5	FANCM.109	105.5813	105.7967	108.1327	106.878	103.065	106.378	103.626	113.3699	110.2927	0	0	1	1	2	15	2	25	0	246	520	Ki67+	phoH3-	cycA-	FALSE	cPARP-	p21+	p53-	pan-	micronuclei-	G1	IR	4	1	1	0	0	1	2	0	0	0	0	0
11655_P1_P1_6	FANCG.347	103.3843	103.8384	110.9069	110.7424	103.8079	126.4672	103.6638	104.0437	107.0568	0	0	0	1	0	2	0	0	2	229	741	Ki67+	phoH3-	cycA+	FALSE	cPARP-	p21-	p53-	pan-	micronuclei+	G2/S	IR	2	2	0	0	3	2	3	0	3	1	0	1
11655_P1_P1_7	ATR.186	105.2226	103.2871	106.9152	106.4915	103.3005	106.6168	103.3309	136.5389	106.91	0	0	2	0	2	39	0	5	2	822	1427	Ki67-	phoH3-	cycA-	FALSE	cPARP-	p21+	p53-	pan-	micronuclei+	G0	IR	3	0	0	0	1	1	0	0	0	0	0	0
11655_P1_P1_8	FANCA.46	104.5104	105.7313	117.0372	117.4	103.3761	126.2358	103.4746	109.003	109.4746	13	7	1	8	0	10	1	6	0	335	1075	Ki67+	phoH3-	cycA+	TRUE	cPARP-	p21+	p53-	pan-	micronuclei-	G2/S	IR	6	7	6	2	4	1	3	10	1	1	0	1
11655_P1_P1_9	NTC.48	104.0363	104.6931	117.9147	115.9076	103.4521	117.3168	103.538	106.1056	107.2244	0	2	2	1	0	5	0	4	1	303	645	Ki67+	phoH3-	cycA+	TRUE	cPARP-	p21-	p53-	pan-	micronuclei+	G2/S	IR	0	2	0	0	2	0	1	0	0	1	0	0
11655_P2_P2_3	BLM.8	102.6799	103.7662	106.7293	106.1835	103.2806	104.6475	103.4964	105.9388	105.0971	0	0	1	2	0	2	0	5	0	278	687	Ki67+	phoH3-	cycA-	FALSE	cPARP-	p21-	p53-	pan-	micronuclei-	G1	UNT	0	0	0	0	0	0	0	0	0	1	0	0
11655_P2_P2_6	BRCA2.26	102.2115	105.4317	108.1791	107.7577	103.4273	106.1278	104.5859	104.7137	108.978	0	0	0	0	0	1	0	1	0	227	1223	Ki67+	phoH3-	cycA-	FALSE	cPARP-	p21-	p53-	pan-	micronuclei-	G1	UNT	1	5	2	0	2	1	1	1	0	1	0	0
11655_P2_P2_7	BRCA2.146	102.4217	106.5652	106.5908	106.0783	102.9609	106.7391	103.8565	107.6739	108.7261	0	0	0	7	0	1	0	2	0	230	721	Ki67+	phoH3-	cycA-	FALSE	cPARP-	p21-	p53-	pan-	micronuclei-	G1	UNT	1	0	3	2	2	1	0	0	0	2	0	0
11655_P2_P2_8	NTC.22	102.6029	104.1733	107.867	106.148	103.1805	105.278	103.9783	104.9495	107.639	0	0	0	0	0	2	3	5	1	277	797	Ki67+	phoH3-	cycA-	FALSE	cPARP-	p21-	p53-	pan-	micronuclei+	G1	UNT	0	0	0	0	0	3	0	0	0	0	0	0
11656_P1_P1_6	CHEK2.1	106.5469	105.793	110.996	109.125	103.3711	125.3164	103.332	104.7461	106.5312	0	1	1	9	0	19	0	1	3	256	745	Ki67+	phoH3-	cycA+	FALSE	cPARP-	p21-	p53-	pan-	micronuclei+	G2/S	IR	1	2	3	1	1	0	2	0	0	4	1	2
11656_P1_P1_7	BLM.149	104.7076	110.7906	105.8851	105.3213	102.9928	106.5126	103.2671	117.5415	105.8087	0	0	0	10	0	17	0	6	2	277	844	Ki67+	phoH3-	cycA-	FALSE	cPARP-	p21+	p53-	pan-	micronuclei+	G1	IR	3	2	0	0	2	1	0	0	0	3	0	1
11656_P1_P1_8	FANCL.19	104.0076	104.7519	111.4301	119.0191	103.2099	107.4695	103.9656	118.2786	110.1527	0	2	12	0	0	7	1	8	0	262	1181	Ki67+	phoH3-	cycA-	FALSE	cPARP-	p21+	p53-	pan-	micronuclei-	G1	IR	1	3	6	0	3	0	0	0	1	3	1	1
11656_P2_P2_1	PALB2.214	102.8832	109.9658	124.0801	121.3789	104.6667	136.1225	104.2906	106.339	113.4843	0	1	0	0	0	2	0	0	1	351	1747	Ki67+	phoH3-	cycA+	TRUE	cPARP-	p21-	p53-	pan-	micronuclei+	G2/S	UNT	2	12	12	8	14	5	5	6	2	4	0	1
11656_P2_P2_5	FANCE.289	102.6438	107.0265	107.4557	107.2058	103.4823	105.792	104.0133	106.1283	112.0885	0	0	0	0	0	1	0	3	1	452	1490	Ki67+	phoH3-	cycA-	FALSE	cPARP-	p21-	p53-	pan-	micronuclei+	G1	UNT	2	2	3	1	3	0	0	1	0	0	1	0
11656_P2_P2_8	ATM.682	102.6844	106.4681	107.8345	106.2766	103.3014	108.8156	104.0319	104.7872	107.1667	2	0	0	0	0	0	1	1	0	282	834	Ki67+	phoH3-	cycA-	FALSE	cPARP-	p21-	p53-	pan-	micronuclei-	G1	UNT	0	1	0	0	1	1	2	0	0	0	0	0
11656_P2_P2_9	CDK12.371	102.9533	105.6319	105.3469	106.4231	103.5247	106.7473	103.9341	105.8104	108.8681	0	4	38	0	0	1	1	5	0	364	3113	Ki67+	phoH3-	cycA-	FALSE	cPARP-	p21-	p53-	pan-	micronuclei-	G1	UNT	0	0	0	0	0	1	1	0	0	0	0	0
11657_P1_P1_1	AAVS1.100	109.8231884	110.6666667	120.60271	110.9826087	103.4057971	119.7507246	103.8347826	104.7826087	110.1449275	17	7	7	11	0	25	0	24	0	345	1845	Ki67+	phoH3-	cycA+	TRUE	cPARP-	p21-	p53-	pan-	micronuclei-	G2/S	IR	2	0	0	0	1	2	0	0	0	0	0	0
11657_P1_P1_4	AAVS1.99	108.3333333	104.848	109.3530592	109.2293333	103.1013333	107.4213333	103.7653333	109.752	117.3386667	0	1	1	9	8	30	0	18	0	375	1994	Ki67+	phoH3-	cycA-	FALSE	cPARP-	p21+	p53+	pan-	micronuclei-	G1	IR	11	3	10	1	5	1	2	0	0	5	1	0
11657_P1_P1_5	BRIP1.291	104.8933	104.14	107.1617	106.9433	103.3133	106.3867	103.5433	110.2333	107.21	0	4	15	2	0	11	2	14	1	300	1144	Ki67+	phoH3-	cycA-	FALSE	cPARP-	p21+	p53-	pan-	micronuclei+	G1	IR	2	2	3	0	3	1	0	1	0	1	1	0
11657_P1_P1_7	NTC.41	104.9286	105.9966	105.7043	105.6735	102.9932	106.4694	103.5816	117.6463	110.0272	0	0	0	5	1	15	0	6	0	294	1840	Ki67+	phoH3-	cycA-	FALSE	cPARP-	p21+	p53-	pan-	micronuclei-	G1	IR	1	0	0	0	1	2	0	0	0	3	0	0
11657_P1_P1_9	ATM.670	106.5627	102.776	107.1306	105.416	102.8613	105.176	103.432	112.5333	105.0453	0	0	0	0	3	20	1	22	0	375	1570	Ki67-	phoH3-	cycA-	FALSE	cPARP-	p21+	p53-	pan-	micronuclei-	G0	IR	3	0	1	0	0	0	0	0	0	1	0	0
11657_P2_P2_2	CHEK2.100	103.4467	106.433	107.9964	106.5876	103.0893	111.6735	103.6942	104.3402	107.2096	10	5	6	0	0	3	0	0	0	291	1399	Ki67+	phoH3-	cycA+	FALSE	cPARP-	p21-	p53-	pan-	micronuclei-	G2/S	UNT	2	4	2	0	0	0	1	1	1	1	0	1
11657_P2_P2_3	FANCI.321	102.8534	105.0293	106.281	106.4545	103.5836	105.2551	103.6422	105.7419	106.1026	0	0	6	2	1	0	4	3	0	341	1598	Ki67+	phoH3-	cycA-	FALSE	cPARP-	p21-	p53-	pan-	micronuclei-	G1	UNT	0	1	1	0	1	2	0	0	0	0	0	0
11657_P2_P2_5	FANCM.1	102.5299	103.506	107.593	107.4183	103.5458	114.7809	103.4661	104.2231	107.8606	0	0	0	0	0	0	0	2	1	251	575	Ki67+	phoH3-	cycA+	FALSE	cPARP-	p21-	p53-	pan-	micronuclei+	G2/S	UNT	4	0	4	0	0	1	5	0	0	1	0	0
11657_P2_P2_6	NTC.40	103.908	107.3525	106.8074	107.0881	103.3142	107.1264	104.5134	122.9847	117.0575	0	0	1	0	1	6	1	3	0	261	867	Ki67+	phoH3-	cycA-	FALSE	cPARP-	p21+	p53+	pan-	micronuclei-	G1	UNT	5	0	4	0	0	1	0	0	0	0	0	0
11657_P2_P2_8	ATM.682	103.5393	106.2	107.8408	107.9214	103.1714	105.425	103.8786	106.1643	111.6464	4	1	0	0	0	1	1	2	1	280	672	Ki67+	phoH3-	cycA-	FALSE	cPARP-	p21-	p53-	pan-	micronuclei+	G1	UNT	2	0	0	0	0	0	1	0	0	1	0	0
11657_P2_P2_9	BRIP1.232	103.0388	105.932	105.4965	105.7524	103.2864	105.1748	103.6214	104.3204	105.7184	0	1	2	5	1	0	1	3	0	206	848	Ki67+	phoH3-	cycA-	FALSE	cPARP-	p21-	p53-	pan-	micronuclei-	G1	UNT	1	6	0	0	0	0	0	1	0	0	0	0
11658_P1_P1_4	FANCG.103	106.494	103.9801	113.441	108.6932	103.0598	106.6653	103.8725	112.4104	111.51	0	0	0	2	2	12	0	8	1	251	1755	Ki67+	phoH3-	cycA-	FALSE	cPARP-	p21+	p53-	pan-	micronuclei+	G1	IR	5	1	7	1	2	0	1	0	0	2	0	0
11658_P2_P2_1	CHEK2.68	102.8706	103.0746	109.1732	110.1887	103.7823	106.6271	104.5784	130.4338	111.8813	0	4	0	0	0	2	0	1	0	657	3621	Ki67-	phoH3-	cycA-	FALSE	cPARP-	p21+	p53-	pan-	micronuclei-	G0	UNT	0	0	0	0	3	0	0	0	0	1	0	1
11658_P2_P2_3	NBN.83	102.8696	105.1897	106.8385	107.4269	103.6245	105.5652	103.6206	104.4545	106.1186	0	1	0	10	0	2	1	4	0	253	1331	Ki67+	phoH3-	cycA-	FALSE	cPARP-	p21-	p53-	pan-	micronuclei-	G1	UNT	0	0	0	0	1	1	0	0	0	0	0	0
11658_P2_P2_4	ATM.640	102.4348	105.5652	107.2091	107.6917	102.747	105.6166	104.0198	105.2253	107.8814	0	0	0	0	0	0	0	1	0	253	875	Ki67+	phoH3-	cycA-	FALSE	cPARP-	p21-	p53-	pan-	micronuclei-	G1	UNT	3	5	7	0	2	0	1	3	1	0	0	1
11658_P2_P2_5	BRCA1.416	105.386	117.193	125.6068	120.4795	112.9591	148.9912	104.9094	113.5585	110.5906	0	0	0	3	0	11	0	3	1	342	763	Ki67+	phoH3+	cycA+	TRUE	cPARP-	p21+	p53-	pan-	micronuclei+	M	UNT	2	6	2	2	5	2	1	1	3	0	1	1
11658_P2_P2_7	FANCG.35	103.559	106.6333	107.9118	106.8872	103.6897	117.8333	103.8949	105.2179	108.4205	7	6	1	1	0	8	0	6	0	390	1849	Ki67+	phoH3-	cycA+	FALSE	cPARP-	p21-	p53-	pan-	micronuclei-	G2/S	UNT	2	4	6	1	3	2	3	0	0	0	0	0
11658_P2_P2_8	ATR.268	103.281	103.085	106.0133	105.866	103.3922	105	103.9542	119.4935	106.5784	0	0	0	0	0	0	0	5	0	306	1201	Ki67-	phoH3-	cycA-	FALSE	cPARP-	p21+	p53-	pan-	micronuclei-	G0	UNT	0	1	0	0	1	0	0	0	0	0	0	0
11658_P2_P2_9	NTC.11	102.6409	103.8725	104.6928	104.6779	103.2349	104.5772	103.4698	103.9631	104.651	0	0	3	4	0	0	0	5	0	298	1364	Ki67+	phoH3-	cycA-	FALSE	cPARP-	p21-	p53-	pan-	micronuclei-	G1	UNT	0	0	0	0	1	0	0	0	0	0	0	0
11659_P1_P1_1	FANCG.347	107.2887	112.7428	114.6679	112.0709	103.2441	108.4961	104.6798	120.706	113.5696	0	0	1	8	0	20	0	15	0	381	5627	Ki67+	phoH3-	cycA-	FALSE	cPARP-	p21+	p53-	pan-	micronuclei-	G1	IR	1	14	0	0	0	5	3	1	0	0	0	0
11659_P1_P1_2	ATR.2	114.0967	103.29	108.4855	107.3267	102.59	105.22	103	109.3133	109.67	0	0	10	0	8	21	1	14	0	300	997	Ki67-	phoH3-	cycA-	FALSE	cPARP-	p21+	p53-	pan-	micronuclei-	G0	IR	2	1	0	0	0	0	0	0	0	0	0	0
11659_P1_P1_3	BLM.202	114.8707	105.0494	111.8956	112.8365	103.4335	109.6122	103.8517	115.5057	114.3498	0	0	0	0	19	34	3	26	0	263	1465	Ki67+	phoH3-	cycA-	FALSE	cPARP-	p21+	p53-	pan-	micronuclei-	G1	IR	5	0	1	0	1	2	1	0	0	1	0	0
11659_P1_P1_4	AAVS1.46	105.9972452	104.5096419	144.1186869	157.0330579	103.6804408	125.5564738	103.8264463	107.2947658	109.630854	0	0	1	0	0	12	0	4	0	363	1584	Ki67+	phoH3-	cycA+	TRUE	cPARP-	p21-	p53-	pan-	micronuclei-	G2/S	IR	2	12	3	3	8	3	3	6	2	1	0	0
11659_P1_P1_8	ATR.624	103.0812	103.5	107.5104	106.8168	103.5916	105.9895	103.8246	111.7644	114.5785	0	0	0	0	0	0	0	0	1	382	531	Ki67+	phoH3-	cycA-	FALSE	cPARP-	p21+	p53-	pan-	micronuclei+	G1	IR	5	0	1	0	0	0	0	0	0	2	0	0
11659_P2_P2_1	ATR.355	104.4224	109.5345	111.5128	110.5172	103.375	106.8966	104.4871	105.9138	113.4526	1	0	1	8	0	5	0	6	0	232	626	Ki67+	phoH3-	cycA-	FALSE	cPARP-	p21-	p53-	pan-	micronuclei-	G1	UNT	1	0	3	0	0	0	2	1	0	1	0	0
11659_P2_P2_2	FANCF.3	103.1892	104.6047	106.7678	106.1554	103.8041	105.3514	103.8243	106.8311	106.4764	0	0	3	3	0	6	4	5	1	296	2046	Ki67+	phoH3-	cycA-	FALSE	cPARP-	p21-	p53-	pan-	micronuclei+	G1	UNT	0	4	0	1	0	1	0	2	0	0	0	0
11659_P2_P2_3	FANCE.300	102.9222	104.3737	105.9462	105.7408	103.6825	104.9352	103.5313	117.7322	107.8423	0	0	1	1	0	1	3	7	0	463	2546	Ki67+	phoH3-	cycA-	FALSE	cPARP-	p21+	p53-	pan-	micronuclei-	G1	UNT	0	0	0	0	0	2	1	0	0	0	0	0
11659_P2_P2_5	AAVS1.100	103.2344322	104.5787546	112.3205882	110	104.2234432	108.3516484	105.010989	134.996337	112.8937729	0	0	0	0	0	1	0	1	1	273	1020	Ki67+	phoH3-	cycA-	FALSE	cPARP-	p21+	p53-	pan-	micronuclei+	G1	UNT	1	1	3	0	1	1	3	1	0	1	0	0
11659_P2_P2_8	CHEK2.219	102.8218	104.2241	105.6912	105.3966	103.4425	111.819	103.4943	104.3764	105.0833	10	6	3	1	0	0	0	0	0	348	1794	Ki67+	phoH3-	cycA+	FALSE	cPARP-	p21-	p53-	pan-	micronuclei-	G2/S	UNT	1	6	0	0	2	4	0	0	0	1	1	0
1166_P1_P1_1	FANCG.347	110.5016	105.3659	111.8022	107.2681	103.1483	107.4353	104.0852	106.2461	112.6151	0	1	2	0	6	21	8	30	0	317	1476	Ki67+	phoH3-	cycA-	FALSE	cPARP-	p21-	p53-	pan-	micronuclei-	G1	IR	3	1	4	1	4	1	1	0	0	0	0	1
1166_P1_P1_5	MRE11A.86	105.4244	104.6555	108.6002	108.6681	103.2479	108.4622	103.6176	114.0126	113.8067	0	0	0	0	1	8	2	9	0	238	838	Ki67+	phoH3-	cycA-	FALSE	cPARP-	p21+	p53-	pan-	micronuclei-	G1	IR	3	1	1	0	1	2	3	1	2	1	0	3
1166_P2_P2_1	FANCI.350	103.7845	108.3604	109.3506	107.5159	103.7067	106.2226	103.6078	105.0777	109.7102	0	0	0	2	1	3	2	5	0	283	716	Ki67+	phoH3-	cycA-	FALSE	cPARP-	p21-	p53-	pan-	micronuclei-	G1	UNT	0	1	1	0	0	1	0	0	0	0	0	0
1166_P2_P2_2	RAD51C.82	103.0183	110.6098	110.5003	111.6951	104.2287	126.939	104.8994	105.6646	111.1311	1	0	0	0	0	0	0	1	1	328	1703	Ki67+	phoH3-	cycA+	FALSE	cPARP-	p21-	p53-	pan-	micronuclei+	G2/S	UNT	0	4	3	2	1	2	1	2	0	0	0	0
1166_P2_P2_3	RAD51D.157	102.9884	105.6085	107.9224	108.5426	103.2016	106.6124	104.1008	105.0698	109.3992	0	0	1	2	0	4	3	9	0	258	1172	Ki67+	phoH3-	cycA-	FALSE	cPARP-	p21-	p53-	pan-	micronuclei-	G1	UNT	0	4	1	1	1	1	1	0	0	2	0	0
1166_P2_P2_8	RAD50.117	102.8343	107.426	111.9173	111.1095	104	127.3314	104.3047	105.5148	110.8373	13	10	9	2	0	1	0	1	0	338	943	Ki67+	phoH3-	cycA+	FALSE	cPARP-	p21-	p53-	pan-	micronuclei-	G2/S	UNT	0	6	3	3	2	1	0	2	0	2	0	0
1166_P2_P2_9	FANCA.316	102.4428	103.4986	106.56	105.842	103.3529	104.9646	103.6022	115.8828	110.4101	0	3	10	2	0	0	1	4	0	734	3736	Ki67-	phoH3-	cycA-	FALSE	cPARP-	p21+	p53-	pan-	micronuclei-	G0	UNT	3	0	2	0	1	4	4	0	0	0	0	0
11660_P1_P1_1	ATM.467	107	107.3090909	117.1894231	111.5963636	103.1309091	108.8363636	104.6690909	119.1163636	117.44	0	0	0	6	1	15	1	13	0	275	2080	Ki67+	phoH3-	cycA-	TRUE	cPARP-	p21+	p53+	pan-	micronuclei-	G1	IR	0	0	1	0	0	1	1	0	0	3	0	0
11660_P1_P1_3	AAVS1.88	116.3984375	107.9166667	151.3460389	146.3385417	104.2291667	139.5390625	103.7447917	111.0989583	115.3229167	6	14	21	23	18	52	6	19	0	384	1338	Ki67+	phoH3-	cycA+	TRUE	cPARP-	p21+	p53+	pan-	micronuclei-	G2/S	IR	4	11	1	4	5	2	1	6	0	2	0	1
11660_P1_P1_7	ATR.186	104.3511	113.9255	115.126	110.9282	104.0771	125.7926	103.5878	105.6277	106.6144	10	3	0	15	0	5	0	1	0	376	1111	Ki67+	phoH3-	cycA+	TRUE	cPARP-	p21-	p53-	pan-	micronuclei-	G2/S	IR	6	10	5	1	5	0	0	5	0	3	0	0
11660_P1_P1_9	AAVS1.60	103.3608247	103.209622	110.868984	105.161512	102.8109966	104.9690722	103.2955326	109.6563574	105.9037801	0	0	0	0	0	4	3	12	0	291	1122	Ki67-	phoH3-	cycA-	FALSE	cPARP-	p21+	p53-	pan-	micronuclei-	G0	IR	0	0	0	0	0	2	0	0	0	2	0	0
11660_P2_P2_1	FANCA.199	102.7733	134.8947	130.4037	159.0445	251.6599	126.83	104.1619	105.2632	112.6194	0	1	0	0	0	0	0	0	0	247	1350	Ki67+	phoH3+	cycA+	TRUE	cPARP-	p21-	p53-	pan-	micronuclei-	M	UNT	3	12	4	6	4	2	0	8	1	2	0	0
11660_P2_P2_2	ATR.505	107.1051	103.2955	107.8308	109.25	103.9943	105.929	104.3381	123.8267	111.1477	0	0	0	0	7	18	15	18	2	352	3800	Ki67-	phoH3-	cycA-	FALSE	cPARP-	p21+	p53-	pan-	micronuclei+	G0	UNT	1	2	0	1	0	2	2	0	0	0	0	0
11660_P2_P2_3	RAD50.21	102.4718	104.8468	113.6433	111.0685	103.6411	106.8589	103.8024	104.6855	108.4113	0	0	1	0	0	1	0	3	0	248	897	Ki67+	phoH3-	cycA-	FALSE	cPARP-	p21-	p53-	pan-	micronuclei-	G1	UNT	0	2	0	1	2	0	1	1	0	0	0	0
11660_P2_P2_6	NTC.40	103.2857	104.3539	111.855	110.8506	104.5162	107.0487	104.6429	154.8571	111.737	0	0	0	0	0	2	0	0	0	308	669	Ki67+	phoH3-	cycA-	FALSE	cPARP-	p21+	p53-	pan-	micronuclei-	G1	UNT	8	1	4	1	0	4	2	0	1	3	1	0
11660_P2_P2_7	NTC.15	103.9481	102.5147	107.0285	106.9684	103.3183	105.2867	103.5982	130.5892	110.7111	0	0	0	0	2	9	0	1	0	443	738	Ki67-	phoH3-	cycA-	FALSE	cPARP-	p21+	p53-	pan-	micronuclei-	G0	UNT	10	2	3	1	2	1	1	1	1	2	0	0
11660_P2_P2_8	PALB2.6	103.5566	104.3547	105.0918	105.682	103.2324	115.0306	103.8838	104.7584	106.263	16	13	16	14	0	1	0	3	0	327	1983	Ki67+	phoH3-	cycA+	FALSE	cPARP-	p21-	p53-	pan-	micronuclei-	G2/S	UNT	0	3	0	0	2	0	0	0	0	0	0	0
11661_P1_P1_3	AAVS1.88	106.4572271	106.1740413	108.7812018	108.3333333	103.2123894	106.6814159	103.6814159	107.660767	111.2566372	0	5	6	6	4	17	6	22	0	339	1298	Ki67+	phoH3-	cycA-	FALSE	cPARP-	p21-	p53-	pan-	micronuclei-	G1	IR	2	3	2	0	0	4	0	0	0	0	0	0
11661_P1_P1_8	FANCD2.249	104.7401	105.7577	110.6949	110.7665	103.2335	107.5991	103.8238	109.4449	109.4449	0	0	0	9	1	10	6	17	0	227	708	Ki67+	phoH3-	cycA-	FALSE	cPARP-	p21+	p53-	pan-	micronuclei-	G1	IR	2	2	9	0	2	2	1	1	1	3	0	0
11661_P1_P1_9	BARD1.195	103.4467	103.6333	107.2978	107.57	102.8267	105.08	103.56	105.4	109.15	0	1	0	0	0	6	0	10	0	300	1313	Ki67+	phoH3-	cycA-	FALSE	cPARP-	p21-	p53-	pan-	micronuclei-	G1	IR	1	1	1	0	0	0	1	0	0	0	0	0
11661_P2_P2_3	BLM.8	103.1494	103.8276	109.7793	111.8467	103.2567	105.0536	103.4904	106.41	106.1303	0	0	3	0	0	1	3	11	0	261	707	Ki67+	phoH3-	cycA-	FALSE	cPARP-	p21-	p53-	pan-	micronuclei-	G1	UNT	0	0	0	0	0	2	0	0	0	0	0	0
11661_P2_P2_4	ATM.221	102.2694805	103.5162338	111.1281669	110.262987	103.2337662	106.2402597	103.5324675	105.6136364	106.0616883	0	0	0	4	0	0	0	0	1	308	671	Ki67+	phoH3-	cycA-	FALSE	cPARP-	p21-	p53-	pan-	micronuclei+	G1	UNT	3	2	4	0	1	3	3	1	1	0	0	1
11661_P2_P2_7	BRCA2.192	102.0052	105.5729	105.2127	105.224	102.9323	104.7708	103.5729	104.599	106.1146	0	0	0	2	0	0	0	0	0	192	489	Ki67+	phoH3-	cycA-	FALSE	cPARP-	p21-	p53-	pan-	micronuclei-	G1	UNT	0	1	3	0	0	1	2	2	0	0	0	0
11661_P2_P2_8	FANCI.276	103.2083	104.8028	106.9015	106.5472	102.9528	104.9722	103.8056	104.5972	107.1472	0	2	1	9	0	7	1	9	0	360	1573	Ki67+	phoH3-	cycA-	FALSE	cPARP-	p21-	p53-	pan-	micronuclei-	G1	UNT	0	1	0	0	0	0	0	0	0	0	0	0
11661_P2_P2_9	PALB2.152	103.4917	104.6366	107.0235	107.0261	103.4869	105.0831	103.6437	106.3064	111.1401	0	0	0	13	0	5	0	8	2	421	2087	Ki67+	phoH3-	cycA-	FALSE	cPARP-	p21-	p53-	pan-	micronuclei+	G1	UNT	1	6	0	0	0	0	0	0	0	1	0	0
11662_P1_P1_3	BRCA1.89	110.0921	109.9079	116.5937	114.3887	103.289	108.665	103.7698	123.1151	124.89	2	0	1	0	0	38	0	0	0	391	854	Ki67+	phoH3-	cycA-	TRUE	cPARP-	p21+	p53+	pan-	micronuclei-	G1	IR	7	2	6	1	0	5	1	1	0	6	0	0
11662_P1_P1_8	FANCD2.396	105.6775	108.4594	123.3654	127.3271	103.761	135.0441	103.7564	110.5916	112.6009	1	1	7	7	0	20	1	13	0	431	1516	Ki67+	phoH3-	cycA+	TRUE	cPARP-	p21+	p53-	pan-	micronuclei-	G2/S	IR	4	8	10	8	11	6	2	5	4	4	2	3
11662_P1_P1_9	BLM.267	104.1993	103.6121	106.8691	106.5623	102.7758	104.79	103.0676	104.7758	106.8434	0	0	0	0	0	4	0	7	0	281	1383	Ki67+	phoH3-	cycA-	FALSE	cPARP-	p21-	p53-	pan-	micronuclei-	G1	IR	1	0	0	0	0	1	1	0	0	0	0	0
11662_P2_P2_1	BRCA1.9	102.1661	106.3032	115.5155	114.6895	104.3177	107.8556	105.065	138.8917	116.9134	0	2	4	0	0	0	0	0	0	277	1352	Ki67+	phoH3-	cycA-	TRUE	cPARP-	p21+	p53+	pan-	micronuclei-	G1	UNT	8	4	5	0	4	3	5	4	1	2	1	1
11662_P2_P2_3	ATR.310	102.7246	104.2968	107.0239	106.7326	103.7781	105.0909	103.377	117.2487	105.8824	0	0	2	0	0	0	0	2	0	374	2758	Ki67+	phoH3-	cycA-	FALSE	cPARP-	p21+	p53-	pan-	micronuclei-	G1	UNT	3	0	0	0	0	2	0	1	0	0	0	0
11662_P2_P2_9	RAD51D.212	107.0216	103.419	106.2067	106.1102	103.581	104.689	103.2851	114.0864	107.7538	0	0	0	0	0	28	0	3	0	463	2385	Ki67-	phoH3-	cycA-	FALSE	cPARP-	p21+	p53-	pan-	micronuclei-	G0	UNT	1	0	0	0	0	0	0	0	0	0	0	0
11663_P1_P1_1	BRIP1.294	113.7707	106.586	108.2007	108.0573	102.9299	106.5796	103.8471	110.4522	107.1561	0	0	0	2	6	41	0	3	0	314	1410	Ki67+	phoH3-	cycA-	FALSE	cPARP-	p21+	p53-	pan-	micronuclei-	G1	IR	0	0	0	0	0	0	0	0	0	0	0	0
11663_P1_P1_3	FANCI.196	105.7301	103.1166	132.3304	115.0123	103.0798	107.9141	103.638	115.1104	107.9202	0	0	0	0	2	8	0	6	0	163	908	Ki67-	phoH3-	cycA-	TRUE	cPARP-	p21+	p53-	pan-	micronuclei-	G0	IR	6	3	4	1	1	2	4	3	1	3	0	0
11663_P1_P1_4	NBN.14	105.2949	105.4839	114.6346	113.7696	103.3871	108.0553	103.9585	112.1843	113.8618	0	0	0	1	0	9	0	2	0	217	624	Ki67+	phoH3-	cycA-	FALSE	cPARP-	p21+	p53-	pan-	micronuclei-	G1	IR	5	1	4	1	0	1	1	0	0	4	0	0
11663_P1_P1_6	ATM.468	106.5494792	106.0807292	112.1656754	108.5390625	103.1744792	108.5546875	103.3619792	118.0598958	106.3932292	7	1	1	10	2	20	0	3	1	384	1177	Ki67+	phoH3-	cycA-	FALSE	cPARP-	p21+	p53-	pan-	micronuclei+	G1	IR	2	2	4	1	3	1	2	1	2	1	0	3
11663_P2_P2_2	FANCM.281	103.6098	106.8014	109.8568	109.3275	103.777	120.9338	104.2544	105.0244	109.4181	22	4	4	6	0	4	3	3	0	287	1180	Ki67+	phoH3-	cycA+	FALSE	cPARP-	p21-	p53-	pan-	micronuclei-	G2/S	UNT	0	2	1	0	4	0	0	0	0	0	0	0
11663_P2_P2_4	RAD51D.165	103.9548	103.5932	111.6143	110.5424	103.4011	105.9661	103.5819	109.9831	106.1356	0	0	0	1	1	1	1	2	1	177	477	Ki67+	phoH3-	cycA-	FALSE	cPARP-	p21+	p53-	pan-	micronuclei+	G1	UNT	3	0	3	0	0	2	0	1	0	0	0	0
11663_P2_P2_7	BRCA1.89	103.5709	108.5338	106.9814	107.0608	103.3514	113.3682	103.9527	105.2196	110.2027	20	8	11	3	0	0	0	2	0	296	1183	Ki67+	phoH3-	cycA+	FALSE	cPARP-	p21-	p53-	pan-	micronuclei-	G2/S	UNT	1	3	4	6	1	3	0	1	0	1	0	1
11663_P2_P2_8	CHEK2.185	102.6741	103.9074	105.336	104.9852	102.9185	104.3148	103.7519	104.463	105.6	0	0	0	5	0	1	4	4	0	270	631	Ki67+	phoH3-	cycA-	FALSE	cPARP-	p21-	p53-	pan-	micronuclei-	G1	UNT	0	0	0	0	0	0	1	0	0	0	0	0
11663_P2_P2_9	BRCA1.9	102.6387	104.4	106.4587	106.5032	103.371	105	103.6871	111.7419	106.271	0	1	5	0	0	0	2	6	0	310	1138	Ki67+	phoH3-	cycA-	FALSE	cPARP-	p21+	p53-	pan-	micronuclei-	G1	UNT	0	0	0	0	0	0	0	0	0	0	0	0
11664_P1_P1_1	CHEK2.100	110.5757	102.6711	109.7663	107.5987	102.8421	106.1776	103.6053	116.8289	105.9243	0	0	0	0	8	28	0	1	1	304	1168	Ki67-	phoH3-	cycA-	FALSE	cPARP-	p21+	p53-	pan-	micronuclei+	G0	IR	1	0	0	0	1	1	0	0	0	0	0	0
11664_P1_P1_2	RAD50.5	104.5135	103.8311	108.0673	107.8446	103.3412	106.2534	103.4628	106.8345	107.4899	0	0	0	0	0	9	1	8	0	296	1293	Ki67+	phoH3-	cycA-	FALSE	cPARP-	p21-	p53-	pan-	micronuclei-	G1	IR	1	0	0	0	0	0	1	0	0	0	0	0
11664_P1_P1_3	FANCG.144	105.484	106.752	114.2723	111.504	103.184	108.112	103.412	106.924	112.232	0	0	0	11	0	14	0	15	0	250	775	Ki67+	phoH3-	cycA-	FALSE	cPARP-	p21-	p53-	pan-	micronuclei-	G1	IR	3	1	4	1	2	3	1	0	0	1	0	1
11664_P1_P1_4	FANCM.281	106.6246	105.1362	111.9654	109.6478	103.1827	119.8605	103.5581	104.588	108.093	11	0	1	7	0	17	0	8	0	301	897	Ki67+	phoH3-	cycA+	FALSE	cPARP-	p21-	p53-	pan-	micronuclei-	G2/S	IR	2	1	6	3	3	1	2	1	1	1	0	0
11664_P1_P1_5	FANCI.304	108.3772	105.3025	108.4369	107.4342	103.3167	107.4057	103.7544	117.0961	111.1423	0	0	7	0	7	21	6	17	0	281	1712	Ki67+	phoH3-	cycA-	FALSE	cPARP-	p21+	p53-	pan-	micronuclei-	G1	IR	10	3	3	1	2	1	3	1	0	1	2	1
11664_P1_P1_9	AAVS1.108	104.2293578	103.3073394	109.6972556	108.6192661	102.9495413	105.6559633	103.4311927	107.9174312	108.6100917	0	0	0	1	1	10	1	7	0	218	1166	Ki67-	phoH3-	cycA-	FALSE	cPARP-	p21-	p53-	pan-	micronuclei-	G0	IR	2	3	1	0	2	1	0	0	0	2	1	0
11664_P2_P2_1	FANCD2.284	104.3085	107.4904	121.0007	116.9642	103.9421	125.843	106.449	106.3251	112.8237	25	6	0	77	0	6	1	3	0	363	1445	Ki67+	phoH3-	cycA+	TRUE	cPARP-	p21-	p53-	pan-	micronuclei-	G2/S	UNT	5	5	1	1	1	3	3	3	0	1	0	0
11664_P2_P2_3	RAD50.5	102.7285	104.7251	104.3117	104.8935	102.9107	104.6907	103.3814	104.4467	105.5498	0	2	4	6	0	2	1	3	0	291	2108	Ki67+	phoH3-	cycA-	FALSE	cPARP-	p21-	p53-	pan-	micronuclei-	G1	UNT	0	0	0	0	0	0	0	0	0	0	0	0
11664_P2_P2_6	AAVS1.4	103.7245902	102.3967213	109.468106	109.2590164	103.3606557	105.3409836	103.6590164	120.0098361	108.557377	0	0	0	0	0	6	0	0	0	305	1019	Ki67-	phoH3-	cycA-	FALSE	cPARP-	p21+	p53-	pan-	micronuclei-	G0	UNT	5	0	4	0	0	2	4	0	0	2	0	0
11664_P2_P2_7	FANCM.1	103.911	103.6291	106.0505	106.095	104.457	106.4362	104.1513	145.4629	108.3086	0	0	0	0	2	0	2	8	0	337	2395	Ki67+	phoH3-	cycA-	FALSE	cPARP-	p21+	p53-	pan-	micronuclei-	G1	UNT	0	0	6	0	1	3	1	0	0	0	0	0
11664_P2_P2_9	BRCA1.9	102.5556	103.8977	105.7065	104.9942	103.4591	104.7661	103.7105	106.4181	105.5117	0	0	11	0	0	0	0	6	0	342	1860	Ki67+	phoH3-	cycA-	FALSE	cPARP-	p21-	p53-	pan-	micronuclei-	G1	UNT	0	0	1	0	0	0	0	0	0	0	0	0
11665_P1_P1_2	RAD51D.220	105.5327	105.6608	110.8391	109.402	103.309	114.5754	103.5477	104.3442	106.7814	14	3	1	2	0	16	0	1	0	398	1703	Ki67+	phoH3-	cycA+	FALSE	cPARP-	p21-	p53-	pan-	micronuclei-	G2/S	IR	0	5	1	0	3	0	1	0	0	0	0	0
11665_P1_P1_4	CHEK2.100	104.5144	103.8807	109.7221	108.6872	102.9959	107.1605	103.716	112.1934	108.2881	0	0	0	0	1	8	1	14	1	243	878	Ki67+	phoH3-	cycA-	FALSE	cPARP-	p21+	p53-	pan-	micronuclei+	G1	IR	2	3	1	2	3	0	0	0	0	0	0	0
11665_P1_P1_5	FANCI.304	108.6781	103.1969	107.144	105.9156	103.2313	107.1781	103.2719	111.1188	105.4	0	1	10	0	10	23	5	27	0	320	2257	Ki67-	phoH3-	cycA-	FALSE	cPARP-	p21+	p53-	pan-	micronuclei-	G0	IR	8	0	4	3	2	2	1	1	0	1	1	2
11665_P1_P1_9	AAVS1.108	103.9264706	103.8676471	108.5323741	107.1029412	102.9669118	105.0955882	103.3382353	109.1580882	105.8235294	0	0	0	1	0	11	0	3	0	272	1112	Ki67+	phoH3-	cycA-	FALSE	cPARP-	p21+	p53-	pan-	micronuclei-	G1	IR	0	0	0	0	0	1	0	0	0	1	0	0
11665_P2_P2_1	NBN.179	103.343	106.165	106.8185	108.2395	103.3528	106.2492	104.0194	105.8155	109.6214	0	4	22	5	2	1	2	3	0	309	2264	Ki67+	phoH3-	cycA-	FALSE	cPARP-	p21-	p53-	pan-	micronuclei-	G1	UNT	0	1	1	1	0	2	1	0	0	0	0	0
11665_P2_P2_6	BLM.343	103.4317	108.5639	110.5106	108.7621	103.37	122.207	104.0088	105.0925	110.9736	1	1	0	1	0	5	0	2	1	227	707	Ki67+	phoH3-	cycA+	FALSE	cPARP-	p21-	p53-	pan-	micronuclei+	G2/S	UNT	2	0	7	2	2	2	0	1	0	2	0	1
11665_P2_P2_7	CDK12.490	103.2506	112.2729	112.0268	109.0917	103.8725	124.6264	103.7718	105.7808	109.5996	7	3	2	172	1	5	0	0	0	447	1343	Ki67+	phoH3-	cycA+	FALSE	cPARP-	p21-	p53-	pan-	micronuclei-	G2/S	UNT	0	10	3	4	5	4	2	4	0	0	0	0
11666_P1_P1_1	BRIP1.294	115.9968	107.2077	111.0961	110.2748	102.9521	106.5272	103.8594	110.23	108.3099	0	1	0	14	18	47	0	5	1	313	1280	Ki67+	phoH3-	cycA-	FALSE	cPARP-	p21+	p53-	pan-	micronuclei+	G1	IR	0	0	0	0	0	0	1	0	0	0	0	0
11666_P1_P1_4	BRIP1.220	105.3778	102.3873	109.5468	108.5397	102.6222	106.0032	103.6984	128.4317	105.9714	0	0	0	0	0	19	0	10	1	315	1229	Ki67-	phoH3-	cycA-	FALSE	cPARP-	p21+	p53-	pan-	micronuclei+	G0	IR	9	0	5	0	2	0	1	0	1	3	2	1
11666_P1_P1_5	FANCI.219	105.1718	106.7914	112.7806	110.6472	103.638	120.8374	103.8129	105.2178	114.589	16	12	22	1	0	16	0	7	1	326	980	Ki67+	phoH3-	cycA+	FALSE	cPARP-	p21-	p53-	pan-	micronuclei+	G2/S	IR	8	4	10	1	3	2	5	1	2	3	1	1
11666_P2_P2_1	FANCA.101	103.9422	107.9639	109.8537	113.2274	103.5018	125.7798	104.4765	105.7365	114.0505	16	11	3	17	0	3	0	3	0	277	1675	Ki67+	phoH3-	cycA+	FALSE	cPARP-	p21-	p53-	pan-	micronuclei-	G2/S	UNT	0	4	5	3	2	3	1	1	0	1	0	0
11666_P2_P2_2	AAVS1.105	103.501355	104.8455285	106.099537	106.1788618	103.6775068	105.6314363	104.102981	105.1653117	107.1869919	0	1	6	1	1	7	8	11	0	369	1728	Ki67+	phoH3-	cycA-	FALSE	cPARP-	p21-	p53-	pan-	micronuclei-	G1	UNT	0	1	0	0	1	0	0	0	0	0	0	0
11667_P1_P1_1	ATM.467	107.6173184	107.3938547	110.5148588	111.5893855	103.1480447	113.952514	104.1927374	105.2430168	116.5977654	1	0	0	8	2	27	4	18	0	358	2692	Ki67+	phoH3-	cycA+	FALSE	cPARP-	p21-	p53+	pan-	micronuclei-	G2/S	IR	1	1	1	0	2	1	0	0	0	0	0	0
11667_P1_P1_2	BLM.267	110.1986	105.0651	114.5772	110.8527	103.0616	112.9075	103.3459	104.2226	108.9007	2	0	0	0	3	23	0	27	0	292	894	Ki67+	phoH3-	cycA+	FALSE	cPARP-	p21-	p53-	pan-	micronuclei-	G2/S	IR	2	2	0	0	2	4	1	0	0	0	0	0
11667_P1_P1_4	BRCA1.476	104.5417	104.2731	112.6247	112.4583	103.3981	107.75	104.1065	108.9398	107.5556	0	0	0	0	0	7	0	6	1	216	778	Ki67+	phoH3-	cycA-	FALSE	cPARP-	p21+	p53-	pan-	micronuclei+	G1	IR	3	3	1	0	3	1	0	1	0	0	0	0
11667_P1_P1_5	NTC.11	104.8681	103.1944	109.8505	106.2882	102.9861	106.0382	103.4688	123.0312	105.2188	0	1	8	0	0	13	3	21	1	288	883	Ki67-	phoH3-	cycA-	FALSE	cPARP-	p21+	p53-	pan-	micronuclei+	G0	IR	4	1	0	0	1	1	0	0	0	1	0	0
11667_P1_P1_7	CHEK2.167	104.3993	103.571	108.748	107.4158	103.6997	107.571	103.8251	140.3102	109.8614	0	0	0	0	0	6	0	1	0	303	877	Ki67+	phoH3-	cycA-	FALSE	cPARP-	p21+	p53-	pan-	micronuclei-	G1	IR	8	4	1	0	2	0	2	0	0	1	0	0
11667_P1_P1_8	MRE11A.90	105.2151	105.7402	110.5793	107.6592	103.014	113.1732	103.6397	104.6006	107.6844	29	20	47	3	0	17	2	25	0	358	1878	Ki67+	phoH3-	cycA+	FALSE	cPARP-	p21-	p53-	pan-	micronuclei-	G2/S	IR	3	2	2	0	3	1	0	0	0	1	1	0
11667_P2_P2_1	PALB2.214	102.9776	112.9821	110.7588	116.8475	103.3677	107.3049	104.3587	107.0269	115.2152	0	0	1	0	0	2	0	1	0	223	1812	Ki67+	phoH3-	cycA-	FALSE	cPARP-	p21-	p53+	pan-	micronuclei-	G1	UNT	1	7	3	3	3	3	0	7	0	1	0	0
11667_P2_P2_3	BARD1.195	103.5933	105.75	113.8662	109.8619	103.6045	115.9963	103.347	104.097	105.7612	4	3	1	0	0	1	0	0	0	268	770	Ki67+	phoH3-	cycA+	FALSE	cPARP-	p21-	p53-	pan-	micronuclei-	G2/S	UNT	0	5	0	1	2	2	1	0	0	0	0	0
11667_P2_P2_6	CDK12.50	102.4053	107.467	113.0364	112.4361	103.4361	129.1057	104.37	105.141	111.348	1	0	0	1	0	0	0	0	0	227	604	Ki67+	phoH3-	cycA+	FALSE	cPARP-	p21-	p53-	pan-	micronuclei-	G2/S	UNT	2	2	6	3	2	2	3	1	0	2	0	0
11667_P2_P2_7	RAD51D.165	103.6154	106.65	109.4833	109.1269	103.4269	117.2654	104.0423	104.8962	112.0192	1	0	0	4	0	4	1	4	0	260	869	Ki67+	phoH3-	cycA+	FALSE	cPARP-	p21-	p53-	pan-	micronuclei-	G2/S	UNT	2	3	3	3	0	3	3	0	0	0	0	0
11667_P2_P2_8	ATR.151	105.2724	108.0935	106.6865	106.4593	103.4309	105.3049	104.1016	106.7317	106.9715	0	1	3	5	3	3	0	8	1	246	606	Ki67+	phoH3-	cycA-	FALSE	cPARP-	p21-	p53-	pan-	micronuclei+	G1	UNT	0	5	0	0	3	1	1	0	0	0	0	0
11667_P2_P2_9	AAVS1.86	104.2815534	104.0364078	105.3515275	105.0072816	103.3640777	108.3567961	103.3519417	104.0485437	105.2936893	26	5	24	0	0	9	2	9	0	412	2455	Ki67+	phoH3-	cycA-	FALSE	cPARP-	p21-	p53-	pan-	micronuclei-	G1	UNT	0	1	0	0	0	0	0	0	0	0	0	0
11668_P1_P1_1	ATR.196	105.8734	111.7597	117.4873	116.8474	103.1656	122.4058	103.75	104.7987	111.3571	8	0	1	0	0	19	1	7	0	308	1814	Ki67+	phoH3-	cycA+	TRUE	cPARP-	p21-	p53-	pan-	micronuclei-	G2/S	IR	1	0	1	2	0	3	2	0	0	2	0	0
11668_P1_P1_3	ATM.423	105.9466192	110.1992883	111.1227773	109.1423488	103.3238434	108.7259786	103.9217082	125.5907473	107.0035587	0	0	1	16	1	22	0	15	1	281	1181	Ki67+	phoH3-	cycA-	FALSE	cPARP-	p21+	p53-	pan-	micronuclei+	G1	IR	8	0	7	0	2	1	0	0	0	1	0	0
11668_P1_P1_5	NTC.11	106.1296	105.1429	111.7143	114.6179	103.0797	120.5548	103.2525	104.9236	106.0897	38	18	24	22	0	19	0	11	1	301	798	Ki67+	phoH3-	cycA+	FALSE	cPARP-	p21-	p53-	pan-	micronuclei+	G2/S	IR	2	4	1	2	1	0	2	2	0	2	0	0
11668_P1_P1_6	BARD1.222	107.0639	116.7827	115.0723	112.6006	103.8658	140.5911	103.7125	105.1885	108.0799	13	3	6	22	0	22	0	2	0	313	1107	Ki67+	phoH3-	cycA+	TRUE	cPARP-	p21-	p53-	pan-	micronuclei-	G2/S	IR	1	7	3	3	4	1	3	4	1	2	0	0
11668_P1_P1_8	FANCG.128	102.25	106.4375	105.7543	105.1307	103.0852	112.5568	103.7102	104.6591	108.7102	0	0	0	0	0	0	0	0	0	176	460	Ki67+	phoH3-	cycA+	FALSE	cPARP-	p21-	p53-	pan-	micronuclei-	G2/S	IR	2	1	3	2	2	2	0	3	0	1	0	0
11668_P1_P1_9	ATR.151	104.2398	104.7466	124.4922	129.905	104.5249	121.5294	103.4661	109.6063	107.6425	0	0	18	4	0	7	0	1	0	221	1345	Ki67+	phoH3-	cycA+	TRUE	cPARP-	p21+	p53-	pan-	micronuclei-	G2/S	IR	1	7	1	0	2	1	0	4	0	0	0	1
11668_P2_P2_4	NTC.4	103.1661	107.3616	118.3815	112.3432	103.4871	124.6384	104.4317	104.9668	108.5683	3	1	0	1	0	1	0	0	0	271	983	Ki67+	phoH3-	cycA+	TRUE	cPARP-	p21-	p53-	pan-	micronuclei-	G2/S	UNT	0	4	10	4	3	3	1	5	0	0	0	0
11668_P2_P2_9	CDK12.420	103.5533	103.92	106.3718	105.5033	103.38	104.9167	103.39	104.35	105.7733	0	0	0	0	0	4	2	6	0	300	1178	Ki67+	phoH3-	cycA-	FALSE	cPARP-	p21-	p53-	pan-	micronuclei-	G1	UNT	0	0	0	0	0	0	0	0	0	0	0	0
11669_P1_P1_1	ATR.108	112.2468	112.1578	115.8204	118.514	103.5344	127.626	104.0153	106.0662	113.5547	9	3	2	42	12	48	0	15	0	393	2149	Ki67+	phoH3-	cycA+	TRUE	cPARP-	p21-	p53-	pan-	micronuclei-	G2/S	IR	1	6	0	1	3	1	0	1	0	0	0	0
11669_P1_P1_2	BARD1.79	107.5606	105.3529	110.656	109.2215	103.2111	115.3564	103.4879	104.1107	107.3045	10	0	2	27	0	16	0	5	0	289	1250	Ki67+	phoH3-	cycA+	FALSE	cPARP-	p21-	p53-	pan-	micronuclei-	G2/S	IR	1	5	1	1	0	4	0	2	1	1	0	0
11669_P1_P1_4	FANCG.14	104.8354	105.346	111.3083	111.5781	103.1603	108.5443	104.1899	110.4135	109.8186	0	0	0	0	0	10	0	5	0	237	999	Ki67+	phoH3-	cycA-	FALSE	cPARP-	p21+	p53-	pan-	micronuclei-	G1	IR	2	2	6	0	4	3	1	1	3	6	0	0
11669_P1_P1_9	BRCA2.410	103.6519	103.4685	118.6446	119.3685	102.9722	112.3093	103.613	109.5648	105.663	0	1	13	4	0	7	0	1	1	540	1857	Ki67-	phoH3-	cycA+	TRUE	cPARP-	p21+	p53-	pan-	micronuclei+	G0	IR	10	2	0	0	2	0	1	0	0	1	0	0
11669_P2_P2_3	BARD1.24	102.8345	105.0473	110.295	113.3345	103.9932	117.8986	103.3311	103.9899	106.2128	0	1	0	0	0	0	0	0	0	296	1834	Ki67+	phoH3-	cycA+	FALSE	cPARP-	p21-	p53-	pan-	micronuclei-	G2/S	UNT	1	6	0	0	5	1	0	5	0	0	0	0
11669_P2_P2_4	BLM.2	102.4126	106.4215	111.4638	110.5112	103.4305	109.2108	104.3229	105.9013	110.9462	0	0	0	0	0	0	0	0	1	223	718	Ki67+	phoH3-	cycA-	FALSE	cPARP-	p21-	p53-	pan-	micronuclei+	G1	UNT	2	0	7	2	2	2	1	5	2	2	0	1
11669_P2_P2_5	FANCA.101	103.2061	103.5153	107.1483	107.4695	104.2786	107.458	104.4084	139.0153	111.9771	0	0	0	0	0	2	0	3	0	262	863	Ki67+	phoH3-	cycA-	FALSE	cPARP-	p21+	p53-	pan-	micronuclei-	G1	UNT	3	0	3	0	1	2	0	0	0	2	0	0
1167_P1_P1_2	FANCG.269	105.1725	104.7333	126.3481	123.3137	103.5098	130.7843	103.4902	110.7294	120.6588	1	0	0	5	0	7	0	1	0	255	609	Ki67+	phoH3-	cycA+	TRUE	cPARP-	p21+	p53+	pan-	micronuclei-	G2/S	IR	3	4	5	3	2	4	2	4	0	2	1	1
1167_P1_P1_3	BARD1.222	106.8556	103.2708	118.0748	117.8014	102.7184	107.9531	103.4296	126.5704	110.6715	0	0	0	0	1	23	0	9	0	277	709	Ki67-	phoH3-	cycA-	TRUE	cPARP-	p21+	p53-	pan-	micronuclei-	G0	IR	6	3	2	1	4	1	3	0	0	1	0	2
1167_P1_P1_9	FANCF.3	104.8255	104.8184	115.1841	113.6769	103.3962	114.4434	103.908	106.533	109.8278	8	14	51	19	0	18	0	16	1	424	1993	Ki67+	phoH3-	cycA+	TRUE	cPARP-	p21-	p53-	pan-	micronuclei+	G2/S	IR	7	15	1	4	7	1	2	1	1	2	1	0
1167_P2_P2_1	ATM.468	102.7203065	112.2490421	113.9716312	109.8045977	103.6858238	107.1034483	104.6015326	115.4444444	111.8505747	0	0	1	3	0	4	0	3	1	261	1692	Ki67+	phoH3-	cycA-	FALSE	cPARP-	p21+	p53-	pan-	micronuclei+	G1	UNT	0	1	0	1	1	1	2	0	0	2	0	0
1167_P2_P2_3	BARD1.23	102.5389	106.053	110.0852	109.8318	103.5389	117.2118	104.2212	105.3956	109.9221	11	4	4	0	0	0	0	4	0	321	1103	Ki67+	phoH3-	cycA+	FALSE	cPARP-	p21-	p53-	pan-	micronuclei-	G2/S	UNT	3	2	3	3	1	4	0	0	0	0	0	0
1167_P2_P2_4	AAVS1.75	102.2980392	104.3176471	108.8992593	108.0509804	103.1411765	105.7019608	104.2117647	116.8	108.827451	0	0	0	0	0	0	1	2	0	255	675	Ki67+	phoH3-	cycA-	FALSE	cPARP-	p21+	p53-	pan-	micronuclei-	G1	UNT	2	0	2	0	0	0	1	1	0	0	1	0
1167_P2_P2_7	FANCE.289	102.3689	112.6025	107.3915	109.3811	103.377	107.0205	104.5738	107.1721	112.8361	0	0	1	0	0	0	0	1	0	244	1147	Ki67+	phoH3-	cycA-	FALSE	cPARP-	p21-	p53-	pan-	micronuclei-	G1	UNT	1	8	4	3	2	1	0	7	0	0	0	0
1167_P2_P2_8	PALB2.351	102.9739	105.5797	114.364	116.0522	104.2145	121.4029	103.9449	104.6899	107.5594	10	8	7	9	0	1	0	0	0	345	1390	Ki67+	phoH3-	cycA+	FALSE	cPARP-	p21-	p53-	pan-	micronuclei-	G2/S	UNT	0	9	0	1	6	5	0	1	1	1	0	1
1167_P2_P2_9	BRIP1.214	102.7545	105.7009	111.5265	112.6071	103.8661	106.4688	104.183	119.183	114.4241	0	0	0	0	0	0	0	3	1	224	1187	Ki67+	phoH3-	cycA-	FALSE	cPARP-	p21+	p53-	pan-	micronuclei+	G1	UNT	1	4	2	0	2	4	2	3	0	2	0	0
11670_P1_P1_1	AAVS1.30	112.6834677	119.4979839	130.370258	131.3205645	105.0947581	150.4173387	103.7560484	108.2943548	109.0181452	0	1	7	31	6	49	0	12	0	496	3954	Ki67+	phoH3-	cycA+	TRUE	cPARP-	p21+	p53-	pan-	micronuclei-	G2/S	IR	0	24	0	4	11	5	0	3	0	2	0	0
11670_P1_P1_2	NTC.20	108.274	103.3131	111.3857	110.3992	103.4012	107.7789	103.5949	112.456	108.0254	0	0	0	0	6	33	0	24	0	511	1452	Ki67-	phoH3-	cycA-	FALSE	cPARP-	p21+	p53-	pan-	micronuclei-	G0	IR	6	0	2	1	4	4	1	0	0	0	0	1
11670_P1_P1_3	FANCE.142	106.8526	102.9825	116.4319	114.4035	103.4175	109.0772	103.9228	120.1439	111.7789	0	0	0	0	1	19	0	13	1	285	1285	Ki67-	phoH3-	cycA-	TRUE	cPARP-	p21+	p53-	pan-	micronuclei+	G0	IR	10	3	3	1	1	3	0	1	1	1	0	1
11670_P1_P1_4	RAD51D.165	105.3914	104.1244	111.3237	109.1697	103.4819	119.2692	103.8348	105.0543	112.2624	12	2	0	0	0	17	0	10	0	442	1347	Ki67+	phoH3-	cycA+	FALSE	cPARP-	p21-	p53-	pan-	micronuclei-	G2/S	IR	2	3	7	3	6	3	1	2	2	3	0	2
11670_P1_P1_8	NTC.12	103.7637	103.4452	111.9354	111.9897	103.7192	109.75	104.3596	136.637	127	0	0	0	0	0	8	0	5	1	292	1454	Ki67-	phoH3-	cycA-	FALSE	cPARP-	p21+	p53+	pan-	micronuclei+	G0	IR	11	5	4	0	1	8	0	0	0	4	0	1
11670_P1_P1_9	FANCG.269	102.5423	103.4082	107.6711	108.0671	103.1778	105.277	103.4111	107.6327	105.7172	0	0	0	0	0	1	0	5	0	343	2764	Ki67-	phoH3-	cycA-	FALSE	cPARP-	p21-	p53-	pan-	micronuclei-	G0	IR	2	1	0	1	2	1	1	1	0	0	0	1
11670_P2_P2_1	BLM.343	105.0036	106.1673	108.9201	109.7964	103.5491	106.1855	104.1055	112.6036	115.32	0	1	0	3	0	10	1	7	0	275	1302	Ki67+	phoH3-	cycA-	FALSE	cPARP-	p21+	p53+	pan-	micronuclei-	G1	UNT	1	0	0	0	0	2	1	0	0	1	0	0
11670_P2_P2_2	BRIP1.292	103.0662	108.6523	112.807	110.7815	104.1258	121.1026	104.1093	105.0331	108.7351	4	11	0	18	0	3	0	0	0	302	2161	Ki67+	phoH3-	cycA+	FALSE	cPARP-	p21-	p53-	pan-	micronuclei-	G2/S	UNT	0	12	0	2	10	4	3	2	2	2	0	0
11671_P1_P1_1	FANCD2.338	105.3802	109.7476	112.8839	115.8946	103.1821	107.9489	103.9393	118.9457	109.9233	0	0	1	6	4	12	5	17	1	313	1576	Ki67+	phoH3-	cycA-	FALSE	cPARP-	p21+	p53-	pan-	micronuclei+	G1	IR	0	1	0	0	0	0	0	0	0	0	0	0
11671_P1_P1_2	ATR.209	104.3345	105.3491	108.4594	107.4109	103.3018	106.4545	103.8291	109.1564	108.5891	0	0	0	3	0	14	1	18	0	275	1269	Ki67+	phoH3-	cycA-	FALSE	cPARP-	p21+	p53-	pan-	micronuclei-	G1	IR	1	0	1	0	3	0	1	0	0	1	1	1
11671_P1_P1_3	FANCG.144	107.9196	106.0402	111.0652	110.1518	103.2188	107.9286	103.3438	107.7366	112.2232	0	0	0	12	3	18	6	15	0	224	598	Ki67+	phoH3-	cycA-	FALSE	cPARP-	p21-	p53-	pan-	micronuclei-	G1	IR	1	0	0	0	2	1	0	0	0	0	0	0
11671_P1_P1_5	FANCF.3	106.5376	106.1879	108.8201	107.5202	103.3237	115.1676	103.8786	104.4162	106.1329	8	5	0	12	2	26	3	12	1	346	706	Ki67+	phoH3-	cycA+	FALSE	cPARP-	p21-	p53-	pan-	micronuclei+	G2/S	IR	1	2	1	0	2	0	0	1	2	0	1	0
11671_P1_P1_8	ATR.624	104.7385	105.8853	114.1415	108.8761	103.3739	116.672	103.7775	108.1628	110.805	34	15	30	3	0	10	0	8	0	436	1576	Ki67+	phoH3-	cycA+	FALSE	cPARP-	p21+	p53-	pan-	micronuclei-	G2/S	IR	1	8	6	1	5	1	2	2	0	1	1	0
11671_P1_P1_9	AAVS1.86	102.8283828	103.8052805	109.9772481	109.339934	102.980198	106.6633663	103.640264	113.6567657	108.0033003	0	0	0	2	0	3	1	12	0	303	923	Ki67+	phoH3-	cycA-	FALSE	cPARP-	p21+	p53-	pan-	micronuclei-	G1	IR	1	3	0	0	1	0	0	0	0	2	0	0
11671_P2_P2_1	ATR.355	102.8024	109.7177	117.1459	114.1774	103.6935	108.1492	104.9435	113.5323	116.4718	0	0	0	0	0	1	0	0	0	248	857	Ki67+	phoH3-	cycA-	TRUE	cPARP-	p21+	p53+	pan-	micronuclei-	G1	UNT	2	1	0	0	2	0	0	1	1	1	0	0
11671_P2_P2_2	FANCG.253	103.1183	106.4254	105.8465	106.1662	103.4	107.7099	104.1465	104.769	112.0451	1	5	7	6	0	2	0	5	0	355	1804	Ki67+	phoH3-	cycA-	FALSE	cPARP-	p21-	p53-	pan-	micronuclei-	G1	UNT	0	1	0	0	0	0	0	0	0	0	0	0
11671_P2_P2_3	BRCA2.660	102.7516	104.8043	104.7369	105.5031	103.2298	104.472	103.5	116.2391	106.4814	0	0	0	0	0	3	3	2	0	322	2003	Ki67+	phoH3-	cycA-	FALSE	cPARP-	p21+	p53-	pan-	micronuclei-	G1	UNT	0	0	0	0	0	2	0	0	0	0	0	0
11671_P2_P2_4	BLM.202	102.8	104.85	116.9192	110.4278	103.1944	107.3	104.2389	108.1111	110.5667	0	0	0	0	0	2	2	4	0	180	656	Ki67+	phoH3-	cycA-	TRUE	cPARP-	p21+	p53-	pan-	micronuclei-	G1	UNT	3	1	6	2	2	1	2	2	0	1	0	1
11671_P2_P2_8	CDK12.269	103.4358	105.6965	105.8018	105.3307	103.284	109.1245	103.607	104.3696	106.9027	7	1	4	4	0	0	0	4	0	257	868	Ki67+	phoH3-	cycA-	FALSE	cPARP-	p21-	p53-	pan-	micronuclei-	G1	UNT	1	1	0	0	1	2	0	0	0	0	0	0
11672_P1_P1_1	ATR.2	115.5773	103.1469	107.9609	110.1211	103.0155	107.0052	103.8196	118.3222	107.116	0	0	0	0	18	54	0	0	0	388	3533	Ki67-	phoH3-	cycA-	FALSE	cPARP-	p21+	p53-	pan-	micronuclei-	G0	IR	0	0	0	0	0	0	0	0	0	0	0	0
11672_P1_P1_3	FANCI.166	110.1323	102.8985	115.9061	111.1662	103.0338	108.0769	103.3508	145.0154	107.6646	0	0	0	0	13	24	0	20	0	325	1896	Ki67-	phoH3-	cycA-	TRUE	cPARP-	p21+	p53-	pan-	micronuclei-	G0	IR	10	4	5	0	2	4	3	2	0	1	2	0
11672_P1_P1_5	ATR.151	105.2979	103.883	106.9375	106.4681	103.0691	105.8032	103.633	113.0319	115.1064	0	0	0	0	0	12	0	3	0	188	288	Ki67+	phoH3-	cycA-	FALSE	cPARP-	p21+	p53+	pan-	micronuclei-	G1	IR	2	0	0	0	0	0	0	0	0	0	0	0
11672_P1_P1_8	FANCI.200	104.8314	105.1916	116.2282	113.5785	103.4904	113.9962	103.977	105.4368	111.4713	2	7	1	1	0	12	0	5	0	261	1043	Ki67+	phoH3-	cycA+	TRUE	cPARP-	p21-	p53-	pan-	micronuclei-	G2/S	IR	2	4	3	3	3	4	4	1	1	3	0	1
11672_P1_P1_9	BRCA1.10	103.234	102.8845	110.4411	108.4103	102.8906	106.0942	103.5289	110.0334	107.3343	0	0	0	0	0	4	0	4	0	329	1435	Ki67-	phoH3-	cycA-	FALSE	cPARP-	p21+	p53-	pan-	micronuclei-	G0	IR	3	1	0	0	1	1	1	0	0	0	0	0
11672_P2_P2_1	RAD51D.135	104.6393	104.3134	109.1436	108.7711	103.806	106.5622	104.3806	125.8109	112.1244	0	3	5	0	3	11	0	8	1	402	1448	Ki67+	phoH3-	cycA-	FALSE	cPARP-	p21+	p53-	pan-	micronuclei+	G1	UNT	2	1	2	1	0	1	4	0	0	1	0	0
11672_P2_P2_2	FANCI.353	102.5143	105.3469	105.9597	104.7714	103.2082	105.6	103.9429	104.3306	106.6531	0	1	5	0	0	0	0	0	0	245	1465	Ki67+	phoH3-	cycA-	FALSE	cPARP-	p21-	p53-	pan-	micronuclei-	G1	UNT	0	0	0	0	0	1	0	0	0	0	0	0
11672_P2_P2_3	ATR.281	103.0776	105.1579	109.3179	107.1607	103.8089	113.2078	103.3407	104.2881	105.5402	7	2	9	2	0	1	0	0	0	361	1428	Ki67+	phoH3-	cycA+	FALSE	cPARP-	p21-	p53-	pan-	micronuclei-	G2/S	UNT	0	2	0	0	4	1	0	0	0	0	0	0
11672_P2_P2_4	FANCA.101	102.1453	103.0897	109.2657	109.2521	103.5043	105.2308	103.7308	128.8291	112.4444	0	0	0	0	0	0	0	1	1	234	508	Ki67-	phoH3-	cycA-	FALSE	cPARP-	p21+	p53-	pan-	micronuclei+	G0	UNT	5	0	4	0	0	2	1	2	1	2	0	0
11672_P2_P2_8	CHEK2.219	103.978	102.9449	105.1291	104.6322	103.1872	104.6454	104.1542	116.0132	106.7004	0	0	0	0	0	7	0	6	0	454	1541	Ki67-	phoH3-	cycA-	FALSE	cPARP-	p21+	p53-	pan-	micronuclei-	G0	UNT	0	1	0	0	0	0	0	0	0	0	0	0
11672_P2_P2_9	ATR.186	102.6496	104.31	104.8431	105.062	103.6011	106.0377	103.7385	104.2075	105.1806	3	12	28	0	0	1	1	3	0	371	2021	Ki67+	phoH3-	cycA-	FALSE	cPARP-	p21-	p53-	pan-	micronuclei-	G1	UNT	0	0	0	0	0	0	0	0	0	0	0	0
11673_P1_P1_1	FANCI.200	111.7424	111.8485	114.0335	112.8394	103.2061	109.603	103.6667	106.3667	118.8242	2	1	1	65	7	32	0	7	1	330	2269	Ki67+	phoH3-	cycA-	FALSE	cPARP-	p21-	p53+	pan-	micronuclei+	G1	IR	4	1	1	0	1	2	3	0	0	2	0	0
11673_P1_P1_2	ATR.186	109.3229	105.125	108.5632	108.5694	103.3715	106.8924	103.6285	106.5729	105.5069	0	0	0	0	5	21	3	25	0	288	1582	Ki67+	phoH3-	cycA-	FALSE	cPARP-	p21-	p53-	pan-	micronuclei-	G1	IR	0	1	0	0	1	0	1	0	0	0	0	0
11673_P1_P1_5	FANCM.109	105.1034	104.3578	115.8765	112.25	103.3147	120.2543	104.0302	105.8578	120.6983	11	6	5	6	0	17	0	10	3	232	680	Ki67+	phoH3-	cycA+	TRUE	cPARP-	p21-	p53+	pan-	micronuclei+	G2/S	IR	9	1	1	3	1	0	3	0	2	0	0	0
11673_P1_P1_8	BRIP1.42	104.0705	107.1218	114.3712	109.6314	103.3429	108.5641	103.9263	138.7596	113.1859	0	2	2	6	1	9	4	17	4	312	1401	Ki67+	phoH3-	cycA-	FALSE	cPARP-	p21+	p53-	pan-	micronuclei+	G1	IR	10	2	5	1	4	3	3	1	2	4	1	3
11673_P1_P1_9	ATM.468	102.8981818	103.3018182	112.3763889	111.9818182	103.0327273	106.8472727	103.3272727	106.4981818	104.6872727	0	0	0	0	0	2	0	0	0	275	720	Ki67-	phoH3-	cycA-	FALSE	cPARP-	p21-	p53-	pan-	micronuclei-	G0	IR	4	1	0	0	0	0	2	1	0	1	0	2
11673_P2_P2_2	AAVS1.60	106.1881607	108.4524313	106.7777778	107.8562368	103.7420719	105.8287526	103.9196617	105.1712474	109.2515856	1	1	11	4	8	6	0	6	0	473	1845	Ki67+	phoH3-	cycA-	FALSE	cPARP-	p21-	p53-	pan-	micronuclei-	G1	UNT	1	12	0	0	5	2	0	1	0	0	0	0
11673_P2_P2_8	ATR.2	102.5543	105.2536	106.134	105.6558	103.1268	106.6341	104.163	104.8623	107.6812	0	1	0	0	0	0	1	4	0	276	1142	Ki67+	phoH3-	cycA-	FALSE	cPARP-	p21-	p53-	pan-	micronuclei-	G1	UNT	1	1	1	0	0	0	0	0	0	0	1	0
11673_P2_P2_9	FANCG.15	102.842	104.0181	110.7241	109.0648	103.5259	111.3187	103.285	104.2358	104.9637	0	13	6	4	0	1	0	1	0	386	1185	Ki67+	phoH3-	cycA+	FALSE	cPARP-	p21-	p53-	pan-	micronuclei-	G2/S	UNT	0	6	0	0	3	1	0	1	0	0	0	0
11674_P1_P1_1	FANCI.200	108.8991	115.4574	131.1296	130.6099	103.7713	129.4821	103.8475	129.0381	117.6614	2	0	0	5	4	41	0	19	0	446	2245	Ki67+	phoH3-	cycA+	TRUE	cPARP-	p21+	p53+	pan-	micronuclei-	G2/S	IR	1	9	3	0	3	2	1	2	0	0	0	0
11674_P1_P1_2	ATR.186	112.2694	104.0074	108.0058	110.5646	103.4096	107.4428	103.7269	107.5424	109.0185	0	0	0	0	6	29	3	24	0	271	1547	Ki67+	phoH3-	cycA-	FALSE	cPARP-	p21-	p53-	pan-	micronuclei-	G1	IR	0	0	0	0	0	1	0	0	0	0	0	0
11674_P1_P1_9	BRCA1.308	104.176	104	107.6959	106.7753	102.794	105.2959	103.5243	111.3371	105.427	0	0	0	0	0	11	1	12	0	267	776	Ki67+	phoH3-	cycA-	FALSE	cPARP-	p21+	p53-	pan-	micronuclei-	G1	IR	0	0	0	0	0	1	1	0	0	0	0	0
11674_P2_P2_3	BRIP1.214	102.481	105.0657	106.5078	106.2007	103.609	105.3529	103.5156	105.0346	106.0657	0	2	2	2	0	2	3	4	1	289	1737	Ki67+	phoH3-	cycA-	FALSE	cPARP-	p21-	p53-	pan-	micronuclei+	G1	UNT	0	1	0	0	1	1	0	0	0	0	0	0
11674_P2_P2_6	AAVS1.19	103.2349206	104.552381	107.9821429	106.4698413	103.4825397	106.7904762	104.6761905	126.1238095	111.3365079	0	0	0	0	0	2	0	5	0	315	1008	Ki67+	phoH3-	cycA-	FALSE	cPARP-	p21+	p53-	pan-	micronuclei-	G1	UNT	1	2	3	0	2	1	1	1	0	0	1	0
11674_P2_P2_7	NTC.47	102.2333	108.919	110.1922	107.881	102.9476	106.9095	103.8238	105.219	109.1095	0	0	0	0	0	0	0	0	0	210	614	Ki67+	phoH3-	cycA-	FALSE	cPARP-	p21-	p53-	pan-	micronuclei-	G1	UNT	1	2	10	2	3	4	0	3	0	0	1	0
11674_P2_P2_8	AAVS1.28	103.7850467	105.7757009	105.1978206	104.834891	103.0872274	104.6510903	103.8535826	105.4361371	106.6791277	0	1	13	6	1	10	0	6	0	321	1193	Ki67+	phoH3-	cycA-	FALSE	cPARP-	p21-	p53-	pan-	micronuclei-	G1	UNT	0	2	0	0	0	0	0	0	0	0	0	0
11674_P2_P2_9	MRE11A.171	102.5347	104.8368	105.7331	105.9826	103.5486	105.4479	103.6979	111.0312	106.8021	0	0	0	0	0	1	4	2	0	288	1420	Ki67+	phoH3-	cycA-	FALSE	cPARP-	p21+	p53-	pan-	micronuclei-	G1	UNT	0	0	0	0	1	2	3	0	0	0	0	0
11675_P1_P1_3	ATM.685	105.4105	108.8777	115.7273	114.262	103.0786	111.1092	104.083	105.2096	117.6638	1	1	13	23	2	10	5	11	0	229	583	Ki67+	phoH3-	cycA+	TRUE	cPARP-	p21-	p53+	pan-	micronuclei-	G2/S	IR	3	3	1	2	1	2	3	1	0	2	0	0
11675_P1_P1_6	NTC.50	106	110.9286	110.6177	110.2143	103.5084	117.9832	103.4244	104.5084	111.5294	15	5	18	17	0	16	1	10	0	238	756	Ki67+	phoH3-	cycA+	FALSE	cPARP-	p21-	p53-	pan-	micronuclei-	G2/S	IR	1	4	1	1	4	1	5	1	1	2	1	2
11675_P1_P1_7	ATM.251	108.4684685	104.2702703	107.033877	105.1051051	103.0660661	105.8828829	103.5735736	124.6816817	106.0930931	0	0	0	0	7	24	0	5	1	333	797	Ki67+	phoH3-	cycA-	FALSE	cPARP-	p21+	p53-	pan-	micronuclei+	G1	IR	7	1	0	0	0	0	0	0	0	0	2	1
11675_P2_P2_1	RAD51D.157	105.0844	109.8523	113.0856	111.6709	103.4937	106.7637	104.2321	130.519	120.135	0	2	1	4	3	8	3	8	0	237	479	Ki67+	phoH3-	cycA-	FALSE	cPARP-	p21+	p53+	pan-	micronuclei-	G1	UNT	2	2	1	0	1	1	2	1	0	0	0	0
11675_P2_P2_2	FANCE.158	102.8545	104.4118	105.964	106.8824	102.9505	109.2322	103.418	104.2539	106.4118	11	1	15	2	0	1	0	2	0	323	1971	Ki67+	phoH3-	cycA-	FALSE	cPARP-	p21-	p53-	pan-	micronuclei-	G1	UNT	0	1	0	0	1	0	0	0	0	0	0	0
11675_P2_P2_3	ATM.423	102.2461538	103.8769231	107.6737968	105.7923077	103.6423077	104.9692308	103.4538462	104.65	105.2230769	0	0	3	0	0	0	0	0	2	260	1122	Ki67+	phoH3-	cycA-	FALSE	cPARP-	p21-	p53-	pan-	micronuclei+	G1	UNT	0	1	0	0	0	1	0	0	0	0	0	0
11675_P2_P2_5	NTC.18	102.2872	105.7553	106.334	105.8156	104.156	106.2482	104.5851	125.1773	109.0922	0	0	0	0	0	0	0	1	0	282	952	Ki67+	phoH3-	cycA-	FALSE	cPARP-	p21+	p53-	pan-	micronuclei-	G1	UNT	1	1	3	0	0	1	0	0	0	0	0	0
11675_P2_P2_8	FANCI.196	103.441	105.059	106.2662	106.1863	103.3075	111.8261	104.1366	105.0559	107.6553	12	5	5	0	0	2	5	5	0	322	1300	Ki67+	phoH3-	cycA+	FALSE	cPARP-	p21-	p53-	pan-	micronuclei-	G2/S	UNT	0	1	0	0	0	0	0	0	0	0	0	0
11676_P1_P1_1	FANCD2.338	106.0535	108.8997	109.0768	109.398	103.1304	108.0033	104.0435	119.388	110.9833	0	0	0	11	3	14	2	15	0	299	1861	Ki67+	phoH3-	cycA-	FALSE	cPARP-	p21+	p53-	pan-	micronuclei-	G1	IR	0	3	0	0	0	1	0	0	0	0	0	0
11676_P1_P1_2	AAVS1.46	107.48	103.16	106.0467352	107.168	103.28	106.104	103.4746667	112.7973333	106.104	0	0	0	0	6	16	7	32	0	375	3017	Ki67-	phoH3-	cycA-	FALSE	cPARP-	p21+	p53-	pan-	micronuclei-	G0	IR	0	0	0	0	2	2	0	0	0	0	0	1
11676_P1_P1_3	FANCD2.454	106.2378	104.9482	107.4127	106.9756	102.9604	106.625	103.4756	116.6494	106.1311	0	0	2	1	2	23	1	23	0	328	1895	Ki67+	phoH3-	cycA-	FALSE	cPARP-	p21+	p53-	pan-	micronuclei-	G1	IR	0	2	4	0	0	0	1	0	0	1	0	0
11676_P1_P1_4	BARD1.79	104.8259	103.9889	112.3442	111.5593	103.063	107.6296	103.837	105.9222	107.6407	0	0	0	0	0	13	0	2	0	270	1252	Ki67+	phoH3-	cycA-	FALSE	cPARP-	p21-	p53-	pan-	micronuclei-	G1	IR	1	1	6	0	1	1	0	0	1	1	2	1
11676_P1_P1_5	FANCA.101	106.8372	105.564	109.4269	108.0552	103.3023	112.6134	103.657	104.436	107.4506	18	11	20	0	0	21	0	4	0	344	869	Ki67+	phoH3-	cycA+	FALSE	cPARP-	p21-	p53-	pan-	micronuclei-	G2/S	IR	2	4	2	0	1	1	2	0	0	0	0	0
11676_P1_P1_6	ATR.624	108.2009	103.1617	109.4802	110.1039	103.3672	109.7714	103.5866	110.552	108.0739	0	0	0	0	10	28	0	1	1	433	1312	Ki67-	phoH3-	cycA-	FALSE	cPARP-	p21+	p53-	pan-	micronuclei+	G0	IR	2	5	7	1	3	1	2	1	2	4	0	2
11676_P1_P1_9	BARD1.79	102.9932	103.3142	107.0482	108.1689	103.0912	105.1385	103.3514	116.3412	106.0203	0	0	0	0	0	1	0	4	0	296	1952	Ki67-	phoH3-	cycA-	FALSE	cPARP-	p21+	p53-	pan-	micronuclei-	G0	IR	5	1	1	0	1	2	0	0	0	1	0	0
11676_P2_P2_1	FANCD2.249	104.5571	104.1963	112.0109	120.758	104.2785	109.6484	105.2146	129.516	124.3927	0	0	2	0	2	6	2	8	0	219	1472	Ki67+	phoH3-	cycA-	FALSE	cPARP-	p21+	p53+	pan-	micronuclei-	G1	UNT	1	1	2	0	0	3	1	0	0	3	0	0
11676_P2_P2_2	AAVS1.94	103.9921569	104.1411765	108.1088496	107.1372549	104.3294118	106.145098	104.2470588	121.3333333	108.1294118	0	0	0	1	1	1	2	6	0	255	1130	Ki67+	phoH3-	cycA-	FALSE	cPARP-	p21+	p53-	pan-	micronuclei-	G1	UNT	0	0	1	0	0	3	1	0	0	1	0	0
11676_P2_P2_3	BARD1.79	102.967	106.8864	105.6707	107.0183	103.8938	105.8755	103.674	104.5275	106.1538	0	2	2	4	1	0	3	7	3	273	2065	Ki67+	phoH3-	cycA-	FALSE	cPARP-	p21-	p53-	pan-	micronuclei+	G1	UNT	0	0	0	0	0	0	0	0	0	0	0	0
11676_P2_P2_8	FANCI.219	103.0278	104.1944	106.1709	107.0611	103.1389	105.4	104.0167	104.7889	108.1611	0	0	0	1	0	0	0	3	0	180	591	Ki67+	phoH3-	cycA-	FALSE	cPARP-	p21-	p53-	pan-	micronuclei-	G1	UNT	0	0	0	1	0	1	1	0	0	1	0	0
11676_P2_P2_9	CDK12.420	102.3202	105.4433	106.423	107.0837	103.3793	105.0739	103.5074	104.1626	106.6355	0	0	0	0	0	1	0	1	0	203	688	Ki67+	phoH3-	cycA-	FALSE	cPARP-	p21-	p53-	pan-	micronuclei-	G1	UNT	1	7	0	0	0	1	1	2	0	0	0	0
11677_P1_P1_1	AAVS1.100	113.5751979	114.9973615	116.6617862	116.9234828	103.6385224	131.5435356	103.8601583	107.0712401	110.1794195	11	4	4	42	12	33	0	16	0	379	2732	Ki67+	phoH3-	cycA+	TRUE	cPARP-	p21-	p53-	pan-	micronuclei-	G2/S	IR	2	8	0	0	4	4	1	4	0	1	0	0
11677_P1_P1_3	BRIP1.42	107.3575	107.1321	111.6926	109.7047	103.399	120.8731	103.5699	104.6321	110.4585	31	11	14	53	3	35	5	19	0	386	1760	Ki67+	phoH3-	cycA+	FALSE	cPARP-	p21-	p53-	pan-	micronuclei-	G2/S	IR	2	6	3	1	1	3	3	3	0	3	0	0
11677_P1_P1_6	ATR.624	106.9393	102.8373	109.2054	107.5206	102.9935	108.2061	103.2256	122.3514	119.7874	0	0	5	1	3	27	0	4	0	461	886	Ki67-	phoH3-	cycA-	FALSE	cPARP-	p21+	p53+	pan-	micronuclei-	G0	IR	11	1	0	1	3	0	3	0	1	2	0	0
11677_P1_P1_7	BRCA2.192	103.4757	104.767	109.166	106.3252	103.3495	107.6068	103.7087	138.9709	107.9612	0	0	0	0	0	3	0	4	0	206	518	Ki67+	phoH3-	cycA-	FALSE	cPARP-	p21+	p53-	pan-	micronuclei-	G1	IR	0	0	0	0	1	1	0	0	0	0	0	0
11677_P1_P1_8	BRIP1.294	103.583	107.7277	112.9159	112.0298	103.234	116.6128	104.0043	105.3021	110.6766	15	2	2	0	0	3	0	7	0	235	785	Ki67+	phoH3-	cycA+	FALSE	cPARP-	p21-	p53-	pan-	micronuclei-	G2/S	IR	1	0	2	3	4	3	3	0	0	4	0	0
11677_P1_P1_9	BRIP1.292	103.1233	103.2648	108.1378	107.8904	102.9132	106.2603	103.6073	107.0091	106.6027	0	0	0	0	0	5	0	10	0	219	1176	Ki67-	phoH3-	cycA-	FALSE	cPARP-	p21-	p53-	pan-	micronuclei-	G0	IR	0	0	0	1	1	0	1	0	0	0	0	0
11677_P2_P2_3	NTC.30	102.482	106.1439	107.6804	106.8633	103.6799	105.5719	103.4568	106.6727	106.1727	0	0	1	0	0	0	0	0	0	278	1433	Ki67+	phoH3-	cycA-	FALSE	cPARP-	p21-	p53-	pan-	micronuclei-	G1	UNT	0	1	0	0	2	0	1	0	0	0	0	0
11677_P2_P2_5	BRIP1.76	102.9791	106.5236	108.1473	107.8063	103.7277	106.9162	104.3194	105.0052	108.7435	0	0	0	0	0	1	0	1	1	191	448	Ki67+	phoH3-	cycA-	FALSE	cPARP-	p21-	p53-	pan-	micronuclei+	G1	UNT	0	2	4	0	0	2	3	0	0	1	0	0
11677_P2_P2_7	RAD51D.165	103.2155	110.1264	108.2551	108.5948	103.2126	124.1667	103.7902	104.6983	110.1006	4	5	1	8	0	3	0	1	0	348	1235	Ki67+	phoH3-	cycA+	FALSE	cPARP-	p21-	p53-	pan-	micronuclei-	G2/S	UNT	3	4	8	3	2	1	2	6	0	3	0	1
11678_P1_P1_1	ATR.2	106.2484	103.6503	110.2082	111.0458	103.0065	107.7386	103.719	112.6634	110.3562	0	0	0	0	1	16	2	13	0	306	1883	Ki67+	phoH3-	cycA-	FALSE	cPARP-	p21+	p53-	pan-	micronuclei-	G1	IR	1	2	1	0	0	0	0	0	0	0	0	0
11678_P1_P1_3	ATR.250	107.0938	104.3611	113.3757	113.0938	103.309	108.2847	103.6562	117.441	113.5243	0	3	2	0	6	16	5	16	0	288	953	Ki67+	phoH3-	cycA-	FALSE	cPARP-	p21+	p53-	pan-	micronuclei-	G1	IR	4	2	4	0	0	1	1	0	3	0	0	1
11678_P2_P2_1	BRIP1.292	102.562	103.0396	109.2083	108.9129	103.5303	106.6121	104.3668	113.1372	109.9578	0	0	3	0	0	0	0	0	0	379	2789	Ki67-	phoH3-	cycA-	FALSE	cPARP-	p21+	p53-	pan-	micronuclei-	G0	UNT	0	1	0	0	0	1	0	0	0	0	0	0
11678_P2_P2_6	AAVS1.105	102.7591837	111.3469388	113.3158954	111.6081633	103.8612245	116.1469388	104.5142857	105.7836735	125.1183673	0	0	0	1	0	0	0	0	0	245	497	Ki67+	phoH3-	cycA+	FALSE	cPARP-	p21-	p53+	pan-	micronuclei-	G2/S	UNT	4	0	3	1	1	2	3	2	0	2	0	1
11678_P2_P2_9	FANCM.45	102.7629	105.3836	108.5907	108.6379	103.7155	118.9871	103.7198	104.375	106.125	5	1	0	0	0	0	0	0	0	232	728	Ki67+	phoH3-	cycA+	FALSE	cPARP-	p21-	p53-	pan-	micronuclei-	G2/S	UNT	0	4	0	1	2	0	0	1	0	0	0	0
11679_P1_P1_1	AAVS1.88	110.2311688	112.6363636	114.375601	117.7142857	103.4649351	124.9636364	104.5532468	106.2103896	120.561039	24	5	8	42	8	37	2	14	0	385	3328	Ki67+	phoH3-	cycA+	FALSE	cPARP-	p21-	p53+	pan-	micronuclei-	G2/S	IR	3	7	1	1	2	1	3	3	1	1	0	0
11679_P1_P1_2	FANCM.109	105.9749	102.9889	107.1875	106.0752	103.0891	105.4429	103.7075	118.766	105.3593	0	0	0	0	5	16	0	17	0	359	1419	Ki67-	phoH3-	cycA-	FALSE	cPARP-	p21+	p53-	pan-	micronuclei-	G0	IR	2	1	1	0	0	0	0	0	0	0	0	0
11679_P1_P1_9	FANCM.45	104.5618	104.2704	116.9988	117.4382	103.2424	115.986	103.3963	106.669	106.8741	3	4	9	8	0	15	0	6	0	429	1720	Ki67+	phoH3-	cycA+	TRUE	cPARP-	p21-	p53-	pan-	micronuclei-	G2/S	IR	4	12	0	2	4	2	3	2	0	2	0	1
11679_P2_P2_1	BRCA1.416	103.4779	105.5735	113.7828	115.0294	103.5551	106.7169	104.4632	106.489	114.1213	0	3	10	2	0	6	0	6	0	272	1303	Ki67+	phoH3-	cycA-	FALSE	cPARP-	p21-	p53-	pan-	micronuclei-	G1	UNT	0	2	0	0	1	3	1	0	0	0	0	0
11679_P2_P2_3	NTC.27	102.8467	103.1533	105.3788	104.7003	103.1986	104.0871	103.108	106.3902	105.4146	0	1	2	0	1	1	2	6	0	287	2326	Ki67-	phoH3-	cycA-	FALSE	cPARP-	p21-	p53-	pan-	micronuclei-	G0	UNT	0	0	0	0	1	0	0	0	0	0	0	0
11679_P2_P2_6	AAVS1.19	103.045283	107.5471698	107.8534091	107.3773585	103.3849057	107.7132075	104.845283	120.1245283	115.5509434	0	0	0	1	0	1	0	0	0	265	880	Ki67+	phoH3-	cycA-	FALSE	cPARP-	p21+	p53+	pan-	micronuclei-	G1	UNT	4	2	2	4	1	1	1	0	0	2	0	1
11679_P2_P2_8	BRCA2.26	102.8617	105.2292	105.9159	105.9802	102.7787	105.4506	103.2846	103.8458	106.6759	0	0	0	0	0	0	1	1	0	253	761	Ki67+	phoH3-	cycA-	FALSE	cPARP-	p21-	p53-	pan-	micronuclei-	G1	UNT	0	0	0	0	0	0	0	0	0	0	0	0
11679_P2_P2_9	AAVS1.38	108.0520231	105.1965318	107.8040123	107.0982659	103.7687861	105.8901734	103.7630058	109.6705202	110.0404624	0	1	1	4	5	7	7	4	0	173	648	Ki67+	phoH3-	cycA-	FALSE	cPARP-	p21+	p53-	pan-	micronuclei-	G1	UNT	1	1	0	1	0	2	0	0	1	1	0	0
1168_P1_P1_1	FANCM.104	107.5285	105.4639	110.8446	110.9316	103.2928	107.9962	104.1103	112.3422	112.4411	0	0	2	0	5	14	8	16	0	263	946	Ki67+	phoH3-	cycA-	FALSE	cPARP-	p21+	p53-	pan-	micronuclei-	G1	IR	1	3	3	0	1	3	2	0	0	1	0	0
1168_P1_P1_2	FANCE.323	103.8676	104.4412	108.6944	107.5772	102.8566	106.8309	103.4265	119.6397	111	0	0	0	3	0	9	2	8	0	272	1106	Ki67+	phoH3-	cycA-	FALSE	cPARP-	p21+	p53-	pan-	micronuclei-	G1	IR	3	0	5	1	3	3	0	1	2	1	1	1
1168_P1_P1_7	BRIP1.157	106.4671	108.3397	105.8905	105.0594	102.9682	106.1168	103.2527	103.6561	103.7665	2	0	1	36	0	29	0	0	0	471	1406	Ki67+	phoH3-	cycA-	FALSE	cPARP-	p21-	p53-	pan-	micronuclei-	G1	IR	2	3	9	0	6	4	1	2	0	2	0	0
1168_P1_P1_9	FANCM.9	105.642	105.3926	122.7842	121.6074	103.933	122.4827	104.1085	111.8822	113.0947	12	6	23	25	1	31	1	25	0	433	1914	Ki67+	phoH3-	cycA+	TRUE	cPARP-	p21+	p53-	pan-	micronuclei-	G2/S	IR	3	15	0	2	8	2	4	6	0	2	2	1
1168_P2_P2_1	NTC.39	104.7373	107.8671	106.8649	108.5759	104.2468	107.0222	104.4241	118.0759	113.5	0	0	0	0	1	10	0	5	0	316	3058	Ki67+	phoH3-	cycA-	FALSE	cPARP-	p21+	p53-	pan-	micronuclei-	G1	UNT	1	3	0	0	1	4	1	0	0	1	0	0
1168_P2_P2_2	RAD50.5	103.8847	104.049	108.9785	107.7089	104.5159	107.5504	104.6542	172.0058	113.3833	0	0	1	0	0	8	0	3	1	347	3440	Ki67+	phoH3-	cycA-	FALSE	cPARP-	p21+	p53-	pan-	micronuclei+	G1	UNT	6	0	7	0	0	2	0	0	0	3	0	0
1168_P2_P2_5	BRCA1.250	102.9203	111.8339	112.6663	110.505	103.9834	140.6113	104.3787	104.9734	110.7641	0	1	0	1	0	0	0	0	0	301	812	Ki67+	phoH3-	cycA+	FALSE	cPARP-	p21-	p53-	pan-	micronuclei-	G2/S	UNT	0	10	7	1	1	1	1	3	1	0	0	0
1168_P2_P2_6	BRIP1.291	103.7989	103.485	108.9853	107.7266	103.4339	106.9718	103.1746	115.0212	106.2646	0	1	0	0	4	8	1	1	0	567	1155	Ki67-	phoH3-	cycA-	FALSE	cPARP-	p21+	p53-	pan-	micronuclei-	G0	UNT	2	0	7	0	0	0	0	0	0	1	0	1
1168_P2_P2_7	BRCA1.23	103.7849	104.2774	108.0274	107.266	104.2849	106.3943	104.0981	144.7585	111.3906	0	0	0	0	0	2	0	1	2	530	1059	Ki67+	phoH3-	cycA-	FALSE	cPARP-	p21+	p53-	pan-	micronuclei+	G1	UNT	4	2	2	1	1	5	1	0	0	2	0	0
1168_P2_P2_8	NTC.19	102.3083	104.4774	106.0535	106.0338	102.8158	105.4812	104.1165	105.2782	107.6955	0	2	7	2	0	0	0	1	0	266	1121	Ki67+	phoH3-	cycA-	FALSE	cPARP-	p21-	p53-	pan-	micronuclei-	G1	UNT	2	2	4	1	0	0	0	1	1	0	0	0
11680_P1_P1_2	FANCD2.284	103.7667	104.9875	113.2576	111.9875	103.2167	113.625	103.8375	105.8833	107.7375	0	1	1	0	0	3	0	3	0	240	850	Ki67+	phoH3-	cycA+	FALSE	cPARP-	p21-	p53-	pan-	micronuclei-	G2/S	IR	4	3	0	0	0	1	1	0	0	1	0	0
11680_P1_P1_3	ATM.448	107.6103448	106.7586207	111.8600713	109.7793103	103.2586207	108.3551724	103.6724138	114.8862069	114.3827586	0	1	3	2	5	15	3	15	3	290	1122	Ki67+	phoH3-	cycA-	FALSE	cPARP-	p21+	p53-	pan-	micronuclei+	G1	IR	2	2	3	0	2	1	2	2	0	1	0	1
11680_P1_P1_7	FANCG.269	104	104.8723	109.2354	106.0395	103.4103	106.9362	103.2614	112.2249	109.9271	0	0	0	1	0	10	0	1	0	329	871	Ki67+	phoH3-	cycA-	FALSE	cPARP-	p21+	p53-	pan-	micronuclei-	G1	IR	2	0	0	0	0	1	0	0	0	1	0	0
11680_P1_P1_8	CDK12.512	104.5574	105.4525	111.2202	110.2885	103.3082	115.482	103.9934	104.8197	106.6787	21	8	33	1	0	11	0	9	0	305	1730	Ki67+	phoH3-	cycA+	FALSE	cPARP-	p21-	p53-	pan-	micronuclei-	G2/S	IR	0	5	3	1	3	3	2	2	0	1	1	0
11680_P2_P2_1	RAD51D.157	105.7953	109.9843	112.6103	110.3543	103.4961	106.122	104.1378	122.6969	124.1299	0	0	0	3	5	11	6	6	2	254	839	Ki67+	phoH3-	cycA-	FALSE	cPARP-	p21+	p53+	pan-	micronuclei+	G1	UNT	6	2	0	0	1	1	1	0	0	1	1	0
11680_P2_P2_3	FANCG.183	103.8467	108.0498	106.3977	106.5632	103.1954	104.9655	103.6398	105.0115	106.1954	0	1	0	1	1	5	1	5	0	261	1144	Ki67+	phoH3-	cycA-	FALSE	cPARP-	p21-	p53-	pan-	micronuclei-	G1	UNT	0	7	0	0	0	3	0	1	0	0	0	0
11680_P2_P2_4	BRIP1.287	103.1264	104.1874	108.9021	108.3634	103.5621	105.9142	104.0632	131.9661	110.9865	0	1	0	1	0	4	1	7	1	443	1011	Ki67+	phoH3-	cycA-	FALSE	cPARP-	p21+	p53-	pan-	micronuclei+	G1	UNT	5	2	9	2	1	3	3	4	0	1	0	1
11680_P2_P2_6	FANCG.253	102.3887	104.8189	111.2349	113.083	103.3585	109.0792	104.4302	106.2377	113.2264	0	0	0	3	0	2	0	0	1	265	1043	Ki67+	phoH3-	cycA-	FALSE	cPARP-	p21-	p53-	pan-	micronuclei+	G1	UNT	6	1	5	1	3	3	3	2	1	4	0	1
11680_P2_P2_7	BARD1.195	103.4697	110.2203	109.3042	108.0775	103.8523	123.9104	103.6223	104.2857	106.8015	2	3	0	0	0	3	0	0	0	413	1246	Ki67+	phoH3-	cycA+	FALSE	cPARP-	p21-	p53-	pan-	micronuclei-	G2/S	UNT	2	5	0	0	10	2	0	5	0	0	1	1
11680_P2_P2_8	FANCA.55	103.0647	102.9928	105.3756	104.8957	102.9676	104.4424	103.9676	108.5144	106.8309	0	0	0	0	0	2	2	4	0	278	1656	Ki67-	phoH3-	cycA-	FALSE	cPARP-	p21+	p53-	pan-	micronuclei-	G0	UNT	1	3	0	0	1	1	0	0	0	0	0	0
11680_P2_P2_9	RAD50.5	102.904	104.6037	105.0407	105.4118	103.4334	105.0712	103.6037	111.0031	107.9381	0	0	3	0	0	2	5	7	0	323	2064	Ki67+	phoH3-	cycA-	FALSE	cPARP-	p21+	p53-	pan-	micronuclei-	G1	UNT	0	0	0	0	0	0	0	0	0	0	0	0
11681_P1_P1_1	AAVS1.19	126.2651757	105.7635783	111.5602041	111.8498403	102.9520767	108.3514377	104.3546326	120.5239617	117.5591054	0	0	0	0	21	133	5	13	0	313	1960	Ki67+	phoH3-	cycA-	FALSE	cPARP-	p21+	p53+	pan-	micronuclei-	G1	IR	0	0	2	0	0	2	1	0	0	0	0	0
11681_P1_P1_2	NTC.40	111.4779	103.9069	108.7796	107.3113	103.1961	106.2034	103.7672	109.7132	107.2328	0	0	4	0	5	37	0	7	1	408	1915	Ki67+	phoH3-	cycA-	FALSE	cPARP-	p21+	p53-	pan-	micronuclei+	G1	IR	1	1	0	0	1	3	0	0	0	2	0	0
11681_P1_P1_3	RECQL.109	134.2426	108.0993	112.1067	108.6949	103.3235	109.239	104.011	115.4154	111.5074	0	1	2	12	30	155	4	10	0	272	1218	Ki67+	phoH3-	cycA-	FALSE	cPARP-	p21+	p53-	pan-	micronuclei-	G1	IR	3	0	4	0	2	5	0	1	0	0	0	0
11681_P1_P1_4	FANCG.269	104.8582	104.8396	111.0434	108.6119	103.1082	107.8134	103.806	147.5336	116.3321	0	0	0	0	0	7	0	4	0	268	1221	Ki67+	phoH3-	cycA-	FALSE	cPARP-	p21+	p53+	pan-	micronuclei-	G1	IR	10	2	6	1	2	5	2	2	1	4	1	1
11681_P1_P1_5	BRCA1.416	106.9683	106.0794	108.7318	108.0317	103.3757	107.4603	103.5503	135.6138	124.0476	0	0	11	0	0	13	0	8	2	189	481	Ki67+	phoH3-	cycA-	FALSE	cPARP-	p21+	p53+	pan-	micronuclei+	G1	IR	8	2	4	0	3	3	3	0	2	4	0	0
11681_P1_P1_7	NTC.1	106.4751	107.6154	109.9756	107.4706	103.4751	117.4344	103.5475	105.3665	112.4208	12	1	0	14	0	13	0	2	0	221	573	Ki67+	phoH3-	cycA+	FALSE	cPARP-	p21-	p53-	pan-	micronuclei-	G2/S	IR	2	1	0	0	2	2	0	0	0	1	0	0
11681_P1_P1_8	ATR.151	105.9651	103.2286	110.9252	109.8825	103.3968	107.7492	103.5302	144.7206	106.8825	0	0	42	0	5	16	2	17	1	315	923	Ki67-	phoH3-	cycA-	FALSE	cPARP-	p21+	p53-	pan-	micronuclei+	G0	IR	6	0	5	0	0	1	1	0	0	1	0	0
11681_P2_P2_3	NTC.3	103.7569	109.0663	112.3318	111.663	103.7293	106.2431	103.547	104.3425	107.779	0	1	1	4	1	0	1	4	0	181	654	Ki67+	phoH3-	cycA-	FALSE	cPARP-	p21-	p53-	pan-	micronuclei-	G1	UNT	0	6	1	0	1	2	0	0	0	0	0	0
11681_P2_P2_9	BRCA1.9	102.7664	104.3934	107.3554	107.1598	103.4057	105.2049	103.6148	109.7828	106.3689	0	0	0	0	0	1	1	8	0	244	588	Ki67+	phoH3-	cycA-	FALSE	cPARP-	p21+	p53-	pan-	micronuclei-	G1	UNT	0	0	0	0	0	0	0	0	0	0	0	0
11682_P1_P1_1	BARD1.79	107.4762	104.7687	114.736	110.8061	103.119	107.6769	104.3741	237.0136	113.9626	0	0	0	0	5	17	2	9	0	294	2617	Ki67+	phoH3-	cycA-	FALSE	cPARP-	p21+	p53-	pan-	micronuclei-	G1	IR	5	0	1	0	1	2	0	0	0	0	0	0
11682_P1_P1_2	FANCA.355	107.0694	106.9325	114.6316	113.2718	103.75	122.7718	103.7183	109.4167	109.1448	10	2	3	10	0	43	2	33	1	504	2245	Ki67+	phoH3-	cycA+	FALSE	cPARP-	p21+	p53-	pan-	micronuclei+	G2/S	IR	1	10	2	4	4	1	2	0	0	1	0	0
11682_P1_P1_3	RECQL.109	122.5326	109.59	115.0662	115.9119	103.4559	113.3793	103.8544	121.8582	111.0038	2	0	21	20	27	62	2	25	0	261	1117	Ki67+	phoH3-	cycA+	TRUE	cPARP-	p21+	p53-	pan-	micronuclei-	G2/S	IR	4	5	6	0	2	2	1	2	0	1	0	1
11682_P1_P1_7	NTC.41	105.2795	111.9014	106.9624	106.0411	103.2493	118.5671	103.474	104.3096	107.663	18	2	0	10	0	19	0	5	0	365	1461	Ki67+	phoH3-	cycA+	FALSE	cPARP-	p21-	p53-	pan-	micronuclei-	G2/S	IR	2	4	1	0	3	2	1	0	0	1	1	1
11682_P1_P1_8	PALB2.351	103.7794	103.0662	114.9548	111.4632	103.2169	120.5809	103.5515	104.9007	106.6471	0	0	0	0	0	6	0	0	0	272	531	Ki67-	phoH3-	cycA+	FALSE	cPARP-	p21-	p53-	pan-	micronuclei-	G0	IR	1	2	2	3	1	1	1	1	2	0	0	1
11682_P2_P2_1	PALB2.214	103.382	113.3176	110.5228	112.4292	103.0901	106.4893	104.0858	106.7167	112.3476	0	0	2	2	0	3	0	3	0	233	1184	Ki67+	phoH3-	cycA-	FALSE	cPARP-	p21-	p53-	pan-	micronuclei-	G1	UNT	0	9	2	1	3	3	0	1	0	0	0	0
11682_P2_P2_2	BRCA2.26	102.7255	109.6078	106.7925	108.0353	103.702	106.3608	104.1176	109.2627	109.7765	0	1	7	3	0	2	1	4	0	255	1484	Ki67+	phoH3-	cycA-	FALSE	cPARP-	p21+	p53-	pan-	micronuclei-	G1	UNT	0	4	1	0	0	3	0	0	0	0	0	0
11682_P2_P2_4	NTC.34	102.846	106.9291	113.3113	112.5795	104.4939	124.0367	104.5697	105.8753	109.5452	0	3	1	3	0	2	0	0	0	409	1844	Ki67+	phoH3-	cycA+	FALSE	cPARP-	p21-	p53-	pan-	micronuclei-	G2/S	UNT	1	13	6	2	4	2	0	2	0	1	0	0
11682_P2_P2_5	FANCG.100	102.7284	108.5432	108.3267	108.7593	103.679	111.3148	104.463	105.1975	112.179	0	0	0	2	0	1	0	1	0	162	401	Ki67+	phoH3-	cycA+	FALSE	cPARP-	p21-	p53-	pan-	micronuclei-	G2/S	UNT	0	0	5	2	0	0	3	1	0	3	0	0
11682_P2_P2_7	NTC.34	102.8455	105.5536	108.3911	106.9957	103.0815	105.7639	103.6695	104.176	107.7039	0	0	0	0	0	3	1	2	0	233	900	Ki67+	phoH3-	cycA-	FALSE	cPARP-	p21-	p53-	pan-	micronuclei-	G1	UNT	1	2	5	1	1	0	1	0	0	2	0	1
11682_P2_P2_8	ATM.640	102.364	104.116	106.8384	105.952	103.388	104.832	103.92	105.04	106.148	0	0	0	1	0	2	1	2	1	250	891	Ki67+	phoH3-	cycA-	FALSE	cPARP-	p21-	p53-	pan-	micronuclei+	G1	UNT	0	0	0	0	0	0	0	0	0	0	0	0
11683_P1_P1_1	ATR.108	106.1718	118.8254	132.2402	141.0338	105.1352	154.8423	104.3352	115.8225	117.4197	0	0	1	14	1	20	0	10	0	355	2573	Ki67+	phoH3-	cycA+	TRUE	cPARP-	p21+	p53+	pan-	micronuclei-	G2/S	IR	1	19	2	3	11	4	0	5	0	2	0	0
11683_P1_P1_2	CDK12.420	104.9695	106.7741	109.5633	107.8223	103.4239	114.4188	103.6599	105.0711	105.5051	13	0	4	4	0	16	0	7	0	394	2013	Ki67+	phoH3-	cycA+	FALSE	cPARP-	p21-	p53-	pan-	micronuclei-	G2/S	IR	1	5	1	2	1	2	0	3	0	0	0	0
11683_P1_P1_3	PALB2.11	104.4674	102.4291	117.5955	113.6705	102.7548	108.5747	110.4981	107.4943	111.3027	0	0	1	0	0	14	0	4	0	261	1372	Ki67-	phoH3-	cycA-	TRUE	cPARP+	p21-	p53-	pan-	micronuclei-	G0	IR	11	1	6	0	2	1	1	0	2	0	0	1
11683_P1_P1_6	BARD1.195	107.7229	114.1145	112.7181	109.8102	103.5753	134.7078	103.5783	105.9157	112.0813	15	12	9	37	1	27	0	1	0	332	777	Ki67+	phoH3-	cycA+	FALSE	cPARP-	p21-	p53-	pan-	micronuclei-	G2/S	IR	4	7	1	0	4	1	1	5	0	0	0	0
11683_P1_P1_8	FANCG.347	104.4129	107.2472	115.2076	113.1517	103.4972	124.4017	103.9607	105.2528	111.2584	11	5	4	6	0	10	0	7	0	356	920	Ki67+	phoH3-	cycA+	TRUE	cPARP-	p21-	p53-	pan-	micronuclei-	G2/S	IR	8	5	7	0	2	3	1	7	2	6	0	2
11683_P1_P1_9	RAD51D.165	103.3923	103.1053	111.8727	109.4498	102.9952	105.6316	103.622	107.1292	105.5598	0	0	0	3	0	3	0	0	0	209	809	Ki67-	phoH3-	cycA-	FALSE	cPARP-	p21-	p53-	pan-	micronuclei-	G0	IR	3	1	2	0	1	2	0	0	0	0	0	0
11683_P2_P2_6	BLM.8	103.1954	105.0423	107.7155	107.6678	103.9381	107.7394	104.9381	146.1238	112.5537	0	0	0	0	1	2	2	2	1	307	914	Ki67+	phoH3-	cycA-	FALSE	cPARP-	p21+	p53-	pan-	micronuclei+	G1	UNT	1	0	2	0	0	0	1	0	0	0	0	0
11683_P2_P2_7	ATR.151	106.7749	102.9768	106.8604	106.478	103.9049	104.9698	103.7796	147.9559	108.6172	0	0	0	0	10	18	1	6	1	431	1440	Ki67-	phoH3-	cycA-	FALSE	cPARP-	p21+	p53-	pan-	micronuclei+	G0	UNT	9	2	10	1	5	3	1	1	1	1	2	1
11684_P1_P1_1	AAVS1.19	109.768595	104.5702479	109.3805729	110.0371901	103.1942149	109.2396694	104.0661157	171.822314	116.9793388	0	0	0	0	1	26	0	0	0	242	4015	Ki67+	phoH3-	cycA-	FALSE	cPARP-	p21+	p53+	pan-	micronuclei-	G1	IR	13	3	0	0	1	0	1	0	0	2	1	0
11684_P1_P1_5	RAD51D.220	106.8074	104.0519	111.7738	110.5778	103.4889	107.8111	103.5741	113.3185	116.2667	0	2	0	6	1	17	0	2	1	270	672	Ki67+	phoH3-	cycA-	FALSE	cPARP-	p21+	p53+	pan-	micronuclei+	G1	IR	2	3	2	1	1	2	0	0	0	2	0	0
11684_P1_P1_7	FANCG.144	104.9683	107.1946	108.3943	106.5701	103.2172	106.6923	103.5611	108.1176	106.5747	0	0	0	6	0	8	0	4	0	221	634	Ki67+	phoH3-	cycA-	FALSE	cPARP-	p21+	p53-	pan-	micronuclei-	G1	IR	1	0	1	0	2	0	2	0	0	3	0	0
11684_P1_P1_8	FANCA.198	108.8042	108.7982	119.6766	114.506	103.6054	127.8253	103.994	109.7048	111.5211	4	4	2	9	4	25	0	18	0	332	807	Ki67+	phoH3-	cycA+	TRUE	cPARP-	p21+	p53-	pan-	micronuclei-	G2/S	IR	4	4	4	1	5	0	2	6	1	4	0	0
11684_P1_P1_9	NTC.34	103.9654	104.4692	108.3882	107.8769	102.9423	105.6808	103.5538	111.2885	107.8731	0	0	0	0	0	6	0	9	0	260	729	Ki67+	phoH3-	cycA-	FALSE	cPARP-	p21+	p53-	pan-	micronuclei-	G1	IR	4	1	0	0	0	2	1	0	0	2	0	0
11684_P2_P2_1	ATR.34	103.8614	112.9398	127.759	120.1928	110.3675	137.8735	103.6386	104.7741	110.0904	1	1	1	46	1	4	0	0	0	332	1166	Ki67+	phoH3+	cycA+	TRUE	cPARP-	p21-	p53-	pan-	micronuclei-	M	UNT	3	13	9	7	6	3	1	9	0	1	0	1
11684_P2_P2_3	ATM.423	102.8269231	104.3653846	106.6583777	106.55	103.6153846	107.8769231	103.5038462	104.0692308	106.2269231	0	7	17	0	0	0	0	0	0	260	1689	Ki67+	phoH3-	cycA-	FALSE	cPARP-	p21-	p53-	pan-	micronuclei-	G1	UNT	0	2	1	0	2	1	1	0	0	0	0	0
11684_P2_P2_4	FANCE.289	102.3771	107.6286	108.318	108.4914	103.2	106.6743	104.1714	105.1486	110.1829	0	0	0	0	0	0	0	0	0	175	739	Ki67+	phoH3-	cycA-	FALSE	cPARP-	p21-	p53-	pan-	micronuclei-	G1	UNT	0	5	5	0	1	3	0	4	0	1	0	1
11684_P2_P2_5	FANCM.9	103.1761	108.507	108.9803	108.6761	104.0599	112.0845	104.6197	105.757	110.2254	0	0	0	1	0	5	1	3	0	284	811	Ki67+	phoH3-	cycA+	FALSE	cPARP-	p21-	p53-	pan-	micronuclei-	G2/S	UNT	3	0	1	0	0	1	0	1	0	0	0	0
11684_P2_P2_6	BRCA2.660	102.7275	110.2441	108.4388	107.7867	103.7891	126.5782	104.6374	105.4526	109.9573	4	0	0	2	0	1	0	0	0	422	1495	Ki67+	phoH3-	cycA+	FALSE	cPARP-	p21-	p53-	pan-	micronuclei-	G2/S	UNT	0	6	4	1	1	2	2	1	0	0	0	0
11684_P2_P2_8	NTC.48	103.962	104.1255	104.6241	105.0266	103.1939	104.6426	104.0152	108.8745	107.3954	0	1	0	6	1	8	5	10	0	263	1213	Ki67+	phoH3-	cycA-	FALSE	cPARP-	p21+	p53-	pan-	micronuclei-	G1	UNT	1	0	0	2	1	1	1	0	0	0	0	0
11685_P1_P1_1	BRIP1.158	116.7927	105.9741	109.1748	111.171	103.3782	110.7461	104.8238	126.228	117.399	0	0	0	0	11	34	0	13	0	193	2277	Ki67+	phoH3-	cycA-	FALSE	cPARP-	p21+	p53+	pan-	micronuclei-	G1	IR	0	0	2	0	0	1	0	0	0	0	0	0
11685_P1_P1_3	NTC.21	111.154	106.3379	120.6149	119.5011	103.5655	121.2989	103.6874	107.8023	116.669	30	17	18	35	11	43	1	19	0	435	1275	Ki67+	phoH3-	cycA+	TRUE	cPARP-	p21-	p53+	pan-	micronuclei-	G2/S	IR	7	6	2	5	3	3	3	2	1	3	0	3
11685_P2_P2_3	FANCG.347	102.6652	105.0522	106.4686	106.263	103.4826	111.8239	103.3261	103.8674	105.0935	4	2	0	8	0	1	0	2	0	460	3141	Ki67+	phoH3-	cycA+	FALSE	cPARP-	p21-	p53-	pan-	micronuclei-	G2/S	UNT	0	4	1	0	0	0	0	1	0	0	0	0
11685_P2_P2_6	NTC.15	104.0972	102.9514	110.0242	108.977	104.0153	106.5524	104.023	135.6419	109.3325	0	0	0	0	0	12	0	1	1	391	950	Ki67-	phoH3-	cycA-	FALSE	cPARP-	p21+	p53-	pan-	micronuclei+	G0	UNT	10	4	9	1	0	1	6	0	0	5	0	0
11685_P2_P2_7	BRCA2.192	102.9655	107.202	106.9194	106.2759	103.0148	105.8867	103.5222	105.798	107.7143	0	1	0	3	0	3	0	4	0	203	509	Ki67+	phoH3-	cycA-	FALSE	cPARP-	p21-	p53-	pan-	micronuclei-	G1	UNT	2	2	2	3	1	2	4	3	1	2	1	1
11685_P2_P2_9	NBN.179	103.8494	104.5521	106.671	105.7568	103.5637	104.6178	103.8649	118.2934	106.3359	0	0	0	0	0	5	1	5	1	259	775	Ki67+	phoH3-	cycA-	FALSE	cPARP-	p21+	p53-	pan-	micronuclei+	G1	UNT	0	0	0	0	0	0	0	0	0	0	0	0
11686_P1_P1_1	BRIP1.294	112.4644	103.4615	113.8097	111.4359	103.0655	108.4302	104.1766	134.9003	116.1966	0	0	0	0	10	35	0	10	0	351	1419	Ki67-	phoH3-	cycA-	FALSE	cPARP-	p21+	p53+	pan-	micronuclei-	G0	IR	4	3	0	0	0	0	0	0	0	0	0	0
11686_P1_P1_3	NTC.24	111.7685	104.4659	111.1122	110.1454	103.2938	108.0564	103.7715	134.5341	108.4184	0	0	0	0	12	32	9	21	0	337	2175	Ki67+	phoH3-	cycA-	FALSE	cPARP-	p21+	p53-	pan-	micronuclei-	G1	IR	1	1	3	0	3	4	2	1	1	1	0	1
11686_P1_P1_5	RAD50.21	105.7195	105.5566	108.4093	106.9367	103.5294	106.8733	104.0543	114.2624	110.6425	0	0	0	2	0	13	3	14	1	221	667	Ki67+	phoH3-	cycA-	FALSE	cPARP-	p21+	p53-	pan-	micronuclei+	G1	IR	6	1	10	0	1	3	2	0	0	2	0	0
11686_P2_P2_1	BLM.343	103.9704	107.2599	126.7127	117.3586	103.5	107.9211	103.9934	105.2171	111.4342	1	7	9	8	0	7	2	4	0	304	1166	Ki67+	phoH3-	cycA-	TRUE	cPARP-	p21-	p53-	pan-	micronuclei-	G1	UNT	1	1	1	0	1	3	1	1	0	1	0	0
11686_P2_P2_3	RAD50.117	102.6867	108.4506	108.503	108.3004	103.7339	105.8584	103.5107	104.2446	105.7167	0	0	0	2	0	1	1	0	0	233	821	Ki67+	phoH3-	cycA-	FALSE	cPARP-	p21-	p53-	pan-	micronuclei-	G1	UNT	0	7	0	2	2	2	0	2	0	0	0	0
11686_P2_P2_4	ATM.221	102.4325397	104.9603175	109.2789318	108.8809524	103.6150794	106.7539683	104.3174603	116.6150794	108.9801587	0	0	0	0	0	0	0	1	0	252	674	Ki67+	phoH3-	cycA-	FALSE	cPARP-	p21+	p53-	pan-	micronuclei-	G1	UNT	1	1	6	1	3	1	2	1	0	3	1	0
11686_P2_P2_5	AAVS1.60	102.2623762	107.8663366	107.7598829	106.9554455	103.7227723	106.1336634	104.3564356	104.6188119	107.5	0	0	0	1	0	1	0	1	0	202	683	Ki67+	phoH3-	cycA-	FALSE	cPARP-	p21-	p53-	pan-	micronuclei-	G1	UNT	1	1	1	1	1	2	3	1	0	1	0	0
11686_P2_P2_8	RAD51C.82	102.6842	106.1984	104.4631	104.5263	103.1053	104.6883	103.9798	105.5182	106.2429	0	0	1	0	0	0	0	2	0	247	1153	Ki67+	phoH3-	cycA-	FALSE	cPARP-	p21-	p53-	pan-	micronuclei-	G1	UNT	0	3	0	0	0	0	0	0	0	0	0	0
11687_P1_P1_1	ATR.478	103.4	104.9148	115.4286	116.7037	103.3556	108.0222	104.2	112.237	121.0185	0	0	0	0	0	6	1	8	0	270	1806	Ki67+	phoH3-	cycA-	TRUE	cPARP-	p21+	p53+	pan-	micronuclei-	G1	IR	1	0	2	0	0	0	0	0	0	0	0	0
11687_P1_P1_3	NTC.1	109.625	105.2273	116.8569	122.4167	103.5341	109.3561	103.7992	129.5682	109.1705	0	0	5	0	8	17	7	20	1	264	1146	Ki67+	phoH3-	cycA-	TRUE	cPARP-	p21+	p53-	pan-	micronuclei+	G1	IR	7	1	2	0	3	3	3	1	2	2	0	2
11687_P1_P1_5	AAVS1.4	111.9591837	108.1462585	107.9722456	106.9387755	103.1564626	107.2721088	103.8605442	119.4761905	112.9489796	0	0	0	0	12	29	6	22	0	294	1189	Ki67+	phoH3-	cycA-	FALSE	cPARP-	p21+	p53-	pan-	micronuclei-	G1	IR	9	1	1	0	2	0	3	0	0	2	0	0
11687_P1_P1_6	BRCA2.26	111.0887	103.371	113.5895	109.7177	103.3548	108.7056	103.4798	121.5202	106.4839	0	0	0	0	12	22	0	2	0	248	609	Ki67-	phoH3-	cycA-	FALSE	cPARP-	p21+	p53-	pan-	micronuclei-	G0	IR	1	4	3	1	0	1	1	2	0	2	1	0
11687_P2_P2_2	FANCG.253	102.8708	108.7196	109.7912	109.1919	103.7085	117.5867	104.048	106.6125	118.2288	6	5	3	7	0	1	0	0	0	271	776	Ki67+	phoH3-	cycA+	FALSE	cPARP-	p21-	p53+	pan-	micronuclei-	G2/S	UNT	2	2	1	1	0	1	1	1	0	0	0	1
11687_P2_P2_3	PALB2.11	103.3616	106.6328	108.7646	108.4802	103.4915	115.8616	103.5876	104.6554	107.4096	1	2	6	2	0	2	1	3	0	354	1151	Ki67+	phoH3-	cycA+	FALSE	cPARP-	p21-	p53-	pan-	micronuclei-	G2/S	UNT	0	1	0	0	3	1	0	0	0	0	0	0
11687_P2_P2_4	CHEK2.100	102.5208	104.1667	107.3399	106.6792	103.0125	105.5667	104.3625	112.4958	108.6	0	0	0	0	0	1	1	2	0	240	559	Ki67+	phoH3-	cycA-	FALSE	cPARP-	p21+	p53-	pan-	micronuclei-	G1	UNT	1	0	1	0	4	1	1	0	1	0	0	0
11687_P2_P2_7	FANCG.269	103.2837	104.6844	107.5582	109.5319	103.6915	107.1064	104.3475	137.6667	118.9255	0	0	0	0	0	3	1	2	0	282	1539	Ki67+	phoH3-	cycA-	FALSE	cPARP-	p21+	p53+	pan-	micronuclei-	G1	UNT	6	0	1	0	0	1	0	0	0	0	0	0
11687_P2_P2_8	CHEK2.185	102.9298	103.9793	105.8538	105.3636	103.062	104.4463	103.719	105.5826	106.095	0	1	0	8	0	1	4	3	0	242	513	Ki67+	phoH3-	cycA-	FALSE	cPARP-	p21-	p53-	pan-	micronuclei-	G1	UNT	0	0	0	0	0	1	0	0	0	0	0	0
11688_P1_P1_2	PALB2.351	107.4844	104.4219	107.5431	106.1289	102.9727	105.3555	103.1133	104.2578	106.4648	0	1	0	0	1	15	2	18	1	256	1276	Ki67+	phoH3-	cycA-	FALSE	cPARP-	p21-	p53-	pan-	micronuclei+	G1	IR	1	1	0	0	1	0	0	0	0	2	0	0
11688_P1_P1_3	ATM.423	107.0841837	102.7193878	110.7752044	109.4132653	103.002551	108.7423469	103.9897959	128.6964286	108.1454082	0	0	0	0	4	30	3	17	0	392	1468	Ki67-	phoH3-	cycA-	FALSE	cPARP-	p21+	p53-	pan-	micronuclei-	G0	IR	6	0	4	1	1	1	1	0	0	0	0	1
11688_P1_P1_4	AAVS1.99	103.4466667	103.3466667	117.7926024	115.0533333	103.3966667	120.4566667	103.82	104.48	108.95	0	0	0	0	0	0	0	0	0	300	757	Ki67-	phoH3-	cycA+	TRUE	cPARP-	p21-	p53-	pan-	micronuclei-	G0	IR	3	2	1	3	5	1	2	1	0	1	0	0
11688_P1_P1_5	NTC.1	104.5066	103.298	120.9194	121.1258	103.4073	109.9503	103.6424	110.8212	111.0166	0	0	0	19	0	8	0	1	0	302	1353	Ki67-	phoH3-	cycA-	TRUE	cPARP-	p21+	p53-	pan-	micronuclei-	G0	IR	13	2	1	1	3	3	1	1	1	3	0	0
11688_P1_P1_6	CHEK2.67	105.9345	111.8255	111.6086	110.1018	103.7382	127.2945	103.6982	104.8036	111.2764	2	4	2	10	2	14	1	2	0	275	603	Ki67+	phoH3-	cycA+	FALSE	cPARP-	p21-	p53-	pan-	micronuclei-	G2/S	IR	3	1	0	0	3	1	2	2	0	0	0	1
11688_P1_P1_9	ATM.518	104.5860215	103.4623656	109.1473456	110.7392473	102.8897849	109.6478495	103.733871	104.1666667	106.0510753	16	5	7	4	0	11	0	19	0	372	1846	Ki67-	phoH3-	cycA-	FALSE	cPARP-	p21-	p53-	pan-	micronuclei-	G0	IR	0	1	0	4	5	1	1	1	0	2	0	0
11688_P2_P2_4	AAVS1.77	103.0632319	102.6112412	109.5596264	108.1686183	103.1451991	105.4683841	104.2576112	124.529274	108.9484778	0	0	0	0	1	3	2	4	0	427	1392	Ki67-	phoH3-	cycA-	FALSE	cPARP-	p21+	p53-	pan-	micronuclei-	G0	UNT	2	0	11	0	4	2	0	0	0	1	0	1
11688_P2_P2_9	BLM.218	102.5759	103.9226	105.1433	105.6734	103.4155	105.0229	103.4613	104.0602	105.7736	0	3	8	0	0	0	1	6	0	349	2128	Ki67+	phoH3-	cycA-	FALSE	cPARP-	p21-	p53-	pan-	micronuclei-	G1	UNT	0	1	0	0	0	0	0	0	0	0	0	0
11689_P1_P1_2	BRIP1.193	107.154	106.1049	116.4528	112.9799	103.529	117.7902	103.7143	106.4308	106.8817	9	0	4	2	0	36	1	17	0	448	1663	Ki67+	phoH3-	cycA+	TRUE	cPARP-	p21-	p53-	pan-	micronuclei-	G2/S	IR	0	14	0	2	6	1	1	2	0	3	0	0
11689_P1_P1_3	ATM.438	112.4578059	111.6561181	114.8942394	112.4135021	103.4240506	115.7468354	104.1666667	114.0949367	117.0379747	35	6	13	67	22	46	10	37	0	474	2222	Ki67+	phoH3-	cycA+	FALSE	cPARP-	p21+	p53+	pan-	micronuclei-	G2/S	IR	4	13	7	1	2	5	5	3	3	3	0	1
11689_P1_P1_4	BRCA1.8	105.6803	106.1885	114.594	112.0574	103.2049	124.1175	103.8333	104.7295	110.9781	6	4	11	1	0	17	0	5	0	366	697	Ki67+	phoH3-	cycA+	FALSE	cPARP-	p21-	p53-	pan-	micronuclei-	G2/S	IR	2	3	8	2	3	3	1	1	0	1	0	0
11689_P1_P1_7	RAD51D.62	105.9957	108.9138	108.9149	107.4784	103.2284	118.0948	103.6336	104.2931	106.9181	6	1	0	16	0	17	0	0	0	232	740	Ki67+	phoH3-	cycA+	FALSE	cPARP-	p21-	p53-	pan-	micronuclei-	G2/S	IR	3	1	2	2	2	1	1	1	0	0	0	0
11689_P1_P1_9	BLM.267	104.4828	104.5329	108.0363	108.163	102.6238	106.2226	103.2351	105.5768	107.7618	0	1	3	0	0	15	0	6	0	319	1459	Ki67+	phoH3-	cycA-	FALSE	cPARP-	p21-	p53-	pan-	micronuclei-	G1	IR	1	2	0	0	2	2	1	0	0	1	0	0
11689_P2_P2_1	ATR.450	107.5756	106.0675	110.2326	109.4502	103.8135	106.4469	104.4984	119.5241	111.0096	0	1	0	12	7	8	6	6	0	311	1277	Ki67+	phoH3-	cycA-	FALSE	cPARP-	p21+	p53-	pan-	micronuclei-	G1	UNT	2	2	5	0	0	2	2	1	0	2	0	1
11689_P2_P2_4	FANCA.514	102.7715	106.3907	109.0898	109.6656	103.1523	120.9238	104.3444	105.4106	109.8808	2	2	1	0	0	0	1	1	0	302	1670	Ki67+	phoH3-	cycA+	FALSE	cPARP-	p21-	p53-	pan-	micronuclei-	G2/S	UNT	0	4	6	3	4	2	1	5	0	1	1	0
11689_P2_P2_6	AAVS1.19	103.2957447	108.5765957	111.5163399	109.0957447	104.6702128	132.9212766	104.5404255	107.0319149	110.293617	1	2	0	1	1	7	0	0	0	470	1071	Ki67+	phoH3-	cycA+	FALSE	cPARP-	p21-	p53-	pan-	micronuclei-	G2/S	UNT	0	10	0	8	7	1	1	8	0	0	0	0
11689_P2_P2_7	ATR.108	103.7047	108.193	108.6446	107.5117	103.231	118.9123	104.0439	105.0322	109.8743	9	0	2	2	0	1	1	1	0	342	1044	Ki67+	phoH3-	cycA+	FALSE	cPARP-	p21-	p53-	pan-	micronuclei-	G2/S	UNT	2	1	0	3	1	1	1	2	0	0	0	0
11689_P2_P2_8	BLM.202	103.0896	104.6119	105.5839	105.3321	103.1418	109.3881	103.9366	104.3284	105.8806	6	4	1	6	0	1	1	3	0	268	870	Ki67+	phoH3-	cycA-	FALSE	cPARP-	p21-	p53-	pan-	micronuclei-	G1	UNT	0	0	0	0	1	0	0	0	0	0	0	0
11689_P2_P2_9	FANCG.15	103.2054	104.066	107.7902	105.2543	103.1589	108.5452	103.4034	104.0318	104.9022	21	19	18	0	0	0	0	0	0	409	2159	Ki67+	phoH3-	cycA-	FALSE	cPARP-	p21-	p53-	pan-	micronuclei-	G1	UNT	1	2	0	0	1	0	0	0	0	0	0	0
1169_P1_P1_1	CDK12.276	129.9947	117.3947	109.5918	109.6158	103.8421	109.1263	104.2	114.1789	134.6737	3	0	1	0	16	104	0	3	1	190	948	Ki67+	phoH3-	cycA-	FALSE	cPARP-	p21+	p53+	pan-	micronuclei+	G1	IR	4	0	2	1	1	1	0	0	0	0	0	0
1169_P1_P1_2	CHEK2.100	104.2676	103.5634	129.9509	124.9765	103.1362	123.8779	103.7089	104.8826	112.0188	0	0	0	13	0	5	0	1	0	213	570	Ki67+	phoH3-	cycA+	TRUE	cPARP-	p21-	p53-	pan-	micronuclei-	G2/S	IR	3	3	2	4	1	1	1	1	0	3	0	2
1169_P1_P1_5	PALB2.152	105.3436	104.6308	113.413	111.8718	103.0872	109.6051	103.8513	105.8718	114.6718	0	0	0	0	1	10	0	6	0	195	540	Ki67+	phoH3-	cycA-	FALSE	cPARP-	p21-	p53-	pan-	micronuclei-	G1	IR	1	1	1	0	1	1	1	2	1	2	0	0
1169_P1_P1_7	AAVS1.4	103.7325103	111.2880658	107.3138298	106.1563786	102.7983539	107.5061728	103.5308642	112.0699588	106.9588477	0	0	0	0	0	3	0	1	0	243	752	Ki67+	phoH3-	cycA-	FALSE	cPARP-	p21+	p53-	pan-	micronuclei-	G1	IR	2	4	2	0	1	1	1	0	0	1	2	1
1169_P1_P1_9	RAD51D.1	104.9895	104.8358	107.0041	105.9916	103.3011	105.5832	103.5853	105.5032	106.0821	0	1	15	0	1	30	0	17	0	475	2447	Ki67+	phoH3-	cycA-	FALSE	cPARP-	p21-	p53-	pan-	micronuclei-	G1	IR	1	1	2	0	1	1	3	0	0	1	0	0
1169_P2_P2_1	NTC.1	102.5524	107.8032	107.1473	108.0952	104.0508	107.3302	104.8698	110.7492	113.1841	0	0	0	1	0	0	0	0	0	315	2043	Ki67+	phoH3-	cycA-	FALSE	cPARP-	p21+	p53-	pan-	micronuclei-	G1	UNT	0	1	2	1	1	0	1	1	0	1	0	0
1169_P2_P2_3	BRCA2.274	102.2096	103.0928	107.0589	106.6254	103.2577	105.7285	103.921	110.945	110.8213	0	1	2	0	0	1	2	3	0	291	1171	Ki67-	phoH3-	cycA-	FALSE	cPARP-	p21+	p53-	pan-	micronuclei-	G0	UNT	2	0	2	0	0	3	0	0	0	1	0	0
1169_P2_P2_5	AAVS1.32	102.7656766	112.2739274	113.9879852	111.3234323	104.6468647	133.0528053	103.9075908	105.4653465	109.1815182	1	0	0	12	0	2	0	0	0	303	1082	Ki67+	phoH3-	cycA+	FALSE	cPARP-	p21-	p53-	pan-	micronuclei-	G2/S	UNT	1	13	7	5	7	3	2	9	3	0	1	0
1169_P2_P2_6	FANCF.189	103.166	117.4896	110.1738	109.9917	103.4149	107.4066	104.2075	105.1079	110.971	0	0	0	6	0	3	0	1	0	241	650	Ki67+	phoH3-	cycA-	FALSE	cPARP-	p21-	p53-	pan-	micronuclei-	G1	UNT	1	6	4	2	1	2	2	7	3	1	0	0
1169_P2_P2_7	FANCF.189	104.9677	113.2884	111.2737	110.4636	104.0189	129.8113	104.1779	105.221	110.496	0	5	2	56	2	16	0	3	0	371	1783	Ki67+	phoH3-	cycA+	FALSE	cPARP-	p21-	p53-	pan-	micronuclei-	G2/S	UNT	1	14	10	10	9	5	6	9	1	2	1	1
1169_P2_P2_8	BLM.149	102.8812	105.2222	105.7566	106.3563	103.1303	105.9464	103.7778	106.1226	108.2222	0	3	22	16	0	2	3	16	0	261	1582	Ki67+	phoH3-	cycA-	FALSE	cPARP-	p21-	p53-	pan-	micronuclei-	G1	UNT	0	1	5	1	0	3	1	3	0	0	0	0
11690_P1_P1_1	FANCD2.338	103.625	109.5461	110.2713	111.8224	103.1743	108.1184	104.2171	125.4836	109.6645	0	1	0	2	0	7	3	7	0	304	2086	Ki67+	phoH3-	cycA-	FALSE	cPARP-	p21+	p53-	pan-	micronuclei-	G1	IR	0	2	1	0	0	2	0	0	0	1	0	1
11690_P1_P1_3	RAD51D.212	107.1899	108.1047	110.6371	107.938	102.7326	106.7364	103.5039	118.6124	109.6357	0	2	3	2	4	21	7	22	0	258	1317	Ki67+	phoH3-	cycA-	FALSE	cPARP-	p21+	p53-	pan-	micronuclei-	G1	IR	2	0	4	0	3	0	0	0	0	0	1	0
11690_P1_P1_5	FANCM.109	104.4229	105.5412	113.4522	109.7527	103.4444	120.2186	103.8351	105.1362	114.4839	7	6	5	2	0	12	0	7	0	279	712	Ki67+	phoH3-	cycA+	FALSE	cPARP-	p21-	p53-	pan-	micronuclei-	G2/S	IR	5	3	2	1	0	1	1	0	2	0	1	0
11690_P1_P1_6	ATR.252	109.3059	105.4062	114.092	111.9897	103.3496	131.1337	103.6324	105.1388	107.4627	0	1	2	13	4	33	0	2	2	389	880	Ki67+	phoH3-	cycA+	FALSE	cPARP-	p21-	p53-	pan-	micronuclei+	G2/S	IR	5	3	3	2	1	1	0	0	1	1	0	1
11690_P1_P1_9	FANCL.24	103.2394	103.6543	105.6205	105.0106	102.8245	109.7234	103.6011	103.8777	104.9867	13	0	2	1	0	2	0	4	0	376	925	Ki67+	phoH3-	cycA-	FALSE	cPARP-	p21-	p53-	pan-	micronuclei-	G1	IR	0	0	0	0	1	0	0	0	0	0	0	0
11690_P2_P2_1	BLM.343	103.6227	106.9487	109.4813	109.2527	103.1392	106.0916	103.8571	105.4396	109.674	0	0	2	5	0	6	0	6	0	273	1176	Ki67+	phoH3-	cycA-	FALSE	cPARP-	p21-	p53-	pan-	micronuclei-	G1	UNT	0	3	1	0	0	3	1	0	0	0	0	0
11690_P2_P2_4	ATM.18	102.4627451	104.7019608	109.6495507	108.3568627	103.2	106.5529412	104.0666667	112.027451	108.2627451	0	0	0	0	0	1	1	4	0	255	779	Ki67+	phoH3-	cycA-	FALSE	cPARP-	p21+	p53-	pan-	micronuclei-	G1	UNT	2	2	4	1	2	1	2	0	0	1	1	1
11690_P2_P2_7	AAVS1.38	103.8785714	109.7642857	111.6111111	108.7964286	103.6785714	118.525	104.0321429	105.4857143	110.2035714	2	2	1	1	0	7	0	0	1	280	864	Ki67+	phoH3-	cycA+	FALSE	cPARP-	p21-	p53-	pan-	micronuclei+	G2/S	UNT	7	3	4	1	4	6	1	2	0	1	0	0
11691_P1_P1_1	ATM.640	106.4228	106.8981	109.8347	111.142	103.0802	108.3148	104.4414	129.8858	118.5648	0	0	0	5	2	13	4	19	0	324	2517	Ki67+	phoH3-	cycA-	FALSE	cPARP-	p21+	p53+	pan-	micronuclei-	G1	IR	1	4	0	0	0	0	1	0	0	0	0	0
11691_P1_P1_2	CDK12.276	105.6042	106.3145	111.816	111.2933	103.4452	113.1767	103.7774	104.8481	110.1908	1	0	0	17	2	12	1	10	0	283	940	Ki67+	phoH3-	cycA+	FALSE	cPARP-	p21-	p53-	pan-	micronuclei-	G2/S	IR	3	2	1	3	1	1	3	1	0	2	0	0
11691_P1_P1_3	BRIP1.287	108.3983	104.8185	110.5173	109.763	103.5681	109.358	104.0992	115.5261	114.7933	0	0	2	0	13	40	15	48	1	595	2753	Ki67+	phoH3-	cycA-	FALSE	cPARP-	p21+	p53-	pan-	micronuclei+	G1	IR	8	3	7	2	6	0	5	1	1	3	1	1
11691_P1_P1_4	BLM.149	104.8289	105.3253	115.1076	114.6747	103.9783	110.494	104.0169	107.3422	107.6651	1	3	0	0	0	14	0	9	0	415	2555	Ki67+	phoH3-	cycA-	TRUE	cPARP-	p21-	p53-	pan-	micronuclei-	G1	IR	4	4	6	1	3	8	6	1	1	3	0	2
11691_P1_P1_6	FANCC.213	104	107.0386	108.7769	107.3648	103.1888	107.6867	103.4378	109.1159	107.3777	0	1	2	8	0	8	3	13	0	233	937	Ki67+	phoH3-	cycA-	FALSE	cPARP-	p21+	p53-	pan-	micronuclei-	G1	IR	1	1	4	1	7	0	1	0	0	0	0	0
11691_P2_P2_1	FANCI.87	102.7034	109.3386	110.982	111.5486	103.7244	107.4961	104.5879	111.979	112.4777	0	0	0	0	0	0	0	0	0	381	1722	Ki67+	phoH3-	cycA-	FALSE	cPARP-	p21+	p53-	pan-	micronuclei-	G1	UNT	2	1	1	0	0	4	2	0	0	2	0	0
11691_P2_P2_2	CDK12.371	103.2482	111.104	110.8816	109.1277	104.7447	126.4137	104.1678	105.5154	108.0378	2	5	2	41	0	4	0	0	0	423	1799	Ki67+	phoH3-	cycA+	FALSE	cPARP-	p21-	p53-	pan-	micronuclei-	G2/S	UNT	0	15	0	0	12	0	0	2	0	0	0	0
11691_P2_P2_3	FANCG.22	102.682	104.5747	106.3701	106.5287	103.5172	105.4674	103.5862	109.1303	106.6092	0	0	1	0	0	1	1	2	0	261	1805	Ki67+	phoH3-	cycA-	FALSE	cPARP-	p21+	p53-	pan-	micronuclei-	G1	UNT	0	2	0	0	0	2	0	0	0	0	0	0
11691_P2_P2_8	FANCD2.472	102.9618	103.5446	104.831	104.4682	102.9777	105.551	103.672	104.1847	105.7707	5	8	12	1	0	3	3	2	0	314	929	Ki67+	phoH3-	cycA-	FALSE	cPARP-	p21-	p53-	pan-	micronuclei-	G1	UNT	0	0	0	1	0	0	1	0	0	0	0	0
11691_P2_P2_9	AAVS1.38	102.5560748	104.4859813	105.9075342	105.6635514	103.6028037	105.2383178	103.635514	105.911215	105.864486	0	0	1	0	0	0	0	1	0	214	876	Ki67+	phoH3-	cycA-	FALSE	cPARP-	p21-	p53-	pan-	micronuclei-	G1	UNT	1	0	0	0	1	0	0	0	0	0	0	0
11692_P1_P1_2	BLM.149	105.2853	103.9889	107.0975	106.5512	103.0249	105.6842	103.5235	109.4848	110.2936	0	0	0	1	4	14	4	16	1	361	1384	Ki67+	phoH3-	cycA-	FALSE	cPARP-	p21+	p53-	pan-	micronuclei+	G1	IR	3	0	1	0	0	0	0	0	0	1	0	0
11692_P1_P1_3	CHEK2.167	108.1314	110.2343	114.4341	112.32	103.7629	125.7	103.7743	105.0314	111.1457	44	12	24	34	2	24	6	14	1	350	1419	Ki67+	phoH3-	cycA+	FALSE	cPARP-	p21-	p53-	pan-	micronuclei+	G2/S	IR	6	4	8	1	6	3	1	3	0	2	0	1
11692_P1_P1_4	FANCL.19	102.969	103.3407	117.3205	113.5708	103.1947	118.6947	103.8363	105.4956	116.5531	0	0	0	0	0	0	0	0	0	226	440	Ki67-	phoH3-	cycA+	TRUE	cPARP-	p21-	p53+	pan-	micronuclei-	G0	IR	5	2	5	2	1	0	2	1	0	2	0	0
11692_P1_P1_6	RAD51D.62	106.8649	104.8018	107.3316	107.2733	103.2853	109.8408	103.6216	125.2733	112.4384	0	0	0	0	3	19	2	15	0	333	1333	Ki67+	phoH3-	cycA-	FALSE	cPARP-	p21+	p53-	pan-	micronuclei-	G1	IR	4	0	2	0	0	0	0	0	1	5	0	1
11692_P1_P1_8	BRIP1.294	104.6465	108.6229	109.1256	108.4579	103.2256	118.6734	103.6162	104.7845	113.1582	17	3	4	9	0	13	6	28	0	297	1346	Ki67+	phoH3-	cycA+	FALSE	cPARP-	p21-	p53-	pan-	micronuclei-	G2/S	IR	8	2	10	1	5	2	3	2	1	7	2	1
11692_P2_P2_1	FANCI.358	103.6172	105.5479	107.1683	107.7855	103.0924	109.8911	104.264	105.2541	109.4785	3	4	11	0	0	4	0	0	0	303	3031	Ki67+	phoH3-	cycA-	FALSE	cPARP-	p21-	p53-	pan-	micronuclei-	G1	UNT	1	2	3	1	3	2	3	3	0	2	0	1
11692_P2_P2_2	FANCI.196	103.0497	111.3429	114.3924	116.0916	110.5393	141.5524	104.3351	106.5445	108.6361	0	0	0	55	0	2	0	0	0	382	1756	Ki67+	phoH3+	cycA+	FALSE	cPARP-	p21-	p53-	pan-	micronuclei-	M	UNT	0	11	0	1	8	3	0	2	0	0	0	0
11692_P2_P2_3	RAD50.21	102.5535	105.2177	108.7067	107.5904	103.4317	105.6236	103.6015	105.3247	106.6347	0	0	0	6	0	2	4	4	0	271	1988	Ki67+	phoH3-	cycA-	FALSE	cPARP-	p21-	p53-	pan-	micronuclei-	G1	UNT	0	1	0	0	1	2	0	0	0	0	0	0
11692_P2_P2_9	FANCG.15	102.4876	104.9711	105.6768	105.686	103.5331	105.2314	103.7521	107.4504	106.0992	1	0	0	0	0	0	0	4	1	242	922	Ki67+	phoH3-	cycA-	FALSE	cPARP-	p21-	p53-	pan-	micronuclei+	G1	UNT	0	0	0	0	0	1	0	0	0	0	0	0
11693_P1_P1_1	BRCA2.576	110.9509	114.3895	124.2457	125.1895	103.593	132.2281	104.3404	105.6596	117.8737	13	0	0	26	5	33	1	11	1	285	1624	Ki67+	phoH3-	cycA+	TRUE	cPARP-	p21-	p53+	pan-	micronuclei+	G2/S	IR	2	4	4	2	6	5	5	3	0	0	0	0
11693_P1_P1_3	FANCI.353	109.8874	107.6291	114.1006	109.6291	103.2583	108.8013	103.7185	112.6093	114.5033	0	0	1	14	9	20	8	8	0	302	1342	Ki67+	phoH3-	cycA-	FALSE	cPARP-	p21+	p53-	pan-	micronuclei-	G1	IR	1	0	2	0	1	0	1	1	0	1	0	0
11693_P1_P1_9	BARD1.74	105.1372	102.8186	111.1686	105.9027	102.6239	105.1858	103.1018	106.1283	106.3628	0	2	0	0	0	11	0	0	0	226	860	Ki67-	phoH3-	cycA-	FALSE	cPARP-	p21-	p53-	pan-	micronuclei-	G0	IR	7	2	0	0	2	1	1	0	0	2	0	0
11693_P2_P2_2	BARD1.195	102.9653	104.4554	106.4043	106.0446	103.7129	105.6238	103.9406	115.9653	108.703	0	0	0	2	0	2	3	4	0	202	653	Ki67+	phoH3-	cycA-	FALSE	cPARP-	p21+	p53-	pan-	micronuclei-	G1	UNT	0	0	0	0	0	1	0	0	0	0	0	0
11693_P2_P2_6	AAVS1.19	108.6573705	104.1593625	107.311756	108.1195219	103.7290837	107.6414343	104.9203187	133.3426295	121.0079681	0	0	0	0	0	30	0	0	0	251	1344	Ki67+	phoH3-	cycA-	FALSE	cPARP-	p21+	p53+	pan-	micronuclei-	G1	UNT	10	0	5	0	0	1	1	0	0	2	0	0
11693_P2_P2_7	FANCI.276	103.9947	109.4132	106.1265	109.0079	103.4605	113.5737	104.0474	105.8	110.8605	1	1	2	3	0	4	0	2	0	380	2584	Ki67+	phoH3-	cycA+	FALSE	cPARP-	p21-	p53-	pan-	micronuclei-	G2/S	UNT	2	0	5	0	2	2	0	1	0	0	0	0
11693_P2_P2_9	FANCG.15	103.03	105.16	107.1943	106.53	103.585	105.63	103.605	104.845	106.345	0	0	0	0	0	1	1	8	1	200	664	Ki67+	phoH3-	cycA-	FALSE	cPARP-	p21-	p53-	pan-	micronuclei+	G1	UNT	0	1	0	0	0	1	0	0	0	0	0	0
11694_P1_P1_1	FANCI.200	110.885	114.8825	127.3069	125.825	103.6125	136.9825	103.9925	133.38	121.295	3	0	0	19	5	33	1	12	1	400	2134	Ki67+	phoH3-	cycA+	TRUE	cPARP-	p21+	p53+	pan-	micronuclei+	G2/S	IR	5	3	2	0	0	1	2	0	0	1	0	0
11694_P1_P1_2	BARD1.23	103.5399	104.7034	106.4181	106.8479	103.2852	105.9962	103.749	106.076	106.3916	0	0	0	0	0	3	1	11	0	263	3710	Ki67+	phoH3-	cycA-	FALSE	cPARP-	p21-	p53-	pan-	micronuclei-	G1	IR	2	3	0	0	1	0	0	0	0	3	1	3
11694_P1_P1_3	FANCM.109	110.3021	103.4635	117.1811	113.0052	103.3542	110.75	104.5677	152.2865	109.2396	0	0	0	0	5	19	0	0	0	192	762	Ki67-	phoH3-	cycA-	TRUE	cPARP-	p21+	p53-	pan-	micronuclei-	G0	IR	7	1	2	0	0	2	3	1	0	3	0	1
11694_P1_P1_5	ATR.505	106.4398	104.1867	117.1898	117.9036	104.238	130.7169	103.4277	109.8193	105.4699	1	0	0	31	2	20	1	14	0	332	880	Ki67+	phoH3-	cycA+	TRUE	cPARP-	p21+	p53-	pan-	micronuclei-	G2/S	IR	6	9	1	0	3	0	1	3	1	3	0	1
11694_P1_P1_8	BRIP1.294	103.4361	102.8502	109.8546	109.37	102.8194	113.141	103.6123	104.7489	109.0881	0	0	0	5	0	2	0	1	1	227	571	Ki67-	phoH3-	cycA+	FALSE	cPARP-	p21-	p53-	pan-	micronuclei+	G0	IR	3	4	6	2	1	0	4	1	1	0	0	0
11694_P2_P2_1	AAVS1.2	104.1075269	110.4408602	112.8619186	116.0215054	103.8521505	117.0510753	105.172043	106.7822581	116.4462366	4	2	4	8	0	7	1	3	0	372	2752	Ki67+	phoH3-	cycA+	FALSE	cPARP-	p21-	p53+	pan-	micronuclei-	G2/S	UNT	1	3	2	0	1	5	1	0	0	1	0	0
11694_P2_P2_2	BRIP1.158	101.913	117.0348	107.9047	109.5652	162.113	105.8435	103.7217	104.113	106.1391	0	0	0	0	0	0	0	0	1	115	703	Ki67+	phoH3+	cycA-	FALSE	cPARP-	p21-	p53-	pan-	micronuclei+	M	UNT	0	5	0	0	3	0	1	5	0	0	0	0
11694_P2_P2_7	FANCM.1	102.8027	108.5863	105.1261	105.5562	103.5397	105.5205	103.7342	107.8877	107.4575	0	0	0	5	0	3	0	3	0	365	1197	Ki67+	phoH3-	cycA-	FALSE	cPARP-	p21-	p53-	pan-	micronuclei-	G1	UNT	0	3	0	0	0	0	0	0	0	1	0	0
11694_P2_P2_8	AAVS1.72	102.8870968	104.3924731	106.2749627	105.8763441	103.4005376	111.7043011	104.0833333	104.7392473	106.2903226	18	4	5	0	0	0	0	0	0	372	1342	Ki67+	phoH3-	cycA+	FALSE	cPARP-	p21-	p53-	pan-	micronuclei-	G2/S	UNT	0	3	0	0	1	0	1	0	0	0	0	0
11695_P1_P1_3	BRCA1.430	108.9167	108.5618	124.6756	115.9194	103.4355	131.7823	103.8172	122.8683	111.7177	0	0	2	6	4	36	2	28	3	372	1412	Ki67+	phoH3-	cycA+	TRUE	cPARP-	p21+	p53-	pan-	micronuclei+	G2/S	IR	7	2	9	3	4	3	5	1	2	2	1	4
11695_P1_P1_4	MRE11A.86	104.6257	105.7105	113.664	111.6784	102.8772	117.9357	103.5556	104.193	106.269	21	1	5	0	0	14	0	5	0	342	1140	Ki67+	phoH3-	cycA+	FALSE	cPARP-	p21-	p53-	pan-	micronuclei-	G2/S	IR	3	9	5	3	1	0	1	2	1	3	0	1
11695_P1_P1_6	CHEK2.67	104.7616	102.6599	108.3566	106.8517	102.9855	106.1977	103.1802	111.9971	106.0145	0	0	0	0	1	14	0	0	1	344	802	Ki67-	phoH3-	cycA-	FALSE	cPARP-	p21+	p53-	pan-	micronuclei+	G0	IR	1	0	0	0	0	1	0	0	0	2	0	0
11695_P1_P1_9	FANCL.24	103.7475	104.4209	109.1432	108.4209	102.7744	112.7374	103.4781	104.0236	105.5993	15	1	6	0	0	7	0	9	0	297	866	Ki67+	phoH3-	cycA+	FALSE	cPARP-	p21-	p53-	pan-	micronuclei-	G2/S	IR	0	0	0	0	2	0	2	0	1	1	0	0
11695_P2_P2_2	NBN.14	102.212	106.9724	109.9295	110.1889	103.8018	106.3548	103.9217	106.3456	110.1843	0	0	0	0	0	0	0	0	0	217	667	Ki67+	phoH3-	cycA-	FALSE	cPARP-	p21-	p53-	pan-	micronuclei-	G1	UNT	0	5	0	0	0	2	2	0	0	0	0	0
11695_P2_P2_7	RAD51D.135	104.0787	103.8005	106.1082	106.1181	103.4934	106.4331	104.2178	118.5617	109.2992	0	0	0	0	0	15	0	3	1	381	1877	Ki67+	phoH3-	cycA-	FALSE	cPARP-	p21+	p53-	pan-	micronuclei+	G1	UNT	1	2	2	0	1	1	0	2	1	1	0	0
11695_P2_P2_9	ATR.62	102.7523	104.6789	105.7881	105.867	103.3303	104.7477	103.5917	104.5413	105.7523	0	0	0	0	0	2	0	2	1	218	972	Ki67+	phoH3-	cycA-	FALSE	cPARP-	p21-	p53-	pan-	micronuclei+	G1	UNT	0	8	0	0	1	0	1	1	0	0	0	0
11696_P1_P1_1	ATR.478	110.4074	105.5267	111.5	109.5638	102.8765	107.5267	103.9095	110.6049	110.6049	0	0	0	1	4	21	3	9	1	243	748	Ki67+	phoH3-	cycA-	FALSE	cPARP-	p21+	p53-	pan-	micronuclei+	G1	IR	0	0	0	0	1	2	0	0	0	2	0	0
11696_P1_P1_6	FANCG.144	106.9086	107.8771	110.2913	110.6171	103.6371	108.7971	103.4771	106.18	111.3571	7	2	2	37	1	21	0	2	0	350	817	Ki67+	phoH3-	cycA-	FALSE	cPARP-	p21-	p53-	pan-	micronuclei-	G1	IR	3	1	1	1	0	2	0	1	0	0	0	0
11696_P1_P1_9	NTC.34	103.1912	103.9485	112.3088	108.8199	102.9191	110.9081	103.4265	104.4449	107.0882	2	2	0	0	0	0	0	9	0	272	855	Ki67+	phoH3-	cycA-	FALSE	cPARP-	p21-	p53-	pan-	micronuclei-	G1	IR	4	5	3	2	1	4	2	0	1	3	0	2
11696_P2_P2_3	RAD50.117	104.2094	106.2706	108.6593	107.9718	103.7365	114.3529	103.4706	104.1106	105.9106	32	7	21	6	0	10	0	7	0	425	1799	Ki67+	phoH3-	cycA+	FALSE	cPARP-	p21-	p53-	pan-	micronuclei-	G2/S	UNT	0	3	0	0	3	2	0	0	0	0	0	0
11696_P2_P2_4	FANCL.24	102.9642	105.172	110.0172	108.5161	103.1971	113.9176	103.6774	104.1326	104.8172	6	2	1	0	0	0	0	3	0	279	929	Ki67+	phoH3-	cycA+	FALSE	cPARP-	p21-	p53-	pan-	micronuclei-	G2/S	UNT	2	0	6	0	2	2	3	1	0	2	0	0
11696_P2_P2_5	BARD1.222	102.875	110.4446	109.5328	106.6554	103.8679	107.0643	104.5036	114.6821	111.3286	0	0	0	1	0	0	0	5	0	560	1462	Ki67+	phoH3-	cycA-	FALSE	cPARP-	p21+	p53-	pan-	micronuclei-	G1	UNT	0	0	3	0	0	1	3	0	0	1	0	0
11696_P2_P2_6	FANCD2.249	103.2453	103.7609	111.3577	109.618	103.5652	130.1925	104.0714	104.7174	107.3882	0	0	0	2	0	1	0	0	0	322	808	Ki67+	phoH3-	cycA+	FALSE	cPARP-	p21-	p53-	pan-	micronuclei-	G2/S	UNT	3	5	3	4	9	1	2	2	5	2	0	0
11696_P2_P2_7	BRCA1.308	103.0856	109.6109	107.6317	107.179	103.2646	109.0739	103.8599	104.6926	112.7743	0	1	1	9	0	2	1	3	0	257	649	Ki67+	phoH3-	cycA-	FALSE	cPARP-	p21-	p53-	pan-	micronuclei-	G1	UNT	1	1	2	1	2	0	1	0	0	1	0	0
11696_P2_P2_8	FANCL.24	103.1623	104.1026	104.7093	104.5166	103.3377	104.6887	104.0927	112.7219	106.3411	0	0	1	0	1	5	2	8	0	302	1875	Ki67+	phoH3-	cycA-	FALSE	cPARP-	p21+	p53-	pan-	micronuclei-	G1	UNT	0	1	0	0	0	0	0	0	0	0	0	0
11696_P2_P2_9	BARD1.74	102.5685	103.9732	106.5595	107.5417	103.6696	105.0625	103.7946	109.631	106.3899	0	0	4	0	0	2	1	4	0	336	1260	Ki67+	phoH3-	cycA-	FALSE	cPARP-	p21+	p53-	pan-	micronuclei-	G1	UNT	0	0	0	0	1	0	0	0	0	0	0	0
11697_P1_P1_1	NBN.83	109.5965	120.7719	143.1837	134.9649	104.3649	158.6491	105.2456	122.8491	125.1158	9	1	1	29	2	26	0	3	1	285	1165	Ki67+	phoH3-	cycA+	TRUE	cPARP-	p21+	p53+	pan-	micronuclei+	G2/S	IR	3	8	3	3	1	4	0	4	0	1	0	2
11697_P1_P1_2	NTC.22	106.7891	105.524	114.7574	110.5367	103.2684	116.7061	103.7987	104.6773	107.1502	5	0	1	0	0	20	0	5	1	313	1146	Ki67+	phoH3-	cycA+	FALSE	cPARP-	p21-	p53-	pan-	micronuclei+	G2/S	IR	3	5	2	3	3	1	1	2	0	2	1	1
11697_P1_P1_3	CDK12.467	106.0304	105.5975	121.1431	110.7949	103.1646	107.6304	103.5747	121.6253	108.6	0	7	20	0	4	19	9	41	0	395	2159	Ki67+	phoH3-	cycA-	TRUE	cPARP-	p21+	p53-	pan-	micronuclei-	G1	IR	1	1	5	0	0	2	0	0	0	3	0	0
11697_P1_P1_4	ATM.682	105.1198	105.1048	113.455	111.0389	103	115.4311	103.6557	104.5359	106.7784	10	3	3	3	0	13	0	9	0	334	811	Ki67+	phoH3-	cycA+	FALSE	cPARP-	p21-	p53-	pan-	micronuclei-	G2/S	IR	1	3	3	2	3	2	1	3	2	4	0	2
11697_P2_P2_1	FANCM.18	102.6357	107.6059	113.7759	109.0558	103.4944	106.7026	104.1078	106.2379	111.7844	0	1	1	1	0	0	0	2	1	269	714	Ki67+	phoH3-	cycA-	FALSE	cPARP-	p21-	p53-	pan-	micronuclei+	G1	UNT	2	3	6	3	3	2	2	1	1	1	2	2
11697_P2_P2_4	NBN.179	102.6063	104.925	109.9257	107.4531	103.0719	116.1813	103.6531	104.3187	107.0531	1	1	0	0	0	0	0	0	1	320	861	Ki67+	phoH3-	cycA+	FALSE	cPARP-	p21-	p53-	pan-	micronuclei+	G2/S	UNT	0	4	6	2	3	0	2	2	0	2	0	0
11697_P2_P2_5	BRIP1.287	104.0412	105.9175	107.7822	106.9098	103.6727	106.6778	104.0567	106.4588	110.518	0	0	0	5	2	12	1	6	0	388	1396	Ki67+	phoH3-	cycA-	FALSE	cPARP-	p21-	p53-	pan-	micronuclei-	G1	UNT	1	0	8	3	1	3	2	3	1	1	0	1
11697_P2_P2_6	FANCE.236	102.1905	110.7857	108.6536	108.381	103.5857	107.4333	105.0571	105.781	110.1619	0	0	0	0	0	0	0	0	0	210	534	Ki67+	phoH3-	cycA-	FALSE	cPARP-	p21-	p53-	pan-	micronuclei-	G1	UNT	1	3	2	1	2	1	2	1	1	0	1	1
11698_P1_P1_2	FANCM.160	107.4289	107.3711	115.0961	111.3494	103.5325	118.3253	103.5494	104.3036	106.3398	6	2	6	20	2	37	1	9	0	415	1166	Ki67+	phoH3-	cycA+	TRUE	cPARP-	p21-	p53-	pan-	micronuclei-	G2/S	IR	0	6	2	6	6	1	1	1	0	0	2	3
11698_P1_P1_9	FANCM.45	104.0377	105.0856	111.5279	111.7123	103.1164	116.113	103.3322	104.1164	106.226	7	1	4	4	0	10	0	7	0	292	1093	Ki67+	phoH3-	cycA+	FALSE	cPARP-	p21-	p53-	pan-	micronuclei-	G2/S	IR	1	6	1	1	1	0	2	0	1	0	1	0
11698_P2_P2_1	FANCL.24	105.9911	109.0772	117.6204	114.8101	103.7033	123.4065	104.1365	109.1039	117.0593	26	19	38	10	2	24	0	3	1	337	2060	Ki67+	phoH3-	cycA+	TRUE	cPARP-	p21+	p53+	pan-	micronuclei+	G2/S	UNT	8	3	1	2	2	7	3	0	0	5	1	0
11698_P2_P2_3	NTC.11	104.3068	103.988	108.0265	120.8446	104.012	120.6135	103.5378	108.5299	106.4701	0	0	0	0	1	5	2	6	2	251	2114	Ki67+	phoH3-	cycA+	FALSE	cPARP-	p21+	p53-	pan-	micronuclei+	G2/S	UNT	0	0	0	0	0	1	0	0	0	0	0	0
11698_P2_P2_4	BARD1.98	102.775	103.0293	111.2932	110.8228	103.3236	105.6718	103.9584	120.5532	107.4099	0	0	0	0	0	0	0	0	0	649	1610	Ki67-	phoH3-	cycA-	FALSE	cPARP-	p21+	p53-	pan-	micronuclei-	G0	UNT	10	2	8	0	1	1	1	2	0	3	0	2
11698_P2_P2_5	BRCA1.308	103.7372	108.9519	109.9765	108.8846	104.4135	130.6538	104.516	106.0096	109.0481	0	0	0	0	0	4	0	0	0	312	850	Ki67+	phoH3-	cycA+	FALSE	cPARP-	p21-	p53-	pan-	micronuclei-	G2/S	UNT	4	2	4	3	1	0	2	3	0	2	0	1
11698_P2_P2_6	FANCG.347	103.1377	111.8237	107.2613	107.5024	103.6039	124.1111	103.8527	105.0121	108.913	6	0	0	0	0	3	0	0	0	414	2093	Ki67+	phoH3-	cycA+	FALSE	cPARP-	p21-	p53-	pan-	micronuclei-	G2/S	UNT	0	13	4	2	4	3	1	6	0	0	0	0
11698_P2_P2_8	ATM.468	102.470948	103.2446483	105.9282088	105.0152905	103.4189602	105.1376147	104.4189602	112.6605505	106.7584098	0	0	0	0	0	0	0	3	0	327	1379	Ki67-	phoH3-	cycA-	FALSE	cPARP-	p21+	p53-	pan-	micronuclei-	G0	UNT	0	2	2	0	1	0	0	0	0	0	0	0
11698_P2_P2_9	MRE11A.171	102.7037	104.1893	106.1273	107.465	103.6955	105.6173	103.8107	114.6626	108.1276	0	0	0	0	0	1	2	4	0	243	1461	Ki67+	phoH3-	cycA-	FALSE	cPARP-	p21+	p53-	pan-	micronuclei-	G1	UNT	0	0	0	0	1	0	1	0	0	0	0	0
11699_P1_P1_2	BLM.343	105.8828	104.5766	110.1902	109.189	103.055	113.2344	103.5837	104.433	106.6651	15	2	6	0	1	21	0	6	1	418	1504	Ki67+	phoH3-	cycA+	FALSE	cPARP-	p21-	p53-	pan-	micronuclei+	G2/S	IR	1	4	0	0	5	1	1	0	0	0	0	0
11699_P1_P1_6	MRE11A.86	106.5977	106.1353	110.4635	108.3797	103.188	108.3421	103.5639	119.2481	109.8083	0	2	0	17	3	14	0	2	1	266	548	Ki67+	phoH3-	cycA-	FALSE	cPARP-	p21+	p53-	pan-	micronuclei+	G1	IR	1	0	3	0	1	1	2	1	0	1	1	0
11699_P2_P2_1	BLM.343	104.5154	106.6728	107.9387	110.5123	103.3765	106.821	103.9815	106.1235	112.4105	0	1	2	10	2	7	4	10	0	324	2024	Ki67+	phoH3-	cycA-	FALSE	cPARP-	p21-	p53-	pan-	micronuclei-	G1	UNT	1	1	4	1	1	5	0	0	0	0	0	0
11699_P2_P2_2	RAD51D.220	103.4518	106.6645	110.7253	109.4651	104.0631	117.0266	104.2159	105.0631	109.9967	17	7	5	4	0	4	0	2	0	301	1074	Ki67+	phoH3-	cycA+	FALSE	cPARP-	p21-	p53-	pan-	micronuclei-	G2/S	UNT	1	6	0	0	1	0	1	0	1	1	0	1
11699_P2_P2_4	NTC.16	102.4874	102.5798	108.9784	107.7353	103.458	105.2185	103.9202	115.5504	105.8782	0	0	0	0	0	0	0	0	0	238	971	Ki67-	phoH3-	cycA-	FALSE	cPARP-	p21+	p53-	pan-	micronuclei-	G0	UNT	3	0	1	0	0	3	2	0	0	4	0	0
11699_P2_P2_6	NTC.14	102.1757	105.2939	105.9272	105.9585	103.6677	106.4185	104.607	129.377	114.6134	0	0	0	0	0	0	0	4	0	313	1305	Ki67+	phoH3-	cycA-	FALSE	cPARP-	p21+	p53-	pan-	micronuclei-	G1	UNT	3	1	1	0	0	2	1	0	0	2	0	0
11699_P2_P2_9	MRE11A.171	102.3569	104.8348	106.2987	106.2802	103.6372	105.6283	103.7847	112.6932	106.4808	0	0	0	0	0	1	2	10	0	339	1503	Ki67+	phoH3-	cycA-	FALSE	cPARP-	p21+	p53-	pan-	micronuclei-	G1	UNT	0	3	0	0	2	0	0	0	0	0	0	0
117_P1_P1_1	ATR.223	112.916	105.536	109.3712	109.736	103.1	109.636	104.332	125.576	115.08	0	0	5	0	10	39	11	33	0	250	881	Ki67+	phoH3-	cycA-	FALSE	cPARP-	p21+	p53+	pan-	micronuclei-	G1	IR	6	1	3	1	2	0	2	0	0	1	0	0
117_P1_P1_3	FANCM.160	115.029	106.7742	143.651	126.8355	103.8677	136.9097	103.7774	121.0968	113.4194	6	20	22	60	17	36	14	34	2	310	1152	Ki67+	phoH3-	cycA+	TRUE	cPARP-	p21+	p53-	pan-	micronuclei+	G2/S	IR	5	11	5	7	4	2	1	9	1	0	0	0
117_P1_P1_6	FANCI.200	106.9301	107.0257	111.495	108.5809	103.5515	110.3603	103.6471	131.3713	116.4301	0	0	1	0	4	17	0	13	0	272	996	Ki67+	phoH3-	cycA-	FALSE	cPARP-	p21+	p53+	pan-	micronuclei-	G1	IR	9	1	2	0	0	2	1	1	0	6	0	0
117_P2_P2_1	FANCM.1	106.1711	103.8171	114.0176	110.9056	104.5192	108.5811	104.3776	135.1327	113.354	0	1	0	0	2	13	2	7	0	339	3072	Ki67+	phoH3-	cycA-	FALSE	cPARP-	p21+	p53-	pan-	micronuclei-	G1	UNT	3	2	6	0	1	1	1	0	0	1	0	0
117_P2_P2_2	NTC.43	102.6488	109.4008	111.3138	112.2975	103.4174	106.657	104.6777	106.095	110.7273	0	0	0	7	0	1	0	0	1	242	991	Ki67+	phoH3-	cycA-	FALSE	cPARP-	p21-	p53-	pan-	micronuclei+	G1	UNT	0	0	7	0	2	2	0	0	0	2	1	1
117_P2_P2_3	NTC.35	103.6838	106.5108	109.1818	108.727	103.6568	120.3	104.1514	106.4	112.4	35	27	53	22	0	8	4	8	0	370	2030	Ki67+	phoH3-	cycA+	FALSE	cPARP-	p21-	p53-	pan-	micronuclei-	G2/S	UNT	0	5	7	2	2	5	1	2	1	3	0	0
117_P2_P2_5	BRCA1.416	102.6082	104.3762	130.1318	124.0157	105.9969	146.8746	103.9718	105.8401	108.0815	0	0	0	5	0	2	0	0	2	319	736	Ki67+	phoH3-	cycA+	TRUE	cPARP-	p21-	p53-	pan-	micronuclei+	G2/S	UNT	4	3	3	4	2	0	1	5	3	1	0	0
117_P2_P2_6	RAD51D.212	103.7085	103.583	112.5959	111.1619	103.5304	130.8219	104.0931	104.9352	108.664	0	0	0	10	0	4	0	0	1	247	490	Ki67+	phoH3-	cycA+	FALSE	cPARP-	p21-	p53-	pan-	micronuclei+	G2/S	UNT	2	4	7	3	1	1	3	2	1	3	0	0
117_P2_P2_7	ATR.186	102.5581	105.3854	107.8745	106.5814	102.8106	105.485	104.4086	106.7309	109.897	0	0	1	5	0	0	0	5	0	301	1387	Ki67+	phoH3-	cycA-	FALSE	cPARP-	p21-	p53-	pan-	micronuclei-	G1	UNT	1	1	2	3	2	2	0	2	0	1	0	0
117_P2_P2_8	BRCA1.8	104.0032	105.8439	111.6461	111.5191	103.8726	107.3599	104.6051	157.4745	114.8217	0	0	0	0	1	8	9	22	1	314	972	Ki67+	phoH3-	cycA-	FALSE	cPARP-	p21+	p53-	pan-	micronuclei+	G1	UNT	2	2	3	0	1	2	2	0	2	4	0	0
117_P2_P2_9	BRIP1.287	104.28	105.12	111.8426	114.376	103.228	109.86	104.204	106.416	119.004	20	20	25	4	1	6	1	6	0	250	1201	Ki67+	phoH3-	cycA-	FALSE	cPARP-	p21-	p53+	pan-	micronuclei-	G1	UNT	6	3	6	5	0	2	4	0	0	4	0	0
1170_P1_P1_1	BRIP1.232	109.3207	107.5783	118.1403	110.548	103.4722	121.8131	104.3207	112.1086	108.7449	27	5	12	4	1	32	2	31	1	396	1240	Ki67+	phoH3-	cycA+	TRUE	cPARP-	p21+	p53-	pan-	micronuclei+	G2/S	IR	9	3	1	1	0	0	0	0	0	2	0	0
1170_P1_P1_2	FANCF.19	106.2971	104.5499	110.8042	110.9756	103.3215	107.4435	103.8581	113.9534	112.8226	0	0	0	0	1	25	0	17	0	451	1634	Ki67+	phoH3-	cycA-	FALSE	cPARP-	p21+	p53-	pan-	micronuclei-	G1	IR	9	0	2	2	1	1	1	0	2	1	1	1
1170_P1_P1_3	FANCD2.284	105.988	104.308	107.6196	106.592	102.968	106.132	103.54	108.624	112.008	0	0	0	0	1	17	2	14	0	250	694	Ki67+	phoH3-	cycA-	FALSE	cPARP-	p21+	p53-	pan-	micronuclei-	G1	IR	4	0	0	0	0	0	2	0	0	2	0	0
1170_P1_P1_5	AAVS1.54	104.1927711	105.6827309	110.75878	110.2851406	103.1445783	108.62249	103.686747	129.7791165	109.8514056	0	0	0	1	0	6	0	4	0	249	1082	Ki67+	phoH3-	cycA-	FALSE	cPARP-	p21+	p53-	pan-	micronuclei-	G1	IR	3	1	5	1	2	2	1	0	1	3	0	1
1170_P1_P1_6	BRCA1.416	105.3163	105.9907	108.9071	107.8977	102.9442	108.1302	103.4326	113.4326	109.5535	0	0	0	0	1	15	1	4	1	215	495	Ki67+	phoH3-	cycA-	FALSE	cPARP-	p21+	p53-	pan-	micronuclei+	G1	IR	4	0	1	0	0	0	1	0	0	1	0	0
1170_P1_P1_9	BLM.8	103.6688	102.965	108.7912	106.6242	102.8949	105.4076	103.5669	116.7771	106.6019	0	0	20	0	2	2	3	19	0	314	929	Ki67-	phoH3-	cycA-	FALSE	cPARP-	p21+	p53-	pan-	micronuclei-	G0	IR	0	0	0	0	0	0	1	0	0	0	0	0
1170_P2_P2_1	ATM.423	102.5320755	104.2226415	106.3885492	106.690566	103.8113208	106.8641509	103.6867925	109.4566038	105.7132075	0	0	0	5	1	1	0	2	1	265	1799	Ki67+	phoH3-	cycA-	FALSE	cPARP-	p21+	p53-	pan-	micronuclei+	G1	UNT	1	2	0	0	3	0	0	0	0	0	0	0
1170_P2_P2_2	FANCI.200	103.1135	104.4323	111.589	109.2533	103.4803	113.5022	104.5284	120.2009	110.3057	0	0	0	0	0	0	0	0	1	229	1141	Ki67+	phoH3-	cycA+	FALSE	cPARP-	p21+	p53-	pan-	micronuclei+	G2/S	UNT	0	0	4	2	0	3	2	3	0	8	0	0
1170_P2_P2_8	AAVS1.15	102.1501976	104.2173913	106.9839064	106.1936759	103.1264822	105.3596838	104.2252964	107.5849802	109.3162055	0	0	6	0	0	0	0	6	0	253	1367	Ki67+	phoH3-	cycA-	FALSE	cPARP-	p21-	p53-	pan-	micronuclei-	G1	UNT	0	1	1	0	2	1	1	0	0	3	0	0
1170_P2_P2_9	PALB2.6	102.3627	104.0722	105.5087	105.1532	103.5511	105.2764	103.7835	116.6919	107.1127	0	1	5	0	0	2	1	7	0	568	3116	Ki67+	phoH3-	cycA-	FALSE	cPARP-	p21+	p53-	pan-	micronuclei-	G1	UNT	2	1	2	0	2	4	1	0	0	1	0	0
11700_P1_P1_1	NTC.1	113.9801	117.4274	124.72	138.0826	104.1396	141.0342	104.7949	107.1766	119.6781	5	0	0	32	11	41	3	12	0	351	1975	Ki67+	phoH3-	cycA+	TRUE	cPARP-	p21-	p53+	pan-	micronuclei-	G2/S	IR	1	3	0	0	3	7	0	2	1	0	0	1
11700_P1_P1_2	AAVS1.106	105.0322581	104.8427419	109.3069307	108.641129	103.1774194	106.5241935	103.733871	106.2379032	109.483871	0	0	0	0	0	13	0	6	1	248	707	Ki67+	phoH3-	cycA-	FALSE	cPARP-	p21-	p53-	pan-	micronuclei+	G1	IR	2	0	1	0	0	0	2	0	0	1	0	0
11700_P1_P1_3	MRE11A.86	117.9022	103.0568	109.5533	107.5962	102.8896	106.858	103.4227	124.1893	111.7192	0	0	1	0	12	47	5	21	1	317	2525	Ki67-	phoH3-	cycA-	FALSE	cPARP-	p21+	p53-	pan-	micronuclei+	G0	IR	3	1	2	1	1	1	0	0	0	5	0	1
11700_P1_P1_4	NTC.27	109.0059	102.7539	107.535	106.9297	102.6895	106.709	103.7637	137.6445	109.8535	0	1	0	0	15	28	1	24	1	512	1329	Ki67-	phoH3-	cycA-	FALSE	cPARP-	p21+	p53-	pan-	micronuclei+	G0	IR	12	2	5	0	0	3	1	0	0	1	0	0
11700_P1_P1_7	NBN.83	103.5992	103.4733	110.112	110.1794	103.6374	106.8931	103.416	117.3931	106.874	0	0	0	1	0	6	0	3	0	262	500	Ki67-	phoH3-	cycA-	FALSE	cPARP-	p21+	p53-	pan-	micronuclei-	G0	IR	2	1	2	0	1	2	0	0	0	1	0	1
11700_P1_P1_8	FANCD2.249	105.9	107.0435	110.7331	109.7826	103.2087	108.1087	103.7957	112.8913	112.4957	0	0	1	14	4	6	6	13	0	230	652	Ki67+	phoH3-	cycA-	FALSE	cPARP-	p21+	p53-	pan-	micronuclei-	G1	IR	4	3	3	1	4	3	4	0	1	2	0	0
11700_P1_P1_9	BRCA1.221	103.1596	104.8241	111.57	110.0456	103.4235	107.2769	103.7883	134.456	108.2443	0	0	0	0	0	5	1	9	0	307	1072	Ki67+	phoH3-	cycA-	FALSE	cPARP-	p21+	p53-	pan-	micronuclei-	G1	IR	1	0	2	0	1	3	1	0	0	1	0	0
11700_P2_P2_1	BRCA1.416	103.8826	105.0913	120.573	111.6522	103.6174	106.0957	104.3087	106.9087	111.9913	0	0	0	0	1	5	1	5	0	230	1588	Ki67+	phoH3-	cycA-	TRUE	cPARP-	p21-	p53-	pan-	micronuclei-	G1	UNT	1	0	3	0	2	2	0	0	0	0	0	0
11700_P2_P2_2	ATR.355	104.0484	104.1801	108.6102	107.5323	103.3898	105.0672	103.3091	106.5054	107.129	0	4	4	12	2	13	10	21	0	372	1511	Ki67+	phoH3-	cycA-	FALSE	cPARP-	p21-	p53-	pan-	micronuclei-	G1	UNT	0	0	0	0	0	0	0	0	0	0	0	0
11700_P2_P2_3	BLM.8	104.0646	103.8435	107.7719	107.1361	103.2347	104.8673	103.551	106.949	106.0476	0	0	3	1	1	4	7	8	0	294	1140	Ki67+	phoH3-	cycA-	FALSE	cPARP-	p21-	p53-	pan-	micronuclei-	G1	UNT	0	0	0	0	0	0	0	0	0	0	0	0
11700_P2_P2_5	AAVS1.100	103.7689769	108.0066007	110.7377261	108.6171617	103.8250825	121.8118812	103.960396	105.1419142	108.6633663	5	1	0	5	0	5	0	2	0	303	774	Ki67+	phoH3-	cycA+	FALSE	cPARP-	p21-	p53-	pan-	micronuclei-	G2/S	UNT	3	2	2	3	4	3	1	2	1	4	0	1
11700_P2_P2_6	NTC.27	103.1569	104.0549	112.9705	111.6275	103.6941	121.6392	104.2039	104.8745	109.6706	0	0	0	1	0	0	0	0	0	255	713	Ki67+	phoH3-	cycA+	FALSE	cPARP-	p21-	p53-	pan-	micronuclei-	G2/S	UNT	1	2	5	4	3	2	1	0	3	2	0	0
11700_P2_P2_7	BRCA2.192	102.5888	107.5076	107.7856	108.2487	102.9543	106.0711	103.8782	105.2183	109.6497	0	0	0	1	0	0	0	2	0	197	443	Ki67+	phoH3-	cycA-	FALSE	cPARP-	p21-	p53-	pan-	micronuclei-	G1	UNT	0	0	2	1	1	5	0	0	1	1	1	0
11700_P2_P2_9	MRE11A.171	102.829	104.0881	105.9508	104.7539	103.2668	110.3627	103.2746	103.7979	104.5518	16	5	9	11	0	2	0	0	1	386	1767	Ki67+	phoH3-	cycA-	FALSE	cPARP-	p21-	p53-	pan-	micronuclei+	G1	UNT	0	2	0	0	2	0	0	0	0	0	0	0
11701_P1_P1_1	BRIP1.294	118.0141	108.7958	108.8054	109.662	102.9824	107.4648	104.1056	108.7711	107.3732	0	0	0	3	10	59	0	0	0	284	1675	Ki67+	phoH3-	cycA-	FALSE	cPARP-	p21+	p53-	pan-	micronuclei-	G1	IR	0	0	0	0	0	1	1	0	0	0	0	0
11701_P1_P1_2	BRIP1.2	107.4055	102.6969	109.0037	107.7953	103.0945	104.8386	103.815	110.6575	107.6417	0	0	0	0	0	21	0	0	0	254	2154	Ki67-	phoH3-	cycA-	FALSE	cPARP-	p21+	p53-	pan-	micronuclei-	G0	IR	0	0	0	0	1	0	1	0	1	0	0	0
11701_P1_P1_3	FANCD2.454	105.9541	105.341	109.7949	108.4131	102.9738	106.8328	103.6689	109.2033	107.6525	0	0	2	1	4	14	3	14	0	305	1336	Ki67+	phoH3-	cycA-	FALSE	cPARP-	p21+	p53-	pan-	micronuclei-	G1	IR	3	0	2	0	0	1	3	0	0	6	0	0
11701_P1_P1_5	BLM.149	105.1479	103.8366	108.8825	107.642	103.3191	107.1518	103.8366	112.0739	108.8833	0	0	0	0	1	8	1	13	0	257	587	Ki67+	phoH3-	cycA-	FALSE	cPARP-	p21+	p53-	pan-	micronuclei-	G1	IR	0	1	3	0	1	1	0	0	0	1	0	0
11701_P1_P1_8	FANCD2.396	108.5837	107.751	112.7662	107.4857	102.8898	106.6367	103.3633	112.8082	106.4163	2	0	9	0	0	24	0	0	0	245	633	Ki67+	phoH3-	cycA-	FALSE	cPARP-	p21+	p53-	pan-	micronuclei-	G1	IR	1	4	1	0	0	3	2	0	0	1	0	0
11701_P1_P1_9	ATR.108	103.4167	103.675	113.2122	113.3028	102.8833	106.3222	103.5639	106.6778	105.0722	1	1	0	0	0	8	0	0	0	360	1037	Ki67+	phoH3-	cycA-	FALSE	cPARP-	p21-	p53-	pan-	micronuclei-	G1	IR	1	3	0	0	2	0	2	0	0	0	0	0
11701_P2_P2_3	BARD1.79	102.5188	105.109	108.6631	113.3797	103.5451	105.782	103.282	105.5414	105.2218	0	0	1	2	0	1	6	3	1	266	1324	Ki67+	phoH3-	cycA-	FALSE	cPARP-	p21-	p53-	pan-	micronuclei+	G1	UNT	0	1	0	0	0	0	1	0	0	0	0	0
11701_P2_P2_8	ATM.682	103.2806	103.871	105.2524	104.6323	103.4677	109.9452	104.0129	104.3645	106.2323	7	3	1	0	0	2	0	1	1	310	1248	Ki67+	phoH3-	cycA-	FALSE	cPARP-	p21-	p53-	pan-	micronuclei+	G1	UNT	0	0	1	0	1	0	0	0	0	0	0	0
11702_P1_P1_1	ATR.452	106.8495	113.6613	132.7462	140.6452	104.0806	122.6129	104.4355	125.2527	115.2796	4	0	4	21	0	26	1	13	0	372	1647	Ki67+	phoH3-	cycA+	TRUE	cPARP-	p21+	p53+	pan-	micronuclei-	G2/S	IR	3	4	2	0	2	1	4	1	0	3	0	1
11702_P1_P1_2	MRE11A.86	106.6832	104.8416	107.5181	106.6683	103.2822	111.8366	103.7401	104.5396	107.9257	21	1	5	0	1	27	1	18	0	404	2876	Ki67+	phoH3-	cycA+	FALSE	cPARP-	p21-	p53-	pan-	micronuclei-	G2/S	IR	1	3	0	1	2	2	0	0	1	0	0	0
11702_P1_P1_3	RAD51D.61	109.429	103.8986	113.9891	111.2986	103.5217	119.8609	103.6058	104.8029	107.4464	31	7	0	5	1	29	0	9	0	345	1380	Ki67+	phoH3-	cycA+	FALSE	cPARP-	p21-	p53-	pan-	micronuclei-	G2/S	IR	5	4	1	3	2	0	6	1	0	1	0	1
11702_P1_P1_5	CDK12.317	109.8273	105.9496	109.0906	107.9029	103.6835	107.1835	103.8741	117.3849	112.3058	4	2	11	0	4	23	0	10	0	278	1016	Ki67+	phoH3-	cycA-	FALSE	cPARP-	p21+	p53-	pan-	micronuclei-	G1	IR	7	0	2	0	1	1	1	3	0	1	0	2
11702_P1_P1_9	ATR.268	104.0909	104.8182	115.0141	112.8678	103.0138	117.2149	103.2479	107.1901	106.7934	33	8	12	4	0	6	0	11	0	363	1205	Ki67+	phoH3-	cycA+	TRUE	cPARP-	p21-	p53-	pan-	micronuclei-	G2/S	IR	1	5	0	1	1	0	1	0	0	1	0	0
11702_P2_P2_2	BRCA2.146	103.3887	102.8226	106.3915	105.1585	102.8226	104.717	103.2755	122.7132	107.2642	0	0	0	0	1	2	2	3	0	265	1290	Ki67-	phoH3-	cycA-	FALSE	cPARP-	p21+	p53-	pan-	micronuclei-	G0	UNT	0	0	0	0	2	0	0	0	0	0	0	1
11702_P2_P2_4	CHEK2.73	102.9181	104.7722	109.4088	108.2349	103.2313	126.5552	103.8327	104.8826	108.9075	6	4	1	2	0	0	0	0	1	281	976	Ki67+	phoH3-	cycA+	FALSE	cPARP-	p21-	p53-	pan-	micronuclei+	G2/S	UNT	1	6	6	1	4	1	1	5	1	1	1	0
11702_P2_P2_5	BLM.296	103.397	110.8202	109.5098	108.7191	103.6891	125.6142	104.5955	105.2172	110.382	5	1	0	0	0	0	0	0	0	267	663	Ki67+	phoH3-	cycA+	FALSE	cPARP-	p21-	p53-	pan-	micronuclei-	G2/S	UNT	0	1	4	0	2	2	0	1	0	0	0	0
11703_P1_P1_1	FANCI.326	110.5333	106.1768	112.6916	114.7565	103.1275	108.9565	104.5768	118.6145	111.829	0	1	0	4	2	36	0	3	0	345	1722	Ki67+	phoH3-	cycA-	FALSE	cPARP-	p21+	p53-	pan-	micronuclei-	G1	IR	2	1	1	0	0	0	0	0	0	1	0	0
11703_P1_P1_2	RAD51D.1	106.9504	103.3107	104.8348	104.4334	103.154	104.9164	103.5587	111.0235	106.3211	0	0	0	0	3	24	2	19	0	383	3632	Ki67-	phoH3-	cycA-	FALSE	cPARP-	p21+	p53-	pan-	micronuclei-	G0	IR	0	1	0	0	0	0	0	0	0	0	0	0
11703_P1_P1_3	BLM.343	106.2249	105.0104	110.7817	110.5017	102.9619	108.1246	103.5502	124.3772	114.6713	0	0	0	0	1	17	2	24	1	289	1255	Ki67+	phoH3-	cycA-	FALSE	cPARP-	p21+	p53-	pan-	micronuclei+	G1	IR	4	2	2	0	3	0	0	1	0	4	1	0
11703_P1_P1_5	RAD51C.82	104.0868	105.7851	107.1007	106.8388	103.1736	106.4091	103.9793	109.5579	108.186	0	0	0	2	0	6	0	14	0	242	755	Ki67+	phoH3-	cycA-	FALSE	cPARP-	p21+	p53-	pan-	micronuclei-	G1	IR	1	1	0	0	3	1	0	0	0	1	0	2
11703_P1_P1_7	ATM.475	104.243513	103.1876248	107.7107502	106.9141717	103.0978044	106.8902196	103.6906188	160.760479	114.7165669	0	0	0	0	2	14	0	1	0	501	1293	Ki67-	phoH3-	cycA-	FALSE	cPARP-	p21+	p53-	pan-	micronuclei-	G0	IR	12	2	2	0	0	3	0	0	0	4	0	0
11703_P1_P1_8	ATR.478	104.6477	102.8862	111.3789	108.2873	103.2764	106.3171	103.916	110.607	108.0596	0	0	0	0	0	21	0	2	0	369	892	Ki67-	phoH3-	cycA-	FALSE	cPARP-	p21+	p53-	pan-	micronuclei-	G0	IR	10	1	2	1	3	2	1	1	2	2	0	3
11703_P1_P1_9	FANCD2.386	102.4116	103.2245	106.1437	106.6122	102.9694	106.5306	103.6565	104.0204	105.7075	1	1	7	0	0	0	0	5	0	294	1566	Ki67-	phoH3-	cycA-	FALSE	cPARP-	p21-	p53-	pan-	micronuclei-	G0	IR	0	2	1	1	2	1	0	1	0	0	0	0
11703_P2_P2_1	FANCA.208	106.4439	109.3021	111.074	115.3529	103.6711	126.8743	104.2701	106.9385	119.7941	13	10	29	32	1	25	0	0	0	374	3838	Ki67+	phoH3-	cycA+	FALSE	cPARP-	p21-	p53+	pan-	micronuclei-	G2/S	UNT	0	6	0	2	1	4	0	1	0	1	1	1
11703_P2_P2_3	NTC.3	102.4667	103.0533	107.554	108.4293	103.528	105.2187	103.2987	117.112	107.2747	0	0	0	0	0	0	0	0	0	375	2316	Ki67-	phoH3-	cycA-	FALSE	cPARP-	p21+	p53-	pan-	micronuclei-	G0	UNT	0	1	0	0	0	0	0	0	0	0	0	0
11703_P2_P2_4	XRCC3.198	103.1096	107.0044	111.1837	111.4254	103.3202	106.75	103.9825	107.9693	110.7325	0	0	0	0	0	5	2	5	0	228	724	Ki67+	phoH3-	cycA-	FALSE	cPARP-	p21-	p53-	pan-	micronuclei-	G1	UNT	2	2	5	2	2	4	0	1	2	2	0	0
11703_P2_P2_7	ATR.62	103.9872	119.9712	122.2469	134.9137	198.1182	153.0767	104.23	106.6997	110.6837	0	0	0	0	0	5	0	0	0	313	1195	Ki67+	phoH3+	cycA+	TRUE	cPARP-	p21-	p53-	pan-	micronuclei-	M	UNT	1	12	3	2	1	1	2	8	0	1	0	0
11703_P2_P2_8	BRCA1.221	106.9496	103.4568	106.2195	105.7986	103.4784	104.8597	104.0252	119.2806	106.3561	0	1	0	0	0	20	1	6	0	278	788	Ki67-	phoH3-	cycA-	FALSE	cPARP-	p21+	p53-	pan-	micronuclei-	G0	UNT	0	1	0	0	0	0	0	0	0	0	1	0
11704_P1_P1_1	BARD1.74	105.5447	104.4468	113.9396	113.566	103.3702	108.8596	104.0128	119.3021	110.6511	0	0	0	1	1	10	0	7	0	235	1375	Ki67+	phoH3-	cycA-	FALSE	cPARP-	p21+	p53-	pan-	micronuclei-	G1	IR	1	0	1	1	0	0	1	0	0	1	1	0
11704_P1_P1_3	BRCA1.430	113	111.8391	115.8621	113.0543	103.155	109.4438	103.9903	120.5969	113.7074	3	0	6	46	25	56	13	36	1	516	2378	Ki67+	phoH3-	cycA-	TRUE	cPARP-	p21+	p53-	pan-	micronuclei+	G1	IR	2	12	6	1	4	2	0	1	1	6	0	1
11704_P1_P1_4	RAD51D.220	103.4239	103.4601	113.3844	112.3659	103.1667	116.8188	103.913	104.4891	109.058	5	4	0	1	0	4	0	0	0	276	796	Ki67-	phoH3-	cycA+	FALSE	cPARP-	p21-	p53-	pan-	micronuclei-	G0	IR	1	0	4	1	0	0	4	0	0	1	1	0
11704_P1_P1_5	RAD51C.82	106.5739	104.8556	108.6033	108.3204	103.1268	113.6725	103.588	104.3486	108.257	6	0	0	12	0	21	0	12	0	284	721	Ki67+	phoH3-	cycA+	FALSE	cPARP-	p21-	p53-	pan-	micronuclei-	G2/S	IR	3	0	1	0	2	1	4	0	0	0	0	0
11704_P1_P1_8	FANCA.46	104.2027	105.8811	123.3812	124.1378	103.3865	122.6973	103.4865	106.0514	114.2486	16	12	14	1	0	10	0	12	0	370	884	Ki67+	phoH3-	cycA+	TRUE	cPARP-	p21-	p53-	pan-	micronuclei-	G2/S	IR	4	4	2	1	6	2	5	3	1	3	0	1
11704_P1_P1_9	BARD1.195	102.9325	103.8875	110.5927	111.5525	102.9625	112.4375	103.6175	104.27	106.58	7	0	3	0	0	2	0	2	1	400	1716	Ki67+	phoH3-	cycA+	FALSE	cPARP-	p21-	p53-	pan-	micronuclei+	G2/S	IR	2	3	0	1	1	1	2	0	0	3	0	0
11704_P2_P2_1	BLM.343	104.3275	107.331	111.1937	110.493	103.1796	106.0141	103.7535	105.5176	109.757	0	1	2	8	0	13	0	9	0	284	914	Ki67+	phoH3-	cycA-	FALSE	cPARP-	p21-	p53-	pan-	micronuclei-	G1	UNT	1	1	2	0	2	0	0	1	0	0	1	0
11704_P2_P2_3	FANCE.298	103.3702	105.337	116.151	114.395	103.7569	112.558	103.5718	104.3536	110.1133	10	10	4	2	1	5	0	0	1	362	1311	Ki67+	phoH3-	cycA+	TRUE	cPARP-	p21-	p53-	pan-	micronuclei+	G2/S	UNT	1	8	0	1	3	1	0	1	0	0	0	0
11704_P2_P2_6	ATR.223	102.7284	114.9791	127.3681	123.5284	107.8119	147.9194	104.5701	105.8716	111.0448	0	0	0	23	0	1	0	0	2	335	1440	Ki67+	phoH3-	cycA+	TRUE	cPARP-	p21-	p53-	pan-	micronuclei+	G2/S	UNT	5	10	5	10	3	4	1	9	5	6	0	0
11704_P2_P2_9	BRIP1.232	106.2145	103.8062	104.3977	104.1903	103.0692	104.346	103.2318	105.6782	104.4567	3	2	14	9	9	5	2	7	1	289	1310	Ki67+	phoH3-	cycA-	FALSE	cPARP-	p21-	p53-	pan-	micronuclei+	G1	UNT	0	1	0	0	0	0	0	0	0	0	0	0
11705_P1_P1_1	BRCA2.576	111.6301	102.8055	111.3114	108.9315	102.8384	108.5288	103.9973	141.7534	108.2849	0	0	0	0	12	40	0	21	0	365	2261	Ki67-	phoH3-	cycA-	FALSE	cPARP-	p21+	p53-	pan-	micronuclei-	G0	IR	5	1	2	1	3	0	1	0	0	1	0	1
11705_P1_P1_5	NTC.3	104.2513	103.2059	108.3231	107.4733	103.3128	106.7273	103.9251	114.8877	109.0053	0	0	0	0	0	16	0	7	0	374	687	Ki67-	phoH3-	cycA-	FALSE	cPARP-	p21+	p53-	pan-	micronuclei-	G0	IR	3	1	5	1	0	1	0	0	1	1	0	1
11705_P1_P1_7	FANCM.104	105.2489	107.638	110.5034	108.7149	103.6018	108.3032	104.0407	110.7964	108.1131	0	0	0	4	1	7	0	6	0	221	437	Ki67+	phoH3-	cycA-	FALSE	cPARP-	p21+	p53-	pan-	micronuclei-	G1	IR	1	1	2	0	0	0	0	0	0	0	0	0
11705_P1_P1_9	FANCL.44	104.8429	105.432	117.7398	115.7221	103.1631	115.8852	103.3505	104.423	107.9456	1	0	8	22	0	15	0	4	0	331	1403	Ki67+	phoH3-	cycA+	TRUE	cPARP-	p21-	p53-	pan-	micronuclei-	G2/S	IR	2	8	2	3	3	2	4	3	0	1	0	0
11705_P2_P2_4	RAD51D.220	102.0688	104.663	118.3478	115.1123	105	136.3732	103.8514	107.5616	107.6558	0	0	0	0	0	0	0	0	0	276	624	Ki67+	phoH3-	cycA+	TRUE	cPARP-	p21-	p53-	pan-	micronuclei-	G2/S	UNT	2	7	2	1	3	1	0	6	2	2	0	0
11705_P2_P2_5	FANCA.46	102.955	106.0045	107.8392	106.7658	103.8423	111.0676	103.9865	104.6396	106.473	0	0	0	1	0	0	0	1	0	222	622	Ki67+	phoH3-	cycA+	FALSE	cPARP-	p21-	p53-	pan-	micronuclei-	G2/S	UNT	0	0	2	2	0	0	2	1	0	0	0	0
11706_P1_P1_1	PALB2.351	118.5995	103.371	115.3735	111.4253	103.1742	108.9548	103.6833	116.9932	108.5995	0	0	0	0	28	91	1	8	0	442	3545	Ki67-	phoH3-	cycA-	TRUE	cPARP-	p21+	p53-	pan-	micronuclei-	G0	IR	4	2	8	0	0	4	0	0	0	4	0	0
11706_P1_P1_2	ATR.209	105.581	104.7549	109.9908	109.834	103.4941	107.6443	103.7945	109.2253	107.6561	0	0	0	6	3	11	2	16	1	253	1089	Ki67+	phoH3-	cycA-	FALSE	cPARP-	p21+	p53-	pan-	micronuclei+	G1	IR	1	1	1	0	1	1	1	0	0	1	0	0
11706_P1_P1_3	FANCD2.386	114.2562	106.3905	113.3916	107.8202	103.0269	106.593	103.5083	114.7583	108.9649	5	9	28	29	21	57	4	39	0	484	3159	Ki67+	phoH3-	cycA-	FALSE	cPARP-	p21+	p53-	pan-	micronuclei-	G1	IR	3	3	6	1	0	8	8	0	0	2	0	0
11706_P1_P1_9	ATM.468	104.594086	105.1935484	113.2545126	111.905914	103.0752688	113.2311828	103.422043	103.7688172	104.6344086	8	0	16	0	0	12	0	0	0	372	1108	Ki67+	phoH3-	cycA+	FALSE	cPARP-	p21-	p53-	pan-	micronuclei-	G2/S	IR	1	2	3	1	3	2	0	1	1	4	0	1
11706_P2_P2_1	ATR.450	105.8059	108.5934	111.673	111.2088	103.5751	115.4579	104.4066	105.6777	110.7985	4	1	1	6	1	13	0	6	0	273	1315	Ki67+	phoH3-	cycA+	FALSE	cPARP-	p21-	p53-	pan-	micronuclei-	G2/S	UNT	1	4	5	0	2	2	1	2	0	1	0	1
11706_P2_P2_5	NTC.41	102.3333	103.7917	108.2969	107.4115	103.6146	105.4167	103.7552	104.6094	105.5208	0	0	0	1	0	1	2	1	0	192	421	Ki67+	phoH3-	cycA-	FALSE	cPARP-	p21-	p53-	pan-	micronuclei-	G1	UNT	2	2	3	0	1	2	1	1	1	2	1	1
11706_P2_P2_6	FANCA.208	102.2867	114.5771	108.0827	108.2007	103.4624	107.4552	104.2975	110.4946	111.3584	0	0	0	0	0	0	0	0	0	279	859	Ki67+	phoH3-	cycA-	FALSE	cPARP-	p21+	p53-	pan-	micronuclei-	G1	UNT	2	3	6	2	1	3	0	1	0	5	4	0
11706_P2_P2_9	RAD51D.62	103.0294	103.6928	105.5334	105.9706	103.6863	105.2157	103.3954	119.3954	105.7124	0	0	0	0	0	1	4	6	0	306	1408	Ki67+	phoH3-	cycA-	FALSE	cPARP-	p21+	p53-	pan-	micronuclei-	G1	UNT	0	1	0	0	0	1	0	0	0	0	0	0
11707_P1_P1_2	FANCM.281	111.6681	107.7099	110.605	108.7385	103.5297	115	103.4857	104.3363	109.0154	22	6	5	31	7	42	1	22	0	455	1109	Ki67+	phoH3-	cycA+	FALSE	cPARP-	p21-	p53-	pan-	micronuclei-	G2/S	IR	0	2	1	1	3	0	2	0	0	1	0	0
11707_P1_P1_3	CHEK2.165	108.186	107.5	126.3206	118.7471	103.0407	129.1366	103.2936	106.6192	108.5378	22	19	6	63	0	39	1	16	0	344	967	Ki67+	phoH3-	cycA+	TRUE	cPARP-	p21-	p53-	pan-	micronuclei-	G2/S	IR	3	8	3	4	6	2	1	8	0	1	0	0
11707_P1_P1_6	BARD1.195	105.6014	114.9088	117.9693	113.1689	103.6216	133.7804	103.8209	105.0946	110.5169	14	0	4	20	0	20	0	0	0	296	652	Ki67+	phoH3-	cycA+	TRUE	cPARP-	p21-	p53-	pan-	micronuclei-	G2/S	IR	2	3	3	2	6	1	1	3	1	1	0	3
11707_P1_P1_9	NTC.2	103.7971	105.1885	128.1055	129.5251	103.7685	125.3437	103.6492	111.8926	110.2745	0	0	1	14	0	7	0	6	0	419	1773	Ki67+	phoH3-	cycA+	TRUE	cPARP-	p21+	p53-	pan-	micronuclei-	G2/S	IR	1	10	2	0	3	0	1	2	0	2	0	0
11707_P2_P2_2	FANCI.200	102.8539	104.3184	106.1424	105.8202	103.2172	105.0037	104.0075	109.9064	106.9139	0	1	0	0	0	2	1	2	1	267	1271	Ki67+	phoH3-	cycA-	FALSE	cPARP-	p21+	p53-	pan-	micronuclei+	G1	UNT	1	1	0	0	0	1	0	0	0	0	0	0
11707_P2_P2_5	BRCA1.416	104.3237	103.7821	116.2579	112.9583	104.0224	108.4647	104.7308	120.4712	110.5064	0	0	0	0	0	13	0	1	1	312	981	Ki67+	phoH3-	cycA-	TRUE	cPARP-	p21+	p53-	pan-	micronuclei+	G1	UNT	1	2	1	1	1	3	1	1	0	0	0	0
11707_P2_P2_6	ATM.593	102.6776	119.302	106.3785	107.7959	103.2898	107.3878	104.1796	105.6857	110.6571	0	1	0	0	0	2	0	0	0	245	1321	Ki67+	phoH3-	cycA-	FALSE	cPARP-	p21-	p53-	pan-	micronuclei-	G1	UNT	2	14	4	3	2	0	0	8	0	0	0	0
11707_P2_P2_8	PALB2.11	102.8275	107.4025	109.6756	109.4075	105.26	124.445	104.0025	104.85	106.5725	0	1	1	9	0	4	0	2	0	400	1905	Ki67+	phoH3-	cycA+	FALSE	cPARP-	p21-	p53-	pan-	micronuclei-	G2/S	UNT	0	17	0	0	4	2	1	6	0	0	0	0
11707_P2_P2_9	FANCG.22	102.6812	103.812	105.5552	105.2834	103.2834	107.8065	103.5286	104.1335	105.1662	6	3	1	0	0	0	0	1	0	367	1115	Ki67+	phoH3-	cycA-	FALSE	cPARP-	p21-	p53-	pan-	micronuclei-	G1	UNT	0	0	0	0	1	0	0	0	0	0	0	0
11708_P1_P1_1	BRIP1.287	110.4253	104.8896	132.373	145.9091	103.513	110.1786	104.4481	121.1169	119.0097	0	0	0	0	9	24	10	27	0	308	3416	Ki67+	phoH3-	cycA-	TRUE	cPARP-	p21+	p53+	pan-	micronuclei-	G1	IR	3	0	0	0	0	0	0	0	0	0	0	0
11708_P1_P1_3	FANCG.183	104.5789	106.1474	109.0124	108.1395	103.2421	110.9895	103.6263	104.3026	108.3658	10	5	20	0	0	9	4	19	0	380	1689	Ki67+	phoH3-	cycA-	FALSE	cPARP-	p21-	p53-	pan-	micronuclei-	G1	IR	1	3	6	0	2	2	2	0	0	0	0	0
11708_P1_P1_4	RECQL.109	105.741	103.6885	107.8712	107.9213	103.3672	107.3049	103.7016	116.0197	108.7639	0	0	0	0	0	15	0	9	0	305	2027	Ki67+	phoH3-	cycA-	FALSE	cPARP-	p21+	p53-	pan-	micronuclei-	G1	IR	1	0	0	0	1	0	2	0	0	2	1	0
11708_P2_P2_1	CHEK2.68	104.6431	103.3322	110.7355	111.0318	104.0389	107.1272	105.0071	126.5159	113.4488	0	0	0	0	2	10	0	6	0	283	2957	Ki67-	phoH3-	cycA-	FALSE	cPARP-	p21+	p53-	pan-	micronuclei-	G0	UNT	3	3	0	0	2	2	3	0	0	0	0	0
11708_P2_P2_3	RECQL.109	103.0791	104.5302	108.6415	108.6605	103.3488	107.107	103.4698	104.0558	107.4884	0	1	2	2	0	1	0	3	0	215	689	Ki67+	phoH3-	cycA-	FALSE	cPARP-	p21-	p53-	pan-	micronuclei-	G1	UNT	0	0	0	0	0	1	0	0	0	0	0	0
11708_P2_P2_4	AAVS1.105	102.0854093	107.0711744	108.1282051	107.9288256	103.5409253	106.0427046	104.5622776	105.7544484	108.2313167	0	0	0	0	0	0	0	1	0	281	858	Ki67+	phoH3-	cycA-	FALSE	cPARP-	p21-	p53-	pan-	micronuclei-	G1	UNT	1	3	4	1	2	1	0	4	1	0	0	2
11708_P2_P2_6	ATM.593	102.3135	121.7622	107.7555	110.0595	103.4054	108.8757	104.3189	106.0486	113.627	0	0	0	0	0	0	0	0	0	185	1002	Ki67+	phoH3-	cycA-	FALSE	cPARP-	p21-	p53-	pan-	micronuclei-	G1	UNT	0	6	4	4	2	2	0	6	0	1	0	0
11708_P2_P2_9	FANCG.144	102.412	104.0262	106.407	106.1798	103.397	106	103.5281	104.2097	105.8951	0	1	0	2	0	0	0	0	0	267	1194	Ki67+	phoH3-	cycA-	FALSE	cPARP-	p21-	p53-	pan-	micronuclei-	G1	UNT	0	1	0	0	1	0	0	0	0	0	0	0
11709_P1_P1_1	BRIP1.67	106.9102	104.4581	113.8203	122.506	103.2605	111.506	104.4072	125.5659	112.7455	0	0	0	0	6	16	4	19	0	334	3061	Ki67+	phoH3-	cycA+	FALSE	cPARP-	p21+	p53-	pan-	micronuclei-	G2/S	IR	6	0	4	0	0	2	1	0	0	1	0	0
11709_P1_P1_3	AAVS1.74	108.4263158	103.4789474	110.5989392	108.0868421	103.1105263	107.3684211	103.5157895	115.4131579	109.05	0	0	1	0	10	27	26	29	0	380	2451	Ki67-	phoH3-	cycA-	FALSE	cPARP-	p21+	p53-	pan-	micronuclei-	G0	IR	2	4	1	2	1	0	2	1	0	1	0	0
11709_P1_P1_6	FANCC.213	107.1853	104.5086	109.8198	107.6983	103.2198	107.7845	103.4612	117.319	106.1121	0	0	0	0	3	15	0	2	1	232	727	Ki67+	phoH3-	cycA-	FALSE	cPARP-	p21+	p53-	pan-	micronuclei+	G1	IR	8	1	3	1	1	0	3	0	1	2	0	0
11709_P1_P1_9	BLM.267	104.0465	104.969	108.4056	106.5633	102.7726	105.2687	103.1137	108.845	106.2429	0	4	17	1	0	13	0	4	0	387	1223	Ki67+	phoH3-	cycA-	FALSE	cPARP-	p21+	p53-	pan-	micronuclei-	G1	IR	0	2	1	0	0	2	0	0	0	0	0	1
11709_P2_P2_4	FANCM.281	102.6497	102.8299	107.8356	107.9422	103.2619	106.2313	103.966	120.6395	107.1327	0	0	0	0	0	2	0	3	0	294	1186	Ki67-	phoH3-	cycA-	FALSE	cPARP-	p21+	p53-	pan-	micronuclei-	G0	UNT	6	0	4	0	1	0	2	1	0	1	0	1
11709_P2_P2_5	ATR.151	102.7806	108.3387	108.8927	107.9355	104.0677	128.371	104.0613	104.9387	107.6613	0	1	0	0	0	0	0	0	0	310	662	Ki67+	phoH3-	cycA+	FALSE	cPARP-	p21-	p53-	pan-	micronuclei-	G2/S	UNT	0	3	3	0	0	1	0	2	0	1	0	0
11709_P2_P2_8	FANCE.289	102.6686	103.5103	103.9334	104.1613	102.915	104.1789	103.7419	104.5953	105.0293	0	1	0	1	0	2	4	5	0	341	2056	Ki67+	phoH3-	cycA-	FALSE	cPARP-	p21-	p53-	pan-	micronuclei-	G1	UNT	0	0	0	0	0	0	0	0	0	0	0	0
1171_P1_P1_4	AAVS1.72	103.9909091	103.9030303	129.4781217	126.4848485	103.2939394	123.8818182	103.6393939	106.6424242	108.130303	6	1	0	0	0	6	0	0	0	330	937	Ki67+	phoH3-	cycA+	TRUE	cPARP-	p21-	p53-	pan-	micronuclei-	G2/S	IR	6	4	7	8	7	1	2	5	3	5	1	0
1171_P1_P1_5	FANCE.8	104.75	105.5574	110.7586	110.5902	103.1967	108.4221	103.5533	118.9303	110.1598	0	0	0	0	1	10	0	5	1	244	638	Ki67+	phoH3-	cycA-	FALSE	cPARP-	p21+	p53-	pan-	micronuclei+	G1	IR	2	3	3	0	0	0	2	0	0	2	0	0
1171_P1_P1_6	BRIP1.2	104.9679	104.2129	108.59	107.8313	103.1205	108.7068	103.257	112.8876	106.7992	0	2	1	0	2	8	0	4	0	249	678	Ki67+	phoH3-	cycA-	FALSE	cPARP-	p21+	p53-	pan-	micronuclei-	G1	IR	1	1	4	0	0	1	1	0	0	0	2	0
1171_P1_P1_8	XRCC3.198	104.5168	103.6728	109.2674	108.7829	103.7492	106.5841	103.7462	110.5505	105.9694	0	0	0	0	0	9	0	6	1	327	1193	Ki67+	phoH3-	cycA-	FALSE	cPARP-	p21+	p53-	pan-	micronuclei+	G1	IR	4	0	0	0	0	0	2	0	0	0	0	0
1171_P2_P2_1	BRIP1.193	104.251	108.6873	109.71	108.6409	103.6834	108.5869	103.888	104.6332	110.1197	1	0	1	11	0	9	0	6	0	259	924	Ki67+	phoH3-	cycA-	FALSE	cPARP-	p21-	p53-	pan-	micronuclei-	G1	UNT	2	3	1	1	1	1	2	1	1	2	0	1
1171_P2_P2_2	ATR.196	102.3826	106.5101	110.1946	108.6559	103.5466	108.4028	104.3907	105.913	110.9049	0	0	0	0	0	0	2	4	0	494	1644	Ki67+	phoH3-	cycA-	FALSE	cPARP-	p21-	p53-	pan-	micronuclei-	G1	UNT	0	1	7	3	0	2	1	3	0	2	1	0
1171_P2_P2_3	BRCA1.391	103.4135	103.2199	105.9564	105.8915	103.3284	105.9003	103.824	117.6745	106.7038	0	9	14	2	0	6	4	19	1	341	1903	Ki67-	phoH3-	cycA-	FALSE	cPARP-	p21+	p53-	pan-	micronuclei+	G0	UNT	2	3	7	6	2	3	4	3	0	0	0	1
1171_P2_P2_4	FANCA.304	103.1158	106.6474	113.7387	113.5974	104.9605	121.2132	103.6632	103.8921	104.3079	0	2	0	0	0	2	0	0	0	380	1573	Ki67+	phoH3-	cycA+	FALSE	cPARP-	p21-	p53-	pan-	micronuclei-	G2/S	UNT	0	9	6	2	9	1	0	4	1	0	0	1
1171_P2_P2_6	FANCI.264	102.5309	104.8511	122.7528	120.0028	105.7191	146.3006	104.1011	129.2978	112.4635	0	0	0	2	0	2	0	0	0	356	1440	Ki67+	phoH3-	cycA+	TRUE	cPARP-	p21+	p53-	pan-	micronuclei-	G2/S	UNT	2	9	8	4	4	0	1	10	0	3	0	0
1171_P2_P2_8	CHEK2.167	102.1879	102.7081	105.2311	105.5145	103.3988	104.2948	103.9913	170.9104	107.2341	1	1	0	0	0	0	0	0	0	346	4038	Ki67-	phoH3-	cycA-	FALSE	cPARP-	p21+	p53-	pan-	micronuclei-	G0	UNT	5	2	1	0	2	1	0	0	0	0	2	0
1171_P2_P2_9	FANCI.356	102.0685	104.5726	107.7735	107.7379	103.7137	105.5161	103.8024	110.8145	107.8185	0	1	3	0	0	0	0	0	0	248	1285	Ki67+	phoH3-	cycA-	FALSE	cPARP-	p21+	p53-	pan-	micronuclei-	G1	UNT	2	2	0	0	1	0	1	0	0	2	1	0
11710_P1_P1_1	ATR.478	105.1806	109.6898	124.9948	119.2639	104.1713	115.9259	104.3935	117.287	114.9444	0	0	0	5	1	11	1	10	0	216	1336	Ki67+	phoH3-	cycA+	TRUE	cPARP-	p21+	p53-	pan-	micronuclei-	G2/S	IR	2	1	0	1	0	0	1	0	0	1	0	0
11710_P1_P1_3	NTC.27	105.0553	103.2051	114.8907	111.7535	103.5138	108.9263	103.9217	151.5115	124.1106	0	0	0	0	2	22	4	23	0	434	1098	Ki67-	phoH3-	cycA-	FALSE	cPARP-	p21+	p53+	pan-	micronuclei-	G0	IR	8	3	6	1	3	1	3	2	3	2	2	4
11710_P1_P1_4	BLM.149	106.5434	103.9068	109.5418	110.4051	102.7524	106.8585	103.508	110.6399	107.373	0	4	0	0	1	21	2	34	0	311	1305	Ki67+	phoH3-	cycA-	FALSE	cPARP-	p21+	p53-	pan-	micronuclei-	G1	IR	2	0	1	0	0	1	1	0	0	2	1	0
11710_P1_P1_9	BARD1.24	103.8704	105.0031	110.1308	108.7253	102.8735	106.3827	103.3735	106.1451	105.2809	0	0	0	0	0	7	0	15	0	324	1170	Ki67+	phoH3-	cycA-	FALSE	cPARP-	p21-	p53-	pan-	micronuclei-	G1	IR	1	1	0	0	4	3	1	1	0	0	0	0
11710_P2_P2_1	CHEK2.165	103.6962	106.2025	109.2357	107.5506	103.8576	106.4684	104.1709	124.3703	110.6139	0	0	2	0	1	6	2	4	0	316	2452	Ki67+	phoH3-	cycA-	FALSE	cPARP-	p21+	p53-	pan-	micronuclei-	G1	UNT	1	2	4	0	4	5	0	0	0	3	1	1
11710_P2_P2_3	FANCG.15	102.8276	103.7461	104.957	105.5517	103.4483	104.8495	103.4075	109.9687	105.9624	0	1	0	4	1	1	4	2	0	319	2397	Ki67+	phoH3-	cycA-	FALSE	cPARP-	p21+	p53-	pan-	micronuclei-	G1	UNT	0	0	0	0	0	1	0	0	0	0	0	0
11710_P2_P2_8	BRCA1.221	103.7702	103.4637	106.2112	105.4274	103.4113	104.8871	103.9032	110.0081	106.5726	3	6	5	4	0	4	0	14	0	248	748	Ki67-	phoH3-	cycA-	FALSE	cPARP-	p21+	p53-	pan-	micronuclei-	G0	UNT	2	0	1	0	0	0	0	0	0	0	0	0
11710_P2_P2_9	FANCG.347	102.4112	103.7796	106.5084	105.6414	103.4836	109.2204	103.2599	104.0099	104.6842	3	2	0	1	0	0	2	1	0	304	3497	Ki67+	phoH3-	cycA-	FALSE	cPARP-	p21-	p53-	pan-	micronuclei-	G1	UNT	0	1	0	0	1	0	1	0	0	0	0	0
11711_P1_P1_2	CDK12.522	104.2351	104.0476	106.6236	106.5714	103.122	105.497	103.7292	110.247	108.8036	0	0	0	0	1	8	1	18	1	336	898	Ki67+	phoH3-	cycA-	FALSE	cPARP-	p21+	p53-	pan-	micronuclei+	G1	IR	3	0	1	0	2	0	3	0	0	0	0	0
11711_P1_P1_3	RAD50.5	111.6016	103.1181	107.9918	106.7418	103.0769	107.6456	103.5192	139.3104	109.3791	0	0	20	0	13	38	7	29	1	364	2318	Ki67-	phoH3-	cycA-	FALSE	cPARP-	p21+	p53-	pan-	micronuclei+	G0	IR	3	0	2	0	1	0	1	0	0	2	0	1
11711_P1_P1_4	FANCA.304	105.49	105.0473	117.6834	113.1095	103.2587	121.1368	103.8806	106.0672	108.3085	21	14	1	1	1	14	0	3	1	402	1254	Ki67+	phoH3-	cycA+	TRUE	cPARP-	p21-	p53-	pan-	micronuclei+	G2/S	IR	6	6	4	4	5	0	4	6	1	2	0	1
11711_P2_P2_2	FANCI.353	102.5587	108.5196	112.989	111.9832	103.6592	106.8603	103.8045	105.2458	110.6257	0	1	1	2	0	0	0	3	1	179	637	Ki67+	phoH3-	cycA-	FALSE	cPARP-	p21-	p53-	pan-	micronuclei+	G1	UNT	0	6	0	0	1	1	0	1	0	1	0	0
11711_P2_P2_3	BRCA1.151	103.1908	105.0483	109.7536	108.023	103.6713	115.8437	103.5402	104.292	105.5678	18	14	7	2	0	1	0	1	0	435	1380	Ki67+	phoH3-	cycA+	FALSE	cPARP-	p21-	p53-	pan-	micronuclei-	G2/S	UNT	0	11	0	0	4	1	0	2	0	0	0	0
11711_P2_P2_4	BRIP1.220	102.5479	106.6712	122.705	119.5753	105.3242	137.2237	104.3562	105.3881	107.2922	0	2	0	3	0	1	0	0	0	219	827	Ki67+	phoH3-	cycA+	TRUE	cPARP-	p21-	p53-	pan-	micronuclei-	G2/S	UNT	3	9	7	5	4	2	1	5	2	1	0	1
11711_P2_P2_5	RAD51C.82	102.7785	106.0671	124.8353	136.0369	117.0705	146.3054	103.8826	104.3826	106.5839	0	0	0	0	0	3	0	0	1	298	850	Ki67+	phoH3+	cycA+	TRUE	cPARP-	p21-	p53-	pan-	micronuclei+	M	UNT	1	4	5	1	4	1	1	4	2	0	0	3
11711_P2_P2_7	ATR.62	102.4762	105.5079	108.239	107.2778	103.1905	105.9881	104.0397	106.3651	107.9722	0	0	0	0	1	0	1	2	0	252	933	Ki67+	phoH3-	cycA-	FALSE	cPARP-	p21-	p53-	pan-	micronuclei-	G1	UNT	2	3	8	1	4	3	3	4	1	2	3	1
11712_P1_P1_1	FANCG.22	106.3944	102.9658	117.6608	117.7547	102.9037	109.472	104.2422	114.3665	113.0248	0	0	0	0	4	14	2	9	3	322	2479	Ki67-	phoH3-	cycA-	TRUE	cPARP-	p21+	p53-	pan-	micronuclei+	G0	IR	1	0	0	0	1	1	0	0	0	1	0	0
11712_P1_P1_3	FANCI.264	108.8998	103.4272	110.4944	111.23	103.3756	108.7856	103.7793	160.9484	109.9937	0	0	0	0	9	45	14	49	0	639	4375	Ki67-	phoH3-	cycA-	FALSE	cPARP-	p21+	p53-	pan-	micronuclei-	G0	IR	11	5	3	0	2	3	0	0	0	3	0	0
11712_P1_P1_4	FANCM.281	109.6014	104.8525	116.5755	115.7212	103.1521	123.477	103.5092	104.9378	110.9747	4	2	0	5	3	39	1	10	0	434	1536	Ki67+	phoH3-	cycA+	TRUE	cPARP-	p21-	p53-	pan-	micronuclei-	G2/S	IR	4	9	5	7	9	2	1	5	0	5	0	0
11712_P1_P1_6	BRCA1.151	105.437	107.622	114.5184	111.7087	103.4843	121.7717	103.5354	104.2008	108.4213	20	3	5	23	0	15	1	9	0	254	787	Ki67+	phoH3-	cycA+	FALSE	cPARP-	p21-	p53-	pan-	micronuclei-	G2/S	IR	2	3	1	1	1	0	0	3	1	3	1	0
11712_P2_P2_2	AAVS1.88	105.7531381	108.3974895	108.881459	106.8033473	103.8953975	105.9288703	103.9079498	130.7866109	108.8158996	0	0	0	0	0	9	2	3	0	239	658	Ki67+	phoH3-	cycA-	FALSE	cPARP-	p21+	p53-	pan-	micronuclei-	G1	UNT	0	0	0	0	1	2	1	0	0	1	0	0
11712_P2_P2_3	CHEK2.165	102.1785	103.8615	106.4921	105.1138	103.1938	104.4031	102.8892	103.2677	104.0154	0	0	2	0	0	0	0	1	0	325	1644	Ki67+	phoH3-	cycA-	FALSE	cPARP-	p21-	p53-	pan-	micronuclei-	G1	UNT	0	0	0	0	0	1	0	0	0	0	0	0
11712_P2_P2_7	FANCF.3	102.3933	108.9064	107.0249	107.0749	102.9288	105.9026	103.7378	106.6404	107.9213	0	0	0	3	0	0	0	1	0	267	962	Ki67+	phoH3-	cycA-	FALSE	cPARP-	p21-	p53-	pan-	micronuclei-	G1	UNT	3	0	4	0	1	0	1	1	0	0	0	0
11713_P1_P1_1	FANCD2.338	107.5919	110.5421	111.355	110.7134	103.2991	109.324	104.3551	125.4579	112.7508	0	0	0	11	1	18	0	16	1	321	1907	Ki67+	phoH3-	cycA-	FALSE	cPARP-	p21+	p53-	pan-	micronuclei+	G1	IR	2	2	0	0	1	2	1	0	0	0	0	0
11713_P1_P1_2	NTC.2	106.9629	108.7457	107.0738	108.4486	103.2629	107.2257	103.6857	121.6543	106.7686	0	0	3	0	2	19	2	20	0	350	3304	Ki67+	phoH3-	cycA-	FALSE	cPARP-	p21+	p53-	pan-	micronuclei-	G1	IR	2	1	2	0	1	1	2	0	0	0	0	0
11713_P1_P1_3	RAD51C.83	110.6957	107.8416	123.1082	121.3696	103.4565	137.6739	104.0342	106.1056	112.5776	34	15	6	61	6	26	2	13	2	322	1423	Ki67+	phoH3-	cycA+	TRUE	cPARP-	p21-	p53-	pan-	micronuclei+	G2/S	IR	3	5	5	5	5	3	3	3	2	3	1	2
11713_P1_P1_5	RAD50.21	106.1992	105.2869	108.4162	107.1474	103.2709	106.6215	103.9522	120.7131	106.1235	0	0	0	2	1	16	3	15	1	251	985	Ki67+	phoH3-	cycA-	FALSE	cPARP-	p21+	p53-	pan-	micronuclei+	G1	IR	7	2	4	0	2	0	1	0	0	2	0	0
11713_P1_P1_9	NTC.27	105.738	103.9006	107.5527	106.8343	102.9367	106.009	103.5602	108.0633	108.0753	0	0	1	0	2	15	0	12	0	332	1690	Ki67+	phoH3-	cycA-	FALSE	cPARP-	p21+	p53-	pan-	micronuclei-	G1	IR	3	0	0	0	0	3	1	0	0	0	0	0
11713_P2_P2_1	FANCF.3	102.8448	105.8845	118.4185	110.7076	104.7726	106.278	104.3357	126.3141	110.8051	0	1	0	0	0	3	1	3	0	277	712	Ki67+	phoH3-	cycA-	TRUE	cPARP-	p21+	p53-	pan-	micronuclei-	G1	UNT	2	1	3	1	1	2	1	0	1	1	0	1
11713_P2_P2_6	CDK12.50	103.0809	113.9301	119.0405	115.8456	104.7279	142.3199	104.5809	106.0551	110.9669	0	2	0	3	0	2	0	0	0	272	667	Ki67+	phoH3-	cycA+	TRUE	cPARP-	p21-	p53-	pan-	micronuclei-	G2/S	UNT	3	6	5	3	4	1	1	3	5	2	0	0
11713_P2_P2_8	FANCA.514	102.4543	104.9778	105.6291	105.7922	103.2853	112.687	103.5873	104.3158	105.3296	1	5	0	5	0	1	0	0	0	361	1588	Ki67+	phoH3-	cycA+	FALSE	cPARP-	p21-	p53-	pan-	micronuclei-	G2/S	UNT	0	3	0	0	2	1	0	1	0	0	0	0
11713_P2_P2_9	NTC.15	102.1949	103.9856	105.0459	105.0253	103.2022	105.4729	103.444	104.0903	105.0217	0	0	1	1	0	0	0	2	0	277	1589	Ki67+	phoH3-	cycA-	FALSE	cPARP-	p21-	p53-	pan-	micronuclei-	G1	UNT	0	1	0	0	1	0	0	0	0	0	0	0
11714_P1_P1_1	ATR.478	117.9489	107.2085	110.2489	109.4553	103.1064	107.8255	103.983	107.5617	108.5787	0	0	0	0	15	34	3	14	0	235	1856	Ki67+	phoH3-	cycA-	FALSE	cPARP-	p21-	p53-	pan-	micronuclei-	G1	IR	8	1	0	1	1	2	3	0	0	2	0	3
11714_P1_P1_2	BARD1.74	106.1154	104.5538	112.1306	112.0769	103.2731	109.1731	103.9	123.5692	113.5	0	0	0	1	4	12	10	16	0	260	1179	Ki67+	phoH3-	cycA-	FALSE	cPARP-	p21+	p53-	pan-	micronuclei-	G1	IR	3	0	1	0	5	0	2	0	0	1	0	0
11714_P1_P1_3	MRE11A.86	113.8049	104.2439	110.7569	108.3519	103.0139	106.8328	103.3728	111.5819	111.5122	0	3	6	6	17	32	7	33	0	287	1378	Ki67+	phoH3-	cycA-	FALSE	cPARP-	p21+	p53-	pan-	micronuclei-	G1	IR	4	0	0	1	0	0	2	0	1	4	0	0
11714_P1_P1_4	ATR.34	103.6978	103.4179	111.9974	109.7873	103.2313	107.5299	103.9776	112.6045	109.4179	0	0	0	0	0	4	0	5	0	268	760	Ki67-	phoH3-	cycA-	FALSE	cPARP-	p21+	p53-	pan-	micronuclei-	G0	IR	3	1	3	0	1	0	1	1	0	3	1	0
11714_P1_P1_7	AAVS1.54	104.5464286	103.4714286	109.011236	107.1464286	103.2642857	116.8392857	103.5035714	104.0821429	108.1464286	0	0	0	4	0	10	0	0	0	280	623	Ki67-	phoH3-	cycA+	FALSE	cPARP-	p21-	p53-	pan-	micronuclei-	G0	IR	1	1	1	0	0	2	1	0	0	0	0	1
11714_P1_P1_9	FANCM.45	104.2475	105.154	123.643	119.5025	103.3586	123.7778	103.2298	105.697	108.0379	1	2	3	2	0	7	0	3	0	396	930	Ki67+	phoH3-	cycA+	TRUE	cPARP-	p21-	p53-	pan-	micronuclei-	G2/S	IR	2	5	1	1	3	1	1	2	1	0	0	0
11714_P2_P2_2	CDK12.50	103.9596	106.1553	108.8285	107.2329	103.7733	118.7205	103.6863	104.5062	106.1335	7	7	2	5	0	10	0	0	0	322	1528	Ki67+	phoH3-	cycA+	FALSE	cPARP-	p21-	p53-	pan-	micronuclei-	G2/S	UNT	0	6	1	1	4	0	0	0	0	0	0	0
11714_P2_P2_3	FANCG.15	102.8652	104.8086	109.234	110.4609	104.9299	119.8356	103.5795	104.4474	105.876	0	10	7	14	0	4	0	1	0	371	2188	Ki67+	phoH3-	cycA+	FALSE	cPARP-	p21-	p53-	pan-	micronuclei-	G2/S	UNT	0	6	0	0	5	1	0	2	0	0	0	0
11714_P2_P2_4	FANCL.19	102.4375	102.6793	108.947	109.5652	103.4457	106.5951	104.0897	129.7826	110.769	0	0	0	0	0	0	0	3	2	368	906	Ki67-	phoH3-	cycA-	FALSE	cPARP-	p21+	p53-	pan-	micronuclei+	G0	UNT	4	0	6	0	1	1	1	0	0	1	0	0
11714_P2_P2_5	BLM.8	104.7642	105.7547	108.08	108.5425	103.9623	106.4151	104.1792	111.717	109.5896	0	0	0	1	1	3	1	2	0	212	575	Ki67+	phoH3-	cycA-	FALSE	cPARP-	p21+	p53-	pan-	micronuclei-	G1	UNT	0	0	3	0	0	1	0	0	0	0	0	0
11714_P2_P2_6	WRN.125	106.0996	116.5461	107.9142	107.1365	103.2878	106.952	104.476	108.845	119.6384	2	0	0	0	2	17	0	2	1	271	1282	Ki67+	phoH3-	cycA-	FALSE	cPARP-	p21+	p53+	pan-	micronuclei+	G1	UNT	7	6	6	2	2	1	1	7	0	0	0	0
11714_P2_P2_8	ATM.670	103.3113	103.0629	105.74	106.1821	103.1325	104.5	103.8344	123.7914	106.1093	0	0	0	0	0	2	3	10	0	302	1073	Ki67-	phoH3-	cycA-	FALSE	cPARP-	p21+	p53-	pan-	micronuclei-	G0	UNT	1	1	0	0	0	1	0	0	0	0	0	0
11715_P1_P1_3	FANCG.144	109.7384	105.9498	109.5515	109.2616	103.0466	107.0824	103.3118	109.1577	111.3154	0	0	1	15	6	21	1	13	0	279	1135	Ki67+	phoH3-	cycA-	FALSE	cPARP-	p21+	p53-	pan-	micronuclei-	G1	IR	2	2	6	1	1	2	1	1	1	0	0	1
11715_P1_P1_5	NTC.21	104.2772	103.8911	109.8033	107.4505	103.3465	106.5297	103.5198	122.4109	109.2822	0	0	0	0	0	7	0	10	0	202	671	Ki67+	phoH3-	cycA-	FALSE	cPARP-	p21+	p53-	pan-	micronuclei-	G1	IR	7	0	1	0	0	1	1	0	0	3	0	0
11715_P1_P1_6	RAD51D.165	111.5679	103.3152	107.1527	106.462	103.1087	107.5326	103.6005	113.7582	105.6277	0	0	0	0	20	31	0	1	0	368	1048	Ki67-	phoH3-	cycA-	FALSE	cPARP-	p21+	p53-	pan-	micronuclei-	G0	IR	2	3	3	1	4	1	1	0	0	0	0	0
11715_P1_P1_9	FANCE.299	103.6788	104.9404	111.3239	110.1813	103.4404	117.9922	103.5492	104.9611	110.5699	15	4	7	3	0	8	0	11	0	386	1877	Ki67+	phoH3-	cycA+	FALSE	cPARP-	p21-	p53-	pan-	micronuclei-	G2/S	IR	4	11	4	0	4	4	2	0	0	1	0	0
11715_P2_P2_1	ATM.670	104.2998	108.1358	111.9958	110.466	103.6393	116.267	104.1124	105.9227	112.3372	7	0	1	12	0	9	0	1	0	427	2853	Ki67+	phoH3-	cycA+	FALSE	cPARP-	p21-	p53-	pan-	micronuclei-	G2/S	UNT	1	3	1	0	3	6	1	1	0	1	0	0
11715_P2_P2_2	BRIP1.287	103.1301	103.5854	108.0513	106.9553	103.5772	105.8293	103.939	105.252	107.6057	0	0	0	0	0	3	2	5	0	246	1013	Ki67+	phoH3-	cycA-	FALSE	cPARP-	p21-	p53-	pan-	micronuclei-	G1	UNT	0	1	0	0	1	0	1	0	0	1	0	1
11715_P2_P2_3	BRCA2.438	103.8503	103.6783	105.6541	106.9936	103.5255	104.8057	103.2994	117.0892	105.8344	0	0	0	0	1	8	3	21	0	314	2677	Ki67+	phoH3-	cycA-	FALSE	cPARP-	p21+	p53-	pan-	micronuclei-	G1	UNT	0	0	0	0	0	0	0	0	0	0	0	0
11715_P2_P2_4	BARD1.99	102.5188	103.2556	109.2895	108.1579	104.0038	106.0564	104	135.1053	110.0564	0	0	0	0	0	1	1	2	0	266	798	Ki67-	phoH3-	cycA-	FALSE	cPARP-	p21+	p53-	pan-	micronuclei-	G0	UNT	3	1	6	0	1	1	0	0	1	2	0	1
11716_P1_P1_2	ATR.108	105.9299	103.2652	106.2842	107.6707	103.0427	105.9726	103.4451	123.1341	108.5945	0	0	0	0	2	17	2	19	0	328	3462	Ki67-	phoH3-	cycA-	FALSE	cPARP-	p21+	p53-	pan-	micronuclei-	G0	IR	4	0	0	0	1	0	2	0	0	0	1	0
11716_P1_P1_3	ATR.62	112.4519	109.6711	113.2097	109.4439	103.5134	125.0695	103.8556	105.7433	116.3155	22	12	31	8	10	32	3	18	0	374	1631	Ki67+	phoH3-	cycA+	FALSE	cPARP-	p21-	p53+	pan-	micronuclei-	G2/S	IR	4	1	3	1	2	3	0	2	0	2	0	0
11716_P1_P1_7	FANCI.135	103.8546	105.0248	105.4036	104.9326	103.0319	106.2234	103.4574	115.9113	107.8511	0	0	0	0	0	7	0	6	0	282	778	Ki67+	phoH3-	cycA-	FALSE	cPARP-	p21+	p53-	pan-	micronuclei-	G1	IR	3	1	0	0	0	0	0	1	0	0	0	1
11716_P2_P2_1	AAVS1.38	102.7911647	107.1485944	110.8929766	108.3493976	103.3052209	105.8634538	103.9718876	105.8875502	109.4136546	0	0	0	1	0	1	0	0	0	249	897	Ki67+	phoH3-	cycA-	FALSE	cPARP-	p21-	p53-	pan-	micronuclei-	G1	UNT	3	2	0	1	2	2	0	0	3	3	1	2
11716_P2_P2_2	CDK12.50	103.6214	106.893	108.92	108.6173	103.7819	108.4774	104.5556	104.93	108.2757	0	0	0	0	0	4	0	0	0	243	725	Ki67+	phoH3-	cycA-	FALSE	cPARP-	p21-	p53-	pan-	micronuclei-	G1	UNT	0	1	0	0	0	1	1	0	0	0	0	0
11716_P2_P2_6	BRCA2.192	102.8855	102.9207	107.3957	106.9824	103.7093	105.6608	103.793	124.7533	107.9427	0	0	0	0	0	1	0	0	0	227	983	Ki67-	phoH3-	cycA-	FALSE	cPARP-	p21+	p53-	pan-	micronuclei-	G0	UNT	5	3	6	2	1	4	3	3	1	2	2	2
11716_P2_P2_7	FANCA.325	102.865	104.7046	108.2484	106.5274	102.8143	118.1224	103.3882	104.0759	107.1266	2	0	0	3	0	0	0	0	1	237	910	Ki67+	phoH3-	cycA+	FALSE	cPARP-	p21-	p53-	pan-	micronuclei+	G2/S	UNT	4	3	2	2	2	1	4	0	1	2	0	0
11716_P2_P2_8	BRCA2.438	103.3755	104.3794	105.9655	106.0316	103.3557	105.1542	104.1304	109.0791	107.2332	0	2	3	2	1	1	5	6	3	253	1305	Ki67+	phoH3-	cycA-	FALSE	cPARP-	p21+	p53-	pan-	micronuclei+	G1	UNT	0	0	0	0	0	0	0	0	0	0	0	0
11716_P2_P2_9	BRCA1.308	102.5298	103.5423	105.2898	104.5172	102.9812	106.2947	103.6865	104.5956	105.6803	3	2	1	0	0	0	0	2	0	319	1601	Ki67+	phoH3-	cycA-	FALSE	cPARP-	p21-	p53-	pan-	micronuclei-	G1	UNT	0	0	0	2	1	1	0	0	0	0	0	0
11717_P1_P1_1	ATR.108	108.5542	113.6749	120.6685	125.2632	103.9319	134.8607	104.3932	106.2446	115.8731	6	1	0	3	0	26	0	3	0	323	2362	Ki67+	phoH3-	cycA+	TRUE	cPARP-	p21-	p53+	pan-	micronuclei-	G2/S	IR	0	7	1	8	5	1	0	6	0	0	0	0
11717_P1_P1_3	FANCI.166	107.2381	107.2714	112.9869	113.2714	103.6	108.6714	106.7143	110.0381	112.7762	0	0	0	1	2	8	1	9	2	210	1838	Ki67+	phoH3-	cycA-	FALSE	cPARP-	p21+	p53-	pan-	micronuclei+	G1	IR	2	4	2	0	2	4	1	1	1	0	0	0
11717_P1_P1_5	FANCI.219	103.3806	103.7409	141.5729	136.0405	104.1457	135.3887	103.9514	113.6518	109.8462	0	0	0	2	0	0	0	1	1	247	501	Ki67+	phoH3-	cycA+	TRUE	cPARP-	p21+	p53-	pan-	micronuclei+	G2/S	IR	0	3	2	0	3	1	0	2	1	0	0	0
11717_P1_P1_6	NTC.27	103.5137	103.1569	115.5768	111.6078	103.1765	125.051	103.0863	105.7608	104.8784	4	3	0	10	0	3	0	0	3	255	501	Ki67-	phoH3-	cycA+	TRUE	cPARP-	p21-	p53-	pan-	micronuclei+	G0	IR	2	2	4	1	2	0	0	0	0	2	0	1
11717_P1_P1_8	MRE11A.86	104.6601	107.3123	113.9521	110.5257	103.4783	121.1542	103.9289	105.0316	109.3083	8	2	1	4	1	9	0	5	0	253	794	Ki67+	phoH3-	cycA+	FALSE	cPARP-	p21-	p53-	pan-	micronuclei-	G2/S	IR	3	2	1	2	2	3	6	2	3	1	0	0
11717_P2_P2_1	RAD51D.157	102.9903	107.7923	121.5251	109.4396	103.285	105.9855	103.9855	128.9034	112.2947	0	0	0	5	1	3	2	3	0	207	836	Ki67+	phoH3-	cycA-	TRUE	cPARP-	p21+	p53-	pan-	micronuclei-	G1	UNT	1	3	1	0	0	2	1	1	0	2	0	0
11717_P2_P2_5	RAD51C.83	102.3169	113.2936	117.6236	114.5901	105.1105	130.5901	104.718	106.3314	110.2703	0	0	0	15	0	0	0	0	0	344	1068	Ki67+	phoH3-	cycA+	TRUE	cPARP-	p21-	p53-	pan-	micronuclei-	G2/S	UNT	2	11	7	3	4	2	3	6	3	3	0	1
11718_P1_P1_1	AAVS1.88	113.9620253	115.3367089	122.8910172	120.5696203	103.7189873	134.1316456	104.7189873	106.2582278	121.8025316	14	3	5	49	7	36	2	29	0	395	3028	Ki67+	phoH3-	cycA+	TRUE	cPARP-	p21-	p53+	pan-	micronuclei-	G2/S	IR	1	5	6	0	4	3	4	2	0	2	0	0
11718_P1_P1_2	BARD1.74	107.9088	103.1823	106.1274	107.2956	103.1243	106.7182	103.6575	115.7652	107.1547	0	0	0	0	5	28	0	30	0	362	3235	Ki67-	phoH3-	cycA-	FALSE	cPARP-	p21+	p53-	pan-	micronuclei-	G0	IR	1	2	1	0	1	0	3	0	0	0	0	0
11718_P1_P1_3	FANCC.203	106.7904	102.9521	109.1034	107.2635	102.6946	107.3473	103.4711	157.3812	110.0858	0	0	0	0	12	28	13	28	2	501	3241	Ki67-	phoH3-	cycA-	FALSE	cPARP-	p21+	p53-	pan-	micronuclei+	G0	IR	10	2	7	2	2	3	2	1	0	6	1	1
11718_P1_P1_4	FANCM.104	107.3887	104.4943	111.3297	109.4755	103.034	115.8264	103.9849	105.1132	115.4075	15	3	0	1	0	17	0	7	0	265	919	Ki67+	phoH3-	cycA+	FALSE	cPARP-	p21-	p53+	pan-	micronuclei-	G2/S	IR	10	2	7	1	3	0	2	2	0	4	1	1
11718_P1_P1_5	FANCA.101	106.4392	103.5203	108.0938	107.2264	103.4797	107.0068	103.7095	110.7128	107.8885	0	3	9	0	4	19	4	23	0	296	1087	Ki67+	phoH3-	cycA-	FALSE	cPARP-	p21+	p53-	pan-	micronuclei-	G1	IR	4	2	2	0	2	2	1	0	0	1	1	0
11718_P1_P1_6	FANCA.316	107.2706	104.6193	110.0046	108.5367	102.922	107.344	103.4771	113.578	108.1835	0	1	2	2	0	18	0	0	0	218	437	Ki67+	phoH3-	cycA-	FALSE	cPARP-	p21+	p53-	pan-	micronuclei-	G1	IR	1	0	2	0	1	0	0	0	0	1	0	0
11718_P1_P1_9	ATR.268	103.2852	104.9928	108.0339	108.0072	102.6968	105.8628	103.3069	107.9603	105.9025	0	0	0	0	0	5	3	12	0	277	945	Ki67+	phoH3-	cycA-	FALSE	cPARP-	p21-	p53-	pan-	micronuclei-	G1	IR	0	0	1	1	0	1	2	0	0	2	1	0
11718_P2_P2_2	BRIP1.292	104.7278	105.538	106.8786	106.9209	103.0981	113.1234	103.4114	104.1139	107.5633	7	0	1	2	0	11	0	4	2	316	1499	Ki67+	phoH3-	cycA+	FALSE	cPARP-	p21-	p53-	pan-	micronuclei+	G2/S	UNT	0	0	0	0	0	2	0	0	0	0	0	0
11718_P2_P2_5	NTC.15	103.3619	110.7004	110.1011	110.358	104.1518	122.6926	104.7938	105.5058	112.3385	4	1	0	0	0	3	0	0	0	257	1316	Ki67+	phoH3-	cycA+	FALSE	cPARP-	p21-	p53-	pan-	micronuclei-	G2/S	UNT	2	2	7	5	3	5	0	1	0	1	1	1
11718_P2_P2_6	ATR.223	102.0939	125.7424	134.3146	143.6576	223.2576	159.6485	104.7636	105.4788	111.7273	0	0	0	0	0	1	0	0	1	330	1049	Ki67+	phoH3+	cycA+	TRUE	cPARP-	p21-	p53-	pan-	micronuclei+	M	UNT	3	9	5	4	5	2	2	12	6	5	0	1
11718_P2_P2_9	NTC.20	102.5422	103.9416	108.6977	109.5162	103.6364	108.7857	103.8539	104.987	108.2338	19	5	0	0	0	0	0	0	0	308	933	Ki67+	phoH3-	cycA-	FALSE	cPARP-	p21-	p53-	pan-	micronuclei-	G1	UNT	1	0	1	0	0	2	0	1	0	0	0	0
11719_P1_P1_1	BRIP1.158	108.4982	103.3137	114.096	114.7454	103.1845	107.8635	104.3948	113.0664	111.0738	0	0	0	0	7	16	2	13	0	271	2105	Ki67-	phoH3-	cycA-	FALSE	cPARP-	p21+	p53-	pan-	micronuclei-	G0	IR	2	1	3	0	0	0	0	0	0	3	0	0
11719_P1_P1_2	BARD1.23	104.3394	104.2419	109.0205	107.9061	103.2888	106.5018	103.6679	114.9892	107.5307	0	0	1	0	0	7	2	21	0	277	1269	Ki67+	phoH3-	cycA-	FALSE	cPARP-	p21+	p53-	pan-	micronuclei-	G1	IR	4	1	1	0	2	0	2	0	0	3	0	1
11719_P1_P1_3	BRCA2.207	114.9229	107.5335	113.1739	111.4341	103.1744	116.8884	103.7931	105.5091	114.3448	0	4	13	76	20	63	4	28	0	493	2674	Ki67+	phoH3-	cycA+	FALSE	cPARP-	p21-	p53-	pan-	micronuclei-	G2/S	IR	7	14	4	7	3	4	1	2	0	5	0	0
11719_P1_P1_8	BRCA1.234	104.0929	102.7607	109.8591	109.4357	102.8393	106.6643	103.8179	116.1786	109.6821	0	0	0	0	0	8	0	1	0	280	667	Ki67-	phoH3-	cycA-	FALSE	cPARP-	p21+	p53-	pan-	micronuclei-	G0	IR	2	1	2	1	0	0	3	1	0	1	2	1
11719_P2_P2_1	FANCI.87	103.0683	103.578	107.1307	107.9195	103.7805	106.3244	104.1634	128.7976	111.961	0	1	0	0	1	2	2	5	1	410	2853	Ki67+	phoH3-	cycA-	FALSE	cPARP-	p21+	p53-	pan-	micronuclei+	G1	UNT	0	0	1	0	0	1	0	0	0	1	0	0
11719_P2_P2_3	WRN.220	102.5845	103.608	107.0238	106.8521	103.7254	105.1596	103.5352	111.4014	106.1268	0	1	2	0	0	1	2	4	3	426	2898	Ki67+	phoH3-	cycA-	FALSE	cPARP-	p21+	p53-	pan-	micronuclei+	G1	UNT	0	1	0	0	0	2	0	0	0	0	0	0
11719_P2_P2_5	FANCE.300	102.4373	104.6414	107.4233	106.8076	103.5452	106.1778	104.137	105.8717	109.449	0	0	0	1	0	0	0	0	0	343	1833	Ki67+	phoH3-	cycA-	FALSE	cPARP-	p21-	p53-	pan-	micronuclei-	G1	UNT	0	3	6	0	2	0	0	1	0	0	1	1
11719_P2_P2_6	FANCA.208	102.5741	112.6955	131.4414	120.0391	103.072	106.4444	103.8457	106.8642	112.3786	0	0	0	0	0	1	0	1	0	486	1024	Ki67+	phoH3-	cycA-	TRUE	cPARP-	p21-	p53-	pan-	micronuclei-	G1	UNT	3	2	8	2	1	2	3	1	0	1	1	0
11719_P2_P2_7	BRCA1.151	103.4	109.96	108.8299	109.7723	103.8369	121.5723	103.6677	104.8369	108.3262	2	0	1	67	0	4	0	1	0	325	829	Ki67+	phoH3-	cycA+	FALSE	cPARP-	p21-	p53-	pan-	micronuclei-	G2/S	UNT	1	0	4	0	0	2	1	1	0	2	0	0
11719_P2_P2_8	XRCC3.118	102.7335	104.4008	109.8623	108.5752	105.1723	113.5251	103.5691	113.5591	107.7275	0	1	0	0	0	1	2	6	0	499	1481	Ki67+	phoH3-	cycA+	FALSE	cPARP-	p21+	p53-	pan-	micronuclei-	G2/S	UNT	1	1	0	0	1	1	2	0	0	0	0	0
1172_P1_P1_2	FANCF.189	106.0793	104.3476	114.4016	111.9177	103.061	108.0366	103.9695	109.6707	113.8689	0	0	0	6	0	21	0	1	0	328	899	Ki67+	phoH3-	cycA-	FALSE	cPARP-	p21+	p53-	pan-	micronuclei-	G1	IR	6	6	5	1	6	2	0	3	2	1	0	2
1172_P1_P1_4	CDK12.522	105.5	104.1275	110.4101	108.7483	102.8356	107.047	103.2215	112.8356	110.2584	0	1	10	0	0	14	3	16	0	298	795	Ki67+	phoH3-	cycA-	FALSE	cPARP-	p21+	p53-	pan-	micronuclei-	G1	IR	3	0	5	0	4	0	1	0	1	0	0	0
1172_P1_P1_6	AAVS1.74	105.4394464	113.0795848	107.5888268	106.8892734	103.8650519	108.9100346	104.3806228	118.0519031	112.2525952	0	1	0	6	3	14	0	7	0	289	895	Ki67+	phoH3-	cycA-	FALSE	cPARP-	p21+	p53-	pan-	micronuclei-	G1	IR	5	2	1	0	1	0	2	0	0	1	0	1
1172_P1_P1_7	ATR.472	105.1361	114.642	108.48	107.2485	103.6805	127.6331	103.4734	104.3491	111.1568	9	0	0	17	0	22	0	4	0	338	1073	Ki67+	phoH3-	cycA+	FALSE	cPARP-	p21-	p53-	pan-	micronuclei-	G2/S	IR	4	0	0	1	2	0	3	0	0	0	0	0
1172_P2_P2_1	NTC.35	104.1918	115.5137	108.3985	110.2089	104.2329	116.3733	105.0753	106.4726	114.5685	0	0	0	34	0	2	0	1	2	292	4216	Ki67+	phoH3-	cycA+	FALSE	cPARP-	p21-	p53-	pan-	micronuclei+	G2/S	UNT	3	1	3	1	1	2	6	2	0	1	0	0
1172_P2_P2_2	ATM.518	102.1610738	108.1979866	108.2510089	107.4563758	103.4463087	106.8087248	104.1946309	110.8154362	108.6073826	0	0	0	2	0	1	2	4	0	298	1239	Ki67+	phoH3-	cycA-	FALSE	cPARP-	p21+	p53-	pan-	micronuclei-	G1	UNT	1	1	7	0	4	1	0	1	2	1	0	0
1172_P2_P2_4	ATR.108	102.1137	104.1961	106.2638	106.3137	103.1725	105.3843	103.6471	109.0118	110.2471	0	0	0	0	0	0	0	3	0	255	1304	Ki67+	phoH3-	cycA-	FALSE	cPARP-	p21+	p53-	pan-	micronuclei-	G1	UNT	2	0	0	0	0	0	1	0	0	1	0	0
1172_P2_P2_8	CDK12.490	102.7128	107.4513	117.9928	111.5436	103.3385	119.0615	104.5795	106.0359	113.5487	12	6	1	0	0	0	0	0	0	195	973	Ki67+	phoH3-	cycA+	TRUE	cPARP-	p21-	p53-	pan-	micronuclei-	G2/S	UNT	4	3	8	5	1	5	3	1	2	2	0	0
1172_P2_P2_9	ATR.151	102.9858	104.9008	107.4326	107.2521	103.4476	109.8385	103.7592	104.4193	106.2521	13	5	5	0	0	1	0	2	0	353	1618	Ki67+	phoH3-	cycA-	FALSE	cPARP-	p21-	p53-	pan-	micronuclei-	G1	UNT	0	5	2	2	4	2	0	1	1	2	0	0
11720_P1_P1_3	FANCM.18	106.4799	103.3432	108.2013	107.6542	103.0885	106.3271	103.5952	126.815	106.563	0	0	16	0	3	22	7	28	1	373	2757	Ki67-	phoH3-	cycA-	FALSE	cPARP-	p21+	p53-	pan-	micronuclei+	G0	IR	2	1	3	0	3	3	1	0	1	0	1	1
11720_P1_P1_4	ATR.151	107.9233	104.8532	108.0325	106.752	102.8989	106.9576	103.8369	134.8825	115.1501	0	1	2	0	7	41	0	28	0	613	2401	Ki67+	phoH3-	cycA-	FALSE	cPARP-	p21+	p53+	pan-	micronuclei-	G1	IR	25	3	5	1	3	3	3	0	0	7	0	0
11720_P1_P1_8	BARD1.79	105.6779	103.3125	110.9332	109.8413	102.976	106.101	104.024	112.0529	112.5385	0	0	0	2	0	6	0	3	0	208	539	Ki67-	phoH3-	cycA-	FALSE	cPARP-	p21+	p53-	pan-	micronuclei-	G0	IR	5	1	6	0	3	2	2	0	2	3	0	1
11720_P2_P2_1	NBN.83	103.1511	104.9486	112.0169	111.328	103.6785	107.1318	104.2347	106.9453	112.4502	0	0	0	4	0	0	0	5	0	311	1005	Ki67+	phoH3-	cycA-	FALSE	cPARP-	p21-	p53-	pan-	micronuclei-	G1	UNT	1	2	7	3	1	1	1	2	0	1	0	1
11720_P2_P2_3	BRIP1.294	103.6478	107.0445	109.0449	109.336	103.6599	105.5142	103.3401	104.2753	105.5304	0	0	2	1	0	3	0	8	0	247	935	Ki67+	phoH3-	cycA-	FALSE	cPARP-	p21-	p53-	pan-	micronuclei-	G1	UNT	0	7	1	0	0	0	0	3	0	0	0	0
11720_P2_P2_5	FANCM.263	102.7342	110.9958	110.9263	109.8734	104.0759	130.0717	104.5063	105.0042	110.6245	0	0	0	0	0	0	0	0	0	237	678	Ki67+	phoH3-	cycA+	FALSE	cPARP-	p21-	p53-	pan-	micronuclei-	G2/S	UNT	1	6	2	1	5	1	1	2	0	0	0	0
11720_P2_P2_7	ATM.50	103.3874172	103.3278146	108.3577332	107.8642384	103.5231788	106.8907285	104.1456954	125.0596026	111.7350993	0	0	0	0	1	3	1	3	0	302	847	Ki67-	phoH3-	cycA-	FALSE	cPARP-	p21+	p53-	pan-	micronuclei-	G0	UNT	1	1	3	0	1	0	0	0	0	1	0	1
11721_P1_P1_1	ATR.478	111.5282	108.5668	109.9471	112.908	103.4214	110.5371	104.2819	137.1988	115.4777	0	0	0	0	16	24	14	33	0	337	2819	Ki67+	phoH3-	cycA-	FALSE	cPARP-	p21+	p53+	pan-	micronuclei-	G1	IR	1	3	4	1	1	1	0	0	0	1	0	0
11721_P1_P1_2	PALB2.351	108.5062	105.6543	110.1733	107.6914	103.1852	106.9465	103.5309	106.3827	110.4733	0	0	1	2	4	19	6	25	0	243	900	Ki67+	phoH3-	cycA-	FALSE	cPARP-	p21-	p53-	pan-	micronuclei-	G1	IR	2	1	0	0	0	1	1	0	0	0	0	0
11721_P1_P1_3	FANCG.347	110.0176	105.2993	112.9765	108.2254	103.0599	106.7183	103.4648	105.0528	107.6162	0	3	1	9	9	20	1	9	0	284	1020	Ki67+	phoH3-	cycA-	FALSE	cPARP-	p21-	p53-	pan-	micronuclei-	G1	IR	0	0	2	0	1	1	0	0	0	2	1	0
11721_P1_P1_7	BARD1.24	105.4867	103.6858	107.2748	106.9292	103.1593	106.2478	103.7212	112.5133	108.4248	0	0	0	7	0	17	0	0	2	226	535	Ki67+	phoH3-	cycA-	FALSE	cPARP-	p21+	p53-	pan-	micronuclei+	G1	IR	3	0	0	0	0	3	0	0	1	2	0	1
11721_P2_P2_4	AAVS1.19	102.3037037	103.8518519	109.3180396	108.9185185	103.2555556	107.6185185	104.5777778	109.1888889	111.837037	0	0	0	0	0	0	0	1	0	270	959	Ki67+	phoH3-	cycA-	FALSE	cPARP-	p21+	p53-	pan-	micronuclei-	G1	UNT	6	1	5	3	1	2	3	1	1	2	0	0
11721_P2_P2_8	RAD51C.82	102.6289	106.2316	104.5803	104.3342	103.2316	106.3868	103.9579	104.6737	106.4237	0	1	3	0	0	0	0	3	0	380	2161	Ki67+	phoH3-	cycA-	FALSE	cPARP-	p21-	p53-	pan-	micronuclei-	G1	UNT	0	0	0	0	1	0	0	0	0	0	0	0
11721_P2_P2_9	FANCG.128	103.1155	103.2225	105.557	105.2704	103.5831	104.8169	103.6254	118.2141	109.1549	0	0	0	0	0	2	1	4	0	355	1955	Ki67-	phoH3-	cycA-	FALSE	cPARP-	p21+	p53-	pan-	micronuclei-	G0	UNT	0	0	1	0	1	0	0	0	0	0	0	0
11722_P1_P1_1	FANCI.196	110.7375	117.9482	131.2514	125.5231	104.5508	153.7153	104.1738	112.329	109.634	0	0	5	22	4	45	1	12	0	541	2331	Ki67+	phoH3-	cycA+	TRUE	cPARP-	p21+	p53-	pan-	micronuclei-	G2/S	IR	1	16	7	13	5	4	0	13	1	3	0	0
11722_P1_P1_2	BLM.90	107.7076	105.5666	106.3956	106.4178	103.235	109.4569	103.6084	104.1201	107.3734	31	12	20	5	0	25	2	27	0	383	2318	Ki67+	phoH3-	cycA-	FALSE	cPARP-	p21-	p53-	pan-	micronuclei-	G1	IR	0	2	1	0	0	0	0	0	0	1	0	0
11722_P1_P1_3	BRIP1.42	106.4309	105.8049	109.0498	108.6531	103.2358	113.2168	103.5772	104.4878	107.6667	13	10	22	19	2	27	11	20	0	369	1585	Ki67+	phoH3-	cycA+	FALSE	cPARP-	p21-	p53-	pan-	micronuclei-	G2/S	IR	1	1	2	2	0	0	0	0	0	1	0	0
11722_P1_P1_4	MRE11A.86	104.9219	104.2943	122.9607	123.2973	103.4565	125.2643	103.7688	104.997	107.3784	17	6	0	0	0	9	0	0	1	333	966	Ki67+	phoH3-	cycA+	TRUE	cPARP-	p21-	p53-	pan-	micronuclei+	G2/S	IR	5	9	5	2	5	0	5	2	0	1	0	0
11722_P1_P1_7	CDK12.317	103.5347	106.4367	105.9444	105.5796	103	106.6735	103.6163	118.7224	108.6286	0	0	0	1	0	1	0	2	1	245	810	Ki67+	phoH3-	cycA-	FALSE	cPARP-	p21+	p53-	pan-	micronuclei+	G1	IR	0	0	1	0	0	0	0	0	0	4	0	0
11722_P1_P1_8	AAVS1.105	104.2714777	105.3539519	121.2436823	119.7147766	103.7388316	132.6116838	103.8728522	105.1202749	109.4329897	2	0	0	10	0	10	0	2	2	291	554	Ki67+	phoH3-	cycA+	TRUE	cPARP-	p21-	p53-	pan-	micronuclei+	G2/S	IR	1	6	6	7	4	0	3	5	5	0	1	2
11722_P1_P1_9	AAVS1.78	103.639821	105.1543624	117.6924274	117.3087248	103.2170022	124.3087248	103.557047	105.9038031	107.1096197	7	4	17	0	0	8	0	3	0	447	1928	Ki67+	phoH3-	cycA+	TRUE	cPARP-	p21-	p53-	pan-	micronuclei-	G2/S	IR	1	13	1	2	6	1	2	7	0	1	0	0
11722_P2_P2_1	CDK12.522	105.0783	103.0174	111.9203	110.7304	103.5304	106.4326	104.063	129.3804	111.1761	0	2	0	0	6	11	2	10	2	460	1317	Ki67-	phoH3-	cycA-	FALSE	cPARP-	p21+	p53-	pan-	micronuclei+	G0	UNT	0	0	0	0	0	4	0	0	0	0	0	0
11722_P2_P2_3	NBN.83	103.3652	103.7826	105.2736	107.1536	103.3333	105.1507	103.4203	106.8812	106.4667	1	4	3	2	0	5	1	8	0	345	2770	Ki67+	phoH3-	cycA-	FALSE	cPARP-	p21-	p53-	pan-	micronuclei-	G1	UNT	0	1	0	0	0	1	0	0	0	0	0	0
11722_P2_P2_4	FANCG.35	102.7871	104.2966	106.9138	106.251	102.9962	105.962	104.5627	116.9011	110.0304	0	0	0	0	0	0	2	1	0	263	557	Ki67+	phoH3-	cycA-	FALSE	cPARP-	p21+	p53-	pan-	micronuclei-	G1	UNT	0	1	2	0	0	1	0	0	0	1	0	0
11722_P2_P2_7	CHEK2.219	103.0995	111.2775	107.1903	107.2094	103.1832	106.2408	103.8272	104.9686	109.534	0	0	0	3	0	2	0	3	1	191	452	Ki67+	phoH3-	cycA-	FALSE	cPARP-	p21-	p53-	pan-	micronuclei+	G1	UNT	0	3	1	1	0	2	0	4	2	0	0	0
11722_P2_P2_8	ATM.640	103.0389	108.228	106.5825	107.5181	103.7668	123.4016	104.0674	111.2306	106.8549	3	9	1	7	0	3	1	9	0	386	2223	Ki67+	phoH3-	cycA+	FALSE	cPARP-	p21+	p53-	pan-	micronuclei-	G2/S	UNT	0	3	0	0	3	1	1	0	0	0	0	0
11723_P1_P1_1	ATM.640	120.8038	120.2888	124.3568	125.8283	104.6458	115.2316	104.4796	119.9292	148.7302	0	0	18	1	26	93	0	21	0	367	1295	Ki67+	phoH3-	cycA+	TRUE	cPARP-	p21+	p53+	pan-	micronuclei-	G2/S	IR	5	2	6	0	1	3	5	1	0	5	0	0
11723_P1_P1_2	BARD1.79	105.9242	102.7798	110.8908	106.3032	103.0578	105.1877	103.3069	112.8375	105.3213	0	0	0	0	0	20	0	1	0	277	998	Ki67-	phoH3-	cycA-	FALSE	cPARP-	p21+	p53-	pan-	micronuclei-	G0	IR	3	3	1	0	4	0	0	0	0	0	0	0
11723_P1_P1_3	FANCF.3	107.348	105.3846	108.2453	107.2894	102.9231	106.2088	103.4908	115.6703	111.1722	0	0	11	8	4	18	4	18	1	273	1325	Ki67+	phoH3-	cycA-	FALSE	cPARP-	p21+	p53-	pan-	micronuclei+	G1	IR	2	1	0	0	0	0	0	1	0	3	0	0
11723_P1_P1_4	BRCA2.438	108.0158	103.0505	108.8811	109.2461	103.1546	106.9148	103.8454	112.5426	107.2776	0	0	0	0	3	32	0	0	0	317	1219	Ki67-	phoH3-	cycA-	FALSE	cPARP-	p21+	p53-	pan-	micronuclei-	G0	IR	5	3	0	0	1	3	1	1	1	2	0	0
11723_P1_P1_9	BARD1.24	103.6201	105.0091	113.8023	115.535	103.1581	116.7812	103.4529	104.0395	106.3191	10	1	1	1	0	3	0	3	0	329	1143	Ki67+	phoH3-	cycA+	FALSE	cPARP-	p21-	p53-	pan-	micronuclei-	G2/S	IR	4	5	1	3	3	1	3	0	0	2	0	0
11723_P2_P2_1	NTC.21	105.4745	115.6338	121.5101	122.3981	184.5382	144.1783	104.4395	108.4713	110.8599	0	3	0	0	0	13	0	0	0	314	1923	Ki67+	phoH3+	cycA+	TRUE	cPARP-	p21+	p53-	pan-	micronuclei-	M	UNT	0	18	1	5	5	2	1	7	0	1	0	0
11723_P2_P2_2	FANCF.3	102.813	103.6522	107.5349	107.8696	103.6957	106.1087	104.2435	110.4783	107.8565	0	0	0	0	0	2	0	1	0	230	1002	Ki67+	phoH3-	cycA-	FALSE	cPARP-	p21+	p53-	pan-	micronuclei-	G1	UNT	0	1	0	0	0	0	2	0	0	0	0	0
11723_P2_P2_3	FANCG.183	102.8949	105.0725	107.157	106.3514	103.2355	107.3152	103.4964	104.163	106.3623	2	1	2	2	0	1	2	4	0	276	1306	Ki67+	phoH3-	cycA-	FALSE	cPARP-	p21-	p53-	pan-	micronuclei-	G1	UNT	1	1	4	0	2	2	2	0	1	1	0	1
11723_P2_P2_6	FANCC.113	102.9355	115.6581	109.1029	109.3484	103.6323	129.2161	104.2129	105.5677	111.5129	1	0	0	1	0	0	0	0	0	310	952	Ki67+	phoH3-	cycA+	FALSE	cPARP-	p21-	p53-	pan-	micronuclei-	G2/S	UNT	4	7	5	6	4	3	0	3	1	0	0	2
11723_P2_P2_9	RAD50.117	102.5403	104.8117	107.7376	107.1834	103.687	110.555	103.4474	104.0905	104.7824	1	6	1	0	0	0	0	0	0	409	2134	Ki67+	phoH3-	cycA-	FALSE	cPARP-	p21-	p53-	pan-	micronuclei-	G1	UNT	0	6	0	0	10	1	0	1	0	0	0	0
11724_P1_P1_1	FANCG.14	108.2047	103.3442	114.0478	115.5697	103.2018	108.9644	104.3056	125.1662	111.2997	0	0	0	0	6	19	2	17	0	337	3114	Ki67-	phoH3-	cycA-	FALSE	cPARP-	p21+	p53-	pan-	micronuclei-	G0	IR	3	1	0	0	3	0	2	0	0	2	0	0
11724_P1_P1_3	CDK12.608	107.9042	105.506	109.629	109.1257	103.3084	107.4371	103.6018	110.5778	114.6078	0	0	0	1	7	18	7	28	0	334	1453	Ki67+	phoH3-	cycA-	FALSE	cPARP-	p21+	p53-	pan-	micronuclei-	G1	IR	4	0	4	2	0	2	0	0	0	1	0	0
11724_P1_P1_4	ATR.268	107.308	107.401	133.3799	133.1692	104.3993	139.4941	104.1794	124.6108	113.8511	2	9	13	5	1	26	1	23	0	591	2324	Ki67+	phoH3-	cycA+	TRUE	cPARP-	p21+	p53-	pan-	micronuclei-	G2/S	IR	6	14	13	5	1	4	1	4	0	3	1	0
11724_P1_P1_9	MRE11A.11	103.1381	104.1351	109.7564	110.5916	103.3904	110.5976	103.9099	104.6006	106.8228	1	0	1	3	0	1	0	3	1	333	1531	Ki67+	phoH3-	cycA-	FALSE	cPARP-	p21-	p53-	pan-	micronuclei+	G1	IR	1	2	0	0	1	0	2	0	0	0	0	0
11724_P2_P2_1	RAD51D.157	104.3591	103.5364	117.7059	115.9818	103.7273	106.4318	104.2091	121.0591	113.9773	0	0	1	0	1	4	1	3	0	220	493	Ki67+	phoH3-	cycA-	TRUE	cPARP-	p21+	p53-	pan-	micronuclei-	G1	UNT	2	1	3	0	2	2	2	1	2	3	0	1
11724_P2_P2_2	FANCM.104	103.3957	107.2085	109.6227	109.9479	104.5261	122.9052	104.0687	104.7085	106.6137	0	1	0	24	0	7	0	0	0	422	2449	Ki67+	phoH3-	cycA+	FALSE	cPARP-	p21-	p53-	pan-	micronuclei-	G2/S	UNT	0	8	0	0	3	2	0	0	0	0	0	0
11724_P2_P2_5	NTC.15	103.2263	110.3504	109.0882	107.8431	103.9526	122.1971	104.6898	105.3394	110.7883	3	1	0	1	0	3	0	0	0	274	1123	Ki67+	phoH3-	cycA+	FALSE	cPARP-	p21-	p53-	pan-	micronuclei-	G2/S	UNT	0	1	7	3	2	1	2	2	0	0	0	0
11724_P2_P2_8	FANCI.196	102.9333	104.9778	105.8396	104.6508	103.254	106.4794	103.7905	104.5048	105.1016	6	1	2	0	0	1	1	3	0	315	1216	Ki67+	phoH3-	cycA-	FALSE	cPARP-	p21-	p53-	pan-	micronuclei-	G1	UNT	0	2	0	0	2	2	0	0	0	0	0	0
11725_P1_P1_1	BARD1.74	113.2069	111.7026	128.1736	129.1466	104.2328	130.4957	104.3879	106.4224	119.8405	4	0	0	36	11	26	4	14	0	232	743	Ki67+	phoH3-	cycA+	TRUE	cPARP-	p21-	p53+	pan-	micronuclei-	G2/S	IR	4	1	1	5	0	4	2	3	0	1	0	0
11725_P1_P1_3	NTC.1	107.1924	108.6873	117.5813	114.4021	103.5704	120.9794	103.8866	105.1375	114.7869	7	3	12	6	4	17	3	12	0	291	929	Ki67+	phoH3-	cycA+	TRUE	cPARP-	p21-	p53-	pan-	micronuclei-	G2/S	IR	4	4	6	3	3	3	4	1	2	3	1	2
11725_P1_P1_6	BRCA2.26	104.8221	107.5288	108.1896	108.2406	103.3383	109.1203	103.3985	115.4486	112.4737	0	2	1	2	0	14	0	14	0	399	1904	Ki67+	phoH3-	cycA-	FALSE	cPARP-	p21+	p53-	pan-	micronuclei-	G1	IR	9	6	2	0	6	0	7	2	1	5	1	5
11725_P1_P1_7	FANCE.289	105.2093	111.1721	110.0431	109.9023	103.6419	108.8279	103.7721	113.1256	107.5907	0	0	0	0	0	11	0	0	0	215	534	Ki67+	phoH3-	cycA-	FALSE	cPARP-	p21+	p53-	pan-	micronuclei-	G1	IR	3	3	1	0	3	0	1	1	0	2	0	0
11725_P2_P2_1	BLM.343	103.8025	106.2445	108.7887	109.8182	103.6364	106.8589	103.8464	104.6082	109.1881	0	1	2	11	1	7	1	9	0	319	1699	Ki67+	phoH3-	cycA-	FALSE	cPARP-	p21-	p53-	pan-	micronuclei-	G1	UNT	0	1	0	0	0	1	1	0	0	0	0	0
11725_P2_P2_2	CDK12.608	102.1835	104.4652	108.7055	107.2468	103.7722	104.7405	103.5348	111.0633	111.0063	0	1	0	0	0	0	0	0	0	316	1535	Ki67+	phoH3-	cycA-	FALSE	cPARP-	p21+	p53-	pan-	micronuclei-	G1	UNT	1	3	1	0	0	0	0	0	0	1	0	0
11725_P2_P2_3	FANCG.21	105.5409	110.2201	112.6247	111.8491	103.4717	106.0881	103.4403	104.4843	107.3648	0	2	1	5	0	9	0	2	1	159	1127	Ki67+	phoH3-	cycA-	FALSE	cPARP-	p21-	p53-	pan-	micronuclei+	G1	UNT	0	6	1	0	1	3	0	3	0	2	0	0
11725_P2_P2_5	BRCA1.416	102.3734	104.1162	108.36	107.166	103.8714	105.7054	103.9336	113.8838	107.8714	0	0	0	0	0	0	0	0	0	241	914	Ki67+	phoH3-	cycA-	FALSE	cPARP-	p21+	p53-	pan-	micronuclei-	G1	UNT	2	1	4	0	3	1	1	0	0	0	0	0
11725_P2_P2_6	FANCA.208	102.5	113.1635	108.8814	108.6918	103.4308	107.6069	104.2296	111.0031	118.5189	0	0	0	0	0	0	0	0	0	318	548	Ki67+	phoH3-	cycA-	FALSE	cPARP-	p21+	p53+	pan-	micronuclei-	G1	UNT	1	5	3	1	0	2	1	1	0	0	0	0
11725_P2_P2_9	FANCM.329	102.2115	104.2538	105.8842	105.1885	103.3346	111.5635	103.6654	104.1019	105.0385	1	3	2	0	0	0	0	0	0	520	2038	Ki67+	phoH3-	cycA+	FALSE	cPARP-	p21-	p53-	pan-	micronuclei-	G2/S	UNT	0	3	0	0	3	0	0	0	0	0	0	0
11726_P1_P1_1	ATM.640	113.1355	104.4303	122.8432	119.4502	104.3187	112.8685	104.3785	118.5219	123.0359	0	1	3	0	14	26	1	18	0	251	1295	Ki67+	phoH3-	cycA+	TRUE	cPARP-	p21+	p53+	pan-	micronuclei-	G2/S	IR	5	0	4	0	0	3	1	0	1	2	0	1
11726_P1_P1_3	BRCA2.26	106.2551	109.5777	114.9744	109.9531	103.4545	109.4194	103.8886	121.3812	112.9413	0	0	0	2	5	17	5	18	1	341	1251	Ki67+	phoH3-	cycA-	FALSE	cPARP-	p21+	p53-	pan-	micronuclei+	G1	IR	5	1	4	1	1	4	1	0	0	4	0	0
11726_P1_P1_7	ATM.685	103.5069	107.4286	113.7024	110.8848	103.6682	108.023	103.7742	130.8018	106.9032	0	0	0	10	0	4	0	3	1	217	961	Ki67+	phoH3-	cycA-	FALSE	cPARP-	p21+	p53-	pan-	micronuclei+	G1	IR	7	2	4	1	3	0	2	3	0	0	0	1
11726_P1_P1_8	AAVS1.19	104.1412214	103.1183206	108.5492468	106.9236641	102.6870229	105.9694656	103.259542	119.2442748	108.3931298	0	0	0	0	1	6	3	10	0	262	863	Ki67-	phoH3-	cycA-	FALSE	cPARP-	p21+	p53-	pan-	micronuclei-	G0	IR	6	2	7	1	2	3	1	2	2	5	1	3
11726_P2_P2_1	BRCA1.9	103.5895	109.5185	114.8961	112.5278	103.9136	119.6821	104.4506	106.3889	113.1759	15	9	16	2	0	5	0	0	0	324	1685	Ki67+	phoH3-	cycA+	FALSE	cPARP-	p21-	p53-	pan-	micronuclei-	G2/S	UNT	1	2	4	4	2	8	2	2	1	6	1	1
11726_P2_P2_5	FANCE.236	103.0774	110.9256	112.1778	110.4583	104.5208	128.6696	104.3423	105.0625	108.5655	1	0	0	6	0	3	0	0	0	336	1237	Ki67+	phoH3-	cycA+	FALSE	cPARP-	p21-	p53-	pan-	micronuclei-	G2/S	UNT	3	9	7	6	5	2	1	8	3	4	0	1
11726_P2_P2_6	NTC.30	103.0233	104.1894	105.7781	106.4751	103.2658	107.4385	104.6412	114.7841	110.4917	0	0	0	0	0	3	0	1	0	301	1798	Ki67+	phoH3-	cycA-	FALSE	cPARP-	p21+	p53-	pan-	micronuclei-	G1	UNT	2	0	4	0	1	2	0	0	0	1	0	0
11727_P1_P1_1	ATM.640	118.9954	116.4733	122.1218	126.5986	104.3411	111.9582	104.1903	111.9304	133.0673	1	1	19	0	17	106	0	28	0	431	1847	Ki67+	phoH3-	cycA+	TRUE	cPARP-	p21+	p53+	pan-	micronuclei-	G2/S	IR	7	2	13	0	0	2	5	1	0	2	0	1
11727_P1_P1_2	BARD1.23	112.4902	104.0628	109.1102	107.5587	103.3534	106.4497	103.7668	114.4148	111.7109	0	1	2	0	9	76	1	37	0	716	2932	Ki67+	phoH3-	cycA-	FALSE	cPARP-	p21+	p53-	pan-	micronuclei-	G1	IR	12	0	2	0	5	0	3	1	1	4	1	2
11727_P1_P1_9	AAVS1.34	102.6753623	104.5971014	111.9686064	109.6869565	103.0724638	113.9681159	103.9014493	104.4463768	105.8782609	4	0	8	0	0	0	0	4	2	345	1306	Ki67+	phoH3-	cycA+	FALSE	cPARP-	p21-	p53-	pan-	micronuclei+	G2/S	IR	3	0	0	2	0	1	1	0	0	1	0	0
11727_P2_P2_1	BRCA1.9	102.8671	104.5	107.9305	108.4056	103.8112	106.2797	104.2308	132.2972	109.6503	0	0	0	0	2	1	2	5	0	286	1972	Ki67+	phoH3-	cycA-	FALSE	cPARP-	p21+	p53-	pan-	micronuclei-	G1	UNT	1	0	2	1	1	2	2	0	0	1	1	1
11727_P2_P2_3	BARD1.79	102.9879	104.9194	108.714	107.8548	103.5968	105.504	103.3831	104.3669	105.2863	0	0	0	0	0	1	3	4	0	248	916	Ki67+	phoH3-	cycA-	FALSE	cPARP-	p21-	p53-	pan-	micronuclei-	G1	UNT	0	0	0	0	0	1	0	0	0	0	0	0
11727_P2_P2_4	NTC.35	102.5634	102.9925	108.8689	107.8619	103.403	106.8358	104.4216	116.3582	109.1194	0	0	0	0	0	2	1	4	0	268	984	Ki67-	phoH3-	cycA-	FALSE	cPARP-	p21+	p53-	pan-	micronuclei-	G0	UNT	2	2	3	3	3	1	3	1	0	0	0	0
11727_P2_P2_9	FANCL.44	102.5273	104.0772	105.0998	105.7492	103.3408	108.6141	103.5788	104.2219	104.8682	5	2	1	0	0	0	0	0	0	311	2045	Ki67+	phoH3-	cycA-	FALSE	cPARP-	p21-	p53-	pan-	micronuclei-	G1	UNT	0	0	0	0	0	0	0	0	0	0	0	0
11728_P1_P1_3	NTC.6	112.7953	102.653	110.7953	108.8187	102.8772	107.8285	103.7251	138.6842	109.9903	0	0	0	0	23	54	9	34	0	513	1842	Ki67-	phoH3-	cycA-	FALSE	cPARP-	p21+	p53-	pan-	micronuclei-	G0	IR	3	0	3	0	1	2	0	0	0	2	1	0
11728_P1_P1_4	MRE11A.11	102.7831	102.8309	110.2853	108.5956	102.8125	106.6471	103.4412	111.6581	112.9007	0	0	0	0	0	4	0	0	0	272	638	Ki67-	phoH3-	cycA-	FALSE	cPARP-	p21+	p53-	pan-	micronuclei-	G0	IR	5	1	3	0	2	0	2	2	1	1	0	0
11728_P1_P1_8	BRCA1.234	104.0917	103.1485	110.7529	110.2052	102.952	116.5764	103.786	104.8515	111.2664	0	0	0	1	0	8	0	3	0	229	603	Ki67-	phoH3-	cycA+	FALSE	cPARP-	p21-	p53-	pan-	micronuclei-	G0	IR	3	4	4	1	2	1	0	0	0	2	0	0
11728_P1_P1_9	AAVS1.86	104.1648045	103.1396648	108.6901549	108.4301676	103.122905	105.6340782	103.3938547	107.9553073	105.7625698	0	0	0	0	1	14	1	20	0	358	2001	Ki67-	phoH3-	cycA-	FALSE	cPARP-	p21-	p53-	pan-	micronuclei-	G0	IR	1	0	0	0	1	0	0	1	0	0	0	0
11728_P2_P2_3	RAD50.117	102.9754	115.7852	117.4492	141.2218	189.3134	140.2852	103.6408	104.6655	108.1127	0	1	0	0	0	2	0	0	0	284	1318	Ki67+	phoH3+	cycA+	TRUE	cPARP-	p21-	p53-	pan-	micronuclei-	M	UNT	0	8	1	1	5	0	0	4	0	0	0	0
11728_P2_P2_4	ATR.281	102.5815	103.4593	108.7267	108.0556	103.8	107.3111	104.6519	139.4333	111.9519	0	0	0	0	1	1	3	6	1	270	944	Ki67-	phoH3-	cycA-	FALSE	cPARP-	p21+	p53-	pan-	micronuclei+	G0	UNT	3	0	6	1	0	1	0	0	0	1	0	0
11728_P2_P2_8	PALB2.11	102.9477	106.6667	111.3859	112.022	106.5758	123.7989	104.0716	105.2011	106.9311	1	1	0	6	0	2	0	1	1	363	1998	Ki67+	phoH3-	cycA+	FALSE	cPARP-	p21-	p53-	pan-	micronuclei+	G2/S	UNT	0	8	1	1	6	2	0	3	0	0	0	0
11729_P1_P1_1	ATR.478	113.0987	110.1151	115.8966	111.8092	103.273	108.9836	104.1711	127.9901	111.3454	0	0	0	0	15	28	11	27	0	304	1393	Ki67+	phoH3-	cycA-	TRUE	cPARP-	p21+	p53-	pan-	micronuclei-	G1	IR	6	0	0	0	2	5	1	0	0	1	0	1
11729_P1_P1_2	FANCI.87	105.8221	104.1739	107.7408	107.4783	103.1976	106.9407	103.6166	125.2055	106.249	0	0	12	0	0	16	5	21	0	253	2168	Ki67+	phoH3-	cycA-	FALSE	cPARP-	p21+	p53-	pan-	micronuclei-	G1	IR	7	2	2	0	1	1	1	0	0	0	0	0
11729_P1_P1_3	ATM.685	107.4694	107.5544	112.2656	111.9014	103.1122	108.5408	103.8639	111.1803	110.6837	0	7	1	26	6	17	10	25	0	294	915	Ki67+	phoH3-	cycA-	FALSE	cPARP-	p21+	p53-	pan-	micronuclei-	G1	IR	2	0	1	0	4	1	3	0	0	3	0	0
11729_P1_P1_5	FANCD2.338	106.2306	104.9282	107.0783	106.138	103.2514	106.3025	103.9584	113.4026	107.9509	0	0	0	0	7	30	6	24	0	529	971	Ki67+	phoH3-	cycA-	FALSE	cPARP-	p21+	p53-	pan-	micronuclei-	G1	IR	4	0	3	0	0	1	0	0	0	0	0	0
11729_P1_P1_8	BRCA2.192	104.1257	105.9126	111.6838	108.9918	103.2158	119.6148	103.8224	104.6366	106.4672	27	5	11	4	0	8	0	8	0	366	933	Ki67+	phoH3-	cycA+	FALSE	cPARP-	p21-	p53-	pan-	micronuclei-	G2/S	IR	1	4	1	1	6	3	2	1	0	1	0	1
11729_P2_P2_1	FANCM.18	102.7704	106.6444	111.3047	107.9704	103.2111	105.963	103.9333	105.9926	110.8	0	0	0	2	0	0	0	1	0	270	850	Ki67+	phoH3-	cycA-	FALSE	cPARP-	p21-	p53-	pan-	micronuclei-	G1	UNT	0	1	3	2	1	2	3	2	0	1	0	0
11729_P2_P2_2	NTC.13	103.0209	106.1339	107.6725	108.4477	103.5774	105.7699	103.8912	105.5105	108.0962	0	0	5	2	0	1	1	6	0	239	2073	Ki67+	phoH3-	cycA-	FALSE	cPARP-	p21-	p53-	pan-	micronuclei-	G1	UNT	0	0	0	0	1	3	1	1	0	1	0	0
11729_P2_P2_3	FANCG.183	103.3046	105.8245	107.1164	106.3609	103.0199	104.4868	103.4603	107.5397	107.4338	0	0	1	7	2	0	6	6	0	302	1186	Ki67+	phoH3-	cycA-	FALSE	cPARP-	p21-	p53-	pan-	micronuclei-	G1	UNT	0	0	0	0	0	2	1	0	0	0	0	0
11729_P2_P2_8	AAVS1.100	102.595	105.43	105.5079727	104.67	103.245	113.1825	103.805	104.73	107.34	2	4	3	5	0	0	0	0	0	400	1317	Ki67+	phoH3-	cycA+	FALSE	cPARP-	p21-	p53-	pan-	micronuclei-	G2/S	UNT	0	6	0	1	4	0	0	0	0	0	0	0
11729_P2_P2_9	AAVS1.72	102.3114187	103.8858131	109.4373357	106.2110727	103.2733564	106.9757785	103.432526	103.8719723	105.2456747	4	0	2	0	0	0	2	2	0	289	1141	Ki67+	phoH3-	cycA-	FALSE	cPARP-	p21-	p53-	pan-	micronuclei-	G1	UNT	0	2	0	0	0	0	0	0	0	0	0	0
1173_P1_P1_1	FANCE.142	108.9903	105.8673	107.15	106.4854	103.1586	106.657	103.9094	111.2201	112.0421	0	5	3	4	11	22	11	18	0	309	1347	Ki67+	phoH3-	cycA-	FALSE	cPARP-	p21+	p53-	pan-	micronuclei-	G1	IR	2	0	0	0	0	2	0	0	0	3	0	0
1173_P1_P1_2	BLM.202	105.1349	103.9338	108.6597	107.3155	103.0127	106.9796	103.8524	120.7303	112.0153	0	0	0	0	1	12	0	10	0	393	1443	Ki67+	phoH3-	cycA-	FALSE	cPARP-	p21+	p53-	pan-	micronuclei-	G1	IR	13	1	1	1	3	3	5	4	0	5	1	1
1173_P1_P1_3	ATM.50	117.1497585	106.5555556	112.4976959	111.0193237	103.0628019	108.0821256	104.1062802	109.6618357	107.7149758	0	0	2	7	11	37	0	0	0	207	651	Ki67+	phoH3-	cycA-	FALSE	cPARP-	p21+	p53-	pan-	micronuclei-	G1	IR	2	2	0	0	1	0	0	0	0	0	0	0
1173_P1_P1_4	FANCA.305	105.5704	104.7473	124.7696	121	103.7726	133.6282	104.1625	107.0108	116.6968	3	1	0	8	0	11	0	0	1	277	586	Ki67+	phoH3-	cycA+	TRUE	cPARP-	p21-	p53+	pan-	micronuclei+	G2/S	IR	5	5	3	5	3	2	1	5	4	4	0	1
1173_P1_P1_6	ATR.62	104.7436	102.7532	107.8822	106.7949	102.8269	107.3045	103.7019	126.0673	110.5833	0	1	0	0	0	14	2	17	0	312	1468	Ki67-	phoH3-	cycA-	FALSE	cPARP-	p21+	p53-	pan-	micronuclei-	G0	IR	8	2	2	1	0	1	0	0	0	2	0	0
1173_P1_P1_8	FANCD2.338	103.8443	104.6448	124.0078	118.929	103.8689	121.4754	103.4208	111.1858	108.1995	14	5	0	8	0	8	0	2	1	366	1025	Ki67+	phoH3-	cycA+	TRUE	cPARP-	p21+	p53-	pan-	micronuclei+	G2/S	IR	1	11	6	1	4	1	0	7	2	0	0	0
1173_P2_P2_1	FANCG.100	109.9035	112.4495	130.5695	121.3212	105.4122	155.7634	104.7652	129.5778	114.3421	5	1	3	53	8	91	1	16	0	1099	3394	Ki67+	phoH3-	cycA+	TRUE	cPARP-	p21+	p53-	pan-	micronuclei-	G2/S	UNT	15	20	8	0	6	11	4	3	0	9	0	0
1173_P2_P2_2	FANCG.269	102.659	102.7816	109.8902	109.5402	103.9349	107.1954	104.6092	125.387	112.7165	0	0	0	0	0	1	0	1	0	261	1839	Ki67-	phoH3-	cycA-	FALSE	cPARP-	p21+	p53-	pan-	micronuclei-	G0	UNT	2	0	4	1	2	3	1	0	0	3	0	2
1173_P2_P2_5	FANCD2.338	102.9105	102.5058	109.6949	110.5097	103.0389	105.7899	103.1984	105.2023	105.6693	0	0	0	0	0	3	2	9	0	257	744	Ki67-	phoH3-	cycA-	FALSE	cPARP-	p21-	p53-	pan-	micronuclei-	G0	UNT	5	3	1	0	1	0	0	0	0	0	0	0
1173_P2_P2_6	FANCM.18	102.8005	115.8105	115.6615	112.9027	105.182	137.1421	104.01	105.1322	108.5287	0	1	0	0	0	4	0	0	0	401	1093	Ki67+	phoH3-	cycA+	TRUE	cPARP-	p21-	p53-	pan-	micronuclei-	G2/S	UNT	1	16	2	4	0	3	1	4	0	0	0	0
1173_P2_P2_8	FANCM.160	103.0941	105.0347	107.5448	107.4257	102.901	105.7376	104.0396	105.4158	110.1584	0	1	1	0	0	4	3	6	1	202	692	Ki67+	phoH3-	cycA-	FALSE	cPARP-	p21-	p53-	pan-	micronuclei+	G1	UNT	0	2	2	0	0	1	0	0	0	1	0	0
11730_P1_P1_2	AAVS1.106	110.877907	103.5232558	107.2020054	106.1947674	103.2412791	105.8546512	103.3895349	111.7034884	108.3197674	0	0	6	0	6	36	3	31	0	344	4089	Ki67+	phoH3-	cycA-	FALSE	cPARP-	p21+	p53-	pan-	micronuclei-	G1	IR	1	0	1	0	0	2	2	0	0	1	0	0
11730_P1_P1_3	CHEK2.165	109.8914	108.8937	133.407	128.9615	103.7511	130.8032	103.4412	109.4977	110.3439	6	0	4	44	5	45	4	30	0	442	1646	Ki67+	phoH3-	cycA+	TRUE	cPARP-	p21+	p53-	pan-	micronuclei-	G2/S	IR	5	13	4	11	6	2	1	4	0	5	1	0
11730_P1_P1_4	AAVS1.47	106.5170068	106.1054422	113.7150685	111.0102041	103.5442177	121.6156463	104.0034014	106.3945578	109.5408163	20	14	11	6	0	14	0	4	0	294	730	Ki67+	phoH3-	cycA+	FALSE	cPARP-	p21-	p53-	pan-	micronuclei-	G2/S	IR	4	4	0	0	3	0	1	0	1	1	0	1
11730_P1_P1_5	BRIP1.294	104.0151	104.6302	107.5643	108.0377	103.1547	106.683	103.483	107.8906	108.6453	0	1	2	2	0	11	0	4	0	265	684	Ki67+	phoH3-	cycA-	FALSE	cPARP-	p21-	p53-	pan-	micronuclei-	G1	IR	2	1	0	1	0	0	1	0	1	0	1	1
11730_P1_P1_9	BRIP1.214	104.1424	104.122	112.1687	110.3932	102.8678	106.7797	103.6339	117.3186	106.7661	0	3	1	0	0	11	0	13	0	295	812	Ki67+	phoH3-	cycA-	FALSE	cPARP-	p21+	p53-	pan-	micronuclei-	G1	IR	4	0	0	0	2	1	1	0	0	1	0	1
11730_P2_P2_2	AAVS1.88	119.627451	103.6218487	105.5799615	106.6414566	103.4537815	105.1148459	103.5070028	123.8291317	106.4565826	0	0	5	0	14	42	6	4	0	357	2076	Ki67+	phoH3-	cycA-	FALSE	cPARP-	p21+	p53-	pan-	micronuclei-	G1	UNT	0	0	0	0	0	0	0	0	0	0	0	0
11730_P2_P2_3	BLM.8	103.8169	103.9331	108.7716	108.0493	103.338	105.0739	103.507	105.0528	107.8486	0	1	0	4	0	7	4	16	1	284	810	Ki67+	phoH3-	cycA-	FALSE	cPARP-	p21-	p53-	pan-	micronuclei+	G1	UNT	0	0	0	0	0	1	0	0	0	0	0	0
11730_P2_P2_4	FANCG.103	102.3038	106.2616	106.8169	106.2321	103.038	106.0253	104.1646	105.0338	108.2025	0	0	0	1	0	1	1	2	1	237	781	Ki67+	phoH3-	cycA-	FALSE	cPARP-	p21-	p53-	pan-	micronuclei+	G1	UNT	1	4	7	0	3	0	1	3	1	3	0	0
11730_P2_P2_6	RAD51C.82	102.7796	119.0081	123.8707	121.7876	108.8978	149.8602	104.2151	107.4758	110.5376	0	0	0	0	0	0	0	0	0	372	1029	Ki67+	phoH3-	cycA+	TRUE	cPARP-	p21-	p53-	pan-	micronuclei-	G2/S	UNT	1	11	4	2	5	2	2	5	1	1	0	0
11731_P1_P1_1	NTC.1	112.6829	117.7775	129.9145	131.5806	104.2992	139.4604	104.5703	106.1765	116.7519	26	8	20	49	9	38	3	26	0	391	1509	Ki67+	phoH3-	cycA+	TRUE	cPARP-	p21-	p53+	pan-	micronuclei-	G2/S	IR	3	6	3	7	7	5	2	6	0	1	0	1
11731_P1_P1_2	PALB2.199	108.9082	104.6224	110.6461	113.4252	103.3367	106.4252	103.6395	109.5612	109.9388	0	1	2	2	6	23	8	12	0	294	1116	Ki67+	phoH3-	cycA-	FALSE	cPARP-	p21+	p53-	pan-	micronuclei-	G1	IR	2	1	1	0	0	1	0	0	0	0	0	0
11731_P1_P1_3	CHEK2.1	108.0541	108.4444	111.0754	109.7267	103.3453	108.1381	103.4204	123.1351	113.3574	0	0	0	5	5	23	6	34	0	333	1512	Ki67+	phoH3-	cycA-	FALSE	cPARP-	p21+	p53-	pan-	micronuclei-	G1	IR	3	0	12	0	0	3	0	0	0	2	2	0
11731_P1_P1_4	FANCL.19	103.0094	103.2264	119.3505	116.434	103.1761	119.8082	103.8396	105.1415	114.261	1	0	0	2	0	0	0	0	0	318	719	Ki67-	phoH3-	cycA+	TRUE	cPARP-	p21-	p53-	pan-	micronuclei-	G0	IR	5	7	5	3	4	1	3	1	1	2	0	0
11731_P1_P1_5	FANCE.236	106.8325	104.6545	109.8997	108.555	103.2775	107.1675	103.6178	113.6597	108.8429	0	0	0	3	2	19	0	1	1	191	578	Ki67+	phoH3-	cycA-	FALSE	cPARP-	p21+	p53-	pan-	micronuclei+	G1	IR	5	1	2	1	0	3	0	0	0	0	1	0
11731_P1_P1_6	BRCA2.207	107.4289	103.1157	107.2238	106.4916	103.2217	108.4386	103.3157	116.012	107.9277	0	2	2	0	6	23	1	8	0	415	1680	Ki67-	phoH3-	cycA-	FALSE	cPARP-	p21+	p53-	pan-	micronuclei-	G0	IR	5	1	2	0	2	1	0	1	0	0	2	0
11731_P1_P1_8	NTC.26	102.6572	103.0424	112.5818	112.636	103.159	112.5972	103.8975	105.1307	110.8693	0	0	0	0	0	2	0	0	0	283	746	Ki67-	phoH3-	cycA+	FALSE	cPARP-	p21-	p53-	pan-	micronuclei-	G0	IR	5	3	4	2	2	1	5	1	0	4	0	2
11731_P1_P1_9	MRE11A.11	103.6917	104.3609	108.4498	106.792	102.6767	113.8622	103.183	103.6892	105.1604	7	9	30	0	0	3	0	14	0	399	1683	Ki67+	phoH3-	cycA+	FALSE	cPARP-	p21-	p53-	pan-	micronuclei-	G2/S	IR	1	4	1	2	4	2	4	0	0	3	0	0
11731_P2_P2_2	FANCM.104	102.5344	119.313	124.7622	132.9924	221.3206	107.2061	103.8931	104.4046	108.313	0	0	0	0	0	0	0	0	0	131	576	Ki67+	phoH3+	cycA-	TRUE	cPARP-	p21-	p53-	pan-	micronuclei-	M	UNT	1	4	0	3	1	2	0	1	1	2	0	0
11731_P2_P2_4	RAD51D.165	103.4926	106.1176	109.6716	109.3456	103.4338	106.5515	103.7426	109.9338	107.0294	0	0	4	1	0	1	0	0	1	136	542	Ki67+	phoH3-	cycA-	FALSE	cPARP-	p21+	p53-	pan-	micronuclei+	G1	UNT	4	1	3	0	1	0	1	0	0	2	0	0
11731_P2_P2_7	BRCA2.192	102.4039	106.3892	108.2032	107.803	103.3054	106.33	103.9409	106.3399	108.0936	0	0	0	2	0	1	0	1	1	203	438	Ki67+	phoH3-	cycA-	FALSE	cPARP-	p21-	p53-	pan-	micronuclei+	G1	UNT	1	0	4	1	0	0	1	3	0	0	1	0
11731_P2_P2_9	FANCM.329	103.1636	105.2037	108.7697	116.6296	103.5864	110.0463	103.6605	104.2469	105.2438	14	8	23	2	0	1	0	1	0	324	1446	Ki67+	phoH3-	cycA-	FALSE	cPARP-	p21-	p53-	pan-	micronuclei-	G1	UNT	1	2	0	0	2	2	0	0	0	0	0	0
11732_P1_P1_2	RAD51D.17	113.7491	103.1065	107.7271	108.1684	103.1718	106.2371	103.3952	109.7079	108.1168	0	0	2	0	6	36	2	17	0	291	1814	Ki67-	phoH3-	cycA-	FALSE	cPARP-	p21+	p53-	pan-	micronuclei-	G0	IR	0	3	0	0	0	0	1	0	0	0	0	0
11732_P1_P1_3	RAD51C.82	108.3628	105.0907	111.9324	109.9093	103.22	109.068	103.8503	131.1655	108.424	0	0	1	0	6	35	7	34	1	441	1909	Ki67+	phoH3-	cycA-	FALSE	cPARP-	p21+	p53-	pan-	micronuclei+	G1	IR	3	0	3	1	2	1	0	0	0	0	0	0
11732_P1_P1_5	FANCA.304	105.0613	104.0283	112.0168	112.8302	103.3325	107.4387	103.5118	114.5731	110.7476	0	1	6	0	1	14	0	6	2	424	1130	Ki67+	phoH3-	cycA-	FALSE	cPARP-	p21+	p53-	pan-	micronuclei+	G1	IR	6	1	1	0	0	1	1	0	0	0	0	0
11732_P2_P2_1	AAVS1.2	103.7147059	107.4	111.5908077	112.4323529	103.6588235	114.2058824	104.95	107.2176471	116.3205882	7	7	31	6	1	3	0	2	0	340	2241	Ki67+	phoH3-	cycA+	FALSE	cPARP-	p21-	p53+	pan-	micronuclei-	G2/S	UNT	0	0	0	0	2	4	2	0	0	0	0	0
11732_P2_P2_4	FANCM.329	102.1938	105.0396	108.704	111.5242	102.9295	107.8238	104.4097	105.1938	108.4229	0	0	0	1	0	0	0	2	0	227	652	Ki67+	phoH3-	cycA-	FALSE	cPARP-	p21-	p53-	pan-	micronuclei-	G1	UNT	0	4	3	2	2	2	3	5	3	1	1	0
11733_P1_P1_3	FANCM.109	108.4115	111.371	122.5024	120.4456	104.7527	141.6674	103.8316	117.3369	108.6525	16	6	7	29	9	36	6	31	0	469	3607	Ki67+	phoH3-	cycA+	TRUE	cPARP-	p21+	p53-	pan-	micronuclei-	G2/S	IR	1	15	2	3	7	6	2	6	1	3	0	0
11733_P1_P1_4	FANCI.135	105.4353	103.7629	109.8326	109.5086	103.0259	106.5431	104.0647	109.2931	111.1767	0	0	0	0	1	11	0	1	0	232	675	Ki67+	phoH3-	cycA-	FALSE	cPARP-	p21+	p53-	pan-	micronuclei-	G1	IR	4	2	2	3	3	3	1	1	2	2	1	2
11733_P1_P1_9	ATR.108	103.523	105.0283	109.7237	108.2085	103.3074	112.7491	103.5371	104.3534	107.9576	7	1	4	0	0	2	0	4	0	283	1263	Ki67+	phoH3-	cycA+	FALSE	cPARP-	p21-	p53-	pan-	micronuclei-	G2/S	IR	2	3	4	0	4	1	0	3	0	1	0	0
11733_P2_P2_2	NTC.13	103.5082	104.2871	105.3946	106.3059	103.9459	105.1812	103.6871	129.9459	108.8824	0	1	18	0	1	6	5	17	0	425	3353	Ki67+	phoH3-	cycA-	FALSE	cPARP-	p21+	p53-	pan-	micronuclei-	G1	UNT	0	2	1	0	0	3	1	0	0	0	0	0
11733_P2_P2_3	FANCG.183	106.8137	107.1438	107.0847	105.8595	103.2157	105.4346	103.683	104.8954	105.8627	4	1	3	11	5	18	6	4	0	306	1322	Ki67+	phoH3-	cycA-	FALSE	cPARP-	p21-	p53-	pan-	micronuclei-	G1	UNT	0	8	2	0	0	0	0	1	0	0	0	0
11733_P2_P2_6	NTC.24	102.2462	114.6126	112.2065	108.7658	103.9339	126.6967	104.4745	105.1952	110.3574	0	0	0	0	0	0	0	0	0	333	1051	Ki67+	phoH3-	cycA+	FALSE	cPARP-	p21-	p53-	pan-	micronuclei-	G2/S	UNT	1	7	6	4	2	1	4	3	0	1	0	0
11733_P2_P2_8	NTC.22	102.6721	104.1903	106.6256	106.0202	103.3117	105.1296	104.085	110.332	108.417	0	0	0	0	0	1	1	7	1	247	780	Ki67+	phoH3-	cycA-	FALSE	cPARP-	p21+	p53-	pan-	micronuclei+	G1	UNT	0	0	0	0	0	1	0	0	0	0	0	0
11733_P2_P2_9	BRIP1.232	102.5902	104.5827	104.5888	104.8459	103.2143	104.7669	103.6203	104.3722	105.6353	0	0	2	9	0	2	3	2	0	266	1058	Ki67+	phoH3-	cycA-	FALSE	cPARP-	p21-	p53-	pan-	micronuclei-	G1	UNT	0	1	0	0	0	0	0	0	0	0	0	0
11734_P1_P1_1	AAVS1.100	111.9409836	106.3180328	114.1176471	118.5901639	103.6754098	112.9606557	104.357377	138.0032787	113.6885246	0	0	1	14	11	25	7	32	0	305	2125	Ki67+	phoH3-	cycA+	FALSE	cPARP-	p21+	p53-	pan-	micronuclei-	G2/S	IR	3	0	3	0	0	4	3	0	0	6	0	1
11734_P1_P1_2	BLM.343	106.3913	103.8804	109.0483	108.3949	102.6775	112.9457	103.1268	104.0688	106.9891	16	4	4	0	0	17	2	22	0	276	828	Ki67+	phoH3-	cycA+	FALSE	cPARP-	p21-	p53-	pan-	micronuclei-	G2/S	IR	1	0	0	0	0	1	1	0	0	0	0	0
11734_P1_P1_3	BRCA1.89	106.2319	104.4753	112.8793	111.1027	103.1065	107.8669	103.5703	108.3688	112.0304	0	0	0	0	1	10	1	21	0	263	605	Ki67+	phoH3-	cycA-	FALSE	cPARP-	p21+	p53-	pan-	micronuclei-	G1	IR	2	1	4	1	1	1	1	1	1	0	0	0
11734_P1_P1_8	FANCA.46	105.4915	105.545	136.5635	130.5888	103.9684	128.5547	103.5766	115.073	113.7835	0	0	0	2	0	18	0	7	0	411	1086	Ki67+	phoH3-	cycA+	TRUE	cPARP-	p21+	p53-	pan-	micronuclei-	G2/S	IR	6	7	6	6	5	2	3	4	0	3	0	1
11734_P1_P1_9	RAD51D.212	104.0845	104.3406	111.2737	109.7084	103.5259	113.5068	103.5259	104.3297	107.3297	2	0	3	5	0	7	0	1	1	367	1253	Ki67+	phoH3-	cycA+	FALSE	cPARP-	p21-	p53-	pan-	micronuclei+	G2/S	IR	0	9	0	0	2	2	1	2	1	2	0	0
11734_P2_P2_1	PALB2.11	105.1797	103.1494	115.282	113.6886	104.2962	107.4253	104.757	149.638	114.6278	0	1	0	0	3	12	1	2	0	395	1759	Ki67-	phoH3-	cycA-	TRUE	cPARP-	p21+	p53-	pan-	micronuclei-	G0	UNT	3	3	0	1	4	1	5	0	0	5	1	1
11734_P2_P2_2	FANCI.350	104.0677	103.5258	106.7271	106.2129	103.7129	104.4548	103.5032	114.6452	106.5484	0	0	1	0	1	6	4	14	0	310	1451	Ki67+	phoH3-	cycA-	FALSE	cPARP-	p21+	p53-	pan-	micronuclei-	G1	UNT	0	0	0	0	0	1	0	0	0	0	0	0
11734_P2_P2_3	NTC.21	104.0426	104.9184	108.2206	107.2057	103.4539	107.617	103.6312	104.422	106.2837	2	5	22	8	0	2	1	3	0	282	1845	Ki67+	phoH3-	cycA-	FALSE	cPARP-	p21-	p53-	pan-	micronuclei-	G1	UNT	0	2	0	0	1	1	0	0	0	0	0	0
11734_P2_P2_4	ATR.310	102.6937	104.7125	109.75	108.1188	103.3563	124.9656	103.9562	104.4938	106.3906	1	3	0	0	0	1	0	0	0	320	864	Ki67+	phoH3-	cycA+	FALSE	cPARP-	p21-	p53-	pan-	micronuclei-	G2/S	UNT	1	9	5	1	5	1	1	3	1	0	0	0
11734_P2_P2_9	BRIP1.232	102.5308	104.7	104.6313	105.2385	103.35	104.8423	103.7308	106.6538	106.7923	0	0	2	1	0	1	0	6	0	260	1234	Ki67+	phoH3-	cycA-	FALSE	cPARP-	p21-	p53-	pan-	micronuclei-	G1	UNT	0	0	0	0	0	1	0	0	0	0	0	0
11735_P1_P1_1	BRIP1.67	119.8502	110.1643	115.2277	123.0338	103.6667	112.5459	104.8696	136.942	121.5266	0	0	0	2	12	49	5	31	0	207	1634	Ki67+	phoH3-	cycA+	TRUE	cPARP-	p21+	p53+	pan-	micronuclei-	G2/S	IR	3	0	5	1	1	3	1	0	0	0	0	0
11735_P1_P1_4	FANCA.46	110.0691	105.0601	115.3969	117.6396	103.1862	108.7057	103.9009	107.7327	110.2523	0	2	2	0	6	43	0	13	0	333	786	Ki67+	phoH3-	cycA-	TRUE	cPARP-	p21-	p53-	pan-	micronuclei-	G1	IR	4	0	3	1	1	1	1	0	1	2	1	0
11735_P1_P1_7	RAD51D.212	104.9944	109.507	111.0075	108.3669	103.4958	121.2717	103.5126	104.4566	108.4846	10	1	0	24	0	19	0	2	0	357	1205	Ki67+	phoH3-	cycA+	FALSE	cPARP-	p21-	p53-	pan-	micronuclei-	G2/S	IR	0	5	1	1	2	3	5	0	0	2	1	0
11735_P1_P1_8	FANCL.19	104.2853	106.3735	114.9368	113.7794	103.4294	124.0265	103.8294	110.5	109.2853	22	12	10	7	0	14	0	3	0	340	1962	Ki67+	phoH3-	cycA+	FALSE	cPARP-	p21+	p53-	pan-	micronuclei-	G2/S	IR	2	8	4	2	8	3	2	4	2	3	1	3
11735_P1_P1_9	FANCL.24	103.7758	105.1239	114.0694	108.9587	102.8525	113.708	103.4808	104.1976	108	19	1	0	0	0	4	0	5	0	339	1109	Ki67+	phoH3-	cycA+	FALSE	cPARP-	p21-	p53-	pan-	micronuclei-	G2/S	IR	2	4	0	1	2	0	1	0	0	1	0	2
11735_P2_P2_1	NBN.179	104.1745	106.0187	107.8149	108.0312	103.4174	106.2399	104.3988	110.7414	109.8723	1	7	12	2	2	5	1	9	0	321	2226	Ki67+	phoH3-	cycA-	FALSE	cPARP-	p21+	p53-	pan-	micronuclei-	G1	UNT	0	0	2	0	0	0	0	0	0	0	1	0
11735_P2_P2_6	AAVS1.15	104.4245283	111.8018868	106.2590883	106.1289308	105.0754717	107.4496855	104.4245283	204.572327	111.3647799	0	0	0	0	1	9	0	5	0	318	1733	Ki67+	phoH3-	cycA-	FALSE	cPARP-	p21+	p53-	pan-	micronuclei-	G1	UNT	13	2	6	0	3	1	1	1	1	2	0	1
11735_P2_P2_9	FANCL.44	102.312	106.3248	106.466	106.5598	103.5171	105.5427	103.8718	104.2949	106.4829	0	0	0	0	0	0	0	3	0	234	942	Ki67+	phoH3-	cycA-	FALSE	cPARP-	p21-	p53-	pan-	micronuclei-	G1	UNT	0	3	0	0	0	1	0	1	0	0	0	0
11736_P1_P1_1	BRCA2.576	112.8676	115.3279	124.4661	130.664	103.3829	131.7393	104.5804	112.8208	136.6945	19	11	20	36	16	48	6	18	1	491	2229	Ki67+	phoH3-	cycA+	TRUE	cPARP-	p21+	p53+	pan-	micronuclei+	G2/S	IR	8	9	5	0	2	2	6	3	0	2	1	0
11736_P1_P1_2	NTC.48	107.7797	103.861	110.8678	109.5661	103.5661	108.6441	103.9898	120.2441	108.0847	0	1	18	0	5	23	14	32	0	295	1210	Ki67+	phoH3-	cycA-	FALSE	cPARP-	p21+	p53-	pan-	micronuclei-	G1	IR	1	1	0	0	3	2	1	0	1	0	0	0
11736_P1_P1_4	NTC.30	105.2577	103.4897	111.5843	111.6443	103.0387	108.0412	103.7268	121.4407	117.8918	1	12	16	4	0	17	0	8	0	388	1133	Ki67-	phoH3-	cycA-	FALSE	cPARP-	p21+	p53+	pan-	micronuclei-	G0	IR	9	3	1	2	5	5	5	0	1	3	1	0
11736_P1_P1_6	ATR.355	105.0521	103.4271	108.1001	106.9444	102.9062	106.941	103.5312	128.8576	109.5208	0	0	2	0	1	17	0	13	0	288	779	Ki67-	phoH3-	cycA-	FALSE	cPARP-	p21+	p53-	pan-	micronuclei-	G0	IR	3	0	7	0	0	0	1	0	0	1	0	0
11736_P1_P1_8	WRN.125	104.7441	103.2992	112.5554	110.1339	103.1575	108.0709	103.9803	112.4764	114.6299	0	0	0	0	1	12	1	15	0	254	785	Ki67-	phoH3-	cycA-	FALSE	cPARP-	p21+	p53-	pan-	micronuclei-	G0	IR	7	2	10	2	0	2	4	2	0	3	1	0
11736_P2_P2_1	FANCA.101	102.9375	107.5565	110.4099	131.628	102.9286	105.8929	103.8958	104.8452	109.1012	0	2	9	9	0	2	1	1	0	336	2208	Ki67+	phoH3-	cycA-	FALSE	cPARP-	p21-	p53-	pan-	micronuclei-	G1	UNT	0	2	1	2	0	2	1	0	0	0	0	0
11736_P2_P2_6	FANCA.46	102.6628	103.5291	109.8087	108.8837	103.3547	106.1977	103.8663	111.3663	108.3547	0	0	0	0	0	0	0	0	0	172	1218	Ki67+	phoH3-	cycA-	FALSE	cPARP-	p21+	p53-	pan-	micronuclei-	G1	UNT	2	4	6	1	7	7	4	3	1	5	0	1
11736_P2_P2_8	AAVS1.28	104.5952381	106.5306122	105.3707015	105.6496599	103.0612245	104.7653061	103.8741497	105.1394558	106.8129252	1	2	4	7	2	10	2	3	1	294	1454	Ki67+	phoH3-	cycA-	FALSE	cPARP-	p21-	p53-	pan-	micronuclei+	G1	UNT	0	3	0	0	2	0	0	1	0	0	0	0
11736_P2_P2_9	FANCG.269	103.9802	103.3136	105.3803	105.3136	103.6222	104.9383	103.3605	115.6	105.7975	0	0	0	0	1	5	4	15	0	405	1880	Ki67-	phoH3-	cycA-	FALSE	cPARP-	p21+	p53-	pan-	micronuclei-	G0	UNT	1	1	0	0	1	0	0	0	0	0	0	0
11737_P1_P1_1	FANCD2.338	108.5253	112.1178	112.8723	113.7576	103.4411	110.6801	104.367	125.7374	114.9057	0	0	0	10	4	13	6	19	1	297	1347	Ki67+	phoH3-	cycA-	FALSE	cPARP-	p21+	p53-	pan-	micronuclei+	G1	IR	1	1	2	0	0	3	1	0	0	0	0	0
11737_P1_P1_3	BRCA2.207	110.8486	107.555	111.1369	110.4518	103.0757	114.2936	103.9106	104.7225	113.3509	0	8	22	62	9	38	3	27	0	436	1921	Ki67+	phoH3-	cycA+	FALSE	cPARP-	p21-	p53-	pan-	micronuclei-	G2/S	IR	5	5	6	0	5	3	3	1	0	3	0	0
11737_P1_P1_5	FANCF.3	105.5511	103.5657	106.5163	105.6569	103.1496	106.2591	103.8577	106.9964	107.0876	0	0	0	0	2	17	4	21	0	274	674	Ki67+	phoH3-	cycA-	FALSE	cPARP-	p21-	p53-	pan-	micronuclei-	G1	IR	0	0	1	0	0	1	1	1	0	1	0	0
11737_P1_P1_8	RAD51D.220	104.0618	104.3861	107.7493	111.5521	103.3861	107.9382	103.4402	107.6757	109.9923	0	0	14	0	0	5	3	15	1	259	3028	Ki67+	phoH3-	cycA-	FALSE	cPARP-	p21-	p53-	pan-	micronuclei+	G1	IR	5	1	7	0	1	0	0	0	0	4	0	1
11737_P2_P2_1	BLM.343	118.402	106.4257	109.7125	110.0101	103.5845	106.0878	103.9392	115.3277	116.3547	0	1	13	7	16	17	3	10	0	296	1440	Ki67+	phoH3-	cycA-	FALSE	cPARP-	p21+	p53+	pan-	micronuclei-	G1	UNT	3	1	2	0	1	2	2	1	0	1	0	0
11737_P2_P2_2	RAD51D.17	103.678	109.0311	105.3401	106.1384	103.7542	115.113	104.0311	104.8277	107.0367	5	0	0	0	0	5	0	0	2	354	2058	Ki67+	phoH3-	cycA+	FALSE	cPARP-	p21-	p53-	pan-	micronuclei+	G2/S	UNT	0	0	0	0	1	1	1	1	0	0	0	0
11737_P2_P2_3	FANCG.15	103.0105	104.4165	107.0439	107.0141	103.3181	106.2917	103.478	104.0685	107.819	1	4	1	2	0	3	3	11	2	569	1937	Ki67+	phoH3-	cycA-	FALSE	cPARP-	p21-	p53-	pan-	micronuclei+	G1	UNT	1	2	0	0	0	1	1	0	0	1	0	0
11737_P2_P2_8	AAVS1.100	103.3116279	103.0186047	105.5502703	106.344186	103.2418605	105.1395349	103.8790698	109.3116279	107.5860465	0	0	0	0	0	6	0	9	0	215	925	Ki67-	phoH3-	cycA-	FALSE	cPARP-	p21+	p53-	pan-	micronuclei-	G0	UNT	0	2	0	0	1	1	1	0	0	0	0	0
11737_P2_P2_9	FANCI.164	102.3295	103.8367	104.8506	104.8883	103.3553	104.8739	103.5817	104.0688	104.9341	0	2	6	0	0	0	0	1	0	349	2176	Ki67+	phoH3-	cycA-	FALSE	cPARP-	p21-	p53-	pan-	micronuclei-	G1	UNT	0	0	0	0	0	0	0	0	0	0	0	0
11738_P1_P1_3	AAVS1.60	106.7010676	104.2704626	113.2182037	126.9893238	103.2704626	106.7330961	103.4946619	112.7046263	109.2170819	0	1	1	1	3	16	4	19	0	281	1659	Ki67+	phoH3-	cycA-	FALSE	cPARP-	p21+	p53-	pan-	micronuclei-	G1	IR	0	0	2	1	1	2	3	0	0	2	0	0
11738_P1_P1_5	FANCF.3	105.1798	105.5764	112.7736	108.4163	103.3079	115.1429	103.9606	104.5616	106.3177	0	0	0	7	0	16	0	7	0	406	817	Ki67+	phoH3-	cycA+	FALSE	cPARP-	p21-	p53-	pan-	micronuclei-	G2/S	IR	0	2	1	1	3	0	1	0	0	2	1	0
11738_P1_P1_8	RAD51D.212	104.6923	108.2778	109.5351	108.3291	103.1667	118.8419	103.7051	104.6966	110.9786	12	6	3	0	0	10	0	12	1	234	727	Ki67+	phoH3-	cycA+	FALSE	cPARP-	p21-	p53-	pan-	micronuclei+	G2/S	IR	3	2	1	2	2	0	0	1	0	2	0	1
11738_P2_P2_1	NTC.36	103.1069	106.4733	115.3776	115.229	103.4847	108.6298	104.5687	105.7061	112.2939	0	0	1	2	0	3	0	1	0	262	1512	Ki67+	phoH3-	cycA-	TRUE	cPARP-	p21-	p53-	pan-	micronuclei-	G1	UNT	4	2	6	1	2	2	2	2	0	0	0	0
11738_P2_P2_7	FANCA.305	102.6318	102.9652	107.3773	106.7886	103.6692	105.4925	103.8532	125.6517	112.2164	0	0	0	0	0	3	2	5	1	402	1243	Ki67-	phoH3-	cycA-	FALSE	cPARP-	p21+	p53-	pan-	micronuclei+	G0	UNT	6	1	4	0	1	2	4	0	1	1	0	0
11739_P1_P1_1	ATR.452	115.7822	119.1691	117.1659	136.3123	103.7851	112.2178	104.0917	118.8309	111.2206	6	3	18	70	12	53	4	20	0	349	2477	Ki67+	phoH3-	cycA+	TRUE	cPARP-	p21+	p53-	pan-	micronuclei-	G2/S	IR	2	5	3	2	0	2	1	1	0	1	1	1
11739_P1_P1_3	BRCA2.274	106.3215	105.7316	108.9522	107.7168	103.1976	112.4484	103.5634	104.6549	107.2684	7	6	17	2	1	15	1	18	0	339	2073	Ki67+	phoH3-	cycA+	FALSE	cPARP-	p21-	p53-	pan-	micronuclei-	G2/S	IR	2	2	7	3	1	2	4	2	0	0	0	1
11739_P1_P1_4	FANCG.269	104.6992	103.3907	119.1981	118.7504	103.3504	114.0915	103.9984	104.8651	110.093	0	0	0	0	1	19	3	20	0	645	1242	Ki67-	phoH3-	cycA+	TRUE	cPARP-	p21-	p53-	pan-	micronuclei-	G0	IR	3	2	12	7	2	3	3	3	1	2	0	0
11739_P1_P1_9	ATR.151	102.942	104.4324	106.7196	107.6232	103.2415	110.5918	103.6812	104.4179	107.5942	9	3	38	0	0	2	0	5	0	414	2750	Ki67+	phoH3-	cycA-	FALSE	cPARP-	p21-	p53-	pan-	micronuclei-	G1	IR	2	3	0	0	2	0	1	0	0	2	0	0
11739_P2_P2_1	FANCA.514	102.6015	104.6628	112.8868	111.3985	103.6015	105.9272	104.295	117.7318	124.3142	2	0	3	0	0	2	1	0	0	261	1988	Ki67+	phoH3-	cycA-	FALSE	cPARP-	p21+	p53+	pan-	micronuclei-	G1	UNT	1	0	0	0	0	2	0	0	0	0	0	0
11739_P2_P2_5	NTC.18	103.3386	112.4146	108.9019	106.3861	104.1044	117.6582	104.0127	105.1424	108.4937	1	2	1	8	0	2	0	1	0	316	1172	Ki67+	phoH3-	cycA+	FALSE	cPARP-	p21-	p53-	pan-	micronuclei-	G2/S	UNT	0	3	1	1	3	0	0	2	0	0	1	0
11739_P2_P2_7	NTC.19	103.974	107.9827	108.3599	107.4113	104.1169	106.632	103.987	117.2727	111.2468	0	0	0	1	0	7	0	2	0	231	653	Ki67+	phoH3-	cycA-	FALSE	cPARP-	p21+	p53-	pan-	micronuclei-	G1	UNT	3	1	5	0	0	2	1	0	0	0	0	0
1174_P1_P1_1	FANCI.264	108.7185	106.8013	108.4416	110.6424	103.3411	107.7616	104.1589	110.2053	112.553	3	8	17	16	6	18	4	17	0	302	1225	Ki67+	phoH3-	cycA-	FALSE	cPARP-	p21+	p53-	pan-	micronuclei-	G1	IR	2	1	2	0	0	1	1	1	0	1	1	0
1174_P1_P1_5	NTC.26	104.1718	103.9648	112.7572	109.8106	103.1806	108.2511	103.5903	107.022	110.1454	0	0	0	0	0	8	0	5	0	227	729	Ki67+	phoH3-	cycA-	FALSE	cPARP-	p21-	p53-	pan-	micronuclei-	G1	IR	11	3	3	2	3	0	3	2	1	1	2	0
1174_P1_P1_7	FANCF.189	103.7393	104.312	108.4421	107.1581	103.0812	107.2991	103.0214	118.1197	109.2479	0	0	0	0	0	6	0	2	0	234	932	Ki67+	phoH3-	cycA-	FALSE	cPARP-	p21+	p53-	pan-	micronuclei-	G1	IR	2	0	5	0	2	0	2	1	2	2	1	1
1174_P1_P1_9	AAVS1.106	110.851312	105.8629738	111.2324431	111.8542274	103.3644315	106.0524781	104.0553936	105.4139942	110.2215743	0	0	12	0	2	28	0	0	0	343	1011	Ki67+	phoH3-	cycA-	FALSE	cPARP-	p21-	p53-	pan-	micronuclei-	G1	IR	2	1	3	1	0	6	0	1	0	0	0	0
1174_P2_P2_1	AAVS1.54	104.3646055	107.108742	108.1209559	109.7100213	103.8017058	118.8550107	104.6119403	105.9488273	110.5159915	0	2	1	0	0	11	0	2	0	469	2720	Ki67+	phoH3-	cycA+	FALSE	cPARP-	p21-	p53-	pan-	micronuclei-	G2/S	UNT	2	5	2	2	3	4	2	2	0	0	0	0
1174_P2_P2_3	NTC.3	103.2201	105.3582	107.4439	106.9291	103.2313	105.5299	103.6679	105.3694	107.3731	0	5	11	5	1	3	6	11	0	268	1061	Ki67+	phoH3-	cycA-	FALSE	cPARP-	p21-	p53-	pan-	micronuclei-	G1	UNT	0	3	0	0	1	1	0	0	0	2	0	0
1174_P2_P2_4	AAVS1.4	102.9968944	105.9192547	110.160834	107.9285714	103.4254658	120.1801242	103.636646	104.8478261	107.8136646	13	11	16	0	0	0	0	0	1	322	1343	Ki67+	phoH3-	cycA+	FALSE	cPARP-	p21-	p53-	pan-	micronuclei+	G2/S	UNT	1	4	7	2	2	2	3	3	0	2	1	0
1174_P2_P2_5	BLM.149	102.6127	111.7598	108.1384	108.549	103.7843	108.0196	104.3725	105.4804	110.0245	0	0	0	1	0	0	0	1	0	204	744	Ki67+	phoH3-	cycA-	FALSE	cPARP-	p21-	p53-	pan-	micronuclei-	G1	UNT	1	2	4	0	1	0	1	3	0	1	0	0
1174_P2_P2_8	NTC.50	107.1934	103.426	107.3247	107.6224	103.9486	106.7704	104.0544	151.3051	117.3867	0	1	4	0	6	5	7	9	0	331	1312	Ki67-	phoH3-	cycA-	FALSE	cPARP-	p21+	p53+	pan-	micronuclei-	G0	UNT	7	0	5	1	2	1	2	1	0	2	1	0
1174_P2_P2_9	NTC.37	102.6121	102.8955	106.8607	105.7803	103.403	104.4258	103.447	131.7727	107.3212	0	0	1	0	1	4	4	5	0	660	2707	Ki67-	phoH3-	cycA-	FALSE	cPARP-	p21+	p53-	pan-	micronuclei-	G0	UNT	1	2	0	0	2	3	0	0	0	1	0	0
11740_P1_P1_1	BRCA2.146	121.0052	116.5065	122.021	120.1013	104.5117	125.9195	103.7195	104.8675	118.2286	53	15	34	118	19	100	7	34	0	385	3054	Ki67+	phoH3-	cycA+	TRUE	cPARP-	p21-	p53+	pan-	micronuclei-	G2/S	IR	2	13	12	2	4	4	1	4	0	3	0	0
11740_P1_P1_2	BLM.149	110.1735	103.6054	105.6835	105.3197	103.0578	104.983	103.4014	107.2585	107.3129	0	0	7	0	5	29	1	21	0	294	1428	Ki67+	phoH3-	cycA-	FALSE	cPARP-	p21-	p53-	pan-	micronuclei-	G1	IR	2	0	0	0	0	1	0	0	0	0	0	0
11740_P1_P1_3	FANCG.183	104.7251	104.6901	107.4152	106.8099	103.4532	106.0789	103.7135	109.4649	111.5526	0	0	0	0	0	12	2	19	0	342	1604	Ki67+	phoH3-	cycA-	FALSE	cPARP-	p21+	p53-	pan-	micronuclei-	G1	IR	1	0	0	0	0	1	0	0	0	1	1	0
11740_P1_P1_5	CDK12.276	106.6477	104.5302	108.3896	106.4765	103.1644	113.9262	103.4497	104.4832	106.3087	16	8	5	2	2	20	0	7	0	298	734	Ki67+	phoH3-	cycA+	FALSE	cPARP-	p21-	p53-	pan-	micronuclei-	G2/S	IR	4	1	1	0	4	1	2	1	0	6	0	0
11740_P1_P1_7	AAVS1.28	104.6170213	112	106.5480769	105.781155	103.4285714	118.8966565	103.6808511	104.5471125	108.2857143	9	1	0	1	0	8	0	1	0	329	1040	Ki67+	phoH3-	cycA+	FALSE	cPARP-	p21-	p53-	pan-	micronuclei-	G2/S	IR	1	1	2	1	2	0	1	0	0	1	0	0
11740_P1_P1_9	CHEK2.81	103.3578	102.9266	105.1704	105.5107	102.8654	105.2966	103.1682	111.0214	104.8471	0	0	4	0	0	7	0	6	0	327	2083	Ki67-	phoH3-	cycA-	FALSE	cPARP-	p21+	p53-	pan-	micronuclei-	G0	IR	1	0	0	0	1	0	0	0	0	1	0	0
11740_P2_P2_1	BRCA1.416	104.3922	104.6034	113.3282	110.3578	103.4181	106.2026	104.1293	107.6466	111.8621	0	2	0	0	1	7	2	3	1	232	588	Ki67+	phoH3-	cycA-	FALSE	cPARP-	p21-	p53-	pan-	micronuclei+	G1	UNT	0	0	1	0	0	1	1	0	0	0	0	0
11740_P2_P2_2	BRIP1.158	103.2558	105.3821	107.4502	106.6445	103.3422	107.7674	103.6844	104.392	106.8007	0	2	2	2	0	2	1	1	0	301	824	Ki67+	phoH3-	cycA-	FALSE	cPARP-	p21-	p53-	pan-	micronuclei-	G1	UNT	0	2	0	0	0	1	0	0	0	0	0	0
11740_P2_P2_3	BLM.8	103.0728	103.6159	107.6488	109.5331	103.5629	104.8377	103.4801	118.6026	105.851	0	0	1	0	0	1	4	4	0	302	1230	Ki67+	phoH3-	cycA-	FALSE	cPARP-	p21+	p53-	pan-	micronuclei-	G1	UNT	0	0	0	0	1	0	0	0	0	0	0	0
11740_P2_P2_8	CHEK2.219	103.0074	104.7243	106.6821	105.0993	103.0404	104.9338	103.9154	104.7426	108.2537	0	0	0	6	0	2	2	6	0	272	887	Ki67+	phoH3-	cycA-	FALSE	cPARP-	p21-	p53-	pan-	micronuclei-	G1	UNT	0	0	0	1	0	2	3	0	0	0	0	0
11741_P1_P1_1	ATM.640	112.1166	109.8759	114.4516	116.665	103.3275	115.2035	104.2407	105.5558	121.4342	14	12	47	23	14	37	17	39	0	403	3078	Ki67+	phoH3-	cycA+	FALSE	cPARP-	p21-	p53+	pan-	micronuclei-	G2/S	IR	3	3	4	4	1	0	2	1	0	0	0	0
11741_P1_P1_5	AAVS1.46	105.6059603	104.9072848	113.8581706	112.2781457	103.4072848	116.5695364	103.3476821	111.3046358	104.6788079	0	0	0	17	0	16	1	11	0	302	973	Ki67+	phoH3-	cycA+	FALSE	cPARP-	p21+	p53-	pan-	micronuclei-	G2/S	IR	3	5	4	1	2	0	2	1	1	2	0	1
11741_P1_P1_6	FANCE.300	107.7088	102.8711	109.9159	107.5656	103.0764	108.1193	103.2124	119.8568	110.2912	0	0	0	0	7	26	0	1	0	419	963	Ki67-	phoH3-	cycA-	FALSE	cPARP-	p21+	p53-	pan-	micronuclei-	G0	IR	8	0	5	0	1	0	1	2	0	1	0	1
11741_P1_P1_9	BRCA2.26	102.8599	103.8382	108.4488	108.1329	103.0483	106.0821	103.3768	112.1643	107.7198	0	0	15	0	0	1	0	5	0	414	1972	Ki67+	phoH3-	cycA-	FALSE	cPARP-	p21+	p53-	pan-	micronuclei-	G1	IR	0	3	1	0	0	0	1	0	0	0	0	1
11741_P2_P2_2	FANCE.158	103.3788	104.4437	106.1462	106.9386	103.5188	107.058	103.6894	104.6177	106.8976	13	7	30	0	0	3	0	1	1	293	1703	Ki67+	phoH3-	cycA-	FALSE	cPARP-	p21-	p53-	pan-	micronuclei+	G1	UNT	0	1	0	0	1	1	0	0	0	0	0	0
11741_P2_P2_6	FANCE.236	102.3756	109.0878	109.3745	108.6049	103.2927	108.5268	104.2732	105.3415	109.2927	0	0	0	0	0	0	0	1	1	205	737	Ki67+	phoH3-	cycA-	FALSE	cPARP-	p21-	p53-	pan-	micronuclei+	G1	UNT	2	2	6	5	3	0	1	3	2	5	1	3
11741_P2_P2_8	FANCG.21	102.3585	103.7925	105.734	105.5132	103.3547	105.6377	104.3736	125.6415	110.883	0	0	0	0	0	0	0	0	1	265	951	Ki67+	phoH3-	cycA-	FALSE	cPARP-	p21+	p53-	pan-	micronuclei+	G1	UNT	0	1	1	0	1	3	0	0	0	0	0	0
11741_P2_P2_9	BARD1.74	102.3406	104.4819	104.9203	104.6377	103.3551	104.913	103.4746	104.2464	105.1377	0	1	0	1	0	1	1	3	0	276	1580	Ki67+	phoH3-	cycA-	FALSE	cPARP-	p21-	p53-	pan-	micronuclei-	G1	UNT	0	0	0	0	0	0	0	0	0	0	0	0
11742_P1_P1_1	ATR.452	123.9677	118.9616	144.5619	143.3859	104.8828	159.9394	104.3091	118.5939	113.2606	0	2	6	36	30	228	5	37	0	495	2643	Ki67+	phoH3-	cycA+	TRUE	cPARP-	p21+	p53-	pan-	micronuclei-	G2/S	IR	2	15	6	1	7	7	2	13	0	1	1	0
11742_P1_P1_3	FANCM.109	108.0957	111.4719	133.9809	118.9241	103.6139	121.7888	103.9703	104.8647	109.099	14	1	0	16	1	25	0	3	1	303	943	Ki67+	phoH3-	cycA+	TRUE	cPARP-	p21-	p53-	pan-	micronuclei+	G2/S	IR	1	3	1	0	4	1	2	5	0	1	0	0
11742_P1_P1_5	RAD50.5	104.5529	104.2	106.9125	106.3725	103.2392	105.851	103.1294	110.7098	111.2941	0	0	0	0	0	8	0	4	0	255	914	Ki67+	phoH3-	cycA-	FALSE	cPARP-	p21+	p53-	pan-	micronuclei-	G1	IR	5	1	0	1	1	0	3	0	1	0	0	0
11742_P1_P1_7	ATM.475	105.7727273	102.8863636	106.3806818	105.7090909	103.1545455	105.7772727	103.7909091	118.6636364	109.0181818	0	0	0	0	0	13	0	1	0	220	704	Ki67-	phoH3-	cycA-	FALSE	cPARP-	p21+	p53-	pan-	micronuclei-	G0	IR	3	0	2	0	2	0	0	0	0	0	0	1
11742_P2_P2_1	FANCD2.249	103.63	103.6633	107.8277	108.34	103.68	106.29	104.3933	116.88	111.9033	1	3	5	0	1	6	1	4	0	300	1788	Ki67+	phoH3-	cycA-	FALSE	cPARP-	p21+	p53-	pan-	micronuclei-	G1	UNT	0	3	0	0	1	1	1	0	0	2	0	0
11742_P2_P2_2	ATR.209	103.0937	104.8157	109.892	107.0544	103.7069	105.2085	103.7795	111.3384	107.2205	0	2	10	0	0	1	2	8	0	331	2306	Ki67+	phoH3-	cycA-	FALSE	cPARP-	p21+	p53-	pan-	micronuclei-	G1	UNT	0	1	0	0	2	2	3	0	2	3	0	0
11742_P2_P2_3	PALB2.214	102.7325	105.2739	104.9302	105.1306	103.7882	105.3646	103.5828	115.2787	105.8073	0	0	1	0	0	4	5	8	0	628	4385	Ki67+	phoH3-	cycA-	FALSE	cPARP-	p21+	p53-	pan-	micronuclei-	G1	UNT	0	0	0	0	0	0	0	0	0	0	0	0
11742_P2_P2_6	NTC.14	104.085	111.3333	105.4521	105.7288	103.6765	107.0752	104.1699	144.4281	110.1699	0	0	0	2	1	6	1	6	0	306	1409	Ki67+	phoH3-	cycA-	FALSE	cPARP-	p21+	p53-	pan-	micronuclei-	G1	UNT	5	1	2	0	0	0	2	0	0	3	0	0
11742_P2_P2_8	ATM.655	102.2721	104.2143	105.1286	105.1088	103.1463	104.7687	104.0408	104.9728	106.6905	0	0	0	0	0	0	0	0	0	294	1275	Ki67+	phoH3-	cycA-	FALSE	cPARP-	p21-	p53-	pan-	micronuclei-	G1	UNT	0	0	0	0	0	0	0	0	0	0	0	0
11742_P2_P2_9	FANCM.1	102.7921	104.3053	109.1317	108.5579	103.6368	111.6026	103.5395	104.1868	105.4526	4	6	1	3	0	1	0	1	0	380	1800	Ki67+	phoH3-	cycA+	FALSE	cPARP-	p21-	p53-	pan-	micronuclei-	G2/S	UNT	0	6	0	0	4	0	2	2	0	0	0	0
11743_P1_P1_1	AAVS1.38	115.8846154	114.6384615	118.4920836	115.0025641	103.7307692	130.0051282	103.8051282	106.3333333	109.5871795	18	16	11	46	21	50	10	11	0	390	1579	Ki67+	phoH3-	cycA+	TRUE	cPARP-	p21-	p53-	pan-	micronuclei-	G2/S	IR	4	6	4	2	3	3	2	3	0	1	0	0
11743_P1_P1_8	NTC.12	105.1391	104.6247	115.6667	114.0735	103.7874	118.3071	104.1837	105.9738	107.8084	8	6	0	1	0	17	0	2	0	381	1566	Ki67+	phoH3-	cycA+	TRUE	cPARP-	p21-	p53-	pan-	micronuclei-	G2/S	IR	2	8	8	6	5	2	6	4	0	0	0	2
11743_P1_P1_9	NTC.34	103.249	104.7992	110.8044	110.4257	102.7992	106.4177	103.5382	110.6948	108.5221	0	0	1	0	0	6	0	5	0	249	593	Ki67+	phoH3-	cycA-	FALSE	cPARP-	p21+	p53-	pan-	micronuclei-	G1	IR	6	1	2	1	2	3	1	1	0	2	0	0
11743_P2_P2_1	FANCD2.249	103.4311	103.7668	110.7895	110.1166	103.7067	106.8481	104.5371	119.5936	115.1979	0	0	0	0	1	8	1	8	1	283	1183	Ki67+	phoH3-	cycA-	FALSE	cPARP-	p21+	p53+	pan-	micronuclei+	G1	UNT	0	0	1	0	1	1	0	0	0	0	0	0
11743_P2_P2_3	ATR.2	103.006	104.5317	107.5704	116.2477	103.5015	111.0393	103.4048	104.5257	107.0121	8	8	24	1	0	2	2	1	0	331	3617	Ki67+	phoH3-	cycA+	FALSE	cPARP-	p21-	p53-	pan-	micronuclei-	G2/S	UNT	0	0	0	0	1	4	0	0	0	0	0	0
11743_P2_P2_5	NTC.18	102.312	105.3496	107.3975	107.0526	104.0038	106.3571	104.6053	124.094	109.8722	0	0	0	0	0	0	0	0	0	266	961	Ki67+	phoH3-	cycA-	FALSE	cPARP-	p21+	p53-	pan-	micronuclei-	G1	UNT	2	0	2	0	0	0	1	2	0	0	0	0
11743_P2_P2_6	BRIP1.291	102.3383	110.9925	107.8843	107.5721	103.7537	129.893	104.4552	105.5473	109.1791	1	1	0	4	0	0	0	0	0	402	1702	Ki67+	phoH3-	cycA+	FALSE	cPARP-	p21-	p53-	pan-	micronuclei-	G2/S	UNT	0	13	8	3	4	2	2	9	0	1	0	0
11743_P2_P2_9	NBN.179	103.0294	104.6013	106.1585	106.5	103.5131	104.8072	103.5523	115.2941	105.5588	0	1	0	0	0	2	1	6	0	306	1098	Ki67+	phoH3-	cycA-	FALSE	cPARP-	p21+	p53-	pan-	micronuclei-	G1	UNT	0	0	0	0	0	0	0	0	0	0	0	0
11744_P1_P1_1	AAVS1.38	112.90553	114.1981567	116.6404729	113.2857143	103.4769585	137.624424	103.6728111	110.4032258	108.5276498	26	8	8	83	11	55	7	25	1	434	1438	Ki67+	phoH3-	cycA+	TRUE	cPARP-	p21+	p53-	pan-	micronuclei+	G2/S	IR	1	5	5	2	4	0	2	3	0	1	0	0
11744_P1_P1_4	WRN.220	104.6367	102.6966	110.5204	111.9401	103.1461	107	103.9438	105.8352	111.6517	0	0	0	0	0	10	0	10	0	267	786	Ki67-	phoH3-	cycA-	FALSE	cPARP-	p21-	p53-	pan-	micronuclei-	G0	IR	2	0	3	1	3	0	1	0	0	0	0	0
11744_P1_P1_8	AAVS1.38	103.8104956	104.9504373	109.6943973	109.3469388	103.2769679	109.8746356	103.3790087	104.4402332	108.728863	22	13	36	0	0	1	1	13	0	343	1767	Ki67+	phoH3-	cycA-	FALSE	cPARP-	p21-	p53-	pan-	micronuclei-	G1	IR	2	0	2	0	0	1	3	0	0	0	0	1
11744_P1_P1_9	CHEK2.83	104.4868	104.1818	106.6942	107.7595	103.1408	106.1202	103.651	109.6481	107.4457	0	4	18	1	1	12	2	8	0	341	2155	Ki67+	phoH3-	cycA-	FALSE	cPARP-	p21+	p53-	pan-	micronuclei-	G1	IR	1	2	1	1	1	2	0	1	0	0	0	0
11744_P2_P2_1	AAVS1.32	102.7614943	105.4856322	108.8816111	108.6522989	103.7614943	105.591954	104.0057471	111.137931	112.9482759	0	0	0	0	0	3	1	4	0	348	2458	Ki67+	phoH3-	cycA-	FALSE	cPARP-	p21+	p53-	pan-	micronuclei-	G1	UNT	0	0	2	0	0	2	2	0	0	0	0	0
11744_P2_P2_2	FANCF.3	105.3948	103.5923	105.5522	106.1288	103.588	106.0644	104.2876	114.7082	108.2017	0	0	0	0	0	8	0	6	0	233	1637	Ki67+	phoH3-	cycA-	FALSE	cPARP-	p21+	p53-	pan-	micronuclei-	G1	UNT	1	1	0	0	0	0	0	0	0	0	0	0
11744_P2_P2_3	FANCE.300	103.8935	104.4839	107.5021	107.8032	103.6452	105.0516	103.5097	117.7226	111.6613	0	0	0	2	1	4	10	4	0	310	954	Ki67+	phoH3-	cycA-	FALSE	cPARP-	p21+	p53-	pan-	micronuclei-	G1	UNT	0	0	0	0	0	0	2	0	0	0	0	0
11744_P2_P2_4	AAVS1.24	102.8483755	106.4296029	109.7130682	109.6389892	103.3718412	114.6750903	104.2851986	104.465704	107.0577617	0	0	0	1	0	1	0	1	0	277	1056	Ki67+	phoH3-	cycA+	FALSE	cPARP-	p21-	p53-	pan-	micronuclei-	G2/S	UNT	1	1	5	5	2	2	3	2	0	1	3	1
11744_P2_P2_6	FANCA.101	102.6811	108.4737	106.6506	106.969	103.8142	107.9752	104.7678	135.5604	112.87	0	0	0	0	0	2	0	3	0	323	1474	Ki67+	phoH3-	cycA-	FALSE	cPARP-	p21+	p53-	pan-	micronuclei-	G1	UNT	1	0	1	3	2	2	1	0	0	0	1	0
11744_P2_P2_8	NTC.15	103.6054	104.1839	104.4791	104.4081	103.0045	104.4978	103.7713	110.5381	107.713	0	0	0	0	0	6	3	5	0	223	1031	Ki67+	phoH3-	cycA-	FALSE	cPARP-	p21+	p53-	pan-	micronuclei-	G1	UNT	0	0	0	0	0	0	0	0	0	0	0	0
11744_P2_P2_9	NBN.179	103.2372	103.2372	105.3531	104.965	103.2049	104.628	103.6792	109.9784	105.9973	0	0	0	0	0	4	1	11	1	371	1790	Ki67-	phoH3-	cycA-	FALSE	cPARP-	p21+	p53-	pan-	micronuclei+	G0	UNT	0	0	0	0	0	0	0	0	0	0	0	0
11745_P1_P1_4	BRCA2.192	114.3149	107.3204	109.9285	108.7182	103.0221	108.1105	103.7403	116.0718	108.5718	0	3	14	0	11	64	1	36	0	362	1356	Ki67+	phoH3-	cycA-	FALSE	cPARP-	p21+	p53-	pan-	micronuclei-	G1	IR	2	1	6	0	1	2	2	0	0	1	0	0
11745_P1_P1_9	AAVS1.38	103.3377193	104.8925439	108.4313222	108.0350877	103.125	112.4254386	103.5899123	104.8859649	106.1008772	18	3	26	0	0	3	0	0	0	456	1558	Ki67+	phoH3-	cycA+	FALSE	cPARP-	p21-	p53-	pan-	micronuclei-	G2/S	IR	1	3	1	1	2	1	0	0	0	1	0	1
11745_P2_P2_4	FANCM.329	102.0332	107.782	107.9829	108.9763	103.128	106.327	104.1801	104.8246	107.9668	0	0	0	1	0	0	0	0	0	211	643	Ki67+	phoH3-	cycA-	FALSE	cPARP-	p21-	p53-	pan-	micronuclei-	G1	UNT	0	9	7	0	3	1	0	8	0	1	1	1
11745_P2_P2_5	BRIP1.287	103.9497	107.2063	106.8024	106.3228	103.7275	114.4947	104.0714	104.7751	108.0317	3	2	0	5	0	8	0	6	0	378	1599	Ki67+	phoH3-	cycA+	FALSE	cPARP-	p21-	p53-	pan-	micronuclei-	G2/S	UNT	2	2	6	2	5	2	1	4	0	2	1	1
11745_P2_P2_6	MRE11A.91	102.4018	108.7443	107.9264	107.1826	103.516	107.0046	103.9452	104.6438	108.7763	0	0	0	0	0	0	0	0	0	219	611	Ki67+	phoH3-	cycA-	FALSE	cPARP-	p21-	p53-	pan-	micronuclei-	G1	UNT	0	3	2	0	0	0	1	1	0	0	0	0
11745_P2_P2_9	BRCA1.151	102.4502	104.0837	106.0378	105.9243	103.2829	104.9004	103.4622	104.5737	105.6335	0	0	0	5	0	0	0	3	1	251	1086	Ki67+	phoH3-	cycA-	FALSE	cPARP-	p21-	p53-	pan-	micronuclei+	G1	UNT	0	0	0	0	1	0	0	0	0	0	1	0
11746_P1_P1_2	NTC.22	109.25	104.0043	109.552	111.4871	103.0948	106.0733	103.7974	106.3879	110.3233	0	3	5	2	3	22	2	16	1	232	1029	Ki67+	phoH3-	cycA-	FALSE	cPARP-	p21-	p53-	pan-	micronuclei+	G1	IR	2	1	0	0	2	1	0	0	0	0	1	0
11746_P1_P1_3	FANCF.3	107.8599	107.3736	109.5639	110.772	103.5522	121.3022	103.5027	104.6319	108.3434	33	25	44	4	0	31	3	15	0	364	2772	Ki67+	phoH3-	cycA+	FALSE	cPARP-	p21-	p53-	pan-	micronuclei-	G2/S	IR	0	4	8	3	3	3	2	2	1	4	2	0
11746_P1_P1_5	AAVS1.100	105.4779874	106.5953878	113.2138528	110.884696	103.4842767	127.4675052	103.9454927	106.6163522	107.408805	12	4	0	23	0	26	0	11	1	477	1155	Ki67+	phoH3-	cycA+	FALSE	cPARP-	p21-	p53-	pan-	micronuclei+	G2/S	IR	7	8	5	5	5	0	3	4	2	1	1	0
11746_P1_P1_6	BRCA2.365	105.1121	103.7668	110.0705	108.3453	103.0942	108.0179	103.2601	118.0179	117.8072	0	0	0	4	0	7	0	0	0	223	695	Ki67+	phoH3-	cycA-	FALSE	cPARP-	p21+	p53+	pan-	micronuclei-	G1	IR	9	1	0	0	3	0	0	0	0	2	0	2
11746_P1_P1_9	ATM.518	104.0022989	104.3954023	110.7630181	107.7724138	102.8873563	114.4436782	103.3908046	104.6137931	105.937931	65	15	47	5	0	6	0	9	0	435	1882	Ki67+	phoH3-	cycA+	FALSE	cPARP-	p21-	p53-	pan-	micronuclei-	G2/S	IR	1	6	2	2	1	3	1	2	0	0	0	0
11746_P2_P2_1	ATR.450	105.9592	107.9796	109.2055	110.8537	103.8776	115.3605	104.6633	105.881	111.2483	3	7	3	5	0	11	0	4	0	294	1708	Ki67+	phoH3-	cycA+	FALSE	cPARP-	p21-	p53-	pan-	micronuclei-	G2/S	UNT	0	4	9	1	2	2	0	0	0	1	0	0
11746_P2_P2_3	WRN.220	103.1125	103.5756	106.0239	105.5338	103.6592	105.0129	103.4373	107.3248	104.5048	0	0	4	0	0	2	1	5	2	311	1380	Ki67+	phoH3-	cycA-	FALSE	cPARP-	p21-	p53-	pan-	micronuclei+	G1	UNT	0	0	0	0	0	0	0	0	0	0	0	0
11746_P2_P2_4	RAD51D.165	102.4413	102.9155	110.2894	109.338	102.9061	106	103.5399	104.0657	106.0986	0	0	0	0	0	0	0	0	0	213	463	Ki67-	phoH3-	cycA-	FALSE	cPARP-	p21-	p53-	pan-	micronuclei-	G0	UNT	3	3	5	1	0	0	3	1	0	0	0	0
11746_P2_P2_7	MRE11A.86	102.3608	106.2975	109.0106	109.2278	103.4937	106.7532	104.1266	114.6519	113.0696	0	0	0	0	0	0	0	0	0	158	846	Ki67+	phoH3-	cycA-	FALSE	cPARP-	p21+	p53-	pan-	micronuclei-	G1	UNT	1	0	9	2	3	3	2	0	2	2	1	0
11746_P2_P2_8	BRCA1.89	102.7411	104.8262	106.7848	106	103.1312	110.0851	103.5071	104.3475	105.4326	6	1	1	0	0	0	0	3	0	282	697	Ki67+	phoH3-	cycA-	FALSE	cPARP-	p21-	p53-	pan-	micronuclei-	G1	UNT	0	0	0	0	0	1	0	0	0	0	0	0
11747_P1_P1_2	ATR.223	109.5212	106.161	114.9955	111.2881	103.3983	115.6568	103.7203	104.4958	106.3941	16	6	13	15	2	23	0	17	2	236	668	Ki67+	phoH3-	cycA+	FALSE	cPARP-	p21-	p53-	pan-	micronuclei+	G2/S	IR	1	1	1	1	1	0	0	0	0	1	0	0
11747_P1_P1_3	FANCM.109	109.2803	110.5657	116.4059	113.048	103.7955	128.5505	103.9394	105.0227	112.75	26	15	21	16	2	36	1	16	0	396	1466	Ki67+	phoH3-	cycA+	TRUE	cPARP-	p21-	p53-	pan-	micronuclei-	G2/S	IR	4	2	4	2	2	3	4	0	0	1	0	0
11747_P1_P1_4	BRCA1.89	105.4775	106.1171	113.0318	110.8258	103.2763	120.1351	103.8438	104.8919	110.1111	28	12	15	0	0	13	3	18	0	333	942	Ki67+	phoH3-	cycA+	FALSE	cPARP-	p21-	p53-	pan-	micronuclei-	G2/S	IR	1	1	3	1	3	2	3	0	1	0	1	0
11747_P2_P2_1	BRCA1.221	102.8527	104.1781	107.9297	109.2637	103.2568	106.0479	104.3733	117.0616	111.2534	0	0	0	0	0	1	1	3	0	292	1893	Ki67+	phoH3-	cycA-	FALSE	cPARP-	p21+	p53-	pan-	micronuclei-	G1	UNT	0	0	3	0	0	1	0	0	0	0	0	0
11747_P2_P2_2	RAD51D.220	102.9107	106	110.386	108.3071	103.775	117.9107	104.0321	104.5107	106.9786	0	6	3	2	0	0	0	0	0	280	1311	Ki67+	phoH3-	cycA+	FALSE	cPARP-	p21-	p53-	pan-	micronuclei-	G2/S	UNT	1	5	0	0	4	1	1	0	0	1	0	1
11747_P2_P2_3	FANCI.321	102.7322	105.1795	105.9596	105.9259	103.7493	105.1966	103.6866	106.3476	106.151	0	0	1	1	0	1	2	6	0	351	2103	Ki67+	phoH3-	cycA-	FALSE	cPARP-	p21-	p53-	pan-	micronuclei-	G1	UNT	0	0	0	0	0	1	0	0	0	0	0	0
11747_P2_P2_5	FANCM.109	102.8333	107.4542	108.0636	107.0125	104.2125	106.4792	104.4542	125.9375	113.4458	0	0	0	0	0	0	0	4	0	240	881	Ki67+	phoH3-	cycA-	FALSE	cPARP-	p21+	p53-	pan-	micronuclei-	G1	UNT	6	1	1	0	1	0	0	0	0	1	0	0
11747_P2_P2_7	AAVS1.24	103.5673759	109.2163121	110.3698529	107.8262411	103.606383	115.4326241	104.1631206	105.7553191	109.787234	12	1	0	3	0	4	0	0	0	282	1360	Ki67+	phoH3-	cycA+	FALSE	cPARP-	p21-	p53-	pan-	micronuclei-	G2/S	UNT	1	3	3	2	3	2	2	2	1	2	0	1
11747_P2_P2_9	FANCI.357	102.219	107.7655	108.2571	108.927	122.1659	118.5288	103.5885	104.3761	105.1438	0	1	1	9	0	1	0	0	0	452	3357	Ki67+	phoH3+	cycA+	FALSE	cPARP-	p21-	p53-	pan-	micronuclei-	M	UNT	0	10	0	0	2	0	0	1	0	0	0	0
11748_P1_P1_1	BRIP1.287	118.3195	105.6266	109.8093	113.0788	103.4813	111.3444	104.6141	132.7427	120.2822	0	2	3	0	18	42	18	40	0	241	3088	Ki67+	phoH3-	cycA+	FALSE	cPARP-	p21+	p53+	pan-	micronuclei-	G2/S	IR	2	1	3	0	0	2	1	0	0	0	0	0
11748_P1_P1_2	AAVS1.106	107.5851528	105.0786026	112.1398374	113.4628821	103.2052402	106.9475983	103.6157205	106.3100437	111.5414847	0	0	0	0	0	16	2	13	0	229	615	Ki67+	phoH3-	cycA-	FALSE	cPARP-	p21-	p53-	pan-	micronuclei-	G1	IR	2	0	1	0	3	1	1	0	0	1	0	0
11748_P1_P1_3	FANCA.208	110.0139	104.8258	111.9814	110.4111	103.216	108.0418	103.7456	109.0105	114.7317	0	0	0	3	10	23	8	21	0	287	1024	Ki67+	phoH3-	cycA-	FALSE	cPARP-	p21+	p53-	pan-	micronuclei-	G1	IR	3	1	1	0	1	2	0	1	0	2	0	1
11748_P1_P1_4	ATR.34	104.5253	104.0285	113.3355	111.769	103.2563	107.0949	104	126.4399	109.3544	0	0	0	0	0	6	0	8	1	316	614	Ki67+	phoH3-	cycA-	FALSE	cPARP-	p21+	p53-	pan-	micronuclei+	G1	IR	2	1	2	0	2	0	0	1	1	3	0	1
11748_P1_P1_6	FANCA.316	107.9343	105.4949	109.7473	108.2121	103.1162	107.3586	103.4091	125.3889	106.798	0	1	2	10	0	15	0	0	2	198	558	Ki67+	phoH3-	cycA-	FALSE	cPARP-	p21+	p53-	pan-	micronuclei+	G1	IR	4	0	2	0	0	1	1	0	0	0	0	0
11748_P2_P2_1	ATM.682	104.0037	105.4465	116.9439	119.8339	101.572	112.048	103.7749	105.4354	115.7085	5	2	0	12	0	6	0	0	0	271	677	Ki67+	phoH3-	cycA+	TRUE	cPARP-	p21-	p53+	pan-	micronuclei-	G2/S	UNT	0	3	1	0	1	1	1	0	0	0	0	0
11748_P2_P2_2	FANCL.24	102.9432	103.9015	112.5403	105.9129	104.1591	105.697	103.9848	126.9621	119.8523	0	1	0	0	0	1	2	0	1	264	1427	Ki67+	phoH3-	cycA-	FALSE	cPARP-	p21+	p53+	pan-	micronuclei+	G1	UNT	0	1	0	0	1	0	0	0	0	0	0	0
11748_P2_P2_3	FANCG.22	103.472	106.8496	107.0004	106.7168	103.7581	115.9735	103.6283	104.4041	106.2773	5	3	9	0	0	2	0	0	1	339	2407	Ki67+	phoH3-	cycA+	FALSE	cPARP-	p21-	p53-	pan-	micronuclei+	G2/S	UNT	0	4	1	0	1	1	2	0	0	0	0	0
11748_P2_P2_5	FANCA.198	102.3878	111.9071	107.2698	106.5	104.0321	107.4808	104.7692	114.5481	111.7372	0	0	0	0	0	0	0	0	0	312	1175	Ki67+	phoH3-	cycA-	FALSE	cPARP-	p21+	p53-	pan-	micronuclei-	G1	UNT	2	1	2	0	2	1	3	0	0	1	0	0
11748_P2_P2_7	FANCM.1	102.7812	110.3708	110.788	108.5106	103.9362	128.6292	103.6109	104.69	107.4195	14	1	0	4	0	1	0	0	0	329	887	Ki67+	phoH3-	cycA+	FALSE	cPARP-	p21-	p53-	pan-	micronuclei-	G2/S	UNT	1	4	8	5	7	1	4	3	0	0	1	0
11748_P2_P2_8	RAD51C.82	102.8067	108.0112	106.1074	105.8104	103.4275	105.5725	104.1301	107.0297	107.1784	0	0	0	0	0	0	0	1	0	269	1285	Ki67+	phoH3-	cycA-	FALSE	cPARP-	p21-	p53-	pan-	micronuclei-	G1	UNT	0	1	0	0	0	0	0	0	0	0	0	0
11748_P2_P2_9	FANCI.196	102.8355	103.1842	106.3948	105.8487	103.5526	104.8092	103.5395	110.2961	105.8618	0	0	1	0	0	1	0	0	2	152	922	Ki67-	phoH3-	cycA-	FALSE	cPARP-	p21+	p53-	pan-	micronuclei+	G0	UNT	1	2	0	0	0	0	1	0	0	0	0	0
11749_P1_P1_3	MRE11A.86	110.0151	104.3472	108.2966	108.2604	102.917	106.5472	103.1132	108.1208	110.6264	0	1	4	11	5	26	4	25	0	265	1308	Ki67+	phoH3-	cycA-	FALSE	cPARP-	p21+	p53-	pan-	micronuclei-	G1	IR	1	1	6	0	1	1	4	2	0	2	0	0
11749_P1_P1_4	RAD51D.91	105.3392	102.9441	110.5471	109.5664	102.8706	107.1853	103.8916	109.007	109.5839	0	0	0	0	0	14	0	1	0	286	669	Ki67-	phoH3-	cycA-	FALSE	cPARP-	p21+	p53-	pan-	micronuclei-	G0	IR	5	1	1	0	2	1	3	1	1	0	2	1
11749_P1_P1_6	AAVS1.60	104.7101449	103.8434783	119.6423576	113.2434783	103.5333333	107.5072464	103.8289855	110.5913043	110.9768116	0	0	0	21	0	11	0	0	0	345	1001	Ki67+	phoH3-	cycA-	TRUE	cPARP-	p21+	p53-	pan-	micronuclei-	G1	IR	3	1	2	0	1	0	3	2	0	2	0	1
11749_P1_P1_8	CDK12.420	104.4381	103.5175	121.1032	118.1206	103.0444	121.7238	103.6603	107	110.3429	8	0	0	15	0	9	0	0	0	315	533	Ki67+	phoH3-	cycA+	TRUE	cPARP-	p21-	p53-	pan-	micronuclei-	G2/S	IR	0	4	4	5	2	0	2	3	1	0	0	1
11749_P1_P1_9	FANCM.160	103.1725	103.2793	110.4875	109.6674	102.9158	105.9076	103.538	112.8706	107.1109	0	2	3	0	0	7	1	9	2	487	1994	Ki67-	phoH3-	cycA-	FALSE	cPARP-	p21+	p53-	pan-	micronuclei+	G0	IR	7	2	5	0	6	4	4	1	0	2	0	1
11749_P2_P2_1	FANCL.24	104.7204	104.9597	113.7557	110.8237	104.4156	106.9874	105.1385	140.1486	113.6071	0	1	2	0	5	10	2	5	1	397	2104	Ki67+	phoH3-	cycA-	FALSE	cPARP-	p21+	p53-	pan-	micronuclei+	G1	UNT	0	2	3	0	1	3	0	0	0	0	0	0
11749_P2_P2_6	NTC.24	102.7764	112.7391	108.5247	107.7671	103.9596	128.5093	104.5062	105.2702	109.705	2	0	0	0	0	0	0	0	0	322	1298	Ki67+	phoH3-	cycA+	FALSE	cPARP-	p21-	p53-	pan-	micronuclei-	G2/S	UNT	3	12	3	3	3	2	0	4	0	0	0	1
11749_P2_P2_7	ATM.475	103.9101796	109.0239521	109.6151832	108.1886228	103.5389222	121.002994	104.1616766	105.1257485	110.1916168	8	2	0	2	0	2	0	1	0	334	764	Ki67+	phoH3-	cycA+	FALSE	cPARP-	p21-	p53-	pan-	micronuclei-	G2/S	UNT	0	1	4	0	0	2	1	1	0	1	1	0
11749_P2_P2_9	BLM.343	102.569	103.5287	106.124	111.2931	103.2414	105.6552	104.1264	112.3506	110.4253	1	1	2	0	0	0	1	3	0	174	1403	Ki67+	phoH3-	cycA-	FALSE	cPARP-	p21+	p53-	pan-	micronuclei-	G1	UNT	0	1	0	0	0	1	0	0	0	0	0	0
1175_P1_P1_1	AAVS1.56	132.4653061	108.9632653	111.4123506	109.1714286	103.1795918	108.0367347	104.0367347	122.7142857	114.5755102	3	1	5	7	21	80	9	14	0	245	502	Ki67+	phoH3-	cycA-	FALSE	cPARP-	p21+	p53-	pan-	micronuclei-	G1	IR	4	2	3	0	3	1	2	0	0	2	0	0
1175_P1_P1_4	NTC.38	106.0887	104.8091	107.8366	108.1048	102.9597	118.7554	103.3925	104.4731	106.6586	13	10	9	0	0	20	0	3	0	372	3096	Ki67+	phoH3-	cycA+	FALSE	cPARP-	p21-	p53-	pan-	micronuclei-	G2/S	IR	2	5	5	3	2	4	2	4	0	3	0	0
1175_P1_P1_6	FANCG.100	105.5726	111.1909	107.3043	106.5812	103.3732	114.0741	103.7521	104.7521	112.0883	13	24	50	9	0	16	2	17	0	351	1341	Ki67+	phoH3-	cycA+	FALSE	cPARP-	p21-	p53-	pan-	micronuclei-	G2/S	IR	9	3	0	0	0	0	2	0	0	2	0	0
1175_P1_P1_9	BRIP1.2	106.807	105.2911	111.4099	111.6108	103.7025	112.2057	104.0316	106.6614	107.4684	9	4	9	4	0	21	1	13	0	316	1193	Ki67+	phoH3-	cycA+	FALSE	cPARP-	p21-	p53-	pan-	micronuclei-	G2/S	IR	4	3	3	0	0	1	1	1	0	0	0	1
1175_P2_P2_4	RAD51D.220	102.0364	114.0121	131.0151	142.0121	206.3684	110.6356	103.664	104.2267	106.247	0	0	0	0	0	0	0	0	1	247	797	Ki67+	phoH3+	cycA-	TRUE	cPARP-	p21-	p53-	pan-	micronuclei+	M	UNT	4	7	0	1	4	1	0	7	3	1	0	0
1175_P2_P2_5	ATR.108	102.8167	115.6625	108.9775	109.1083	103.65	107.8833	104.45	105.6958	112.4708	0	0	0	4	0	2	0	1	0	240	978	Ki67+	phoH3-	cycA-	FALSE	cPARP-	p21-	p53-	pan-	micronuclei-	G1	UNT	0	12	8	4	2	3	0	4	1	0	0	0
1175_P2_P2_7	BARD1.195	102.7899	103.1039	105.0025	104.3841	102.9155	104.3696	104.0483	125.256	109.2198	0	0	0	0	0	1	1	3	1	414	1194	Ki67-	phoH3-	cycA-	FALSE	cPARP-	p21+	p53-	pan-	micronuclei+	G0	UNT	0	1	2	0	1	1	1	0	0	0	0	0
1175_P2_P2_9	BARD1.222	102.2826	103.2696	106.2451	106.5043	103.6478	105.4043	103.8783	120.3348	113.6739	0	0	0	0	0	0	0	0	0	230	873	Ki67-	phoH3-	cycA-	FALSE	cPARP-	p21+	p53-	pan-	micronuclei-	G0	UNT	5	1	0	1	1	1	2	0	0	4	0	0
11750_P1_P1_1	AAVS1.38	131.8745763	103.4779661	114.33416	110.7118644	103.4271186	109.0237288	103.6644068	111.5525424	110.1355932	0	2	0	0	52	68	0	0	0	295	1613	Ki67-	phoH3-	cycA-	FALSE	cPARP-	p21+	p53-	pan-	micronuclei-	G0	IR	10	1	6	1	2	1	3	2	1	1	1	0
11750_P1_P1_2	ATR.186	105.4465	102.8449	106.8645	106.2594	103.0535	105.5107	103.7299	120.9786	107.3824	0	0	0	0	0	15	0	13	1	374	1602	Ki67-	phoH3-	cycA-	FALSE	cPARP-	p21+	p53-	pan-	micronuclei+	G0	IR	0	0	0	0	2	1	0	0	0	1	0	0
11750_P1_P1_3	FANCG.347	106.1888	106.9867	114.0345	109.7606	103.2234	118.6809	103.5106	104.3457	106.5665	10	0	7	1	0	23	0	19	1	376	928	Ki67+	phoH3-	cycA+	FALSE	cPARP-	p21-	p53-	pan-	micronuclei+	G2/S	IR	1	5	4	0	3	0	1	2	1	1	0	0
11750_P1_P1_4	RAD51C.82	105.4953	104.6562	109.5528	107.7981	102.7729	113.8044	103.8233	104.653	108.9905	18	12	6	2	1	13	2	12	1	317	861	Ki67+	phoH3-	cycA+	FALSE	cPARP-	p21-	p53-	pan-	micronuclei+	G2/S	IR	1	1	3	1	4	1	3	1	0	3	0	0
11750_P1_P1_6	PALB2.6	114.6699	107.3105	106.7925	106.3399	103.0556	108.9575	103.3595	117.0131	108.7353	0	0	2	0	3	32	1	7	1	306	1287	Ki67+	phoH3-	cycA-	FALSE	cPARP-	p21+	p53-	pan-	micronuclei+	G1	IR	2	0	1	0	1	0	0	1	0	2	1	0
11750_P2_P2_1	FANCD2.284	102.9113	106	110.0779	109.628	103.4744	106.785	104.4949	105.8703	110.5392	0	1	8	2	0	2	1	5	0	293	1040	Ki67+	phoH3-	cycA-	FALSE	cPARP-	p21-	p53-	pan-	micronuclei-	G1	UNT	0	1	4	0	0	1	0	0	0	0	0	0
11750_P2_P2_3	FANCG.347	103.0621	102.9852	107.0893	106.6775	103.4112	104.9556	103.3402	118.9142	106.8639	0	1	0	0	1	0	3	2	0	338	2093	Ki67-	phoH3-	cycA-	FALSE	cPARP-	p21+	p53-	pan-	micronuclei-	G0	UNT	0	1	0	0	0	1	0	0	0	0	0	0
11750_P2_P2_4	MRE11A.91	102.1156	103.1511	110.5969	111.0933	103.2178	105.9822	104.0133	106.3689	107.6933	0	0	0	0	0	0	0	0	0	225	521	Ki67-	phoH3-	cycA-	FALSE	cPARP-	p21-	p53-	pan-	micronuclei-	G0	UNT	4	7	7	1	4	1	3	4	3	1	2	1
11751_P1_P1_1	BRIP1.67	117.7839	109.4492	116.938	121.0466	104.3475	111.089	104.0297	112.8771	122.4322	0	7	14	16	13	47	2	21	0	236	1355	Ki67+	phoH3-	cycA+	TRUE	cPARP-	p21+	p53+	pan-	micronuclei-	G2/S	IR	2	0	0	0	0	3	3	0	1	2	0	0
11751_P1_P1_4	ATM.221	105.0296053	104.7960526	109.7337058	107.9572368	102.9802632	114.7006579	103.8157895	104.3355263	107.6348684	11	2	3	1	0	13	1	8	0	304	1074	Ki67+	phoH3-	cycA+	FALSE	cPARP-	p21-	p53-	pan-	micronuclei-	G2/S	IR	3	3	2	3	2	1	2	3	0	4	0	0
11751_P1_P1_5	BRIP1.291	106.4161	104.2888	106.3394	105.5124	103.4565	105.6894	103.4689	107.7081	108.2329	0	3	20	5	3	14	3	15	0	322	1040	Ki67+	phoH3-	cycA-	FALSE	cPARP-	p21-	p53-	pan-	micronuclei-	G1	IR	1	1	2	0	1	0	2	0	0	0	0	0
11751_P1_P1_9	FANCL.24	104.1804	105.1867	113.3106	111.7089	103.3481	117.6456	103.6899	104.788	108.75	21	8	25	0	0	12	0	4	0	316	1275	Ki67+	phoH3-	cycA+	FALSE	cPARP-	p21-	p53-	pan-	micronuclei-	G2/S	IR	0	1	4	2	2	1	2	1	0	2	0	0
11751_P2_P2_1	NBN.83	103.4567	108.8583	114.1729	112.4016	103.9055	107.3189	104.6181	106.7087	112.4724	0	0	0	0	0	2	0	1	0	254	746	Ki67+	phoH3-	cycA-	FALSE	cPARP-	p21-	p53-	pan-	micronuclei-	G1	UNT	1	4	1	2	1	0	0	1	1	0	0	0
11751_P2_P2_2	PALB2.214	103.6786	110.3571	107.6028	105.6607	103.75	105.5607	104.0036	115.5893	106.2179	0	0	0	0	0	5	0	2	0	280	1634	Ki67+	phoH3-	cycA-	FALSE	cPARP-	p21+	p53-	pan-	micronuclei-	G1	UNT	0	1	0	0	2	1	2	1	0	0	0	0
11751_P2_P2_3	AAVS1.106	104.3653333	103.2533333	104.5286663	104.976	103.2986667	104.28	103.208	110.408	105.4053333	0	3	16	0	2	13	3	13	0	375	3314	Ki67-	phoH3-	cycA-	FALSE	cPARP-	p21+	p53-	pan-	micronuclei-	G0	UNT	0	0	0	0	0	0	2	0	0	0	0	0
11751_P2_P2_7	NTC.34	102.7054	105.7812	108.3284	107.3259	103.3795	106.1027	104.1384	104.6429	108.5893	0	0	0	0	0	1	1	1	1	224	612	Ki67+	phoH3-	cycA-	FALSE	cPARP-	p21-	p53-	pan-	micronuclei+	G1	UNT	0	1	3	0	0	0	2	0	0	0	0	0
11751_P2_P2_9	FANCA.305	102.5	104.007	106.1173	107.542	103.3147	104.5839	103.4965	105.7343	104.8636	0	0	0	0	0	0	0	5	0	286	1057	Ki67+	phoH3-	cycA-	FALSE	cPARP-	p21-	p53-	pan-	micronuclei-	G1	UNT	1	0	0	0	0	0	0	0	0	0	0	0
11752_P1_P1_1	RECQL.71	116.4415	111.3913	113.7697	112.5217	103.204	108.6957	104.2943	117.6923	111	0	3	24	36	24	50	5	29	0	299	1472	Ki67+	phoH3-	cycA-	FALSE	cPARP-	p21+	p53-	pan-	micronuclei-	G1	IR	0	0	5	0	0	1	1	0	0	0	0	0
11752_P1_P1_2	NTC.15	129.0705	105.029	106.8085	106.1349	103.0726	106.0062	103.3299	113.0892	108.9046	0	1	15	0	64	134	27	85	0	482	3242	Ki67+	phoH3-	cycA-	FALSE	cPARP-	p21+	p53-	pan-	micronuclei-	G1	IR	1	4	0	0	1	0	0	0	0	2	0	0
11752_P1_P1_3	FANCF.3	110.3089	110.1583	112.7079	110.0811	103	107	103.444	134.5753	127.6911	0	0	9	9	5	24	0	23	1	259	1010	Ki67+	phoH3-	cycA-	FALSE	cPARP-	p21+	p53+	pan-	micronuclei+	G1	IR	6	7	3	1	2	3	1	2	0	1	0	0
11752_P1_P1_4	FANCA.304	104.047	103.6136	116.4199	112.7467	103.3577	127.3368	103.9922	110.5222	108.3838	0	7	3	0	0	9	0	0	2	383	1655	Ki67+	phoH3-	cycA+	TRUE	cPARP-	p21+	p53-	pan-	micronuclei+	G2/S	IR	6	6	12	6	5	3	5	4	0	3	2	1
11752_P1_P1_5	FANCI.219	104.8552	105.6546	110.3935	108.6574	103.4903	113.5181	103.6992	104.7604	109.4596	23	8	23	2	0	9	0	15	0	359	958	Ki67+	phoH3-	cycA+	FALSE	cPARP-	p21-	p53-	pan-	micronuclei-	G2/S	IR	3	5	2	1	4	4	0	1	0	1	1	1
11752_P1_P1_8	CDK12.512	104.6551	106.288	116.6226	112.3323	103.3354	118.6456	103.3829	104.6392	105.9525	16	4	15	3	0	10	0	4	0	316	1081	Ki67+	phoH3-	cycA+	TRUE	cPARP-	p21-	p53-	pan-	micronuclei-	G2/S	IR	0	8	2	1	5	2	0	2	0	1	0	0
11752_P1_P1_9	ATR.252	103.4691	104.9018	110.8587	109.4436	103.1818	107.3818	103.7055	117.4327	107.6727	0	0	4	0	0	4	1	11	0	275	1196	Ki67+	phoH3-	cycA-	FALSE	cPARP-	p21+	p53-	pan-	micronuclei-	G1	IR	6	0	3	0	1	1	1	1	0	1	1	0
11752_P2_P2_1	FANCM.18	105.0238	103.5381	112.3203	109.1143	104.6381	106.4262	104.8405	130.0881	111.8381	0	0	0	0	3	14	0	11	1	420	1633	Ki67+	phoH3-	cycA-	FALSE	cPARP-	p21+	p53-	pan-	micronuclei+	G1	UNT	4	3	8	2	5	7	4	1	2	6	1	3
11752_P2_P2_2	FANCG.144	103.0414	107.0697	107.7182	109.1394	104.3072	121.0458	103.8998	105.9434	106.5773	0	5	1	17	0	4	0	0	0	459	3754	Ki67+	phoH3-	cycA+	FALSE	cPARP-	p21-	p53-	pan-	micronuclei-	G2/S	UNT	0	13	0	0	4	1	0	2	0	0	0	0
11752_P2_P2_4	RAD51D.165	102.5323	105.4059	111.3752	109.4677	103.5688	118.4157	104.257	105.2331	108.2935	0	1	0	3	0	2	0	0	0	712	1162	Ki67+	phoH3-	cycA+	FALSE	cPARP-	p21-	p53-	pan-	micronuclei-	G2/S	UNT	0	9	3	3	4	3	0	6	0	0	0	0
11752_P2_P2_6	ATR.268	102.4629	113.1485	107.3784	107.1703	103.3537	106.9607	104.1834	105.0873	110.2183	0	0	0	2	0	0	0	1	0	229	761	Ki67+	phoH3-	cycA-	FALSE	cPARP-	p21-	p53-	pan-	micronuclei-	G1	UNT	4	3	2	1	2	1	0	3	0	2	0	0
11752_P2_P2_9	CHEK2.67	103.7687	104.1231	104.9886	105.4403	103.5075	105.1343	103.7015	111.306	106.9664	0	0	0	0	1	4	3	8	1	268	4305	Ki67+	phoH3-	cycA-	FALSE	cPARP-	p21+	p53-	pan-	micronuclei+	G1	UNT	0	0	0	0	0	0	0	0	0	0	0	0
11753_P1_P1_1	NTC.1	114.3196	116.6675	122.2166	124.7139	104.1108	132.732	104.4536	105.5258	115.1108	24	15	17	76	10	53	3	21	0	388	1916	Ki67+	phoH3-	cycA+	TRUE	cPARP-	p21-	p53+	pan-	micronuclei-	G2/S	IR	0	6	2	3	3	1	4	2	0	0	0	1
11753_P1_P1_3	AAVS1.74	106.9609121	105.3094463	113.8101695	113.8306189	103.0912052	108.247557	103.4201954	109.6710098	115.7263844	0	3	5	10	3	19	13	25	0	307	1475	Ki67+	phoH3-	cycA-	FALSE	cPARP-	p21+	p53+	pan-	micronuclei-	G1	IR	5	1	0	0	4	1	6	1	0	3	2	1
11753_P1_P1_4	CDK12.467	111.2503	103.2231	108.9065	106.7667	102.7973	106.1767	103.4451	114.9875	106.6274	0	14	35	33	4	86	0	0	0	883	1625	Ki67-	phoH3-	cycA-	FALSE	cPARP-	p21+	p53-	pan-	micronuclei-	G0	IR	16	1	5	0	1	5	4	0	0	2	0	1
11753_P1_P1_6	FANCL.44	105.9324	103.6216	109.7291	108.964	103.2793	108.3378	103.2973	116.7793	112.2748	0	0	0	0	0	16	0	0	0	222	705	Ki67+	phoH3-	cycA-	FALSE	cPARP-	p21+	p53-	pan-	micronuclei-	G1	IR	11	0	5	0	4	2	2	0	0	2	0	0
11753_P2_P2_1	FANCE.298	103.6458	106.4618	112.8156	111.1111	103.7882	110.9583	104.2812	105.5243	113.4167	0	1	0	6	0	4	0	1	0	288	1253	Ki67+	phoH3-	cycA-	FALSE	cPARP-	p21-	p53-	pan-	micronuclei-	G1	UNT	2	1	5	4	2	6	1	6	1	5	0	1
11753_P2_P2_2	NBN.83	103.3493	105.0358	105.5913	105.1343	103.6627	109.4657	103.8985	104.803	105.8716	10	1	2	3	0	1	2	0	0	335	2819	Ki67+	phoH3-	cycA-	FALSE	cPARP-	p21-	p53-	pan-	micronuclei-	G1	UNT	0	0	0	0	3	0	0	0	0	0	0	0
11753_P2_P2_4	BRIP1.42	102.7735	130.3846	142.3624	155.2521	251.9103	131.0812	104.406	105.2436	109.6197	0	0	0	0	0	0	0	0	0	234	723	Ki67+	phoH3+	cycA+	TRUE	cPARP-	p21-	p53-	pan-	micronuclei-	M	UNT	0	13	3	5	6	3	1	5	4	3	0	0
11753_P2_P2_8	FANCE.158	103.4348	108.1522	106.2274	106.0543	103.6522	120.8505	103.6658	104.9918	105.7582	4	4	1	12	0	4	0	1	3	368	554	Ki67+	phoH3-	cycA+	FALSE	cPARP-	p21-	p53-	pan-	micronuclei+	G2/S	UNT	1	1	0	0	2	1	0	0	1	0	0	0
11753_P2_P2_9	CHEK2.100	102.5847	105.5565	112.0653	113.1949	105.9831	117.5621	103.5311	104.1893	105.4689	0	1	0	0	0	0	0	0	0	354	1823	Ki67+	phoH3-	cycA+	FALSE	cPARP-	p21-	p53-	pan-	micronuclei-	G2/S	UNT	0	5	0	0	1	0	0	1	0	0	0	0
11754_P1_P1_1	RECQL.71	122.3833	118.25	124.4177	121.4083	103.6722	112.4	104.7889	138.9944	113.3028	6	0	18	32	30	99	8	34	1	360	1544	Ki67+	phoH3-	cycA+	TRUE	cPARP-	p21+	p53-	pan-	micronuclei+	G2/S	IR	6	1	9	1	1	7	4	0	2	2	0	0
11754_P1_P1_3	FANCI.353	108.587	107.0375	109.6546	109.6143	103.1126	108.7372	103.7782	109.1536	111.2218	0	3	0	18	6	20	2	16	0	293	970	Ki67+	phoH3-	cycA-	FALSE	cPARP-	p21+	p53-	pan-	micronuclei-	G1	IR	0	1	2	0	1	0	0	0	0	3	0	0
11754_P1_P1_7	ATR.186	103.7044	110.6758	110.7646	109.1392	103.6227	108.4491	103.627	117.5136	110.1664	0	0	0	0	0	8	0	0	0	697	1232	Ki67+	phoH3-	cycA-	FALSE	cPARP-	p21+	p53-	pan-	micronuclei-	G1	IR	7	5	2	0	4	2	2	0	1	2	0	2
11754_P1_P1_8	FANCG.347	104.6976	107.323	110.2213	111.0584	103.2887	122.1134	103.921	105.2371	111.1787	17	3	1	1	0	12	2	7	1	291	809	Ki67+	phoH3-	cycA+	FALSE	cPARP-	p21-	p53-	pan-	micronuclei+	G2/S	IR	4	2	5	0	2	0	5	1	0	4	0	1
11754_P1_P1_9	NTC.48	105.106	103.1954	111.2426	108.5298	103.2053	106.8742	103.7417	123.8907	106.0265	0	0	8	0	0	18	0	8	0	302	1150	Ki67-	phoH3-	cycA-	FALSE	cPARP-	p21+	p53-	pan-	micronuclei-	G0	IR	1	0	1	0	2	0	0	0	0	1	1	0
11754_P2_P2_2	FANCG.183	102.5588	104.1029	106.7307	106.0662	103.3419	105.2721	103.6691	104.4669	106.7831	0	0	2	0	0	0	0	1	0	272	958	Ki67+	phoH3-	cycA-	FALSE	cPARP-	p21-	p53-	pan-	micronuclei-	G1	UNT	0	1	0	0	0	2	0	0	0	0	0	0
11754_P2_P2_3	AAVS1.106	104.2336182	103.3076923	105.3931266	106.2307692	103.6467236	105.011396	103.4700855	117.3646724	106.1937322	0	2	11	0	1	10	3	8	1	351	3579	Ki67-	phoH3-	cycA-	FALSE	cPARP-	p21+	p53-	pan-	micronuclei+	G0	UNT	0	0	0	0	0	0	0	0	0	0	0	0
11754_P2_P2_5	NTC.18	102.9377	108.8006	107.0016	106.3146	103.6231	107.2617	104.0966	105.0374	110.8006	0	0	0	0	0	1	1	1	0	321	1229	Ki67+	phoH3-	cycA-	FALSE	cPARP-	p21-	p53-	pan-	micronuclei-	G1	UNT	3	1	1	1	2	1	3	1	0	0	0	0
11754_P2_P2_6	AAVS1.19	102.5610465	111.1104651	110.6082251	110.0377907	103.1656977	127.6947674	104.5872093	105.0668605	111.2383721	0	1	0	0	0	0	0	0	1	344	924	Ki67+	phoH3-	cycA+	FALSE	cPARP-	p21-	p53-	pan-	micronuclei+	G2/S	UNT	1	3	2	1	3	0	3	0	0	4	1	1
11754_P2_P2_8	FANCA.514	102.1518	111.8036	108.18	110.0893	118.4821	105.9643	103.6161	104.2589	106.4375	0	0	0	0	0	0	0	0	0	112	589	Ki67+	phoH3+	cycA-	FALSE	cPARP-	p21-	p53-	pan-	micronuclei-	M	UNT	0	5	0	0	0	1	0	1	0	0	0	0
11754_P2_P2_9	BRCA1.416	102.757	104.0168	104.9029	105.3966	103.0978	109.0419	103.4749	104.0279	105.3631	9	11	11	0	0	0	0	0	0	358	2800	Ki67+	phoH3-	cycA-	FALSE	cPARP-	p21-	p53-	pan-	micronuclei-	G1	UNT	0	0	0	0	0	0	0	0	0	0	0	0
11755_P1_P1_1	ATR.478	106.9318	106.8333	119.6884	112.6402	103.0568	108.4621	104.0606	117.9773	107.5871	0	2	4	11	3	13	6	22	0	264	937	Ki67+	phoH3-	cycA-	TRUE	cPARP-	p21+	p53-	pan-	micronuclei-	G1	IR	0	1	1	0	2	2	1	0	0	0	0	0
11755_P1_P1_2	BLM.343	107.2645	103.6226	107.9453	106.8	102.6677	108.6194	103.2	103.7516	106.8548	14	5	25	6	2	20	7	22	0	310	1207	Ki67+	phoH3-	cycA-	FALSE	cPARP-	p21-	p53-	pan-	micronuclei-	G1	IR	2	0	0	0	0	0	0	0	0	0	0	0
11755_P1_P1_3	ATR.62	110.564	103.0523	109.5869	108.1919	103.2006	108.1977	103.8808	146.1395	106.9913	0	0	4	0	14	25	5	26	0	344	1898	Ki67-	phoH3-	cycA-	FALSE	cPARP-	p21+	p53-	pan-	micronuclei-	G0	IR	6	1	8	0	1	0	0	1	0	0	0	0
11755_P1_P1_4	FANCF.3	109.1235	106.3148	106.7579	108.5463	103.2037	110.5586	103.858	104.8457	111.1142	3	11	17	3	3	32	5	35	0	324	2925	Ki67+	phoH3-	cycA-	FALSE	cPARP-	p21-	p53-	pan-	micronuclei-	G1	IR	2	1	7	0	6	4	1	3	0	1	1	0
11755_P1_P1_6	CHEK2.67	106.5816	108.1122	111.0324	109.0884	103.3299	121.7449	103.551	104.1088	109.8401	16	4	2	4	1	20	1	8	0	294	678	Ki67+	phoH3-	cycA+	FALSE	cPARP-	p21-	p53-	pan-	micronuclei-	G2/S	IR	3	1	4	3	3	3	1	2	2	3	4	2
11755_P1_P1_8	FANCG.15	103.7808	102.3288	109.5619	108.0651	102.7363	106.2226	103.6678	128.5308	107.7226	0	0	0	0	0	8	0	0	0	292	1333	Ki67-	phoH3-	cycA-	FALSE	cPARP-	p21+	p53-	pan-	micronuclei-	G0	IR	12	4	9	0	3	2	2	3	1	3	1	2
11755_P2_P2_2	CDK12.50	103.2442	105.2519	112.8575	110.9729	103.5775	106.438	104.2791	107.8178	107.6318	0	0	0	0	0	4	0	5	0	258	842	Ki67+	phoH3-	cycA-	FALSE	cPARP-	p21-	p53-	pan-	micronuclei-	G1	UNT	1	1	1	0	0	0	0	0	0	1	0	0
11755_P2_P2_6	FANCI.304	102.874	103.7634	107.9437	107.8321	103.9389	107.0802	104.2557	137.7328	110.8626	0	0	0	0	0	1	0	1	0	262	640	Ki67+	phoH3-	cycA-	FALSE	cPARP-	p21+	p53-	pan-	micronuclei-	G1	UNT	3	2	3	1	1	1	0	1	1	1	0	0
11755_P2_P2_7	RAD51D.61	102.4058	105.5845	108.1456	107.8889	103.4155	105.7826	104.1981	106.0821	107.7295	0	0	0	0	0	0	0	2	0	207	529	Ki67+	phoH3-	cycA-	FALSE	cPARP-	p21-	p53-	pan-	micronuclei-	G1	UNT	2	1	0	0	0	2	1	0	1	0	0	0
11755_P2_P2_8	FANCA.305	102.9621	103.0795	105.3474	104.9432	103.1326	104.7197	103.9811	106.4394	106.2424	0	0	0	0	1	0	2	2	0	264	1045	Ki67-	phoH3-	cycA-	FALSE	cPARP-	p21-	p53-	pan-	micronuclei-	G0	UNT	0	0	0	0	0	0	0	0	0	0	0	0
11756_P1_P1_1	BRIP1.67	110.3956	110.8133	130.6654	127.9556	104.4444	112.8533	104.16	113.3289	119.48	0	0	2	27	4	26	5	28	2	225	535	Ki67+	phoH3-	cycA+	TRUE	cPARP-	p21+	p53+	pan-	micronuclei+	G2/S	IR	2	1	4	1	1	5	0	2	2	1	0	0
11756_P1_P1_2	BRIP1.287	108.6728	104.4669	109.1939	107.8309	103.136	106.2059	103.636	109.6397	108.8125	0	2	15	0	4	23	2	18	1	272	851	Ki67+	phoH3-	cycA-	FALSE	cPARP-	p21+	p53-	pan-	micronuclei+	G1	IR	2	0	1	0	0	1	0	0	0	0	0	1
11756_P1_P1_3	CHEK2.167	112.5882	112.6803	141.5861	137.1432	104.8542	147.6957	103.7903	117.8721	111.8031	2	0	1	38	5	38	1	20	0	391	1660	Ki67+	phoH3-	cycA+	TRUE	cPARP-	p21+	p53-	pan-	micronuclei-	G2/S	IR	5	13	1	8	6	1	3	9	1	3	0	2
11756_P1_P1_4	FANCA.305	104.8585	103.8024	111.7585	110.2634	103.0146	107.9512	103.6512	126.7366	114.0878	0	4	4	2	0	8	0	3	0	410	907	Ki67+	phoH3-	cycA-	FALSE	cPARP-	p21+	p53-	pan-	micronuclei-	G1	IR	10	1	5	3	6	4	2	2	3	3	0	1
11756_P1_P1_5	RAD50.21	105.0753	103.3264	108.5824	107.4519	103.2218	106.2176	103.887	108.6234	107.2092	0	0	0	0	0	13	0	6	0	239	637	Ki67-	phoH3-	cycA-	FALSE	cPARP-	p21+	p53-	pan-	micronuclei-	G0	IR	2	1	4	0	1	0	0	1	1	1	0	1
11756_P1_P1_6	FANCM.109	107.5094	114.8538	111.5764	109.1462	103.4858	110.5802	103.5472	113.0094	109.4764	0	1	0	18	2	12	0	8	0	212	576	Ki67+	phoH3-	cycA-	FALSE	cPARP-	p21+	p53-	pan-	micronuclei-	G1	IR	4	1	3	0	2	1	0	1	0	0	0	1
11756_P1_P1_9	RAD51D.165	103.563	103.5787	116.3015	114.689	103.0079	115.2756	103.5472	105.0315	106.0945	0	0	0	0	0	3	0	0	1	254	869	Ki67+	phoH3-	cycA+	TRUE	cPARP-	p21-	p53-	pan-	micronuclei+	G2/S	IR	3	2	5	1	1	4	1	1	1	2	0	0
11756_P2_P2_1	ATR.108	103.622	106.3652	112.1382	111.6491	104.3477	128.9266	104.3493	105.8852	115.453	15	21	1	3	0	11	0	0	0	627	2995	Ki67+	phoH3-	cycA+	FALSE	cPARP-	p21-	p53+	pan-	micronuclei-	G2/S	UNT	0	9	1	8	10	9	3	4	2	1	0	0
11756_P2_P2_3	BRIP1.214	102.7108	104.9477	107.6332	110.2857	103.9408	106.6794	105.0871	106.4948	107.6794	0	0	0	0	0	0	0	1	2	287	2192	Ki67+	phoH3-	cycA-	FALSE	cPARP-	p21-	p53-	pan-	micronuclei+	G1	UNT	1	1	0	0	1	2	1	0	0	0	0	0
11756_P2_P2_4	AAVS1.105	102.9259259	103.3148148	110.3909884	109.8425926	103.5787037	105.8009259	103.8194444	111.5694444	108.8148148	0	0	0	0	0	3	0	1	1	216	688	Ki67-	phoH3-	cycA-	FALSE	cPARP-	p21+	p53-	pan-	micronuclei+	G0	UNT	4	1	3	1	4	2	2	1	0	3	0	1
11756_P2_P2_5	AAVS1.106	102.5621891	104.2587065	107.9349315	107.3134328	103.7164179	105.9502488	103.7711443	104.7960199	106.4029851	0	0	0	0	0	0	0	0	1	201	584	Ki67+	phoH3-	cycA-	FALSE	cPARP-	p21-	p53-	pan-	micronuclei+	G1	UNT	4	1	1	0	0	2	1	1	0	0	0	0
11756_P2_P2_7	RAD51D.11	102.2167	105.89	106.9679	107.0133	103.39	107.0567	104.1733	122.7767	112.0967	0	0	0	0	0	0	0	0	0	300	1215	Ki67+	phoH3-	cycA-	FALSE	cPARP-	p21+	p53-	pan-	micronuclei-	G1	UNT	5	3	3	3	3	1	1	0	0	1	0	1
11756_P2_P2_9	AAVS1.108	102.2674699	104.0289157	105.2534456	105.1614458	103.2554217	104.739759	103.6120482	106.3108434	107.3662651	0	0	1	0	0	0	0	0	0	415	1306	Ki67+	phoH3-	cycA-	FALSE	cPARP-	p21-	p53-	pan-	micronuclei-	G1	UNT	0	1	0	0	1	0	0	0	0	0	0	0
11757_P1_P1_1	ATM.640	110.6786	109.1299	114.3757	116.4773	103.5032	110.5552	104.5325	118.6461	125.25	1	10	33	13	9	28	16	37	0	308	2457	Ki67+	phoH3-	cycA-	FALSE	cPARP-	p21+	p53+	pan-	micronuclei-	G1	IR	3	1	3	0	2	1	1	0	0	2	0	0
11757_P1_P1_2	ATM.685	105.6927	103.5067	115.201	114.31	103.345	118.0108	103.8437	106.3423	107.7682	0	0	1	0	1	19	2	13	2	371	1214	Ki67+	phoH3-	cycA+	TRUE	cPARP-	p21-	p53-	pan-	micronuclei+	G2/S	IR	11	2	1	1	1	3	1	0	0	1	0	0
11757_P1_P1_3	ATM.423	106.5991189	108.7400881	111.5114894	110.5462555	103.6123348	109.6475771	104.1145374	130.2114537	111.7929515	0	0	4	2	2	14	2	13	0	227	1175	Ki67+	phoH3-	cycA-	FALSE	cPARP-	p21+	p53-	pan-	micronuclei-	G1	IR	3	2	5	0	1	2	2	0	0	1	0	0
11757_P1_P1_8	NBN.179	103.7163	103.7021	113.2836	109.0709	103.6348	107.617	103.9291	118.9433	116.6915	0	0	0	0	0	10	1	10	1	282	871	Ki67+	phoH3-	cycA-	FALSE	cPARP-	p21+	p53+	pan-	micronuclei+	G1	IR	8	4	8	3	4	1	1	1	2	2	0	1
11757_P1_P1_9	RAD51D.165	103.9088	106.1155	115.2033	115.2857	103.1246	120.1915	103.6717	104.3556	106.3435	30	8	10	5	0	5	0	4	0	329	959	Ki67+	phoH3-	cycA+	TRUE	cPARP-	p21-	p53-	pan-	micronuclei-	G2/S	IR	1	7	2	2	2	1	2	3	0	0	0	1
11757_P2_P2_2	BRIP1.158	103.4431	106.7609	108.921	107.3178	103.7026	115.5569	103.9184	104.3907	106.9125	6	1	8	3	0	2	0	1	0	343	1621	Ki67+	phoH3-	cycA+	FALSE	cPARP-	p21-	p53-	pan-	micronuclei-	G2/S	UNT	0	6	0	1	5	3	0	2	0	0	0	0
11757_P2_P2_3	BRCA2.438	103.9204	103.3458	107.9476	106.4552	103.8557	105.597	103.8085	112.7413	106.7189	0	0	0	0	2	6	2	17	2	402	2329	Ki67-	phoH3-	cycA-	FALSE	cPARP-	p21+	p53-	pan-	micronuclei+	G0	UNT	1	1	0	0	2	3	0	0	0	0	0	0
11757_P2_P2_6	AAVS1.108	102.5277778	110.7416667	106.0811088	105.3944444	103.3194444	107.6916667	104.1694444	105.1027778	108.8694444	2	0	0	0	0	0	0	0	0	360	1948	Ki67+	phoH3-	cycA-	FALSE	cPARP-	p21-	p53-	pan-	micronuclei-	G1	UNT	5	2	7	2	3	2	5	4	1	0	2	2
11757_P2_P2_7	NBN.179	104.3964	103.2919	106.9928	107.2465	103.8383	106.3886	104.0355	120.359	108.9112	0	0	0	0	3	12	1	4	0	507	2633	Ki67-	phoH3-	cycA-	FALSE	cPARP-	p21+	p53-	pan-	micronuclei-	G0	UNT	7	6	8	0	7	2	6	3	1	1	1	0
11758_P1_P1_1	AAVS1.105	119.1241535	103.6433409	111.9471631	117.1580135	103.4221219	109.8239278	104.5959368	145.6591422	109.6546275	0	1	7	0	25	65	18	42	0	443	2820	Ki67+	phoH3-	cycA-	FALSE	cPARP-	p21+	p53-	pan-	micronuclei-	G1	IR	10	1	1	0	1	1	1	0	1	3	1	0
11758_P1_P1_2	CHEK2.165	110.8	106.9711	108.2742	107.7108	103.5108	111.7108	103.6434	104.0916	106.8361	28	8	30	13	4	48	10	40	0	415	2137	Ki67+	phoH3-	cycA+	FALSE	cPARP-	p21-	p53-	pan-	micronuclei-	G2/S	IR	1	3	1	1	2	2	1	0	1	1	0	0
11758_P1_P1_4	FANCG.22	105.1151	104.1032	112.5242	109.7222	103.0913	106.9167	104.1825	108.8294	111.0952	0	4	1	0	0	12	3	9	1	252	662	Ki67+	phoH3-	cycA-	FALSE	cPARP-	p21+	p53-	pan-	micronuclei+	G1	IR	5	0	4	0	2	0	5	0	1	1	0	1
11758_P1_P1_5	RAD50.5	109.2005	104.0788	108.9114	108.4033	103.4988	107	103.6372	130.0143	109.4105	0	1	1	0	6	35	0	14	2	419	1399	Ki67+	phoH3-	cycA-	FALSE	cPARP-	p21+	p53-	pan-	micronuclei+	G1	IR	4	0	2	1	1	0	3	2	2	0	0	0
11758_P1_P1_6	BRCA1.151	105.8	112.825	110.3078	109.3438	103.4844	129.7625	103.4344	104.3375	107.8438	34	7	13	66	0	22	1	9	0	320	1345	Ki67+	phoH3-	cycA+	FALSE	cPARP-	p21-	p53-	pan-	micronuclei-	G2/S	IR	4	4	0	2	5	2	5	1	2	4	0	0
11758_P1_P1_7	RAD51D.62	104.6836	108.8516	108.1771	106.8828	103.2344	116.2578	103.7031	104.5898	107.3828	3	1	0	7	0	11	0	4	1	256	706	Ki67+	phoH3-	cycA+	FALSE	cPARP-	p21-	p53-	pan-	micronuclei+	G2/S	IR	2	3	0	3	1	1	1	2	0	1	0	0
11758_P1_P1_9	AAVS1.38	103.7156863	103.6176471	109.9368658	110.996732	102.875817	106.3562092	103.5620915	111.4150327	109.8169935	0	1	0	0	0	7	0	11	0	306	887	Ki67+	phoH3-	cycA-	FALSE	cPARP-	p21+	p53-	pan-	micronuclei-	G1	IR	3	4	1	1	4	2	0	1	0	1	1	0
11758_P2_P2_2	BRIP1.287	103.0036	103.9143	108.5339	107.6393	103.4964	105.9786	104.0571	106.7393	108.5071	0	0	0	0	0	3	1	5	0	280	768	Ki67+	phoH3-	cycA-	FALSE	cPARP-	p21-	p53-	pan-	micronuclei-	G1	UNT	0	2	0	0	0	1	0	0	0	0	0	0
11758_P2_P2_3	NTC.30	102.7785	105.1211	108.2322	109.481	103.5848	107.2595	103.3529	104.083	106.3668	1	0	16	1	0	0	0	3	0	289	1787	Ki67+	phoH3-	cycA-	FALSE	cPARP-	p21-	p53-	pan-	micronuclei-	G1	UNT	1	1	0	0	1	1	0	3	0	1	0	0
11758_P2_P2_4	FANCF.19	102.518	104.0935	109.5799	108.4137	103.1583	107.3058	104.4101	107.7158	108.5	0	0	0	0	0	1	0	4	0	278	788	Ki67+	phoH3-	cycA-	FALSE	cPARP-	p21-	p53-	pan-	micronuclei-	G1	UNT	4	4	8	3	1	1	3	4	0	1	0	1
11758_P2_P2_6	FANCA.46	102.3976	108.8343	108.0219	108.4036	103.7108	107.5542	104.762	108.1717	112.2048	0	0	0	3	0	1	0	1	0	332	1324	Ki67+	phoH3-	cycA-	FALSE	cPARP-	p21+	p53-	pan-	micronuclei-	G1	UNT	5	3	6	2	1	1	0	1	0	1	1	1
11758_P2_P2_8	CDK12.269	102.7647	105.095	105.9778	105.5068	103.2172	107.6833	104.3665	105.5294	111.8552	2	1	0	3	0	0	0	3	0	221	900	Ki67+	phoH3-	cycA-	FALSE	cPARP-	p21-	p53-	pan-	micronuclei-	G1	UNT	0	1	0	0	0	0	0	0	0	1	0	0
11759_P1_P1_4	RAD51D.62	104.8594	105.0234	112.6177	112.1953	103.0703	113.7188	104.1562	105.0117	109.2031	7	1	2	1	0	8	0	8	0	256	973	Ki67+	phoH3-	cycA+	FALSE	cPARP-	p21-	p53-	pan-	micronuclei-	G2/S	IR	6	2	8	1	7	4	2	4	2	4	0	1
11759_P1_P1_9	FANCI.350	103.9605	102.6875	108.2616	107.375	102.7993	105.0428	103.4243	105.4836	106.7632	0	0	1	0	0	12	0	10	0	304	929	Ki67-	phoH3-	cycA-	FALSE	cPARP-	p21-	p53-	pan-	micronuclei-	G0	IR	3	0	1	0	0	1	1	0	0	1	0	0
11759_P2_P2_1	FANCA.208	103.682	106.4435	113.4547	112.2678	104.3389	106.9958	104.8703	124.3724	123.0335	0	0	0	0	1	6	2	3	1	239	838	Ki67+	phoH3-	cycA-	FALSE	cPARP-	p21+	p53+	pan-	micronuclei+	G1	UNT	4	2	3	1	1	2	0	0	0	3	1	1
11759_P2_P2_2	RAD51D.165	107.7765	103.4986	108.9249	107.0172	103.9341	105.8825	104.2579	129.0372	111.3095	0	2	2	2	8	8	4	4	2	349	866	Ki67-	phoH3-	cycA-	FALSE	cPARP-	p21+	p53-	pan-	micronuclei+	G0	UNT	2	0	0	0	0	0	1	0	0	1	0	0
11759_P2_P2_5	ATM.640	103.0604	111.2943	108.4066	107.3849	103.8302	111.9925	103.7736	104.2642	113.7208	0	0	0	2	0	1	0	2	0	265	514	Ki67+	phoH3-	cycA+	FALSE	cPARP-	p21-	p53-	pan-	micronuclei-	G2/S	UNT	0	0	0	1	0	0	2	0	0	0	0	0
1176_P1_P1_2	BARD1.74	109.736	102.92	111.1434	109.336	103.116	107.284	103.844	113.16	111.844	0	0	0	0	3	16	1	12	0	250	1381	Ki67-	phoH3-	cycA-	FALSE	cPARP-	p21+	p53-	pan-	micronuclei-	G0	IR	6	0	3	3	4	0	0	0	0	1	1	1
1176_P1_P1_3	AAVS1.85	106.1604096	105.4982935	122.681338	124.2832765	103.6552901	125.9351536	104.4129693	109.4163823	112.5836177	12	0	1	1	0	15	0	7	0	293	1136	Ki67+	phoH3-	cycA+	TRUE	cPARP-	p21+	p53-	pan-	micronuclei-	G2/S	IR	4	12	0	3	3	4	2	3	0	0	0	1
1176_P1_P1_4	BLM.149	103.7101	104.2391	113.5697	113.3841	103.1196	108.692	103.6232	106.2681	110.6993	0	0	0	0	0	9	0	6	1	276	825	Ki67+	phoH3-	cycA-	FALSE	cPARP-	p21-	p53-	pan-	micronuclei+	G1	IR	1	0	6	1	2	0	4	0	0	3	0	0
1176_P1_P1_6	ATM.475	106.5177866	112.1897233	106.5879459	106.3754941	102.8774704	108.3043478	103.4071146	106.9090909	110.3952569	0	2	3	21	3	18	3	13	0	253	813	Ki67+	phoH3-	cycA-	FALSE	cPARP-	p21-	p53-	pan-	micronuclei-	G1	IR	3	3	2	0	5	0	1	1	2	4	3	0
1176_P1_P1_8	FANCG.128	105.1839	103.875	106.7212	106.3491	103.352	105.8132	103.9856	130.5905	107.4468	0	1	7	0	0	34	1	29	0	696	2514	Ki67+	phoH3-	cycA-	FALSE	cPARP-	p21+	p53-	pan-	micronuclei-	G1	IR	6	4	7	1	7	4	5	2	0	4	1	0
1176_P1_P1_9	ATR.252	106.1033	104.6089	111.5925	107.893	103.3469	105.6458	103.8339	111.9373	113.7749	1	6	27	0	4	14	5	17	0	271	805	Ki67+	phoH3-	cycA-	FALSE	cPARP-	p21+	p53-	pan-	micronuclei-	G1	IR	0	1	2	0	2	3	0	0	1	1	0	1
1176_P2_P2_1	FANCG.183	102.3824	110.8309	109.9971	108.4853	103.8125	107.4816	104.5074	106.2904	111.1654	0	1	1	2	0	0	0	0	0	272	1038	Ki67+	phoH3-	cycA-	FALSE	cPARP-	p21-	p53-	pan-	micronuclei-	G1	UNT	1	2	6	4	2	0	3	0	1	3	0	0
1176_P2_P2_5	FANCI.321	102.431	104.0948	108.0216	106.625	103.2371	106.2931	103.8017	105.0603	107.8836	0	0	0	0	0	1	1	2	1	232	555	Ki67+	phoH3-	cycA-	FALSE	cPARP-	p21-	p53-	pan-	micronuclei+	G1	UNT	1	2	2	0	0	1	0	0	0	0	0	0
1176_P2_P2_7	FANCD2.167	102.5	106.4318	110.4477	105.6461	103.0325	106.263	104.039	106.2273	108.0227	1	0	6	0	0	0	0	0	0	308	1501	Ki67+	phoH3-	cycA-	FALSE	cPARP-	p21-	p53-	pan-	micronuclei-	G1	UNT	1	0	7	3	1	2	1	2	0	0	0	0
11760_P1_P1_1	FANCD2.338	108.1381	111.9776	112.8878	112.403	103.5746	110.8396	104.4104	131.3806	111.75	0	0	9	12	6	18	9	20	0	268	2326	Ki67+	phoH3-	cycA-	FALSE	cPARP-	p21+	p53-	pan-	micronuclei-	G1	IR	2	0	1	0	0	2	1	0	0	1	0	1
11760_P1_P1_3	PALB2.351	108.6287	107.7154	127.5072	122.0596	103.5366	123.5827	103.4119	108.8076	109.6965	3	2	7	26	1	33	4	22	0	369	1045	Ki67+	phoH3-	cycA+	TRUE	cPARP-	p21+	p53-	pan-	micronuclei-	G2/S	IR	1	11	2	2	2	4	0	7	1	4	0	2
11760_P1_P1_4	BRIP1.164	111.0349	102.9922	112.3674	113.2248	102.8798	106.9961	103.8605	113.8333	109.2171	0	2	0	0	4	31	1	11	0	258	675	Ki67-	phoH3-	cycA-	FALSE	cPARP-	p21+	p53-	pan-	micronuclei-	G0	IR	3	4	7	0	1	1	1	1	0	2	0	0
11760_P1_P1_6	NTC.14	107.4953	112.4349	116.8479	117.7744	103.5721	128.907	103.2	147.4953	106.3721	0	1	3	2	3	29	0	0	0	430	1756	Ki67+	phoH3-	cycA+	TRUE	cPARP-	p21+	p53-	pan-	micronuclei-	G2/S	IR	11	3	3	2	5	4	2	2	0	6	4	0
11760_P1_P1_9	CHEK2.163	104.6534	105.2841	110.3848	110.5909	103.1989	117.1648	103.554	106.1875	109.0597	15	13	27	1	0	14	1	4	1	352	1702	Ki67+	phoH3-	cycA+	FALSE	cPARP-	p21-	p53-	pan-	micronuclei+	G2/S	IR	3	7	4	2	4	1	1	0	0	0	0	0
11760_P2_P2_2	FANCM.281	103.2369	105.5877	106.8898	106.9415	103.6431	114.0246	104.0554	104.6308	107.2954	22	2	8	6	0	2	0	1	0	325	1352	Ki67+	phoH3-	cycA+	FALSE	cPARP-	p21-	p53-	pan-	micronuclei-	G2/S	UNT	1	2	0	0	0	3	1	0	0	0	0	0
11760_P2_P2_3	NTC.3	102.7829	106.9408	107.9803	107.0658	103.1579	105.1118	103.1053	104.0461	105.9145	0	0	1	0	0	0	0	0	0	152	609	Ki67+	phoH3-	cycA-	FALSE	cPARP-	p21-	p53-	pan-	micronuclei-	G1	UNT	0	4	0	0	1	3	0	0	0	0	0	0
11760_P2_P2_4	ATR.62	102.3206	109.219	126.0398	126.8762	142.8413	134.6381	103.7683	104.6159	107.1302	0	0	0	0	0	0	0	0	0	315	955	Ki67+	phoH3+	cycA+	TRUE	cPARP-	p21-	p53-	pan-	micronuclei-	M	UNT	1	10	5	1	5	1	3	6	2	0	1	0
11760_P2_P2_7	AAVS1.60	103.5961995	109.9382423	107.9638932	107.4109264	103.543943	122.4750594	104.216152	105.0546318	108.7695962	9	2	1	3	0	4	0	0	0	421	1274	Ki67+	phoH3-	cycA+	FALSE	cPARP-	p21-	p53-	pan-	micronuclei-	G2/S	UNT	0	4	7	1	1	1	0	0	1	1	0	0
11760_P2_P2_8	FANCG.21	103.502	104.5771	105.8563	105.5613	103.4664	105.4387	104.2964	123.3834	110.8103	1	1	0	0	0	4	4	4	2	253	828	Ki67+	phoH3-	cycA-	FALSE	cPARP-	p21+	p53-	pan-	micronuclei+	G1	UNT	0	0	0	0	0	3	1	0	0	0	0	0
11760_P2_P2_9	AAVS1.72	102.4471154	105.5	108.0750408	107.2836538	103.6682692	108.1153846	103.4278846	103.9855769	105.5528846	2	3	0	2	0	0	0	0	0	208	613	Ki67+	phoH3-	cycA-	FALSE	cPARP-	p21-	p53-	pan-	micronuclei-	G1	UNT	0	1	0	0	1	1	0	0	0	0	0	0
11761_P1_P1_1	AAVS1.88	116.2184874	114.4761905	118.3599071	124.6890756	103.9355742	129.2352941	105.0252101	107.7310924	122.7030812	16	14	40	87	21	59	14	31	0	357	2584	Ki67+	phoH3-	cycA+	TRUE	cPARP-	p21-	p53+	pan-	micronuclei-	G2/S	IR	6	2	6	2	4	4	2	4	2	2	0	0
11761_P1_P1_8	PALB2.351	103.8741	102.9074	110.5024	109.5148	102.8074	112.5593	103.8333	106.6037	107.6407	0	0	0	2	0	5	0	2	0	270	846	Ki67-	phoH3-	cycA+	FALSE	cPARP-	p21-	p53-	pan-	micronuclei-	G0	IR	3	1	4	3	3	4	2	1	2	4	0	0
11761_P1_P1_9	AAVS1.108	103.1710145	103.6289855	109.6563177	107.4637681	102.9652174	105.8057971	103.4028986	111.1275362	107.0927536	0	0	9	0	0	4	0	2	0	345	1385	Ki67+	phoH3-	cycA-	FALSE	cPARP-	p21+	p53-	pan-	micronuclei-	G1	IR	0	3	0	0	2	0	2	0	0	0	0	2
11761_P2_P2_2	FANCF.3	110.243	109.7523	107.9363	106.9159	103.7477	105.6729	103.7897	115.0234	115.014	4	1	6	13	10	3	8	2	0	214	471	Ki67+	phoH3-	cycA-	FALSE	cPARP-	p21+	p53+	pan-	micronuclei-	G1	UNT	2	0	0	0	0	0	0	0	0	1	0	0
11761_P2_P2_3	BRCA1.151	102.1439	127.6515	122.6434	135.0076	213.8636	107.8182	103.7424	104.9091	107.5379	0	0	0	0	0	0	0	0	0	132	830	Ki67+	phoH3+	cycA-	TRUE	cPARP-	p21-	p53-	pan-	micronuclei-	M	UNT	0	7	0	1	1	2	0	4	0	3	0	0
11761_P2_P2_8	CDK12.522	103.4743	109.1247	110.794	113.8401	155.5203	125.4011	104.2141	105.2737	107.4444	0	0	0	3	1	3	0	0	0	369	1859	Ki67+	phoH3+	cycA+	FALSE	cPARP-	p21-	p53-	pan-	micronuclei-	M	UNT	0	6	1	0	3	3	0	2	0	0	0	0
11761_P2_P2_9	CDK12.420	102.2691	104.5989	109.9166	109.4749	103.5963	115.562	103.7573	104.3958	106.0079	0	1	2	2	0	0	0	0	0	379	1139	Ki67+	phoH3-	cycA+	FALSE	cPARP-	p21-	p53-	pan-	micronuclei-	G2/S	UNT	0	10	0	0	4	0	1	0	0	0	0	0
11762_P1_P1_1	AAVS1.88	113.9418605	107.3313953	123.9821958	125.7422481	103.6647287	113.6104651	104.9244186	132.4127907	131.2926357	0	4	2	16	29	48	24	44	0	516	2022	Ki67+	phoH3-	cycA+	TRUE	cPARP-	p21+	p53+	pan-	micronuclei-	G2/S	IR	10	2	4	0	1	3	1	1	1	3	0	1
11762_P1_P1_2	BRCA2.600	110.491	104.4534	109.6147	108.0394	103.3387	116.3584	103.638	108.552	106.3746	71	34	2	6	5	52	0	21	0	558	1513	Ki67+	phoH3-	cycA+	FALSE	cPARP-	p21+	p53-	pan-	micronuclei-	G2/S	IR	0	7	0	0	3	3	2	0	1	0	0	0
11762_P1_P1_3	FANCG.144	108.314	105.6357	108.6423	107.8256	103.1822	107.062	103.4496	106.3721	110.6977	0	0	0	18	6	17	3	18	0	258	1476	Ki67+	phoH3-	cycA-	FALSE	cPARP-	p21-	p53-	pan-	micronuclei-	G1	IR	1	2	9	1	1	2	3	1	0	1	0	2
11762_P1_P1_6	RAD51D.61	107.3727	107.4477	111.2337	110.8043	103.3164	126.8177	103.3914	110.3056	107.5925	13	4	0	26	3	24	0	1	0	373	967	Ki67+	phoH3-	cycA+	FALSE	cPARP-	p21+	p53-	pan-	micronuclei-	G2/S	IR	4	5	3	1	3	2	1	2	0	0	0	0
11762_P1_P1_7	FANCI.196	104.5687	110.7844	109.8867	108.6656	103.5938	122.8156	103.7812	105.5656	109.2219	0	0	1	9	0	6	0	0	0	320	609	Ki67+	phoH3-	cycA+	FALSE	cPARP-	p21-	p53-	pan-	micronuclei-	G2/S	IR	0	3	0	0	1	0	0	1	0	0	0	1
11762_P1_P1_8	CHEK2.163	102.8097	103.3239	115.7066	115.9555	103.5951	122.749	103.7895	104.7409	109.8543	0	0	0	3	0	1	0	1	1	247	467	Ki67-	phoH3-	cycA+	TRUE	cPARP-	p21-	p53-	pan-	micronuclei+	G0	IR	5	4	7	1	1	1	1	0	2	2	0	2
11762_P2_P2_2	BRIP1.291	102.8159	107.1088	105.9571	106.6904	103.5356	105.2929	103.7992	104.8577	108.113	0	0	2	4	0	1	2	2	0	239	1141	Ki67+	phoH3-	cycA-	FALSE	cPARP-	p21-	p53-	pan-	micronuclei-	G1	UNT	0	2	0	0	0	2	0	1	0	0	0	0
11762_P2_P2_4	FANCG.15	102.253	104.8855	108.0777	107.5843	103.2108	106.3554	104.4518	105.247	109.0241	0	0	0	0	0	0	0	0	0	166	566	Ki67+	phoH3-	cycA-	FALSE	cPARP-	p21-	p53-	pan-	micronuclei-	G1	UNT	0	1	6	2	1	3	1	0	0	0	1	0
11763_P1_P1_2	ATM.475	114.0490196	105.1013072	108.1833811	107.8823529	103.245098	110.3071895	103.6470588	104.4509804	109.1339869	53	30	35	39	10	42	4	27	1	306	2443	Ki67+	phoH3-	cycA-	FALSE	cPARP-	p21-	p53-	pan-	micronuclei+	G1	IR	0	4	0	0	0	2	0	0	0	1	0	0
11763_P1_P1_3	NTC.1	107.9378	111.2202	121.9203	117.1114	103.8731	128.399	103.8938	106.5751	111.3316	27	15	5	32	0	31	1	16	0	386	954	Ki67+	phoH3-	cycA+	TRUE	cPARP-	p21-	p53-	pan-	micronuclei-	G2/S	IR	2	6	4	5	5	3	4	4	0	0	0	0
11763_P1_P1_4	AAVS1.99	103.4087591	103.4160584	116.3811231	115.9525547	103.4562044	121.4817518	103.9233577	104.7883212	108.0364964	0	2	0	0	0	0	0	0	1	274	837	Ki67-	phoH3-	cycA+	TRUE	cPARP-	p21-	p53-	pan-	micronuclei+	G0	IR	0	4	6	3	4	1	3	3	1	0	3	2
11763_P2_P2_1	CHEK2.68	104.7488	103.2323	113.8451	111.7473	105.2684	106.8666	104.5542	188.5604	119.0188	0	0	0	0	8	11	0	1	1	637	2221	Ki67-	phoH3-	cycA-	FALSE	cPARP-	p21+	p53+	pan-	micronuclei+	G0	UNT	9	7	1	0	2	0	2	0	0	1	0	0
11763_P2_P2_4	ATR.365	103.0937	106.6012	111.6674	110.0604	103.5589	124.6103	103.719	104.5378	106.7976	4	2	0	1	0	1	0	0	0	331	902	Ki67+	phoH3-	cycA+	FALSE	cPARP-	p21-	p53-	pan-	micronuclei-	G2/S	UNT	0	7	6	3	2	4	0	6	0	0	0	0
11763_P2_P2_7	BRIP1.157	103.5978	115.2101	106.6048	106.221	103.3478	106.4746	104.4058	111.0181	116.1014	0	0	0	1	0	6	0	4	0	276	711	Ki67+	phoH3-	cycA-	FALSE	cPARP-	p21+	p53+	pan-	micronuclei-	G1	UNT	1	3	1	1	0	1	0	1	0	3	0	0
11763_P2_P2_9	ATM.221	102.1368821	105.2775665	105.7706093	105.3231939	103.5171103	104.7414449	103.7908745	104.2319392	105.5551331	0	0	0	0	0	0	1	3	0	263	837	Ki67+	phoH3-	cycA-	FALSE	cPARP-	p21-	p53-	pan-	micronuclei-	G1	UNT	2	1	1	0	0	0	0	0	0	0	0	0
11764_P1_P1_1	BRCA2.146	116.4058	104.279	122.1837	125.2319	103.3841	113.221	104.7464	114.5507	126.5507	0	1	4	0	18	32	15	27	0	276	1067	Ki67+	phoH3-	cycA+	TRUE	cPARP-	p21+	p53+	pan-	micronuclei-	G2/S	IR	3	1	3	0	1	2	1	1	2	2	0	1
11764_P1_P1_2	BRIP1.291	118.6189	107.9158	115.0481	131.0316	103.3958	109.6442	103.68	112.0042	110.6379	26	22	74	46	29	99	18	45	0	475	2868	Ki67+	phoH3-	cycA-	TRUE	cPARP-	p21+	p53-	pan-	micronuclei-	G1	IR	2	2	1	0	1	3	2	0	0	1	0	1
11764_P1_P1_3	FANCI.353	106.4291	108.0746	113.195	111.4701	103.1269	108.541	103.7873	116.6007	110.5187	1	1	0	16	4	11	3	15	0	268	1149	Ki67+	phoH3-	cycA-	FALSE	cPARP-	p21+	p53-	pan-	micronuclei-	G1	IR	1	1	2	0	2	1	1	1	0	1	0	0
11764_P1_P1_7	BRIP1.157	104.8456	105.7757	106.5844	105.5515	103.2721	106.1397	103.239	110.6397	104.864	0	0	0	6	0	9	0	3	1	272	1179	Ki67+	phoH3-	cycA-	FALSE	cPARP-	p21+	p53-	pan-	micronuclei+	G1	IR	2	0	1	0	0	0	0	1	0	1	0	0
11764_P1_P1_9	BRCA1.308	103.7544	103.7719	109.3614	108.7719	102.8713	105.8567	103.5497	108.7895	107.0965	0	1	13	0	0	15	0	7	0	342	1165	Ki67+	phoH3-	cycA-	FALSE	cPARP-	p21+	p53-	pan-	micronuclei-	G1	IR	4	4	1	0	3	3	2	0	0	2	0	0
11764_P2_P2_1	FANCI.87	102.4127	113.7103	116.0591	115.373	104.5198	109.5516	105.504	123.8175	118.4683	0	0	0	0	0	0	0	4	0	252	1404	Ki67+	phoH3-	cycA-	TRUE	cPARP-	p21+	p53+	pan-	micronuclei-	G1	UNT	4	4	7	1	2	4	4	0	1	4	0	0
11764_P2_P2_3	BRIP1.157	103.3415	104.4878	109.9743	107.5261	103.5122	105.9477	103.3136	104.1324	106.3589	0	6	21	5	0	5	0	11	0	287	1710	Ki67+	phoH3-	cycA-	FALSE	cPARP-	p21-	p53-	pan-	micronuclei-	G1	UNT	0	0	0	0	0	2	1	0	0	0	0	0
11764_P2_P2_4	AAVS1.38	102.751073	103.5965665	106.4142195	106.3519313	103.527897	106.3390558	104.6137339	115.304721	108.4806867	0	0	0	0	0	0	0	1	0	233	647	Ki67+	phoH3-	cycA-	FALSE	cPARP-	p21+	p53-	pan-	micronuclei-	G1	UNT	2	0	3	0	0	1	0	0	0	0	0	0
11764_P2_P2_6	NTC.4	102.6589	111.229	108.5859	107.9299	103.3411	107.7804	104.1542	106.1308	110.6449	0	0	0	0	0	0	0	0	0	214	652	Ki67+	phoH3-	cycA-	FALSE	cPARP-	p21-	p53-	pan-	micronuclei-	G1	UNT	1	0	4	0	2	0	1	0	1	3	1	0
11764_P2_P2_7	FANCE.289	102.2128	104.4851	107.2538	107.1106	103.3064	106.566	104.1021	115.1064	111.0936	0	0	0	0	0	0	0	0	0	235	725	Ki67+	phoH3-	cycA-	FALSE	cPARP-	p21+	p53-	pan-	micronuclei-	G1	UNT	2	2	4	0	1	0	1	0	0	0	0	0
11764_P2_P2_9	ATM.221	102.484252	105.0433071	106.8620332	105.1968504	103.3267717	104.7362205	103.519685	104.2204724	105.4330709	0	0	0	0	0	0	0	1	0	254	964	Ki67+	phoH3-	cycA-	FALSE	cPARP-	p21-	p53-	pan-	micronuclei-	G1	UNT	0	1	0	0	0	0	0	0	0	0	0	0
11765_P1_P1_1	NBN.83	112.8641	123.7805	160.8543	153.0557	105.1045	185.1707	105.115	119.223	125.2997	4	1	2	63	8	35	1	13	1	287	3302	Ki67+	phoH3-	cycA+	TRUE	cPARP-	p21+	p53+	pan-	micronuclei+	G2/S	IR	9	6	7	10	3	1	2	3	1	8	0	4
11765_P1_P1_2	PALB2.351	110.6637	104.2522	108.9698	107.0044	102.9071	105.885	103.1681	106.5885	108.6372	0	6	15	2	8	22	10	24	0	226	1058	Ki67+	phoH3-	cycA-	FALSE	cPARP-	p21-	p53-	pan-	micronuclei-	G1	IR	0	2	0	0	0	1	2	0	0	1	0	0
11765_P1_P1_3	BRIP1.42	105.3299	105.1506	109.6547	108.9195	103.0805	114.1325	103.4364	104.2987	107.013	5	2	3	21	0	10	1	16	0	385	1816	Ki67+	phoH3-	cycA+	FALSE	cPARP-	p21-	p53-	pan-	micronuclei-	G2/S	IR	3	1	6	3	3	1	4	1	0	2	0	0
11765_P1_P1_4	BRCA1.308	105.7153	104.8796	108.8657	108.0401	102.9927	106.3577	104.0803	110.1131	108.0036	0	3	1	0	0	18	1	11	0	274	648	Ki67+	phoH3-	cycA-	FALSE	cPARP-	p21+	p53-	pan-	micronuclei-	G1	IR	1	0	0	1	0	0	0	0	0	0	1	0
11765_P1_P1_6	FANCM.282	110.1625	103.4562	108.5331	107.4688	103.1469	107.2469	103.5969	110.2938	106.175	0	0	1	0	9	27	0	15	0	320	1313	Ki67-	phoH3-	cycA-	FALSE	cPARP-	p21+	p53-	pan-	micronuclei-	G0	IR	14	3	3	0	4	2	1	0	1	1	2	1
11765_P1_P1_8	FANCD2.148	104.163	104.894	116.2748	114.481	103.4402	109.1223	103.6658	115.9891	114.2908	0	0	0	0	1	8	2	13	3	368	1350	Ki67+	phoH3-	cycA-	TRUE	cPARP-	p21+	p53-	pan-	micronuclei+	G1	IR	11	3	9	1	3	2	5	0	1	5	2	0
11765_P1_P1_9	ATR.268	103.0745	104.7979	112.2886	110.6649	102.984	106.8883	103.7207	114.9761	107.0319	0	1	1	0	0	5	2	13	2	376	1393	Ki67+	phoH3-	cycA-	FALSE	cPARP-	p21+	p53-	pan-	micronuclei+	G1	IR	5	2	4	0	5	3	2	1	2	2	1	1
11765_P2_P2_3	BARD1.79	103.1331	105.9919	108.8704	106.8952	103.4516	106.7137	103.3831	103.6492	105.1895	4	1	5	0	0	2	0	3	0	248	741	Ki67+	phoH3-	cycA-	FALSE	cPARP-	p21-	p53-	pan-	micronuclei-	G1	UNT	0	0	1	0	0	2	0	0	0	0	0	0
11765_P2_P2_5	FANCG.14	102.6299	115.9359	116.9652	113.4804	105.0854	133.2135	104.79	105.6512	110.8114	0	0	0	0	0	0	0	0	1	281	890	Ki67+	phoH3-	cycA+	TRUE	cPARP-	p21-	p53-	pan-	micronuclei+	G2/S	UNT	3	7	5	6	8	5	3	4	4	3	0	1
11765_P2_P2_6	FANCA.46	102.0789	109.0753	109.1854	108.6022	103.6989	107.6595	104.7527	117.7455	113.8961	0	0	0	2	0	0	0	0	0	279	1030	Ki67+	phoH3-	cycA-	FALSE	cPARP-	p21+	p53-	pan-	micronuclei-	G1	UNT	2	1	4	2	1	2	2	2	0	1	1	0
11766_P1_P1_1	RAD51D.62	120.3376	103.0161	115.5369	115.3055	103.1125	111.6881	104.7395	158.508	114.7814	0	1	0	0	28	61	8	38	3	311	4563	Ki67-	phoH3-	cycA+	TRUE	cPARP-	p21+	p53-	pan-	micronuclei+	G0	IR	18	0	0	0	2	3	4	0	0	5	0	0
11766_P1_P1_3	FANCF.3	109.0483	111.392	115.9545	110.9148	103.1903	107.8608	103.5597	122.0739	115.9375	0	3	8	4	1	27	0	16	3	352	1472	Ki67+	phoH3-	cycA-	TRUE	cPARP-	p21+	p53+	pan-	micronuclei+	G1	IR	15	7	6	1	4	2	6	5	4	6	0	0
11766_P1_P1_5	FANCA.101	106.0319	105.4973	109.7762	107.9574	103.4628	112.1941	103.6064	104.4973	106.1622	10	9	7	1	0	24	0	4	1	376	898	Ki67+	phoH3-	cycA+	FALSE	cPARP-	p21-	p53-	pan-	micronuclei+	G2/S	IR	1	3	0	1	5	0	2	2	0	2	0	0
11766_P1_P1_7	ATM.475	103.6576577	103.2117117	106.634715	106.5045045	103.2387387	106.0495495	103.5720721	116.3783784	107.0225225	0	0	0	0	0	5	0	0	0	222	772	Ki67-	phoH3-	cycA-	FALSE	cPARP-	p21+	p53-	pan-	micronuclei-	G0	IR	3	0	1	0	0	0	1	1	0	2	0	0
11766_P1_P1_8	ATR.365	102.3275	106.3013	110.0939	109.5852	103.5459	107.8035	103.9782	123.3013	108.7074	0	0	0	0	0	2	0	6	0	229	479	Ki67+	phoH3-	cycA-	FALSE	cPARP-	p21+	p53-	pan-	micronuclei-	G1	IR	2	1	0	0	0	1	0	0	0	1	0	0
11766_P2_P2_1	AAVS1.38	102.4217687	107.0340136	108.7293578	108.7891156	103.9659864	106.6666667	104.6326531	105.9387755	111.3435374	1	1	0	1	0	2	0	1	0	294	1308	Ki67+	phoH3-	cycA-	FALSE	cPARP-	p21-	p53-	pan-	micronuclei-	G1	UNT	1	1	0	0	0	1	0	0	0	0	0	0
11766_P2_P2_9	MRE11A.11	102.5575	104.9182	108.9144	111.1969	103.9182	115.5294	103.491	104.4936	105.4783	2	6	1	0	0	0	0	0	0	391	2688	Ki67+	phoH3-	cycA+	FALSE	cPARP-	p21-	p53-	pan-	micronuclei-	G2/S	UNT	0	8	0	0	2	0	1	0	0	0	0	0
11767_P1_P1_1	ATR.452	107.0285	107.6487	113.9003	111.4905	103.4778	110.2468	103.8797	130.1234	108.8671	0	0	4	0	5	17	5	17	1	316	2226	Ki67+	phoH3-	cycA-	FALSE	cPARP-	p21+	p53-	pan-	micronuclei+	G1	IR	3	1	5	1	2	2	3	1	0	3	1	1
11767_P1_P1_7	AAVS1.46	105.3411765	108.7215686	106.4614887	104.8980392	103.1568627	106.5098039	103.5529412	119.1333333	107.8352941	0	0	0	9	2	9	0	2	0	255	1545	Ki67+	phoH3-	cycA-	FALSE	cPARP-	p21+	p53-	pan-	micronuclei-	G1	IR	1	0	2	0	0	0	1	0	0	2	0	0
11767_P1_P1_8	BRCA2.192	104.1259	102.9281	110.5742	109.018	103.1151	107.0719	103.8561	121.6799	108.8777	0	0	0	0	1	8	0	3	0	278	815	Ki67-	phoH3-	cycA-	FALSE	cPARP-	p21+	p53-	pan-	micronuclei-	G0	IR	3	4	6	2	1	5	2	2	1	4	2	4
11767_P1_P1_9	NTC.43	104.0921	105.7645	125.2804	117.7623	103.6103	115.5632	103.7645	115.1456	106.8715	12	10	58	0	0	10	0	4	0	467	2204	Ki67+	phoH3-	cycA+	TRUE	cPARP-	p21+	p53-	pan-	micronuclei-	G2/S	IR	3	5	4	0	3	0	3	2	0	1	0	0
11767_P2_P2_2	FANCG.15	103.7082	105.5609	107	108.6062	103.6346	113.0567	103.6374	104.6289	107.7025	30	12	32	1	0	7	0	6	1	353	3190	Ki67+	phoH3-	cycA+	FALSE	cPARP-	p21-	p53-	pan-	micronuclei+	G2/S	UNT	0	1	0	0	2	1	0	0	0	0	0	0
11767_P2_P2_7	RAD51D.212	103.5822	102.4819	106.9734	105.2674	103.1337	104.2813	103.2256	122.3621	105.4429	0	0	0	0	1	4	0	0	0	359	2029	Ki67-	phoH3-	cycA-	FALSE	cPARP-	p21+	p53-	pan-	micronuclei-	G0	UNT	3	1	5	0	1	0	2	0	0	0	2	0
11767_P2_P2_8	FANCD2.472	102.17	102.94	105.3333	105.32	102.8867	104.2467	103.5867	104.3733	105.41	0	0	0	0	0	0	2	5	0	300	1086	Ki67-	phoH3-	cycA-	FALSE	cPARP-	p21-	p53-	pan-	micronuclei-	G0	UNT	0	0	0	0	1	0	0	0	0	0	0	0
11767_P2_P2_9	ATM.682	102.5453	104.1415	104.8031	105.0264	103.3264	104.5849	103.5585	105.2566	105.7226	0	3	6	1	0	1	1	11	0	530	2910	Ki67+	phoH3-	cycA-	FALSE	cPARP-	p21-	p53-	pan-	micronuclei-	G1	UNT	0	1	0	0	0	0	0	0	0	0	0	0
11768_P1_P1_1	BRCA2.146	121.9331	111.663	120.1577	118.4875	104.6267	131.9805	103.7577	105.117	118.5237	37	16	52	115	17	116	5	33	0	359	2061	Ki67+	phoH3-	cycA+	TRUE	cPARP-	p21-	p53+	pan-	micronuclei-	G2/S	IR	5	4	9	1	4	1	3	1	0	1	0	0
11768_P1_P1_2	MRE11A.161	109.5675	106.4835	108.933	106.8747	103.3636	113.1901	103.5565	105.9174	105.8512	18	25	76	68	11	65	35	64	0	726	3194	Ki67+	phoH3-	cycA+	FALSE	cPARP-	p21-	p53-	pan-	micronuclei-	G2/S	IR	5	4	1	1	3	4	2	3	0	0	0	0
11768_P1_P1_7	ATM.475	105.1754386	110.4122807	110.0963542	109.0233918	103.6052632	121.5204678	103.2836257	105.0321637	108.3654971	0	0	0	5	2	17	0	0	1	342	768	Ki67+	phoH3-	cycA+	FALSE	cPARP-	p21-	p53-	pan-	micronuclei+	G2/S	IR	1	4	0	0	1	1	1	0	0	1	0	0
11768_P1_P1_9	BRIP1.157	103.092	104.4207	113.0244	111.4391	102.977	115.377	103.5471	104.3149	108.0023	13	2	14	2	0	1	0	5	0	435	1557	Ki67+	phoH3-	cycA+	FALSE	cPARP-	p21-	p53-	pan-	micronuclei-	G2/S	IR	1	5	3	6	3	3	6	2	0	0	0	1
11768_P2_P2_1	FANCF.3	102.1228	105.7684	106.8223	106.8526	103.9298	105.2772	103.7649	110.586	108.4351	0	0	0	0	0	1	1	2	0	285	1559	Ki67+	phoH3-	cycA-	FALSE	cPARP-	p21+	p53-	pan-	micronuclei-	G1	UNT	1	2	3	0	0	1	0	0	0	0	0	0
11768_P2_P2_3	AAVS1.99	102.988806	105.9440299	106.7474403	106.6455224	103.6268657	105.7350746	103.6940299	105.3470149	106.5597015	0	0	1	1	0	2	0	2	1	268	1172	Ki67+	phoH3-	cycA-	FALSE	cPARP-	p21-	p53-	pan-	micronuclei+	G1	UNT	0	3	0	0	0	0	0	0	0	0	0	0
11768_P2_P2_4	RAD51D.157	107.0642	103.7982	111.0703	110.9083	103.3945	106.9908	104.1697	110.6101	110.9817	0	0	2	0	5	5	2	6	1	218	583	Ki67+	phoH3-	cycA-	FALSE	cPARP-	p21+	p53-	pan-	micronuclei+	G1	UNT	2	1	4	0	2	0	1	0	0	1	0	0
11768_P2_P2_6	BRCA2.26	102.4239	107.3007	108.9946	108.5	102.9783	110.8804	104.0616	104.5543	111.9058	0	0	0	3	0	1	1	2	1	276	927	Ki67+	phoH3-	cycA-	FALSE	cPARP-	p21-	p53-	pan-	micronuclei+	G1	UNT	3	5	8	1	5	1	2	3	1	2	1	1
11768_P2_P2_7	BRCA2.26	103.5434	112.8179	109.0685	112.0867	103.8642	106.5607	104.2312	132.5462	113.4393	0	0	0	0	2	4	2	3	0	346	1095	Ki67+	phoH3-	cycA-	FALSE	cPARP-	p21+	p53-	pan-	micronuclei-	G1	UNT	5	2	4	2	2	3	3	0	0	2	2	1
11768_P2_P2_8	FANCE.300	102.9896	104.066	106.1886	105.8715	103.2396	105.2049	104.0104	111.1736	107.4201	0	1	2	1	0	3	6	4	0	288	965	Ki67+	phoH3-	cycA-	FALSE	cPARP-	p21+	p53-	pan-	micronuclei-	G1	UNT	1	1	0	0	0	0	0	0	0	0	0	0
11769_P1_P1_1	ATR.478	115.4174	116.6183	122.1247	122.4353	104.2478	146.4888	104.5379	110.1406	113.9487	49	36	43	118	10	77	3	39	1	448	3375	Ki67+	phoH3-	cycA+	TRUE	cPARP-	p21+	p53-	pan-	micronuclei+	G2/S	IR	3	12	5	3	5	2	1	5	0	2	0	1
11769_P1_P1_2	RAD51D.51	107.1106	104.7234	116.3426	109.7532	103.3404	107.3957	103.7234	109.9319	109.3106	0	1	0	3	1	18	5	22	2	235	864	Ki67+	phoH3-	cycA-	TRUE	cPARP-	p21+	p53-	pan-	micronuclei+	G1	IR	1	0	0	0	1	1	1	0	0	1	0	0
11769_P1_P1_3	BRCA2.26	109.4294	113.9068	120.5233	116.3644	103.9689	133.3672	103.9831	107.5254	119.5226	24	12	7	39	4	24	3	23	0	354	1483	Ki67+	phoH3-	cycA+	TRUE	cPARP-	p21-	p53+	pan-	micronuclei-	G2/S	IR	7	9	4	10	10	4	2	5	0	3	0	1
11769_P1_P1_4	BARD1.79	109.5308	104.7654	107.5309	107.8798	103.129	106.8944	103.8592	114.2551	112.0616	0	1	0	1	6	29	5	27	0	341	1490	Ki67+	phoH3-	cycA-	FALSE	cPARP-	p21+	p53-	pan-	micronuclei-	G1	IR	4	2	1	0	3	0	2	0	0	1	0	0
11769_P1_P1_5	FANCG.144	105.4936	104.6567	110.87	108.4034	103.2747	106.7253	103.7468	106.5665	108.0687	0	0	0	1	1	12	3	12	0	233	631	Ki67+	phoH3-	cycA-	FALSE	cPARP-	p21-	p53-	pan-	micronuclei-	G1	IR	0	1	3	0	0	0	1	1	0	0	0	0
11769_P1_P1_7	FANCD2.117	104.5728	103.9628	111.0747	110.3096	103.6533	118.2415	103.5263	105.387	106.4551	0	0	0	14	0	13	0	0	0	323	629	Ki67+	phoH3-	cycA+	FALSE	cPARP-	p21-	p53-	pan-	micronuclei-	G2/S	IR	1	2	0	1	3	1	2	1	0	0	1	0
11769_P1_P1_9	ATR.478	103.0066	102.9671	109.12	108.5822	102.8092	105.7039	103.3421	106.2533	107.5724	0	1	28	0	0	1	0	4	0	304	1133	Ki67-	phoH3-	cycA-	FALSE	cPARP-	p21-	p53-	pan-	micronuclei-	G0	IR	0	0	0	0	0	1	0	0	0	0	0	0
11769_P2_P2_1	NTC.36	115.665	114.0563	132.0797	131.0844	105.3683	143.4885	104.7391	107.0742	120.4578	1	3	8	52	25	4	0	0	0	391	1405	Ki67+	phoH3-	cycA+	TRUE	cPARP-	p21-	p53+	pan-	micronuclei-	G2/S	UNT	3	12	4	8	4	5	1	4	1	1	0	0
11769_P2_P2_8	BRIP1.214	102.7522	109.1609	106.2667	106.2565	103.2261	104.7783	103.813	106.7087	106.6435	0	0	0	0	0	0	0	1	0	230	1095	Ki67+	phoH3-	cycA-	FALSE	cPARP-	p21-	p53-	pan-	micronuclei-	G1	UNT	0	8	0	0	0	0	0	0	0	0	0	0
11769_P2_P2_9	FANCM.45	102.9962	105.812	110.7267	108.8271	103.6805	115.485	103.5977	103.9737	105.812	10	5	0	3	0	1	0	0	0	266	688	Ki67+	phoH3-	cycA+	FALSE	cPARP-	p21-	p53-	pan-	micronuclei-	G2/S	UNT	0	2	1	1	1	0	1	0	0	0	0	0
1177_P1_P1_1	NTC.48	112.2795	109.9769	111.4804	107.3343	103.2248	114.585	104.2075	105.1037	112.2939	26	8	16	3	5	27	4	25	0	347	1963	Ki67+	phoH3-	cycA+	FALSE	cPARP-	p21-	p53-	pan-	micronuclei-	G2/S	IR	4	2	1	1	2	2	0	3	0	2	0	1
1177_P1_P1_4	AAVS1.74	105.24	104.8633333	119.7894737	118.0833333	103.6866667	122.4233333	103.6466667	104.6066667	110.62	11	0	0	0	0	6	0	1	1	300	817	Ki67+	phoH3-	cycA+	TRUE	cPARP-	p21-	p53-	pan-	micronuclei+	G2/S	IR	4	4	3	2	0	1	2	2	0	0	1	3
1177_P1_P1_5	FANCA.46	104.8736	108.2455	117.513	114.3791	103.4657	136.1949	103.5704	104.8736	112.444	19	6	1	10	0	6	0	5	0	277	1000	Ki67+	phoH3-	cycA+	TRUE	cPARP-	p21-	p53-	pan-	micronuclei-	G2/S	IR	1	4	6	6	2	2	1	5	4	2	0	0
1177_P1_P1_6	NTC.36	105.015	109.1536	110.4351	109.191	102.9775	120.3895	103.3483	104.603	107.8352	19	6	2	14	0	8	0	7	2	267	878	Ki67+	phoH3-	cycA+	FALSE	cPARP-	p21-	p53-	pan-	micronuclei+	G2/S	IR	1	1	4	2	2	2	3	2	2	2	0	0
1177_P1_P1_7	CHEK2.100	105.8579	103.876	108.6609	107.5943	102.9845	106.8036	103.5452	113.5349	106.9354	0	0	0	0	1	21	2	8	0	387	1218	Ki67+	phoH3-	cycA-	FALSE	cPARP-	p21+	p53-	pan-	micronuclei-	G1	IR	6	0	3	0	2	2	1	1	0	2	1	0
1177_P2_P2_4	BRIP1.292	104.0036	106.172	111.9605	108.9821	103.2832	122.362	103.595	103.7634	104.7599	8	3	5	0	0	5	2	7	0	279	988	Ki67+	phoH3-	cycA+	FALSE	cPARP-	p21-	p53-	pan-	micronuclei-	G2/S	UNT	1	4	7	0	0	2	4	3	0	0	0	0
1177_P2_P2_6	FANCD2.167	103.5636	111.1443	107.9272	107.0928	103.5292	113.8935	103.7629	104.11	106.4399	0	1	0	3	0	1	0	0	0	291	920	Ki67+	phoH3-	cycA+	FALSE	cPARP-	p21-	p53-	pan-	micronuclei-	G2/S	UNT	0	3	1	2	0	0	0	0	0	0	0	0
1177_P2_P2_7	FANCD2.167	103.0118	108.9213	106.8594	106.6496	103.0118	106.2283	104.0118	105.6142	108.9016	0	1	1	2	0	1	0	3	0	254	825	Ki67+	phoH3-	cycA-	FALSE	cPARP-	p21-	p53-	pan-	micronuclei-	G1	UNT	0	2	4	1	2	2	0	3	0	0	0	0
1177_P2_P2_9	ATR.268	103.1547	103.4712	106.2899	107.1259	103.4065	105.2446	103.9029	119.1259	106.7302	0	0	0	0	0	5	1	8	0	278	2318	Ki67-	phoH3-	cycA-	FALSE	cPARP-	p21+	p53-	pan-	micronuclei-	G0	UNT	3	0	1	0	3	0	2	0	0	0	0	2
11770_P1_P1_1	BARD1.74	112.244	106.672	112.6086	113.24	103.476	109.4	103.912	122.152	114.452	0	0	2	0	8	25	8	22	0	250	1827	Ki67+	phoH3-	cycA-	FALSE	cPARP-	p21+	p53-	pan-	micronuclei-	G1	IR	7	1	4	2	3	1	2	0	2	2	0	0
11770_P1_P1_3	ATM.475	107.2892562	106.7272727	110.1570713	119.1033058	102.9297521	108.7727273	103.7603306	115.5785124	117.1033058	0	5	7	9	2	19	4	16	0	242	1598	Ki67+	phoH3-	cycA-	FALSE	cPARP-	p21+	p53+	pan-	micronuclei-	G1	IR	4	4	1	0	1	2	0	0	1	1	0	1
11770_P1_P1_5	MRE11A.86	105.0884	103.1101	108.6643	106.8853	103.386	106.5101	103.8062	129.6481	106.6078	0	2	0	0	2	31	4	42	0	645	2356	Ki67-	phoH3-	cycA-	FALSE	cPARP-	p21+	p53-	pan-	micronuclei-	G0	IR	15	2	5	0	1	3	1	0	0	0	1	2
11770_P1_P1_9	NTC.48	105.3579	105.401	127.5312	122.1421	103.5787	127.5964	103.6827	110.8985	111.4086	9	7	28	0	0	20	0	4	0	394	1137	Ki67+	phoH3-	cycA+	TRUE	cPARP-	p21+	p53-	pan-	micronuclei-	G2/S	IR	2	11	4	2	4	3	2	6	0	2	1	3
11770_P2_P2_2	RAD51D.135	103.6544	107.367	107.5645	106.2599	103.4985	112.422	103.8869	104.9633	107.9633	3	0	0	0	0	5	0	1	0	327	1683	Ki67+	phoH3-	cycA+	FALSE	cPARP-	p21-	p53-	pan-	micronuclei-	G2/S	UNT	0	2	0	0	1	2	0	0	2	1	0	1
11770_P2_P2_5	FANCM.109	102.3648	106.305	106.5745	106.0503	104.239	106.2421	104.2044	141.9717	112.0566	0	0	0	0	0	2	1	0	0	318	658	Ki67+	phoH3-	cycA-	FALSE	cPARP-	p21+	p53-	pan-	micronuclei-	G1	UNT	1	0	0	0	0	1	1	0	0	2	0	0
11770_P2_P2_7	NTC.27	102.5419	103.5677	107.3934	106.7226	103.3484	106.2419	103.9387	114.429	111.0581	0	0	0	0	0	1	1	2	2	310	844	Ki67+	phoH3-	cycA-	FALSE	cPARP-	p21+	p53-	pan-	micronuclei+	G1	UNT	5	2	8	0	4	2	2	3	2	1	1	3
11770_P2_P2_8	FANCI.326	102.8602	104.9806	107.7586	108.2215	103.1978	104.7333	104.2086	121.2237	110.8774	0	0	0	1	0	4	0	6	0	465	1251	Ki67+	phoH3-	cycA-	FALSE	cPARP-	p21+	p53-	pan-	micronuclei-	G1	UNT	2	0	0	0	0	1	0	0	0	0	0	0
11770_P2_P2_9	ATR.2	103.0059	104.1566	107.1271	106.2701	103.6125	112.4149	103.5616	104.4031	106.0333	6	10	2	0	0	4	2	8	0	511	2053	Ki67+	phoH3-	cycA+	FALSE	cPARP-	p21-	p53-	pan-	micronuclei-	G2/S	UNT	0	4	0	0	1	0	0	0	0	0	0	0
11771_P1_P1_4	BRCA2.192	117.9126	104.3057	112.3479	111.9908	103.2115	108.9678	103.8851	124.0506	114.9402	1	33	63	0	25	88	2	41	0	435	1118	Ki67+	phoH3-	cycA-	FALSE	cPARP-	p21+	p53-	pan-	micronuclei-	G1	IR	4	1	5	0	2	2	2	1	0	1	0	1
11771_P2_P2_2	ATR.108	103.6925	106.8476	106.4621	105.8698	103.6898	115.2271	103.9446	104.6094	106.4349	10	3	0	33	0	6	0	0	0	361	2508	Ki67+	phoH3-	cycA+	FALSE	cPARP-	p21-	p53-	pan-	micronuclei-	G2/S	UNT	0	4	0	0	5	1	0	0	0	0	0	0
11771_P2_P2_3	NBN.179	208.3649	105.0616	115.8662	107.6066	103.346	112.5782	103.6303	121.7773	110.6303	0	0	0	0	192	11	0	0	1	211	979	Ki67+	phoH3-	cycA+	TRUE	cPARP-	p21+	p53-	pan+	micronuclei+	G2/S	UNT	6	7	2	0	1	0	0	0	0	1	0	0
11771_P2_P2_7	BARD1.79	102.0136	106.0884	105.2947	105.1973	103.034	105.2381	103.5578	104.1973	105.6395	0	0	0	0	0	0	0	0	1	147	570	Ki67+	phoH3-	cycA-	FALSE	cPARP-	p21-	p53-	pan-	micronuclei+	G1	UNT	0	4	2	0	2	1	1	2	1	1	0	0
11771_P2_P2_9	RAD51C.83	102.125	103.4062	105.4388	105.4219	103.6758	104.8672	103.3906	120.9805	105.9531	0	0	0	0	0	0	0	3	0	256	6099	Ki67-	phoH3-	cycA-	FALSE	cPARP-	p21+	p53-	pan-	micronuclei-	G0	UNT	5	3	0	0	0	1	1	1	0	0	0	0
11772_P1_P1_1	ATR.478	112.6299	109.1701	111.9845	113.403	103.5433	111.1224	104.197	126.0746	115.3791	0	2	12	0	5	33	6	32	1	335	2452	Ki67+	phoH3-	cycA+	FALSE	cPARP-	p21+	p53+	pan-	micronuclei+	G2/S	IR	3	1	8	0	0	1	0	0	0	1	0	0
11772_P1_P1_2	FANCI.87	106.9228	104.749	109.5219	107.8958	103.3359	108.1467	103.583	131.9846	108.2819	0	6	29	1	2	13	12	14	0	259	1370	Ki67+	phoH3-	cycA-	FALSE	cPARP-	p21+	p53-	pan-	micronuclei-	G1	IR	3	2	0	0	0	0	0	0	0	3	0	0
11772_P1_P1_3	NTC.6	106.5344	106.4525	111.3148	111.6	103.082	109.7148	104.082	128.8984	115.1738	0	3	1	16	5	14	9	25	1	305	1798	Ki67+	phoH3-	cycA-	FALSE	cPARP-	p21+	p53+	pan-	micronuclei+	G1	IR	10	1	13	0	5	5	7	2	1	2	0	1
11772_P1_P1_4	ATM.518	108.0249221	105.1339564	111.6564103	109.4984424	103.728972	110.7694704	103.9065421	104.7102804	106.9719626	1	7	11	5	2	21	1	15	0	321	1170	Ki67+	phoH3-	cycA-	FALSE	cPARP-	p21-	p53-	pan-	micronuclei-	G1	IR	5	1	2	1	2	1	1	1	0	0	0	0
11772_P1_P1_7	NBN.179	105.3704	108.404	115.0198	114.4411	103.8013	112.8855	103.5993	117.9394	112.6801	2	0	0	7	0	10	0	0	1	297	1059	Ki67+	phoH3-	cycA+	TRUE	cPARP-	p21+	p53-	pan-	micronuclei+	G2/S	IR	4	2	1	0	1	3	1	2	0	2	0	0
11772_P1_P1_8	ATR.505	104.5058	103.8924	112.0277	112.907	103.4826	108.3808	103.9884	113.0872	110.6192	0	0	0	0	1	12	0	11	0	344	1083	Ki67+	phoH3-	cycA-	FALSE	cPARP-	p21+	p53-	pan-	micronuclei-	G1	IR	3	1	2	0	5	2	0	0	0	3	0	1
11772_P2_P2_3	FANCG.347	104.504	103.0876	106.1449	104.9402	103.5219	104.6056	103.3287	115.1235	104.7769	0	0	0	0	0	18	4	21	0	502	2926	Ki67-	phoH3-	cycA-	FALSE	cPARP-	p21+	p53-	pan-	micronuclei-	G0	UNT	0	2	0	0	1	1	3	0	0	1	0	0
11772_P2_P2_6	PALB2.6	104.3666	103.1853	108.3652	108.6583	103.6255	107.0105	104.431	118.4376	112.6124	0	0	0	0	0	28	0	2	0	761	2678	Ki67-	phoH3-	cycA-	FALSE	cPARP-	p21+	p53-	pan-	micronuclei-	G0	UNT	8	0	12	0	2	1	3	0	1	1	0	2
11772_P2_P2_7	NBN.179	102.7778	102.8148	106.8278	106.3889	102.8796	104.6296	103.4537	112.0648	108.7315	0	0	0	0	0	0	0	0	0	108	668	Ki67-	phoH3-	cycA-	FALSE	cPARP-	p21+	p53-	pan-	micronuclei-	G0	UNT	0	1	0	1	0	0	0	1	1	2	0	0
11772_P2_P2_8	FANCM.160	102.5808	104.2533	106.5353	105.4017	103.2227	104.9782	104.1485	106.1572	106.5808	0	0	0	0	0	0	0	2	0	229	1106	Ki67+	phoH3-	cycA-	FALSE	cPARP-	p21-	p53-	pan-	micronuclei-	G1	UNT	0	0	1	0	0	0	0	0	0	0	0	0
11773_P1_P1_6	BLM.202	111.7701	115.5876	109.0027	108.4599	103.135	109.7117	103.3394	108.0401	107.8175	1	1	5	0	12	25	0	9	0	274	747	Ki67+	phoH3-	cycA-	FALSE	cPARP-	p21+	p53-	pan-	micronuclei-	G1	IR	2	1	0	0	4	1	0	0	0	0	1	0
11773_P1_P1_7	FANCE.289	105.0933	104.1399	112.7551	112.2953	103.3472	108.487	103.9275	106.9741	107.8756	0	0	0	0	0	9	0	1	0	193	543	Ki67+	phoH3-	cycA-	FALSE	cPARP-	p21-	p53-	pan-	micronuclei-	G1	IR	1	0	0	0	0	1	1	0	0	0	0	0
11773_P1_P1_8	BRCA1.10	104.0126	104.918	112.1256	109.9401	103.388	114.3155	103.5457	108.4322	108.0442	12	6	42	0	0	7	0	6	0	317	908	Ki67+	phoH3-	cycA+	FALSE	cPARP-	p21+	p53-	pan-	micronuclei-	G2/S	IR	4	1	2	2	0	1	0	0	0	1	0	0
11773_P1_P1_9	FANCM.160	103.0401	103.2342	108.4384	106.9873	103.1392	105.5464	103.5443	110.4578	106.1224	0	0	6	0	0	3	0	5	0	474	1599	Ki67-	phoH3-	cycA-	FALSE	cPARP-	p21+	p53-	pan-	micronuclei-	G0	IR	4	1	2	0	5	0	2	0	0	0	0	0
11773_P2_P2_1	NBN.83	102.3938	105.7027	112.0708	110.1853	104	107.2703	104.7181	107.0541	111.2587	0	1	0	0	0	0	0	2	0	259	1073	Ki67+	phoH3-	cycA-	FALSE	cPARP-	p21-	p53-	pan-	micronuclei-	G1	UNT	0	3	0	0	2	1	2	0	0	0	0	0
11773_P2_P2_3	RAD50.21	102.2828	104.7845	106.2291	106.1077	103.2222	104.9562	103.5017	104.3468	105.7576	0	0	0	2	0	1	1	3	0	297	1432	Ki67+	phoH3-	cycA-	FALSE	cPARP-	p21-	p53-	pan-	micronuclei-	G1	UNT	0	0	0	0	0	1	0	0	0	0	0	0
11773_P2_P2_8	CDK12.490	102.7374	109.9385	107.8893	109.0223	103.3799	105.4134	104.2402	105.0894	107.3855	0	0	0	3	0	1	0	1	1	179	1220	Ki67+	phoH3-	cycA-	FALSE	cPARP-	p21-	p53-	pan-	micronuclei+	G1	UNT	2	9	3	2	1	3	2	2	0	0	0	0
11774_P1_P1_1	AAVS1.38	116.4296875	116.4817708	117.1889362	115.0078125	103.8515625	131.2109375	103.8723958	114.8619792	110.2890625	25	21	37	85	15	62	10	28	0	384	1175	Ki67+	phoH3-	cycA+	TRUE	cPARP-	p21+	p53-	pan-	micronuclei-	G2/S	IR	5	2	2	0	1	0	1	0	0	1	0	0
11774_P1_P1_2	CHEK2.165	109.6253	106.9596	108.9437	107.8194	103.4636	112.3693	103.5957	104.0997	107.2022	47	22	49	16	7	34	12	24	0	371	2041	Ki67+	phoH3-	cycA+	FALSE	cPARP-	p21-	p53-	pan-	micronuclei-	G2/S	IR	1	3	1	0	1	1	2	0	0	1	0	0
11774_P1_P1_3	ATM.438	110.193634	112.801061	144.1755906	133.265252	104.5543767	142.1697613	104.0954907	118.204244	113.9310345	15	2	6	37	12	26	10	25	0	377	1270	Ki67+	phoH3-	cycA+	TRUE	cPARP-	p21+	p53-	pan-	micronuclei-	G2/S	IR	3	7	9	6	5	7	3	6	1	2	0	1
11774_P1_P1_8	ATR.151	105.1792	104.3856	110.9913	107.4064	103.1552	106.9808	103.1728	115.184	111.008	0	4	88	0	5	32	11	43	0	625	5631	Ki67+	phoH3-	cycA-	FALSE	cPARP-	p21+	p53-	pan-	micronuclei-	G1	IR	7	3	14	0	0	4	5	0	0	4	0	0
11774_P1_P1_9	ATR.209	103.866	103.9653	109.5197	108.7742	102.7916	113.4293	103.5533	104.2184	106.1166	39	4	14	14	0	7	0	11	0	403	1626	Ki67+	phoH3-	cycA+	FALSE	cPARP-	p21-	p53-	pan-	micronuclei-	G2/S	IR	0	4	3	0	3	6	0	0	0	0	0	0
11774_P2_P2_1	NTC.36	103.5432	108.4345	110.8257	111.2451	103.6017	123.8969	104.4568	105.4763	111.3315	6	1	0	2	0	2	0	0	0	359	1434	Ki67+	phoH3-	cycA+	FALSE	cPARP-	p21-	p53-	pan-	micronuclei-	G2/S	UNT	1	1	5	4	2	3	2	0	0	1	0	0
11774_P2_P2_4	FANCA.514	102.8079	106.4909	109.667	109.4055	103.4451	119.8232	104.3567	105.5061	109.3963	2	1	0	1	0	0	0	2	0	328	1108	Ki67+	phoH3-	cycA+	FALSE	cPARP-	p21-	p53-	pan-	micronuclei-	G2/S	UNT	1	2	4	2	2	1	0	2	1	1	0	0
11774_P2_P2_7	FANCE.300	102.1949	106.1342	107.4678	107.2077	103.8147	106.754	104.2364	132.2364	114.4824	0	0	0	1	0	1	2	2	0	313	1026	Ki67+	phoH3-	cycA-	FALSE	cPARP-	p21+	p53-	pan-	micronuclei-	G1	UNT	5	0	5	0	0	1	1	1	0	2	0	0
11774_P2_P2_8	BRIP1.214	120.2576	104.3273	105.2064	105.6	103.0303	104.5273	103.6545	115.2758	107.0091	0	0	5	0	12	6	3	6	0	330	2234	Ki67+	phoH3-	cycA-	FALSE	cPARP-	p21+	p53-	pan-	micronuclei-	G1	UNT	0	0	0	0	0	1	0	0	0	0	0	0
11774_P2_P2_9	BRCA1.9	102.3787	104.2059	107.104	106.9449	103.5919	105.2316	103.9669	108.0404	108.2096	0	1	0	0	0	0	0	3	0	272	1106	Ki67+	phoH3-	cycA-	FALSE	cPARP-	p21+	p53-	pan-	micronuclei-	G1	UNT	0	0	0	0	1	0	0	0	0	0	0	0
11775_P1_P1_1	BRIP1.67	115.6318	108.6151	124.572	121.523	104.1464	110.5105	104.046	111.4059	117.6611	0	2	4	11	12	35	4	21	0	239	715	Ki67+	phoH3-	cycA-	TRUE	cPARP-	p21+	p53+	pan-	micronuclei-	G1	IR	0	2	3	0	1	1	0	1	0	1	0	0
11775_P1_P1_3	RAD50.21	109.8131	110.1424	118.5782	114.3383	103.4392	131.9139	104	105.095	109.1929	22	11	14	57	6	25	3	16	0	337	1048	Ki67+	phoH3-	cycA+	TRUE	cPARP-	p21-	p53-	pan-	micronuclei-	G2/S	IR	1	6	9	5	8	3	4	2	2	1	2	1
11775_P1_P1_4	RAD51D.220	104.5493	102.8732	113.6983	110.9472	103.1585	106.7852	103.5951	114.75	108.4507	0	0	0	0	0	16	0	14	0	284	1200	Ki67-	phoH3-	cycA-	FALSE	cPARP-	p21+	p53-	pan-	micronuclei-	G0	IR	4	0	13	0	1	2	1	2	1	2	0	2
11775_P1_P1_6	FANCG.183	104.3163	105.3674	108.5104	107.786	103.2884	109.3907	103.5674	110.3023	109.707	0	0	0	0	0	4	0	3	0	215	578	Ki67+	phoH3-	cycA-	FALSE	cPARP-	p21+	p53-	pan-	micronuclei-	G1	IR	0	3	0	1	4	1	4	1	0	1	0	1
11775_P1_P1_8	FANCD2.148	104.1235	106.507	127.7528	122.4522	103.6946	117.0734	103.5967	127.2238	111.8054	2	2	3	5	0	33	0	16	0	858	2257	Ki67+	phoH3-	cycA+	TRUE	cPARP-	p21+	p53-	pan-	micronuclei-	G2/S	IR	11	5	14	1	5	4	7	2	0	4	2	0
11775_P1_P1_9	AAVS1.4	103.4756098	104.0528455	108.5352601	108.8252033	103.0162602	106.5813008	103.6260163	108.6626016	106.6829268	0	2	8	0	0	5	0	4	0	246	865	Ki67+	phoH3-	cycA-	FALSE	cPARP-	p21+	p53-	pan-	micronuclei-	G1	IR	1	1	1	0	3	1	2	0	1	3	0	0
11775_P2_P2_1	CDK12.490	102.9406	110.1594	114.5308	111.7938	103.7156	108.1437	104.4313	106.4531	113.3719	2	4	1	23	0	2	1	2	0	320	1737	Ki67+	phoH3-	cycA-	FALSE	cPARP-	p21-	p53-	pan-	micronuclei-	G1	UNT	0	2	3	2	4	2	1	0	0	0	0	0
11775_P2_P2_2	FANCM.104	103.2164	110.51	108.0976	108.4204	104.4328	121.6841	103.9005	104.7239	106.9229	0	1	0	1	0	5	0	0	0	402	2090	Ki67+	phoH3-	cycA+	FALSE	cPARP-	p21-	p53-	pan-	micronuclei-	G2/S	UNT	0	5	0	0	10	0	0	1	0	0	0	0
11775_P2_P2_3	FANCM.109	104.2297	103.6149	105.6549	106.1216	103.5203	104.8277	103.3547	107.8885	106.0608	0	0	1	0	0	7	2	10	1	296	1327	Ki67+	phoH3-	cycA-	FALSE	cPARP-	p21-	p53-	pan-	micronuclei+	G1	UNT	0	0	0	0	0	0	0	0	0	0	0	0
11775_P2_P2_4	ATM.483	102.1984127	106.4920635	108.9805825	109.0555556	103.218254	106.1746032	104.3095238	121.218254	109.0714286	0	0	0	0	0	1	4	3	0	252	927	Ki67+	phoH3-	cycA-	FALSE	cPARP-	p21+	p53-	pan-	micronuclei-	G1	UNT	4	2	4	1	0	1	4	2	0	2	0	0
11775_P2_P2_5	BRIP1.291	102.1731	103.7562	106.7212	106.3816	103.6643	106.5371	103.8163	111.4099	106.8869	0	0	0	0	0	0	0	0	0	283	893	Ki67+	phoH3-	cycA-	FALSE	cPARP-	p21+	p53-	pan-	micronuclei-	G1	UNT	2	0	2	3	1	1	2	1	0	0	0	1
11775_P2_P2_7	BRIP1.164	103.7782	106.5451	107.1417	106.1165	103.6353	112.3158	103.6617	104.8158	107.2406	1	1	0	3	0	5	0	2	0	266	1094	Ki67+	phoH3-	cycA+	FALSE	cPARP-	p21-	p53-	pan-	micronuclei-	G2/S	UNT	2	3	2	1	1	3	1	0	0	1	0	0
11775_P2_P2_8	CDK12.269	102.7457	105.7069	106.6766	105.556	103.1983	105.7931	104.2155	105.4353	112.7974	0	3	1	2	0	2	0	3	0	232	1314	Ki67+	phoH3-	cycA-	FALSE	cPARP-	p21-	p53-	pan-	micronuclei-	G1	UNT	1	0	0	0	0	0	1	0	0	0	0	0
11775_P2_P2_9	FANCA.198	102.3692	103.8277	106.5264	106.6708	102.9877	109.3846	103.9354	105.2154	110.0431	4	4	0	0	0	0	0	0	0	325	834	Ki67+	phoH3-	cycA-	FALSE	cPARP-	p21-	p53-	pan-	micronuclei-	G1	UNT	0	2	0	0	2	0	0	0	0	0	0	0
11776_P1_P1_1	BRCA2.576	115.6561	104.5298	113.2447	112.9754	103.0842	110.2772	104.4702	118.9789	120.6175	0	1	10	0	17	41	3	19	0	285	2064	Ki67+	phoH3-	cycA-	FALSE	cPARP-	p21+	p53+	pan-	micronuclei-	G1	IR	4	0	4	0	1	0	2	0	0	2	0	0
11776_P1_P1_9	AAVS1.108	103.4871795	103.7692308	110.9007634	108.5860806	102.8351648	106.1172161	103.3809524	119.8131868	107.2454212	0	1	11	0	0	4	0	2	0	273	1572	Ki67+	phoH3-	cycA-	FALSE	cPARP-	p21+	p53-	pan-	micronuclei-	G1	IR	3	2	2	0	1	0	3	1	0	0	0	0
11776_P2_P2_1	BRCA2.208	104.5945	108.4466	109.5821	112.4137	103.7452	113.6356	104.4986	105.8849	112.6904	9	8	13	9	0	16	1	3	0	365	2472	Ki67+	phoH3-	cycA+	FALSE	cPARP-	p21-	p53-	pan-	micronuclei-	G2/S	UNT	0	1	3	0	1	7	0	1	0	0	1	0
11776_P2_P2_2	FANCI.196	102.9716	107.3901	109.0373	105.7943	103.6028	105.3156	104.0426	105.4362	106.8262	0	0	0	5	0	2	0	1	0	282	1904	Ki67+	phoH3-	cycA-	FALSE	cPARP-	p21-	p53-	pan-	micronuclei-	G1	UNT	0	3	0	0	0	1	0	1	0	0	0	0
11776_P2_P2_4	AAVS1.75	102.8486239	104.9036697	107.6024518	106.5275229	102.9541284	105.7889908	104.1100917	106.1834862	108.3302752	0	0	0	0	0	1	0	3	0	218	571	Ki67+	phoH3-	cycA-	FALSE	cPARP-	p21-	p53-	pan-	micronuclei-	G1	UNT	1	2	4	1	0	2	0	2	0	0	0	0
11776_P2_P2_6	AAVS1.54	102.3857678	127.4644195	136.1973094	154.6329588	257.5505618	138.8726592	104.2284644	105.0262172	109.6779026	0	0	0	0	0	1	0	0	0	267	892	Ki67+	phoH3+	cycA+	TRUE	cPARP-	p21-	p53-	pan-	micronuclei-	M	UNT	0	7	3	8	8	1	1	7	3	3	0	0
11776_P2_P2_7	BRCA1.308	102.2821	128.9333	133.9411	146.5949	184.8564	116.1744	103.9487	104.6103	106.7641	0	0	0	0	0	0	0	0	0	195	900	Ki67+	phoH3+	cycA+	TRUE	cPARP-	p21-	p53-	pan-	micronuclei-	M	UNT	1	9	8	5	1	3	1	6	4	0	0	0
11776_P2_P2_8	FANCD2.167	103.9228	102.881	105.6861	104.3507	103.1336	104.2296	103.6722	113.0981	106.1754	0	0	0	0	0	16	0	6	0	479	2055	Ki67-	phoH3-	cycA-	FALSE	cPARP-	p21+	p53-	pan-	micronuclei-	G0	UNT	0	0	0	0	0	1	0	0	0	0	0	0
11776_P2_P2_9	RAD51D.135	102.4625	104.6094	104.7497	104.7562	103.0469	104.5031	103.4625	105.1031	105.4906	0	1	0	6	0	2	2	5	1	320	1966	Ki67+	phoH3-	cycA-	FALSE	cPARP-	p21-	p53-	pan-	micronuclei+	G1	UNT	0	1	0	0	0	0	0	0	0	0	0	0
11777_P1_P1_1	AAVS1.100	112.8318318	104.7717718	115.5011005	110.4384384	103.1051051	109.2552553	103.8138138	112.2162162	114.012012	0	0	4	0	14	33	12	30	1	333	1363	Ki67+	phoH3-	cycA-	TRUE	cPARP-	p21+	p53-	pan-	micronuclei+	G1	IR	4	0	7	1	2	4	2	0	1	2	0	2
11777_P1_P1_9	BRIP1.214	104.0161	104.5466	108.3209	106.9743	102.7749	106.582	103.7363	127.0064	105.672	0	3	18	0	0	8	3	11	2	311	1851	Ki67+	phoH3-	cycA-	FALSE	cPARP-	p21+	p53-	pan-	micronuclei+	G1	IR	5	1	1	0	3	1	0	0	0	2	0	0
11777_P2_P2_3	FANCG.21	105.7053	108.8158	107.5492	107.0316	103.4737	105.1947	103.5947	105.4579	106.8053	0	0	0	3	2	6	0	3	1	190	712	Ki67+	phoH3-	cycA-	FALSE	cPARP-	p21-	p53-	pan-	micronuclei+	G1	UNT	0	7	2	0	2	0	0	0	0	0	0	0
11777_P2_P2_4	AAVS1.75	104.0062893	105.6352201	109.4920354	108.2767296	103.163522	106.7924528	104.1698113	106.4025157	109.1761006	0	0	0	0	0	3	0	7	0	159	565	Ki67+	phoH3-	cycA-	FALSE	cPARP-	p21-	p53-	pan-	micronuclei-	G1	UNT	1	2	1	0	1	0	1	0	1	1	0	0
11777_P2_P2_7	BRIP1.157	103.2215	118.4116	113.7918	112.9128	105.5302	145.4855	104.5168	111.2729	110.4251	5	11	1	17	1	6	0	0	0	447	2219	Ki67+	phoH3-	cycA+	FALSE	cPARP-	p21+	p53-	pan-	micronuclei-	G2/S	UNT	0	15	9	18	6	1	0	15	2	1	0	0
11777_P2_P2_9	FANCM.45	102.609	105.8947	108.4201	107.9323	103.5451	112.7068	103.4023	103.9398	105.8008	4	0	0	0	0	0	0	0	0	266	576	Ki67+	phoH3-	cycA+	FALSE	cPARP-	p21-	p53-	pan-	micronuclei-	G2/S	UNT	0	0	1	0	0	0	0	0	0	0	0	0
11778_P1_P1_1	BRIP1.67	117.2971	118.795	143.2614	128.159	104.8075	113.8243	104.4937	119.1464	115.9791	1	2	23	2	17	40	1	25	0	239	834	Ki67+	phoH3-	cycA+	TRUE	cPARP-	p21+	p53+	pan-	micronuclei-	G2/S	IR	2	0	4	1	2	1	2	1	2	3	0	0
11778_P1_P1_3	NTC.1	110.6372	108.1451	113.8995	114.2429	103.489	126.6814	103.6719	105.2871	115.2461	32	15	9	16	1	30	3	21	0	317	1830	Ki67+	phoH3-	cycA+	FALSE	cPARP-	p21-	p53+	pan-	micronuclei-	G2/S	IR	7	4	1	2	4	0	3	2	1	4	1	0
11778_P1_P1_6	CDK12.317	107.6265	110.5839	111.0997	109.0355	103.3546	108.6879	103.6123	124.1915	109.4846	0	1	0	3	2	35	1	18	0	423	943	Ki67+	phoH3-	cycA-	FALSE	cPARP-	p21+	p53-	pan-	micronuclei-	G1	IR	3	1	4	1	1	2	2	0	0	8	0	0
11778_P1_P1_8	NBN.179	105.0664	105.3195	108.9597	108.1784	103.0373	107.5602	103.8216	109.1577	108.1867	0	0	0	3	3	9	2	9	0	241	596	Ki67+	phoH3-	cycA-	FALSE	cPARP-	p21+	p53-	pan-	micronuclei-	G1	IR	1	1	2	0	2	0	1	0	0	2	0	0
11778_P1_P1_9	BARD1.24	103.8944	106.2923	124.1943	121.3979	103.7183	132.081	103.662	105.9648	111.757	19	8	6	5	0	4	0	4	1	284	978	Ki67+	phoH3-	cycA+	TRUE	cPARP-	p21-	p53-	pan-	micronuclei+	G2/S	IR	7	8	3	4	5	4	1	5	0	3	0	2
11778_P2_P2_2	BRIP1.291	102.1458	107.5729	109.6664	109.2917	103.724	105.8125	104.0521	105.5156	110.9271	0	0	0	0	0	0	0	0	1	192	1139	Ki67+	phoH3-	cycA-	FALSE	cPARP-	p21-	p53-	pan-	micronuclei+	G1	UNT	1	5	1	0	2	1	2	0	0	0	0	1
11778_P2_P2_3	CHEK2.83	103.4268	106.2336	107.5361	106.1869	103.6854	107.8255	103.5732	105.3364	110.6573	1	3	3	0	0	2	1	4	1	321	3018	Ki67+	phoH3-	cycA-	FALSE	cPARP-	p21-	p53-	pan-	micronuclei+	G1	UNT	0	0	0	0	2	0	0	0	0	0	0	0
11778_P2_P2_8	CDK12.512	104.6933	108.4	107.6265	107.0756	103.2133	105.4489	104.0356	105.5511	107.3244	0	0	0	1	0	7	0	7	0	225	498	Ki67+	phoH3-	cycA-	FALSE	cPARP-	p21-	p53-	pan-	micronuclei-	G1	UNT	0	4	1	0	1	0	0	0	0	0	0	0
11779_P1_P1_1	BRIP1.67	113.8732	109.4225	116.031	118.8662	103.4894	111.6373	104.6056	135.6338	115.4049	0	0	1	1	5	48	6	38	0	284	1709	Ki67+	phoH3-	cycA+	TRUE	cPARP-	p21+	p53+	pan-	micronuclei-	G2/S	IR	7	2	1	0	0	0	2	0	0	1	0	0
11779_P1_P1_2	PALB2.297	112.1204	104.4548	106.3849	106.1605	103.0769	105.3478	103.3846	110.1104	105.6488	0	2	22	0	8	37	7	41	0	299	1611	Ki67+	phoH3-	cycA-	FALSE	cPARP-	p21+	p53-	pan-	micronuclei-	G1	IR	0	0	0	0	0	0	0	0	0	1	0	1
11779_P1_P1_3	ATR.186	108.7974	102.5654	111.8686	112.0392	102.9935	108.0654	103.7059	118.0948	109.268	0	2	0	0	9	13	1	13	0	306	1301	Ki67-	phoH3-	cycA-	FALSE	cPARP-	p21+	p53-	pan-	micronuclei-	G0	IR	6	0	2	0	1	0	2	0	0	0	0	0
11779_P1_P1_4	BRCA1.308	105.65	104.8321	110.2397	108.0214	102.9321	106.3821	103.9357	115.7107	107.5107	0	0	0	0	0	16	0	9	1	280	943	Ki67+	phoH3-	cycA-	FALSE	cPARP-	p21+	p53-	pan-	micronuclei+	G1	IR	5	0	2	0	0	1	1	0	0	2	0	0
11779_P1_P1_6	AAVS1.19	103.6535948	103.372549	111.8493789	109.3594771	103.4640523	122.7614379	103.5784314	104.5620915	113.6928105	0	1	1	25	0	2	0	0	0	306	644	Ki67-	phoH3-	cycA+	FALSE	cPARP-	p21-	p53-	pan-	micronuclei-	G0	IR	3	1	1	2	4	2	2	2	0	0	1	0
11779_P1_P1_8	ATM.518	102.5363985	102.8582375	110.3116531	108.7701149	102.8505747	105.9425287	103.7624521	112.6819923	107.045977	0	0	0	0	0	4	0	2	0	261	1107	Ki67-	phoH3-	cycA-	FALSE	cPARP-	p21+	p53-	pan-	micronuclei-	G0	IR	5	0	4	2	4	2	2	6	2	4	1	0
11779_P2_P2_2	CHEK2.73	102.8093	106.2542	109.2877	108.2331	103.5763	106.7161	104.2839	107.8559	109.072	0	0	0	2	0	1	0	0	0	236	869	Ki67+	phoH3-	cycA-	FALSE	cPARP-	p21-	p53-	pan-	micronuclei-	G1	UNT	1	1	0	0	2	2	0	0	0	0	0	0
11779_P2_P2_3	RAD50.117	102.2489	109.4578	107.0924	107.4178	103.7378	105.6444	103.7467	104.3778	105.9333	0	0	0	0	0	2	0	1	1	225	1082	Ki67+	phoH3-	cycA-	FALSE	cPARP-	p21-	p53-	pan-	micronuclei+	G1	UNT	0	4	0	0	0	1	0	0	0	0	0	0
11779_P2_P2_6	CDK12.522	102.2917	107.6603	106.1694	105.8878	103.2308	106.6763	104.5609	105.6442	108.6987	0	0	0	1	0	1	0	1	0	312	927	Ki67+	phoH3-	cycA-	FALSE	cPARP-	p21-	p53-	pan-	micronuclei-	G1	UNT	1	1	0	0	1	0	0	0	0	1	0	0
1178_P1_P1_2	PALB2.297	107.5107	105.8429	109.5968	108.975	103.0429	108.7964	103.7571	104.575	111.5607	16	4	6	9	1	22	2	17	0	280	1478	Ki67+	phoH3-	cycA-	FALSE	cPARP-	p21-	p53-	pan-	micronuclei-	G1	IR	2	1	7	1	4	2	2	0	0	2	0	2
1178_P1_P1_3	RAD51D.1	108.1215	103.6319	110.65	109.7326	102.6424	106.5312	103.1979	118.5556	114.7569	0	0	0	0	2	17	0	15	1	288	680	Ki67+	phoH3-	cycA-	FALSE	cPARP-	p21+	p53-	pan-	micronuclei+	G1	IR	4	0	0	1	0	0	2	0	0	0	0	0
1178_P1_P1_4	AAVS1.74	104.3552632	104.9921053	112.9185977	116.1236842	103.3657895	119.1763158	103.2157895	103.8552632	103.6184211	0	0	0	0	0	5	0	0	0	380	1683	Ki67+	phoH3-	cycA+	FALSE	cPARP-	p21-	p53-	pan-	micronuclei-	G2/S	IR	3	5	4	1	1	1	3	0	1	2	1	1
1178_P1_P1_9	ATM.640	104.0249	105.0942	112.0175	108.7313	103.6343	112.4349	104	104.9307	106.3463	16	10	27	3	0	9	0	10	0	361	1544	Ki67+	phoH3-	cycA+	FALSE	cPARP-	p21-	p53-	pan-	micronuclei-	G2/S	IR	1	7	1	0	5	0	2	1	0	0	0	1
1178_P2_P2_1	CHEK2.2	105.2933	113.9399	110.3547	113.3781	104.1343	108.7173	104.9788	129.1661	117.3534	0	0	0	11	4	9	2	6	0	283	2137	Ki67+	phoH3-	cycA-	FALSE	cPARP-	p21+	p53+	pan-	micronuclei-	G1	UNT	3	2	2	2	3	3	2	1	1	2	0	1
1178_P2_P2_3	FANCD2.386	102.6517	104.7114	110.2058	110.0995	103.7114	107.0498	103.8806	104.4179	109.995	2	3	4	5	0	0	0	5	0	201	1103	Ki67+	phoH3-	cycA-	FALSE	cPARP-	p21-	p53-	pan-	micronuclei-	G1	UNT	0	2	5	0	0	2	1	1	0	0	0	0
1178_P2_P2_4	RAD51D.62	102.5805	106.2331	110.0124	108.161	103.5212	106.089	104.5932	114.2627	106.2288	0	2	0	0	0	0	0	1	0	236	726	Ki67+	phoH3-	cycA-	FALSE	cPARP-	p21+	p53-	pan-	micronuclei-	G1	UNT	1	1	2	0	0	0	1	0	0	1	0	0
