## Supplementary Table 7 for "CRISPRmap: Sequencing-free optical pooled screens mapping multi-omic phenotypes in cells and tissue" (part 5 of 51)

cell_id_unique	sgRNA_ID	avg_yH2AX_nuc	avg_Ki67_nuc	avg_cycB1_mem	avg_cycB1_nuc	avg_phoH3_nuc	avg_cycA_nuc	avg_cPARP_nuc	avg_p21_nuc	avg_p53_nuc	RAD51_foci	BRCA1_foci	RPA2_foci	RAD18_foci	yH2AX_foci_large	yH2AX_foci_small	X53BP1_foci_large	X53BP1_foci_small	micronuclei	nuclei_size	mem_size	Ki67_exp	phoH3_exp	cycA_exp	cycB_exp	cPARP_exp	p21_exp	p53_exp	pan_nucear_yH2AX_exp	micronuclei_exp	cell_cycle	treatment	Cdkn1a_reporting_spots	Ccnb1_reporting_spots	Ppib_reporting_spots	Ccna2_reporting_spots	Cenpe_reporting_spots	Polr2a_reporting_spots	Ddb2_reporting_spots	Cdc20_reporting_spots	Kif20a_reporting_spots	Fdxr_reporting_spots	dapB_reporting_spots	fliC_reporting_spots
1178_P2_P2_5	FANCC.213	102.91	106.9135	109.8685	108.7024	103.6782	108.4983	104.1073	111.3253	109.0969	0	0	0	0	0	2	2	6	0	289	1004	Ki67+	phoH3-	cycA-	FALSE	cPARP-	p21+	p53-	pan-	micronuclei-	G1	UNT	2	3	6	0	1	1	0	3	0	2	0	1
1178_P2_P2_7	RAD51D.51	103.4101	108.8612	107.6562	107.5521	103.1577	115.5016	103.9653	105.0221	109.2997	5	6	17	1	0	3	0	0	0	317	1600	Ki67+	phoH3-	cycA+	FALSE	cPARP-	p21-	p53-	pan-	micronuclei-	G2/S	UNT	2	3	6	2	2	2	2	0	0	0	0	0
1178_P2_P2_9	FANCD2.338	102.9966	104.0207	106.4857	106.6414	103.2448	105.1414	103.7517	105.3207	106.8345	0	0	2	0	0	4	1	11	0	290	1122	Ki67+	phoH3-	cycA-	FALSE	cPARP-	p21-	p53-	pan-	micronuclei-	G1	UNT	0	0	1	0	0	0	0	0	0	0	0	0
11780_P1_P1_1	ATR.62	118.9493	106.7347	108.898	115.4218	103.3203	110.4323	104.2949	113.7199	115.4915	1	19	35	44	89	131	31	79	0	946	12170	Ki67+	phoH3-	cycA-	FALSE	cPARP-	p21+	p53+	pan-	micronuclei-	G1	IR	6	3	2	3	3	13	5	1	0	3	1	1
11780_P1_P1_8	PALB2.214	103.7468	105.2564	109.5723	107.609	103.0064	111.375	103.6827	104.5256	107.6731	19	4	22	4	0	6	4	15	0	312	844	Ki67+	phoH3-	cycA+	FALSE	cPARP-	p21-	p53-	pan-	micronuclei-	G2/S	IR	1	4	1	1	1	1	0	1	0	1	1	0
11780_P1_P1_9	AAVS1.106	103.6011905	102.9464286	113.2439863	112.156746	103.1547619	107.3154762	103.8452381	121.3452381	114.172619	0	0	0	0	0	9	0	0	0	504	1455	Ki67-	phoH3-	cycA-	FALSE	cPARP-	p21+	p53-	pan-	micronuclei-	G0	IR	14	1	3	1	2	2	0	2	0	3	0	2
11780_P2_P2_4	CHEK2.73	102.7901	105.1679	112.7832	109.1832	103.2824	119.5534	103.855	104.7634	107.6107	2	1	0	1	0	0	0	0	0	262	775	Ki67+	phoH3-	cycA+	FALSE	cPARP-	p21-	p53-	pan-	micronuclei-	G2/S	UNT	1	5	3	4	6	0	2	5	0	0	0	0
11780_P2_P2_5	FANCI.135	102.4739	105.6567	116.545	114.4925	105.2687	129.9925	103.7985	104.6791	106.5896	0	0	0	1	0	1	0	0	1	268	378	Ki67+	phoH3-	cycA+	TRUE	cPARP-	p21-	p53-	pan-	micronuclei+	G2/S	UNT	1	2	4	1	0	0	0	3	0	0	1	0
11780_P2_P2_6	ATM.221	102.8951613	106.0201613	108.4712951	108.7016129	103.7016129	107.3548387	104.3709677	105.7620968	109.9516129	0	0	0	1	0	4	0	0	0	248	749	Ki67+	phoH3-	cycA-	FALSE	cPARP-	p21-	p53-	pan-	micronuclei-	G1	UNT	1	3	5	0	0	2	1	0	0	2	1	0
11780_P2_P2_8	AAVS1.19	102.8489933	104.5167785	105.7111111	105.114094	103.204698	109.7986577	103.8389262	104.3322148	105.5604027	3	4	0	0	0	0	0	1	0	298	1170	Ki67+	phoH3-	cycA-	FALSE	cPARP-	p21-	p53-	pan-	micronuclei-	G1	UNT	0	1	0	0	0	1	0	0	0	0	0	0
11781_P1_P1_2	BRCA2.442	109.7119	104.6008	107.0562	106.2963	103.284	105.8148	103.5597	106.2881	109.6914	1	3	17	6	7	23	11	26	0	243	1103	Ki67+	phoH3-	cycA-	FALSE	cPARP-	p21-	p53-	pan-	micronuclei-	G1	IR	0	0	0	0	0	2	1	0	0	0	0	0
11781_P1_P1_3	NTC.21	111.0708	107.1327	121.8724	118.4004	103.396	124.4115	103.4934	108.5929	109.6836	28	8	24	46	11	36	1	25	1	452	1183	Ki67+	phoH3-	cycA+	TRUE	cPARP-	p21+	p53-	pan-	micronuclei+	G2/S	IR	0	9	5	1	5	2	0	4	0	4	0	0
11781_P1_P1_4	ATM.670	108.2833	102.7929	111.897	112.5405	102.9262	107.6286	104.019	117.6833	107.6929	0	0	0	0	6	32	1	18	0	420	1359	Ki67-	phoH3-	cycA-	FALSE	cPARP-	p21+	p53-	pan-	micronuclei-	G0	IR	13	1	9	0	7	2	1	3	1	4	2	2
11781_P2_P2_1	RAD51D.157	103.9209	103.834	112.4557	108.6957	104.1542	106.5099	104.2806	136.6008	109.9486	0	0	0	0	2	4	2	4	0	253	823	Ki67+	phoH3-	cycA-	FALSE	cPARP-	p21+	p53-	pan-	micronuclei-	G1	UNT	1	1	0	0	0	1	1	1	0	2	0	0
11781_P2_P2_2	FANCM.281	102.7445	103.795	107.5359	106.8864	103.8107	106.1293	104.4227	149.5836	110.5678	0	0	0	0	0	1	0	2	0	317	976	Ki67+	phoH3-	cycA-	FALSE	cPARP-	p21+	p53-	pan-	micronuclei-	G1	UNT	0	0	0	0	1	0	0	0	0	0	0	0
11781_P2_P2_6	ATM.518	103.5571956	108.601476	109.1061008	107.9594096	103.5756458	122.904059	103.9335793	104.6937269	108.6125461	0	0	0	1	0	1	0	0	0	271	754	Ki67+	phoH3-	cycA+	FALSE	cPARP-	p21-	p53-	pan-	micronuclei-	G2/S	UNT	1	2	1	2	3	1	2	2	0	2	1	0
11781_P2_P2_7	FANCA.55	104.5783	107.2173	107.1676	106.0831	103.5208	115.8978	104.3323	105.23	109.6422	0	0	0	0	0	12	0	0	1	313	913	Ki67+	phoH3-	cycA+	FALSE	cPARP-	p21-	p53-	pan-	micronuclei+	G2/S	UNT	2	0	9	1	2	0	2	2	3	1	0	1
11781_P2_P2_8	FANCM.281	102.6836	108.5684	109.7823	106.9866	103.9196	106.0617	103.8043	135.681	110.3298	0	0	0	0	0	3	3	6	1	373	1346	Ki67+	phoH3-	cycA-	FALSE	cPARP-	p21+	p53-	pan-	micronuclei+	G1	UNT	0	0	0	0	0	0	1	0	0	0	0	0
11782_P1_P1_3	MRE11A.86	112.4545	104.064	111.3279	118.8687	103.0471	106.3434	103.4646	110.9024	111.8081	0	1	6	2	12	34	10	30	0	297	1357	Ki67+	phoH3-	cycA-	FALSE	cPARP-	p21+	p53-	pan-	micronuclei-	G1	IR	3	2	2	0	1	0	2	0	0	1	0	0
11782_P1_P1_4	NBN.83	105.4682	103.1792	110.161	108.5145	102.7977	106.5376	103.6185	106.5029	113.8266	0	3	2	0	0	9	1	11	0	173	646	Ki67-	phoH3-	cycA-	FALSE	cPARP-	p21-	p53-	pan-	micronuclei-	G0	IR	2	0	4	0	5	0	2	1	1	3	0	0
11782_P1_P1_7	ATR.223	104.4171	102.877	106.7513	105.4439	102.8262	106.0989	103.4813	122.369	105.4973	0	0	0	0	0	13	0	2	1	374	1347	Ki67-	phoH3-	cycA-	FALSE	cPARP-	p21+	p53-	pan-	micronuclei+	G0	IR	4	1	0	0	2	0	1	0	0	1	0	1
11782_P1_P1_9	NTC.48	106.2235	106.3441	121.9516	127.6647	104.1441	133.2882	103.7853	114.2471	108.3441	1	8	18	4	0	24	0	7	0	340	3160	Ki67+	phoH3-	cycA+	TRUE	cPARP-	p21+	p53-	pan-	micronuclei-	G2/S	IR	2	17	3	12	1	5	1	9	0	1	0	0
11782_P2_P2_4	CDK12.317	102.1989	103.5645	112.807	112.7742	103.6344	118.7957	104.5215	104.7957	108.3925	0	0	0	0	0	0	0	0	0	186	803	Ki67+	phoH3-	cycA+	FALSE	cPARP-	p21-	p53-	pan-	micronuclei-	G2/S	UNT	1	1	4	2	1	2	2	2	0	1	0	0
11782_P2_P2_5	FANCG.14	102.0991	113.6366	120.4567	117.2943	105.5826	131.7117	104.5105	105.3063	109.4414	0	0	0	0	0	0	0	0	1	333	600	Ki67+	phoH3-	cycA+	TRUE	cPARP-	p21-	p53-	pan-	micronuclei+	G2/S	UNT	1	9	5	4	3	3	0	4	2	1	0	0
11782_P2_P2_6	CDK12.512	102.9834	103.5548	108.875	107.495	103.6578	105.8405	104.0365	126.4485	107.9967	0	0	0	0	0	2	0	1	1	301	760	Ki67+	phoH3-	cycA-	FALSE	cPARP-	p21+	p53-	pan-	micronuclei+	G1	UNT	1	0	2	0	0	1	1	0	0	2	0	0
11783_P1_P1_2	CDK12.276	107.2121	106.8295	113.2	110.5303	103.4205	107.25	103.8523	104.7727	111.3674	0	3	4	36	0	17	6	21	0	264	1085	Ki67+	phoH3-	cycA-	FALSE	cPARP-	p21-	p53-	pan-	micronuclei-	G1	IR	4	3	2	2	4	2	0	2	0	3	1	1
11783_P1_P1_4	CHEK2.185	103.2308	105.2	110.7735	109.88	102.88	108.3908	103.7385	104.9662	115.6154	1	4	8	2	0	2	1	22	0	325	852	Ki67+	phoH3-	cycA-	FALSE	cPARP-	p21-	p53+	pan-	micronuclei-	G1	IR	6	1	6	1	1	1	0	0	0	1	0	0
11783_P1_P1_6	NTC.19	107.7762	111.7343	108.7157	107.3007	103.1818	107.8077	103.3462	117.3007	111.9021	0	1	7	2	1	27	0	10	0	286	985	Ki67+	phoH3-	cycA-	FALSE	cPARP-	p21+	p53-	pan-	micronuclei-	G1	IR	6	0	1	0	1	0	1	2	0	1	0	1
11783_P2_P2_3	ATR.355	103.6802	103.6279	106.7169	107.5959	103.8343	105.6512	103.8808	120.1221	108.9012	0	0	0	0	0	5	0	8	1	344	4624	Ki67+	phoH3-	cycA-	FALSE	cPARP-	p21+	p53-	pan-	micronuclei+	G1	UNT	0	2	0	0	0	1	1	0	0	0	0	0
11783_P2_P2_8	NTC.14	102.636	105.6054	105.2426	105.2759	102.9387	104.682	103.9923	104.7471	106.3831	0	0	0	0	0	0	0	3	0	261	911	Ki67+	phoH3-	cycA-	FALSE	cPARP-	p21-	p53-	pan-	micronuclei-	G1	UNT	0	3	0	0	0	0	0	0	0	0	0	0
11783_P2_P2_9	ATM.467	102.6700508	104.9111675	105.8319477	106.0888325	103.7791878	105.1142132	103.642132	123.5	110.4517766	0	2	0	0	0	4	3	8	2	394	1684	Ki67+	phoH3-	cycA-	FALSE	cPARP-	p21+	p53-	pan-	micronuclei+	G1	UNT	10	0	0	0	0	1	2	0	0	0	0	0
11784_P1_P1_1	BRCA2.576	114.1354	103.7015	110.3635	109.2985	102.88	109.5723	104.1446	126.5323	114.2215	1	3	19	0	16	35	9	25	1	325	4547	Ki67+	phoH3-	cycA-	FALSE	cPARP-	p21+	p53-	pan-	micronuclei+	G1	IR	2	1	3	0	1	3	0	0	0	1	0	0
11784_P1_P1_2	CDK12.522	105.8007	104.1728	106.503	105.5681	103.0797	105.4983	103.5349	110.9834	108.4518	0	0	3	0	1	13	1	20	1	301	1521	Ki67+	phoH3-	cycA-	FALSE	cPARP-	p21+	p53-	pan-	micronuclei+	G1	IR	1	0	0	0	4	0	0	1	0	0	0	0
11784_P1_P1_3	CDK12.490	107.7606	107.1117	112.6375	111.883	103.2181	120.3537	103.5745	104.5133	110.8936	29	11	14	22	1	30	6	18	0	376	1487	Ki67+	phoH3-	cycA+	FALSE	cPARP-	p21-	p53-	pan-	micronuclei-	G2/S	IR	4	3	2	0	5	2	2	2	1	3	0	1
11784_P1_P1_5	FANCE.299	105.0627	103.5498	109.9058	108.2066	103.2804	116.2472	103.8856	104.5904	108.1734	0	0	0	0	0	9	0	6	0	271	987	Ki67+	phoH3-	cycA+	FALSE	cPARP-	p21-	p53-	pan-	micronuclei-	G2/S	IR	3	2	0	2	4	4	4	2	1	3	0	0
11784_P2_P2_1	NTC.36	113.4478	104.4242	116.6008	112.4613	104.4545	107.9192	104.9057	152.2896	113.0943	0	1	4	14	13	11	9	6	1	297	1002	Ki67+	phoH3-	cycA-	TRUE	cPARP-	p21+	p53-	pan-	micronuclei+	G1	UNT	5	1	3	0	0	0	3	0	0	2	0	0
11784_P2_P2_3	BRCA1.151	102.8854	106.6293	111.3158	110.1195	106.6488	119.2439	103.7732	106.0585	108.6927	0	3	6	7	0	0	0	0	0	410	2866	Ki67+	phoH3-	cycA+	FALSE	cPARP-	p21-	p53-	pan-	micronuclei-	G2/S	UNT	0	18	0	0	7	3	0	1	0	5	0	0
11784_P2_P2_7	NTC.47	103.1017	106.7246	110.7565	109.8686	103.8178	107.8051	104.6271	106.4195	110.1229	0	0	0	8	0	3	1	4	1	236	616	Ki67+	phoH3-	cycA-	FALSE	cPARP-	p21-	p53-	pan-	micronuclei+	G1	UNT	0	2	7	2	1	2	1	0	1	1	0	0
11784_P2_P2_8	FANCG.144	103.3442	106.4748	105.7197	105.5074	103.4866	105.273	104.1039	121.6884	107.3205	0	0	0	0	0	4	2	9	0	337	760	Ki67+	phoH3-	cycA-	FALSE	cPARP-	p21+	p53-	pan-	micronuclei-	G1	UNT	1	2	0	0	0	0	0	0	0	0	0	0
11784_P2_P2_9	NTC.16	102.7638	103.6052	107.524	106.9631	103.7565	105.3321	103.4797	120.1365	106.3173	0	0	0	0	0	1	1	7	1	271	1063	Ki67+	phoH3-	cycA-	FALSE	cPARP-	p21+	p53-	pan-	micronuclei+	G1	UNT	0	1	0	0	1	1	0	0	0	0	0	0
11785_P1_P1_1	BRCA2.146	117.1772	107.4961	111.1653	113.4134	103.126	109.1969	104.3898	108.4724	114.874	0	0	0	23	16	45	7	35	0	254	1742	Ki67+	phoH3-	cycA-	FALSE	cPARP-	p21+	p53-	pan-	micronuclei-	G1	IR	0	0	1	0	1	1	1	0	0	1	0	0
11785_P1_P1_3	FANCI.166	108.6287	107.9191	114.5369	112.8088	103.2574	108.511	103.7574	115.5772	117.0882	0	0	0	0	4	22	7	15	1	272	935	Ki67+	phoH3-	cycA-	FALSE	cPARP-	p21+	p53+	pan-	micronuclei+	G1	IR	1	2	3	0	1	0	0	0	0	0	0	0
11785_P1_P1_4	FANCE.300	110.9217	106.6924	138.9384	127.2633	104.1578	145.9217	104.0488	114.7435	110.6527	33	44	54	71	12	78	3	16	0	881	2125	Ki67+	phoH3-	cycA+	TRUE	cPARP-	p21+	p53-	pan-	micronuclei-	G2/S	IR	4	17	7	5	8	1	5	2	1	3	1	0
11785_P1_P1_5	FANCA.656	104.184	103.2058	108.7942	107.2615	103.2712	106.0121	103.8838	117.3971	108.1889	0	0	0	0	0	14	0	14	1	413	933	Ki67-	phoH3-	cycA-	FALSE	cPARP-	p21+	p53-	pan-	micronuclei+	G0	IR	9	1	5	2	1	0	0	0	2	0	1	2
11785_P1_P1_6	FANCL.44	105.9964	104.2194	112.7268	111.0971	103.5252	122.6403	103.4532	105.0288	116.4137	0	0	0	2	0	20	0	3	1	278	637	Ki67+	phoH3-	cycA+	FALSE	cPARP-	p21-	p53+	pan-	micronuclei+	G2/S	IR	4	1	4	0	1	0	3	2	0	1	0	0
11785_P1_P1_7	BRCA2.410	104.8291	108.1055	108.6657	108.2509	103.5382	121.2727	103.4727	104.2764	107.3745	8	0	3	23	0	19	0	0	0	275	721	Ki67+	phoH3-	cycA+	FALSE	cPARP-	p21-	p53-	pan-	micronuclei-	G2/S	IR	0	2	1	0	2	0	0	0	0	2	0	0
11785_P1_P1_8	ATR.505	104.3709	105.2255	113.7694	113.6436	103.5891	108.7745	104.1527	122.1527	110.8255	0	3	1	0	0	5	1	16	0	275	1197	Ki67+	phoH3-	cycA-	FALSE	cPARP-	p21+	p53-	pan-	micronuclei-	G1	IR	2	0	3	0	2	2	2	1	0	3	0	0
11785_P2_P2_3	AAVS1.99	103.4704	105.7104	107.2692863	106.3488	103.6256	111.8464	103.4752	104.1728	106.9584	10	7	4	7	0	7	0	1	0	625	3461	Ki67+	phoH3-	cycA+	FALSE	cPARP-	p21-	p53-	pan-	micronuclei-	G2/S	UNT	1	5	0	0	2	0	1	0	0	0	0	0
11786_P1_P1_1	FANCI.196	114.951	116.4412	120.1972	119.2304	104.152	142.4216	103.9436	112.7672	112.3725	22	11	25	85	11	55	2	24	0	408	2465	Ki67+	phoH3-	cycA+	TRUE	cPARP-	p21+	p53-	pan-	micronuclei-	G2/S	IR	0	10	3	9	9	4	4	6	2	1	0	0
11786_P1_P1_2	RAD51D.220	116.8818	103.5714	110.6479	109.9803	103.1773	105.9901	105.33	105.6798	105.7438	0	0	6	0	11	36	0	0	0	203	1264	Ki67+	phoH3-	cycA-	FALSE	cPARP-	p21-	p53-	pan-	micronuclei-	G1	IR	7	5	1	0	1	1	1	0	0	1	0	0
11786_P1_P1_3	FANCM.109	110.2799	111.9093	134.1329	126.9266	103.7703	115.2085	104.056	124.3745	113.8533	5	8	0	47	14	45	9	27	0	518	1768	Ki67+	phoH3-	cycA+	TRUE	cPARP-	p21+	p53-	pan-	micronuclei-	G2/S	IR	2	7	9	0	2	3	0	2	1	4	1	0
11786_P1_P1_4	FANCE.142	110.3312	103.474	110.8451	109.2045	103.3636	107.0942	103.9026	124.5747	109.5162	0	2	3	0	7	28	3	20	0	308	1130	Ki67-	phoH3-	cycA-	FALSE	cPARP-	p21+	p53-	pan-	micronuclei-	G0	IR	7	0	2	0	0	0	2	0	0	0	0	0
11786_P1_P1_7	AAVS1.77	106.212766	111.6542553	109.2244526	107.9042553	103.6329787	108.2234043	103.7765957	123.6382979	106.7659574	0	0	0	0	0	16	0	0	2	188	548	Ki67+	phoH3-	cycA-	FALSE	cPARP-	p21+	p53-	pan-	micronuclei+	G1	IR	3	3	0	0	0	1	0	0	0	1	0	0
11786_P2_P2_1	FANCA.208	104.4488	108.9465	113.7869	113.2488	104.0256	125.3349	104.5814	108.4837	113.4977	10	16	12	41	1	18	0	0	0	430	2750	Ki67+	phoH3-	cycA+	FALSE	cPARP-	p21+	p53-	pan-	micronuclei-	G2/S	UNT	0	11	1	0	8	3	0	3	1	0	0	0
11786_P2_P2_3	AAVS1.32	103.5303514	103.8722045	105.02951	105.4792332	103.2428115	104.6325879	103.1757188	107.8466454	105.0670927	0	1	1	1	2	2	6	1	1	313	1796	Ki67+	phoH3-	cycA-	FALSE	cPARP-	p21-	p53-	pan-	micronuclei+	G1	UNT	0	0	0	0	0	0	0	0	0	0	0	0
11786_P2_P2_6	FANCE.236	102.2052	109.0485	110.2479	109.9366	103.5896	108.4515	104.709	105.1306	109.6157	0	0	0	0	0	0	0	0	0	268	839	Ki67+	phoH3-	cycA-	FALSE	cPARP-	p21-	p53-	pan-	micronuclei-	G1	UNT	0	4	4	2	0	2	0	0	0	1	2	1
11786_P2_P2_8	NTC.22	103.3381	105.2883	109.8743	106.2313	103.1637	111.2705	104.0142	104.6477	106.7011	12	1	4	0	0	4	2	1	0	281	851	Ki67+	phoH3-	cycA+	FALSE	cPARP-	p21-	p53-	pan-	micronuclei-	G2/S	UNT	0	2	0	0	0	1	0	0	0	1	0	0
11786_P2_P2_9	BRCA1.308	102.6	103.6452	105.2044	105.7968	102.9258	107.4871	103.9613	105.3742	108.6194	2	1	5	0	0	0	1	0	0	310	2079	Ki67+	phoH3-	cycA-	FALSE	cPARP-	p21-	p53-	pan-	micronuclei-	G1	UNT	0	1	0	2	1	0	1	0	0	0	0	0
11787_P1_P1_3	RAD51D.212	106.3048	108.7492	109.2618	108.0889	102.9937	107.2825	103.7556	117.8794	108.1206	0	0	0	3	3	22	9	21	0	315	1245	Ki67+	phoH3-	cycA-	FALSE	cPARP-	p21+	p53-	pan-	micronuclei-	G1	IR	4	4	7	0	0	1	1	0	0	1	0	0
11787_P1_P1_4	ATM.682	109.3526	105.6171	109.5648	108.4545	102.9587	114.8154	103.4353	104.1763	105.7658	34	17	23	7	2	29	5	30	0	363	864	Ki67+	phoH3-	cycA+	FALSE	cPARP-	p21-	p53-	pan-	micronuclei-	G2/S	IR	2	1	3	0	1	1	2	0	0	0	1	2
11787_P1_P1_5	FANCD2.338	106.256	106.8693	108.87	107.672	103.4	113.7093	103.912	104.6053	108.232	12	2	1	30	1	27	1	14	0	375	1208	Ki67+	phoH3-	cycA+	FALSE	cPARP-	p21-	p53-	pan-	micronuclei-	G2/S	IR	0	7	2	1	3	1	0	1	0	0	0	0
11787_P1_P1_9	BRIP1.220	102.4764	103.5164	109.0953	109.0218	103.5091	106.9236	103.6145	108.6218	106.5491	0	0	0	0	0	1	0	1	1	275	1291	Ki67+	phoH3-	cycA-	FALSE	cPARP-	p21+	p53-	pan-	micronuclei+	G1	IR	2	3	0	0	5	3	2	0	0	2	0	1
11787_P2_P2_1	BRIP1.232	104.7076	107.9783	109.6707	107.8267	103.7437	113.3394	104.1552	105.0722	107.8845	2	5	4	8	0	10	0	4	0	277	1245	Ki67+	phoH3-	cycA+	FALSE	cPARP-	p21-	p53-	pan-	micronuclei-	G2/S	UNT	1	0	6	1	0	2	0	0	0	0	0	0
11787_P2_P2_2	FANCI.200	103.2049	104.4861	105.4577	105.8472	103.2431	106.7674	104.0451	104.5451	106.8542	0	0	4	1	0	1	0	0	0	288	1737	Ki67+	phoH3-	cycA-	FALSE	cPARP-	p21-	p53-	pan-	micronuclei-	G1	UNT	1	0	0	0	2	0	0	0	0	0	0	0
11787_P2_P2_3	PALB2.214	103.3057	104.3419	105.8217	106.5301	103.616	104.9563	103.3419	109.7892	105.5693	0	0	1	0	2	6	5	11	0	664	6496	Ki67+	phoH3-	cycA-	FALSE	cPARP-	p21+	p53-	pan-	micronuclei-	G1	UNT	0	0	0	0	0	0	0	0	0	0	0	0
11787_P2_P2_7	BRCA2.192	105.4	104.4071	107.6825	106.7821	103.4679	105.1607	104.0536	119.3821	106.9607	0	0	0	12	4	3	4	1	0	280	693	Ki67+	phoH3-	cycA-	FALSE	cPARP-	p21+	p53-	pan-	micronuclei-	G1	UNT	1	2	5	0	0	2	1	1	0	0	0	0
11787_P2_P2_8	NTC.22	103.2418	104.337	105.962	106.2637	103.2198	106.2637	104.0256	104.7033	107.0549	5	3	6	1	0	2	1	4	0	273	1133	Ki67+	phoH3-	cycA-	FALSE	cPARP-	p21-	p53-	pan-	micronuclei-	G1	UNT	1	0	1	0	0	1	0	0	0	0	0	0
11788_P1_P1_1	FANCE.298	118.9801	103.5581	124.5107	115.4153	103.1595	110.8937	104.814	143.7774	119.6379	0	0	2	0	20	55	10	33	1	301	1866	Ki67+	phoH3-	cycA-	TRUE	cPARP-	p21+	p53+	pan-	micronuclei+	G1	IR	9	1	1	0	0	0	0	0	0	4	0	0
11788_P1_P1_4	XRCC3.198	109.942	103.4384	113.186	108.25	102.8841	106.7174	103.4891	145.6413	105.6051	0	1	0	0	7	20	4	19	0	276	1027	Ki67-	phoH3-	cycA-	FALSE	cPARP-	p21+	p53-	pan-	micronuclei-	G0	IR	10	2	1	0	0	0	1	0	0	2	0	1
11788_P1_P1_8	BRCA1.10	104.191	105.1875	114.6969	113.7049	103.4618	107.7847	103.6319	105.1285	108.309	4	1	26	1	0	10	0	8	0	288	1409	Ki67+	phoH3-	cycA-	FALSE	cPARP-	p21-	p53-	pan-	micronuclei-	G1	IR	8	2	10	4	3	2	4	1	0	1	0	0
11788_P2_P2_2	FANCI.276	104.6614	105.8207	105.88	106.1873	103.8088	105.5777	104.4582	138.1394	107.6813	0	0	0	0	1	13	2	6	1	251	1759	Ki67+	phoH3-	cycA-	FALSE	cPARP-	p21+	p53-	pan-	micronuclei+	G1	UNT	1	0	0	0	0	0	0	0	0	0	0	0
11788_P2_P2_5	AAVS1.75	102.4423963	105.6359447	105.3136439	105.7880184	103.4746544	106.1981567	103.9723502	105.2718894	108.1797235	0	0	0	0	0	0	0	0	0	217	1202	Ki67+	phoH3-	cycA-	FALSE	cPARP-	p21-	p53-	pan-	micronuclei-	G1	UNT	1	0	0	0	2	0	1	0	0	0	0	1
11788_P2_P2_6	FANCA.46	102.3836	103.1321	107.2936	108.1352	103.522	106.9748	104.2296	111.3899	110.6132	0	0	0	0	0	0	0	0	0	318	1308	Ki67-	phoH3-	cycA-	FALSE	cPARP-	p21+	p53-	pan-	micronuclei-	G0	UNT	0	0	6	0	2	1	1	2	0	0	0	0
11788_P2_P2_7	BRCA2.146	102.9041	110.4651	109.9345	108.3401	104.0203	119.6715	104.2994	104.9419	109.4564	5	5	0	1	0	3	0	2	0	344	1466	Ki67+	phoH3-	cycA+	FALSE	cPARP-	p21-	p53-	pan-	micronuclei-	G2/S	UNT	2	3	4	2	3	0	2	1	0	1	0	0
11789_P1_P1_1	BRIP1.67	116.5225	108.1937	125.5389	137.6982	103.8333	112.1532	104.6892	135.7973	124.036	0	1	10	0	15	38	7	24	0	222	978	Ki67+	phoH3-	cycA+	TRUE	cPARP-	p21+	p53+	pan-	micronuclei-	G2/S	IR	5	2	0	0	0	2	2	0	0	1	0	0
11789_P1_P1_2	BLM.149	107.74	103.052	106.8236	107.036	102.516	105.612	102.988	106.376	108.04	0	1	0	2	6	13	7	19	1	250	1026	Ki67-	phoH3-	cycA-	FALSE	cPARP-	p21-	p53-	pan-	micronuclei+	G0	IR	1	0	0	0	0	1	0	0	0	0	0	0
11789_P1_P1_3	ATM.685	107.3627	104.3831	109.51	108.4644	102.9627	107.0305	103.7085	113.9356	108.861	0	1	7	0	6	18	7	22	0	295	1004	Ki67+	phoH3-	cycA-	FALSE	cPARP-	p21+	p53-	pan-	micronuclei-	G1	IR	0	0	2	0	1	1	0	0	0	2	0	0
11789_P1_P1_6	FANCI.276	105.6864	105.9443	125.2544	122.8676	103.8153	143.1568	103.5331	129.9721	107.7108	1	2	3	75	0	14	0	0	1	287	1364	Ki67+	phoH3-	cycA+	TRUE	cPARP-	p21+	p53-	pan-	micronuclei+	G2/S	IR	17	4	5	1	2	2	4	2	1	2	2	2
11789_P1_P1_7	NTC.41	105.2244	109.9318	106.1808	105.4972	102.9261	117.5653	103.3665	104.1193	107.642	3	1	1	7	0	15	0	3	0	352	1543	Ki67+	phoH3-	cycA+	FALSE	cPARP-	p21-	p53-	pan-	micronuclei-	G2/S	IR	2	3	0	0	5	1	3	1	1	2	1	0
11789_P1_P1_8	FANCD2.148	104.9247	106.6471	113.7117	109.6625	103.2873	120.8745	103.2915	105.272	111.2134	39	17	56	2	1	28	2	23	0	717	1228	Ki67+	phoH3-	cycA+	FALSE	cPARP-	p21-	p53-	pan-	micronuclei-	G2/S	IR	8	2	4	3	4	2	7	2	0	2	0	1
11789_P1_P1_9	BARD1.79	102.9309	103.8644	108.26	107.2766	103.2979	105.6862	103.8245	110.6543	107.9787	0	0	7	0	0	1	0	8	0	376	2050	Ki67+	phoH3-	cycA-	FALSE	cPARP-	p21+	p53-	pan-	micronuclei-	G1	IR	4	2	1	0	3	0	2	0	0	3	0	0
11789_P2_P2_2	BRCA1.151	102.8397	106.9474	114.1788	110.7177	104.7656	128.6029	104.1196	116.2297	107.3445	1	1	1	9	0	1	0	1	1	418	1952	Ki67+	phoH3-	cycA+	FALSE	cPARP-	p21+	p53-	pan-	micronuclei+	G2/S	UNT	2	15	0	1	9	2	0	5	0	0	0	0
11789_P2_P2_4	ATM.221	102.3451957	105.9217082	109.0028681	107.8291815	103.405694	106.3772242	103.7900356	110.1921708	107.6192171	0	0	0	0	0	0	0	1	0	281	1046	Ki67+	phoH3-	cycA-	FALSE	cPARP-	p21+	p53-	pan-	micronuclei-	G1	UNT	1	4	8	2	5	2	4	2	1	2	0	0
11789_P2_P2_8	BARD1.74	102.7077	103.4154	105.9023	106.8462	103.5415	106.3538	103.9815	112.6708	106.1262	0	1	0	0	0	1	3	9	1	325	2345	Ki67-	phoH3-	cycA-	FALSE	cPARP-	p21+	p53-	pan-	micronuclei+	G0	UNT	0	0	0	0	0	0	0	0	0	0	0	0
1179_P1_P1_7	FANCG.15	104.2906	105.3811	105.3285	104.8038	103.1585	105.4377	103.2943	103.7094	103.7434	0	0	0	2	0	5	0	0	0	265	965	Ki67+	phoH3-	cycA-	FALSE	cPARP-	p21-	p53-	pan-	micronuclei-	G1	IR	4	1	4	1	2	1	4	1	2	2	2	1
1179_P1_P1_8	NTC.4	105.2674	103.845	107.5748	106.6318	103.6279	106.2093	103.8527	121.0155	106.4225	0	0	2	0	0	15	0	6	0	258	1129	Ki67+	phoH3-	cycA-	FALSE	cPARP-	p21+	p53-	pan-	micronuclei-	G1	IR	4	1	2	0	2	2	0	0	0	0	1	1
1179_P2_P2_3	RAD51D.1	103.2229	105.7771	109.4762	106.2724	103.1115	109.4365	104.0217	104.678	106.9721	1	10	35	1	0	3	3	8	0	323	1661	Ki67+	phoH3-	cycA-	FALSE	cPARP-	p21-	p53-	pan-	micronuclei-	G1	UNT	0	0	1	0	1	1	0	2	0	0	0	0
1179_P2_P2_7	FANCL.24	103.9484	111.0935	117.339	111.4548	103.371	127.0935	104.2484	105.0258	109.5903	20	3	5	13	0	9	0	2	0	310	997	Ki67+	phoH3-	cycA+	TRUE	cPARP-	p21-	p53-	pan-	micronuclei-	G2/S	UNT	1	6	3	1	2	0	2	2	1	3	0	0
1179_P2_P2_9	FANCI.166	102.7363	104.4244	108.5462	107.2379	103.3441	111.8521	103.4566	104.4662	106.1383	3	8	10	0	0	0	0	3	1	311	855	Ki67+	phoH3-	cycA+	FALSE	cPARP-	p21-	p53-	pan-	micronuclei+	G2/S	UNT	0	0	2	1	1	2	1	0	0	0	0	0
11790_P1_P1_1	BRCA2.146	119.3007	103.8077	115.1031	113.6224	103.0385	109.6538	104.6783	115.4965	115.5105	0	0	5	0	22	53	17	32	2	286	2763	Ki67+	phoH3-	cycA-	TRUE	cPARP-	p21+	p53+	pan-	micronuclei+	G1	IR	2	1	1	0	0	0	1	0	0	0	0	0
11790_P1_P1_2	BRIP1.291	113.484	105.5513	106.4805	107.6058	103.2083	106.016	103.5064	105.3429	107.1442	0	13	62	9	24	22	22	28	0	312	2077	Ki67+	phoH3-	cycA-	FALSE	cPARP-	p21-	p53-	pan-	micronuclei-	G1	IR	0	0	0	0	0	0	0	0	0	1	0	0
11790_P1_P1_3	MRE11A.161	107.0995	107.0376	111.9624	112.1344	102.9113	115.9892	103.4839	104.5323	107.5269	27	13	26	4	2	26	8	18	3	372	2102	Ki67+	phoH3-	cycA+	FALSE	cPARP-	p21-	p53-	pan-	micronuclei+	G2/S	IR	1	6	2	2	1	3	1	0	0	5	0	0
11790_P1_P1_7	FANCD2.472	103.2876	103.0973	109.6113	108.6372	103.0973	114.5664	103.6018	104.4248	108.9292	0	0	0	1	0	1	0	0	0	226	584	Ki67-	phoH3-	cycA+	FALSE	cPARP-	p21-	p53-	pan-	micronuclei-	G0	IR	4	3	3	0	0	1	4	0	0	2	0	0
11790_P1_P1_8	MRE11A.86	102.9696	108.4639	112.2213	109.5171	103.3878	107.7719	103.9316	123.2966	122.9087	0	1	2	0	0	4	0	5	0	263	619	Ki67+	phoH3-	cycA-	FALSE	cPARP-	p21+	p53+	pan-	micronuclei-	G1	IR	10	2	7	1	2	0	5	1	2	3	1	2
11790_P2_P2_1	FANCI.87	102.2771	112.2088	116.867	114.3775	104.1526	108.51	104.9759	116.2731	114.992	0	0	0	1	0	0	0	0	1	249	767	Ki67+	phoH3-	cycA-	TRUE	cPARP-	p21+	p53-	pan-	micronuclei+	G1	UNT	2	2	3	0	0	4	1	0	0	1	0	1
11790_P2_P2_2	BRCA2.275	103.8498	107.0511	107.7274	107.9169	103.7827	119.9361	103.8978	104.6933	107.0032	6	4	4	24	0	5	0	0	1	313	1757	Ki67+	phoH3-	cycA+	FALSE	cPARP-	p21-	p53-	pan-	micronuclei+	G2/S	UNT	1	4	0	0	2	4	1	0	0	0	0	0
11790_P2_P2_4	ATM.640	102.4823	107.8628	107.9749	106.9867	102.7257	105.7345	103.8628	104.9071	107.4381	0	0	0	0	0	0	0	1	0	226	757	Ki67+	phoH3-	cycA-	FALSE	cPARP-	p21-	p53-	pan-	micronuclei-	G1	UNT	1	6	4	2	1	2	1	5	0	0	0	1
11790_P2_P2_5	ATR.186	102.3797	106.1337	110.4051	109.1872	104.2032	107.6952	104.2567	138.8289	110.0749	0	0	0	0	0	0	0	0	0	187	585	Ki67+	phoH3-	cycA-	FALSE	cPARP-	p21+	p53-	pan-	micronuclei-	G1	UNT	2	1	0	1	1	2	1	0	0	2	0	0
11790_P2_P2_8	AAVS1.32	103.2322404	104.9508197	104.7519072	106.8032787	103.0054645	114.068306	104.0327869	104.8469945	107.363388	12	3	2	2	0	3	0	3	0	366	3277	Ki67+	phoH3-	cycA+	FALSE	cPARP-	p21-	p53-	pan-	micronuclei-	G2/S	UNT	0	3	0	0	2	1	0	0	0	0	0	0
11791_P1_P1_1	BRCA2.576	111.0459	103.7628	112.9833	111.4541	103.5587	109.5612	104.6913	122.8444	110.3265	0	0	0	0	9	34	0	26	1	392	3050	Ki67+	phoH3-	cycA-	FALSE	cPARP-	p21+	p53-	pan-	micronuclei+	G1	IR	5	0	2	0	0	3	0	0	0	0	0	0
11791_P1_P1_2	RAD50.5	110.2711	103.8944	106.2802	105.4472	103.3944	105.5211	103.0387	115.3908	109.838	0	0	5	0	5	27	11	28	0	284	1556	Ki67+	phoH3-	cycA-	FALSE	cPARP-	p21+	p53-	pan-	micronuclei-	G1	IR	1	0	0	0	1	1	1	0	0	0	0	0
11791_P1_P1_3	FANCM.109	109.5571	107.675	109.9617	108.8536	103.1964	116.0536	103.7893	104.6893	107.6107	13	9	14	10	3	35	5	18	0	280	2218	Ki67+	phoH3-	cycA+	FALSE	cPARP-	p21-	p53-	pan-	micronuclei-	G2/S	IR	3	1	3	1	5	1	2	0	0	2	0	0
11791_P1_P1_4	RAD51C.82	105.156	103.7431	106.9863	105.8624	102.6697	104.7615	103.6193	111.6789	113.0963	0	0	2	0	0	10	0	6	0	218	656	Ki67+	phoH3-	cycA-	FALSE	cPARP-	p21+	p53-	pan-	micronuclei-	G1	IR	1	0	1	0	1	0	2	0	0	1	0	0
11791_P1_P1_6	RAD51D.62	106.0131	107.2974	106.6125	106.8824	102.9575	107.415	103.2092	109.4804	108.5915	0	0	0	9	4	14	0	13	0	306	1213	Ki67+	phoH3-	cycA-	FALSE	cPARP-	p21+	p53-	pan-	micronuclei-	G1	IR	3	1	1	0	0	0	1	0	0	2	0	0
11791_P1_P1_7	CDK12.317	103.6283	109.1898	106.2111	105.0909	103.0615	111.762	103.3743	114.984	105.5588	0	0	0	16	0	1	0	0	0	374	1118	Ki67+	phoH3-	cycA+	FALSE	cPARP-	p21+	p53-	pan-	micronuclei-	G2/S	IR	0	2	1	0	1	1	0	0	0	1	0	0
11791_P2_P2_3	BRCA1.151	103.0716	105.0041	107.7801	106.7444	103.456	114.3211	103.4376	104.0818	105.0736	10	11	13	4	0	1	0	1	0	489	2397	Ki67+	phoH3-	cycA+	FALSE	cPARP-	p21-	p53-	pan-	micronuclei-	G2/S	UNT	1	3	0	0	3	0	0	0	0	1	0	0
11791_P2_P2_4	FANCA.101	103.1173	118.3343	136.6059	154.2874	189.9355	154.3431	103.9824	105.5601	108.7771	0	0	0	0	0	5	0	0	0	341	883	Ki67+	phoH3+	cycA+	TRUE	cPARP-	p21-	p53-	pan-	micronuclei-	M	UNT	1	10	8	4	7	1	2	6	3	2	0	0
11791_P2_P2_5	BRIP1.157	102.1735	103.3288	113.0918	109.9817	103.9178	107.2253	104.1202	123.9072	113.7489	0	0	0	0	0	0	0	0	0	657	1863	Ki67-	phoH3-	cycA-	FALSE	cPARP-	p21+	p53-	pan-	micronuclei-	G0	UNT	8	9	2	5	0	0	3	4	0	0	0	0
11791_P2_P2_9	BRCA1.151	102.2062	104.0756	105.5845	105.1306	103.2509	104.8557	103.8247	104.6392	106.3918	0	0	3	3	0	0	0	4	0	291	1119	Ki67+	phoH3-	cycA-	FALSE	cPARP-	p21-	p53-	pan-	micronuclei-	G1	UNT	0	0	0	0	3	0	0	0	0	0	0	0
11792_P1_P1_1	FANCF.189	115.3333	112.6921	116.5372	114.5547	103.0483	118.6692	104.3715	105.4707	110.9949	36	9	49	108	19	47	20	29	1	393	2113	Ki67+	phoH3-	cycA+	TRUE	cPARP-	p21-	p53-	pan-	micronuclei+	G2/S	IR	2	2	1	2	3	2	4	1	0	0	0	0
11792_P1_P1_2	BRIP1.193	112.8054	105.9118	111.3408	108.7195	103.4389	113.6516	103.5475	104.5226	105.2511	47	22	38	23	19	39	3	30	0	442	2318	Ki67+	phoH3-	cycA+	FALSE	cPARP-	p21-	p53-	pan-	micronuclei-	G2/S	IR	0	17	0	0	6	3	1	1	0	1	0	0
11792_P1_P1_3	FANCD2.168	107.0768	107.0788	115.3029	113.8299	103.4689	124.3216	103.5	107.5436	107.8631	19	3	5	20	4	36	7	22	0	482	2790	Ki67+	phoH3-	cycA+	TRUE	cPARP-	p21-	p53-	pan-	micronuclei-	G2/S	IR	5	14	7	6	8	6	4	2	0	5	0	0
11792_P1_P1_6	ATM.682	111.3026	112.8012	131.6219	137.5101	104.5303	165.7695	103.6916	151.2017	117.1816	9	0	2	7	7	38	0	8	0	347	1042	Ki67+	phoH3-	cycA+	TRUE	cPARP-	p21+	p53+	pan-	micronuclei-	G2/S	IR	10	3	1	1	2	1	3	3	0	2	0	0
11792_P1_P1_9	FANCI.350	104.4948	103.2646	110.9706	108.8179	103.0756	107.0412	103.8247	114.1718	112.4605	0	1	29	0	0	11	0	7	1	291	987	Ki67-	phoH3-	cycA-	FALSE	cPARP-	p21+	p53-	pan-	micronuclei+	G0	IR	6	1	0	1	1	3	2	1	0	1	0	0
11792_P2_P2_1	FANCI.321	102.9005	107.3439	114.068	114.7783	104.0362	110.5837	104.9683	106.1267	113.8597	0	1	0	8	0	1	0	2	0	221	750	Ki67+	phoH3-	cycA-	FALSE	cPARP-	p21-	p53-	pan-	micronuclei-	G1	UNT	0	3	6	2	0	1	0	1	0	1	0	0
11792_P2_P2_2	ATR.2	104.1399	106.9338	108.071	107.2087	104.402	118.5954	104.0204	106.2061	107.0356	14	13	5	6	0	12	0	4	0	393	1788	Ki67+	phoH3-	cycA+	FALSE	cPARP-	p21-	p53-	pan-	micronuclei-	G2/S	UNT	0	8	0	0	9	0	1	0	0	0	0	0
11792_P2_P2_3	BRIP1.214	102.329	104.4452	105.1557	105.5774	103.7871	104.7323	103.8387	107.9871	108.1516	0	0	1	0	0	0	0	0	0	310	2614	Ki67+	phoH3-	cycA-	FALSE	cPARP-	p21-	p53-	pan-	micronuclei-	G1	UNT	0	0	0	0	0	0	1	0	0	0	0	0
11792_P2_P2_4	FANCG.103	102.0829	106.0046	107.366	107.6129	103.3733	106.1014	103.9263	104.9171	107.1382	0	0	0	0	0	0	0	2	0	217	642	Ki67+	phoH3-	cycA-	FALSE	cPARP-	p21-	p53-	pan-	micronuclei-	G1	UNT	0	6	4	0	0	1	0	3	0	0	0	0
11792_P2_P2_5	FANCA.656	103.128	103.936	111.692	110.248	104.176	129.208	103.768	104.116	105.724	0	0	0	3	0	2	0	0	1	250	474	Ki67+	phoH3-	cycA+	FALSE	cPARP-	p21-	p53-	pan-	micronuclei+	G2/S	UNT	0	6	2	2	5	1	1	3	1	0	0	0
11792_P2_P2_6	CDK12.50	102.2389	104.5911	110.6873	109.8259	103.3117	108.3401	104.2632	119.2227	110.0607	0	0	0	0	0	0	0	0	1	247	761	Ki67+	phoH3-	cycA-	FALSE	cPARP-	p21+	p53-	pan-	micronuclei+	G1	UNT	3	4	5	3	0	2	0	2	1	1	0	0
11792_P2_P2_7	RAD50.21	102.1107	102.9965	108.2759	106.9204	103.3633	105.6367	103.9273	112.654	106.1661	0	0	0	0	0	1	0	0	1	289	1243	Ki67-	phoH3-	cycA-	FALSE	cPARP-	p21+	p53-	pan-	micronuclei+	G0	UNT	2	4	8	3	3	0	4	0	0	1	0	0
11792_P2_P2_8	RAD51D.220	102.2252	121.973	114.7328	123.027	155.9369	106.3694	103.4955	104.7387	106.0811	0	0	0	0	0	0	0	0	0	111	842	Ki67+	phoH3+	cycA-	FALSE	cPARP-	p21-	p53-	pan-	micronuclei-	M	UNT	1	7	0	1	1	0	0	1	0	0	0	0
11792_P2_P2_9	BRCA1.308	102.4038	104.1154	107.3386	106.6506	103.1378	108.2308	104.0224	105.5353	109.2724	4	2	0	1	0	1	1	2	0	312	1081	Ki67+	phoH3-	cycA-	FALSE	cPARP-	p21-	p53-	pan-	micronuclei-	G1	UNT	0	1	0	3	1	4	1	2	0	2	0	0
11793_P1_P1_2	BARD1.23	111.0175	104.5245	108.3717	107.7483	103.3112	106.2972	103.5874	109.5175	108.9545	0	3	11	4	8	26	10	25	0	286	1146	Ki67+	phoH3-	cycA-	FALSE	cPARP-	p21+	p53-	pan-	micronuclei-	G1	IR	2	2	1	0	3	1	2	1	0	0	0	1
11793_P1_P1_5	NTC.40	105.958	102.8986	106.675	106.2203	103.0315	105.9965	103.7552	108.6608	106.6224	0	0	0	0	2	13	2	5	0	286	963	Ki67-	phoH3-	cycA-	FALSE	cPARP-	p21+	p53-	pan-	micronuclei-	G0	IR	2	1	1	0	2	0	2	1	0	1	0	0
11793_P2_P2_1	NBN.83	102.7708	108.7628	111.9029	109.9802	103.7945	106.7075	104.5573	106.332	110.9565	0	0	0	0	0	2	0	7	0	253	618	Ki67+	phoH3-	cycA-	FALSE	cPARP-	p21-	p53-	pan-	micronuclei-	G1	UNT	0	4	0	1	0	0	1	2	0	0	0	0
11793_P2_P2_2	FANCF.3	103.9838	106.5812	109.6814	108.4318	104.0649	122.8961	103.9156	104.4773	107.3994	11	6	2	12	0	12	0	2	0	308	1353	Ki67+	phoH3-	cycA+	FALSE	cPARP-	p21-	p53-	pan-	micronuclei-	G2/S	UNT	0	6	0	0	5	0	1	0	0	0	0	0
11793_P2_P2_3	FANCG.183	102.9724	108.7597	115.9574	112.7845	108.0028	123.7072	103.6243	104.5801	107.3729	0	0	0	9	0	1	0	0	0	362	1292	Ki67+	phoH3-	cycA+	TRUE	cPARP-	p21-	p53-	pan-	micronuclei-	G2/S	UNT	0	10	0	0	5	1	0	4	0	0	0	0
11793_P2_P2_6	AAVS1.34	102.7988827	104.3910615	114.4316808	111.972067	104.5921788	134.377095	104.4581006	105.3715084	109.7877095	0	0	0	0	0	0	0	0	1	358	827	Ki67+	phoH3-	cycA+	FALSE	cPARP-	p21-	p53-	pan-	micronuclei+	G2/S	UNT	4	3	6	2	4	2	2	3	2	1	0	0
11793_P2_P2_8	CHEK2.167	102.298	106.6523	106.4776	106.1755	103.5099	112.8179	103.8146	107.3841	106.702	3	0	0	0	0	0	0	0	0	302	938	Ki67+	phoH3-	cycA+	FALSE	cPARP-	p21-	p53-	pan-	micronuclei-	G2/S	UNT	2	1	1	0	0	0	0	1	0	1	0	0
11793_P2_P2_9	BRCA2.192	102.4837	103.3561	105.1864	105.1958	102.8071	104	103.7478	105.2789	107.2671	0	0	0	0	0	2	2	2	0	337	1722	Ki67-	phoH3-	cycA-	FALSE	cPARP-	p21-	p53-	pan-	micronuclei-	G0	UNT	0	4	0	0	0	0	0	0	0	0	0	0
11794_P1_P1_1	RECQL.71	115.4658	110.5212	115.7367	113.1629	103.2117	108.342	104.1857	114.886	111.2313	0	5	20	28	19	41	4	29	0	307	1481	Ki67+	phoH3-	cycA-	TRUE	cPARP-	p21+	p53-	pan-	micronuclei-	G1	IR	0	0	1	0	1	2	2	0	0	2	0	0
11794_P1_P1_2	AAVS1.78	108.3360215	102.9489247	109.496358	106.3306452	103.0967742	105.4758065	103.7311828	117.0241935	108.8709677	0	1	0	0	7	23	6	35	1	372	1922	Ki67-	phoH3-	cycA-	FALSE	cPARP-	p21+	p53-	pan-	micronuclei+	G0	IR	4	6	0	0	2	0	0	0	0	3	0	0
11794_P1_P1_4	NBN.83	104.3281	102.9684	112.6667	110.0474	103.2213	106.2925	103.8221	111.6957	112.5889	0	0	0	0	0	9	1	10	1	253	1236	Ki67-	phoH3-	cycA-	FALSE	cPARP-	p21+	p53-	pan-	micronuclei+	G0	IR	15	2	15	0	2	1	0	2	2	3	0	2
11794_P1_P1_9	FANCL.24	103.8237	105.2373	113.3876	110.5559	103.2576	114.1831	103.7288	105.078	112.9153	13	10	22	0	0	5	0	0	0	295	890	Ki67+	phoH3-	cycA+	FALSE	cPARP-	p21-	p53-	pan-	micronuclei-	G2/S	IR	5	1	2	0	0	2	2	1	0	0	0	0
11794_P2_P2_3	BRCA2.274	102.4052	105.481	107.0306	107.4606	103.551	105.1195	103.5306	104.2682	106.1137	0	0	0	4	0	2	0	7	0	343	1668	Ki67+	phoH3-	cycA-	FALSE	cPARP-	p21-	p53-	pan-	micronuclei-	G1	UNT	0	4	0	0	0	1	0	0	0	0	0	0
11794_P2_P2_4	FANCL.24	101.9869	104.1397	108.8439	108.3144	103.5895	106.131	104.4847	105.7205	107.3668	0	0	0	0	0	0	0	0	1	229	903	Ki67+	phoH3-	cycA-	FALSE	cPARP-	p21-	p53-	pan-	micronuclei+	G1	UNT	1	0	6	0	1	1	1	0	1	0	0	0
11794_P2_P2_8	BARD1.151	101.9854	104.0912	105.2365	104.4161	103.1058	104.3613	103.6277	104.6715	105.5146	0	0	0	0	0	0	0	0	0	274	850	Ki67+	phoH3-	cycA-	FALSE	cPARP-	p21-	p53-	pan-	micronuclei-	G1	UNT	0	1	1	0	0	0	0	0	0	0	0	0
11795_P1_P1_1	ATR.2	110.223	115.2091	139.549	129.4669	103.9652	139.8641	104.77	106.2125	117.0383	12	5	15	35	4	28	1	17	1	287	878	Ki67+	phoH3-	cycA+	TRUE	cPARP-	p21-	p53+	pan-	micronuclei+	G2/S	IR	2	1	7	2	2	3	3	2	1	1	0	0
11795_P1_P1_3	BLM.202	109.3615	105.3521	112.5442	113.0798	102.8685	109.8732	103.8357	129.8685	117.9108	0	0	0	0	5	18	1	7	0	213	588	Ki67+	phoH3-	cycA-	FALSE	cPARP-	p21+	p53+	pan-	micronuclei-	G1	IR	4	0	2	0	1	0	0	0	0	0	0	0
11795_P1_P1_5	NBN.104	104.6176	105.3713	109.7691	106.7574	103.761	106.614	103.8125	111.3824	107.625	1	1	0	3	2	9	6	17	0	272	836	Ki67+	phoH3-	cycA-	FALSE	cPARP-	p21+	p53-	pan-	micronuclei-	G1	IR	3	1	6	0	2	0	1	1	0	1	1	0
11795_P1_P1_6	NTC.3	107.4044	106	113.8693	109.2356	103.44	108.52	103.4533	113.5067	107.8311	0	0	0	18	4	11	0	3	0	225	696	Ki67+	phoH3-	cycA-	FALSE	cPARP-	p21+	p53-	pan-	micronuclei-	G1	IR	2	1	3	3	2	3	2	1	2	2	2	3
11795_P2_P2_2	FANCE.158	103.0973	104.3154	106.1761	107.0268	103.198	107.6409	103.2886	104.3423	106.4564	8	4	13	4	0	0	0	3	0	298	1715	Ki67+	phoH3-	cycA-	FALSE	cPARP-	p21-	p53-	pan-	micronuclei-	G1	UNT	0	0	0	0	1	1	0	0	0	0	0	0
11795_P2_P2_4	FANCA.325	104.2953	102.6373	112.3164	110.0466	103.2487	106.8653	103.3731	112.3834	105.9326	0	0	0	0	2	2	0	1	0	193	629	Ki67-	phoH3-	cycA-	FALSE	cPARP-	p21+	p53-	pan-	micronuclei-	G0	UNT	2	3	4	1	3	2	2	0	0	1	0	0
11795_P2_P2_8	FANCG.21	102.5625	106.638	105.5521	105.2943	103.1823	113.2839	104.0964	104.8438	106.5443	0	1	0	1	0	0	0	1	0	384	1429	Ki67+	phoH3-	cycA+	FALSE	cPARP-	p21-	p53-	pan-	micronuclei-	G2/S	UNT	0	2	0	0	5	0	0	0	0	0	0	1
11795_P2_P2_9	CDK12.608	103.235	103.376	106.5431	109.0444	103.2768	111.3107	103.9217	118.8721	107.5535	1	0	0	0	0	1	1	2	1	383	2469	Ki67-	phoH3-	cycA+	FALSE	cPARP-	p21+	p53-	pan-	micronuclei+	G0	UNT	2	3	0	0	2	4	1	2	0	0	1	1
11796_P1_P1_2	NTC.40	123.1286	103.9839	106.4716	106.717	103.1768	105.8521	103.7203	110.8199	107.1383	0	0	24	5	18	84	1	27	1	311	1883	Ki67+	phoH3-	cycA-	FALSE	cPARP-	p21+	p53-	pan-	micronuclei+	G1	IR	1	1	0	0	0	0	2	0	0	1	0	0
11796_P1_P1_6	ATM.131	103.3956522	107.7652174	110.863275	109.326087	103.2956522	109.3347826	103.6347826	113.5913043	106.8826087	0	0	0	3	0	6	0	4	0	230	629	Ki67+	phoH3-	cycA-	FALSE	cPARP-	p21+	p53-	pan-	micronuclei-	G1	IR	3	1	1	0	3	1	3	1	0	3	0	1
11796_P1_P1_7	FANCG.128	106.1747	105.6048	110.0499	109.0565	103.5296	107.9731	103.6075	110.3871	108.2715	0	0	0	1	0	25	0	0	0	372	481	Ki67+	phoH3-	cycA-	FALSE	cPARP-	p21+	p53-	pan-	micronuclei-	G1	IR	4	0	0	1	0	3	1	2	0	1	0	0
11796_P2_P2_1	FANCI.326	104.1439	104.5166	116.194	119.8081	104.0111	107.9077	105.5092	125.2472	123.7048	0	1	2	0	0	7	0	3	1	271	1814	Ki67+	phoH3-	cycA-	TRUE	cPARP-	p21+	p53+	pan-	micronuclei+	G1	UNT	2	3	3	0	0	5	1	1	0	1	0	0
11796_P2_P2_2	RAD51D.165	102.8182	103.9899	108.2555	108.0606	104.4293	106.1364	104.2475	166.6566	109.0606	0	0	0	0	0	0	0	0	0	198	497	Ki67+	phoH3-	cycA-	FALSE	cPARP-	p21+	p53-	pan-	micronuclei-	G1	UNT	0	0	0	0	0	0	0	0	0	0	0	0
11796_P2_P2_3	AAVS1.34	102.9719101	107.1797753	107.0346476	107.9831461	103.3426966	105.3876404	103	103.9269663	105.494382	0	0	0	0	0	2	1	1	0	178	837	Ki67+	phoH3-	cycA-	FALSE	cPARP-	p21-	p53-	pan-	micronuclei-	G1	UNT	0	5	0	0	4	1	0	0	0	1	0	0
11796_P2_P2_5	AAVS1.100	102.4117647	104.0966387	107.7960289	107.1596639	103.5630252	105.4789916	103.9747899	105.1638655	106.8697479	0	0	0	1	0	1	0	0	0	238	554	Ki67+	phoH3-	cycA-	FALSE	cPARP-	p21-	p53-	pan-	micronuclei-	G1	UNT	0	4	3	1	2	2	0	1	0	1	0	0
11796_P2_P2_7	CHEK2.81	103.5	111.2842	111.045	109.7131	103.9508	133.5301	103.7322	104.8415	109	2	2	0	6	1	6	0	0	1	366	1000	Ki67+	phoH3-	cycA+	FALSE	cPARP-	p21-	p53-	pan-	micronuclei+	G2/S	UNT	1	3	1	1	3	1	1	3	0	0	0	0
11796_P2_P2_9	NTC.15	102.1242	103.621	105.8787	105.551	103.0669	105.0096	103.9013	104.258	105.1369	0	1	0	0	0	0	0	2	0	314	973	Ki67+	phoH3-	cycA-	FALSE	cPARP-	p21-	p53-	pan-	micronuclei-	G1	UNT	0	2	0	0	1	2	0	1	0	0	0	0
11797_P1_P1_2	NTC.22	118.8824	105.6765	110.4896	108.4853	103.1814	106.5147	103.6814	109.6765	106.6029	2	0	12	1	7	46	1	14	0	204	866	Ki67+	phoH3-	cycA-	FALSE	cPARP-	p21+	p53-	pan-	micronuclei-	G1	IR	0	0	0	0	0	0	0	0	0	0	0	0
11797_P1_P1_4	NTC.22	105.4367	102.6333	112.935	112.3333	102.9933	107.11	103.72	115.02	109.9367	0	1	0	0	1	5	1	5	0	300	831	Ki67-	phoH3-	cycA-	FALSE	cPARP-	p21+	p53-	pan-	micronuclei-	G0	IR	5	3	3	0	1	2	1	3	0	4	2	0
11797_P1_P1_7	NTC.4	106.6711	105.8114	108.4233	106.6667	103.5614	106.7237	103.4167	117.6009	111.9561	0	0	0	0	2	15	1	1	0	228	489	Ki67+	phoH3-	cycA-	FALSE	cPARP-	p21+	p53-	pan-	micronuclei-	G1	IR	4	0	1	0	0	1	0	0	0	0	0	0
11797_P1_P1_8	ATR.151	103.7483	104.8983	109.6736	109.7433	103.3917	107.63	103.515	121.7067	110.2217	0	0	48	0	2	14	14	26	0	600	2405	Ki67+	phoH3-	cycA-	FALSE	cPARP-	p21+	p53-	pan-	micronuclei-	G1	IR	4	3	6	0	1	2	2	0	2	0	0	1
11797_P2_P2_1	FANCL.24	109.0573	105.2865	112.2255	109.8711	104.086	106.3868	104.7765	127.4613	115.4871	0	0	1	0	9	21	6	7	0	349	2257	Ki67+	phoH3-	cycA-	FALSE	cPARP-	p21+	p53+	pan-	micronuclei-	G1	UNT	0	0	0	0	0	3	0	0	0	2	0	0
11797_P2_P2_2	CDK12.371	108.8892	106.0739	105.839	106.1222	103.8381	105.7159	104.3409	129.25	108.25	0	0	0	3	4	23	3	5	0	352	2242	Ki67+	phoH3-	cycA-	FALSE	cPARP-	p21+	p53-	pan-	micronuclei-	G1	UNT	0	0	0	0	1	1	2	0	0	0	0	0
11797_P2_P2_5	CHEK2.165	102.314	109.2355	108.4005	108.0331	103.8347	120.8182	104.0702	104.8678	107.8058	1	0	0	0	0	0	0	0	1	242	754	Ki67+	phoH3-	cycA+	FALSE	cPARP-	p21-	p53-	pan-	micronuclei+	G2/S	UNT	3	1	4	3	4	3	2	2	2	1	0	0
11797_P2_P2_6	BLM.8	102.4065	108.0732	107.4618	106.8293	103.2683	107.1382	104.3496	114.4593	109.8293	0	0	0	0	0	0	0	0	1	246	812	Ki67+	phoH3-	cycA-	FALSE	cPARP-	p21+	p53-	pan-	micronuclei+	G1	UNT	1	0	3	0	0	1	0	0	0	1	0	0
11797_P2_P2_8	NTC.14	102.6815	105.7815	106.1714	105.5852	103.1852	104.8296	104.1	104.9037	106.4556	0	0	0	0	0	3	1	6	0	270	805	Ki67+	phoH3-	cycA-	FALSE	cPARP-	p21-	p53-	pan-	micronuclei-	G1	UNT	0	0	0	0	0	0	1	0	0	0	0	0
11798_P1_P1_1	RAD51C.82	110.1243	103.8164	111.6277	113.161	103.0932	109.2542	104.0763	124.9124	110.6525	0	1	1	0	8	22	7	23	2	354	2869	Ki67+	phoH3-	cycA-	FALSE	cPARP-	p21+	p53-	pan-	micronuclei+	G1	IR	1	1	5	0	1	0	2	1	0	2	0	0
11798_P1_P1_3	NTC.40	108.0154	110.2654	129.4056	126.3302	103.892	132.8549	103.9414	107.858	113.892	27	14	5	8	1	28	1	13	0	324	710	Ki67+	phoH3-	cycA+	TRUE	cPARP-	p21-	p53-	pan-	micronuclei-	G2/S	IR	1	8	5	5	3	1	3	4	1	1	0	1
11798_P1_P1_5	AAVS1.19	111.4904215	104.9272031	108.4329897	107.7854406	103.3256705	106.0613027	103.7318008	106.651341	107.0268199	0	0	9	1	6	17	0	9	1	261	776	Ki67+	phoH3-	cycA-	FALSE	cPARP-	p21-	p53-	pan-	micronuclei+	G1	IR	3	0	1	0	1	0	1	0	0	1	0	0
11798_P1_P1_6	BRCA2.365	104.8488	108.9003	118.2389	112.9794	103.6392	131.378	103.4261	105.4914	109.0241	28	18	7	33	0	13	0	4	0	291	653	Ki67+	phoH3-	cycA+	TRUE	cPARP-	p21-	p53-	pan-	micronuclei-	G2/S	IR	3	7	1	3	2	1	4	2	0	2	0	1
11798_P1_P1_7	AAVS1.38	103.7862069	109.1586207	106.8575499	106.1137931	103.4068966	106.5586207	103.4241379	114.7	108.7931034	0	0	0	0	0	9	1	11	0	290	1053	Ki67+	phoH3-	cycA-	FALSE	cPARP-	p21+	p53-	pan-	micronuclei-	G1	IR	2	0	1	0	0	0	0	0	0	1	0	0
11798_P1_P1_8	RAD51D.220	102.9636	105.1212	123.695	119.2121	103.7333	109.6848	103.8242	109.1455	115.4667	0	0	0	0	0	2	1	4	0	165	482	Ki67+	phoH3-	cycA-	TRUE	cPARP-	p21+	p53+	pan-	micronuclei-	G1	IR	6	0	2	0	2	1	4	0	2	2	1	1
11798_P2_P2_8	BLM.202	102.7116	105.2959	107.6101	107.4944	103.9663	114.5581	103.9363	104.4644	106.6929	2	4	0	1	0	0	0	2	0	267	790	Ki67+	phoH3-	cycA+	FALSE	cPARP-	p21-	p53-	pan-	micronuclei-	G2/S	UNT	0	1	0	0	1	1	0	0	0	0	0	0
11799_P1_P1_1	FANCF.189	112.2979	111.513	108.9325	112.513	103.2202	113.8472	104.2358	105.487	114.0777	21	11	38	73	12	33	13	24	0	386	4062	Ki67+	phoH3-	cycA+	FALSE	cPARP-	p21-	p53-	pan-	micronuclei-	G2/S	IR	2	1	5	3	1	3	1	0	0	1	0	0
11799_P1_P1_2	BARD1.24	111.1375	105.1031	109.9408	107.1594	103.5187	106.1594	103.6656	107.5219	106.9219	0	6	22	10	13	22	14	31	0	320	980	Ki67+	phoH3-	cycA-	FALSE	cPARP-	p21-	p53-	pan-	micronuclei-	G1	IR	3	0	0	0	0	0	1	0	0	2	0	0
11799_P1_P1_3	NTC.40	109.5455	109.601	123.7926	122.1566	104.0429	131.5303	103.75	110.452	113.2677	0	4	17	35	4	33	6	38	0	396	3134	Ki67+	phoH3-	cycA+	TRUE	cPARP-	p21+	p53-	pan-	micronuclei-	G2/S	IR	3	25	8	7	12	3	1	8	1	2	1	0
11799_P1_P1_9	ATM.423	103.7898305	105.8338983	137.1954976	140.8644068	103.9016949	134.8474576	103.8711864	139.2915254	108.8915254	0	5	8	0	0	2	0	0	0	295	844	Ki67+	phoH3-	cycA+	TRUE	cPARP-	p21+	p53-	pan-	micronuclei-	G2/S	IR	6	5	6	2	3	4	3	3	2	7	0	2
11799_P2_P2_1	FANCD2.284	104.2349	107.4381	113.051	112.9968	104.019	120.7365	104.4698	106.0032	110.873	1	64	6	21	0	9	1	9	0	315	1430	Ki67+	phoH3-	cycA+	FALSE	cPARP-	p21-	p53-	pan-	micronuclei-	G2/S	UNT	0	1	1	0	0	2	2	1	0	2	0	0
11799_P2_P2_3	AAVS1.99	102.2815884	105.6823105	104.9271709	105.0685921	103.7978339	104.8086643	103.3754513	104.8122744	105.3862816	0	0	0	0	0	0	0	0	0	277	2142	Ki67+	phoH3-	cycA-	FALSE	cPARP-	p21-	p53-	pan-	micronuclei-	G1	UNT	0	1	0	0	1	1	0	0	0	0	0	0
11799_P2_P2_6	NTC.1	102.534	104.7282	110.1568	109.1553	103.3398	105.8155	103.5825	104.3447	108.9612	0	0	0	0	0	0	0	0	0	206	944	Ki67+	phoH3-	cycA-	FALSE	cPARP-	p21-	p53-	pan-	micronuclei-	G1	UNT	4	4	9	2	2	4	5	3	4	2	0	0
11799_P2_P2_8	AAVS1.2	104.7676056	102.8474178	108.2364486	107.4929577	103.2323944	105.3802817	103.6619718	118.8544601	106.8943662	0	0	0	0	0	14	0	0	3	426	1070	Ki67-	phoH3-	cycA-	FALSE	cPARP-	p21+	p53-	pan-	micronuclei+	G0	UNT	2	2	0	0	0	0	0	0	0	0	0	0
11799_P2_P2_9	FANCG.15	102.816	104.04	110.7194	108.808	103.2613	111.5787	103.8293	105.1147	107.2293	1	6	3	1	0	0	0	0	0	375	1486	Ki67+	phoH3-	cycA+	FALSE	cPARP-	p21-	p53-	pan-	micronuclei-	G2/S	UNT	0	6	0	1	4	0	0	0	0	0	0	0
118_P1_P1_1	NTC.6	103.9623	108.6884	111.9244	112.0251	103.3518	126.3945	104.2889	106.0879	112.6809	40	22	40	62	0	12	9	27	0	398	2512	Ki67+	phoH3-	cycA+	FALSE	cPARP-	p21-	p53-	pan-	micronuclei-	G2/S	IR	3	11	5	6	5	3	3	6	0	1	0	2
118_P1_P1_7	BRIP1.67	108.401	111.8998	112.4826	110.5697	103.4474	121.8484	103.4841	105.4034	107.1589	21	9	11	27	0	33	0	9	0	409	1577	Ki67+	phoH3-	cycA+	FALSE	cPARP-	p21-	p53-	pan-	micronuclei-	G2/S	IR	3	4	2	6	4	2	5	2	1	5	0	2
118_P1_P1_9	RAD51C.82	104.0294	103.761	108.6038	110.1912	103.2647	107.2537	103.5221	116.6912	109.9669	0	2	25	0	1	9	4	19	0	272	1580	Ki67+	phoH3-	cycA-	FALSE	cPARP-	p21+	p53-	pan-	micronuclei-	G1	IR	6	2	3	1	0	1	1	1	0	3	1	0
118_P2_P2_2	RAD51D.61	102.9573	104.5513	116.9706	111.3205	103.735	124.453	104.7265	105.6667	114.9957	9	1	0	3	0	1	0	0	1	234	1155	Ki67+	phoH3-	cycA+	TRUE	cPARP-	p21-	p53-	pan-	micronuclei+	G2/S	UNT	3	2	4	2	4	1	8	0	6	7	1	1
118_P2_P2_3	ATR.624	104.0068	104.0918	107.9672	107.9524	103.6088	106.4898	104.3265	125.9898	113.7075	0	1	18	0	3	5	3	13	0	294	1952	Ki67+	phoH3-	cycA-	FALSE	cPARP-	p21+	p53-	pan-	micronuclei-	G1	UNT	2	2	3	0	2	1	0	0	0	3	0	0
118_P2_P2_4	CDK12.490	103.919	106.0685	111.5684	109.4548	103.2617	121.5919	104.0374	104.3364	107.0903	41	12	11	1	0	5	0	2	2	321	1374	Ki67+	phoH3-	cycA+	FALSE	cPARP-	p21-	p53-	pan-	micronuclei+	G2/S	UNT	3	2	10	4	1	4	4	0	0	4	0	0
118_P2_P2_7	ATR.186	102.9446	107.7335	112.8277	111.6042	104.7098	127.781	104.4565	106.1108	109.7995	0	2	2	89	0	3	0	1	1	379	1799	Ki67+	phoH3-	cycA+	FALSE	cPARP-	p21-	p53-	pan-	micronuclei+	G2/S	UNT	2	16	9	8	8	2	1	13	0	3	0	2
118_P2_P2_9	FANCD2.338	102.6696	102.8678	109.4666	107.9824	103.9207	106.2357	104.0529	147.4846	111.7643	0	2	17	0	0	5	1	11	1	454	2021	Ki67-	phoH3-	cycA-	FALSE	cPARP-	p21+	p53-	pan-	micronuclei+	G0	UNT	12	5	7	2	4	5	4	1	0	2	0	1
1180_P1_P1_1	FANCI.304	109.4962	108.7917	111.8119	110.4735	103.3144	120.1894	103.8788	104.9508	113.5568	44	17	3	37	0	20	2	21	0	264	1095	Ki67+	phoH3-	cycA+	FALSE	cPARP-	p21-	p53-	pan-	micronuclei-	G2/S	IR	2	2	1	0	3	4	0	1	0	0	0	0
1180_P1_P1_2	AAVS1.19	107.3757764	105.7515528	118.4533333	108.3229814	103.0403727	107.4285714	104.052795	122.2298137	111.0465839	0	0	0	8	4	19	0	14	0	322	1200	Ki67+	phoH3-	cycA-	TRUE	cPARP-	p21+	p53-	pan-	micronuclei-	G1	IR	2	3	4	0	1	2	4	1	0	6	0	1
1180_P1_P1_4	FANCA.46	104.5309	104.6218	112.6003	112.0727	103.04	107.2327	103.5418	111.1636	108.4473	0	0	0	0	0	6	2	9	0	275	648	Ki67+	phoH3-	cycA-	FALSE	cPARP-	p21+	p53-	pan-	micronuclei-	G1	IR	3	2	3	0	2	1	1	0	0	3	1	1
1180_P1_P1_8	CHEK2.163	104.0944	104.5408	114.8912	114.6652	103.927	108.5665	103.7425	115.4678	108.2318	0	0	0	0	0	8	1	3	1	233	671	Ki67+	phoH3-	cycA-	FALSE	cPARP-	p21+	p53-	pan-	micronuclei+	G1	IR	3	2	4	0	0	1	0	0	0	1	0	0
1180_P1_P1_9	FANCI.356	104.0438	104.3348	107.1007	107.035	103.1991	111.4267	103.6674	104.9147	109.7112	47	19	73	17	0	11	2	18	0	457	4021	Ki67+	phoH3-	cycA+	FALSE	cPARP-	p21-	p53-	pan-	micronuclei-	G2/S	IR	2	11	5	0	6	3	2	0	0	2	0	0
1180_P2_P2_1	ATM.423	103.3986711	110.9800664	127.0965854	122.8637874	105.3654485	137.4418605	105.3887043	107.2857143	117.1461794	0	6	2	9	0	7	0	0	0	301	1025	Ki67+	phoH3-	cycA+	TRUE	cPARP-	p21-	p53+	pan-	micronuclei-	G2/S	UNT	4	7	3	6	9	6	2	7	2	2	0	1
1180_P2_P2_2	FANCD2.117	103.0721	105.4138	111.5913	110.1473	103.8903	126.2038	103.768	104.4734	107.9561	2	4	0	9	0	3	0	1	0	319	597	Ki67+	phoH3-	cycA+	FALSE	cPARP-	p21-	p53-	pan-	micronuclei-	G2/S	UNT	0	2	8	1	0	0	1	0	0	1	0	0
1180_P2_P2_3	BRCA1.476	104.3803	104.0669	108.079	109.1585	103.5704	106.669	104.2254	113.9085	109.9577	0	0	3	0	0	9	3	8	0	284	1443	Ki67+	phoH3-	cycA-	FALSE	cPARP-	p21+	p53-	pan-	micronuclei-	G1	UNT	1	0	2	0	1	3	2	0	0	2	0	0
1180_P2_P2_7	ATR.268	103.4037	106.1315	106.5075	106.6361	103.4098	109.8257	104.0275	104.948	108.4343	12	5	10	13	0	6	0	1	0	327	1259	Ki67+	phoH3-	cycA-	FALSE	cPARP-	p21-	p53-	pan-	micronuclei-	G1	UNT	0	0	0	1	2	1	1	0	0	0	0	0
1180_P2_P2_8	RECQL.109	102.1449	104.1775	107.5824	106.6196	103.0652	104.1957	103.7464	105.0471	107.1341	0	0	1	0	0	0	1	5	0	276	843	Ki67+	phoH3-	cycA-	FALSE	cPARP-	p21-	p53-	pan-	micronuclei-	G1	UNT	0	0	0	0	0	0	0	0	0	0	0	0
1180_P2_P2_9	AAVS1.47	102.9537037	104.462963	106.5147892	106.5246914	103.441358	109.7932099	103.7098765	104.9135802	106.5154321	12	4	15	0	0	0	0	2	0	324	1589	Ki67+	phoH3-	cycA-	FALSE	cPARP-	p21-	p53-	pan-	micronuclei-	G1	UNT	2	0	1	0	0	2	1	0	0	0	0	0
11800_P1_P1_2	BLM.90	132.8813	104.2166	105.7729	105.8101	103.1988	105.543	103.454	105.1899	107.003	0	8	37	20	34	213	10	17	0	337	2818	Ki67+	phoH3-	cycA-	FALSE	cPARP-	p21-	p53-	pan-	micronuclei-	G1	IR	0	3	0	0	0	2	1	0	0	1	0	0
11800_P1_P1_6	FANCA.208	106.6829	105.8476	109.9813	109.3841	103.4451	109.1098	103.1829	111.0854	111.5549	0	0	1	0	1	6	0	2	0	164	482	Ki67+	phoH3-	cycA-	FALSE	cPARP-	p21+	p53-	pan-	micronuclei-	G1	IR	0	1	3	0	1	1	1	0	0	0	0	0
11800_P1_P1_8	ATR.34	103.516	104.8134	113.6547	110.7085	103.1633	122.07	103.8484	105.9825	107.9913	0	0	0	1	0	1	0	1	0	343	889	Ki67+	phoH3-	cycA+	FALSE	cPARP-	p21-	p53-	pan-	micronuclei-	G2/S	IR	2	9	6	4	8	1	2	3	0	2	1	0
11800_P1_P1_9	AAVS1.15	112.0364964	102.9051095	114.4332579	113.8978102	102.8722628	107.1642336	107.149635	104.620438	106.4452555	0	0	1	0	5	27	0	0	0	274	884	Ki67-	phoH3-	cycA-	FALSE	cPARP-	p21-	p53-	pan-	micronuclei-	G0	IR	2	4	1	0	1	1	0	0	0	1	0	0
11800_P2_P2_1	RAD51D.157	104.0948	103.9242	111.0543	109.5308	103.8957	106.3365	104.3033	137.7393	111.5261	0	0	0	0	1	5	2	3	0	211	865	Ki67+	phoH3-	cycA-	FALSE	cPARP-	p21+	p53-	pan-	micronuclei-	G1	UNT	2	0	1	0	0	1	3	0	0	1	0	0
11800_P2_P2_2	RAD51D.135	103.7283	106.448	106.0907	106.3439	103.4422	111.7659	103.9046	106.0347	108.2688	1	1	0	3	0	4	1	1	0	346	2370	Ki67+	phoH3-	cycA+	FALSE	cPARP-	p21-	p53-	pan-	micronuclei-	G2/S	UNT	0	3	0	0	0	1	0	0	0	0	0	0
11800_P2_P2_3	NBN.179	102.4989	104.6081	115.8646	114.4668	104.152	108.8608	103.5118	118.7109	106.3919	0	0	0	0	0	3	3	7	0	467	1359	Ki67+	phoH3-	cycA-	TRUE	cPARP-	p21+	p53-	pan-	micronuclei-	G1	UNT	0	2	2	0	1	2	0	1	0	1	0	0
11800_P2_P2_5	RAD51C.82	102.7723	104.6832	110.9919	121.4901	110.6089	123.604	103.8564	104.6287	105.6683	0	0	0	0	0	0	0	2	2	202	991	Ki67+	phoH3+	cycA+	FALSE	cPARP-	p21-	p53-	pan-	micronuclei+	M	UNT	3	2	7	1	0	0	0	4	1	0	0	0
11801_P1_P1_1	BRIP1.67	112.168	108.5703	132.9159	125.1094	104.5352	113.5273	104.2227	116.9609	117.1406	0	1	4	22	9	27	6	25	0	256	809	Ki67+	phoH3-	cycA+	TRUE	cPARP-	p21+	p53+	pan-	micronuclei-	G2/S	IR	4	2	2	0	3	6	2	2	1	2	0	1
11801_P2_P2_2	RAD51D.135	104.4888	106.6038	107.6008	108.4345	103.9744	123.7188	104.3003	105.6805	107.3898	2	1	0	43	0	4	0	0	1	313	1751	Ki67+	phoH3-	cycA+	FALSE	cPARP-	p21-	p53-	pan-	micronuclei+	G2/S	UNT	1	11	1	0	4	0	0	1	0	0	0	0
11801_P2_P2_3	BRIP1.294	103.0423	106.9923	109.4442	107.8923	103.4962	104.8808	103.6038	105	109.2731	0	1	1	0	0	0	0	3	0	260	779	Ki67+	phoH3-	cycA-	FALSE	cPARP-	p21-	p53-	pan-	micronuclei-	G1	UNT	0	4	1	0	0	0	0	1	0	0	0	0
11801_P2_P2_5	FANCG.14	102.8689	113.5246	109.039	108.0131	104.118	127.0393	104.459	105.318	108.9639	0	0	0	1	0	0	0	0	0	305	1026	Ki67+	phoH3-	cycA+	FALSE	cPARP-	p21-	p53-	pan-	micronuclei-	G2/S	UNT	0	3	3	2	3	1	1	5	0	0	0	0
11801_P2_P2_7	FANCM.1	104.8515	103.5294	106.6956	106.8515	104.4398	105.9832	104.0056	147.9412	108.5798	0	0	0	0	0	7	0	4	0	357	1856	Ki67+	phoH3-	cycA-	FALSE	cPARP-	p21+	p53-	pan-	micronuclei-	G1	UNT	9	0	4	0	1	2	1	1	0	1	1	0
11801_P2_P2_8	ATR.365	102.9818	104.7303	105.903	105.4606	102.8909	104.5636	103.6061	105.7576	107.2364	0	0	1	0	1	1	5	5	0	330	1041	Ki67+	phoH3-	cycA-	FALSE	cPARP-	p21-	p53-	pan-	micronuclei-	G1	UNT	1	1	1	0	0	0	0	0	0	0	0	0
11801_P2_P2_9	FANCM.45	102.4038	108.2717	108.1105	107.0943	103.5321	106.0113	103.4981	106.034	106.3094	0	0	0	0	0	0	0	0	0	265	724	Ki67+	phoH3-	cycA-	FALSE	cPARP-	p21-	p53-	pan-	micronuclei-	G1	UNT	2	8	0	1	1	0	3	1	0	0	0	0
11802_P1_P1_1	BRCA2.146	119.0644	117.8282	123.6793	120.0307	104.7454	125.2975	103.8712	104.9172	120.2454	38	17	37	62	17	69	7	27	0	326	2261	Ki67+	phoH3-	cycA+	TRUE	cPARP-	p21-	p53+	pan-	micronuclei-	G2/S	IR	1	6	3	0	1	1	4	3	0	2	0	0
11802_P1_P1_3	FANCG.144	108.6227	108.0749	123.8084	117.4083	103.7519	127.8346	103.7519	109.8889	108.5039	15	6	2	1	4	37	1	17	0	387	1075	Ki67+	phoH3-	cycA+	TRUE	cPARP-	p21+	p53-	pan-	micronuclei-	G2/S	IR	6	4	3	4	3	2	1	4	4	2	0	0
11802_P1_P1_4	FANCL.24	106.8701	104.9972	119.0077	117.2712	103.5621	108.1525	103.9915	131.1808	117.5395	0	12	24	5	0	25	0	17	0	354	1044	Ki67+	phoH3-	cycA-	TRUE	cPARP-	p21+	p53+	pan-	micronuclei-	G1	IR	10	2	5	2	6	4	1	1	1	4	1	1
11802_P1_P1_5	BRCA1.308	108.3054	103.5808	106.815	105.8533	103.1961	105.9192	103.8219	118.6632	110.265	0	0	0	0	15	38	2	36	3	668	1146	Ki67+	phoH3-	cycA-	FALSE	cPARP-	p21+	p53-	pan-	micronuclei+	G1	IR	5	0	3	0	0	1	0	0	0	3	0	0
11802_P1_P1_8	PALB2.152	105.9223	103.2872	111.5443	111.7669	103.223	108.5574	104.0169	131.9932	110.0439	0	0	2	0	4	7	2	6	0	296	2021	Ki67-	phoH3-	cycA-	FALSE	cPARP-	p21+	p53-	pan-	micronuclei-	G0	IR	12	1	9	0	1	2	2	1	0	2	0	0
11802_P2_P2_1	ATM.670	107.7413	109.529	114.668	115.7143	103.9266	108.2239	104.7336	107.5058	119.0077	0	0	10	9	8	8	1	8	2	259	994	Ki67+	phoH3-	cycA-	FALSE	cPARP-	p21-	p53+	pan-	micronuclei+	G1	UNT	0	5	2	0	1	1	1	0	0	4	0	1
11802_P2_P2_3	FANCI.321	102.8653	105.2458	107.2295	107.064	103.3906	105.4276	104.0067	106.2492	111.2357	0	1	1	0	0	3	3	7	0	297	1294	Ki67+	phoH3-	cycA-	FALSE	cPARP-	p21-	p53-	pan-	micronuclei-	G1	UNT	0	0	0	0	0	1	0	0	0	0	0	0
11802_P2_P2_6	AAVS1.108	102.5829146	109.4798995	106.0917248	106.9120603	103.2286432	109.7889447	104.5025126	105.4522613	109.8844221	0	0	0	0	0	0	0	0	0	398	2006	Ki67+	phoH3-	cycA-	FALSE	cPARP-	p21-	p53-	pan-	micronuclei-	G1	UNT	1	2	5	4	1	2	0	0	0	0	0	0
11802_P2_P2_7	BRCA1.151	103.154	110.2424	108.9409	108.4343	103.8308	116.5051	103.9975	105.0328	108.9217	2	2	0	4	0	3	0	0	0	396	1168	Ki67+	phoH3-	cycA+	FALSE	cPARP-	p21-	p53-	pan-	micronuclei-	G2/S	UNT	0	4	2	1	1	1	2	1	0	0	0	0
11802_P2_P2_8	ATR.281	102.8249	111.3917	124.5378	123.5668	143.368	140.7834	103.7626	104.3739	105.4095	0	2	0	5	0	1	0	0	0	337	1138	Ki67+	phoH3+	cycA+	TRUE	cPARP-	p21-	p53-	pan-	micronuclei-	M	UNT	0	9	1	0	2	0	0	0	0	0	0	0
11802_P2_P2_9	FANCM.45	102.6958	104.9163	107.3376	106.5894	103.1483	107.8061	103.3384	103.7795	105.7719	0	0	1	0	0	0	0	0	1	263	1096	Ki67+	phoH3-	cycA-	FALSE	cPARP-	p21-	p53-	pan-	micronuclei+	G1	UNT	1	0	0	1	0	1	0	0	0	0	0	0
11803_P1_P1_2	FANCF.189	108.3605	103.9496	107.9187	107.876	103.3295	105.7287	103.4729	111.4341	109.8372	0	6	4	3	4	25	6	24	1	258	1156	Ki67+	phoH3-	cycA-	FALSE	cPARP-	p21+	p53-	pan-	micronuclei+	G1	IR	0	1	0	0	1	2	1	0	0	0	0	0
11803_P1_P1_3	BRIP1.2	106.4958	103.9931	107.7099	107.1931	103.4833	106.9736	104.2208	121.7569	108.0264	0	1	3	0	5	43	14	37	0	720	3905	Ki67+	phoH3-	cycA-	FALSE	cPARP-	p21+	p53-	pan-	micronuclei-	G1	IR	2	0	0	0	0	2	0	0	0	1	0	0
11803_P1_P1_4	ATM.682	107.5178	103.1876	110.3268	110.8717	103.2755	107.133	103.6057	113	110.1853	0	6	0	0	5	27	5	32	0	421	1533	Ki67-	phoH3-	cycA-	FALSE	cPARP-	p21+	p53-	pan-	micronuclei-	G0	IR	9	1	7	1	4	2	1	3	2	4	0	2
11803_P1_P1_8	BRIP1.294	103.8808	108.0331	111.0259	109.2417	103.3775	113.8709	103.6589	105.2748	107.6954	9	0	1	7	0	10	5	15	0	302	889	Ki67+	phoH3-	cycA+	FALSE	cPARP-	p21-	p53-	pan-	micronuclei-	G2/S	IR	3	5	5	1	1	1	0	2	1	1	0	1
11803_P1_P1_9	ATM.475	103.248227	103.2907801	108.1918443	106.8368794	103.4609929	106.5815603	103.7234043	127.9468085	105.6524823	0	2	0	0	0	1	0	1	0	282	1079	Ki67-	phoH3-	cycA-	FALSE	cPARP-	p21+	p53-	pan-	micronuclei-	G0	IR	3	0	0	0	2	0	1	0	0	0	0	0
11803_P2_P2_2	NBN.14	102.361	105.8051	105.9674	106.8195	103.4982	105.2238	103.574	105.0433	106.7401	0	0	0	0	0	1	1	2	0	277	1563	Ki67+	phoH3-	cycA-	FALSE	cPARP-	p21-	p53-	pan-	micronuclei-	G1	UNT	0	7	0	0	1	0	0	0	0	0	0	0
11803_P2_P2_4	FANCL.44	102.7784	103.1477	110.4377	108.6136	103.0852	105.1989	103.7898	109.9773	108.1534	0	0	0	0	0	0	0	1	0	176	907	Ki67-	phoH3-	cycA-	FALSE	cPARP-	p21+	p53-	pan-	micronuclei-	G0	UNT	5	2	6	1	2	0	1	2	0	2	0	0
11803_P2_P2_5	FANCI.264	102.2529	107.8059	113.6322	111.2765	104.0971	122.0588	103.8088	104.5853	107.3088	0	0	0	4	0	0	0	0	0	340	628	Ki67+	phoH3-	cycA+	FALSE	cPARP-	p21-	p53-	pan-	micronuclei-	G2/S	UNT	0	4	3	0	2	1	1	1	0	0	0	0
11803_P2_P2_6	ATR.268	105.0369	111.2951	107.4758	107.8648	103.3484	107.0082	104.1066	105.0205	111.7336	0	0	0	13	2	8	3	3	0	244	765	Ki67+	phoH3-	cycA-	FALSE	cPARP-	p21-	p53-	pan-	micronuclei-	G1	UNT	1	3	7	0	0	1	0	5	1	0	0	0
11804_P1_P1_1	BRCA2.146	122.4835	110.5083	113.9953	115.7107	103.1198	109.7727	104.5868	111.3802	114.3182	0	0	0	23	23	60	5	26	0	242	1075	Ki67+	phoH3-	cycA-	FALSE	cPARP-	p21+	p53-	pan-	micronuclei-	G1	IR	2	0	3	0	0	1	1	0	0	1	0	0
11804_P1_P1_2	FANCG.144	112.3309	103.2836	110.4794	107.9527	103.44	106.9855	103.5709	110.2182	107.6073	0	0	1	0	14	28	6	23	0	275	1360	Ki67-	phoH3-	cycA-	FALSE	cPARP-	p21+	p53-	pan-	micronuclei-	G0	IR	2	2	0	0	1	0	0	0	0	0	0	0
11804_P1_P1_4	BRCA1.89	106.5981	106.9492	115.5679	115.7143	103.5908	122.7385	103.7627	104.845	107.632	21	25	21	37	0	17	0	9	0	413	1722	Ki67+	phoH3-	cycA+	TRUE	cPARP-	p21-	p53-	pan-	micronuclei-	G2/S	IR	3	17	8	5	12	1	2	7	1	4	3	1
11804_P1_P1_7	FANCG.144	103.7964	105.724	106.9271	105.6063	103.1357	105.6109	103.3575	107.5747	106.7692	0	0	0	0	0	3	0	3	0	221	686	Ki67+	phoH3-	cycA-	FALSE	cPARP-	p21-	p53-	pan-	micronuclei-	G1	IR	1	2	0	0	2	0	2	1	0	2	0	0
11804_P1_P1_8	BRIP1.294	103.9035	102.9956	109.4407	107.0088	103.1535	105.3421	104.0658	110.8904	111.9211	0	0	0	0	0	9	0	0	1	228	1037	Ki67-	phoH3-	cycA-	FALSE	cPARP-	p21+	p53-	pan-	micronuclei+	G0	IR	3	3	7	0	5	0	1	2	3	5	0	1
11804_P1_P1_9	BRIP1.157	107.9539	103.4611	110.8393	107.2594	102.9539	106.9424	103.4582	116.5072	106.1556	0	0	27	0	2	31	0	16	0	347	1941	Ki67-	phoH3-	cycA-	FALSE	cPARP-	p21+	p53-	pan-	micronuclei-	G0	IR	6	2	3	0	3	1	2	0	0	2	0	0
11804_P2_P2_1	BRCA2.192	108.0968	104.5548	110.3232	113.8484	104.2161	107.0226	104.4355	121.4613	113.9839	0	0	0	2	5	18	4	10	1	310	2101	Ki67+	phoH3-	cycA-	FALSE	cPARP-	p21+	p53-	pan-	micronuclei+	G1	UNT	0	0	3	0	1	2	0	0	0	1	0	0
11804_P2_P2_2	FANCG.15	104.0855	105.2308	107.9543	108.8091	103.5613	113.6439	103.4615	104.4245	107.359	22	16	21	14	0	11	1	7	1	351	2034	Ki67+	phoH3-	cycA+	FALSE	cPARP-	p21-	p53-	pan-	micronuclei+	G2/S	UNT	0	3	0	0	7	1	0	0	0	0	0	0
11804_P2_P2_3	BLM.8	103.5148	103.537	105.988	106.2593	103.3481	104.6741	103.6556	114.8074	107.6741	0	0	2	0	1	2	3	7	0	270	1416	Ki67+	phoH3-	cycA-	FALSE	cPARP-	p21+	p53-	pan-	micronuclei-	G1	UNT	0	0	0	0	1	0	0	0	0	1	0	0
11804_P2_P2_6	FANCG.19	102.1815	111.25	108.0226	107.6027	103.1404	106.8082	104.0753	105.2363	109.9178	0	0	0	0	0	0	0	0	2	292	1018	Ki67+	phoH3-	cycA-	FALSE	cPARP-	p21-	p53-	pan-	micronuclei+	G1	UNT	1	7	6	2	3	3	1	4	0	0	0	0
11804_P2_P2_8	AAVS1.15	102.1158301	106.3938224	104.470547	104.4208494	102.9420849	104.4478764	103.6332046	104.3861004	106.015444	0	0	0	0	0	0	0	0	0	259	1426	Ki67+	phoH3-	cycA-	FALSE	cPARP-	p21-	p53-	pan-	micronuclei-	G1	UNT	0	7	0	0	3	0	0	0	0	0	0	0
11805_P1_P1_1	WRN.220	108	107.1588	113.581	113.787	103.0939	110.8881	103.6101	109.7726	120.6462	0	1	2	10	6	20	5	19	0	277	1019	Ki67+	phoH3-	cycA-	FALSE	cPARP-	p21+	p53+	pan-	micronuclei-	G1	IR	0	0	2	0	1	2	2	0	0	0	0	0
11805_P1_P1_3	ATM.423	110.1023256	108.2046512	113.636715	112.2325581	103.3674419	110.1395349	103.8651163	138.7674419	110.0744186	0	0	0	2	3	19	0	18	1	215	1035	Ki67+	phoH3-	cycA-	FALSE	cPARP-	p21+	p53-	pan-	micronuclei+	G1	IR	6	4	2	0	0	0	1	1	0	3	0	0
11805_P1_P1_4	FANCI.321	109.9466	104.313	111.9551	110.4847	103.4962	106.687	103.9313	108.1145	109.2443	0	0	0	0	7	23	0	9	1	262	623	Ki67+	phoH3-	cycA-	FALSE	cPARP-	p21+	p53-	pan-	micronuclei+	G1	IR	3	1	0	0	2	0	0	0	0	0	1	0
11805_P1_P1_8	FANCE.323	103.6953	105.0888	108.4678	108.8994	102.8254	106.0355	103.8817	107.7308	109.1509	1	0	2	8	0	10	0	3	0	338	1535	Ki67+	phoH3-	cycA-	FALSE	cPARP-	p21-	p53-	pan-	micronuclei-	G1	IR	6	6	10	1	4	3	1	4	2	4	3	2
11805_P1_P1_9	FANCM.160	107.2813	103.5107	107.3953	106.1468	103.0367	106.0795	103.5505	115.37	105.9755	0	4	33	0	2	25	0	14	0	327	2034	Ki67+	phoH3-	cycA-	FALSE	cPARP-	p21+	p53-	pan-	micronuclei-	G1	IR	0	0	2	0	3	2	1	0	0	1	1	1
11805_P2_P2_1	ATR.250	103.2045	108.8778	110.3401	109.2784	103.9773	120.625	104.4261	105.4858	109.054	0	3	1	0	0	2	0	0	1	352	1679	Ki67+	phoH3-	cycA+	FALSE	cPARP-	p21-	p53-	pan-	micronuclei+	G2/S	UNT	0	2	3	0	1	3	2	2	0	1	0	0
11805_P2_P2_3	FANCG.183	103.8362	109.8397	115.6015	121.439	103.899	113.899	103.2369	103.7456	105.3798	3	2	1	9	0	9	0	5	0	287	1084	Ki67+	phoH3-	cycA+	TRUE	cPARP-	p21-	p53-	pan-	micronuclei-	G2/S	UNT	0	0	0	0	0	1	0	0	0	1	0	0
11805_P2_P2_4	ATM.438	102.1089918	104.4550409	109.2441099	108.9782016	103.6566757	106.7002725	104.5177112	135.9182561	116.6975477	0	0	0	0	0	0	0	1	1	367	1528	Ki67+	phoH3-	cycA-	FALSE	cPARP-	p21+	p53+	pan-	micronuclei+	G1	UNT	15	1	3	1	1	0	1	0	0	1	0	2
11805_P2_P2_5	AAVS1.100	102.4567474	104.8546713	106.2039533	105.9480969	103.6989619	106.6470588	104.449827	110.5259516	108.9584775	0	0	0	0	0	0	0	0	0	289	1113	Ki67+	phoH3-	cycA-	FALSE	cPARP-	p21+	p53-	pan-	micronuclei-	G1	UNT	0	0	2	1	0	1	0	0	0	0	0	0
11806_P1_P1_1	FANCE.158	118.7655	103.2345	113.3599	115.6199	104.0243	109.7224	104.0916	134.3989	111.2722	0	0	7	0	28	67	25	63	0	371	4587	Ki67-	phoH3-	cycA-	FALSE	cPARP-	p21+	p53-	pan-	micronuclei-	G0	IR	7	2	4	0	0	2	1	0	0	0	0	0
11806_P1_P1_2	NTC.39	113.2282	102.9369	107.4223	106.6117	103.051	105.5801	103.6481	107.415	106.199	0	1	0	0	19	49	5	33	0	412	2702	Ki67-	phoH3-	cycA-	FALSE	cPARP-	p21-	p53-	pan-	micronuclei-	G0	IR	2	1	0	0	1	2	0	0	0	0	0	0
11806_P1_P1_6	FANCI.350	103.6527	106.5774	108.5243	108.0962	103.2134	109.2594	103.5565	118.9121	106.6402	0	0	0	0	1	8	0	5	0	239	742	Ki67+	phoH3-	cycA-	FALSE	cPARP-	p21+	p53-	pan-	micronuclei-	G1	IR	6	0	2	0	1	1	1	0	1	2	0	1
11806_P1_P1_7	FANCL.44	104.1934	107.3867	109.4965	107.0552	103.4917	107.895	103.6851	122.8508	108.9503	0	0	0	0	0	6	0	3	1	181	423	Ki67+	phoH3-	cycA-	FALSE	cPARP-	p21+	p53-	pan-	micronuclei+	G1	IR	4	0	0	0	1	0	1	0	1	0	0	1
11806_P1_P1_9	BRIP1.157	104.4343	106.4108	116.8604	116.5017	103.2929	127.4276	103.6599	105.9057	108.303	30	26	46	12	0	8	0	7	2	297	1282	Ki67+	phoH3-	cycA+	TRUE	cPARP-	p21-	p53-	pan-	micronuclei+	G2/S	IR	4	3	2	3	2	3	6	2	0	2	0	2
11806_P2_P2_1	CHEK2.68	102.7891	103.3299	111.6806	113.7891	103.9422	107.6905	105.1667	115.2415	116.7823	0	0	0	0	0	2	0	2	0	294	2511	Ki67-	phoH3-	cycA-	FALSE	cPARP-	p21+	p53+	pan-	micronuclei-	G0	UNT	4	0	0	0	1	2	0	0	0	0	0	0
11806_P2_P2_4	AAVS1.38	102.7035398	102.9867257	108.3522727	108.0973451	103.4911504	106.4867257	104.4646018	116.659292	111.3495575	0	0	0	0	0	2	1	5	0	226	1056	Ki67-	phoH3-	cycA-	FALSE	cPARP-	p21+	p53-	pan-	micronuclei-	G0	UNT	1	0	2	0	2	2	1	1	2	2	0	0
11806_P2_P2_6	NTC.42	102.3925	112.3551	116.0249	112.7165	104.6075	128.3053	104.2928	105.3489	109.9408	0	0	0	16	0	0	0	0	0	321	682	Ki67+	phoH3-	cycA+	TRUE	cPARP-	p21-	p53-	pan-	micronuclei-	G2/S	UNT	0	2	7	7	4	2	0	2	1	0	0	0
11806_P2_P2_7	AAVS1.19	103.2192982	111.7368421	111.7411477	109.6988304	104.2719298	130.877193	104.3450292	105.2894737	109.6374269	7	2	2	7	0	7	0	0	0	342	819	Ki67+	phoH3-	cycA+	FALSE	cPARP-	p21-	p53-	pan-	micronuclei-	G2/S	UNT	3	5	3	5	5	0	2	2	0	1	0	1
11806_P2_P2_8	FANCM.281	102.7692	105.0571	107.7336	107.9355	103.072	112.2382	103.7692	104.3375	106.0844	5	3	1	2	0	3	0	2	0	403	1201	Ki67+	phoH3-	cycA+	FALSE	cPARP-	p21-	p53-	pan-	micronuclei-	G2/S	UNT	0	6	0	0	1	0	0	0	0	0	0	0
11806_P2_P2_9	FANCG.20	102.1111	102.9068	104.9273	104.3477	103.0287	103.9928	103.2115	106.6093	105.6559	0	0	0	0	0	0	1	2	0	279	1086	Ki67-	phoH3-	cycA-	FALSE	cPARP-	p21-	p53-	pan-	micronuclei-	G0	UNT	0	0	0	0	0	0	0	0	0	0	0	0
11807_P1_P1_2	NTC.22	107.899	103.8956	107.6027	106.7374	102.9697	105.138	103.6465	105.5926	105.532	0	0	12	4	7	20	13	22	0	297	1261	Ki67+	phoH3-	cycA-	FALSE	cPARP-	p21-	p53-	pan-	micronuclei-	G1	IR	0	0	0	0	0	1	1	0	0	2	0	0
11807_P1_P1_4	FANCM.104	109.3881	104.7851	125.3889	121.5194	103.2716	116.4597	104.2537	115.3642	107.9403	1	2	3	16	3	24	1	11	1	335	936	Ki67+	phoH3-	cycA+	TRUE	cPARP-	p21+	p53-	pan-	micronuclei+	G2/S	IR	2	2	6	1	3	3	4	6	1	4	0	2
11807_P1_P1_9	BRIP1.294	104.1585	102.9472	124.505	112.6866	103.0458	107.0352	103.6232	118.4542	109.6549	0	0	1	0	0	7	0	0	0	284	897	Ki67-	phoH3-	cycA-	TRUE	cPARP-	p21+	p53-	pan-	micronuclei-	G0	IR	8	3	0	1	2	2	2	0	0	1	1	2
11807_P2_P2_3	ATR.281	102.9434	105.2201	107.652	106.4843	103.8522	111.9434	103.5409	104.0314	105.3019	4	2	3	2	0	0	0	0	0	318	1710	Ki67+	phoH3-	cycA+	FALSE	cPARP-	p21-	p53-	pan-	micronuclei-	G2/S	UNT	0	7	0	0	4	4	1	1	0	1	0	0
11807_P2_P2_8	BLM.202	102.9283	103.7455	109.4955	107.2581	103.2043	110.4122	103.6918	104.2437	105.4659	1	0	0	0	0	0	0	0	1	279	660	Ki67+	phoH3-	cycA-	FALSE	cPARP-	p21-	p53-	pan-	micronuclei+	G1	UNT	2	1	0	0	2	2	0	0	0	0	0	0
11807_P2_P2_9	BRCA1.151	102.3031	104.1457	106.2861	107.248	103.2323	104.9646	104.126	105.3425	106.6299	0	0	0	0	0	0	0	4	0	254	811	Ki67+	phoH3-	cycA-	FALSE	cPARP-	p21-	p53-	pan-	micronuclei-	G1	UNT	1	3	0	0	1	0	1	0	0	0	0	0
11808_P1_P1_1	ATR.452	105.3623	115.1563	111.8944	110.4367	103.4094	110.3052	103.7419	115.4169	111.1563	0	1	19	0	4	17	3	17	0	403	2178	Ki67+	phoH3-	cycA-	FALSE	cPARP-	p21+	p53-	pan-	micronuclei-	G1	IR	5	1	4	0	4	2	0	1	0	2	0	1
11808_P1_P1_4	ATM.221	105.3373984	104.004065	109.7890625	109.3699187	102.8577236	107.601626	103.7439024	118.1626016	118.995935	0	2	5	2	0	9	5	20	0	246	640	Ki67+	phoH3-	cycA-	FALSE	cPARP-	p21+	p53+	pan-	micronuclei-	G1	IR	8	0	2	0	3	1	0	0	0	2	0	0
11808_P1_P1_8	BRCA1.8	103.6809	103.0723	111.3219	109.6511	103.7489	106.7234	104.0298	114.4766	107.5277	0	0	0	0	0	9	0	0	0	235	758	Ki67-	phoH3-	cycA-	FALSE	cPARP-	p21+	p53-	pan-	micronuclei-	G0	IR	6	1	8	0	1	0	2	2	0	1	1	0
11808_P1_P1_9	CHEK2.163	103.8611	105.4222	108.9677	107.9528	103.0528	115.5111	103.4722	104.6833	110.6861	53	45	122	0	0	7	2	17	0	360	2013	Ki67+	phoH3-	cycA+	FALSE	cPARP-	p21-	p53-	pan-	micronuclei-	G2/S	IR	4	7	6	3	1	0	3	0	0	3	0	0
11808_P2_P2_1	FANCA.101	103.3046	108.04	108.0524	109.5723	103.3477	106.5846	104.4185	105.32	110.1631	0	3	4	9	0	3	0	10	0	325	1602	Ki67+	phoH3-	cycA-	FALSE	cPARP-	p21-	p53-	pan-	micronuclei-	G1	UNT	0	2	1	1	0	2	1	0	0	0	0	0
11808_P2_P2_2	FANCG.253	103.8965	105.0379	105.2153	105.2626	103.3333	104.9924	103.9596	105.2778	107.298	0	1	0	0	1	6	4	6	0	396	2517	Ki67+	phoH3-	cycA-	FALSE	cPARP-	p21-	p53-	pan-	micronuclei-	G1	UNT	0	0	0	0	0	1	0	0	0	0	0	0
11808_P2_P2_6	BRCA2.208	102.6988	107.205	108.0039	110.0031	103.8137	109.3571	104.5466	142.3199	112.3602	0	0	0	0	0	2	1	6	1	322	1031	Ki67+	phoH3-	cycA-	FALSE	cPARP-	p21+	p53-	pan-	micronuclei+	G1	UNT	1	1	1	0	1	2	1	0	0	1	0	0
11808_P2_P2_8	NTC.48	104.1102	104.1737	106.7419	105.9364	103.2119	105.0297	103.7797	105.6695	107.6992	0	0	0	6	0	10	1	13	0	236	922	Ki67+	phoH3-	cycA-	FALSE	cPARP-	p21-	p53-	pan-	micronuclei-	G1	UNT	1	3	2	0	0	0	0	0	0	0	0	0
11809_P1_P1_3	ATR.108	112.1818	102.8807	112.7939	110.9261	103.1676	109.1903	104.1136	120.4062	110.75	0	0	0	0	19	27	6	19	1	352	3649	Ki67-	phoH3-	cycA-	FALSE	cPARP-	p21+	p53-	pan-	micronuclei+	G0	IR	14	6	15	1	10	6	5	4	3	7	2	5
11809_P1_P1_4	BRCA1.391	114.5913	103.3623	106.0362	107.3652	102.9594	107.3681	103.6551	123.8522	110.2493	1	20	50	0	14	53	29	62	0	345	4285	Ki67-	phoH3-	cycA-	FALSE	cPARP-	p21+	p53-	pan-	micronuclei-	G0	IR	2	1	4	1	0	3	0	0	0	2	0	0
11809_P1_P1_7	MRE11A.86	104.5701	110.3933	106.9058	106.1006	103.0488	120.1524	103.4878	104.5549	110.2439	11	1	0	3	0	6	0	0	0	328	839	Ki67+	phoH3-	cycA+	FALSE	cPARP-	p21-	p53-	pan-	micronuclei-	G2/S	IR	1	3	0	1	6	1	2	1	0	2	0	0
11809_P2_P2_7	RAD51D.157	102.569	104.7155	108.0494	108.0172	103.625	106.3793	104.25	118.556	110.25	0	0	0	0	0	2	2	1	0	232	466	Ki67+	phoH3-	cycA-	FALSE	cPARP-	p21+	p53-	pan-	micronuclei-	G1	UNT	1	1	4	0	1	1	2	1	0	0	0	0
11809_P2_P2_9	BARD1.74	104.7637	102.9527	107.7823	106.4677	103.2711	105.1617	104.0995	116.204	108.0597	0	0	0	0	0	15	0	0	0	402	1594	Ki67-	phoH3-	cycA-	FALSE	cPARP-	p21+	p53-	pan-	micronuclei-	G0	UNT	9	0	1	0	0	1	2	0	0	0	0	0
1181_P1_P1_1	CHEK2.1	112.7191	106.1883	108.426	108.1914	103.287	107.071	104.2747	125.6944	108.6944	0	4	10	6	12	36	11	24	1	324	1479	Ki67+	phoH3-	cycA-	FALSE	cPARP-	p21+	p53-	pan-	micronuclei+	G1	IR	3	1	2	0	2	1	2	0	0	1	0	0
1181_P1_P1_4	AAVS1.19	107.5555556	105.6497585	113.6835938	112.9637681	103.2101449	116.0628019	103.6980676	104.5024155	108.9082126	14	17	24	1	1	22	0	13	0	414	1536	Ki67+	phoH3-	cycA+	FALSE	cPARP-	p21-	p53-	pan-	micronuclei-	G2/S	IR	2	5	9	1	4	3	3	3	2	2	0	1
1181_P1_P1_5	CDK12.276	106.3293	105.9675	113.1663	110.7764	103.0447	118.8943	103.3821	103.6829	108.687	8	6	0	0	0	21	0	10	0	246	842	Ki67+	phoH3-	cycA+	FALSE	cPARP-	p21-	p53-	pan-	micronuclei-	G2/S	IR	2	3	1	2	2	1	4	0	0	2	0	0
1181_P1_P1_8	CHEK2.163	104.8323	103.4051	112.2618	109.2848	103.2943	111.8544	103.5285	104.2563	105.3418	14	0	0	4	0	14	0	3	0	316	825	Ki67-	phoH3-	cycA+	FALSE	cPARP-	p21-	p53-	pan-	micronuclei-	G0	IR	2	4	0	1	1	4	1	0	0	2	0	0
1181_P1_P1_9	RAD51D.1	109.2153	104.7738	108.2192	106.9292	103.1717	106.0436	103.891	109.5504	106.485	0	7	32	0	12	23	5	28	0	367	1364	Ki67+	phoH3-	cycA-	FALSE	cPARP-	p21+	p53-	pan-	micronuclei-	G1	IR	0	2	0	0	1	0	1	0	0	0	0	0
1181_P2_P2_1	BRCA2.208	104.1127	110.1408	113.7032	111.5352	104.0493	107.2148	104.493	106.4085	112.0493	0	1	0	4	0	5	0	1	1	284	1058	Ki67+	phoH3-	cycA-	FALSE	cPARP-	p21-	p53-	pan-	micronuclei+	G1	UNT	0	0	3	1	2	0	0	0	0	0	0	0
1181_P2_P2_2	BLM.149	103.903	103.1706	109.3761	108.2943	103.7191	106.7826	104.3779	123.4181	109.1271	0	0	0	0	0	10	0	4	0	299	694	Ki67-	phoH3-	cycA-	FALSE	cPARP-	p21+	p53-	pan-	micronuclei-	G0	UNT	0	0	1	0	1	0	0	0	0	0	0	0
1181_P2_P2_5	CDK12.490	102.5323	104.1095	109.7414	107.801	103.4577	107.8109	103.597	128.7612	106.796	0	0	0	0	0	0	0	2	0	201	522	Ki67+	phoH3-	cycA-	FALSE	cPARP-	p21+	p53-	pan-	micronuclei-	G1	UNT	4	5	0	0	0	0	0	0	0	0	0	0
1181_P2_P2_6	BRIP1.193	103.0372	108.8576	111.2973	109.2012	104.3003	129.3684	103.8731	105.8483	108.2043	1	2	0	1	0	1	0	0	0	323	1221	Ki67+	phoH3-	cycA+	FALSE	cPARP-	p21-	p53-	pan-	micronuclei-	G2/S	UNT	0	9	2	4	3	1	0	6	0	1	0	1
1181_P2_P2_7	NTC.6	102.342	107.3449	110.5156	110.6841	103.3623	112.1739	104.2725	105.2	110.4116	1	2	15	0	0	0	0	0	0	345	863	Ki67+	phoH3-	cycA+	FALSE	cPARP-	p21-	p53-	pan-	micronuclei-	G2/S	UNT	0	1	3	1	0	1	1	3	0	1	2	0
1181_P2_P2_9	AAVS1.38	102.462963	103.9518519	106.9781277	106.3296296	103.462963	105.7222222	103.8111111	107.0296296	106.3777778	0	0	0	1	0	1	4	5	0	270	1143	Ki67+	phoH3-	cycA-	FALSE	cPARP-	p21-	p53-	pan-	micronuclei-	G1	UNT	1	0	0	1	0	1	1	2	0	0	0	0
11810_P1_P1_1	AAVS1.88	114.0929095	115.6992665	114.2731959	118.3667482	103.6821516	134.9682152	104.5574572	106.4229829	120.1466993	41	18	41	74	18	61	7	28	0	409	3298	Ki67+	phoH3-	cycA+	FALSE	cPARP-	p21-	p53+	pan-	micronuclei-	G2/S	IR	6	5	4	5	7	1	1	2	0	0	1	0
11810_P1_P1_2	BRCA2.208	118.0798	104.4212	107.3758	106.1687	103.1727	105.9222	103.7515	114.4601	110.9112	0	7	72	0	58	183	31	126	0	1002	4069	Ki67+	phoH3-	cycA-	FALSE	cPARP-	p21+	p53-	pan-	micronuclei-	G1	IR	1	2	2	0	0	4	1	0	0	1	0	0
11810_P1_P1_5	BRCA2.274	105.9011	103.5265	115.4694	110.7986	103.4488	117.735	103.8269	105.6502	113.2756	10	5	0	22	2	16	1	6	0	283	703	Ki67+	phoH3-	cycA+	TRUE	cPARP-	p21-	p53-	pan-	micronuclei-	G2/S	IR	3	0	6	5	3	0	0	1	1	2	0	0
11810_P1_P1_6	FANCE.158	106.8734	111.6614	108.1424	107.288	103.3576	108.7089	103.3671	118.7722	108.3956	0	0	1	0	4	18	0	7	1	316	1355	Ki67+	phoH3-	cycA-	FALSE	cPARP-	p21+	p53-	pan-	micronuclei+	G1	IR	4	2	5	0	1	1	6	1	0	1	1	0
11810_P1_P1_8	ATR.365	103.3409	104.1273	119.6945	118.4773	104.1636	115.8864	103.95	112.7545	109.0091	0	0	0	8	0	2	0	1	1	220	491	Ki67+	phoH3-	cycA+	TRUE	cPARP-	p21+	p53-	pan-	micronuclei+	G2/S	IR	2	1	7	1	1	0	1	0	2	2	1	1
11810_P2_P2_2	FANCG.253	104.0415	103.5045	109.1696	107.911	103.8605	106.4629	104.5341	119.3858	110.1543	0	0	0	0	0	7	1	6	0	337	1073	Ki67+	phoH3-	cycA-	FALSE	cPARP-	p21+	p53-	pan-	micronuclei-	G1	UNT	0	1	0	0	0	1	0	0	0	0	0	0
11810_P2_P2_4	NTC.39	102.5478	108.2941	109.6076	108.1581	103.2463	107.8493	104.3897	105.0441	110.114	0	1	0	0	0	0	0	3	0	272	818	Ki67+	phoH3-	cycA-	FALSE	cPARP-	p21-	p53-	pan-	micronuclei-	G1	UNT	1	3	5	2	2	0	0	1	0	0	0	0
11810_P2_P2_8	BRCA2.146	102.9213	108.2361	121.8081	119.5049	112.7574	142.3377	103.5836	104.7279	106.3082	0	2	0	0	0	0	0	0	0	305	1063	Ki67+	phoH3+	cycA+	TRUE	cPARP-	p21-	p53-	pan-	micronuclei-	M	UNT	0	9	1	0	2	0	0	0	0	0	0	0
11811_P1_P1_1	AAVS1.105	110.8123324	105.3806971	113.3613799	116.2037534	103.1581769	110.150134	104.5147453	120.9758713	120.0643432	0	1	14	1	10	30	9	23	0	373	2377	Ki67+	phoH3-	cycA-	FALSE	cPARP-	p21+	p53+	pan-	micronuclei-	G1	IR	6	0	4	0	0	2	2	0	0	2	0	0
11811_P1_P1_2	PALB2.152	107.1931	104.3832	106.3025	106.7445	103.2991	105.7103	103.5171	118.5576	110.2679	0	2	17	0	6	14	12	20	1	321	3121	Ki67+	phoH3-	cycA-	FALSE	cPARP-	p21+	p53-	pan-	micronuclei+	G1	IR	1	1	0	0	0	1	0	0	0	1	0	0
11811_P1_P1_5	ATM.367	104.0833333	105.0641026	109.5523416	108.9487179	103.3557692	115.025641	103.7307692	105.1410256	107.2532051	8	2	2	0	0	8	0	14	0	312	726	Ki67+	phoH3-	cycA+	FALSE	cPARP-	p21-	p53-	pan-	micronuclei-	G2/S	IR	3	1	4	3	1	1	1	1	0	2	0	0
11811_P2_P2_1	CHEK2.68	103.8246	103.2672	116.6054	111.1508	104.9557	106.659	104.4016	169.6574	115.3721	0	0	0	0	3	13	0	1	0	610	1105	Ki67-	phoH3-	cycA-	TRUE	cPARP-	p21+	p53+	pan-	micronuclei-	G0	UNT	5	1	0	0	0	5	1	0	0	2	0	0
11811_P2_P2_2	BRCA2.275	103.9658	106.4789	107.0508	106.3711	103.7237	112.7605	103.8184	104.6605	106.5053	14	9	10	19	0	8	0	0	0	380	1770	Ki67+	phoH3-	cycA+	FALSE	cPARP-	p21-	p53-	pan-	micronuclei-	G2/S	UNT	0	1	1	0	2	2	0	0	0	0	0	0
11812_P1_P1_1	ATM.518	113.1339286	111.3630952	116.3602726	116.5267857	103.2440476	129.3988095	104.5386905	106.0089286	118.7172619	19	8	11	9	15	35	7	28	0	336	2054	Ki67+	phoH3-	cycA+	TRUE	cPARP-	p21-	p53+	pan-	micronuclei-	G2/S	IR	3	1	6	1	2	5	0	0	0	1	0	0
11812_P1_P1_2	RAD51D.220	110.8919	105.8649	108.2024	106.979	103.3694	113.0991	103.7808	104.3063	109.1502	31	21	34	10	11	24	9	23	1	333	1008	Ki67+	phoH3-	cycA+	FALSE	cPARP-	p21-	p53-	pan-	micronuclei+	G2/S	IR	1	3	1	0	1	0	1	0	0	0	0	0
11812_P1_P1_3	PALB2.351	108.5523	106.7884	116.5468	112.3207	103.1024	118.3073	103.2695	104.5234	106.6303	8	4	15	11	4	37	1	22	0	449	1368	Ki67+	phoH3-	cycA+	TRUE	cPARP-	p21-	p53-	pan-	micronuclei-	G2/S	IR	0	9	8	3	6	2	1	6	0	1	0	0
11812_P1_P1_5	AAVS1.38	105.2727273	105.2590909	107.5221339	106.8818182	103.3454545	106.5590909	103.3818182	107.3181818	107.9590909	0	1	3	3	0	8	1	8	1	220	881	Ki67+	phoH3-	cycA-	FALSE	cPARP-	p21-	p53-	pan-	micronuclei+	G1	IR	2	0	2	0	3	2	0	0	0	3	0	1
11812_P1_P1_7	CHEK2.81	104.604	107.4538	106.9028	106.0607	103.0145	109.8873	103.5462	104.4162	109.1821	7	2	0	2	0	10	0	1	0	346	1132	Ki67+	phoH3-	cycA-	FALSE	cPARP-	p21-	p53-	pan-	micronuclei-	G1	IR	2	1	0	0	1	0	0	0	0	1	0	0
11812_P1_P1_9	FANCL.24	105.7918	106.2007	110.7738	110.539	103.4089	116.2342	103.6877	104.9665	110.658	19	20	58	0	0	16	0	6	0	269	1503	Ki67+	phoH3-	cycA+	FALSE	cPARP-	p21-	p53-	pan-	micronuclei-	G2/S	IR	3	4	3	1	4	3	1	1	1	3	2	0
11812_P2_P2_1	FANCD2.284	103.0116	107.4017	110.9852	111.0983	103.6069	107.1705	104.2514	105.7977	110.3988	0	3	6	10	0	2	2	5	0	346	1762	Ki67+	phoH3-	cycA-	FALSE	cPARP-	p21-	p53-	pan-	micronuclei-	G1	UNT	0	1	2	1	1	2	2	0	0	0	0	0
11812_P2_P2_3	FANCG.347	103.3152	106.064	110.6355	107.91	103.8649	115.545	103.7488	104.7654	108.2393	4	3	5	10	0	4	0	2	0	422	1734	Ki67+	phoH3-	cycA+	FALSE	cPARP-	p21-	p53-	pan-	micronuclei-	G2/S	UNT	2	7	0	0	9	1	0	0	0	0	0	0
11812_P2_P2_7	FANCA.313	103.3389	103.7785	108.6239	106.802	103.9329	106.406	104.4094	140.7181	109.9564	1	0	0	0	0	5	0	5	0	298	872	Ki67+	phoH3-	cycA-	FALSE	cPARP-	p21+	p53-	pan-	micronuclei-	G1	UNT	1	3	8	1	2	2	1	0	0	0	0	0
11812_P2_P2_8	BARD1.195	102.8223	105.1777	105.0902	105.1322	103.1322	105.0537	104.0744	104.7727	106.2934	0	0	1	1	0	0	1	3	0	242	798	Ki67+	phoH3-	cycA-	FALSE	cPARP-	p21-	p53-	pan-	micronuclei-	G1	UNT	0	0	0	0	0	0	1	0	0	0	0	0
11812_P2_P2_9	NTC.48	102.4088	115.2482	118.8105	137.2044	166.9197	115.3431	103.5766	104.8686	109.0438	0	0	0	0	0	0	0	0	0	137	1224	Ki67+	phoH3+	cycA+	TRUE	cPARP-	p21-	p53-	pan-	micronuclei-	M	UNT	1	8	0	0	1	0	0	3	0	0	0	0
11813_P1_P1_1	ATR.478	115.6172	114.3063	119.7929	117.4965	103.7355	111.9559	104.3155	108.5058	121.3457	31	28	31	109	10	76	2	40	0	431	2492	Ki67+	phoH3-	cycA+	TRUE	cPARP-	p21+	p53+	pan-	micronuclei-	G2/S	IR	2	2	6	2	3	2	4	2	0	2	0	0
11813_P1_P1_3	CHEK2.165	113	102.9736	112.3269	111.4415	102.8453	106.5962	103.2943	116.2113	108.7396	0	0	0	0	12	28	3	24	0	265	1453	Ki67-	phoH3-	cycA-	FALSE	cPARP-	p21+	p53-	pan-	micronuclei-	G0	IR	1	4	2	1	1	2	1	0	0	1	0	1
11813_P1_P1_5	FANCA.514	104.0194	105.6359	114.8301	111.7621	103.301	120.3786	103.6699	105.0825	113.2379	4	2	1	0	0	3	0	3	1	206	518	Ki67+	phoH3-	cycA+	FALSE	cPARP-	p21-	p53-	pan-	micronuclei+	G2/S	IR	4	5	2	1	0	0	1	0	1	0	0	0
11813_P1_P1_7	FANCI.135	103.5084	110.2323	110.3031	108.2828	103.0909	116.9764	103.2458	103.9192	110.3064	1	0	0	0	0	3	0	0	0	297	947	Ki67+	phoH3-	cycA+	FALSE	cPARP-	p21-	p53-	pan-	micronuclei-	G2/S	IR	2	3	1	1	0	1	3	0	0	0	0	1
11813_P1_P1_8	FANCA.46	104.6702	107.0052	125.0242	121.4319	104.1178	130.4712	103.9424	113.288	113.8639	13	0	0	8	0	9	0	5	1	382	1323	Ki67+	phoH3-	cycA+	TRUE	cPARP-	p21+	p53-	pan-	micronuclei+	G2/S	IR	5	7	4	6	4	5	3	8	0	1	1	1
11813_P2_P2_3	BARD1.79	102.8264	107.1942	108.8605	106.9959	103.3471	105.2314	103.9504	104.7273	110.0289	0	0	0	1	0	1	4	5	0	242	688	Ki67+	phoH3-	cycA-	FALSE	cPARP-	p21-	p53-	pan-	micronuclei-	G1	UNT	0	1	2	0	0	1	0	0	0	0	0	0
11813_P2_P2_4	FANCL.123	102.7132	105.3915	109.0185	107.7519	103.3837	115.5465	104.0155	105.9806	108.4341	1	1	0	0	0	0	0	0	1	258	756	Ki67+	phoH3-	cycA+	FALSE	cPARP-	p21-	p53-	pan-	micronuclei+	G2/S	UNT	5	2	5	0	2	4	1	2	0	0	0	0
11813_P2_P2_5	FANCD2.249	103.335	103.1403	105.9742	106.3168	103.5512	105.7492	103.8746	116.6617	107.0644	0	0	0	0	3	9	0	4	0	606	1509	Ki67-	phoH3-	cycA-	FALSE	cPARP-	p21+	p53-	pan-	micronuclei-	G0	UNT	1	3	0	1	1	1	1	1	0	0	1	1
11813_P2_P2_7	BRCA2.146	103.7433	109.809	108.9681	108.8925	103.9194	117.5761	104.3493	105.4716	109.6	12	6	1	0	0	8	0	2	0	335	1222	Ki67+	phoH3-	cycA+	FALSE	cPARP-	p21-	p53-	pan-	micronuclei-	G2/S	UNT	2	1	4	2	1	4	1	1	0	0	0	1
11814_P1_P1_1	BRIP1.67	110.0653	119.2577	131.2725	131.1924	107.2268	167.2577	104.4983	116.6151	114.7148	20	8	10	68	2	22	1	7	1	291	1982	Ki67+	phoH3-	cycA+	TRUE	cPARP-	p21+	p53-	pan-	micronuclei+	G2/S	IR	2	6	4	6	4	2	0	4	1	3	0	0
11814_P1_P1_4	BARD1.195	105.4232	102.668	108.1375	108.166	103.0913	107.4606	103.8672	120.5062	106.3361	0	1	0	0	0	15	0	9	1	241	1382	Ki67-	phoH3-	cycA-	FALSE	cPARP-	p21+	p53-	pan-	micronuclei+	G0	IR	8	1	6	1	2	2	0	0	1	4	0	0
11814_P1_P1_9	BARD1.24	106.2126	105.8538	110.0847	108.9502	103.1661	108.1296	103.4585	113.8173	106.6977	0	4	41	3	1	16	2	20	0	301	791	Ki67+	phoH3-	cycA-	FALSE	cPARP-	p21+	p53-	pan-	micronuclei-	G1	IR	2	0	1	0	0	0	0	0	0	1	0	0
11814_P2_P2_4	ATR.505	102.2697	105.249	109.9552	109.5104	103.2946	106.6515	103.9751	127.4979	109.0954	0	0	0	0	0	0	0	2	0	241	1072	Ki67+	phoH3-	cycA-	FALSE	cPARP-	p21+	p53-	pan-	micronuclei-	G1	UNT	9	4	8	2	4	3	4	5	0	1	0	0
11814_P2_P2_5	CDK12.371	102.1617	103.4092	106.2397	106.33	104.1716	105.9637	103.9142	125.1881	107.9571	0	0	0	0	0	0	0	0	0	303	801	Ki67-	phoH3-	cycA-	FALSE	cPARP-	p21+	p53-	pan-	micronuclei-	G0	UNT	2	1	0	1	0	0	0	0	0	0	0	0
11814_P2_P2_8	ATR.268	102.3853	106.4404	108.5288	107.5138	103.1422	105.7661	103.656	104.5138	107.0321	0	0	0	0	0	1	1	3	0	218	469	Ki67+	phoH3-	cycA-	FALSE	cPARP-	p21-	p53-	pan-	micronuclei-	G1	UNT	0	3	0	1	2	2	1	0	1	0	1	0
11814_P2_P2_9	BLM.218	102.4448	104.5701	107.6624	106.4955	103.0746	113.5522	103.6746	104.2269	105.7552	4	1	1	0	0	0	0	4	0	335	1404	Ki67+	phoH3-	cycA+	FALSE	cPARP-	p21-	p53-	pan-	micronuclei-	G2/S	UNT	1	1	0	0	3	2	0	0	0	0	0	0
11815_P1_P1_1	AAVS1.105	115.3333333	105.6366667	112.461825	114.0766667	103.1333333	110.82	104.4466667	125.1966667	122.4233333	0	2	10	0	15	43	8	30	1	300	3759	Ki67+	phoH3-	cycA-	FALSE	cPARP-	p21+	p53+	pan-	micronuclei+	G1	IR	7	1	5	0	2	2	0	0	0	0	0	0
11815_P1_P1_2	PALB2.351	108.0517	104.0738	108.0683	105.9779	102.7823	105.1513	102.9705	111.8081	109.048	0	0	10	0	7	19	4	16	0	271	996	Ki67+	phoH3-	cycA-	FALSE	cPARP-	p21+	p53-	pan-	micronuclei-	G1	IR	1	0	0	0	0	1	0	0	0	0	0	0
11815_P1_P1_4	BARD1.74	104.1515	103.6429	118.4292	116.6861	103.7857	115.8442	104.2706	105.5736	108.6688	0	2	1	1	0	9	0	0	1	462	1908	Ki67+	phoH3-	cycA+	TRUE	cPARP-	p21-	p53-	pan-	micronuclei+	G2/S	IR	17	3	3	1	0	1	7	1	1	0	1	3
11815_P1_P1_8	RAD51D.220	103.0883	104.7664	111.9743	110.8262	103.2735	107.4957	103.49	109.188	111.2137	0	2	7	0	0	3	2	21	0	351	1360	Ki67+	phoH3-	cycA-	FALSE	cPARP-	p21+	p53-	pan-	micronuclei-	G1	IR	1	6	7	0	1	3	1	1	0	2	1	0
11815_P2_P2_6	NTC.14	102.5134	111.7617	106.126	107.057	103.4698	107.1678	104.0738	128.8356	117.3456	0	0	0	1	0	3	0	2	0	298	1198	Ki67+	phoH3-	cycA-	FALSE	cPARP-	p21+	p53+	pan-	micronuclei-	G1	UNT	2	2	2	0	0	3	5	0	0	0	0	1
11815_P2_P2_7	WRN.220	103.5826	103.5736	106.8327	106.2312	103.4865	106.4565	104.2222	121.3964	109.2222	0	0	0	0	0	8	1	4	1	333	1136	Ki67+	phoH3-	cycA-	FALSE	cPARP-	p21+	p53-	pan-	micronuclei+	G1	UNT	4	0	1	0	2	3	1	0	0	0	1	0
11815_P2_P2_8	BRCA2.207	103.5646	102.9932	105.0756	105.4218	103.2993	105.1429	103.9592	119.1327	109.2993	0	0	0	0	3	4	9	9	2	294	2354	Ki67-	phoH3-	cycA-	FALSE	cPARP-	p21+	p53-	pan-	micronuclei+	G0	UNT	1	3	0	0	1	2	0	0	0	0	0	0
11815_P2_P2_9	BRCA1.308	102.1499	104.0605	106.3092	106.4035	103.0951	109.3919	104.0663	105.3055	107.9107	2	0	0	0	0	0	0	0	0	347	2005	Ki67+	phoH3-	cycA-	FALSE	cPARP-	p21-	p53-	pan-	micronuclei-	G1	UNT	1	4	0	0	0	2	1	2	0	0	1	0
11816_P1_P1_1	WRN.220	109.8667	106.37	113.2839	109.46	103.1067	108.8067	103.63	109.32	120.1733	0	2	2	6	10	24	6	21	0	300	789	Ki67+	phoH3-	cycA-	FALSE	cPARP-	p21+	p53+	pan-	micronuclei-	G1	IR	5	0	0	0	0	0	0	0	0	1	0	0
11816_P1_P1_2	BRCA1.8	115.4423	103.1071	106.2106	109.3984	103.2665	105.4835	103.5467	106.9753	105.0989	0	0	0	0	22	38	8	36	0	364	2664	Ki67-	phoH3-	cycA-	FALSE	cPARP-	p21-	p53-	pan-	micronuclei-	G0	IR	0	0	0	0	0	1	1	0	0	0	0	0
11816_P1_P1_9	BRIP1.220	103.1118	103.7647	112.3219	112.7176	103.1353	108.1059	103.3824	112.9588	112.0294	0	3	13	0	0	1	0	4	1	170	584	Ki67+	phoH3-	cycA-	FALSE	cPARP-	p21+	p53-	pan-	micronuclei+	G1	IR	4	1	0	0	0	1	1	0	0	2	0	0
11816_P2_P2_3	FANCG.183	103.1436	106.2231	110.3923	128.5026	103.7923	117.6385	103.9154	105.8154	110.0641	11	6	3	0	0	2	0	0	0	390	2661	Ki67+	phoH3-	cycA+	FALSE	cPARP-	p21-	p53-	pan-	micronuclei-	G2/S	UNT	0	7	0	0	1	2	0	1	0	0	0	0
11816_P2_P2_5	ATM.682	102.6819	103.8482	110.049	109.8482	103.6881	121.2412	103.9896	104.264	106.4137	0	0	0	1	0	0	0	0	0	481	878	Ki67+	phoH3-	cycA+	FALSE	cPARP-	p21-	p53-	pan-	micronuclei-	G2/S	UNT	2	5	5	0	4	3	3	1	1	1	0	1
11816_P2_P2_8	ATR.365	103.2483	106.8172	106.0961	105.5414	103.031	105.4241	103.9069	109.6759	109.5379	0	0	0	0	1	3	7	9	0	290	1176	Ki67+	phoH3-	cycA-	FALSE	cPARP-	p21+	p53-	pan-	micronuclei-	G1	UNT	0	0	0	0	0	0	0	0	0	0	0	0
11817_P1_P1_2	AAVS1.46	106.2074074	103.6271605	109.6505349	109.0567901	103.2962963	105.7555556	103.5407407	111.0320988	106.508642	0	2	4	0	4	17	12	37	0	405	1963	Ki67+	phoH3-	cycA-	FALSE	cPARP-	p21+	p53-	pan-	micronuclei-	G1	IR	4	1	1	0	1	0	1	0	1	2	0	0
11817_P1_P1_3	FANCA.1	110.8932	113.7151	135.9363	130.0027	103.9178	146.6712	104.0192	111.2	110.4685	2	1	11	28	2	37	4	19	0	365	1036	Ki67+	phoH3-	cycA+	TRUE	cPARP-	p21+	p53-	pan-	micronuclei-	G2/S	IR	1	8	2	11	8	1	5	9	3	4	0	0
11817_P1_P1_4	BRCA2.274	116.2032	104.1155	113.785	111.996	103.1434	107.0876	103.6813	115.2749	108.1992	0	5	11	37	16	34	5	36	0	251	1149	Ki67+	phoH3-	cycA-	FALSE	cPARP-	p21+	p53-	pan-	micronuclei-	G1	IR	4	0	4	1	2	2	2	1	0	2	0	0
11817_P1_P1_6	ATM.475	105.0657895	103.4276316	109.5443902	107.7039474	103.5888158	109.2368421	103.9342105	131.6184211	106.3782895	0	0	0	0	3	14	0	0	0	304	1025	Ki67-	phoH3-	cycA-	FALSE	cPARP-	p21+	p53-	pan-	micronuclei-	G0	IR	9	1	3	0	1	0	1	1	1	0	0	0
11817_P1_P1_9	AAVS1.4	103.4139194	104.1135531	108.2772612	108.3663004	102.96337	106.4652015	103.4505495	107.970696	107.6300366	0	3	28	0	0	2	0	12	0	273	1183	Ki67+	phoH3-	cycA-	FALSE	cPARP-	p21-	p53-	pan-	micronuclei-	G1	IR	1	0	1	0	0	1	1	0	0	4	0	0
11817_P2_P2_1	BRCA1.89	103.6919	108.3081	107.063	109.6108	103.9351	106.9486	104.4027	132.6595	111.3378	0	1	6	0	0	7	0	9	2	370	4175	Ki67+	phoH3-	cycA-	FALSE	cPARP-	p21+	p53-	pan-	micronuclei+	G1	UNT	0	2	9	1	2	3	3	0	0	0	0	0
11817_P2_P2_2	BARD1.23	103.4535	104.376	105.5672	107.3256	103.376	106.2093	103.5504	104.8256	107.1473	0	1	0	10	1	6	4	6	0	258	1220	Ki67+	phoH3-	cycA-	FALSE	cPARP-	p21-	p53-	pan-	micronuclei-	G1	UNT	0	1	0	0	0	0	1	0	0	0	0	0
11817_P2_P2_4	AAVS1.74	102.5132576	102.8712121	110.6469248	112.4488636	103.407197	106.8579545	104.0208333	117.3693182	113.4147727	0	0	0	0	1	4	0	3	0	528	1756	Ki67-	phoH3-	cycA-	FALSE	cPARP-	p21+	p53-	pan-	micronuclei-	G0	UNT	0	0	9	3	1	4	1	0	1	1	0	0
11817_P2_P2_9	FANCC.203	102.4959	105.4729	110.5913	109.6355	103.7603	118.9589	103.5878	104.9425	107.3842	15	12	1	0	0	0	0	1	0	609	2163	Ki67+	phoH3-	cycA+	FALSE	cPARP-	p21-	p53-	pan-	micronuclei-	G2/S	UNT	3	12	1	5	9	8	5	2	2	2	0	1
11818_P1_P1_1	BRCA2.576	107.7569	113.0074	115.8374	113.4641	103.0037	109.7293	104.3554	117.2836	115.6851	0	10	8	33	9	31	9	40	0	543	2595	Ki67+	phoH3-	cycA-	TRUE	cPARP-	p21+	p53+	pan-	micronuclei-	G1	IR	3	2	8	0	0	5	3	0	0	2	0	0
11818_P1_P1_3	ATM.640	107.301	111.218	114.0648	110.9297	103.4219	129.9522	103.962	108.1941	113.2574	24	12	14	58	4	59	1	19	0	711	2347	Ki67+	phoH3-	cycA+	FALSE	cPARP-	p21+	p53-	pan-	micronuclei-	G2/S	IR	12	14	5	7	7	3	4	7	4	9	5	1
11818_P1_P1_7	ATM.655	108.3803	110.7926	113.7471	109.9202	103.5665	111.4814	103.4867	115.6755	110.5266	3	0	0	26	4	34	0	3	1	376	937	Ki67+	phoH3-	cycA+	FALSE	cPARP-	p21+	p53-	pan-	micronuclei+	G2/S	IR	2	2	2	0	1	0	2	0	0	2	0	0
11818_P2_P2_2	FANCG.347	102.8889	104.4265	108.4161	106.8136	103.3513	105.0609	103.6344	110.6523	110.1864	0	1	1	0	0	0	0	2	0	279	1370	Ki67+	phoH3-	cycA-	FALSE	cPARP-	p21+	p53-	pan-	micronuclei-	G1	UNT	0	1	0	0	0	3	1	0	0	0	0	0
11818_P2_P2_4	AAVS1.77	102.541502	103.1976285	110.6112481	109.1581028	103.1699605	106.8498024	104.3814229	125.458498	111.4090909	0	0	0	0	0	1	1	5	0	506	2027	Ki67-	phoH3-	cycA-	FALSE	cPARP-	p21+	p53-	pan-	micronuclei-	G0	UNT	4	7	8	0	6	5	0	2	0	1	1	1
11818_P2_P2_5	AAVS1.100	102.6834862	107.2293578	107.7228307	108.206422	103.7201835	106.9449541	104.2293578	111.4908257	110.1192661	0	0	0	0	0	1	0	0	1	218	1187	Ki67+	phoH3-	cycA-	FALSE	cPARP-	p21+	p53-	pan-	micronuclei+	G1	UNT	5	5	3	0	1	2	0	1	1	0	0	0
11818_P2_P2_8	AAVS1.100	102.7032258	105.6548387	105.6125	105.8129032	103.0548387	116.6387097	104.2387097	105.683871	110.5935484	7	2	0	4	0	0	0	2	0	310	1120	Ki67+	phoH3-	cycA+	FALSE	cPARP-	p21-	p53-	pan-	micronuclei-	G2/S	UNT	0	2	0	1	1	0	1	0	0	0	0	0
11818_P2_P2_9	FANCD2.249	102.1792	103.0749	106.2824	106.4625	103.329	105.1694	103.4007	108.1824	106.5342	0	0	0	0	0	1	1	7	0	307	1944	Ki67-	phoH3-	cycA-	FALSE	cPARP-	p21+	p53-	pan-	micronuclei-	G0	UNT	1	2	0	0	0	0	0	0	0	0	0	0
11819_P1_P1_1	ATR.478	113.5105	118.2225	116.8462	118.9508	104.1358	145.9508	104.6136	111.3138	119.281	44	30	19	26	11	52	7	33	1	427	3797	Ki67+	phoH3-	cycA+	TRUE	cPARP-	p21+	p53+	pan-	micronuclei+	G2/S	IR	3	10	5	5	6	2	3	5	2	6	1	1
11819_P1_P1_4	PALB2.338	104.16	104.06	110.2605	108.792	103.512	106.572	104.096	109.344	112.384	0	0	0	1	0	5	0	8	0	250	948	Ki67+	phoH3-	cycA-	FALSE	cPARP-	p21+	p53-	pan-	micronuclei-	G1	IR	1	1	7	0	4	2	3	0	0	6	1	1
11819_P1_P1_9	BRCA1.151	106.1831	102.7606	116.3659	112.8498	103.0047	107.8779	103.3427	108.3568	107.2254	0	1	14	0	0	18	0	0	1	213	1066	Ki67-	phoH3-	cycA-	TRUE	cPARP-	p21+	p53-	pan-	micronuclei+	G0	IR	5	2	8	1	3	0	5	0	0	1	1	0
11819_P2_P2_1	PALB2.297	105.7853	109.8016	110.1703	112.4484	103.606	120.2201	104.5082	105.8043	112.5353	30	11	18	13	1	20	1	2	0	368	3082	Ki67+	phoH3-	cycA+	FALSE	cPARP-	p21-	p53-	pan-	micronuclei-	G2/S	UNT	0	4	0	1	1	2	0	0	0	0	0	0
11819_P2_P2_2	FANCI.350	112.7818	103.4202	107.1004	107.9316	103.7329	105.1726	103.9055	106.3974	107.6026	0	0	10	2	0	35	0	0	0	307	1972	Ki67-	phoH3-	cycA-	FALSE	cPARP-	p21-	p53-	pan-	micronuclei-	G0	UNT	1	1	0	0	4	1	0	0	0	1	0	0
11819_P2_P2_3	BLM.8	102.9577	103.7538	105.9739	105.9692	103.2269	104.5769	103.5192	108.1808	106.5538	0	0	0	1	0	2	1	6	0	260	1302	Ki67+	phoH3-	cycA-	FALSE	cPARP-	p21+	p53-	pan-	micronuclei-	G1	UNT	1	0	0	0	0	4	0	0	0	1	0	0
11819_P2_P2_7	FANCA.305	110.7948	103.1026	107.3071	106.5633	103.6965	105.8341	104.0371	133.8581	110.3821	0	0	0	0	21	36	2	29	1	458	1283	Ki67-	phoH3-	cycA-	FALSE	cPARP-	p21+	p53-	pan-	micronuclei+	G0	UNT	4	1	4	1	2	1	1	0	0	4	0	0
11819_P2_P2_8	RAD51C.82	103.0385	107.812	107.2091	107.6026	103.6282	106.1667	104.0556	118.0214	109.9231	0	0	0	0	0	4	1	8	0	234	1028	Ki67+	phoH3-	cycA-	FALSE	cPARP-	p21+	p53-	pan-	micronuclei-	G1	UNT	1	0	0	0	2	1	0	0	0	1	0	0
11819_P2_P2_9	AAVS1.72	102.3478261	104.2536232	106.6726644	107.2644928	103.2391304	108.1304348	103.2246377	103.6231884	105.6086957	1	0	2	0	0	0	0	0	0	276	1445	Ki67+	phoH3-	cycA-	FALSE	cPARP-	p21-	p53-	pan-	micronuclei-	G1	UNT	0	1	0	0	0	0	0	1	0	0	0	1
1182_P1_P1_1	AAVS1.54	107.0491803	112.0131148	106.8224952	107.7311475	103.3213115	110.1377049	104.642623	134.6098361	118.9442623	0	1	20	0	7	20	4	13	1	305	4152	Ki67+	phoH3-	cycA-	FALSE	cPARP-	p21+	p53+	pan-	micronuclei+	G1	IR	5	0	1	0	0	1	0	0	0	2	0	0
1182_P1_P1_2	ATR.478	105.7279	103.0636	106.1959	104.9223	102.7774	105.5689	103.4912	111.1095	106.576	0	0	0	0	0	13	0	11	0	283	1690	Ki67-	phoH3-	cycA-	FALSE	cPARP-	p21+	p53-	pan-	micronuclei-	G0	IR	1	0	1	0	1	0	0	0	0	1	0	1
1182_P1_P1_4	BLM.202	105.0116	104.5058	107.5464	107.3243	103.4093	106.6564	103.7027	108.0579	110.5946	0	0	0	0	0	14	0	0	0	259	787	Ki67+	phoH3-	cycA-	FALSE	cPARP-	p21+	p53-	pan-	micronuclei-	G1	IR	1	2	2	0	0	1	0	1	1	1	0	1
1182_P1_P1_8	NTC.36	105.5241	102.9357	111.0504	108.865	103.0611	106.0611	103.2733	119.9325	106.5563	0	0	1	0	4	12	0	8	0	311	912	Ki67-	phoH3-	cycA-	FALSE	cPARP-	p21+	p53-	pan-	micronuclei-	G0	IR	1	4	5	0	3	0	3	1	0	1	0	1
1182_P1_P1_9	BARD1.195	105.2899	105.7884	114.1484	109.9188	103.6174	112.6319	104.0406	105.4986	109.0783	17	4	35	7	0	19	0	21	2	345	1220	Ki67+	phoH3-	cycA+	FALSE	cPARP-	p21-	p53-	pan-	micronuclei+	G2/S	IR	1	2	1	2	1	1	0	0	0	2	1	0
1182_P2_P2_1	BRCA1.391	104.5393	109.8801	109.0717	108.3596	103.7079	106.3858	104.0524	105.0449	110.2884	0	1	0	8	0	10	0	0	0	267	892	Ki67+	phoH3-	cycA-	FALSE	cPARP-	p21-	p53-	pan-	micronuclei-	G1	UNT	0	2	1	0	0	1	0	0	0	0	0	0
1182_P2_P2_4	FANCM.1	105.9002	103.9688	110.8917	108.2141	103.632	113.1081	103.6216	124.8815	107.4012	15	3	25	13	0	23	0	15	1	481	1154	Ki67+	phoH3-	cycA+	FALSE	cPARP-	p21+	p53-	pan-	micronuclei+	G2/S	UNT	9	3	0	0	2	0	0	2	0	2	1	1
1182_P2_P2_5	FANCM.281	102.4566	110.0983	113.6328	112.1416	103.8902	120.7572	104.237	105.6734	111.0318	1	0	0	1	0	1	0	0	0	346	964	Ki67+	phoH3-	cycA+	FALSE	cPARP-	p21-	p53-	pan-	micronuclei-	G2/S	UNT	1	2	12	6	4	1	0	1	0	1	0	0
1182_P2_P2_6	PALB2.152	102.5443	116.9574	112.9014	115.859	105.7148	138.7934	103.4623	104.0951	105.7377	0	0	0	10	0	0	0	0	0	305	1633	Ki67+	phoH3-	cycA+	FALSE	cPARP-	p21-	p53-	pan-	micronuclei-	G2/S	UNT	0	13	9	5	1	3	2	0	0	2	0	1
1182_P2_P2_7	FANCF.189	102.716	111.8974	111.8364	109.2682	104.0335	107.785	104.2919	122.3116	116.998	0	0	0	0	0	1	1	2	0	507	1149	Ki67+	phoH3-	cycA-	FALSE	cPARP-	p21+	p53+	pan-	micronuclei-	G1	UNT	6	4	6	0	1	4	3	0	0	1	0	0
11820_P1_P1_2	AAVS1.106	109.0533333	104.6133333	107.6351351	106.3244444	103.0444444	105.2088889	103.4755556	106.2355556	105.7688889	0	3	15	1	4	19	6	21	0	225	888	Ki67+	phoH3-	cycA-	FALSE	cPARP-	p21-	p53-	pan-	micronuclei-	G1	IR	0	1	0	0	0	2	0	0	0	0	0	0
11820_P1_P1_3	BRIP1.42	108.7893	106.717	108.7836	108.6918	103.2673	115.1541	103.6289	105.3648	107.2673	14	2	20	14	6	27	8	26	0	318	2015	Ki67+	phoH3-	cycA+	FALSE	cPARP-	p21-	p53-	pan-	micronuclei-	G2/S	IR	6	4	6	1	1	1	5	1	0	3	0	0
11820_P1_P1_4	FANCA.313	107.7378	105.6311	112.7349	112.3244	103.5956	116.2356	104.0933	104.8444	110.6844	17	10	3	5	1	11	2	11	0	225	796	Ki67+	phoH3-	cycA+	FALSE	cPARP-	p21-	p53-	pan-	micronuclei-	G2/S	IR	5	3	4	0	2	1	3	1	0	3	0	0
11820_P1_P1_7	FANCG.347	105.2915	110.395	122.8281	119.7053	103.6489	133.8276	103.3605	114.2445	112.4639	0	0	3	0	0	13	0	0	0	319	861	Ki67+	phoH3-	cycA+	TRUE	cPARP-	p21+	p53-	pan-	micronuclei-	G2/S	IR	1	7	0	1	4	2	0	1	0	0	0	0
11820_P1_P1_8	BRIP1.294	104.0469	105.5	110.2039	108.957	103.0195	107.9922	103.8438	111.6055	112.7266	0	0	0	0	1	6	3	9	0	256	716	Ki67+	phoH3-	cycA-	FALSE	cPARP-	p21+	p53-	pan-	micronuclei-	G1	IR	3	1	5	1	3	0	4	1	2	1	0	1
11820_P1_P1_9	FANCA.198	105.9506	104.2167	111.3911	109.711	102.9468	106.8973	103.5513	111.2928	112.5932	0	9	26	1	1	17	2	14	0	263	1125	Ki67+	phoH3-	cycA-	FALSE	cPARP-	p21+	p53-	pan-	micronuclei-	G1	IR	4	0	4	0	3	1	1	0	1	2	0	1
11820_P2_P2_1	FANCD2.249	102.9158	104.33	111.6158	112.633	104.0269	107.5892	104.596	108.9091	115.3906	0	1	0	0	0	3	1	4	0	297	1843	Ki67+	phoH3-	cycA-	FALSE	cPARP-	p21+	p53+	pan-	micronuclei-	G1	UNT	0	2	2	0	0	1	1	2	0	0	0	0
11820_P2_P2_3	FANCI.357	102.1404	103.9803	106.239	108.7061	103.1908	105.4978	103.7654	104.6513	107.9298	0	0	1	0	0	0	1	1	0	456	2004	Ki67+	phoH3-	cycA-	FALSE	cPARP-	p21-	p53-	pan-	micronuclei-	G1	UNT	0	1	0	0	2	0	0	0	0	0	0	0
11820_P2_P2_6	MRE11A.91	102.5072	108.5399	107.9459	108.8007	103.7536	107.6449	104.1413	106.529	111.4094	0	0	0	1	0	0	0	0	0	276	814	Ki67+	phoH3-	cycA-	FALSE	cPARP-	p21-	p53-	pan-	micronuclei-	G1	UNT	1	2	3	2	2	2	0	1	0	3	0	0
11820_P2_P2_7	FANCG.14	103.9397	105.8373	109.4664	108.4424	104.0384	107.0548	104.1974	127.0658	109.2157	0	0	0	0	0	11	1	9	1	547	1531	Ki67+	phoH3-	cycA-	FALSE	cPARP-	p21+	p53-	pan-	micronuclei+	G1	UNT	3	1	2	1	1	2	1	0	1	5	0	1
11820_P2_P2_8	ATM.655	102.458	104.5652	104.9577	104.7101	102.8522	105.1884	103.9913	104.4754	106.2957	0	1	0	0	0	0	0	1	0	345	1441	Ki67+	phoH3-	cycA-	FALSE	cPARP-	p21-	p53-	pan-	micronuclei-	G1	UNT	0	3	1	0	0	0	0	0	0	0	0	0
11820_P2_P2_9	FANCA.199	102.2322	104.1715	109.7683	112.5224	103.8391	118.1715	103.9208	104.7995	105.8681	0	1	0	0	0	0	0	0	1	379	2093	Ki67+	phoH3-	cycA+	FALSE	cPARP-	p21-	p53-	pan-	micronuclei+	G2/S	UNT	0	6	0	0	2	0	1	1	0	0	0	0
11821_P1_P1_1	BRIP1.67	119.8465	116.3583	121.2092	121.248	104.4764	111.4173	104.3819	110.2205	114.7323	1	3	29	2	18	59	1	23	0	254	956	Ki67+	phoH3-	cycA+	TRUE	cPARP-	p21+	p53-	pan-	micronuclei-	G2/S	IR	1	0	2	1	0	1	3	0	0	0	0	0
11821_P1_P1_4	NTC.48	106.2327	103.3823	112.2487	110.2355	102.9418	120.9945	103.7479	105.4958	107.8061	29	12	2	3	0	23	0	8	0	361	965	Ki67-	phoH3-	cycA+	FALSE	cPARP-	p21-	p53-	pan-	micronuclei-	G0	IR	2	4	4	2	2	4	0	4	1	3	0	1
11821_P1_P1_7	RAD51D.62	103.7893	105.525	105.1381	104.8321	103.1964	106.2429	103.6429	117.1679	105.6107	0	0	0	1	0	3	0	3	0	280	724	Ki67+	phoH3-	cycA-	FALSE	cPARP-	p21+	p53-	pan-	micronuclei-	G1	IR	2	0	1	0	1	1	1	0	0	3	0	0
11821_P1_P1_8	FANCA.198	107.673	105.2889	120.3972	113.5619	103.3429	121.2159	103.7937	106.8508	114.8063	7	2	0	2	2	22	0	3	0	315	1377	Ki67+	phoH3-	cycA+	TRUE	cPARP-	p21-	p53-	pan-	micronuclei-	G2/S	IR	12	8	9	4	1	3	3	5	2	8	2	4
11821_P1_P1_9	CHEK2.73	104.7358	105.6392	108.6633	108.3125	103.0795	116.0767	103.642	104.6534	107.9972	11	39	210	0	0	12	1	16	0	352	2542	Ki67+	phoH3-	cycA+	FALSE	cPARP-	p21-	p53-	pan-	micronuclei-	G2/S	IR	0	1	2	0	1	2	1	0	0	5	0	1
11821_P2_P2_2	BRCA1.151	104.4947	106.3649	107.0976	106.7018	103.6105	116.6	104.014	105.1965	107.7684	3	4	0	8	0	8	0	0	0	285	1444	Ki67+	phoH3-	cycA+	FALSE	cPARP-	p21-	p53-	pan-	micronuclei-	G2/S	UNT	0	3	1	1	4	1	0	1	1	3	0	0
11821_P2_P2_5	RAD51C.82	102.6527	103.5569	108.2988	107.6527	103.4251	104.9401	103.8743	106.8623	106.5808	0	0	0	0	0	1	0	1	2	167	964	Ki67+	phoH3-	cycA-	FALSE	cPARP-	p21-	p53-	pan-	micronuclei+	G1	UNT	4	2	2	3	2	1	3	1	0	0	0	0
11821_P2_P2_7	BARD1.74	102.2818	104.9727	107.9194	107.3227	103.5909	105.7227	103.7136	104.6818	106.7864	0	0	0	0	0	0	0	0	0	220	496	Ki67+	phoH3-	cycA-	FALSE	cPARP-	p21-	p53-	pan-	micronuclei-	G1	UNT	1	0	2	0	0	2	0	1	0	1	0	0
11822_P1_P1_1	AAVS1.88	112.5710227	116.7272727	113.5147695	121.9147727	103.8181818	133.3664773	104.8465909	106.5823864	121.0340909	45	17	36	79	13	33	13	24	0	352	2776	Ki67+	phoH3-	cycA+	FALSE	cPARP-	p21-	p53+	pan-	micronuclei-	G2/S	IR	4	6	5	5	2	2	4	1	1	4	0	1
11822_P1_P1_4	NTC.2	105.3864	103.0373	117.9282	114.3627	102.9559	107.861	103.9729	110.8271	107.4508	0	0	2	0	2	8	6	8	0	295	1212	Ki67-	phoH3-	cycA-	TRUE	cPARP-	p21+	p53-	pan-	micronuclei-	G0	IR	1	6	9	3	2	2	2	2	1	2	0	0
11822_P2_P2_2	BRIP1.287	102.9761	104.256	105.976	105.2594	103.2901	108.0683	103.7747	104.1741	105.727	2	2	2	0	0	2	0	3	0	293	915	Ki67+	phoH3-	cycA-	FALSE	cPARP-	p21-	p53-	pan-	micronuclei-	G1	UNT	0	0	0	0	0	1	0	0	0	0	0	0
11822_P2_P2_3	BARD1.79	102.4887	105.5792	109.3278	107.19	103.3348	105.3484	103.7828	104.629	110.0905	0	0	0	0	0	1	3	2	0	221	662	Ki67+	phoH3-	cycA-	FALSE	cPARP-	p21-	p53-	pan-	micronuclei-	G1	UNT	1	2	0	0	0	0	0	0	0	0	0	1
11822_P2_P2_6	AAVS1.15	102.2923977	109.2690058	107.8433908	107.5380117	103.494152	107.0321637	104.6315789	128.3187135	115.494152	0	0	0	0	0	0	0	0	2	342	1392	Ki67+	phoH3-	cycA-	FALSE	cPARP-	p21+	p53+	pan-	micronuclei+	G1	UNT	3	1	5	1	1	2	3	4	1	3	0	0
11822_P2_P2_7	BARD1.195	103.7565	109.9016	109.0059	107.6813	104.0155	125.8756	103.544	104.3187	107.0492	7	2	1	2	0	4	0	0	0	386	1362	Ki67+	phoH3-	cycA+	FALSE	cPARP-	p21-	p53-	pan-	micronuclei-	G2/S	UNT	0	8	1	1	8	1	1	6	1	2	0	0
11822_P2_P2_8	AAVS1.100	102.3622642	104.2735849	106.6103994	106.1566038	103.4490566	105.0150943	103.890566	133.0245283	107.6396226	0	0	0	0	0	0	0	2	0	530	1327	Ki67+	phoH3-	cycA-	FALSE	cPARP-	p21+	p53-	pan-	micronuclei-	G1	UNT	2	1	0	0	0	0	0	0	0	0	0	0
11822_P2_P2_9	BRCA1.151	102.9046	105.4072	109.8298	108.951	103.1418	112.232	103.9768	104.7706	107.6418	12	3	3	0	0	0	0	1	0	388	887	Ki67+	phoH3-	cycA+	FALSE	cPARP-	p21-	p53-	pan-	micronuclei-	G2/S	UNT	0	0	1	0	0	1	1	0	0	0	0	0
11823_P1_P1_1	NTC.1	121.7548	118.5722	123.4644	128.3787	104.0654	139.3188	104.5531	107.9101	115.7575	30	18	26	110	23	90	6	28	0	367	2778	Ki67+	phoH3-	cycA+	TRUE	cPARP-	p21-	p53+	pan-	micronuclei-	G2/S	IR	3	8	4	5	8	1	2	3	1	2	0	0
11823_P1_P1_2	RAD51D.220	110.7331	106.2568	111.4379	110.2128	103.4561	116.9291	103.6655	105.9966	107.4291	36	19	15	35	9	30	5	20	1	296	1667	Ki67+	phoH3-	cycA+	FALSE	cPARP-	p21-	p53-	pan-	micronuclei+	G2/S	IR	1	10	1	0	1	3	1	0	0	0	0	0
11823_P2_P2_1	BLM.343	105.9876	108.969	120.1695	119.3715	104.3963	132.0619	104.3715	105.6997	113.6471	1	8	1	30	1	17	0	1	0	323	1428	Ki67+	phoH3-	cycA+	TRUE	cPARP-	p21-	p53-	pan-	micronuclei-	G2/S	UNT	0	11	6	2	6	3	3	4	0	1	0	0
11823_P2_P2_2	BRCA1.308	103.264	106.9472	107.6522	106.1089	103.5479	107.3927	103.8746	104.967	109.1056	0	0	5	3	0	2	2	9	0	303	2136	Ki67+	phoH3-	cycA-	FALSE	cPARP-	p21-	p53-	pan-	micronuclei-	G1	UNT	0	1	1	0	0	0	2	0	0	0	0	0
11823_P2_P2_3	BRIP1.292	103.1211	106.1211	108.2898	110.8851	103.8261	114.4783	103.587	107.882	113.8261	0	4	2	6	0	2	0	3	0	322	1377	Ki67+	phoH3-	cycA+	FALSE	cPARP-	p21-	p53-	pan-	micronuclei-	G2/S	UNT	4	2	0	0	3	0	0	0	0	1	0	0
11823_P2_P2_4	ATR.472	103.0914	102.7179	107.7491	106.4377	104.1907	105.107	103.8852	139.144	105.9805	0	0	0	0	0	8	0	7	1	514	1116	Ki67-	phoH3-	cycA-	FALSE	cPARP-	p21+	p53-	pan-	micronuclei+	G0	UNT	5	1	4	0	0	0	2	1	1	0	0	0
11823_P2_P2_8	AAVS1.46	102.3479853	105.3223443	104.5913371	104.3150183	102.9487179	104.5897436	103.7582418	105.4578755	106.014652	0	0	1	0	0	0	0	0	0	273	1593	Ki67+	phoH3-	cycA-	FALSE	cPARP-	p21-	p53-	pan-	micronuclei-	G1	UNT	0	0	0	0	0	0	0	0	0	0	0	0
11824_P1_P1_2	BLM.149	107.4601	103.6364	106.1831	105.9284	103.0083	105.0964	103.2975	108.9229	109.1791	0	0	11	11	8	22	13	30	0	363	2070	Ki67+	phoH3-	cycA-	FALSE	cPARP-	p21+	p53-	pan-	micronuclei-	G1	IR	1	0	0	0	2	1	0	0	0	0	0	0
11824_P1_P1_3	FANCF.3	107.5893	106.8589	109.8925	108.1223	103.373	119.6614	103.3856	104.4107	107.2727	21	14	35	0	0	28	2	17	1	319	2018	Ki67+	phoH3-	cycA+	FALSE	cPARP-	p21-	p53-	pan-	micronuclei+	G2/S	IR	1	5	4	2	1	3	3	1	0	2	0	0
11824_P1_P1_4	AAVS1.19	109.1078947	103.7605263	115.1734993	112.0815789	103.2184211	107.9421053	103.7	130.1631579	109.1447368	0	0	0	0	14	21	0	9	0	380	1366	Ki67+	phoH3-	cycA-	TRUE	cPARP-	p21+	p53-	pan-	micronuclei-	G1	IR	7	3	8	1	1	1	1	1	1	1	1	0
11824_P1_P1_7	NTC.38	104.621	110.0818	111.0338	108.0651	103.0401	112.9866	103.596	104.2137	108.6745	4	0	0	4	1	8	0	0	0	599	1241	Ki67+	phoH3-	cycA+	FALSE	cPARP-	p21-	p53-	pan-	micronuclei-	G2/S	IR	2	1	0	0	1	0	2	0	0	2	0	1
11824_P2_P2_4	BRCA2.576	102.6536	107.2516	124.5009	120.0458	106.6699	132.2222	103.6993	104.9837	106.6307	0	0	0	0	0	0	0	0	0	306	1074	Ki67+	phoH3-	cycA+	TRUE	cPARP-	p21-	p53-	pan-	micronuclei-	G2/S	UNT	2	11	13	3	6	6	0	13	4	1	0	1
11824_P2_P2_5	NTC.18	102.9552	109.4146	107.2772	106.7899	104.0028	114.1457	104.5294	105.2885	109.8375	0	0	0	2	0	1	0	2	0	357	1028	Ki67+	phoH3-	cycA+	FALSE	cPARP-	p21-	p53-	pan-	micronuclei-	G2/S	UNT	1	1	0	0	1	0	2	1	0	1	0	0
11824_P2_P2_9	BLM.218	102.4972	103.6165	105.9057	106.125	102.9688	106.2784	103.5398	104.3324	105.5909	0	1	0	0	0	0	1	7	0	352	2163	Ki67+	phoH3-	cycA-	FALSE	cPARP-	p21-	p53-	pan-	micronuclei-	G1	UNT	0	3	0	0	0	1	0	0	0	0	0	0
11825_P1_P1_1	BRIP1.67	114.0868	108.5616	130.2379	124.7808	104.3425	113.6393	104.4384	130.1553	115.5799	0	2	16	8	9	30	1	20	0	219	765	Ki67+	phoH3-	cycA+	TRUE	cPARP-	p21+	p53+	pan-	micronuclei-	G2/S	IR	1	0	3	0	0	1	3	0	1	0	0	0
11825_P1_P1_3	FANCD2.386	107.7467	106.0987	112.404	110.7493	103.256	112.9973	103.6267	104.8187	112.2507	9	2	26	0	2	23	8	28	0	375	1448	Ki67+	phoH3-	cycA+	FALSE	cPARP-	p21-	p53-	pan-	micronuclei-	G2/S	IR	4	3	8	3	3	1	4	5	0	3	0	0
11825_P1_P1_6	AAVS1.24	105.8196721	111.7377049	114.8568841	110.8155738	103.5614754	120.6434426	103.5655738	104.5409836	110.8606557	2	0	4	36	0	19	0	2	0	244	552	Ki67+	phoH3-	cycA+	FALSE	cPARP-	p21-	p53-	pan-	micronuclei-	G2/S	IR	2	0	5	1	3	2	3	3	1	1	0	0
11825_P1_P1_7	FANCG.183	104.9004	107.9957	109.1849	107.6753	103.5887	112.5152	103.4329	104.7749	108.9264	0	0	0	0	0	8	0	0	0	231	622	Ki67+	phoH3-	cycA+	FALSE	cPARP-	p21-	p53-	pan-	micronuclei-	G2/S	IR	1	2	1	0	0	1	0	2	0	0	0	0
11825_P1_P1_8	PALB2.6	104.0722	105.7079	115.9284	112.5876	103.1924	117.5395	103.5017	104.7113	106.4467	13	5	3	4	0	5	0	3	1	291	670	Ki67+	phoH3-	cycA+	TRUE	cPARP-	p21-	p53-	pan-	micronuclei+	G2/S	IR	2	3	3	0	3	1	1	3	0	2	0	0
11825_P1_P1_9	AAVS1.38	108.0686695	104.3562232	110.1982281	108.9914163	102.8798283	106.8497854	103.8669528	115.6652361	111.9957082	0	8	28	0	2	18	0	19	0	233	903	Ki67+	phoH3-	cycA-	FALSE	cPARP-	p21+	p53-	pan-	micronuclei-	G1	IR	5	0	0	0	3	1	0	0	0	2	0	2
11825_P2_P2_2	PALB2.214	102.6854	107.7715	106.5484	106.447	103.6656	105.8576	104.2881	112.4139	107.7053	0	0	0	0	0	2	0	2	0	302	1240	Ki67+	phoH3-	cycA-	FALSE	cPARP-	p21+	p53-	pan-	micronuclei-	G1	UNT	1	1	0	0	3	2	1	0	0	1	0	1
11825_P2_P2_3	MRE11A.86	103.0058	105.7035	106.3229	107.8256	103.5349	112.1366	103.8459	105.2965	108.8285	1	3	0	3	0	2	2	5	0	344	2818	Ki67+	phoH3-	cycA+	FALSE	cPARP-	p21-	p53-	pan-	micronuclei-	G2/S	UNT	0	2	0	0	0	3	1	0	0	0	0	0
11825_P2_P2_7	BRCA2.146	102.6764	105.9191	108.4487	106.699	103.5987	107.1036	104.2298	109.7508	112.0971	0	0	0	0	0	1	0	4	0	309	936	Ki67+	phoH3-	cycA-	FALSE	cPARP-	p21+	p53-	pan-	micronuclei-	G1	UNT	1	3	2	2	3	0	1	0	0	1	0	0
11825_P2_P2_9	FANCL.44	102.2296	105.4708	106.2814	105.6926	103.144	105.0895	103.8171	104.284	105.7237	0	0	0	0	0	0	1	3	0	257	867	Ki67+	phoH3-	cycA-	FALSE	cPARP-	p21-	p53-	pan-	micronuclei-	G1	UNT	1	3	0	0	0	0	0	0	0	0	0	0
11826_P1_P1_1	BRCA2.146	122.5331	116.0284	126.3272	126.4984	104.5678	141.9022	103.8549	105.4479	122.1767	23	9	37	106	19	99	6	30	0	317	1736	Ki67+	phoH3-	cycA+	TRUE	cPARP-	p21-	p53+	pan-	micronuclei-	G2/S	IR	2	8	3	4	4	2	3	2	0	3	0	0
11826_P1_P1_2	FANCF.189	105.9088	104.0511	107.5276	107.0766	103.1569	106.0693	103.5693	116.3832	108.0949	0	4	7	0	0	20	4	26	0	274	1067	Ki67+	phoH3-	cycA-	FALSE	cPARP-	p21+	p53-	pan-	micronuclei-	G1	IR	1	0	0	0	0	1	0	1	0	2	0	0
11826_P1_P1_3	BRIP1.287	106.9472	109.8516	114.799	113.6034	103.7318	124.1926	103.8359	105.6049	109.418	45	15	2	9	1	33	0	8	0	701	2925	Ki67+	phoH3-	cycA+	FALSE	cPARP-	p21-	p53-	pan-	micronuclei-	G2/S	IR	1	17	6	4	9	3	7	3	1	5	0	0
11826_P1_P1_9	FANCG.22	103.7667	104.7633	106.5688	106.1767	103.03	106.28	103.5667	108.4367	109.7	0	2	26	0	0	8	0	9	1	300	1904	Ki67+	phoH3-	cycA-	FALSE	cPARP-	p21+	p53-	pan-	micronuclei+	G1	IR	3	1	6	0	3	2	3	0	0	2	1	1
11826_P2_P2_1	NTC.36	104.3586	105.3028	117.7384	118.3426	104.0956	109.8247	104.6932	122.9801	118.4542	0	0	0	6	2	8	4	11	2	251	818	Ki67+	phoH3-	cycA-	TRUE	cPARP-	p21+	p53+	pan-	micronuclei+	G1	UNT	4	2	3	0	2	6	0	2	0	2	1	1
11826_P2_P2_2	PALB2.214	102.6306	113.8022	106.3211	106.8022	104.0896	105.9925	104.2425	119.4328	110.3284	0	0	0	0	0	0	0	0	0	268	1445	Ki67+	phoH3-	cycA-	FALSE	cPARP-	p21+	p53-	pan-	micronuclei-	G1	UNT	0	0	0	0	1	0	2	0	0	0	0	0
11826_P2_P2_6	ATM.221	103.7848837	110.7616279	108.1524106	108.8313953	103.5406977	107.8081395	104.255814	106.6162791	109.5813953	0	0	0	2	0	8	0	0	0	172	643	Ki67+	phoH3-	cycA-	FALSE	cPARP-	p21-	p53-	pan-	micronuclei-	G1	UNT	0	0	1	0	1	0	0	0	0	2	0	0
11826_P2_P2_8	BRCA2.146	102.9471	107.9904	112.9732	111.4904	103.6875	107.9231	103.851	105	107.9279	0	0	0	0	0	2	0	2	1	208	746	Ki67+	phoH3-	cycA-	FALSE	cPARP-	p21-	p53-	pan-	micronuclei+	G1	UNT	1	4	0	0	1	1	0	0	0	0	0	0
11827_P1_P1_1	ATR.2	108.2	120.611	131.7773	136.8877	104.8247	144.7863	104.7863	114.6658	116.2795	11	2	4	37	0	28	0	8	0	365	2075	Ki67+	phoH3-	cycA+	TRUE	cPARP-	p21+	p53+	pan-	micronuclei-	G2/S	IR	2	12	7	8	4	4	1	5	2	3	0	0
11827_P1_P1_2	CDK12.344	116.3201	107.1085	109.4098	109.3042	103.4894	118.045	103.6376	105.045	109.2063	43	18	46	117	13	53	8	44	1	378	2970	Ki67+	phoH3-	cycA+	FALSE	cPARP-	p21-	p53-	pan-	micronuclei+	G2/S	IR	0	12	0	2	7	2	2	2	0	0	0	1
11827_P1_P1_3	FANCI.264	104.3919	104.9963	109.5796	110.7912	103.1319	108.7802	103.8681	136.359	110.1355	0	0	0	0	0	8	4	10	0	273	1218	Ki67+	phoH3-	cycA-	FALSE	cPARP-	p21+	p53-	pan-	micronuclei-	G1	IR	0	1	1	0	0	1	0	1	0	1	0	0
11827_P1_P1_4	PALB2.214	107.0819	105.2457	110.6989	108.6007	103.3549	115.1877	104.0171	105.0683	112.9215	25	17	19	1	0	28	0	15	0	293	973	Ki67+	phoH3-	cycA+	FALSE	cPARP-	p21-	p53-	pan-	micronuclei-	G2/S	IR	6	2	0	0	1	0	2	0	0	3	0	0
11827_P1_P1_5	ATR.365	105.6378	104.7244	107.3022	106.5353	103.3269	107.1154	103.5096	115.4071	107.0032	0	0	0	0	3	12	9	19	1	312	953	Ki67+	phoH3-	cycA-	FALSE	cPARP-	p21+	p53-	pan-	micronuclei+	G1	IR	4	2	1	0	3	0	0	0	0	1	0	1
11827_P1_P1_8	NTC.1	103.9933	108.9533	109.5439	109.5433	103.2767	121.6567	103.69	105.5567	107.7867	14	0	9	1	0	10	0	3	0	300	1984	Ki67+	phoH3-	cycA+	FALSE	cPARP-	p21-	p53-	pan-	micronuclei-	G2/S	IR	1	7	8	2	6	2	3	6	1	5	0	1
11827_P1_P1_9	ATR.2	105.5165	104.8182	109.9508	107.4959	102.8636	106.2025	103.5496	109.1198	106.2355	4	12	39	4	1	11	2	13	0	242	1383	Ki67+	phoH3-	cycA-	FALSE	cPARP-	p21+	p53-	pan-	micronuclei-	G1	IR	0	1	3	0	1	1	2	0	0	0	0	0
11827_P2_P2_1	NTC.3	103.087	104.502	109.9881	110.8617	103.8775	107.1502	104.7984	121.3636	114.1304	0	0	0	6	0	2	1	4	2	253	1771	Ki67+	phoH3-	cycA-	FALSE	cPARP-	p21+	p53-	pan-	micronuclei+	G1	UNT	0	0	2	0	0	0	0	0	0	1	0	0
11827_P2_P2_2	NTC.21	102.4395	105.3599	106.1961	108.2197	103.3854	105.4045	104.1083	104.7866	107.7707	0	0	0	2	0	1	1	1	0	314	1321	Ki67+	phoH3-	cycA-	FALSE	cPARP-	p21-	p53-	pan-	micronuclei-	G1	UNT	0	0	0	0	0	0	1	0	0	0	0	0
11827_P2_P2_3	FANCG.15	102.3983	104.7469	105.5889	106.444	103.3112	105.0166	103.834	105.5353	110.1826	1	0	0	0	0	0	0	0	0	241	1705	Ki67+	phoH3-	cycA-	FALSE	cPARP-	p21-	p53-	pan-	micronuclei-	G1	UNT	0	2	1	0	1	0	0	0	0	0	0	0
11827_P2_P2_4	FANCL.24	102.433	106.7793	115.046	111.8017	103.8939	129.2067	103.6425	104.081	104.8128	0	0	0	0	0	0	0	0	0	358	1066	Ki67+	phoH3-	cycA+	TRUE	cPARP-	p21-	p53-	pan-	micronuclei-	G2/S	UNT	3	11	8	2	6	1	2	9	2	3	0	1
11827_P2_P2_5	BARD1.24	103.4608	105.4295	111.3546	112.9404	103.7931	113.5016	104.373	105.1191	108.8871	0	0	0	3	0	4	1	0	0	319	722	Ki67+	phoH3-	cycA+	FALSE	cPARP-	p21-	p53-	pan-	micronuclei-	G2/S	UNT	0	2	5	1	2	2	0	1	0	0	0	0
11827_P2_P2_7	CHEK2.163	103.2193	105.9649	106.1599	106.5175	103.4152	108.5936	104.2544	105.6901	110.0497	0	0	0	0	0	3	0	0	0	342	1126	Ki67+	phoH3-	cycA-	FALSE	cPARP-	p21-	p53-	pan-	micronuclei-	G1	UNT	2	3	3	1	3	1	0	1	0	2	1	0
11827_P2_P2_9	FANCG.103	102.5635	104.1466	105.9531	106.7752	103.4267	110.6808	103.3844	104.0391	106.0195	3	0	0	0	0	0	0	2	0	307	1985	Ki67+	phoH3-	cycA-	FALSE	cPARP-	p21-	p53-	pan-	micronuclei-	G1	UNT	1	1	0	0	0	0	1	0	0	0	0	0
11828_P1_P1_1	FANCD2.338	110.8602	106.7415	158.25	153.2119	105.1441	157.4703	104.8602	114.7881	119.2839	0	0	1	1	2	20	0	0	0	236	708	Ki67+	phoH3-	cycA+	TRUE	cPARP-	p21+	p53+	pan-	micronuclei-	G2/S	IR	5	2	2	1	0	2	1	3	2	3	0	0
11828_P1_P1_2	FANCA.101	119.0376	107.078	110.464	109.0925	103.5	116.7168	103.4855	104.3121	108.2688	30	28	51	52	22	65	7	36	0	346	2502	Ki67+	phoH3-	cycA+	FALSE	cPARP-	p21-	p53-	pan-	micronuclei-	G2/S	IR	1	8	0	1	5	1	4	1	0	4	0	0
11828_P1_P1_4	BARD1.79	107.8693	104.9744	107.336	107.1591	102.9688	106.2159	103.5824	115.0142	114.7102	0	2	36	1	3	20	15	40	1	352	1640	Ki67+	phoH3-	cycA-	FALSE	cPARP-	p21+	p53-	pan-	micronuclei+	G1	IR	5	1	5	0	4	1	1	1	1	3	0	1
11828_P1_P1_5	NTC.48	105.562	103.2752	113.0355	108.4612	103.6589	107.1822	103.9612	124.5465	109.8295	0	0	0	0	4	15	4	13	2	258	1014	Ki67-	phoH3-	cycA-	FALSE	cPARP-	p21+	p53-	pan-	micronuclei+	G0	IR	6	2	3	1	4	1	2	2	0	3	1	1
11828_P1_P1_6	NTC.11	105.3137	111.3075	110.1001	108.1739	103.2888	122.8106	103.6894	104.5373	106.9969	20	4	0	7	0	12	0	6	0	322	759	Ki67+	phoH3-	cycA+	FALSE	cPARP-	p21-	p53-	pan-	micronuclei-	G2/S	IR	2	1	5	1	3	0	2	1	0	0	0	1
11828_P1_P1_9	ATM.518	106.4178674	102.7435159	113.5818313	109.8674352	102.945245	107.4207493	103.5648415	122.4582133	107.1354467	0	6	37	0	2	25	1	7	0	347	1387	Ki67-	phoH3-	cycA-	FALSE	cPARP-	p21+	p53-	pan-	micronuclei-	G0	IR	6	0	1	4	2	2	3	1	1	3	0	2
11828_P2_P2_1	PALB2.297	104.0534	109.6617	110.4644	112.6291	103.7003	116.0564	104.3412	105.7774	111.4896	7	3	3	4	0	11	0	1	0	337	2121	Ki67+	phoH3-	cycA+	FALSE	cPARP-	p21-	p53-	pan-	micronuclei-	G2/S	UNT	0	0	0	0	2	4	1	0	0	1	0	0
11828_P2_P2_3	AAVS1.94	102.9691358	104.191358	107.6733524	106.1882716	103.2839506	108.5432099	103.8611111	105.117284	109.2314815	23	1	3	1	0	0	0	0	0	324	1396	Ki67+	phoH3-	cycA-	FALSE	cPARP-	p21-	p53-	pan-	micronuclei-	G1	UNT	0	0	0	0	1	0	0	0	0	1	0	0
11828_P2_P2_6	CDK12.490	102.7073	118.6411	121.125	117.9199	106.6446	154.5192	104.4111	106.1045	110.0139	0	0	0	32	0	2	0	0	0	287	896	Ki67+	phoH3-	cycA+	TRUE	cPARP-	p21-	p53-	pan-	micronuclei-	G2/S	UNT	4	4	8	7	2	2	2	9	3	1	1	0
11828_P2_P2_7	BARD1.79	102.3303	108.0245	106.2434	106.948	103.318	105.948	103.9327	105.208	107.7645	0	0	0	1	0	0	0	0	0	327	760	Ki67+	phoH3-	cycA-	FALSE	cPARP-	p21-	p53-	pan-	micronuclei-	G1	UNT	0	6	1	0	0	3	0	2	1	0	1	0
11828_P2_P2_9	NTC.15	102.2805	103.4715	105.7404	105.3211	103.0772	104.5894	103.9431	104.9634	105.1748	0	0	0	1	0	0	1	1	0	246	1529	Ki67-	phoH3-	cycA-	FALSE	cPARP-	p21-	p53-	pan-	micronuclei-	G0	UNT	0	0	0	0	0	0	0	0	0	0	0	0
11829_P1_P1_1	BRIP1.42	125.6417	111.6417	118.107	119.7542	103.5708	112.0708	104.3792	160.1042	115.4	0	2	18	0	20	24	0	2	0	240	1505	Ki67+	phoH3-	cycA+	TRUE	cPARP-	p21+	p53+	pan-	micronuclei-	G2/S	IR	9	0	4	0	1	1	4	1	1	2	0	0
11829_P1_P1_3	BRIP1.193	112.2039	110.7573	125.0645	119.3042	103.5146	118.0356	104.0129	108.3204	121.9644	6	3	0	28	8	34	2	17	0	309	1225	Ki67+	phoH3-	cycA+	TRUE	cPARP-	p21+	p53+	pan-	micronuclei-	G2/S	IR	4	4	2	2	4	2	6	2	1	5	1	0
11829_P1_P1_8	CDK12.512	104.0436	105.3055	113.5789	110.9673	103.3055	116.9891	103.7164	104.8255	106.9855	10	1	24	0	0	7	0	5	0	275	1382	Ki67+	phoH3-	cycA+	FALSE	cPARP-	p21-	p53-	pan-	micronuclei-	G2/S	IR	0	2	4	2	3	2	2	1	0	0	0	1
11829_P1_P1_9	ATM.518	104.2236504	105.1105398	110.6135417	109.6298201	103.0437018	115.403599	103.5244216	104.4935733	106.6015424	33	30	64	3	0	6	0	4	0	389	1920	Ki67+	phoH3-	cycA+	FALSE	cPARP-	p21-	p53-	pan-	micronuclei-	G2/S	IR	1	7	1	3	1	1	2	1	0	2	0	1
11829_P2_P2_2	BARD1.24	102.4898	103.0163	104.7032	103.9102	102.8816	104.0531	103.1102	107.4612	104.4776	0	0	0	1	0	1	0	2	1	245	1809	Ki67-	phoH3-	cycA-	FALSE	cPARP-	p21-	p53-	pan-	micronuclei+	G0	UNT	0	0	0	0	0	0	0	0	0	0	0	0
11829_P2_P2_3	FANCM.109	102.1792	103.4277	108.1767	110.3179	103.4971	105.1098	104.0694	107.422	109.8728	0	0	0	0	0	0	0	0	1	173	1307	Ki67-	phoH3-	cycA-	FALSE	cPARP-	p21-	p53-	pan-	micronuclei+	G0	UNT	1	1	0	0	0	1	0	0	0	1	0	0
11829_P2_P2_5	ATM.221	102.8023715	103.9604743	112.1645963	110.256917	104.055336	118.4110672	103.7391304	104.1857708	106.1067194	0	0	0	0	0	1	0	0	0	253	644	Ki67+	phoH3-	cycA+	FALSE	cPARP-	p21-	p53-	pan-	micronuclei-	G2/S	UNT	3	5	5	1	0	0	0	2	0	1	0	0
11829_P2_P2_6	ATR.223	102.2615	107.2513	108.3002	108.4513	103.2205	106.159	103.5282	104.441	107.2513	0	0	0	1	0	0	0	0	0	195	543	Ki67+	phoH3-	cycA-	FALSE	cPARP-	p21-	p53-	pan-	micronuclei-	G1	UNT	1	6	2	1	1	0	1	2	0	0	2	0
11829_P2_P2_8	BRCA1.89	102.5505	106.6075	106.1091	107.3225	103.43	119.9007	104.0489	108.8176	107.7329	3	4	0	3	0	1	0	0	0	614	7179	Ki67+	phoH3-	cycA+	FALSE	cPARP-	p21+	p53-	pan-	micronuclei-	G2/S	UNT	3	22	5	1	16	7	3	1	0	6	0	0
11829_P2_P2_9	BRIP1.232	102.2613	104.8288	105.363	105.6216	103.0811	105.0405	104.018	108.8694	107.4865	0	0	0	0	0	0	1	2	0	222	832	Ki67+	phoH3-	cycA-	FALSE	cPARP-	p21+	p53-	pan-	micronuclei-	G1	UNT	0	1	0	0	1	2	0	0	0	0	0	0
1183_P1_P1_1	BLM.8	131.9416	113.3024	108.5691	108.3395	103.2493	108.8037	104.321	124.6525	116.3369	0	0	0	1	39	212	4	27	1	377	1504	Ki67+	phoH3-	cycA-	FALSE	cPARP-	p21+	p53+	pan-	micronuclei+	G1	IR	14	2	1	0	3	1	3	0	0	3	1	1
1183_P1_P1_2	AAVS1.99	105.1766917	105.9736842	113.530303	111.443609	103.0263158	116.9924812	103.6917293	104.8646617	108.4360902	10	2	0	0	0	11	0	8	0	266	726	Ki67+	phoH3-	cycA+	FALSE	cPARP-	p21-	p53-	pan-	micronuclei-	G2/S	IR	3	2	6	2	4	0	0	0	0	2	1	0
1183_P1_P1_3	BLM.267	105.764	104.4534	110.5791	110.1273	102.9193	114.0404	103.8075	104.6894	108.2702	18	3	14	4	0	16	0	12	0	322	1340	Ki67+	phoH3-	cycA+	FALSE	cPARP-	p21-	p53-	pan-	micronuclei-	G2/S	IR	2	5	6	3	5	4	1	0	0	0	0	0
1183_P1_P1_4	ATR.280	106.1848	104.5667	109.8079	111.6212	103.0515	107.6576	103.5848	122.1182	108.1848	0	2	1	2	3	20	4	19	0	330	1270	Ki67+	phoH3-	cycA-	FALSE	cPARP-	p21+	p53-	pan-	micronuclei-	G1	IR	3	2	6	0	1	3	2	1	1	6	0	0
1183_P1_P1_5	NTC.34	106.8968	106.1958	114.3771	110.1534	103.1349	107.0635	103.373	104.0899	105.0291	1	0	3	0	0	32	0	7	0	378	891	Ki67+	phoH3-	cycA-	FALSE	cPARP-	p21-	p53-	pan-	micronuclei-	G1	IR	2	4	1	0	0	0	3	1	0	0	1	0
1183_P1_P1_6	FANCE.289	107.5101	108.9657	116.0271	106.5081	103.1714	107.6431	103.4657	132.1532	106.377	1	13	30	6	3	31	0	2	0	496	1991	Ki67+	phoH3-	cycA-	TRUE	cPARP-	p21+	p53-	pan-	micronuclei-	G1	IR	7	3	3	0	4	0	3	0	0	1	0	0
1183_P1_P1_8	ATM.131	104.0707071	103.260101	112.9146992	107.1010101	103.280303	106.3813131	103.510101	109.6919192	107.1161616	0	0	4	0	0	14	1	22	0	396	1313	Ki67-	phoH3-	cycA-	FALSE	cPARP-	p21+	p53-	pan-	micronuclei-	G0	IR	2	0	1	0	0	0	0	0	0	0	1	0
1183_P1_P1_9	FANCM.160	103.6265	104.9951	110.2769	109.9066	103.5725	112.0565	104.0221	105.6486	108.4226	13	4	29	0	0	2	0	4	0	407	2055	Ki67+	phoH3-	cycA+	FALSE	cPARP-	p21-	p53-	pan-	micronuclei-	G2/S	IR	0	7	2	1	5	1	2	0	0	2	0	0
1183_P2_P2_1	BLM.149	104.3777	103.2989	109.0889	107.8071	104.6984	106.6386	104.1793	149.5978	113.5951	0	0	0	0	4	6	1	5	0	368	1968	Ki67-	phoH3-	cycA-	FALSE	cPARP-	p21+	p53-	pan-	micronuclei-	G0	UNT	1	0	0	0	1	1	0	0	0	1	0	0
1183_P2_P2_3	RAD51D.157	103.2978	106.7644	109.5408	110.48	103.4356	107.2622	104.3422	105.52	110.2978	0	1	5	3	0	4	1	6	0	225	773	Ki67+	phoH3-	cycA-	FALSE	cPARP-	p21-	p53-	pan-	micronuclei-	G1	UNT	1	1	1	1	1	0	1	3	1	1	1	0
1183_P2_P2_6	FANCM.41	102.8661	129.6776	125.5924	127.4454	253.3579	158.041	104.5301	106.4317	110.7678	0	0	0	1	0	2	0	0	0	366	1104	Ki67+	phoH3+	cycA+	TRUE	cPARP-	p21-	p53-	pan-	micronuclei-	M	UNT	1	12	9	5	2	2	0	7	1	1	0	0
1183_P2_P2_7	FANCG.20	103.8492	109.0154	108.8082	108.2277	103.9908	113.8769	104.1846	105.7569	113.4831	1	3	13	12	2	2	0	4	0	325	1293	Ki67+	phoH3-	cycA+	FALSE	cPARP-	p21-	p53-	pan-	micronuclei-	G2/S	UNT	2	1	3	1	0	1	1	1	1	1	0	0
1183_P2_P2_8	NTC.43	102.8122	105.7431	109.2811	107.7072	103.2735	118.1188	103.8066	104.8508	107.7983	23	16	25	2	0	5	0	0	0	362	1718	Ki67+	phoH3-	cycA+	FALSE	cPARP-	p21-	p53-	pan-	micronuclei-	G2/S	UNT	0	10	7	1	9	6	2	5	0	1	1	0
1183_P2_P2_9	FANCD2.249	102.735	103.1694	107.9401	107.9973	103.7022	105.6011	103.6011	123.5328	109.377	0	0	0	0	0	1	0	2	0	366	1235	Ki67-	phoH3-	cycA-	FALSE	cPARP-	p21+	p53-	pan-	micronuclei-	G0	UNT	3	2	1	0	2	1	4	0	0	2	0	1
11830_P1_P1_2	CDK12.420	110.2397	106.6368	109.9194	108.5327	103.3923	114.7651	103.5424	104.7482	105.063	47	9	48	33	6	36	0	26	0	413	1986	Ki67+	phoH3-	cycA+	FALSE	cPARP-	p21-	p53-	pan-	micronuclei-	G2/S	IR	0	9	0	1	8	1	1	1	0	0	0	1
11830_P1_P1_4	CHEK2.1	117.5017	105.0035	109.5345	106.7247	102.6585	105.5923	103.2334	113.0662	110.7875	0	9	36	0	18	57	8	40	0	287	1087	Ki67+	phoH3-	cycA-	FALSE	cPARP-	p21+	p53-	pan-	micronuclei-	G1	IR	5	1	3	0	1	0	5	0	0	0	0	0
11830_P1_P1_6	NTC.22	105.2014	103.8611	115.2183	111.7361	103.7049	124.4514	103.4792	105.441	110.7396	0	0	0	16	0	12	0	0	0	288	687	Ki67+	phoH3-	cycA+	TRUE	cPARP-	p21-	p53-	pan-	micronuclei-	G2/S	IR	4	2	2	1	3	2	2	0	0	1	0	0
11830_P1_P1_8	ATR.450	104.6211	103.0352	107.7191	107.2026	103.0573	106.9471	103.4802	108.0749	107.5066	0	0	0	0	0	11	0	4	0	227	1061	Ki67-	phoH3-	cycA-	FALSE	cPARP-	p21+	p53-	pan-	micronuclei-	G0	IR	3	2	7	0	4	5	3	3	1	3	2	1
11830_P2_P2_1	BRCA1.221	103.0426	104.4098	107.2606	108.3508	103.4656	105.9541	104.3475	116.5213	111.0033	0	0	0	0	0	2	0	2	0	305	1999	Ki67+	phoH3-	cycA-	FALSE	cPARP-	p21+	p53-	pan-	micronuclei-	G1	UNT	0	0	2	0	0	0	0	0	0	0	0	0
11830_P2_P2_3	BRIP1.157	103.2302	104.4101	106.0754	107.4496	103.7266	106.9209	103.8381	105.8705	108.3597	0	1	2	3	0	2	0	8	0	278	1061	Ki67+	phoH3-	cycA-	FALSE	cPARP-	p21-	p53-	pan-	micronuclei-	G1	UNT	0	1	0	0	1	1	0	0	0	0	0	0
11830_P2_P2_6	PALB2.214	103.2686	104.28	123.5688	120.8286	105.58	149.54	104.2343	106.2629	108.2543	0	0	0	14	0	4	0	0	1	350	756	Ki67+	phoH3-	cycA+	TRUE	cPARP-	p21-	p53-	pan-	micronuclei+	G2/S	UNT	3	7	6	6	3	0	3	6	3	1	0	2
11830_P2_P2_9	FANCL.44	102.0426	105.376	107.9154	107.6589	103.1085	105.1899	103.9845	104.5078	106.4225	0	0	0	4	0	0	0	2	0	258	957	Ki67+	phoH3-	cycA-	FALSE	cPARP-	p21-	p53-	pan-	micronuclei-	G1	UNT	1	5	0	1	0	1	1	1	0	0	0	0
11831_P1_P1_1	ATR.452	110.663	107.8778	115.9648	117.1111	103.637	112.2519	104.1889	123.8815	115.1111	0	1	1	0	8	22	6	18	0	270	1223	Ki67+	phoH3-	cycA+	TRUE	cPARP-	p21+	p53+	pan-	micronuclei-	G2/S	IR	7	4	1	0	1	1	1	1	0	2	1	0
11831_P1_P1_3	FANCI.166	107.1327	106.0097	112.2822	115.0615	102.7638	107.1327	103.6246	111.4757	116.4369	0	0	1	8	8	11	9	11	0	309	1297	Ki67+	phoH3-	cycA-	FALSE	cPARP-	p21+	p53+	pan-	micronuclei-	G1	IR	2	2	2	0	1	1	3	1	0	2	0	0
11831_P1_P1_4	FANCA.304	109.7238	103.9965	107.6104	107.4266	103.0769	106.5804	103.5594	112.8112	111.028	0	7	22	0	7	23	8	27	0	286	1340	Ki67+	phoH3-	cycA-	FALSE	cPARP-	p21+	p53-	pan-	micronuclei-	G1	IR	5	1	0	0	2	1	2	1	0	2	0	0
11831_P1_P1_8	AAVS1.105	103.5462963	107.4791667	108.9928212	107.349537	102.9328704	115.837963	103.5625	105.1388889	106.9861111	33	5	28	0	0	4	1	10	1	432	1393	Ki67+	phoH3-	cycA+	FALSE	cPARP-	p21-	p53-	pan-	micronuclei+	G2/S	IR	4	7	2	0	5	2	8	4	1	7	1	0
11831_P1_P1_9	FANCI.350	103.5665	102.8354	109.5325	108.7816	102.8608	106.1487	103.6646	113.2563	107.4589	0	0	3	0	0	5	1	12	0	316	999	Ki67-	phoH3-	cycA-	FALSE	cPARP-	p21+	p53-	pan-	micronuclei-	G0	IR	6	3	4	2	2	2	0	1	0	3	0	0
11831_P2_P2_4	ATM.221	102.6702899	105.4202899	108.9632063	107.9311594	103.4492754	106.7427536	104.2137681	116.4275362	112.7028986	0	0	0	0	0	1	1	1	0	276	761	Ki67+	phoH3-	cycA-	FALSE	cPARP-	p21+	p53-	pan-	micronuclei-	G1	UNT	2	0	5	0	1	2	0	1	0	2	1	0
11831_P2_P2_5	NTC.15	102.6877	106.8968	109.0531	109.4069	103.9226	115.914	104.533	105.0688	109.8968	0	0	0	1	0	1	0	0	0	349	1036	Ki67+	phoH3-	cycA+	FALSE	cPARP-	p21-	p53-	pan-	micronuclei-	G2/S	UNT	0	2	2	0	2	2	2	0	0	1	0	0
11831_P2_P2_6	NTC.24	104.0798	115.403	107.5241	107.251	103.7947	126.1521	104.2814	105.2243	109.8061	4	1	1	48	0	5	0	0	0	263	1080	Ki67+	phoH3-	cycA+	FALSE	cPARP-	p21-	p53-	pan-	micronuclei-	G2/S	UNT	1	4	3	0	2	2	0	3	0	0	0	0
11831_P2_P2_7	FANCG.347	102.5108	103.1331	106.8387	106.2878	103.9604	105.7266	103.5863	128.2482	112.5288	0	0	0	0	0	3	0	1	2	278	1091	Ki67-	phoH3-	cycA-	FALSE	cPARP-	p21+	p53-	pan-	micronuclei+	G0	UNT	11	2	0	0	2	3	3	0	0	2	2	0
11832_P1_P1_4	ATR.34	104.4769	103.1333	113.5935	112.3077	103.1846	106.7692	103.7692	107.5077	109.3897	0	1	0	0	1	6	0	2	0	195	620	Ki67-	phoH3-	cycA-	FALSE	cPARP-	p21-	p53-	pan-	micronuclei-	G0	IR	2	0	3	0	0	2	1	0	0	1	0	0
11832_P1_P1_6	NBN.83	106.2542	110.4873	108.102	107.0466	103.3898	108.0085	103.5932	111.911	113.9195	0	1	3	13	1	10	0	4	1	236	755	Ki67+	phoH3-	cycA-	FALSE	cPARP-	p21+	p53-	pan-	micronuclei+	G1	IR	2	1	2	1	3	0	1	3	1	4	0	1
11832_P1_P1_9	ATR.280	103.9161	104.3087	110.0477	108.5671	103.0235	108.4094	103.6309	104.5168	110.3624	19	20	36	0	0	4	0	8	0	298	902	Ki67+	phoH3-	cycA-	FALSE	cPARP-	p21-	p53-	pan-	micronuclei-	G1	IR	2	3	2	0	1	1	1	0	0	0	0	0
11832_P2_P2_1	AAVS1.100	103.7894737	108.5	107.9216896	108.9131579	103.8342105	118.3552632	104.1815789	105.2578947	108.9052632	18	4	5	0	0	9	0	0	0	380	2107	Ki67+	phoH3-	cycA+	FALSE	cPARP-	p21-	p53-	pan-	micronuclei-	G2/S	UNT	0	3	0	1	3	3	0	1	1	1	0	0
11832_P2_P2_3	BRIP1.294	103.2129	107.0742	118.4969	126.2548	124.9581	129.0806	103.9839	106.3258	111.4871	0	0	0	0	0	1	0	0	0	310	1614	Ki67+	phoH3+	cycA+	TRUE	cPARP-	p21-	p53-	pan-	micronuclei-	M	UNT	0	9	0	1	3	2	0	2	0	0	0	0
11832_P2_P2_5	FANCI.304	103.3566	107.8992	107.0806	106.062	103.7287	114.7171	103.9767	105.5271	107.7791	1	0	0	2	0	1	0	2	0	258	1216	Ki67+	phoH3-	cycA+	FALSE	cPARP-	p21-	p53-	pan-	micronuclei-	G2/S	UNT	2	0	4	2	0	3	2	1	0	2	0	0
11832_P2_P2_9	FANCF.3	102.3726	104.0222	106.9335	106.6444	103.0974	106.8701	104.3231	105.8085	110.2376	0	0	0	0	0	0	0	0	0	585	2856	Ki67+	phoH3-	cycA-	FALSE	cPARP-	p21-	p53-	pan-	micronuclei-	G1	UNT	1	6	2	4	1	4	1	2	0	0	0	0
11833_P1_P1_1	CDK12.490	112.0711	103.1511	110.1126	113.2711	103.1533	108.6489	104.6133	131.5311	114.12	0	0	0	0	9	45	0	27	0	450	5622	Ki67-	phoH3-	cycA-	FALSE	cPARP-	p21+	p53-	pan-	micronuclei-	G0	IR	1	2	1	0	2	0	0	0	0	0	0	0
11833_P1_P1_2	CHEK2.165	110.4337	106.9061	111.7279	110.3689	103.5081	112.9288	103.5502	104.2298	107.4466	45	13	40	38	7	38	14	27	0	309	1503	Ki67+	phoH3-	cycA+	FALSE	cPARP-	p21-	p53-	pan-	micronuclei-	G2/S	IR	0	4	1	0	4	6	1	0	0	0	0	0
11833_P1_P1_4	NTC.4	106.3424	105.3697	114.0088	108.9939	103.1394	116.3939	103.6727	104.3636	106.3545	51	22	37	10	1	18	3	13	1	330	1024	Ki67+	phoH3-	cycA+	FALSE	cPARP-	p21-	p53-	pan-	micronuclei+	G2/S	IR	3	5	7	2	5	1	5	3	0	3	1	0
11833_P1_P1_5	FANCG.15	103.4747	103.7147	112.433	109.5867	103.6587	106.5173	103.768	112.9867	110.9973	0	0	0	0	0	3	0	0	3	375	1141	Ki67+	phoH3-	cycA-	FALSE	cPARP-	p21+	p53-	pan-	micronuclei+	G1	IR	8	2	7	0	1	0	1	1	3	2	1	1
11833_P1_P1_9	BARD1.195	104.2806	103.4444	108.3421	108.1389	103.0111	106.8111	103.5806	110.5806	107.8694	0	5	44	0	0	15	2	16	0	360	2751	Ki67-	phoH3-	cycA-	FALSE	cPARP-	p21+	p53-	pan-	micronuclei-	G0	IR	5	1	3	2	5	0	2	1	0	5	0	0
11833_P2_P2_8	RAD51C.82	103.0341	106.3106	112.3664	106.8561	103.5038	106.0682	104.2386	115.8864	109.6402	0	0	1	0	0	2	1	5	0	264	1130	Ki67+	phoH3-	cycA-	FALSE	cPARP-	p21+	p53-	pan-	micronuclei-	G1	UNT	0	2	0	0	0	0	2	0	0	0	0	0
11833_P2_P2_9	RAD51D.165	102.1649	103.6667	106.2625	105.8385	102.945	106.5361	104.1856	105.2474	110.9759	5	2	2	3	0	0	1	4	0	291	1101	Ki67+	phoH3-	cycA-	FALSE	cPARP-	p21-	p53-	pan-	micronuclei-	G1	UNT	0	0	1	2	0	2	0	0	0	0	0	0
11834_P1_P1_1	ATR.2	108.0116	120.9017	141.3904	141.8121	105.1387	147.8526	104.8699	112.2139	122.711	6	9	28	26	3	29	0	11	0	346	1524	Ki67+	phoH3-	cycA+	TRUE	cPARP-	p21+	p53+	pan-	micronuclei-	G2/S	IR	4	14	3	4	6	7	2	9	4	2	0	2
11834_P1_P1_7	ATR.186	104.634	111.9712	116.2131	110.0548	104.0403	122.7378	103.6744	105	106.2392	5	0	0	14	0	11	0	0	1	347	779	Ki67+	phoH3-	cycA+	TRUE	cPARP-	p21-	p53-	pan-	micronuclei+	G2/S	IR	1	10	1	3	8	0	3	4	1	1	0	0
11834_P1_P1_9	FANCL.44	105.3509	102.9534	106.4627	107.7671	103.1304	107.0093	103.3975	114.4938	107.5186	0	12	38	0	1	12	5	23	0	322	3307	Ki67-	phoH3-	cycA-	FALSE	cPARP-	p21+	p53-	pan-	micronuclei-	G0	IR	3	1	10	0	3	3	2	0	0	2	0	0
11834_P2_P2_1	RAD51D.11	103.5925	110.3574	110.1371	110.5643	103.4671	106.2445	104.1223	110.0909	118.0313	0	1	2	4	1	5	3	9	1	319	1561	Ki67+	phoH3-	cycA-	FALSE	cPARP-	p21+	p53+	pan-	micronuclei+	G1	UNT	1	4	1	0	1	1	2	1	0	1	0	1
11834_P2_P2_2	FANCI.200	104.792	106.3578	108.3897	107.6024	103.5291	113.2844	104.1193	104.6758	107.6116	8	2	0	10	0	12	0	1	0	327	1183	Ki67+	phoH3-	cycA+	FALSE	cPARP-	p21-	p53-	pan-	micronuclei-	G2/S	UNT	2	5	2	2	3	4	1	2	2	2	1	1
11834_P2_P2_4	MRE11A.90	102.5696	104.7861	108.7839	108.0619	103.4021	106.732	104.2758	130.6598	121.3608	0	0	0	2	0	1	2	8	0	388	1430	Ki67+	phoH3-	cycA-	FALSE	cPARP-	p21+	p53+	pan-	micronuclei-	G1	UNT	7	1	10	0	1	2	4	3	1	0	1	0
11835_P1_P1_2	FANCM.14	110.8696	106.0311	108.2703	107.5621	103.1894	115.5652	103.6149	104.3665	109.6584	24	13	25	34	9	28	9	20	0	322	1635	Ki67+	phoH3-	cycA+	FALSE	cPARP-	p21-	p53-	pan-	micronuclei-	G2/S	IR	0	2	0	0	2	2	1	1	0	0	0	1
11835_P1_P1_3	RAD51C.82	106.6554	107.3986	113.3869	110.5507	103.3412	108.5169	103.7466	132.1926	111.7196	0	0	2	0	2	16	2	26	0	296	1538	Ki67+	phoH3-	cycA-	FALSE	cPARP-	p21+	p53-	pan-	micronuclei-	G1	IR	5	2	3	0	2	1	2	0	1	1	0	0
11835_P1_P1_6	FANCE.300	107.5337	104.2107	109.4859	107.236	103.1854	107.4522	103.4607	108.6292	109.3511	0	1	0	31	3	27	0	1	0	356	920	Ki67+	phoH3-	cycA-	FALSE	cPARP-	p21+	p53-	pan-	micronuclei-	G1	IR	3	1	5	0	2	2	2	2	0	1	1	0
11835_P1_P1_8	FANCI.196	104.2215	110.1315	115.6222	111.8028	103.5813	125.5952	103.8201	105.1003	107.4844	2	2	6	17	0	4	0	4	0	289	966	Ki67+	phoH3-	cycA+	TRUE	cPARP-	p21-	p53-	pan-	micronuclei-	G2/S	IR	4	7	5	3	3	4	1	1	2	6	0	1
11835_P1_P1_9	BLM.267	106.5608	105.1294	112.4608	110.5373	102.9882	106.9255	103.1333	124.4627	107.4471	1	6	32	1	1	19	0	7	1	255	829	Ki67+	phoH3-	cycA-	FALSE	cPARP-	p21+	p53-	pan-	micronuclei+	G1	IR	4	0	2	0	0	2	0	1	0	2	0	0
11835_P2_P2_1	BLM.218	102.7677	111.9046	110.1287	108.8615	103.86	106.5523	104.4662	110.2215	110.4569	1	0	1	0	0	1	0	2	2	650	2874	Ki67+	phoH3-	cycA-	FALSE	cPARP-	p21+	p53-	pan-	micronuclei+	G1	UNT	0	3	7	0	0	5	0	0	0	0	0	0
11835_P2_P2_3	BARD1.79	102.7897	106.3	106.6818	107.0517	103.269	105.4034	103.7207	104.3621	108.3552	0	1	0	1	0	0	0	2	0	290	1766	Ki67+	phoH3-	cycA-	FALSE	cPARP-	p21-	p53-	pan-	micronuclei-	G1	UNT	0	0	0	0	0	1	2	1	0	0	0	1
11835_P2_P2_8	CDK12.512	104.0204	108.9031	107.6248	107.4847	103.102	106.1276	104.1071	105.3163	107.4184	0	0	0	0	0	3	0	4	0	196	501	Ki67+	phoH3-	cycA-	FALSE	cPARP-	p21-	p53-	pan-	micronuclei-	G1	UNT	0	4	1	0	0	0	0	0	0	0	0	0
11835_P2_P2_9	AAVS1.4	102.4891304	106.6992754	106.3555094	105.8586957	103.0253623	104.7282609	103.057971	104.0615942	108.884058	0	0	0	0	0	0	0	4	0	276	962	Ki67+	phoH3-	cycA-	FALSE	cPARP-	p21-	p53-	pan-	micronuclei-	G1	UNT	1	5	0	1	2	0	0	0	0	0	0	0
11836_P1_P1_1	BRCA2.146	118.5051	108.256	109.4089	111.314	103.1263	109.2628	104.3925	109.1741	114.57	0	1	0	14	23	48	10	31	0	293	1663	Ki67+	phoH3-	cycA-	FALSE	cPARP-	p21+	p53-	pan-	micronuclei-	G1	IR	0	0	1	0	0	1	2	0	0	1	0	0
11836_P1_P1_3	AAVS1.95	111.7057057	110.7207207	118.0678733	113.4714715	103.5255255	120.1621622	103.8678679	106.1501502	115.5225225	18	2	0	2	5	27	1	13	1	333	663	Ki67+	phoH3-	cycA+	TRUE	cPARP-	p21-	p53+	pan-	micronuclei+	G2/S	IR	4	2	1	1	2	1	3	0	0	2	2	0
11836_P1_P1_4	FANCG.347	107.3355	105.3914	113.1257	110.523	102.9474	118.6875	104.125	104.8618	106.7697	28	21	10	36	0	19	1	11	1	304	867	Ki67+	phoH3-	cycA+	FALSE	cPARP-	p21-	p53-	pan-	micronuclei+	G2/S	IR	1	6	7	1	4	1	0	4	2	3	1	3
11836_P1_P1_6	FANCI.200	103.9588	103.4742	112.8059	109.9863	103.3368	124.2577	103.7045	105.0481	112.6804	15	5	0	7	0	6	0	0	1	291	1159	Ki67-	phoH3-	cycA+	FALSE	cPARP-	p21-	p53-	pan-	micronuclei+	G0	IR	8	1	4	1	1	0	3	3	0	0	0	1
11836_P1_P1_7	NTC.1	108.0188	107.7793	107.1756	106.1948	103.2723	106.4789	103.5962	133.8709	106.6596	0	0	0	7	5	34	0	0	1	426	786	Ki67+	phoH3-	cycA-	FALSE	cPARP-	p21+	p53-	pan-	micronuclei+	G1	IR	1	0	1	0	1	1	2	0	0	0	0	0
11836_P1_P1_9	BLM.267	109.4449	104.7511	125.8611	122.9846	102.8678	106.696	103.2026	117.0485	111.1938	3	24	60	6	7	41	0	16	0	454	1498	Ki67+	phoH3-	cycA-	TRUE	cPARP-	p21+	p53-	pan-	micronuclei-	G1	IR	1	4	6	0	0	2	2	1	0	1	0	0
11836_P2_P2_3	BRCA1.89	104.4347	103.1033	108.1706	108.383	103.3556	105.8116	103.6809	116.4164	109.921	0	0	0	0	3	4	0	4	0	329	2010	Ki67-	phoH3-	cycA-	FALSE	cPARP-	p21+	p53-	pan-	micronuclei-	G0	UNT	5	1	0	0	2	0	2	0	0	2	0	0
11836_P2_P2_5	AAVS1.100	102.9670782	112.1728395	106.8319209	107.2304527	103.6625514	106.8230453	104.3703704	105.6584362	108.1152263	0	0	0	0	1	2	1	4	0	243	708	Ki67+	phoH3-	cycA-	FALSE	cPARP-	p21-	p53-	pan-	micronuclei-	G1	UNT	0	3	5	2	5	1	0	3	0	1	0	0
11836_P2_P2_7	BARD1.24	104.3383	107.793	108.91	108.4658	103.9926	106.6987	104.2865	131.8392	112.1035	0	0	0	11	2	27	0	5	1	541	989	Ki67+	phoH3-	cycA-	FALSE	cPARP-	p21+	p53-	pan-	micronuclei+	G1	UNT	1	0	3	0	0	2	4	2	1	1	1	1
11836_P2_P2_8	NTC.15	122.5452	103.6006	104.5434	104.4985	102.8892	104.4636	103.6268	107.6968	107.4927	0	2	4	12	14	69	4	5	0	343	1822	Ki67+	phoH3-	cycA-	FALSE	cPARP-	p21-	p53-	pan-	micronuclei-	G1	UNT	0	0	0	0	0	0	0	0	0	0	0	0
11836_P2_P2_9	BRCA2.410	102.1783	104.465	105.484	105.6752	103.3854	106.2293	103.3471	104.3153	105.9968	0	1	7	0	0	0	2	9	0	314	2473	Ki67+	phoH3-	cycA-	FALSE	cPARP-	p21-	p53-	pan-	micronuclei-	G1	UNT	0	0	0	2	0	2	0	0	0	0	0	0
11837_P1_P1_1	BRIP1.42	107.8333	110.3651	117.6839	120.6984	103.4841	112.1627	104.5357	137.6349	130.5833	0	1	7	1	8	12	5	8	1	252	1370	Ki67+	phoH3-	cycA+	TRUE	cPARP-	p21+	p53+	pan-	micronuclei+	G2/S	IR	4	3	5	0	0	1	3	0	0	4	0	0
11837_P1_P1_2	ATR.223	109.4397	105.6336	112.5496	111.25	103.4784	114.9483	103.7112	104.3147	107.0345	11	2	3	22	1	26	0	7	0	232	635	Ki67+	phoH3-	cycA+	FALSE	cPARP-	p21-	p53-	pan-	micronuclei-	G2/S	IR	0	2	2	0	1	0	2	1	0	0	0	0
11837_P1_P1_3	CHEK2.167	107.7872	111.2432	119.8759	115.8919	103.8108	130.6351	104.1588	106.0946	124.3209	25	9	7	37	0	20	1	14	1	296	806	Ki67+	phoH3-	cycA+	TRUE	cPARP-	p21-	p53+	pan-	micronuclei+	G2/S	IR	8	4	7	5	1	8	2	4	1	0	0	0
11837_P1_P1_4	BRCA1.476	107.5959	103.3834	109.9681	107.3109	102.8238	106.0363	103.7254	108.5751	108.8756	0	0	0	1	2	11	0	6	0	193	753	Ki67-	phoH3-	cycA-	FALSE	cPARP-	p21+	p53-	pan-	micronuclei-	G0	IR	2	1	1	0	2	0	2	0	2	0	1	0
11837_P1_P1_5	FANCA.514	104.1288	104.8561	116.4618	112.9886	103.5189	118.9129	103.9508	104.9091	110.1856	3	2	0	1	0	6	0	2	1	264	602	Ki67+	phoH3-	cycA+	TRUE	cPARP-	p21-	p53-	pan-	micronuclei+	G2/S	IR	2	0	2	2	0	0	1	0	0	0	0	1
11837_P2_P2_3	ATM.593	102.1452703	104.0304054	108.6081955	106.3108108	103.3648649	104.9121622	102.9222973	103.3581081	105.1148649	0	0	0	0	0	0	0	0	0	296	1391	Ki67+	phoH3-	cycA-	FALSE	cPARP-	p21-	p53-	pan-	micronuclei-	G1	UNT	0	1	0	0	0	1	0	0	0	0	0	0
11837_P2_P2_4	ATM.221	102.6635071	105.1421801	109.0919662	108.549763	103.6018957	107.1090047	104.4597156	117.9099526	109.7061611	0	0	0	0	0	0	0	2	0	211	946	Ki67+	phoH3-	cycA-	FALSE	cPARP-	p21+	p53-	pan-	micronuclei-	G1	UNT	9	1	7	1	2	0	2	1	1	1	0	0
11837_P2_P2_6	AAVS1.85	104.7245179	111.7300275	111.2077827	109.4325069	103.969697	133.0385675	103.9256198	104.6942149	108.3112948	1	2	0	26	0	14	0	0	0	363	1362	Ki67+	phoH3-	cycA+	FALSE	cPARP-	p21-	p53-	pan-	micronuclei-	G2/S	UNT	2	8	9	6	8	2	2	5	2	2	1	2
11837_P2_P2_7	AAVS1.77	103.2073171	104.3780488	106.6675978	107.5182927	103.3902439	106.7926829	104.3780488	110.7256098	111.1463415	0	0	0	0	0	5	0	4	0	164	716	Ki67+	phoH3-	cycA-	FALSE	cPARP-	p21+	p53-	pan-	micronuclei-	G1	UNT	1	0	1	0	0	0	0	0	1	0	0	0
11837_P2_P2_8	FANCM.148	102.5769	104.3385	107.1856	107.2769	103.5192	106.3808	103.6769	107.3692	105.8346	0	0	0	0	0	1	3	3	0	260	970	Ki67+	phoH3-	cycA-	FALSE	cPARP-	p21-	p53-	pan-	micronuclei-	G1	UNT	0	0	0	0	0	0	0	0	0	0	0	0
11837_P2_P2_9	FANCG.144	102.1203	103.6424	106.3267	107.057	103.019	106.3892	104.0696	104.7975	107.3101	0	0	0	1	0	0	0	2	0	316	1451	Ki67+	phoH3-	cycA-	FALSE	cPARP-	p21-	p53-	pan-	micronuclei-	G1	UNT	0	3	1	0	1	0	1	0	0	0	0	0
11838_P1_P1_9	BARD1.24	106.8833	103.21	116.4567	113.5333	103.2333	109.6867	103.63	119.64	108.4467	0	3	12	0	4	15	3	15	0	300	1005	Ki67-	phoH3-	cycA-	TRUE	cPARP-	p21+	p53-	pan-	micronuclei-	G0	IR	2	2	9	2	3	3	0	0	1	3	1	1
11838_P2_P2_1	FANCI.326	104.475	111.1719	129.653	119.825	104.15	133.3313	105.5906	108.7406	123.1531	13	10	7	6	0	11	0	1	0	320	1173	Ki67+	phoH3-	cycA+	TRUE	cPARP-	p21+	p53+	pan-	micronuclei-	G2/S	UNT	1	7	10	7	1	6	2	3	0	0	0	0
11838_P2_P2_7	BRCA2.192	102.3486	105.7156	106.9345	106.8028	103.5183	106.1743	104.2523	108.5367	108.8486	0	0	0	3	0	0	0	2	0	218	550	Ki67+	phoH3-	cycA-	FALSE	cPARP-	p21+	p53-	pan-	micronuclei-	G1	UNT	3	1	6	0	1	1	2	1	0	1	1	1
11839_P1_P1_1	AAVS1.38	111.0645161	115.1265509	114.5878343	113.8684864	103.719603	135.1042184	103.7245658	108.6004963	108.2456576	16	10	17	57	8	42	2	25	1	403	1907	Ki67+	phoH3-	cycA+	FALSE	cPARP-	p21+	p53-	pan-	micronuclei+	G2/S	IR	7	4	4	3	4	2	3	3	0	2	0	0
11839_P1_P1_3	FANCA.208	109.4645	109.8582	109.7623	111.9043	103.273	114.4078	103.5887	104.7837	111.0106	9	2	9	38	7	23	6	15	0	282	1763	Ki67+	phoH3-	cycA+	FALSE	cPARP-	p21-	p53-	pan-	micronuclei-	G2/S	IR	1	2	7	3	1	4	1	2	0	0	0	0
11839_P1_P1_5	FANCA.67	107.4931	106.9529	110.2096	108.2133	103.313	117.6454	104.0914	107.5983	107.0139	12	3	0	12	2	23	0	6	0	361	940	Ki67+	phoH3-	cycA+	FALSE	cPARP-	p21-	p53-	pan-	micronuclei-	G2/S	IR	0	8	1	0	5	1	1	1	0	0	0	0
11839_P1_P1_6	RAD51D.62	106	108.0223	107.8005	107.1847	103.1975	108.0573	103.5127	110.4236	106.4363	0	0	0	11	3	16	2	11	0	314	862	Ki67+	phoH3-	cycA-	FALSE	cPARP-	p21+	p53-	pan-	micronuclei-	G1	IR	0	1	1	0	2	0	0	0	0	4	0	0
11839_P1_P1_9	BLM.8	105.4979	104.8506	111.4332	112.029	103.1784	108.3361	103.6888	107.9544	108.0954	0	1	20	0	1	8	4	14	0	241	1279	Ki67+	phoH3-	cycA-	FALSE	cPARP-	p21-	p53-	pan-	micronuclei-	G1	IR	3	1	4	0	1	3	3	0	0	2	0	1
11839_P2_P2_1	FANCE.236	103.4716	109.1839	112.2759	110.7124	103.4314	106.3177	104.2107	105.6722	111.0167	1	0	9	6	0	7	1	5	0	299	1247	Ki67+	phoH3-	cycA-	FALSE	cPARP-	p21-	p53-	pan-	micronuclei-	G1	UNT	1	1	2	0	3	0	2	0	0	0	0	0
11839_P2_P2_2	BLM.90	103.1828	103.5319	106.8378	106.5291	103.7368	105.7507	104.41	121.4404	109.3102	0	1	0	0	1	4	2	5	1	361	1393	Ki67+	phoH3-	cycA-	FALSE	cPARP-	p21+	p53-	pan-	micronuclei+	G1	UNT	0	0	0	1	2	0	0	0	0	0	0	0
11839_P2_P2_3	CDK12.50	102.9888	104.4302	105.8822	106.5698	103.2765	109.0642	103.7821	104.6844	108.3659	4	2	0	0	0	0	0	0	0	358	2521	Ki67+	phoH3-	cycA-	FALSE	cPARP-	p21-	p53-	pan-	micronuclei-	G1	UNT	0	0	0	0	0	0	0	0	0	0	0	0
11839_P2_P2_4	BRCA2.275	102.2529	108.0739	120.5318	126.4864	117.6342	108.0156	104.5214	106.93	110.9689	0	0	0	0	0	0	0	2	1	257	1117	Ki67+	phoH3+	cycA-	TRUE	cPARP-	p21-	p53-	pan-	micronuclei+	M	UNT	0	6	8	3	2	3	1	11	1	8	0	0
11839_P2_P2_5	CDK12.50	103.3441	104.332	109.8503	109.1538	104.5263	105.7935	104.3077	116.6478	107.8785	0	0	0	0	0	5	0	2	0	247	668	Ki67+	phoH3-	cycA-	FALSE	cPARP-	p21+	p53-	pan-	micronuclei-	G1	UNT	4	0	3	0	0	0	1	0	0	1	0	0
11839_P2_P2_8	AAVS1.15	102.1230769	106.4153846	105.194784	105.3653846	102.9653846	104.9884615	103.8692308	104.6384615	107.0346154	0	0	0	0	0	0	0	0	0	260	1227	Ki67+	phoH3-	cycA-	FALSE	cPARP-	p21-	p53-	pan-	micronuclei-	G1	UNT	0	8	0	0	2	1	1	0	0	0	0	0
1184_P1_P1_1	ATR.209	114.1551	103.0411	111.4376	110.1589	103.1981	109.8748	104.1888	115.2243	111.529	0	0	2	0	32	58	8	39	0	535	1659	Ki67-	phoH3-	cycA-	FALSE	cPARP-	p21+	p53-	pan-	micronuclei-	G0	IR	6	3	1	2	7	4	0	2	2	1	0	0
1184_P1_P1_3	BLM.267	105.4235	104.4324	109.291	110.0529	102.8471	112.6353	103.4794	104.6206	108.2088	36	8	25	4	0	7	2	23	0	340	1849	Ki67+	phoH3-	cycA+	FALSE	cPARP-	p21-	p53-	pan-	micronuclei-	G2/S	IR	1	5	3	3	2	3	2	2	0	2	0	0
1184_P1_P1_4	NTC.35	103.6432	103.8643	111.1988	112.9698	103.1558	107.7487	103.4573	105.2462	107.7487	0	1	0	1	0	5	0	4	0	199	1122	Ki67+	phoH3-	cycA-	FALSE	cPARP-	p21-	p53-	pan-	micronuclei-	G1	IR	3	3	1	0	3	1	1	1	1	4	0	6
1184_P1_P1_6	NTC.47	107.5078	107.5156	113.952	111.375	103.4297	119.7617	103.6602	104.3398	110.0039	0	1	0	28	4	19	0	4	2	256	604	Ki67+	phoH3-	cycA+	FALSE	cPARP-	p21-	p53-	pan-	micronuclei+	G2/S	IR	3	0	3	2	1	0	0	0	0	2	0	2
1184_P1_P1_8	RAD51D.165	104	103.6347	113.5171	110.9446	103.1255	111.6679	102.9114	104.2177	110.9077	4	2	0	0	0	7	0	12	0	271	818	Ki67+	phoH3-	cycA+	FALSE	cPARP-	p21-	p53-	pan-	micronuclei-	G2/S	IR	5	1	6	1	2	0	2	2	0	2	0	0
1184_P1_P1_9	BRIP1.294	104.2023	105.4282	108.3555	110.0147	103.4633	108.1378	103.5279	104.6422	106.6804	5	8	32	18	0	9	2	10	0	341	1581	Ki67+	phoH3-	cycA-	FALSE	cPARP-	p21-	p53-	pan-	micronuclei-	G1	IR	0	6	3	0	0	2	3	1	0	0	0	0
1184_P2_P2_3	ATM.682	112.2832	103.507	109.8179	111.3531	103.5175	106.042	103.9615	113.3671	112.7797	0	0	4	0	1	32	0	3	1	286	1126	Ki67+	phoH3-	cycA-	FALSE	cPARP-	p21+	p53-	pan-	micronuclei+	G1	UNT	0	5	2	0	2	2	2	2	0	4	0	0
1184_P2_P2_8	NTC.2	102.3235	103.5621	108.5117	108.2124	103.2908	105.902	104.2026	115.0229	112.3333	0	2	2	0	0	2	4	5	0	306	1665	Ki67+	phoH3-	cycA-	FALSE	cPARP-	p21+	p53-	pan-	micronuclei-	G1	UNT	7	2	3	0	0	2	3	0	0	3	1	0
11840_P1_P1_1	BRIP1.42	113.3415	113.9959	112.9403	113.8821	103.9431	131.8211	103.9593	105.0935	114.6707	20	6	14	27	8	33	5	18	0	246	1626	Ki67+	phoH3-	cycA+	FALSE	cPARP-	p21-	p53-	pan-	micronuclei-	G2/S	IR	1	2	2	3	0	0	3	0	0	0	1	0
11840_P1_P1_2	BRIP1.287	113.0799	103.9688	107.8671	106.2049	103.0799	105.3507	103.5799	107.691	106.5486	0	0	6	0	8	38	4	30	0	288	1046	Ki67+	phoH3-	cycA-	FALSE	cPARP-	p21-	p53-	pan-	micronuclei-	G1	IR	0	0	0	0	1	1	2	0	0	0	1	0
11840_P1_P1_3	MRE11A.91	107.8787	108.566	116.6725	122.9838	103.3827	135.4879	103.8787	113.6011	109.5067	5	4	9	12	0	32	2	15	0	371	2641	Ki67+	phoH3-	cycA+	TRUE	cPARP-	p21+	p53-	pan-	micronuclei-	G2/S	IR	1	18	1	5	5	1	2	4	0	1	0	0
11840_P1_P1_4	CHEK2.100	110.7946	104.3661	110.5607	109.067	103.2455	106.7991	103.6473	113.3571	112.6161	0	2	1	8	7	22	3	16	0	224	560	Ki67+	phoH3-	cycA-	FALSE	cPARP-	p21+	p53-	pan-	micronuclei-	G1	IR	7	1	2	0	1	1	0	1	1	1	0	2
11840_P1_P1_7	ATR.186	106.3343	110.4234	110.9771	109.3872	103.7465	121.3788	103.5265	104.4624	108.6295	12	0	0	20	0	24	0	2	0	359	743	Ki67+	phoH3-	cycA+	FALSE	cPARP-	p21-	p53-	pan-	micronuclei-	G2/S	IR	0	5	0	1	3	2	0	0	0	2	0	0
11840_P2_P2_1	AAVS1.38	102.8920863	109.0719424	112.9473684	111.6654676	103.6546763	107.6151079	104.4388489	105.7841727	111.6978417	0	2	6	6	0	0	0	1	0	278	1026	Ki67+	phoH3-	cycA-	FALSE	cPARP-	p21-	p53-	pan-	micronuclei-	G1	UNT	2	2	0	1	3	4	3	3	1	0	0	0
11840_P2_P2_2	BARD1.195	103.251	103.9095	105.9625	105.6173	103.6502	105.1564	103.93	111.7366	107.823	0	0	0	0	0	1	1	3	0	243	1094	Ki67+	phoH3-	cycA-	FALSE	cPARP-	p21+	p53-	pan-	micronuclei-	G1	UNT	0	1	0	0	1	0	0	0	0	0	0	0
11840_P2_P2_3	ATR.2	103.0904	105.1596	110.5238	113.2861	104.3584	119.1988	103.8946	105.4458	112.4458	0	0	2	4	0	5	0	0	0	332	2501	Ki67+	phoH3-	cycA+	FALSE	cPARP-	p21-	p53-	pan-	micronuclei-	G2/S	UNT	0	12	0	1	4	1	2	1	0	0	0	0
11840_P2_P2_6	FANCA.208	103.2252	111.3481	109.3693	108.403	103.7748	134.4444	104.3467	105.28	111.5333	13	3	0	0	0	2	0	0	0	675	1744	Ki67+	phoH3-	cycA+	FALSE	cPARP-	p21-	p53-	pan-	micronuclei-	G2/S	UNT	3	6	6	7	8	4	3	4	2	1	0	2
11840_P2_P2_8	ATM.640	102.5749	105.8862	110.2075	109.1916	103.3413	108.1796	103.9102	108.6527	107.8323	0	0	0	0	0	2	2	1	0	167	371	Ki67+	phoH3-	cycA-	FALSE	cPARP-	p21+	p53-	pan-	micronuclei-	G1	UNT	1	2	1	0	1	1	2	0	0	1	0	0
11840_P2_P2_9	FANCM.160	102.2084	104.314	111.7476	108.905	103.2929	112.723	103.9499	106.2876	106.4354	0	1	0	3	0	0	0	0	0	379	1046	Ki67+	phoH3-	cycA+	FALSE	cPARP-	p21-	p53-	pan-	micronuclei-	G2/S	UNT	0	10	1	0	3	1	0	1	0	0	0	0
11841_P1_P1_2	FANCD2.284	105.4121	105.2332	108.762	108.7316	103.3195	111.6486	103.4569	105.2588	107.5176	28	16	23	16	0	19	6	22	0	313	1735	Ki67+	phoH3-	cycA+	FALSE	cPARP-	p21-	p53-	pan-	micronuclei-	G2/S	IR	1	1	0	0	4	1	1	0	0	0	0	0
11841_P1_P1_3	NTC.40	117.4959	103.2262	118.0148	119.2861	103.1608	109.6431	103.8447	127.5095	108.5286	0	1	3	0	11	64	0	1	1	367	1349	Ki67-	phoH3-	cycA-	TRUE	cPARP-	p21+	p53-	pan-	micronuclei+	G0	IR	2	3	11	1	2	0	4	0	0	0	0	0
11841_P1_P1_8	ATR.478	103.766	103.7585	111.4051	111	103.4151	107.5245	103.8453	106.8755	111.5887	0	0	0	3	2	3	3	1	0	265	980	Ki67+	phoH3-	cycA-	FALSE	cPARP-	p21-	p53-	pan-	micronuclei-	G1	IR	3	2	7	0	1	1	1	2	1	2	1	0
11841_P2_P2_1	FANCI.321	102.9631	109.9124	114.4852	112.5253	103.8756	107.3041	104.3825	107.7604	110.2903	0	0	1	5	0	2	0	2	1	217	439	Ki67+	phoH3-	cycA-	FALSE	cPARP-	p21-	p53-	pan-	micronuclei+	G1	UNT	0	4	1	0	4	0	0	1	0	0	0	0
11841_P2_P2_4	ATM.593	103.2161017	103.3432203	110.061657	110.1991525	103.5084746	106.0466102	103.9745763	117.8389831	107.0550847	0	0	0	0	0	4	0	7	0	236	519	Ki67-	phoH3-	cycA-	FALSE	cPARP-	p21+	p53-	pan-	micronuclei-	G0	UNT	2	0	3	0	0	0	2	1	0	1	0	0
11841_P2_P2_7	AAVS1.95	103.8184713	111.2643312	110.022113	110.0191083	103.6019108	110.5796178	104.8280255	105.7452229	112.1592357	1	3	1	12	0	4	1	3	0	314	814	Ki67+	phoH3-	cycA-	FALSE	cPARP-	p21-	p53-	pan-	micronuclei-	G1	UNT	1	4	4	7	0	2	2	2	2	2	1	0
11842_P1_P1_2	NTC.22	119.3764	104.7874	107.1405	106.0977	103.0776	105.1695	103.7529	108.6552	105.3851	1	4	7	1	18	89	2	39	0	348	1317	Ki67+	phoH3-	cycA-	FALSE	cPARP-	p21+	p53-	pan-	micronuclei-	G1	IR	0	0	0	0	0	0	1	0	0	1	0	0
11842_P1_P1_3	AAVS1.78	105.8301282	105.6891026	110.6194387	108.7307692	102.900641	113.3782051	103.2339744	104.7532051	106.3685897	11	5	23	1	0	19	3	10	0	312	1461	Ki67+	phoH3-	cycA+	FALSE	cPARP-	p21-	p53-	pan-	micronuclei-	G2/S	IR	2	1	2	1	2	0	3	0	0	0	0	0
11842_P1_P1_5	AAVS1.75	107.9146919	107.3886256	107.9524793	106.7488152	103.450237	107.6777251	103.9952607	118.0189573	106.8293839	0	0	0	6	1	15	1	17	0	211	968	Ki67+	phoH3-	cycA-	FALSE	cPARP-	p21+	p53-	pan-	micronuclei-	G1	IR	5	0	3	0	1	0	3	0	1	2	1	1
11842_P1_P1_7	FANCG.128	105.7631	104.6199	109.1201	107.4312	103.5163	107.4128	103.5589	120.9064	112.1177	0	1	0	8	3	39	0	14	0	705	1624	Ki67+	phoH3-	cycA-	FALSE	cPARP-	p21+	p53-	pan-	micronuclei-	G1	IR	5	3	4	1	2	3	1	1	0	1	0	0
11842_P1_P1_8	BRIP1.42	108.1458	104.2828	110.7752	110.1983	103.242	106.9534	103.9796	106.6385	107.4519	0	0	0	0	3	26	1	6	0	343	1419	Ki67+	phoH3-	cycA-	FALSE	cPARP-	p21-	p53-	pan-	micronuclei-	G1	IR	6	3	4	0	3	2	0	1	0	4	1	0
11842_P2_P2_1	FANCM.18	102.6149	108.5987	110.5684	110.2071	104.0259	107.1618	104.4045	105.5922	111.0259	0	0	0	0	0	0	0	0	0	309	1485	Ki67+	phoH3-	cycA-	FALSE	cPARP-	p21-	p53-	pan-	micronuclei-	G1	UNT	0	2	5	0	0	0	0	2	0	1	0	0
11842_P2_P2_4	RAD51D.157	102.3102	104.281	108.0866	108.5255	103.3358	107.2263	104.3139	107.3942	107.365	0	0	0	0	0	1	0	2	1	274	485	Ki67+	phoH3-	cycA-	FALSE	cPARP-	p21-	p53-	pan-	micronuclei+	G1	UNT	0	0	4	0	1	0	0	0	1	1	0	0
11842_P2_P2_7	FANCF.189	103.7667	119.6	105.9354	106.8417	103.3417	105.9667	104.0542	105.9958	108.3667	0	1	0	2	0	4	0	1	0	240	1408	Ki67+	phoH3-	cycA-	FALSE	cPARP-	p21-	p53-	pan-	micronuclei-	G1	UNT	1	9	5	4	3	1	0	5	0	0	0	0
11842_P2_P2_8	FANCE.300	102.5609	104.6538	110.1857	109.0192	103.1827	113.9423	103.5128	104.3237	106.7147	4	3	2	0	0	1	0	0	0	312	1034	Ki67+	phoH3-	cycA+	FALSE	cPARP-	p21-	p53-	pan-	micronuclei-	G2/S	UNT	0	4	0	1	1	4	1	0	0	0	0	0
11843_P1_P1_2	ATM.640	111.6588	107	112.2832	110.2703	103.4122	116.598	103.6757	104.527	112.6318	18	13	23	28	7	20	5	17	0	296	964	Ki67+	phoH3-	cycA+	FALSE	cPARP-	p21-	p53-	pan-	micronuclei-	G2/S	IR	4	5	2	1	4	1	1	0	1	1	0	1
11843_P1_P1_3	BRCA1.308	105.7816	104.9863	112.2952	113.1741	103.372	108.9181	103.9488	111.7884	114.8737	0	0	0	2	1	16	1	14	0	293	1233	Ki67+	phoH3-	cycA-	FALSE	cPARP-	p21+	p53-	pan-	micronuclei-	G1	IR	7	1	1	1	2	1	5	0	0	4	0	1
11843_P1_P1_4	FANCG.347	107.8581	103.7889	109.2298	107.5709	102.737	106.2941	103.7889	106.6021	109.7958	0	1	0	4	1	21	3	20	0	289	1127	Ki67+	phoH3-	cycA-	FALSE	cPARP-	p21-	p53-	pan-	micronuclei-	G1	IR	5	2	5	0	1	0	2	0	0	1	0	3
11843_P1_P1_6	BARD1.79	104.3365	103.2282	109.5221	107.8894	103.2471	109.5529	103.6541	124.7271	107.8871	0	0	0	1	1	12	0	8	0	425	1400	Ki67-	phoH3-	cycA-	FALSE	cPARP-	p21+	p53-	pan-	micronuclei-	G0	IR	7	2	5	2	4	2	5	0	1	4	0	1
11843_P1_P1_9	ATR.151	102.9266	128.2294	160.6287	209.6972	254.9541	130.0183	103.9725	128.6606	116.9633	0	7	7	0	0	0	0	0	1	109	649	Ki67+	phoH3+	cycA+	TRUE	cPARP-	p21+	p53+	pan-	micronuclei+	M	IR	5	4	1	2	3	3	1	7	2	0	0	1
11843_P2_P2_3	NTC.21	103.8127	105.1706	107.3369	107.6288	103.4983	108.6622	103.9231	105.2977	110.0502	8	2	9	0	0	2	0	0	0	299	1677	Ki67+	phoH3-	cycA-	FALSE	cPARP-	p21-	p53-	pan-	micronuclei-	G1	UNT	0	1	0	0	1	3	0	0	0	0	0	0
11843_P2_P2_5	RAD51C.83	102.8736	114.736	112.3959	113.014	106.2612	137.8708	104.3539	105.5702	109.2949	0	0	0	48	0	1	0	0	0	356	980	Ki67+	phoH3-	cycA+	FALSE	cPARP-	p21-	p53-	pan-	micronuclei-	G2/S	UNT	2	7	1	3	4	2	0	5	0	0	0	0
11843_P2_P2_8	RAD51D.17	102.4153	105.4879	108.0699	109.3065	103.5887	106.8508	103.7258	105.875	108.4113	0	0	0	0	0	0	0	4	0	248	772	Ki67+	phoH3-	cycA-	FALSE	cPARP-	p21-	p53-	pan-	micronuclei-	G1	UNT	0	1	0	0	1	0	1	0	0	0	0	0
11843_P2_P2_9	AAVS1.86	103.1211401	104.2494062	105.5179667	105.631829	103.1353919	109.6175772	103.8836105	104.3705463	105.4608076	3	2	1	0	0	3	0	6	0	421	2282	Ki67+	phoH3-	cycA-	FALSE	cPARP-	p21-	p53-	pan-	micronuclei-	G1	UNT	0	2	0	0	0	2	0	0	0	0	0	0
11844_P1_P1_1	CDK12.344	108.7197	109.5952	119.5962	117.3253	103.654	111.5087	104.5744	112.1142	117.4464	0	2	2	18	2	17	4	21	0	289	1216	Ki67+	phoH3-	cycA+	TRUE	cPARP-	p21+	p53+	pan-	micronuclei-	G2/S	IR	5	1	3	1	2	2	0	1	1	0	1	1
11844_P1_P1_3	BRCA2.26	114.6714	110.6317	115.5043	125.4533	103.5127	110.0198	103.8414	114.9773	114.2663	0	1	13	1	15	24	5	14	1	353	1394	Ki67+	phoH3-	cycA-	TRUE	cPARP-	p21+	p53-	pan-	micronuclei+	G1	IR	5	1	2	1	2	1	0	1	0	1	0	0
11844_P1_P1_4	RAD51C.82	106.386	103.7149	107.6867	106.3596	102.6184	105.1184	103.4825	110.3246	107.9342	0	3	2	2	0	13	0	11	1	228	648	Ki67+	phoH3-	cycA-	FALSE	cPARP-	p21+	p53-	pan-	micronuclei+	G1	IR	1	0	1	0	0	0	0	0	0	2	0	0
11844_P1_P1_5	FANCA.208	105.1323	105.6031	111.1394	109.7918	103.5895	117.6946	103.6732	106.8619	109.1595	47	23	22	9	0	27	2	22	2	514	1844	Ki67+	phoH3-	cycA+	FALSE	cPARP-	p21-	p53-	pan-	micronuclei+	G2/S	IR	16	4	4	1	1	1	11	2	0	3	0	1
11844_P1_P1_6	ATR.355	104.6617	104.6278	109.0663	106.8308	102.9474	106.5977	103.515	108.9737	105.7556	0	0	0	1	0	14	0	12	0	266	694	Ki67+	phoH3-	cycA-	FALSE	cPARP-	p21+	p53-	pan-	micronuclei-	G1	IR	6	4	1	0	2	0	3	1	0	2	1	1
11844_P1_P1_8	BRCA2.26	102.3425	103.3315	113.5352	110.942	103.2072	106.4392	103.5359	115.4669	107.6298	0	0	0	0	0	3	0	7	0	362	2625	Ki67-	phoH3-	cycA-	FALSE	cPARP-	p21+	p53-	pan-	micronuclei-	G0	IR	7	3	7	2	4	6	6	1	1	7	0	1
11844_P1_P1_9	AAVS1.108	104.2541806	104.1337793	109.351983	108.7123746	103.0635452	106.5016722	103.4214047	107.7792642	107.2140468	0	3	26	5	1	9	3	9	0	299	1412	Ki67+	phoH3-	cycA-	FALSE	cPARP-	p21-	p53-	pan-	micronuclei-	G1	IR	2	1	1	0	0	2	4	0	0	2	0	0
11844_P2_P2_1	CDK12.490	103.5309	109.2	114.7572	116.5745	103.6582	107.2436	104.8327	107.2764	122.3273	0	1	4	16	0	2	2	6	0	275	1664	Ki67+	phoH3-	cycA-	FALSE	cPARP-	p21-	p53+	pan-	micronuclei-	G1	UNT	0	0	5	0	0	2	2	2	0	1	0	0
11844_P2_P2_2	AAVS1.88	103.8993506	107.7045455	105.7704545	105.5714286	103.2987013	107.9155844	103	103.5844156	105.2435065	0	0	0	0	0	4	0	0	0	308	1320	Ki67+	phoH3-	cycA-	FALSE	cPARP-	p21-	p53-	pan-	micronuclei-	G1	UNT	0	0	0	0	0	1	0	0	0	0	0	0
11844_P2_P2_8	FANCI.326	102.4622	104.3406	108.2845	106.2231	103.2112	104.8426	104.3207	117.4522	114.9442	0	0	0	0	0	2	0	2	0	502	1863	Ki67+	phoH3-	cycA-	FALSE	cPARP-	p21+	p53-	pan-	micronuclei-	G1	UNT	2	2	1	0	0	1	2	0	0	1	0	0
11844_P2_P2_9	ATM.221	102.1072797	104.302682	106.0329588	105.3831418	103.1340996	104.9348659	103.2528736	103.9578544	105.7471264	0	0	0	0	0	0	0	2	0	261	1335	Ki67+	phoH3-	cycA-	FALSE	cPARP-	p21-	p53-	pan-	micronuclei-	G1	UNT	0	0	1	0	1	0	0	0	0	0	0	0
11845_P1_P1_2	FANCM.281	112.3526	105.9725	107.5441	107.4601	103.3912	114.4353	103.405	104.0083	108.0992	23	8	25	30	16	27	11	28	0	363	2439	Ki67+	phoH3-	cycA+	FALSE	cPARP-	p21-	p53-	pan-	micronuclei-	G2/S	IR	0	3	0	0	3	1	1	1	0	0	0	0
11845_P1_P1_3	RECQL.109	108.6142	109.7004	108.2648	110.4382	103.2397	109.1573	103.824	117.2434	108.4831	0	0	1	38	8	19	7	11	1	267	2224	Ki67+	phoH3-	cycA-	FALSE	cPARP-	p21+	p53-	pan-	micronuclei+	G1	IR	0	1	4	0	1	1	0	0	0	0	0	0
11845_P1_P1_4	NTC.18	103.3174	102.7425	111.8859	110.8623	102.9641	106.5449	103.8204	113.3473	108.0838	0	0	0	0	0	3	0	3	0	167	666	Ki67-	phoH3-	cycA-	FALSE	cPARP-	p21+	p53-	pan-	micronuclei-	G0	IR	5	0	4	1	2	2	2	1	1	1	0	0
11845_P1_P1_6	ATR.505	105.5886	111.4932	110.3048	108.5204	103.5831	124.4087	103.5395	105.2207	109.2234	32	11	27	27	1	20	2	16	0	367	1355	Ki67+	phoH3-	cycA+	FALSE	cPARP-	p21-	p53-	pan-	micronuclei-	G2/S	IR	9	6	3	2	2	2	5	1	0	3	0	0
11845_P1_P1_9	NTC.3	106.0497	105.9286	118.9744	114.3385	103.4565	130.4193	103.4969	104.5839	110.0311	11	19	36	6	0	21	0	13	0	322	1211	Ki67+	phoH3-	cycA+	TRUE	cPARP-	p21-	p53-	pan-	micronuclei-	G2/S	IR	1	7	6	1	3	4	3	0	0	5	0	0
11845_P2_P2_1	CHEK2.68	103.5345	103.1231	112.4182	113.0511	103.7568	106.8979	104.7748	113.5796	113.2703	0	0	0	0	1	4	1	2	0	333	2489	Ki67-	phoH3-	cycA-	FALSE	cPARP-	p21+	p53-	pan-	micronuclei-	G0	UNT	1	1	1	0	0	0	0	0	0	0	0	0
11845_P2_P2_3	BARD1.79	102.5569	106.2236	111.0416	109.6585	103.1992	105.1748	103.8089	104.6098	110.4675	0	0	0	0	0	0	1	2	0	246	457	Ki67+	phoH3-	cycA-	FALSE	cPARP-	p21-	p53-	pan-	micronuclei-	G1	UNT	0	1	0	0	0	1	0	0	0	0	0	2
11845_P2_P2_8	FANCL.24	102.57	104.5863	104.8679	104.8013	102.987	104.5831	103.9088	110.557	106.9967	0	0	0	0	0	3	1	4	0	307	1060	Ki67+	phoH3-	cycA-	FALSE	cPARP-	p21+	p53-	pan-	micronuclei-	G1	UNT	0	0	0	0	0	0	0	0	0	0	0	0
11846_P1_P1_2	CHEK2.2	113.0682	106.5545	107.8706	108.4045	103.4455	106.7909	103.5364	120.1818	107.0409	4	0	10	2	5	26	5	24	2	220	1229	Ki67+	phoH3-	cycA-	FALSE	cPARP-	p21+	p53-	pan-	micronuclei+	G1	IR	5	0	0	0	0	0	3	0	0	1	0	0
11846_P1_P1_3	ATR.223	108.4114	105.015	108.3577	107.7357	102.8108	107.8228	103.979	124.2643	108.009	0	0	0	0	7	26	3	13	0	333	1957	Ki67+	phoH3-	cycA-	FALSE	cPARP-	p21+	p53-	pan-	micronuclei-	G1	IR	3	0	4	0	1	3	1	0	0	2	0	0
11846_P1_P1_4	ATM.682	117.1901	106.8404	110.335	107.7934	102.8052	105.9437	103.6643	123.5986	109.8286	9	8	43	0	8	77	0	9	5	426	2042	Ki67+	phoH3-	cycA-	FALSE	cPARP-	p21+	p53-	pan-	micronuclei+	G1	IR	19	5	15	0	6	0	6	2	1	10	0	1
11846_P1_P1_9	BLM.8	103.2948	105.1434	109.5177	109.0239	103.0677	107.2988	103.8207	110	108.5657	0	3	21	4	0	2	2	16	0	251	792	Ki67+	phoH3-	cycA-	FALSE	cPARP-	p21+	p53-	pan-	micronuclei-	G1	IR	1	0	6	0	3	1	1	1	1	0	0	0
11846_P2_P2_5	AAVS1.28	102.8932384	107.6975089	109.9122183	106.6263345	103.8256228	115.4412811	104.024911	104.7188612	107.3487544	1	0	0	1	0	0	0	0	0	281	843	Ki67+	phoH3-	cycA+	FALSE	cPARP-	p21-	p53-	pan-	micronuclei-	G2/S	UNT	1	1	0	1	0	0	1	2	0	1	0	1
11846_P2_P2_7	AAVS1.77	103.2647059	106.2132353	108.5182403	109.0294118	103.2941176	113.3382353	104.3051471	105.1066176	109.5698529	0	1	0	5	0	4	2	4	0	272	932	Ki67+	phoH3-	cycA+	FALSE	cPARP-	p21-	p53-	pan-	micronuclei-	G2/S	UNT	0	0	1	1	1	2	2	3	1	2	0	0
11847_P1_P1_1	ATR.2	109.2982	109.8313	116.3074	117.744	103.4247	125.7319	104.6024	105.6145	115.5271	17	3	30	20	4	23	5	23	0	332	1952	Ki67+	phoH3-	cycA+	TRUE	cPARP-	p21-	p53+	pan-	micronuclei-	G2/S	IR	2	1	2	4	1	3	2	1	0	1	0	0
11847_P1_P1_3	BRIP1.193	106.2225	102.966	115.4663	111.1335	103.055	108.4843	104.0131	125.2932	110.5079	0	0	0	0	0	33	0	8	1	382	1872	Ki67-	phoH3-	cycA-	TRUE	cPARP-	p21+	p53-	pan-	micronuclei+	G0	IR	8	1	5	1	1	4	3	1	0	2	1	0
11847_P1_P1_7	ATR.186	103.7345	105.6102	108.7132	107.8249	103.4633	107.1921	103.3277	116.6045	106.4124	0	0	0	0	0	4	0	2	0	177	387	Ki67+	phoH3-	cycA-	FALSE	cPARP-	p21+	p53-	pan-	micronuclei-	G1	IR	0	0	1	0	1	0	2	0	0	0	0	0
11847_P1_P1_8	BRIP1.294	103.5842	105.0561	106.9786	106.5479	103.1056	107.1848	103.571	120.9241	108.7063	0	0	0	0	0	8	7	26	0	303	842	Ki67+	phoH3-	cycA-	FALSE	cPARP-	p21+	p53-	pan-	micronuclei-	G1	IR	1	2	5	0	2	2	0	1	0	2	1	0
11847_P2_P2_1	FANCA.199	103.8914	110.9005	109.4533	110.6199	103.1403	107.0995	104.2534	105.7647	116.5068	0	0	0	10	0	4	1	5	1	221	986	Ki67+	phoH3-	cycA-	FALSE	cPARP-	p21-	p53+	pan-	micronuclei+	G1	UNT	0	4	0	0	2	2	1	3	0	0	0	0
11847_P2_P2_2	CDK12.420	103.8611	103.7361	107.881	109.8542	104.1424	106.4896	106.1111	137.5243	111.3229	0	0	0	0	1	1	3	8	0	288	1168	Ki67+	phoH3-	cycA-	FALSE	cPARP-	p21+	p53-	pan-	micronuclei-	G1	UNT	1	0	0	0	0	1	0	1	0	1	0	0
11847_P2_P2_5	RAD51D.51	102.5866	108.6325	112.3798	111.4205	104.1201	127.7774	103.7809	104.5654	107.8799	1	0	0	0	0	0	0	0	0	283	645	Ki67+	phoH3-	cycA+	FALSE	cPARP-	p21-	p53-	pan-	micronuclei-	G2/S	UNT	4	2	2	2	1	1	0	2	0	1	0	0
11847_P2_P2_9	FANCG.22	102.3038	103.2885	108.4041	109.5577	103.3115	105.4269	104.1692	104.9	107.0385	0	0	0	0	0	0	0	2	0	260	1111	Ki67-	phoH3-	cycA-	FALSE	cPARP-	p21-	p53-	pan-	micronuclei-	G0	UNT	1	0	0	0	0	0	0	0	0	0	0	1
11848_P1_P1_1	FANCM.109	111.7802	112.63	126.9228	124.8499	103.6461	136.6354	104.4853	106.378	113.4504	16	10	22	41	10	38	4	17	0	373	1969	Ki67+	phoH3-	cycA+	TRUE	cPARP-	p21-	p53-	pan-	micronuclei-	G2/S	IR	1	10	2	4	4	1	3	2	0	0	0	0
11848_P1_P1_2	MRE11A.161	111.4926	103.8366	106.7839	106.5248	103.5	107.0941	103.7599	115.4554	106.7302	0	6	40	1	14	43	34	48	0	404	2656	Ki67+	phoH3-	cycA-	FALSE	cPARP-	p21+	p53-	pan-	micronuclei-	G1	IR	0	3	3	0	3	1	0	0	0	0	0	0
11848_P1_P1_6	CDK12.51	108.8799	106.8905	110.2144	109.0141	103.6113	110.6466	103.7279	124.1201	112.9399	0	0	0	0	7	22	1	16	0	283	1031	Ki67+	phoH3-	cycA-	FALSE	cPARP-	p21+	p53-	pan-	micronuclei-	G1	IR	8	0	8	0	5	1	1	3	0	6	0	2
11848_P1_P1_8	ATR.365	102.6914	105.3745	110.9966	110.8642	103.9753	107.6749	103.9671	113.3992	109.1358	0	0	0	0	0	4	0	2	0	243	589	Ki67+	phoH3-	cycA-	FALSE	cPARP-	p21+	p53-	pan-	micronuclei-	G1	IR	7	2	3	0	1	1	2	1	0	1	0	1
11848_P2_P2_3	ATR.2	104.1937	103.1311	107.2037	106.359	103.2422	104.8148	103.9687	123.2678	108.5043	0	1	0	0	0	11	0	0	0	351	1095	Ki67-	phoH3-	cycA-	FALSE	cPARP-	p21+	p53-	pan-	micronuclei-	G0	UNT	0	0	1	0	0	0	2	0	0	0	0	0
11848_P2_P2_7	FANCM.281	104.0452	109.6807	107.3836	107.1536	103.744	117.9699	103.9548	105.1928	108.0934	3	1	0	2	0	7	0	1	0	332	1778	Ki67+	phoH3-	cycA+	FALSE	cPARP-	p21-	p53-	pan-	micronuclei-	G2/S	UNT	0	2	0	0	0	0	1	1	0	1	0	0
11848_P2_P2_8	BRIP1.214	103.6981	109.5057	107.2934	107.766	103.0755	105.1962	103.7057	107.3358	107.6491	0	0	3	0	0	6	0	3	0	265	1101	Ki67+	phoH3-	cycA-	FALSE	cPARP-	p21-	p53-	pan-	micronuclei-	G1	UNT	0	10	0	6	1	2	1	1	0	0	0	0
11848_P2_P2_9	FANCA.208	102.2795	106.7576	106.8905	108.1246	103.165	105.5387	104.1987	104.9731	106.9966	0	4	0	3	0	0	0	3	1	297	1196	Ki67+	phoH3-	cycA-	FALSE	cPARP-	p21-	p53-	pan-	micronuclei+	G1	UNT	0	12	0	2	0	2	1	5	0	1	0	0
11849_P1_P1_1	FANCE.142	114.4538	110.9075	120.1821	116.5405	103.5405	128.1474	104.3671	106.2341	122.4422	33	5	26	0	7	36	0	12	2	346	2482	Ki67+	phoH3-	cycA+	TRUE	cPARP-	p21-	p53+	pan-	micronuclei+	G2/S	IR	5	6	10	4	5	2	4	4	1	3	0	1
11849_P1_P1_4	FANCI.87	111.7175	102.9944	112.5802	110.4011	103.0621	106.8588	103.9661	106.6158	111.1921	0	0	0	0	4	18	0	0	0	177	1010	Ki67-	phoH3-	cycA-	FALSE	cPARP-	p21-	p53-	pan-	micronuclei-	G0	IR	12	0	3	0	2	2	1	0	0	2	0	0
11849_P1_P1_5	CDK12.276	104.9421	106.2645	109.1189	108.5661	103.5909	113.8719	103.7438	104.9215	110.1983	12	2	6	0	0	7	1	16	0	242	774	Ki67+	phoH3-	cycA+	FALSE	cPARP-	p21-	p53-	pan-	micronuclei-	G2/S	IR	6	0	4	2	2	5	0	0	0	1	0	0
11849_P1_P1_9	BRCA2.410	103.1346	105.0577	111.81	112.0082	103.3214	108.1044	103.6841	147.1374	111.4451	1	15	30	0	0	4	2	10	1	364	979	Ki67+	phoH3-	cycA-	FALSE	cPARP-	p21+	p53-	pan-	micronuclei+	G1	IR	10	1	7	0	2	2	5	1	0	2	2	1
11849_P2_P2_1	BRCA1.221	102.8754	104.4623	105.9339	107.1869	103.3672	105.9344	104.3836	116.3279	111.5902	0	0	0	0	0	1	1	4	0	305	2964	Ki67+	phoH3-	cycA-	FALSE	cPARP-	p21+	p53-	pan-	micronuclei-	G1	UNT	1	0	1	0	0	0	0	0	0	0	0	0
11849_P2_P2_5	AAVS1.100	105.6070039	108.1245136	107.318927	107.6264591	103.6809339	106.7509728	104.233463	118.9649805	117.5447471	0	0	7	1	5	8	0	4	1	257	671	Ki67+	phoH3-	cycA-	FALSE	cPARP-	p21+	p53+	pan-	micronuclei+	G1	UNT	4	3	2	1	0	0	1	0	0	1	0	0
11849_P2_P2_6	NTC.48	102.8738	109.2713	108.0743	108.8202	103.5584	121.6814	104.6688	106.3628	111.8707	4	1	0	4	0	1	0	1	0	317	1265	Ki67+	phoH3-	cycA+	FALSE	cPARP-	p21-	p53-	pan-	micronuclei-	G2/S	UNT	5	2	3	2	3	2	4	0	0	2	2	0
11849_P2_P2_7	FANCI.87	102.8565	112.4219	107.6396	107.5063	103.7637	107.1688	104.1857	106.9916	109.7637	0	0	0	0	0	2	0	1	0	237	960	Ki67+	phoH3-	cycA-	FALSE	cPARP-	p21-	p53-	pan-	micronuclei-	G1	UNT	1	0	2	0	0	3	1	0	0	0	0	0
11849_P2_P2_8	FANCE.289	102.2961	103.8191	104.2124	104.625	102.8224	104.6053	103.6908	104.8421	106.352	0	0	0	0	0	0	0	1	1	304	1855	Ki67+	phoH3-	cycA-	FALSE	cPARP-	p21-	p53-	pan-	micronuclei+	G1	UNT	0	1	0	0	0	0	0	0	0	0	0	0
1185_P1_P1_1	AAVS1.78	110.120438	106.6240876	114.1271091	113.9452555	103.149635	108.3211679	104.0109489	122.5328467	116.9927007	0	2	1	7	9	22	7	32	1	274	889	Ki67+	phoH3-	cycA-	FALSE	cPARP-	p21+	p53+	pan-	micronuclei+	G1	IR	4	2	4	0	1	1	1	1	0	1	0	0
1185_P1_P1_2	FANCA.316	106.9079	104.2566	109.8313	106.6809	102.898	109.5888	103.398	104.2007	110.2434	6	2	5	6	1	23	1	17	0	304	966	Ki67+	phoH3-	cycA-	FALSE	cPARP-	p21-	p53-	pan-	micronuclei-	G1	IR	3	2	5	2	1	1	3	2	0	0	0	0
1185_P1_P1_9	ATR.62	105.5766	106.1742	111.051	113.1772	103.6366	112.3664	103.5946	104.5285	107.8288	48	21	51	38	0	19	5	21	0	333	1313	Ki67+	phoH3-	cycA+	FALSE	cPARP-	p21-	p53-	pan-	micronuclei-	G2/S	IR	2	2	0	1	8	4	4	2	0	1	0	0
1185_P2_P2_3	ATM.670	103.2188	106.374	119.6121	124.0249	105.277	133.4626	104.1662	105.036	108.0305	1	28	11	0	0	3	0	0	0	361	1869	Ki67+	phoH3-	cycA+	TRUE	cPARP-	p21-	p53-	pan-	micronuclei-	G2/S	UNT	0	18	4	7	10	1	0	13	1	2	0	0
1185_P2_P2_5	RAD51D.220	103.3057	103.1229	106.9246	106.18	103.8629	106.9314	103.5657	119.08	105.8686	0	1	0	0	2	1	2	5	0	350	1658	Ki67-	phoH3-	cycA-	FALSE	cPARP-	p21+	p53-	pan-	micronuclei-	G0	UNT	4	0	4	0	1	1	0	0	0	1	0	0
1185_P2_P2_8	ATM.655	104.9036	109.203	109.5188	109.8376	103.4619	107.0051	104.467	106.0761	112.0457	0	0	0	9	0	12	0	3	0	197	532	Ki67+	phoH3-	cycA-	FALSE	cPARP-	p21-	p53-	pan-	micronuclei-	G1	UNT	0	6	2	0	3	2	0	2	1	0	0	0
11850_P1_P1_2	BRIP1.186	113.7282	103.6019	110.3294	108.3204	103.1165	106.4854	103.7961	131.1327	107.7282	0	0	17	0	12	40	18	55	7	309	2034	Ki67+	phoH3-	cycA-	FALSE	cPARP-	p21+	p53-	pan-	micronuclei+	G1	IR	3	2	0	0	1	1	0	0	0	0	0	0
11850_P1_P1_3	FANCA.1	108.6393	110.0149	123.1703	120.4701	103.5348	132.6493	103.9876	108.8582	115.995	5	4	5	21	6	36	3	23	3	402	1010	Ki67+	phoH3-	cycA+	TRUE	cPARP-	p21+	p53+	pan-	micronuclei+	G2/S	IR	6	4	6	4	9	2	1	5	5	3	1	1
11850_P1_P1_6	FANCM.1	104.7709	106.8111	128.6582	125.0495	104.161	137.4985	103.548	105.582	107.2508	0	0	0	46	0	8	0	0	0	323	550	Ki67+	phoH3-	cycA+	TRUE	cPARP-	p21-	p53-	pan-	micronuclei-	G2/S	IR	0	2	2	2	1	1	1	3	0	1	1	1
11850_P1_P1_7	AAVS1.99	110.0253165	109.1924051	108.4720848	107.3772152	103.3164557	123.5341772	103.643038	106.3949367	111.4253165	18	6	11	67	1	36	0	3	1	395	1415	Ki67+	phoH3-	cycA+	FALSE	cPARP-	p21-	p53-	pan-	micronuclei+	G2/S	IR	2	2	1	2	1	0	1	0	0	0	0	1
11850_P2_P2_1	BRCA1.221	103.7337	103.192	107.6028	109.0836	103.4241	106.1858	104.4087	116.8947	112.4489	0	0	0	0	2	3	4	7	0	323	2515	Ki67-	phoH3-	cycA-	FALSE	cPARP-	p21+	p53-	pan-	micronuclei-	G0	UNT	2	3	3	2	2	2	2	2	2	2	2	2
11850_P2_P2_2	ATM.475	102.6158537	108.097561	108.646539	110.5304878	103.695122	106.4268293	104.1463415	107.4573171	112.0426829	0	1	0	0	0	1	0	4	0	164	679	Ki67+	phoH3-	cycA-	FALSE	cPARP-	p21-	p53-	pan-	micronuclei-	G1	UNT	0	0	1	0	1	2	2	0	1	2	0	1
11850_P2_P2_3	AAVS1.99	102.7481481	104.7074074	111.3379374	108.6222222	103.4333333	105.5481481	103.9777778	105.4444444	110.4444444	0	1	0	4	0	2	2	6	0	270	1086	Ki67+	phoH3-	cycA-	FALSE	cPARP-	p21-	p53-	pan-	micronuclei-	G1	UNT	0	2	0	0	1	1	0	0	0	0	0	1
11850_P2_P2_4	CHEK2.73	102.1612	106.0066	125.6658	120.5461	107.8059	128.9638	103.9145	104.8421	107.7204	0	0	0	0	0	0	0	0	0	304	805	Ki67+	phoH3-	cycA+	TRUE	cPARP-	p21-	p53-	pan-	micronuclei-	G2/S	UNT	1	7	9	4	7	1	0	8	2	2	3	0
11850_P2_P2_8	PALB2.6	102.1591	104.1909	105.1343	104.2727	103.1227	104.6318	104.1545	137.8364	108.9182	0	0	0	0	0	0	0	0	0	220	1072	Ki67+	phoH3-	cycA-	FALSE	cPARP-	p21+	p53-	pan-	micronuclei-	G1	UNT	0	3	0	0	0	1	0	0	0	0	0	0
11850_P2_P2_9	BARD1.74	102.1409	105.25	108.0048	108.5273	103.2455	105.9318	103.5364	104.4682	106.8136	0	0	0	1	0	0	0	2	0	220	626	Ki67+	phoH3-	cycA-	FALSE	cPARP-	p21-	p53-	pan-	micronuclei-	G1	UNT	0	1	1	2	2	0	0	0	0	0	0	0
11851_P1_P1_1	BRCA2.146	119.1238	108.3909	109.6784	110.7492	103.0391	108.2541	104.2508	109.6124	110.7492	0	0	0	21	20	70	0	31	1	307	1679	Ki67+	phoH3-	cycA-	FALSE	cPARP-	p21+	p53-	pan-	micronuclei+	G1	IR	0	0	1	0	0	0	1	0	0	1	0	0
11851_P1_P1_4	ATM.682	107.7652	103.5826	111.0583	110.4696	103.4725	108.2667	103.8058	126.8435	108.4261	0	3	11	0	3	24	4	27	0	345	1938	Ki67+	phoH3-	cycA-	FALSE	cPARP-	p21+	p53-	pan-	micronuclei-	G1	IR	13	4	6	3	4	3	3	2	2	5	0	0
11851_P1_P1_5	PALB2.6	105.4218	103.0436	109.263	107.5564	103.1709	105.8982	103.5818	110.5273	106.3273	0	0	0	0	0	18	0	3	0	275	616	Ki67-	phoH3-	cycA-	FALSE	cPARP-	p21+	p53-	pan-	micronuclei-	G0	IR	3	1	0	0	0	1	0	0	0	1	0	0
11851_P1_P1_6	FANCL.44	105.2054	107.5825	108.1843	106.6902	103.2727	112.8822	103.4983	104.2997	113.2088	8	3	20	12	2	15	2	19	0	297	1264	Ki67+	phoH3-	cycA+	FALSE	cPARP-	p21-	p53-	pan-	micronuclei-	G2/S	IR	2	2	1	3	5	0	4	0	1	3	0	0
11851_P1_P1_8	AAVS1.15	105.6839623	104.1698113	108.3253493	107.004717	103.1367925	107.4339623	103.5754717	117.1367925	107.0896226	0	0	0	6	0	18	0	2	0	212	501	Ki67+	phoH3-	cycA-	FALSE	cPARP-	p21+	p53-	pan-	micronuclei-	G1	IR	2	1	3	0	2	0	1	0	0	0	1	0
11851_P2_P2_1	NTC.3	103.7227	106.3333	109.4616	110.8037	103.6355	111.0436	104.7352	106.1464	112.1433	0	1	0	1	0	6	0	6	0	321	2082	Ki67+	phoH3-	cycA+	FALSE	cPARP-	p21-	p53-	pan-	micronuclei-	G2/S	UNT	2	1	2	1	1	3	3	1	0	0	0	0
11851_P2_P2_2	FANCA.46	103.4338	105.0731	111.2117	107.7489	103.4612	111.2968	103.7169	104.6484	108.1872	1	1	0	1	0	3	0	1	1	219	1209	Ki67+	phoH3-	cycA+	FALSE	cPARP-	p21-	p53-	pan-	micronuclei+	G2/S	UNT	0	1	2	0	1	0	1	0	0	0	0	0
11851_P2_P2_4	AAVS1.60	102.3347639	103.8927039	109.4601113	108.9871245	103.2703863	106.9141631	103.8755365	106.0085837	107.5665236	0	0	0	0	0	0	0	6	0	233	539	Ki67+	phoH3-	cycA-	FALSE	cPARP-	p21-	p53-	pan-	micronuclei-	G1	UNT	0	1	1	0	1	0	1	2	0	0	0	0
11851_P2_P2_5	PALB2.199	103.512	104.238	108.4379	107.5753	103.8735	106.8193	104.1416	115.6355	111.0994	16	41	39	36	0	3	17	16	0	332	701	Ki67+	phoH3-	cycA-	FALSE	cPARP-	p21+	p53-	pan-	micronuclei-	G1	UNT	1	2	3	0	0	1	1	0	1	1	0	1
11851_P2_P2_6	BRCA2.660	102.2541	105.3388	107.6415	108.2322	103.5191	108.0246	104.9126	109.7623	115.2459	0	0	0	2	0	0	0	0	0	366	1565	Ki67+	phoH3-	cycA-	FALSE	cPARP-	p21+	p53+	pan-	micronuclei-	G1	UNT	3	2	7	2	3	0	3	2	0	2	1	0
11851_P2_P2_7	AAVS1.95	103.0567686	107.5502183	107.5376956	106.6899563	103.4628821	106.7598253	104.6244541	105.930131	109.9737991	0	0	0	3	0	6	1	7	1	229	703	Ki67+	phoH3-	cycA-	FALSE	cPARP-	p21-	p53-	pan-	micronuclei+	G1	UNT	2	0	1	0	2	1	2	0	0	1	0	0
11851_P2_P2_8	AAVS1.2	102.1891026	102.8344017	106.6142035	105.8589744	103.4123932	104.5961538	103.9423077	125.8621795	106.5886752	0	0	0	0	0	1	0	1	0	936	2084	Ki67-	phoH3-	cycA-	FALSE	cPARP-	p21+	p53-	pan-	micronuclei-	G0	UNT	2	1	1	0	0	3	0	0	0	0	0	0
11851_P2_P2_9	NTC.3	103.0516	104.8803	106.5247	105.2582	103.1643	112.6009	103.3451	104.061	105.7629	34	2	20	0	0	0	0	2	0	426	2108	Ki67+	phoH3-	cycA+	FALSE	cPARP-	p21-	p53-	pan-	micronuclei-	G2/S	UNT	0	4	0	0	2	4	1	1	0	0	0	0
11852_P1_P1_2	FANCI.87	108.139	105.6339	107.5945	107.1254	103.4	115.1322	103.4237	106.9356	106.4	41	28	61	8	1	25	2	13	0	295	1645	Ki67+	phoH3-	cycA+	FALSE	cPARP-	p21-	p53-	pan-	micronuclei-	G2/S	IR	3	1	1	0	5	0	1	0	0	1	0	0
11852_P1_P1_3	BRCA1.391	106.9571	103.4719	111.146	108.1056	102.8614	106.5611	103.4554	110.835	106.2574	0	0	2	0	1	21	1	20	1	303	1377	Ki67-	phoH3-	cycA-	FALSE	cPARP-	p21+	p53-	pan-	micronuclei+	G0	IR	1	4	0	4	2	0	2	1	0	3	1	0
11852_P1_P1_4	ATR.365	109.8622	104.9252	112.3862	111.9606	102.9488	107.189	103.4488	123.3425	114.1457	0	1	5	0	6	27	4	24	1	254	738	Ki67+	phoH3-	cycA-	FALSE	cPARP-	p21+	p53-	pan-	micronuclei+	G1	IR	7	1	3	0	0	2	3	2	0	3	0	0
11852_P1_P1_5	FANCG.269	105.0776	105.5878	109.8843	109.0939	103.4082	107.8571	103.8449	134.2776	108.7796	0	0	1	2	0	11	0	15	0	245	1210	Ki67+	phoH3-	cycA-	FALSE	cPARP-	p21+	p53-	pan-	micronuclei-	G1	IR	6	0	4	0	1	4	2	0	2	0	0	0
11852_P1_P1_8	CDK12.490	105.7426	102.6949	108.0175	107.9485	102.8566	106.7463	103.8456	114.489	108.5074	0	0	0	0	1	15	0	10	0	272	971	Ki67-	phoH3-	cycA-	FALSE	cPARP-	p21+	p53-	pan-	micronuclei-	G0	IR	7	3	3	0	4	0	2	2	3	4	1	4
11852_P1_P1_9	FANCC.113	109.5	104.6723	112.7363	110.9662	102.9392	107.0169	103.3007	104.8074	107.6047	0	15	41	15	3	27	0	2	1	296	1331	Ki67+	phoH3-	cycA-	FALSE	cPARP-	p21-	p53-	pan-	micronuclei+	G1	IR	2	1	2	2	1	0	3	0	0	2	1	0
11852_P2_P2_1	ATM.670	102.588	109.5	111.726	112.0458	103.8521	107.243	104.5	106.2289	112.2535	0	0	0	2	0	3	0	3	0	284	1252	Ki67+	phoH3-	cycA-	FALSE	cPARP-	p21-	p53-	pan-	micronuclei-	G1	UNT	1	4	1	0	0	0	0	0	0	0	0	0
11852_P2_P2_3	FANCI.326	102.4979	103.794	106.1909	106.9227	103.1373	104.6395	103.3648	104.6867	105.2918	0	0	0	0	0	1	0	5	0	233	1399	Ki67+	phoH3-	cycA-	FALSE	cPARP-	p21-	p53-	pan-	micronuclei-	G1	UNT	0	0	0	0	0	0	0	0	0	0	0	0
11852_P2_P2_4	ATR.62	102.4939	105.6121	117.7663	115.4121	105.5455	130.3545	104.1091	105.5394	107.1121	0	0	0	0	0	0	0	0	0	330	646	Ki67+	phoH3-	cycA+	TRUE	cPARP-	p21-	p53-	pan-	micronuclei-	G2/S	UNT	1	4	4	3	0	1	2	3	0	2	0	0
11852_P2_P2_6	NTC.12	104.7605	110.5825	111.7082	111.9515	103.8544	118.5761	104.4919	105.5761	112.7379	1	1	0	30	0	12	0	0	0	309	802	Ki67+	phoH3-	cycA+	FALSE	cPARP-	p21-	p53-	pan-	micronuclei-	G2/S	UNT	4	4	5	4	2	2	3	0	0	1	0	0
11852_P2_P2_7	BRCA1.308	102.7653	107.8827	110.1221	107.8878	103.5459	106.1786	104.0663	110.2704	108.7347	0	0	0	4	0	0	0	0	1	196	614	Ki67+	phoH3-	cycA-	FALSE	cPARP-	p21+	p53-	pan-	micronuclei+	G1	UNT	3	3	5	1	0	1	0	1	1	1	0	1
11852_P2_P2_9	BRIP1.294	104.2146	103.6567	104.7282	104.824	103.3605	104.4764	102.9914	108.7124	105.176	0	0	1	0	2	4	0	3	0	233	1847	Ki67+	phoH3-	cycA-	FALSE	cPARP-	p21+	p53-	pan-	micronuclei-	G1	UNT	0	1	1	0	0	0	0	0	0	0	0	0
11853_P1_P1_2	FANCA.101	114.2646	107.8755	113.8471	113.4591	103.7432	127.035	103.7471	104.5058	111.214	19	5	16	11	6	31	3	13	0	257	1112	Ki67+	phoH3-	cycA+	FALSE	cPARP-	p21-	p53-	pan-	micronuclei-	G2/S	IR	0	6	1	3	3	5	1	1	0	0	0	0
11853_P1_P1_3	FANCG.347	110.1932	105.9898	117.146	108.5322	103.0542	106.2746	103.2746	108.9288	106.5017	0	0	5	20	13	16	2	12	1	295	1425	Ki67+	phoH3-	cycA-	TRUE	cPARP-	p21+	p53-	pan-	micronuclei+	G1	IR	0	1	1	1	3	0	0	0	0	3	0	0
11853_P1_P1_6	ATM.50	109.2816728	104.6826568	108.1542455	106.4624846	103.3234932	107.7097171	103.8130381	150.5916359	106.600246	0	0	7	0	21	53	4	44	0	813	2697	Ki67+	phoH3-	cycA-	FALSE	cPARP-	p21+	p53-	pan-	micronuclei-	G1	IR	20	1	3	1	4	2	0	2	0	2	1	0
11853_P1_P1_7	AAVS1.26	105.5517241	105.7689655	106.0550514	105.2568966	103.1482759	106.3137931	103.6586207	122.7206897	113.1293103	0	0	1	0	1	29	0	1	2	580	1653	Ki67+	phoH3-	cycA-	FALSE	cPARP-	p21+	p53-	pan-	micronuclei+	G1	IR	9	1	2	0	3	4	0	0	0	5	0	1
11853_P1_P1_9	NTC.48	103.8175	104.7628	109.195	109.2409	102.9708	108.073	103.7993	129.1058	107.8175	0	5	30	2	0	7	5	14	0	274	1200	Ki67+	phoH3-	cycA-	FALSE	cPARP-	p21+	p53-	pan-	micronuclei-	G1	IR	4	4	4	1	2	3	2	1	2	1	2	0
11853_P2_P2_1	FANCI.321	103.0244	112.4024	109.8772	114.8537	104.0671	108.7683	104.9024	109.5915	115.2683	0	0	0	5	0	2	0	3	0	164	839	Ki67+	phoH3-	cycA-	FALSE	cPARP-	p21+	p53+	pan-	micronuclei-	G1	UNT	1	2	1	2	2	2	0	4	1	1	0	0
11853_P2_P2_3	FANCI.326	102.3973	103.9226	105.7274	105.8721	103.2391	104.7744	103.4579	104.6027	105.4478	0	0	0	0	0	1	0	2	0	297	1845	Ki67+	phoH3-	cycA-	FALSE	cPARP-	p21-	p53-	pan-	micronuclei-	G1	UNT	0	0	0	0	0	0	0	0	0	0	0	0
11853_P2_P2_9	AAVS1.15	102.5589124	104.3081571	107.6347774	106.4984894	103.429003	105.0271903	104.2416918	122.8791541	110.0725076	0	0	0	0	0	1	2	6	0	331	1662	Ki67+	phoH3-	cycA-	FALSE	cPARP-	p21+	p53-	pan-	micronuclei-	G1	UNT	4	0	2	0	2	0	2	1	0	0	0	0
11854_P1_P1_1	BRIP1.42	108.2561	110.8984	123.2914	119.2398	103.4553	110.7358	104.4919	119.874	125.2642	0	0	4	4	6	16	1	6	0	246	707	Ki67+	phoH3-	cycA-	TRUE	cPARP-	p21+	p53+	pan-	micronuclei-	G1	IR	1	0	1	0	1	1	2	0	0	0	0	0
11854_P1_P1_2	AAVS1.86	108.5820106	105.042328	107.9127789	107.010582	103.1534392	106.2486772	103.7195767	108.5661376	107.8888889	0	1	13	0	4	16	9	19	0	189	986	Ki67+	phoH3-	cycA-	FALSE	cPARP-	p21+	p53-	pan-	micronuclei-	G1	IR	0	0	0	0	0	1	0	0	0	0	0	0
11854_P1_P1_3	MRE11A.86	108.2447	105.5106	108.8129	110.8	103.44	115.0306	103.72	104.44	106.52	30	10	26	8	2	39	3	26	2	425	3249	Ki67+	phoH3-	cycA+	FALSE	cPARP-	p21-	p53-	pan-	micronuclei+	G2/S	IR	1	5	3	2	6	3	2	0	0	1	0	0
11854_P1_P1_7	AAVS1.74	103.1122112	103.8712871	109.0072674	111.8712871	103.039604	106	103.6732673	108.2310231	105.8250825	0	0	0	0	0	5	0	0	0	303	688	Ki67+	phoH3-	cycA-	FALSE	cPARP-	p21+	p53-	pan-	micronuclei-	G1	IR	3	0	0	0	0	2	0	0	0	1	0	0
11854_P2_P2_1	FANCI.321	103.7602	107.3982	112.4118	113.2805	103.9774	113.6109	104.9955	106.3303	114.0226	0	0	2	14	0	3	1	2	0	221	680	Ki67+	phoH3-	cycA+	FALSE	cPARP-	p21-	p53-	pan-	micronuclei-	G2/S	UNT	1	0	2	3	1	5	0	2	0	2	0	0
11854_P2_P2_2	CHEK2.100	103.164	106.9148	106.1548	106.2965	103.2934	119.2618	103.6309	104.5994	108.5079	4	0	0	6	0	0	0	0	0	317	2449	Ki67+	phoH3-	cycA+	FALSE	cPARP-	p21-	p53-	pan-	micronuclei-	G2/S	UNT	0	4	0	0	1	0	0	0	0	0	0	0
11854_P2_P2_3	BRCA2.660	102.5335	104.7866	106.2372	106.7805	103.2409	105.5152	103.186	103.6189	105.1829	0	0	2	0	0	0	0	0	0	328	1965	Ki67+	phoH3-	cycA-	FALSE	cPARP-	p21-	p53-	pan-	micronuclei-	G1	UNT	0	1	1	0	0	0	0	0	0	1	0	0
11854_P2_P2_4	NTC.19	102.617	103.162	109.127	108.3702	103.8123	105.7609	102.7866	116.6607	106.527	0	0	0	0	0	0	0	0	0	389	882	Ki67-	phoH3-	cycA-	FALSE	cPARP-	p21+	p53-	pan-	micronuclei-	G0	UNT	3	0	3	0	0	0	1	0	0	1	0	0
11854_P2_P2_9	BRIP1.2	102.2234	104.7221	116.3894	107.0961	103.3013	112.2649	103.8078	104.2364	104.974	7	2	0	0	0	0	0	0	0	385	3559	Ki67+	phoH3-	cycA+	TRUE	cPARP-	p21-	p53-	pan-	micronuclei-	G2/S	UNT	1	4	0	0	3	1	1	0	0	0	0	0
11855_P1_P1_1	RAD51C.82	114.1809	104.477	117.0931	119.25	103.1645	111.7566	104.4013	123.7632	115.6316	0	1	0	0	12	40	0	19	0	304	1783	Ki67+	phoH3-	cycA+	TRUE	cPARP-	p21+	p53+	pan-	micronuclei-	G2/S	IR	1	2	1	0	0	3	1	0	0	0	0	0
11855_P1_P1_2	NTC.22	110.9865	103.7905	106.6315	105.7466	102.9764	104.9932	103.7331	107.4291	105.75	0	0	2	4	12	26	12	22	0	296	1335	Ki67+	phoH3-	cycA-	FALSE	cPARP-	p21-	p53-	pan-	micronuclei-	G1	IR	0	0	0	0	0	1	1	0	0	0	0	1
11855_P1_P1_3	FANCM.109	108.2871	112.5272	125.6036	119.4208	104.0124	139.9876	103.9431	107.6114	108.7797	17	3	12	8	1	39	0	2	0	404	1809	Ki67+	phoH3-	cycA+	TRUE	cPARP-	p21-	p53-	pan-	micronuclei-	G2/S	IR	0	13	8	4	4	2	1	8	1	1	0	0
11855_P1_P1_4	ATR.151	112.2316	105.1604	109.3236	107.8886	102.7372	107.0445	103.7461	120.2962	112.3296	0	2	5	0	17	49	2	38	0	449	955	Ki67+	phoH3-	cycA-	FALSE	cPARP-	p21+	p53-	pan-	micronuclei-	G1	IR	9	3	2	0	6	2	5	2	0	3	0	0
11855_P1_P1_7	FANCL.44	102.9542	103.5948	116.0307	114.4085	103.5	109.915	103.8137	111.8856	108.2549	0	0	0	1	0	6	0	0	0	306	814	Ki67+	phoH3-	cycA-	TRUE	cPARP-	p21+	p53-	pan-	micronuclei-	G1	IR	2	2	2	0	1	2	0	1	1	1	0	1
11855_P1_P1_9	RAD51D.165	104.2145	105.8944	111.4079	110.5116	103.0561	115.264	103.637	105.6238	108.1881	35	22	43	33	0	7	0	19	0	303	956	Ki67+	phoH3-	cycA+	FALSE	cPARP-	p21-	p53-	pan-	micronuclei-	G2/S	IR	5	5	3	2	2	3	0	1	0	1	0	0
11855_P2_P2_5	BRCA1.430	102.8906	104.2344	122.0615	117.1953	105.4609	134.9609	103.6133	104.2031	105.7227	0	0	0	4	0	2	0	0	0	256	797	Ki67+	phoH3-	cycA+	TRUE	cPARP-	p21-	p53-	pan-	micronuclei-	G2/S	UNT	2	8	2	4	6	1	0	7	0	0	0	0
11855_P2_P2_6	AAVS1.19	103.6814516	107.4314516	106.8565292	107.7177419	103.2903226	107.0645161	104.641129	108.8830645	116.358871	0	0	0	0	0	3	0	0	0	248	1164	Ki67+	phoH3-	cycA-	FALSE	cPARP-	p21+	p53+	pan-	micronuclei-	G1	UNT	1	1	3	0	1	0	2	1	0	2	0	0
11855_P2_P2_7	NTC.37	105.1823	117.0055	106.8703	109.3646	103.3702	107.2099	104.4641	106.4033	110.5083	0	1	0	8	0	11	0	1	0	181	1002	Ki67+	phoH3-	cycA-	FALSE	cPARP-	p21-	p53-	pan-	micronuclei-	G1	UNT	1	6	1	1	2	3	1	6	1	0	0	0
11855_P2_P2_8	FANCD2.472	102.767	103.7217	110.736	125.0809	102.7573	107.8997	103.4887	104.2233	118.4369	3	1	3	0	0	3	1	4	0	309	1178	Ki67+	phoH3-	cycA-	FALSE	cPARP-	p21-	p53+	pan-	micronuclei-	G1	UNT	0	2	0	0	0	0	0	0	0	0	0	0
11855_P2_P2_9	FANCI.196	102.4231	103.1154	112.0316	112.7179	103.1795	120.2308	104.2735	104.812	108.4145	0	0	0	0	0	0	0	0	1	234	665	Ki67-	phoH3-	cycA+	FALSE	cPARP-	p21-	p53-	pan-	micronuclei+	G0	UNT	1	3	0	1	3	0	2	3	0	0	0	0
11856_P1_P1_1	WRN.220	108.6118	107.6824	108.7088	108.8902	103.1294	108.7294	103.3961	111.4235	110.6863	0	2	1	10	5	20	3	20	0	255	1827	Ki67+	phoH3-	cycA-	FALSE	cPARP-	p21+	p53-	pan-	micronuclei-	G1	IR	0	1	0	0	0	3	0	0	0	2	0	0
11856_P1_P1_2	CHEK2.185	110.6301	103.5479	109.7933	111.9452	103.5479	108.2648	103.8493	107.7397	107.8037	0	0	0	0	11	12	4	12	0	219	1892	Ki67+	phoH3-	cycA-	FALSE	cPARP-	p21-	p53-	pan-	micronuclei-	G1	IR	6	1	0	0	0	2	0	0	0	0	0	0
11856_P1_P1_4	RAD51D.62	105.9355	105.0516	110.9831	111.729	103.0387	108.5677	104.3161	112.8903	114.6194	0	4	1	2	0	7	2	9	2	155	474	Ki67+	phoH3-	cycA-	FALSE	cPARP-	p21+	p53-	pan-	micronuclei+	G1	IR	2	1	6	1	3	1	2	0	2	0	2	2
11856_P1_P1_9	ATM.367	109.6983842	104.3034111	109.9379085	108.7899461	103.0879713	107.5044883	103.6929982	131.2459605	114.3680431	0	0	4	0	12	43	2	39	0	557	918	Ki67+	phoH3-	cycA-	FALSE	cPARP-	p21+	p53-	pan-	micronuclei-	G1	IR	7	0	0	0	2	0	1	0	0	2	0	0
11856_P2_P2_4	MRE11A.86	102.9251	106.4691	110.386	108.5407	103.5472	124.4593	104.3094	105.3713	108.4463	0	1	0	1	0	0	0	1	0	307	798	Ki67+	phoH3-	cycA+	FALSE	cPARP-	p21-	p53-	pan-	micronuclei-	G2/S	UNT	0	3	3	3	4	2	0	2	1	0	0	0
11856_P2_P2_8	CHEK2.219	102.7471	105.5214	106.4391	106.4786	102.9533	110.6576	104.5019	105.4008	112.2996	2	0	0	2	0	0	0	2	0	257	608	Ki67+	phoH3-	cycA-	FALSE	cPARP-	p21-	p53-	pan-	micronuclei-	G1	UNT	0	1	0	0	2	0	0	0	0	0	0	0
11856_P2_P2_9	NTC.11	102.3639	103.7396	105.2284	104.7515	102.9527	104.5799	103.2722	103.7722	104.7574	0	0	0	3	0	0	1	3	0	338	1388	Ki67+	phoH3-	cycA-	FALSE	cPARP-	p21-	p53-	pan-	micronuclei-	G1	UNT	0	2	0	0	0	0	1	0	0	0	0	0
11857_P1_P1_1	FANCM.109	114.9754	114.8661	129.5953	127.1803	104.653	150.4645	104.5055	113.6694	110.3279	22	6	4	50	16	39	0	5	0	366	2288	Ki67+	phoH3-	cycA+	TRUE	cPARP-	p21+	p53-	pan-	micronuclei-	G2/S	IR	1	13	0	9	6	5	2	1	0	1	0	2
11857_P1_P1_3	ATM.475	109.0071174	103.2064057	109.2983071	107.6619217	103.3131673	106.2633452	103.658363	106.3701068	107.9928826	0	0	0	0	9	18	0	0	1	281	1713	Ki67-	phoH3-	cycA-	FALSE	cPARP-	p21-	p53-	pan-	micronuclei+	G0	IR	3	1	4	0	0	0	3	0	1	1	0	0
11857_P1_P1_9	FANCI.264	104.3396	104.6306	109.8193	108.8134	102.8918	106.403	103.4478	108.0187	106.3396	0	2	27	0	0	10	1	14	0	268	642	Ki67+	phoH3-	cycA-	FALSE	cPARP-	p21+	p53-	pan-	micronuclei-	G1	IR	1	1	2	0	2	1	1	0	0	0	0	0
11857_P2_P2_1	ATM.670	104.2693	106.3344	111.3862	112.582	103.6842	106.452	104.5511	115.3127	113.5356	0	0	0	5	2	11	0	5	0	323	1546	Ki67+	phoH3-	cycA-	FALSE	cPARP-	p21+	p53-	pan-	micronuclei-	G1	UNT	0	0	3	0	0	1	1	0	0	1	0	0
11857_P2_P2_4	ATM.593	103.7612	108.9446	110.1378	109.218	103.2837	106.9654	104.6505	106.0415	114.474	0	0	0	0	0	7	2	9	0	289	813	Ki67+	phoH3-	cycA-	FALSE	cPARP-	p21-	p53-	pan-	micronuclei-	G1	UNT	0	7	3	0	1	3	0	3	0	1	0	0
11857_P2_P2_6	AAVS1.95	104.5139241	102.9772152	109.5521201	108.6632911	103.5417722	105.9898734	104.0911392	126.2708861	109.7392405	0	0	0	0	3	10	0	3	0	395	1132	Ki67-	phoH3-	cycA-	FALSE	cPARP-	p21+	p53-	pan-	micronuclei-	G0	UNT	6	2	6	0	1	1	1	0	0	1	0	0
11857_P2_P2_8	FANCG.253	102.2378	103.6783	106.9697	106.0909	102.8601	105.6434	104.9476	107.7273	116.3566	0	0	0	0	0	0	0	0	0	286	694	Ki67+	phoH3-	cycA-	FALSE	cPARP-	p21-	p53+	pan-	micronuclei-	G1	UNT	0	0	0	0	0	0	1	0	0	0	0	0
11857_P2_P2_9	FANCM.45	102.7551	105.2122	109.2637	109.902	103.3755	116.4	103.4694	105.2204	107.9184	2	0	0	0	0	0	0	3	0	245	637	Ki67+	phoH3-	cycA+	FALSE	cPARP-	p21-	p53-	pan-	micronuclei-	G2/S	UNT	1	2	2	1	0	0	5	0	0	2	0	0
11858_P1_P1_1	AAVS1.85	111.1727749	111.4921466	115.7674419	114.4581152	103.8193717	137.3010471	104.3534031	105.6073298	113.9005236	51	31	26	0	3	36	3	21	0	382	2924	Ki67+	phoH3-	cycA+	TRUE	cPARP-	p21-	p53-	pan-	micronuclei-	G2/S	IR	0	1	3	0	1	4	1	2	0	1	0	1
11858_P1_P1_7	FANCF.19	104.5438	102.9585	105.0456	105.106	102.977	106.2903	103.4378	111.8018	108.871	0	0	0	0	0	8	0	0	2	217	1229	Ki67-	phoH3-	cycA-	FALSE	cPARP-	p21+	p53-	pan-	micronuclei+	G0	IR	6	0	0	0	2	0	0	0	0	1	0	0
11858_P1_P1_8	ATR.62	104.112	104.751	108.9102	108.0871	102.9627	106.7095	103.6432	109.1494	107.556	0	0	0	0	0	8	3	15	0	241	768	Ki67+	phoH3-	cycA-	FALSE	cPARP-	p21+	p53-	pan-	micronuclei-	G1	IR	0	1	2	0	1	1	3	0	0	2	0	0
11858_P1_P1_9	FANCI.87	105.5296	106.1976	119.7419	115.2134	103.1581	107.8775	103.751	123.8024	113.9526	0	0	3	0	0	14	0	6	0	253	558	Ki67+	phoH3-	cycA-	TRUE	cPARP-	p21+	p53-	pan-	micronuclei-	G1	IR	5	0	2	1	0	1	1	0	0	2	0	0
11858_P2_P2_2	NTC.13	102.3382	105.2463	107.3719	106.3529	103.4963	105.0809	103.5846	104.6654	105.8493	0	0	0	2	0	0	2	1	0	272	1105	Ki67+	phoH3-	cycA-	FALSE	cPARP-	p21-	p53-	pan-	micronuclei-	G1	UNT	0	1	0	0	0	2	0	0	0	0	0	0
11858_P2_P2_3	ATM.593	102.6762	104.2636	107.9872	108.5817	103.7736	115.7794	103.7307	105.5788	108.3868	5	2	0	1	0	0	0	0	0	349	2893	Ki67+	phoH3-	cycA+	FALSE	cPARP-	p21-	p53-	pan-	micronuclei-	G2/S	UNT	0	12	0	0	6	5	1	3	0	4	0	0
11858_P2_P2_4	FANCM.14	102.771	103.1806	110.5965	107.5581	102.9774	106.0806	104.3097	107.7226	109.4871	0	0	0	0	0	3	0	5	0	310	751	Ki67-	phoH3-	cycA-	FALSE	cPARP-	p21-	p53-	pan-	micronuclei-	G0	UNT	1	4	6	0	1	0	0	1	1	1	0	1
11858_P2_P2_6	WRN.125	105.7028	119.9906	109.4882	108.0519	103.4245	107.6226	104.6745	108.9528	123.9057	0	0	1	0	0	15	0	5	0	212	1270	Ki67+	phoH3-	cycA-	FALSE	cPARP-	p21+	p53+	pan-	micronuclei-	G1	UNT	7	3	3	1	2	1	2	1	0	0	0	0
11858_P2_P2_7	RAD51D.61	102.8	107.415	107.7332	107.82	103.46	106.36	104.345	109.535	109.655	0	0	0	1	0	1	1	2	0	200	536	Ki67+	phoH3-	cycA-	FALSE	cPARP-	p21+	p53-	pan-	micronuclei-	G1	UNT	2	0	2	0	1	1	2	0	0	1	1	1
11858_P2_P2_9	AAVS1.38	102.2451253	103.6044568	104.426562	105.0807799	103.1922006	104.8412256	103.4623955	116.8997214	105.5905292	0	0	0	0	0	1	1	4	0	359	3057	Ki67+	phoH3-	cycA-	FALSE	cPARP-	p21+	p53-	pan-	micronuclei-	G1	UNT	3	0	0	0	0	1	0	0	0	0	0	0
11859_P1_P1_2	BARD1.74	118.049	103.0663	106.8214	108.7464	103.1009	105.5793	103.6138	106.6599	105.7839	0	0	0	0	10	66	1	17	0	347	1781	Ki67-	phoH3-	cycA-	FALSE	cPARP-	p21-	p53-	pan-	micronuclei-	G0	IR	1	1	0	0	1	0	0	0	0	0	0	1
11859_P1_P1_3	AAVS1.15	108.952381	105.4761905	111.8943894	109.9484127	103.0119048	108.0277778	104.0436508	108.781746	118.6547619	0	2	0	8	7	17	2	15	1	252	606	Ki67+	phoH3-	cycA-	FALSE	cPARP-	p21+	p53+	pan-	micronuclei+	G1	IR	4	1	3	0	2	1	1	1	0	3	1	1
11859_P1_P1_5	FANCI.219	105.3094	105.7132	111.4927	111.0906	103.5698	112.6302	103.7887	104.6528	110.9547	13	9	14	1	0	8	0	15	1	265	818	Ki67+	phoH3-	cycA+	FALSE	cPARP-	p21-	p53-	pan-	micronuclei+	G2/S	IR	6	0	2	0	3	2	1	1	0	0	0	0
11859_P1_P1_6	CDK12.317	112.363	107.5899	109.6212	106.9895	103.4433	108.9773	103.822	161.9319	132.8202	0	0	3	3	9	60	0	11	0	573	1745	Ki67+	phoH3-	cycA-	FALSE	cPARP-	p21+	p53+	pan-	micronuclei-	G1	IR	18	1	3	0	0	2	2	0	0	5	0	0
11859_P1_P1_9	BARD1.79	103.8148	104.0494	107.3673	107.5309	102.8395	105.9753	103.3426	122.9074	106.4568	0	1	6	0	0	5	1	13	1	324	2581	Ki67+	phoH3-	cycA-	FALSE	cPARP-	p21+	p53-	pan-	micronuclei+	G1	IR	6	1	3	2	2	3	4	0	0	2	0	0
11859_P2_P2_1	FANCA.208	103.9748	108.0986	116.309	113.1284	103.6514	121.6147	104.289	105.656	112.2454	2	5	8	7	0	16	0	1	1	436	2139	Ki67+	phoH3-	cycA+	TRUE	cPARP-	p21-	p53-	pan-	micronuclei+	G2/S	UNT	0	6	2	0	5	5	1	0	0	0	0	0
11859_P2_P2_2	NTC.13	102.5329	105.2539	108.0412	109.953	103.9091	117.3323	103.6395	104.8464	107.5266	5	3	0	3	0	2	0	2	1	319	2255	Ki67+	phoH3-	cycA+	FALSE	cPARP-	p21-	p53-	pan-	micronuclei+	G2/S	UNT	0	6	0	0	2	4	0	1	0	0	0	0
11859_P2_P2_8	RAD51C.82	103.125	106.6955	107.1085	108.1282	103.4872	110.766	104.0417	105.0064	167.6538	0	2	2	1	0	4	0	7	0	312	1383	Ki67+	phoH3-	cycA-	FALSE	cPARP-	p21-	p53+	pan-	micronuclei-	G1	UNT	2	1	0	0	1	0	1	0	0	0	0	1
1186_P1_P1_2	NTC.24	106.5069	106.4517	112.4575	109.8138	103.0966	117.1034	103.6448	104.4241	107.7517	12	1	6	5	0	20	0	4	1	290	717	Ki67+	phoH3-	cycA+	FALSE	cPARP-	p21-	p53-	pan-	micronuclei+	G2/S	IR	2	2	1	1	2	2	2	0	0	1	0	0
1186_P1_P1_9	NTC.1	105.6327	103.0194	110.0702	107.0881	103.2814	105.7324	103.6288	113.097	107.5573	0	0	1	0	0	90	0	37	0	1805	3464	Ki67-	phoH3-	cycA-	FALSE	cPARP-	p21+	p53-	pan-	micronuclei-	G0	IR	11	1	8	0	3	3	3	0	0	2	0	0
1186_P2_P2_1	FANCG.183	102.5283	109.4075	109.3625	108.2981	103.8415	106.9208	104.5887	108.6642	112.3358	0	0	0	4	0	1	0	1	0	265	847	Ki67+	phoH3-	cycA-	FALSE	cPARP-	p21+	p53-	pan-	micronuclei-	G1	UNT	2	1	0	0	1	1	0	1	0	1	0	0
1186_P2_P2_3	FANCF.3	103.6643	104.3679	109.2041	109.2964	103.2571	112.35	103.8143	104.5429	107.1571	13	14	23	2	0	4	1	8	0	280	1279	Ki67+	phoH3-	cycA+	FALSE	cPARP-	p21-	p53-	pan-	micronuclei-	G2/S	UNT	1	3	6	4	4	0	1	2	0	0	0	0
1186_P2_P2_4	BRIP1.294	102.7414	105.7845	106.1075	106.0086	103.0517	104.8491	103.4828	105.8966	108.9224	0	0	2	4	0	1	3	4	0	232	1395	Ki67+	phoH3-	cycA-	FALSE	cPARP-	p21-	p53-	pan-	micronuclei-	G1	UNT	0	7	6	3	0	2	0	4	0	1	0	0
1186_P2_P2_5	CHEK2.165	102.1164	102.9937	107.8223	105.9686	103.4025	106.0409	103.5755	110.6038	105.8774	0	0	0	0	0	0	0	0	1	318	968	Ki67-	phoH3-	cycA-	FALSE	cPARP-	p21+	p53-	pan-	micronuclei+	G0	UNT	3	1	6	0	1	1	1	1	0	2	1	0
1186_P2_P2_7	AAVS1.46	104.0064725	109.9449838	106.5923295	106.6666667	103.2588997	119.987055	103.8705502	105.0161812	109.1941748	20	8	20	10	0	6	2	4	0	309	1408	Ki67+	phoH3-	cycA+	FALSE	cPARP-	p21-	p53-	pan-	micronuclei-	G2/S	UNT	3	5	3	1	3	0	1	1	0	0	1	1
1186_P2_P2_9	ATM.50	103.1313131	103.6094276	109.0214216	108.5252525	103.8080808	106.0740741	104.0909091	120.8922559	112.4074074	0	0	0	0	0	4	7	7	0	297	1027	Ki67+	phoH3-	cycA-	FALSE	cPARP-	p21+	p53-	pan-	micronuclei-	G1	UNT	2	1	4	0	3	2	2	0	0	0	0	0
11860_P1_P1_1	CDK12.276	114.4049	115.6303	122.5299	130.7007	103.9894	140.493	104.7923	110.2359	137.7042	25	14	33	8	8	37	4	13	0	284	1570	Ki67+	phoH3-	cycA+	TRUE	cPARP-	p21+	p53+	pan-	micronuclei-	G2/S	IR	9	5	2	4	3	2	1	4	1	2	0	0
11860_P1_P1_2	FANCG.269	122.127	105.4032	129.4691	132.673	103.9111	126.654	103.8063	107.4095	110.0286	1	6	12	58	14	103	2	33	2	315	1422	Ki67+	phoH3-	cycA+	TRUE	cPARP-	p21-	p53-	pan-	micronuclei+	G2/S	IR	3	7	0	1	2	1	0	0	0	1	0	1
11860_P1_P1_3	BRIP1.42	106.2304	107.1313	109.3987	108.606	103.1935	117.5138	103.4839	104.3203	108.0829	22	5	12	16	1	31	6	14	0	434	2207	Ki67+	phoH3-	cycA+	FALSE	cPARP-	p21-	p53-	pan-	micronuclei-	G2/S	IR	1	2	2	0	2	2	3	1	1	2	0	0
11860_P1_P1_5	BRCA2.275	104.896	104.3873	116.8972	107.8786	103.1734	116.237	103.5665	105.3584	110.7514	3	3	0	17	0	8	0	5	0	173	467	Ki67+	phoH3-	cycA+	TRUE	cPARP-	p21-	p53-	pan-	micronuclei-	G2/S	IR	5	3	1	1	0	1	2	0	0	0	0	0
11860_P1_P1_6	FANCI.350	104.5244	104.2489	112.4051	111.0844	103.72	108.3733	103.9289	117.5022	109.0178	0	0	0	5	0	9	0	0	2	225	822	Ki67+	phoH3-	cycA-	FALSE	cPARP-	p21+	p53-	pan-	micronuclei+	G1	IR	5	4	1	2	0	0	0	3	1	0	1	3
11860_P1_P1_8	BRCA1.10	106.9667	103.0857	113.5739	110.419	103.2571	107.481	103.5476	116	107.5143	0	0	0	0	0	16	0	0	0	210	1251	Ki67-	phoH3-	cycA-	FALSE	cPARP-	p21+	p53-	pan-	micronuclei-	G0	IR	5	5	2	0	1	1	1	0	0	0	0	0
11860_P2_P2_1	FANCG.19	103.0699	110.6728	113.4071	116.0772	104.0404	107.6471	104.5919	109.7169	115.8456	0	0	0	4	0	1	0	2	0	272	1614	Ki67+	phoH3-	cycA-	FALSE	cPARP-	p21+	p53+	pan-	micronuclei-	G1	UNT	1	4	3	0	2	2	2	4	1	2	0	1
11860_P2_P2_2	ATR.209	103.5535	104.5566	106.8301	106.9052	103.8257	105.3211	103.8654	110.2691	109.1009	0	0	5	0	0	6	1	10	0	327	1730	Ki67+	phoH3-	cycA-	FALSE	cPARP-	p21+	p53-	pan-	micronuclei-	G1	UNT	0	0	0	0	0	0	2	0	0	0	0	0
11860_P2_P2_7	NTC.27	102.4375	103.3382	108.2071	107.5882	103.5919	105.6176	104.2096	117.6691	108.0809	0	0	0	0	0	0	0	0	0	272	840	Ki67-	phoH3-	cycA-	FALSE	cPARP-	p21+	p53-	pan-	micronuclei-	G0	UNT	7	1	11	4	3	3	6	0	2	2	0	1
11860_P2_P2_8	ATM.655	102.1032	104.2321	104.5157	104.7135	103.0458	104.659	103.9341	105.5788	108.7536	0	0	0	0	0	0	0	0	0	349	1466	Ki67+	phoH3-	cycA-	FALSE	cPARP-	p21-	p53-	pan-	micronuclei-	G1	UNT	0	0	0	0	0	1	0	0	0	0	0	0
11860_P2_P2_9	NTC.11	102.2336	103.7368	104.9147	104.8355	102.8849	104.6316	103.2862	103.9145	105.0461	0	0	0	0	0	0	1	4	0	304	1595	Ki67+	phoH3-	cycA-	FALSE	cPARP-	p21-	p53-	pan-	micronuclei-	G1	UNT	0	1	1	1	0	3	0	0	0	0	0	0
11861_P1_P1_1	FANCM.109	113.4372	113.5765	110.8302	113.3743	103.8115	129.9153	104.4016	105.4863	111.1175	21	3	19	22	12	43	3	21	3	366	3764	Ki67+	phoH3-	cycA+	FALSE	cPARP-	p21-	p53-	pan-	micronuclei+	G2/S	IR	1	10	3	7	7	2	2	2	1	1	0	0
11861_P1_P1_2	BRCA2.442	108.3028	104.5035	105.8546	105.8627	103.2218	105.3556	103.5106	107.8063	108.8627	0	0	4	3	3	18	7	30	0	284	1286	Ki67+	phoH3-	cycA-	FALSE	cPARP-	p21-	p53-	pan-	micronuclei-	G1	IR	0	1	0	0	0	0	0	0	0	1	0	0
11861_P1_P1_3	AAVS1.2	109.4247788	108.3185841	114.6708543	112.5929204	103.2654867	121.0029499	103.2153392	107.460177	107.2153392	22	6	13	48	3	24	1	12	1	339	1990	Ki67+	phoH3-	cycA+	FALSE	cPARP-	p21-	p53-	pan-	micronuclei+	G2/S	IR	2	7	7	2	3	2	2	2	0	0	0	0
11861_P1_P1_5	PALB2.6	105.4086	103.1894	108.7314	107.6578	103.2193	106.2591	103.4751	112.7475	106.1395	0	0	0	0	2	13	1	6	1	301	927	Ki67-	phoH3-	cycA-	FALSE	cPARP-	p21+	p53-	pan-	micronuclei+	G0	IR	2	0	0	0	1	0	0	0	0	2	0	0
11861_P1_P1_6	BRCA1.151	105.0112	102.9607	109.6566	108.5281	103.2247	107.323	103.9157	110.8904	106.7921	0	0	0	0	0	16	0	0	2	356	594	Ki67-	phoH3-	cycA-	FALSE	cPARP-	p21+	p53-	pan-	micronuclei+	G0	IR	7	0	1	0	0	1	1	0	0	0	0	2
11861_P1_P1_8	MRE11A.86	104.5779	105.0984	111.8623	109.4631	103.3443	115.082	103.8566	105.0697	110.6393	2	0	0	0	0	11	0	2	0	244	951	Ki67+	phoH3-	cycA+	FALSE	cPARP-	p21-	p53-	pan-	micronuclei-	G2/S	IR	8	1	8	1	3	2	4	1	2	3	0	2
11861_P2_P2_2	AAVS1.100	103.3319838	103.2307692	107.4923259	106.6882591	103.6315789	105.5384615	104.2388664	124.7246964	119.708502	0	0	0	0	0	3	0	1	0	247	847	Ki67-	phoH3-	cycA-	FALSE	cPARP-	p21+	p53+	pan-	micronuclei-	G0	UNT	2	1	0	0	0	1	1	0	0	0	0	0
11861_P2_P2_3	NTC.30	102.3231	106.3319	109.8668	108.738	103.3843	105.9913	103.8821	106.3624	110.9913	0	0	0	0	0	0	0	1	1	229	1104	Ki67+	phoH3-	cycA-	FALSE	cPARP-	p21-	p53-	pan-	micronuclei+	G1	UNT	0	1	0	0	1	0	0	1	0	0	0	0
11861_P2_P2_9	MRE11A.171	102.3618	104.0199	105.5419	109.5746	103.175	104.8032	103.3598	111.173	106.3181	0	0	0	0	0	0	2	13	0	503	4973	Ki67+	phoH3-	cycA-	FALSE	cPARP-	p21+	p53-	pan-	micronuclei-	G1	UNT	2	0	2	0	1	3	3	0	0	1	0	0
11862_P1_P1_1	NTC.9	115.569	123.9138	116.9142	115.8379	103.2828	111.3276	104.6483	125.6724	131.431	8	0	5	1	10	37	0	9	0	290	1468	Ki67+	phoH3-	cycA+	TRUE	cPARP-	p21+	p53+	pan-	micronuclei-	G2/S	IR	5	2	3	0	0	2	1	0	0	2	0	0
11862_P1_P1_3	AAVS1.74	109.4070081	106.5390836	114.4618008	108.7169811	103.2021563	115.7951482	103.2991914	104.3342318	112.0242588	27	8	8	27	7	28	10	19	0	371	1466	Ki67+	phoH3-	cycA+	FALSE	cPARP-	p21-	p53-	pan-	micronuclei-	G2/S	IR	4	3	0	1	1	2	6	1	0	4	0	0
11862_P1_P1_6	FANCG.15	105.5619	113.8254	110.3161	108.8317	103.6349	128.4159	103.5206	104.5778	109.4254	17	3	5	7	1	21	0	8	0	315	772	Ki67+	phoH3-	cycA+	FALSE	cPARP-	p21-	p53-	pan-	micronuclei-	G2/S	IR	4	4	0	3	6	1	3	3	3	2	0	1
11862_P1_P1_9	AAVS1.15	106.5579937	104.7554859	118.047561	113.8244514	103.1065831	125.6865204	103.5172414	107.9310345	106.2131661	35	18	29	43	0	20	0	4	2	319	820	Ki67+	phoH3-	cycA+	TRUE	cPARP-	p21-	p53-	pan-	micronuclei+	G2/S	IR	6	10	2	8	3	2	3	4	1	1	0	1
11862_P2_P2_1	ATR.2	103.4555	109.6514	115.5674	114.5623	104.3766	129.7634	104.145	105.799	110.1069	2	2	0	3	0	2	0	0	0	393	2106	Ki67+	phoH3-	cycA+	TRUE	cPARP-	p21-	p53-	pan-	micronuclei-	G2/S	UNT	2	10	1	4	8	4	0	4	0	0	0	1
11862_P2_P2_2	CHEK2.73	102.4672	105.6943	108.758	108.8865	103.6725	106.1266	104.0349	106.4017	107.607	0	0	0	0	0	0	0	0	0	229	719	Ki67+	phoH3-	cycA-	FALSE	cPARP-	p21-	p53-	pan-	micronuclei-	G1	UNT	0	1	0	0	0	1	1	0	0	0	0	0
11862_P2_P2_3	AAVS1.99	102.3851852	105.4333333	106.5551351	107.0259259	103.2111111	105.3037037	103.3296296	106.1296296	107.0555556	0	1	0	5	0	1	1	3	0	270	1850	Ki67+	phoH3-	cycA-	FALSE	cPARP-	p21-	p53-	pan-	micronuclei-	G1	UNT	0	1	0	0	0	4	0	0	0	0	0	0
11862_P2_P2_8	FANCL.44	102.2675	104.5021	106.0878	106.2469	103.0947	105.1646	103.8642	106.6872	107.642	0	0	0	2	0	0	0	0	0	243	923	Ki67+	phoH3-	cycA-	FALSE	cPARP-	p21-	p53-	pan-	micronuclei-	G1	UNT	0	2	1	0	3	2	1	1	0	0	0	0
11863_P1_P1_1	CDK12.371	111.377	112.5754	126.97	126.1865	103.6429	128.0516	104.8373	106.5794	118.8452	5	6	17	6	7	24	10	23	1	252	832	Ki67+	phoH3-	cycA+	TRUE	cPARP-	p21-	p53+	pan-	micronuclei+	G2/S	IR	1	2	2	2	1	2	2	1	0	2	0	0
11863_P1_P1_2	FANCG.183	114.0722	107.0686	113.5615	113.1155	103.5668	117.852	103.657	104.5596	110.6895	26	14	12	28	9	30	5	18	2	277	1243	Ki67+	phoH3-	cycA+	FALSE	cPARP-	p21-	p53-	pan-	micronuclei+	G2/S	IR	7	2	0	1	3	2	3	1	0	2	0	0
11863_P1_P1_4	BARD1.195	110.0794	104.1429	106.8961	106.4868	102.8201	105.7778	103.582	105.7989	106.0106	0	2	5	2	1	19	0	16	0	189	674	Ki67+	phoH3-	cycA-	FALSE	cPARP-	p21-	p53-	pan-	micronuclei-	G1	IR	0	0	4	0	0	1	1	0	0	1	0	0
11863_P1_P1_9	ATM.468	105.3554217	106.1054217	110.2874372	111.7560241	103.1204819	117.7078313	103.4487952	104.5421687	106.3885542	21	22	70	3	0	19	0	9	0	332	1990	Ki67+	phoH3-	cycA+	FALSE	cPARP-	p21-	p53-	pan-	micronuclei-	G2/S	IR	1	5	4	4	5	1	2	3	0	2	0	0
11863_P2_P2_1	CDK12.490	104.1929	106.4893	112.9159	114.3821	104.725	107.15	104.8036	134.5536	115.6179	0	0	0	0	2	5	2	6	0	280	1332	Ki67+	phoH3-	cycA-	FALSE	cPARP-	p21+	p53+	pan-	micronuclei-	G1	UNT	0	2	0	0	1	0	0	0	0	0	0	0
11863_P2_P2_3	FANCG.183	103.5031	106.7112	108.6121	108.5186	103.736	109.941	103.3292	104.2081	106.8913	1	1	2	8	0	5	5	3	0	322	1936	Ki67+	phoH3-	cycA-	FALSE	cPARP-	p21-	p53-	pan-	micronuclei-	G1	UNT	1	1	0	0	0	0	2	0	0	0	0	0
11863_P2_P2_7	FANCM.281	102.9371	104.951	105.6301	106.3636	103.8951	107	104.1608	123.1818	108.8566	0	0	0	0	0	2	0	0	1	286	2514	Ki67+	phoH3-	cycA-	FALSE	cPARP-	p21+	p53-	pan-	micronuclei+	G1	UNT	0	1	1	0	0	0	2	0	0	1	0	0
11864_P1_P1_5	BRCA2.275	105.6486	106.4628	114.5252	111.6926	103.7466	122.7973	103.5642	104.652	108.3615	11	6	12	28	0	18	0	2	0	296	1129	Ki67+	phoH3-	cycA+	FALSE	cPARP-	p21-	p53-	pan-	micronuclei-	G2/S	IR	1	6	4	5	5	2	0	5	0	1	0	0
11864_P1_P1_9	ATR.151	103.5124	103.7578	106.8083	106.8354	103.0466	106.6366	103.4783	110.4907	107.6522	0	2	19	0	0	7	1	12	0	322	2321	Ki67+	phoH3-	cycA-	FALSE	cPARP-	p21+	p53-	pan-	micronuclei-	G1	IR	1	1	3	0	0	3	1	0	0	2	0	0
11864_P2_P2_1	RAD51D.11	102.811	103.6904	109.7698	116.1096	103.7096	105.9342	104.2027	130.4247	110.6384	0	1	0	0	0	5	0	4	0	365	2572	Ki67+	phoH3-	cycA-	FALSE	cPARP-	p21+	p53-	pan-	micronuclei-	G1	UNT	0	0	2	0	0	2	0	0	0	0	0	0
11864_P2_P2_3	ATR.280	102.1173	104.1235	106.2202	107.142	103.2253	105.463	104	105.4444	110.8025	0	0	4	0	0	0	0	0	0	324	2007	Ki67+	phoH3-	cycA-	FALSE	cPARP-	p21-	p53-	pan-	micronuclei-	G1	UNT	0	1	0	0	0	1	0	0	0	0	0	0
11864_P2_P2_5	ATR.186	103.395	109.6499	111.6839	109.6667	103.8824	125.7815	103.888	104.8824	108.4538	0	3	1	11	0	6	0	0	0	357	892	Ki67+	phoH3-	cycA+	FALSE	cPARP-	p21-	p53-	pan-	micronuclei-	G2/S	UNT	0	4	0	0	3	1	2	2	0	3	0	0
11864_P2_P2_7	BARD1.74	103.9712	106.0782	110.9767	107.9918	103.6831	110.6461	103.7325	104.535	107.823	0	0	0	4	0	3	0	0	1	243	687	Ki67+	phoH3-	cycA-	FALSE	cPARP-	p21-	p53-	pan-	micronuclei+	G1	UNT	1	0	4	3	3	1	2	0	5	1	0	0
11864_P2_P2_8	AAVS1.100	102.2884615	106.517094	108.3770966	114.732906	102.9807692	105.5213675	103.8653846	106.1239316	111.2264957	0	0	0	0	0	1	0	5	0	468	1729	Ki67+	phoH3-	cycA-	FALSE	cPARP-	p21-	p53-	pan-	micronuclei-	G1	UNT	2	6	1	6	1	3	4	2	0	2	2	0
11864_P2_P2_9	BLM.218	102.4023	104.7697	109.1832	108.2099	103.2362	115.7172	103.8192	104.309	106.0292	1	1	0	7	0	0	0	0	0	343	1425	Ki67+	phoH3-	cycA+	FALSE	cPARP-	p21-	p53-	pan-	micronuclei-	G2/S	UNT	1	2	3	0	0	1	2	0	0	0	0	0
11865_P1_P1_2	ATR.223	107.7093	105.2863	112.3291	111.7181	103.3392	111.2026	103.7797	104.4449	107.0441	12	5	3	10	3	15	2	9	0	227	547	Ki67+	phoH3-	cycA+	FALSE	cPARP-	p21-	p53-	pan-	micronuclei-	G2/S	IR	1	0	0	0	2	2	0	0	0	0	0	0
11865_P1_P1_3	ATM.475	107.3139535	106.624031	109.7184615	109.248062	102.9302326	108.0736434	103.7790698	113.3062016	110.0387597	0	0	1	1	4	19	6	11	0	258	1300	Ki67+	phoH3-	cycA-	FALSE	cPARP-	p21+	p53-	pan-	micronuclei-	G1	IR	1	0	3	0	0	1	2	1	0	2	1	0
11865_P1_P1_4	FANCA.656	105.5957	105.9544	113.3577	111.9119	103.0821	123.9696	103.5805	104.766	106.8085	49	48	36	14	0	11	1	11	0	329	1065	Ki67+	phoH3-	cycA+	FALSE	cPARP-	p21-	p53-	pan-	micronuclei-	G2/S	IR	1	1	8	2	3	0	2	1	3	1	2	0
11865_P1_P1_5	ATR.108	108.5626	104.1357	107.141	105.9155	103.1523	105.4449	103.4736	105.6621	106.1644	0	1	2	0	15	42	0	19	0	663	2816	Ki67+	phoH3-	cycA-	FALSE	cPARP-	p21-	p53-	pan-	micronuclei-	G1	IR	6	0	1	0	0	1	1	0	0	0	0	0
11865_P1_P1_6	PALB2.6	114.6562	116.6875	113.6366	110.4271	104.0451	131.5417	103.7674	105.0174	111.7326	12	11	4	35	12	31	0	1	1	288	875	Ki67+	phoH3-	cycA+	FALSE	cPARP-	p21-	p53-	pan-	micronuclei+	G2/S	IR	3	3	3	1	2	1	2	3	0	2	0	1
11865_P1_P1_7	ATR.62	103.9824	102.9874	106.0241	105.6801	103.1486	105.6902	103.5365	111.9899	108.9975	0	0	0	0	0	10	0	2	0	397	1079	Ki67-	phoH3-	cycA-	FALSE	cPARP-	p21+	p53-	pan-	micronuclei-	G0	IR	4	1	2	0	3	2	0	0	0	0	0	0
11865_P2_P2_1	ATR.186	102.2905	111.2573	113.6875	115.0249	104.2697	108.0705	104.5187	121.6515	117.1162	0	0	0	0	0	0	0	0	0	241	1539	Ki67+	phoH3-	cycA-	FALSE	cPARP-	p21+	p53+	pan-	micronuclei-	G1	UNT	1	1	4	0	2	4	1	1	0	3	0	0
11865_P2_P2_2	FANCD2.472	103.6824	105.2706	108.0053	106.7647	103.6392	109.8902	103.8941	105.302	106.4941	5	2	0	8	1	3	0	5	0	255	749	Ki67+	phoH3-	cycA-	FALSE	cPARP-	p21-	p53-	pan-	micronuclei-	G1	UNT	1	2	0	0	0	2	1	0	0	0	0	0
11865_P2_P2_3	NBN.179	103.0631	107.1449	111.7561	117.2079	103.9065	122.0023	103.5374	105.2991	107.3341	12	3	0	11	0	2	0	2	2	428	2107	Ki67+	phoH3-	cycA+	FALSE	cPARP-	p21-	p53-	pan-	micronuclei+	G2/S	UNT	1	2	0	0	3	0	1	0	0	0	0	0
11865_P2_P2_4	CHEK2.67	102.4611	104.0184	110.1794	110.4098	103.5143	107.4713	104.8135	105.2889	107.9037	0	0	0	0	0	3	1	1	0	488	1293	Ki67+	phoH3-	cycA-	FALSE	cPARP-	p21-	p53-	pan-	micronuclei-	G1	UNT	1	1	4	0	0	1	3	0	0	0	0	0
11865_P2_P2_6	BLM.149	104.034	102.9447	107.8138	107.5787	103.4681	105.7489	104.1915	115.2936	109.0085	0	0	1	0	1	4	0	1	2	235	1015	Ki67-	phoH3-	cycA-	FALSE	cPARP-	p21+	p53-	pan-	micronuclei+	G0	UNT	9	0	5	0	0	1	0	0	0	2	0	1
11865_P2_P2_8	BRIP1.214	102.1465	104.1051	108.0398	105.2452	103.3312	104.9013	103.4841	134.1433	106.7866	0	0	0	0	0	0	0	0	1	314	1357	Ki67+	phoH3-	cycA-	FALSE	cPARP-	p21+	p53-	pan-	micronuclei+	G1	UNT	0	0	0	0	0	2	0	0	0	1	0	0
11865_P2_P2_9	BRIP1.232	102.2815	105.2437	105.927	106.4454	103.1597	105.8361	104.0252	104.9496	107.0294	0	0	0	2	0	0	0	5	0	238	973	Ki67+	phoH3-	cycA-	FALSE	cPARP-	p21-	p53-	pan-	micronuclei-	G1	UNT	0	2	0	0	0	1	1	0	0	0	0	0
11866_P1_P1_1	FANCI.166	108.4512	106.3535	112.789	112.2458	103.2559	109.4714	104.3266	121.0808	117.6263	0	0	3	0	7	23	0	7	0	297	1237	Ki67+	phoH3-	cycA-	FALSE	cPARP-	p21+	p53+	pan-	micronuclei-	G1	IR	2	1	2	0	0	1	2	0	0	1	0	0
11866_P1_P1_3	BLM.218	106.5442	103	112.6731	120.1599	103.1667	109.1973	104.085	134.2279	111.4864	0	1	0	0	4	13	8	19	1	294	1814	Ki67-	phoH3-	cycA-	FALSE	cPARP-	p21+	p53-	pan-	micronuclei+	G0	IR	4	2	3	1	2	6	1	0	0	5	0	0
11866_P1_P1_5	AAVS1.4	105.2072072	107.1351351	111.3913043	110.3513514	103.0960961	117.8258258	103.4774775	104.6036036	107.7717718	11	1	2	0	0	12	0	8	1	333	1150	Ki67+	phoH3-	cycA+	FALSE	cPARP-	p21-	p53-	pan-	micronuclei+	G2/S	IR	3	4	2	0	4	3	2	2	0	4	1	1
11866_P1_P1_6	FANCI.196	104.6548	103.373	110.696	108.6825	103.369	108.2579	103.619	115.5556	111.119	1	0	0	0	0	12	0	1	0	252	1000	Ki67-	phoH3-	cycA-	FALSE	cPARP-	p21+	p53-	pan-	micronuclei-	G0	IR	5	1	3	0	2	4	0	3	1	0	0	1
11866_P1_P1_7	AAVS1.28	104.9824281	102.8817891	109.814093	109.2811502	103.1677316	107.4984026	103.7124601	108.4968051	106.9552716	0	0	0	0	0	31	0	1	0	626	1334	Ki67-	phoH3-	cycA-	FALSE	cPARP-	p21+	p53-	pan-	micronuclei-	G0	IR	2	3	2	0	0	0	0	0	0	1	1	1
11866_P1_P1_9	MRE11A.161	107.0883	104.2438	112.1606	109.9117	103.0424	115.7208	103.4028	104.6007	108.7032	19	25	73	5	1	20	0	9	0	283	1426	Ki67+	phoH3-	cycA+	FALSE	cPARP-	p21-	p53-	pan-	micronuclei-	G2/S	IR	1	2	3	5	1	1	5	0	0	0	0	0
11866_P2_P2_1	ATM.670	103.6898	108.967	109.7532	109.6568	103.7756	106.9076	104.495	106.604	110.0264	0	2	0	3	2	3	3	4	0	303	1580	Ki67+	phoH3-	cycA-	FALSE	cPARP-	p21-	p53-	pan-	micronuclei-	G1	UNT	0	1	0	0	1	2	0	1	0	1	0	0
11866_P2_P2_2	FANCL.24	103.8066	103.4854	109.7584	107.9562	103.6752	105.2591	103.6022	114.2591	113.0511	0	0	1	0	2	3	3	12	1	274	1072	Ki67-	phoH3-	cycA-	FALSE	cPARP-	p21+	p53-	pan-	micronuclei+	G0	UNT	0	3	0	0	0	0	0	0	0	3	1	0
11866_P2_P2_3	NBN.179	102.9262	108.332	116.0968	112.7459	104.0328	126.3566	103.459	104.0656	107	5	2	0	3	0	0	0	2	0	244	1271	Ki67+	phoH3-	cycA+	TRUE	cPARP-	p21-	p53-	pan-	micronuclei-	G2/S	UNT	1	1	0	0	2	0	3	2	0	2	0	0
11866_P2_P2_4	BRIP1.67	102.5	103.254	108.6953	107.3234	103.1012	106.6806	104.6925	115.5317	109.2639	0	0	0	0	0	1	3	9	0	504	2274	Ki67-	phoH3-	cycA-	FALSE	cPARP-	p21+	p53-	pan-	micronuclei-	G0	UNT	4	2	9	2	4	3	5	3	4	4	3	2
11866_P2_P2_6	RAD51D.91	102.7344	111.6393	114.486	106.5738	103.4459	106.9508	104.4131	105.823	109.8492	0	1	0	1	0	0	0	0	0	305	1288	Ki67+	phoH3-	cycA-	FALSE	cPARP-	p21-	p53-	pan-	micronuclei-	G1	UNT	0	2	5	1	1	1	1	4	0	1	0	0
11866_P2_P2_7	ATM.468	102.2793522	112.3927126	115.8631285	108.7165992	103.4574899	106.6963563	104.4736842	105.5587045	109.7165992	0	0	0	0	0	0	0	0	0	247	716	Ki67+	phoH3-	cycA-	TRUE	cPARP-	p21-	p53-	pan-	micronuclei-	G1	UNT	2	7	4	5	0	2	4	4	1	0	0	0
11866_P2_P2_8	BARD1.195	102.4927	105.9122	110.8374	114.2049	103.8098	108.2244	103.8244	105.361	108.9854	0	0	0	10	0	1	1	5	1	205	953	Ki67+	phoH3-	cycA-	FALSE	cPARP-	p21-	p53-	pan-	micronuclei+	G1	UNT	3	1	2	0	0	0	1	0	0	0	0	0
11867_P1_P1_1	ATR.452	108.2057	113.4766	110.5404	114.0521	103.5	112.3125	103.9714	123.6745	116.224	0	1	4	0	7	25	6	24	0	384	2548	Ki67+	phoH3-	cycA+	FALSE	cPARP-	p21+	p53+	pan-	micronuclei-	G2/S	IR	5	5	3	0	0	4	3	0	1	1	0	0
11867_P1_P1_4	FANCI.321	103.8317	103.4455	112.8674	113.2723	103.6683	107.8762	107.099	107.401	108.4554	0	0	2	0	0	0	0	0	0	202	1553	Ki67-	phoH3-	cycA-	FALSE	cPARP-	p21-	p53-	pan-	micronuclei-	G0	IR	10	1	4	2	7	1	2	2	1	3	1	7
11867_P1_P1_8	PALB2.152	102.9127	103.1549	109.3955	107.1746	103.1408	106.3577	104.0648	123.8056	108.8479	0	0	1	0	0	5	0	4	1	355	1479	Ki67-	phoH3-	cycA-	FALSE	cPARP-	p21+	p53-	pan-	micronuclei+	G0	IR	6	1	2	0	1	2	1	0	0	1	0	0
11867_P1_P1_9	BLM.8	105.8514	104.6712	115.2633	117.8784	102.9459	107.5991	103.7342	108.8514	107.6937	0	8	21	6	1	13	5	17	0	222	847	Ki67+	phoH3-	cycA-	TRUE	cPARP-	p21+	p53-	pan-	micronuclei-	G1	IR	2	3	5	1	1	1	1	0	1	2	0	0
11867_P2_P2_1	BRCA2.192	105.4245	108.2865	117.1954	112.6302	104.3255	123.8802	104.1693	105.5755	110.7396	1	3	0	12	4	10	0	1	3	384	2022	Ki67+	phoH3-	cycA+	TRUE	cPARP-	p21-	p53-	pan-	micronuclei+	G2/S	UNT	0	10	1	2	3	2	0	4	1	2	0	0
11867_P2_P2_4	ATM.640	103.0846	105.1385	106.6433	106.0654	102.7615	104.9577	103.8731	104.9077	107.1846	0	0	0	0	0	2	1	4	0	260	1169	Ki67+	phoH3-	cycA-	FALSE	cPARP-	p21-	p53-	pan-	micronuclei-	G1	UNT	1	2	1	0	2	1	3	2	0	0	0	0
11867_P2_P2_6	ATM.655	103.1269	102.9822	107.6132	106.3503	103.269	106.5914	104.099	124.3376	111.5939	0	0	0	0	1	4	0	3	0	394	1060	Ki67-	phoH3-	cycA-	FALSE	cPARP-	p21+	p53-	pan-	micronuclei-	G0	UNT	4	1	2	0	4	1	0	1	2	2	2	0
11867_P2_P2_9	AAVS1.4	102.8223938	105.7722008	108.708061	111.8841699	103.015444	105.019305	103.2355212	104.9227799	109.5598456	0	0	0	0	0	1	0	1	0	259	918	Ki67+	phoH3-	cycA-	FALSE	cPARP-	p21-	p53-	pan-	micronuclei-	G1	UNT	1	7	1	0	2	4	1	1	1	2	0	0
11868_P1_P1_1	MRE11A.91	121.5754	112.1984	113.7858	112.1389	103.3056	109.5992	103.6746	125.4405	110.5952	1	0	3	10	17	65	1	17	0	252	1027	Ki67+	phoH3-	cycA-	FALSE	cPARP-	p21+	p53-	pan-	micronuclei-	G1	IR	2	2	3	0	2	0	0	2	0	1	0	0
11868_P2_P2_1	NTC.36	104.4007	113.6816	116.2102	113.8951	103.6517	107.5094	104.7828	109.6067	132.8914	0	0	0	5	1	5	2	7	0	267	885	Ki67+	phoH3-	cycA-	TRUE	cPARP-	p21+	p53+	pan-	micronuclei-	G1	UNT	3	2	3	1	0	4	2	1	0	0	0	0
11868_P2_P2_2	NTC.21	102.6889	124.5407	110.66	114.5111	193.7852	106.4222	104.1037	104.6963	107.837	0	0	0	0	0	0	0	0	0	135	803	Ki67+	phoH3+	cycA-	FALSE	cPARP-	p21-	p53-	pan-	micronuclei-	M	UNT	0	6	1	1	1	2	0	3	1	1	0	0
11868_P2_P2_3	NBN.83	102.6247	104.8215	106.2139	106.336	103.21	105.8215	103.3176	103.9921	105.9974	0	1	3	6	0	1	0	4	0	381	2230	Ki67+	phoH3-	cycA-	FALSE	cPARP-	p21-	p53-	pan-	micronuclei-	G1	UNT	0	1	0	0	2	0	1	1	0	0	0	0
11868_P2_P2_6	AAVS1.78	103.8875	109.775	112.3211382	108.7125	103.3916667	113.175	103.9833333	105.0833333	111.0125	1	0	0	8	0	3	0	0	1	240	738	Ki67+	phoH3-	cycA+	FALSE	cPARP-	p21-	p53-	pan-	micronuclei+	G2/S	UNT	0	2	1	6	3	2	1	1	1	2	0	2
11868_P2_P2_9	FANCI.164	102.3285	103.9273	106.3399	108.4244	103.0698	108.3576	104.0814	104.8866	107.2326	2	2	0	0	0	0	0	2	0	344	1936	Ki67+	phoH3-	cycA-	FALSE	cPARP-	p21-	p53-	pan-	micronuclei-	G1	UNT	0	4	0	0	2	0	0	0	0	0	0	0
11869_P1_P1_1	FANCE.142	106.7257	105.62	110.6984	113.7314	103.3114	109.8543	104.36	126.4371	118.5514	0	4	3	0	3	20	6	36	0	350	3050	Ki67+	phoH3-	cycA-	FALSE	cPARP-	p21+	p53+	pan-	micronuclei-	G1	IR	6	1	3	2	0	5	3	1	0	3	0	0
11869_P1_P1_3	CDK12.608	107.9034	105.3084	106.5813	107.0343	103.1745	107.2056	103.5514	110.215	115	0	1	15	0	5	26	7	22	0	321	2608	Ki67+	phoH3-	cycA-	FALSE	cPARP-	p21+	p53+	pan-	micronuclei-	G1	IR	8	2	1	0	0	1	4	0	0	0	0	0
11869_P1_P1_4	BRIP1.291	108.7772	102.5392	111.9702	109.7797	102.7949	106.9139	103.9823	128.3038	109.2608	0	1	0	0	7	28	1	18	0	395	939	Ki67-	phoH3-	cycA-	FALSE	cPARP-	p21+	p53-	pan-	micronuclei-	G0	IR	6	1	2	1	5	2	4	1	0	2	0	2
11869_P1_P1_5	FANCD2.386	104.2128	103.6468	107.2273	106.4851	103.3872	106.7532	103.4638	110.4128	107.3532	0	0	5	0	0	9	0	5	0	235	1201	Ki67+	phoH3-	cycA-	FALSE	cPARP-	p21+	p53-	pan-	micronuclei-	G1	IR	4	3	0	0	2	0	1	0	0	1	0	0
11869_P1_P1_7	ATR.186	105.9259	109.1701	123.0357	121.2471	104.4724	142.0087	103.8532	113.9346	107.577	18	7	1	34	3	31	0	8	0	688	1794	Ki67+	phoH3-	cycA+	TRUE	cPARP-	p21+	p53-	pan-	micronuclei-	G2/S	IR	6	7	0	2	4	1	4	2	1	1	0	0
11869_P1_P1_8	PALB2.11	104.9058	103.3403	112.1407	109.911	102.9319	106.5916	103.4712	112.3717	112.7487	0	1	0	0	0	10	0	2	0	191	654	Ki67-	phoH3-	cycA-	FALSE	cPARP-	p21+	p53-	pan-	micronuclei-	G0	IR	3	2	2	1	0	2	3	2	0	2	0	0
11869_P1_P1_9	BARD1.23	104.3062	105.8893	117.5725	114.4495	103.0814	124.4169	103.1596	104.1238	108.2508	53	29	35	0	0	5	0	7	0	307	1158	Ki67+	phoH3-	cycA+	TRUE	cPARP-	p21-	p53-	pan-	micronuclei-	G2/S	IR	1	4	2	3	5	3	4	2	1	3	1	3
11869_P2_P2_1	AAVS1.38	102.8157895	108.9078947	112.1356932	110.5570175	103.8070175	107.1666667	104.6096491	106.1535088	111.25	0	0	0	0	0	1	1	2	0	228	1017	Ki67+	phoH3-	cycA-	FALSE	cPARP-	p21-	p53-	pan-	micronuclei-	G1	UNT	1	2	2	0	0	5	0	1	0	0	0	0
11869_P2_P2_6	NTC.14	103.659	103.5358	108.4658	106.4384	103.9628	106.5587	104.4212	147.2407	112.6103	0	0	0	0	1	4	2	7	0	349	1754	Ki67+	phoH3-	cycA-	FALSE	cPARP-	p21+	p53-	pan-	micronuclei-	G1	UNT	6	0	1	0	0	1	1	0	0	0	0	0
11869_P2_P2_9	FANCM.160	102.0923	104.2835	109.8385	109.0835	103.3253	114.0593	103.989	104.778	106.4945	1	0	0	0	0	0	0	0	0	455	2068	Ki67+	phoH3-	cycA+	FALSE	cPARP-	p21-	p53-	pan-	micronuclei-	G2/S	UNT	1	14	1	0	5	1	1	0	0	0	0	0
1187_P1_P1_1	CDK12.276	108.4525	112.0754	114.9951	110.1705	103.8885	109.2295	104.3311	127.9541	114.6393	0	0	1	1	6	17	17	31	0	305	611	Ki67+	phoH3-	cycA-	FALSE	cPARP-	p21+	p53-	pan-	micronuclei-	G1	IR	5	3	3	0	1	2	2	0	0	2	1	1
1187_P1_P1_2	FANCG.103	109.101	102.8636	109.7541	108.1414	102.7828	107.1263	103.6869	126.5455	107.7828	0	0	0	0	6	20	3	9	0	198	1033	Ki67-	phoH3-	cycA-	FALSE	cPARP-	p21+	p53-	pan-	micronuclei-	G0	IR	8	5	3	0	4	2	1	1	0	5	1	1
1187_P1_P1_4	BARD1.98	105.4291	103.1969	106.718	107.0394	102.8425	106.2323	103.4291	110.9016	108.8819	0	1	2	0	1	10	1	11	0	254	2245	Ki67-	phoH3-	cycA-	FALSE	cPARP-	p21+	p53-	pan-	micronuclei-	G0	IR	3	0	4	0	0	0	0	0	0	3	0	0
1187_P1_P1_5	FANCG.269	104.4911	106.0938	107.902	106.9643	103.1741	107.0134	103.7991	108.6518	107.9955	0	0	0	0	0	10	0	7	0	224	765	Ki67+	phoH3-	cycA-	FALSE	cPARP-	p21+	p53-	pan-	micronuclei-	G1	IR	1	1	2	0	2	1	2	0	0	1	0	0
1187_P2_P2_4	NTC.22	104.984	113.22	111.1184	116.008	103.616	107.22	103.968	109.176	113.1	0	2	1	3	4	6	1	3	0	250	1664	Ki67+	phoH3-	cycA-	FALSE	cPARP-	p21+	p53-	pan-	micronuclei-	G1	UNT	1	16	6	4	0	1	2	3	2	1	0	0
1187_P2_P2_5	ATR.450	102.1946	102.8593	110.0453	110.1976	103.7934	106.8743	103.7904	115.7036	108.3234	0	0	0	0	0	0	0	0	0	334	794	Ki67-	phoH3-	cycA-	FALSE	cPARP-	p21+	p53-	pan-	micronuclei-	G0	UNT	7	3	2	0	0	3	0	0	0	0	0	0
1187_P2_P2_7	FANCE.289	102.3094	109.2938	106.8329	106.9437	103.0281	106.2	104.1937	106.125	109.95	1	1	19	0	0	0	0	0	0	320	1394	Ki67+	phoH3-	cycA-	FALSE	cPARP-	p21-	p53-	pan-	micronuclei-	G1	UNT	1	3	1	0	2	1	1	5	0	0	1	1
1187_P2_P2_8	NTC.20	102.5378	103.4686	107.4992	108.0596	103.2271	105.8744	104.1208	130.5588	112.9839	0	2	2	0	0	2	0	6	0	621	2408	Ki67-	phoH3-	cycA-	FALSE	cPARP-	p21+	p53-	pan-	micronuclei-	G0	UNT	9	2	12	0	1	8	2	1	1	0	1	0
1187_P2_P2_9	ATR.624	102.3272	103.4055	106.7943	106.8848	103.4101	105.7742	103.6774	106.3687	107.8802	0	1	0	0	0	1	2	5	0	217	1507	Ki67-	phoH3-	cycA-	FALSE	cPARP-	p21-	p53-	pan-	micronuclei-	G0	UNT	0	0	0	3	1	0	2	1	0	0	0	0
11870_P1_P1_1	FANCL.24	121.2147	118.6309	121.5046	123.3874	104.0524	138.4843	104.6283	106.7696	114.1387	15	7	22	23	15	38	6	29	0	382	2271	Ki67+	phoH3-	cycA+	TRUE	cPARP-	p21-	p53-	pan-	micronuclei-	G2/S	IR	5	4	6	5	3	2	4	3	0	1	0	1
11870_P1_P1_3	FANCG.19	109.2521	107.6849	115.5704	115.9622	103.4034	110.3277	103.5546	121.5672	118.7353	0	0	0	2	6	19	3	12	0	238	980	Ki67+	phoH3-	cycA-	TRUE	cPARP-	p21+	p53+	pan-	micronuclei-	G1	IR	4	0	1	0	3	4	3	1	3	5	0	1
11870_P1_P1_5	BRCA2.275	105.059	105.3284	121.6469	115.5018	103.8044	121.1292	103.5424	105.3469	107.417	0	2	14	22	0	14	0	4	0	271	810	Ki67+	phoH3-	cycA+	TRUE	cPARP-	p21-	p53-	pan-	micronuclei-	G2/S	IR	0	9	1	5	0	1	0	4	3	0	0	0
11870_P1_P1_9	CHEK2.67	105.069	102.5329	112.5761	108.7586	102.7931	106.7461	103.1505	112.6959	108.953	0	0	0	0	2	12	2	15	2	319	1432	Ki67-	phoH3-	cycA-	FALSE	cPARP-	p21+	p53-	pan-	micronuclei+	G0	IR	6	1	5	0	4	5	2	0	2	3	2	2
11870_P2_P2_1	FANCA.101	103.7216	108.3176	107.9267	108.9098	103.3843	106.1333	104.3137	105.3647	109.5216	0	0	0	6	0	6	0	6	0	255	1037	Ki67+	phoH3-	cycA-	FALSE	cPARP-	p21-	p53-	pan-	micronuclei-	G1	UNT	0	6	0	0	1	2	1	1	0	1	0	0
11870_P2_P2_3	FANCF.3	102.3226	104.4581	107.2538	106.971	102.9355	104.5903	103.0903	104.6516	105.471	0	0	0	0	0	1	2	4	0	310	2108	Ki67+	phoH3-	cycA-	FALSE	cPARP-	p21-	p53-	pan-	micronuclei-	G1	UNT	0	0	3	0	0	2	0	0	0	0	0	0
11870_P2_P2_6	BRCA2.274	103.4202	115.0954	117.286	113.3119	106.145	132.2018	103.8257	105.4128	108.767	2	2	1	4	0	8	0	0	0	545	1311	Ki67+	phoH3-	cycA+	TRUE	cPARP-	p21-	p53-	pan-	micronuclei-	G2/S	UNT	1	9	7	5	6	6	1	10	0	2	0	0
11870_P2_P2_8	NTC.26	102.8558	105.2853	105.5609	106.0798	102.8252	104.5153	103.5552	104.6534	105.8374	0	0	0	0	0	3	1	5	0	326	1592	Ki67+	phoH3-	cycA-	FALSE	cPARP-	p21-	p53-	pan-	micronuclei-	G1	UNT	0	1	0	0	0	0	0	2	0	0	0	0
11871_P1_P1_1	BRCA2.576	107.48	112.4062	112.8823	113.8692	103.0123	109.9077	104.3462	117.2738	118.6092	0	5	11	45	7	46	8	46	0	650	4034	Ki67+	phoH3-	cycA-	FALSE	cPARP-	p21+	p53+	pan-	micronuclei-	G1	IR	6	0	9	1	0	7	1	0	0	4	0	0
11871_P1_P1_3	FANCM.282	107.7508	104.4769	110.5406	110.3354	103.2738	109.5754	103.9169	115.1415	117.1569	0	0	0	0	7	18	0	15	0	325	1341	Ki67+	phoH3-	cycA-	FALSE	cPARP-	p21+	p53+	pan-	micronuclei-	G1	IR	4	0	3	0	2	3	1	1	1	1	1	0
11871_P1_P1_4	FANCC.113	110.8742	104.9503	109.137	109.0497	103.1026	106.245	103.7483	109.2152	107.798	0	1	3	11	8	32	4	16	1	302	1248	Ki67+	phoH3-	cycA-	FALSE	cPARP-	p21+	p53-	pan-	micronuclei+	G1	IR	4	0	2	0	0	0	0	0	0	2	0	1
11871_P1_P1_5	FANCD2.284	104.4327	102.8694	107.8317	105.7469	103.2694	105.3878	103.502	116.2082	105.7878	0	0	0	0	0	7	0	0	1	245	832	Ki67-	phoH3-	cycA-	FALSE	cPARP-	p21+	p53-	pan-	micronuclei+	G0	IR	4	1	3	0	1	1	2	1	0	0	0	0
11871_P1_P1_9	ATR.280	105.3277	105.7232	113.4138	110.2768	103.0113	112.3164	103.5791	105.0452	114.0339	34	25	54	16	0	17	6	26	0	354	1561	Ki67+	phoH3-	cycA+	FALSE	cPARP-	p21-	p53-	pan-	micronuclei-	G2/S	IR	13	7	8	0	6	1	3	2	0	2	0	2
11871_P2_P2_1	FANCM.282	103.6243	107.9913	115.9278	113.2457	103.9624	125.3786	104.5462	106.5347	113.763	6	2	0	11	0	4	0	0	0	346	1690	Ki67+	phoH3-	cycA+	TRUE	cPARP-	p21-	p53-	pan-	micronuclei-	G2/S	UNT	0	6	1	1	4	4	3	0	0	1	0	0
11871_P2_P2_2	AAVS1.106	102.3071429	104.4321429	112.967632	105.0928571	103.3642857	104.9142857	103.9	110.9464286	108.6821429	0	0	0	0	0	0	0	0	0	280	1761	Ki67+	phoH3-	cycA-	FALSE	cPARP-	p21+	p53-	pan-	micronuclei-	G1	UNT	0	0	0	0	0	0	0	0	0	0	0	0
11871_P2_P2_6	ATR.268	102.9705	109.8312	106.2915	106.0633	103.3333	106.4346	103.9536	104.8945	109.903	0	0	0	14	0	5	2	7	0	237	710	Ki67+	phoH3-	cycA-	FALSE	cPARP-	p21-	p53-	pan-	micronuclei-	G1	UNT	1	0	2	0	0	1	0	2	0	0	0	0
11871_P2_P2_7	FANCI.276	103.8704	110.6282	108.1691	108.262	103.8817	115.093	104.4789	106.0394	111.293	4	0	0	8	0	5	0	2	0	355	2070	Ki67+	phoH3-	cycA+	FALSE	cPARP-	p21-	p53-	pan-	micronuclei-	G2/S	UNT	1	1	3	1	0	2	3	0	0	1	0	0
11871_P2_P2_8	BRCA1.308	102.9466	103.2023	107.1264	107.0802	103.313	105.855	104.126	112.7748	107.3626	0	0	0	0	0	2	0	9	0	262	965	Ki67-	phoH3-	cycA-	FALSE	cPARP-	p21+	p53-	pan-	micronuclei-	G0	UNT	0	2	2	0	1	0	0	0	0	0	0	0
11871_P2_P2_9	BARD1.74	102.4951	104.3818	108.1126	107.1158	103.1084	108.4606	103.9286	105.0739	110.0961	2	2	3	0	0	0	0	0	0	406	1457	Ki67+	phoH3-	cycA-	FALSE	cPARP-	p21-	p53-	pan-	micronuclei-	G1	UNT	2	3	1	1	2	2	4	0	0	0	0	0
11872_P1_P1_3	RAD51D.212	108.2582	108.7092	111.2335	108.6176	102.9739	106.9281	103.5196	115.1699	109.7614	0	0	0	9	9	20	12	21	0	306	1619	Ki67+	phoH3-	cycA-	FALSE	cPARP-	p21+	p53-	pan-	micronuclei-	G1	IR	0	0	6	1	1	4	0	0	0	3	0	0
11872_P1_P1_4	CHEK2.1	124.02	103.115	107.8962	106.66	102.915	105.665	103.4	109.135	107.66	0	2	3	0	23	58	0	8	0	200	1339	Ki67-	phoH3-	cycA-	FALSE	cPARP-	p21+	p53-	pan-	micronuclei-	G0	IR	3	1	2	0	0	1	3	0	0	5	0	0
11872_P1_P1_5	FANCA.325	103.6971	103.1861	117.8543	114.8723	103.4015	118.8321	103.573	105.5328	109.1058	0	0	0	8	0	3	0	1	0	274	556	Ki67-	phoH3-	cycA+	TRUE	cPARP-	p21-	p53-	pan-	micronuclei-	G0	IR	0	2	2	0	2	0	0	1	0	4	0	0
11872_P1_P1_6	FANCM.109	104.5573	106.5913	141.5078	134.1362	104.7554	151.4211	103.8328	114.6223	120.1053	4	0	0	40	0	15	0	3	0	323	638	Ki67+	phoH3-	cycA+	TRUE	cPARP-	p21+	p53+	pan-	micronuclei-	G2/S	IR	5	4	5	2	1	2	0	4	1	1	1	0
11872_P2_P2_7	MRE11A.86	103.5455	105.4805	107.519	108.1071	104.1429	106.9935	104.3312	129.1331	109.4383	0	0	0	0	0	3	0	3	0	308	1183	Ki67+	phoH3-	cycA-	FALSE	cPARP-	p21+	p53-	pan-	micronuclei-	G1	UNT	3	0	2	0	0	0	1	1	0	1	0	0
11872_P2_P2_8	RAD51D.11	102.6332	103.8384	110.0271	108.69	103.3537	111.869	103.4934	115.6288	106.2795	0	0	0	0	0	1	1	1	0	229	959	Ki67+	phoH3-	cycA+	FALSE	cPARP-	p21+	p53-	pan-	micronuclei-	G2/S	UNT	1	1	3	1	1	3	2	0	0	1	0	2
11873_P1_P1_3	AAVS1.74	104.6173184	105.8128492	109.3730909	108.6675978	102.8687151	107.3631285	103.8156425	111.8463687	111.4804469	0	2	0	4	1	14	5	23	0	358	1375	Ki67+	phoH3-	cycA-	FALSE	cPARP-	p21+	p53-	pan-	micronuclei-	G1	IR	1	1	6	1	0	1	1	0	0	2	0	0
11873_P1_P1_4	ATR.365	114.1673	105.2954	111.2656	109.8612	103.1423	107.153	103.4911	118.3523	112.1388	0	2	6	4	16	32	10	23	0	281	674	Ki67+	phoH3-	cycA-	FALSE	cPARP-	p21+	p53-	pan-	micronuclei-	G1	IR	4	2	1	1	1	0	0	0	0	0	0	1
11873_P1_P1_7	AAVS1.19	106.2093933	102.9706458	106.1050876	105.2700587	103.0410959	105.4853229	103.5890411	135.778865	105.7573386	0	0	0	0	9	18	0	2	0	511	1199	Ki67-	phoH3-	cycA-	FALSE	cPARP-	p21+	p53-	pan-	micronuclei-	G0	IR	3	2	0	0	1	1	0	0	0	2	0	0
11873_P1_P1_8	FANCD2.117	104.35	108.1577	112.1046	109.9577	103.2615	115.2308	103.4	104.7115	106.6346	11	2	0	3	0	9	2	5	0	260	746	Ki67+	phoH3-	cycA+	FALSE	cPARP-	p21-	p53-	pan-	micronuclei-	G2/S	IR	3	1	11	2	1	1	2	0	0	1	0	0
11873_P2_P2_1	CHEK2.81	103.6805	107.9248	113.8249	113.3684	103.8421	112.5263	104.5977	106.6842	114.0263	3	2	1	7	0	2	0	0	1	266	1188	Ki67+	phoH3-	cycA+	FALSE	cPARP-	p21-	p53-	pan-	micronuclei+	G2/S	UNT	0	0	1	1	2	2	0	0	0	0	0	0
11873_P2_P2_8	AAVS1.2	102.6774194	105.2258065	122.220339	120.0609319	104.1111111	129.5197133	103.6164875	104.6917563	106.921147	0	1	0	1	0	0	0	0	0	279	649	Ki67+	phoH3-	cycA+	TRUE	cPARP-	p21-	p53-	pan-	micronuclei-	G2/S	UNT	1	9	0	0	4	1	0	3	0	1	0	0
11873_P2_P2_9	FANCA.208	102.4356	107.4877	107.7605	107.8006	103.227	105.816	104.0153	104.908	106.2025	0	0	0	0	0	2	2	4	1	326	735	Ki67+	phoH3-	cycA-	FALSE	cPARP-	p21-	p53-	pan-	micronuclei+	G1	UNT	0	5	3	4	1	5	0	0	0	0	0	0
11874_P1_P1_2	AAVS1.38	111.7886905	104.4583333	107.0806378	106.6964286	103.2470238	105.5714286	103.3630952	109.6696429	107.5833333	0	0	12	0	15	24	12	25	0	336	2195	Ki67+	phoH3-	cycA-	FALSE	cPARP-	p21+	p53-	pan-	micronuclei-	G1	IR	2	0	0	0	0	3	0	0	0	0	0	0
11874_P2_P2_2	NTC.13	103.0679	105.8415	107.2033	107.9057	103.4075	105.4528	103.7321	104.9585	107.0717	0	0	3	1	0	2	1	4	0	265	1515	Ki67+	phoH3-	cycA-	FALSE	cPARP-	p21-	p53-	pan-	micronuclei-	G1	UNT	0	0	0	0	0	2	0	0	0	0	0	0
11874_P2_P2_3	NTC.11	102.593	103.8625	106.7051	107.1078	103.3908	105.0377	103.2156	123.2615	106.5013	0	0	0	0	0	2	2	4	0	371	2336	Ki67+	phoH3-	cycA-	FALSE	cPARP-	p21+	p53-	pan-	micronuclei-	G1	UNT	1	1	0	0	0	1	1	0	0	0	0	0
11874_P2_P2_6	AAVS1.74	104.5821429	102.8178571	107.0851888	106.6214286	103.6107143	106.3392857	103.7714286	118.425	116.475	0	0	0	2	0	10	0	2	1	280	1033	Ki67-	phoH3-	cycA-	FALSE	cPARP-	p21+	p53+	pan-	micronuclei+	G0	UNT	6	0	5	1	2	2	2	3	0	3	1	0
11874_P2_P2_7	NTC.19	103.6157	107.393	106.897	107.262	103.8122	106.5415	103.9869	111.5895	110.5633	0	0	0	3	0	6	0	4	0	229	534	Ki67+	phoH3-	cycA-	FALSE	cPARP-	p21+	p53-	pan-	micronuclei-	G1	UNT	1	1	3	0	1	1	0	1	0	0	0	0
11874_P2_P2_8	ATR.365	102.8933	106.573	105.4147	105.5758	102.9242	105.0646	103.6011	112.1011	110.9185	0	0	0	0	0	4	5	12	0	356	1331	Ki67+	phoH3-	cycA-	FALSE	cPARP-	p21+	p53-	pan-	micronuclei-	G1	UNT	1	2	0	0	0	0	0	0	0	0	0	0
11875_P1_P1_1	CDK12.371	110.1908	114.3435	124.2862	126.7214	103.6183	130.3588	104.6565	106.5267	118.126	13	7	20	1	2	26	5	20	1	262	1125	Ki67+	phoH3-	cycA+	TRUE	cPARP-	p21-	p53+	pan-	micronuclei+	G2/S	IR	1	4	2	2	4	1	3	1	1	0	0	0
11875_P1_P1_6	RAD51D.212	107.948	104.6134	108.4204	108.0967	103.7212	109.2565	103.8401	126.9219	113.2751	0	0	0	0	6	16	2	6	0	269	578	Ki67+	phoH3-	cycA-	FALSE	cPARP-	p21+	p53-	pan-	micronuclei-	G1	IR	5	1	1	1	0	1	1	0	0	3	0	0
11875_P2_P2_4	NTC.4	102.5646	105.7367	118.2512	115.2785	103.6405	120.6633	104.3848	104.7975	108.1392	3	0	0	1	0	0	0	0	0	395	1011	Ki67+	phoH3-	cycA+	TRUE	cPARP-	p21-	p53-	pan-	micronuclei-	G2/S	UNT	0	9	9	4	5	4	0	5	4	1	0	0
11875_P2_P2_7	ATR.62	104.843	115.781	109.6355	109.9298	103.4917	107.7397	104.595	106.8058	113.1942	0	0	0	2	0	10	0	3	1	242	598	Ki67+	phoH3-	cycA-	FALSE	cPARP-	p21-	p53-	pan-	micronuclei+	G1	UNT	1	4	1	3	2	3	0	4	0	0	0	0
11875_P2_P2_9	AAVS1.4	102.6984127	107.5925926	107.6425743	108.0846561	103	105.1164021	103.1164021	103.6137566	105.6772487	0	0	0	0	0	2	0	2	0	189	1010	Ki67+	phoH3-	cycA-	FALSE	cPARP-	p21-	p53-	pan-	micronuclei-	G1	UNT	0	3	1	1	5	0	1	0	0	0	0	0
11876_P1_P1_2	CDK12.276	111.396	107.4631	113.4404	112.0503	103.443	113.7349	103.6779	104.7416	110.9027	39	10	30	59	6	24	9	24	0	298	788	Ki67+	phoH3-	cycA+	FALSE	cPARP-	p21-	p53-	pan-	micronuclei-	G2/S	IR	3	3	2	0	2	1	2	0	0	0	1	0
11876_P1_P1_3	AAVS1.38	106.4132231	107.1694215	113.6505102	111.3347107	103.322314	108.3305785	103.7727273	110.0123967	110.0785124	0	0	0	0	3	13	2	9	0	242	784	Ki67+	phoH3-	cycA-	FALSE	cPARP-	p21+	p53-	pan-	micronuclei-	G1	IR	2	0	3	1	1	0	2	0	1	1	0	0
11876_P1_P1_4	FANCF.189	112.4917	104.9174	110.1301	107.8884	102.9091	106.4339	104.0331	112.9256	109.7851	0	0	0	1	6	26	6	18	0	242	753	Ki67+	phoH3-	cycA-	FALSE	cPARP-	p21+	p53-	pan-	micronuclei-	G1	IR	4	1	3	0	1	0	2	0	0	1	1	0
11876_P1_P1_5	BRCA2.275	104.2487	103.582	114.2237	109.9788	103.2222	107.6243	103.4497	111.7989	108.6243	0	0	0	5	0	8	0	6	0	189	590	Ki67+	phoH3-	cycA-	FALSE	cPARP-	p21+	p53-	pan-	micronuclei-	G1	IR	2	2	3	0	0	0	0	1	0	0	0	0
11876_P1_P1_7	ATR.450	109.6824	105.588	108.5509	106.8841	103.5322	107.3476	103.4979	120.073	111.1974	0	0	0	2	6	18	1	8	0	233	737	Ki67+	phoH3-	cycA-	FALSE	cPARP-	p21+	p53-	pan-	micronuclei-	G1	IR	1	0	0	0	0	0	0	1	0	1	0	0
11876_P2_P2_1	FANCM.18	103.4961	107.8594	109.9618	108.9492	103.8438	109.1523	104.3164	105.2031	109.0625	0	0	0	6	0	1	0	0	0	256	916	Ki67+	phoH3-	cycA-	FALSE	cPARP-	p21-	p53-	pan-	micronuclei-	G1	UNT	1	5	1	1	0	0	0	0	0	0	0	1
11876_P2_P2_3	BRIP1.294	103.1075	105.5875	117.2431	116.2375	104.1125	124.465	103.6525	105.24	109.015	0	2	0	1	0	2	0	1	0	400	2258	Ki67+	phoH3-	cycA+	TRUE	cPARP-	p21-	p53-	pan-	micronuclei-	G2/S	UNT	0	20	0	3	7	4	0	0	0	0	0	0
11876_P2_P2_4	CDK12.490	102.9163	105.1673	108.6782	110.2072	103.3745	107.255	104.4821	114.6335	111.8645	0	0	0	0	0	1	1	4	0	251	811	Ki67+	phoH3-	cycA-	FALSE	cPARP-	p21+	p53-	pan-	micronuclei-	G1	UNT	0	0	5	0	1	2	0	1	0	0	0	1
11876_P2_P2_5	FANCM.109	103.1349	109.0233	107.0011	106.5302	103.9674	106.8744	104.3488	105.2884	108.4	0	0	0	4	1	1	2	2	1	215	911	Ki67+	phoH3-	cycA-	FALSE	cPARP-	p21-	p53-	pan-	micronuclei+	G1	UNT	2	1	3	0	1	1	2	1	0	1	0	0
11876_P2_P2_8	BRCA2.207	102.9921	103.9449	108.1672	107.5748	102.8819	105.8071	104.5866	111.7795	114	0	0	0	0	0	3	0	6	0	254	622	Ki67+	phoH3-	cycA-	FALSE	cPARP-	p21+	p53-	pan-	micronuclei-	G1	UNT	1	0	0	0	0	1	0	0	0	0	0	0
11877_P1_P1_1	ATR.2	107.8403	106.8179	111.7765	113.3067	103.2492	110.0096	104.099	121.1374	113.9681	0	1	1	5	5	20	9	17	0	313	1700	Ki67+	phoH3-	cycA-	FALSE	cPARP-	p21+	p53-	pan-	micronuclei-	G1	IR	1	0	1	0	1	3	0	1	0	2	0	0
11877_P1_P1_3	AAVS1.2	110.4643875	108.9002849	114.4278438	112.2393162	103.2877493	121.6723647	103.3190883	105.6381766	109.2763533	31	13	14	46	2	34	1	18	0	351	1767	Ki67+	phoH3-	cycA+	FALSE	cPARP-	p21-	p53-	pan-	micronuclei-	G2/S	IR	1	4	2	7	5	3	1	0	0	0	0	1
11877_P1_P1_7	MRE11A.161	107.2306	112.5388	109.2274	107.7669	103.4236	122.2682	103.6967	105.0627	109	8	3	2	30	2	23	0	3	0	399	1051	Ki67+	phoH3-	cycA+	FALSE	cPARP-	p21-	p53-	pan-	micronuclei-	G2/S	IR	0	7	0	4	4	1	1	1	1	1	0	0
11877_P2_P2_1	FANCI.326	104.4286	104.1871	117.8912	118.7415	103.9626	107.4422	105.0442	128.4796	123.2415	0	0	0	0	3	6	2	5	0	294	1857	Ki67+	phoH3-	cycA-	TRUE	cPARP-	p21+	p53+	pan-	micronuclei-	G1	UNT	0	1	4	0	3	1	0	0	0	1	0	0
11877_P2_P2_2	FANCE.289	104.7868	109.8495	108.5364	108.4953	103.3417	117.815	104.7743	106.1223	116.4232	2	4	1	1	0	10	0	2	0	319	1210	Ki67+	phoH3-	cycA+	FALSE	cPARP-	p21-	p53+	pan-	micronuclei-	G2/S	UNT	0	3	0	0	1	2	0	5	0	0	0	1
11877_P2_P2_3	NTC.3	102.7904	106.3653	127.4554	115.4341	106.5928	123.7725	103.7246	105.4072	110.1557	0	0	1	2	0	0	0	0	0	334	2016	Ki67+	phoH3-	cycA+	TRUE	cPARP-	p21-	p53-	pan-	micronuclei-	G2/S	UNT	0	9	6	2	5	5	1	2	0	2	0	0
11877_P2_P2_6	AAVS1.108	102.6017699	108.0943953	105.4371618	105.3628319	103.1858407	107.2359882	104.0560472	104.8761062	108.179941	0	0	3	2	0	0	0	0	0	339	1663	Ki67+	phoH3-	cycA-	FALSE	cPARP-	p21-	p53-	pan-	micronuclei-	G1	UNT	0	1	5	2	1	4	0	1	0	0	0	0
11878_P1_P1_1	ATR.452	122.5345	118.7801	118.1152	117.2762	103.7673	113.3478	104.5985	131.4962	115.1023	1	3	2	15	31	104	7	31	0	391	2118	Ki67+	phoH3-	cycA+	TRUE	cPARP-	p21+	p53+	pan-	micronuclei-	G2/S	IR	3	5	5	1	0	5	1	1	1	5	0	0
11878_P1_P1_2	FANCM.18	112.2306	102.9401	111.2179	111.0044	103.0377	106.6918	103.6785	115.2927	107.5765	0	0	0	0	22	46	9	36	0	451	1253	Ki67-	phoH3-	cycA-	FALSE	cPARP-	p21+	p53-	pan-	micronuclei-	G0	IR	4	2	0	0	3	0	0	0	0	1	0	1
11878_P1_P1_4	FANCA.46	116.1594	108.0399	112.3905	109.9529	103.5616	125.0471	103.779	105.4928	111.6341	39	28	34	2	11	39	3	15	0	276	1278	Ki67+	phoH3-	cycA+	FALSE	cPARP-	p21-	p53-	pan-	micronuclei-	G2/S	IR	3	8	7	2	6	0	2	0	0	1	0	0
11878_P1_P1_5	BRCA2.274	105.9323	103.7689	110.684	107.8367	103.3785	114.9841	103.6255	105.4701	105.988	2	1	0	14	1	14	0	3	0	251	652	Ki67+	phoH3-	cycA+	FALSE	cPARP-	p21-	p53-	pan-	micronuclei-	G2/S	IR	4	5	5	4	2	2	2	3	0	3	0	0
11878_P1_P1_7	ATR.268	106.9078	106.5745	107.8146	106.8936	103.0745	106.8723	103.5355	111.0284	113.117	0	0	0	40	4	15	1	4	1	282	847	Ki67+	phoH3-	cycA-	FALSE	cPARP-	p21+	p53-	pan-	micronuclei+	G1	IR	3	0	0	0	0	0	1	1	0	0	0	0
11878_P2_P2_1	BLM.343	102.8056	129.7897	139.0888	150.5119	224.4921	109.996	104.2143	105.873	113.8849	0	0	0	0	0	2	0	0	0	252	845	Ki67+	phoH3+	cycA-	TRUE	cPARP-	p21-	p53-	pan-	micronuclei-	M	UNT	5	8	8	6	3	5	4	2	4	0	0	1
11878_P2_P2_2	RAD51D.11	103.2394	103.7254	105.527	105.419	103.243	105.6021	103.8239	116.6831	106.9507	0	0	0	0	0	2	0	1	0	284	1520	Ki67+	phoH3-	cycA-	FALSE	cPARP-	p21+	p53-	pan-	micronuclei-	G1	UNT	0	0	0	0	0	0	0	0	0	0	0	0
11878_P2_P2_4	NBN.179	102.0934	105.0233	118.3524	117.1673	103.8794	122.144	103.8755	104.2568	105.6848	0	0	0	0	0	0	0	0	0	257	471	Ki67+	phoH3-	cycA+	TRUE	cPARP-	p21-	p53-	pan-	micronuclei-	G2/S	UNT	2	1	0	3	1	1	1	3	0	2	1	1
11878_P2_P2_9	CDK12.344	102.1493	103.7413	108.7624	107.5373	103.3433	105.6418	103.9602	105.9751	107.8607	0	0	0	0	0	0	0	1	0	201	1254	Ki67+	phoH3-	cycA-	FALSE	cPARP-	p21-	p53-	pan-	micronuclei-	G1	UNT	1	1	0	0	3	0	1	0	0	3	0	1
11879_P1_P1_1	BRIP1.291	108.9221	112.8474	122.7782	118.7792	104.3247	125.5162	104.0812	105.9578	111.4156	20	3	14	25	2	21	7	28	0	308	2051	Ki67+	phoH3-	cycA+	TRUE	cPARP-	p21-	p53-	pan-	micronuclei-	G2/S	IR	2	3	3	4	1	4	2	1	0	1	0	0
11879_P1_P1_4	CHEK2.1	116.9664	106.5294	126.7933	128.1653	103.7059	131.0028	103.5378	119.8655	117.2297	32	44	41	20	15	55	10	42	0	357	2511	Ki67+	phoH3-	cycA+	TRUE	cPARP-	p21+	p53+	pan-	micronuclei-	G2/S	IR	4	6	4	1	1	2	2	3	1	2	1	1
11879_P1_P1_5	AAVS1.72	103.4450867	103.1864162	108.5370525	107.382948	103.2528902	112.482659	103.734104	106.0231214	107.2514451	14	9	0	0	0	5	0	2	0	692	1201	Ki67-	phoH3-	cycA+	FALSE	cPARP-	p21-	p53-	pan-	micronuclei-	G0	IR	5	3	3	0	2	0	3	0	0	0	1	1
11879_P1_P1_9	FANCI.326	106.0726	103.1386	111.5818	109.4059	103.1287	106.8779	103.3828	109.1254	110.8878	1	10	38	0	2	11	0	19	0	303	1626	Ki67-	phoH3-	cycA-	FALSE	cPARP-	p21+	p53-	pan-	micronuclei-	G0	IR	11	1	6	0	5	1	1	1	0	4	2	2
11879_P2_P2_1	BARD1.99	103.5031	107.1006	108.2174	107.6384	103.5472	105.805	103.9937	105.4371	109.3239	0	1	1	13	1	4	1	2	0	318	1490	Ki67+	phoH3-	cycA-	FALSE	cPARP-	p21-	p53-	pan-	micronuclei-	G1	UNT	0	1	0	0	0	2	0	0	0	0	0	0
11879_P2_P2_2	FANCD2.472	103.2326	105.6202	108.8024	107.4186	103.7791	111.8682	104.0349	104.5039	106.7287	7	1	0	1	0	1	0	1	0	258	658	Ki67+	phoH3-	cycA+	FALSE	cPARP-	p21-	p53-	pan-	micronuclei-	G2/S	UNT	0	1	0	1	1	0	0	0	0	0	0	0
11879_P2_P2_3	ATR.252	102.727	103.3472	106.6818	106.5104	102.9525	104.4125	103.5341	118.3798	107.3917	0	0	0	0	0	1	1	3	0	337	1961	Ki67-	phoH3-	cycA-	FALSE	cPARP-	p21+	p53-	pan-	micronuclei-	G0	UNT	1	1	0	0	1	3	0	1	0	1	0	0
1188_P1_P1_1	AAVS1.38	128.0467532	103.038961	112.989726	111.1766234	103.2285714	110.1480519	104.2415584	112.387013	109.6649351	0	0	0	0	45	43	3	26	0	385	1752	Ki67-	phoH3-	cycA-	FALSE	cPARP-	p21+	p53-	pan-	micronuclei-	G0	IR	6	6	2	0	2	2	4	1	0	1	0	0
1188_P1_P1_5	RAD51C.82	106.8656	108.0295	110.8817	110.8885	103.259	122.1016	103.5246	104.6066	107.6066	0	0	8	6	0	23	0	11	0	305	1538	Ki67+	phoH3-	cycA+	FALSE	cPARP-	p21-	p53-	pan-	micronuclei-	G2/S	IR	5	6	5	4	6	1	3	2	1	6	1	0
1188_P1_P1_6	AAVS1.28	106.302521	107.1680672	115.1051753	112.9159664	103.7815126	134.6470588	103.5742297	108.2521008	109.4313725	0	1	0	6	1	28	0	0	2	357	599	Ki67+	phoH3-	cycA+	TRUE	cPARP-	p21+	p53-	pan-	micronuclei+	G2/S	IR	2	1	1	0	1	1	0	2	0	3	0	0
1188_P2_P2_6	ATM.50	102.0606061	104.7171717	106.742351	106.8939394	103.5	105.7727273	104.0808081	113.7727273	107.3888889	0	0	0	0	0	0	0	0	1	198	621	Ki67+	phoH3-	cycA-	FALSE	cPARP-	p21+	p53-	pan-	micronuclei+	G1	UNT	2	1	4	0	1	2	0	1	1	1	0	0
1188_P2_P2_8	ATM.682	103.7771	108.6084	107	106.759	103.6627	106.2229	104.2892	115.5241	113.3434	0	0	0	0	1	3	0	1	2	166	1426	Ki67+	phoH3-	cycA-	FALSE	cPARP-	p21+	p53-	pan-	micronuclei+	G1	UNT	2	0	4	1	2	1	1	0	0	2	0	0
1188_P2_P2_9	AAVS1.54	102.7865169	104.2434457	105.7510402	105.7565543	103.1310861	105.1947566	103.3670412	106.6816479	106.4007491	0	0	6	1	0	2	2	12	0	267	1442	Ki67+	phoH3-	cycA-	FALSE	cPARP-	p21-	p53-	pan-	micronuclei-	G1	UNT	2	0	0	0	2	0	1	1	1	1	0	0
11880_P1_P1_1	FANCM.1	120.8196	112.9287	115.2553	128.6904	103.7038	136.2138	104.0824	105.461	115.265	31	14	32	34	35	103	9	26	0	449	3306	Ki67+	phoH3-	cycA+	TRUE	cPARP-	p21-	p53+	pan-	micronuclei-	G2/S	IR	0	10	1	2	7	4	4	2	1	1	0	0
11880_P1_P1_2	PALB2.351	109.426	105.0673	110.1791	107.0628	102.9731	106.0538	103.2287	108.4888	107.7892	1	3	11	2	5	14	7	21	0	223	793	Ki67+	phoH3-	cycA-	FALSE	cPARP-	p21+	p53-	pan-	micronuclei-	G1	IR	0	0	1	0	0	0	0	0	0	0	0	0
11880_P1_P1_3	FANCF.3	106.8043	107.8832	113.1373	111.75	103.4647	125.4293	103.7147	105.644	107.1929	19	16	24	2	0	24	0	15	0	368	2177	Ki67+	phoH3-	cycA+	FALSE	cPARP-	p21-	p53-	pan-	micronuclei-	G2/S	IR	8	12	9	8	3	1	2	5	1	4	0	0
11880_P2_P2_1	FANCD2.338	103.0332	108.1843	108.5976	107.6073	103.7251	106.0604	104.2779	105.1994	108.574	0	0	0	1	0	3	0	6	0	331	1824	Ki67+	phoH3-	cycA-	FALSE	cPARP-	p21-	p53-	pan-	micronuclei-	G1	UNT	0	1	0	0	0	2	0	0	0	0	0	0
11880_P2_P2_2	FANCD2.148	104.4939	105.1472	106.5962	105.3528	103.5215	112.7454	103.6411	104.5184	106.6503	3	2	4	2	0	14	4	10	0	326	2281	Ki67+	phoH3-	cycA+	FALSE	cPARP-	p21-	p53-	pan-	micronuclei-	G2/S	UNT	0	2	2	0	0	3	1	0	0	0	0	0
11880_P2_P2_4	BRIP1.220	102.3036	107.7143	111.8571	111.6161	103.375	106.7366	104.4018	106.067	109.875	0	0	0	0	0	0	0	1	0	224	630	Ki67+	phoH3-	cycA-	FALSE	cPARP-	p21-	p53-	pan-	micronuclei-	G1	UNT	2	6	3	2	0	3	0	8	1	0	0	0
11880_P2_P2_5	RAD51D.11	103.8152	104.003	111.1534	109.0485	104.1121	123.4606	104.1061	104.7545	106.6394	5	3	0	19	0	5	0	0	0	330	919	Ki67+	phoH3-	cycA+	FALSE	cPARP-	p21-	p53-	pan-	micronuclei-	G2/S	UNT	1	8	4	5	2	4	1	3	3	1	1	0
11880_P2_P2_9	BRCA1.416	102.7238	104.6	109.3741	108.9079	103.1746	114.7873	104.0635	104.8508	106.9429	3	1	0	5	0	0	0	1	0	315	1430	Ki67+	phoH3-	cycA+	FALSE	cPARP-	p21-	p53-	pan-	micronuclei-	G2/S	UNT	0	6	0	0	3	1	1	2	1	0	0	0
11881_P1_P1_1	CDK12.344	114.7532	108.9004	121.1589	116.8312	103.4719	111.9784	104.5498	111.7273	118.4329	0	2	1	6	9	34	8	21	1	231	1013	Ki67+	phoH3-	cycA+	TRUE	cPARP-	p21+	p53+	pan-	micronuclei+	G2/S	IR	3	2	0	1	1	3	3	1	1	2	0	1
11881_P1_P1_3	AAVS1.78	106.5180328	103.7967213	108.6471061	108.1213115	102.6819672	105.8655738	103.1704918	107.2721311	108.3278689	0	2	2	1	2	19	4	15	0	305	1244	Ki67+	phoH3-	cycA-	FALSE	cPARP-	p21-	p53-	pan-	micronuclei-	G1	IR	1	1	2	0	0	1	0	0	0	0	0	0
11881_P1_P1_8	BRCA2.365	103.5666	105.3589	113.8143	117.3296	103.3205	116.1738	103.7675	106.9481	107.0858	1	0	0	0	0	6	0	2	0	443	3646	Ki67+	phoH3-	cycA+	FALSE	cPARP-	p21-	p53-	pan-	micronuclei-	G2/S	IR	0	9	4	3	3	2	4	3	0	1	0	0
11881_P1_P1_9	BRCA2.410	105.1155	103.9501	111.6059	108.7533	102.979	106.9764	103.5223	164.5381	111.0262	0	1	17	0	0	11	2	31	2	381	1152	Ki67+	phoH3-	cycA-	FALSE	cPARP-	p21+	p53-	pan-	micronuclei+	G1	IR	14	0	4	0	0	1	1	0	0	0	0	1
11881_P2_P2_1	NTC.36	103.526	107.5833	110.2982	116.2552	103.4375	106.151	104.0885	109.9583	109.474	0	0	0	0	0	2	0	0	0	192	1747	Ki67+	phoH3-	cycA-	FALSE	cPARP-	p21+	p53-	pan-	micronuclei-	G1	UNT	0	4	1	0	0	3	0	1	0	0	0	0
11881_P2_P2_2	AAVS1.85	103.2412698	104.0761905	105.6397901	106.0793651	103.6952381	105.0253968	103.5650794	131.3079365	108.7269841	0	0	0	0	2	2	6	8	1	315	2096	Ki67+	phoH3-	cycA-	FALSE	cPARP-	p21+	p53-	pan-	micronuclei+	G1	UNT	1	1	0	0	0	0	1	0	0	0	0	0
11881_P2_P2_5	RAD51D.11	103.1357	103.6244	106.9162	106.3529	103.3258	104.9548	103.4525	106.8959	105.3937	0	0	0	0	0	2	0	0	0	221	597	Ki67+	phoH3-	cycA-	FALSE	cPARP-	p21-	p53-	pan-	micronuclei-	G1	UNT	0	0	0	0	0	3	0	0	0	0	0	0
11881_P2_P2_6	BRIP1.67	102.7975	103.5949	110.9143	109.2215	103.7848	106.481	103.9462	117.3259	109.9873	0	0	0	0	0	4	0	0	1	316	840	Ki67+	phoH3-	cycA-	FALSE	cPARP-	p21+	p53-	pan-	micronuclei+	G1	UNT	8	2	8	1	2	1	2	2	0	0	0	0
11882_P1_P1_3	BRIP1.42	106.4332	107.2401	109.0027	107.3762	103.1436	113.7822	103.4134	104.2228	107.2847	12	4	8	35	2	31	7	17	0	404	2570	Ki67+	phoH3-	cycA+	FALSE	cPARP-	p21-	p53-	pan-	micronuclei-	G2/S	IR	2	5	3	1	3	1	0	0	0	2	0	0
11882_P1_P1_9	AAVS1.4	105.5669782	104.2149533	107.4336518	108.0186916	103.0436137	106.6199377	103.4392523	108.2647975	108.7975078	0	11	31	3	2	17	0	15	0	321	1884	Ki67+	phoH3-	cycA-	FALSE	cPARP-	p21+	p53-	pan-	micronuclei-	G1	IR	4	2	3	0	0	1	5	1	0	2	0	0
11882_P2_P2_4	BRCA2.438	102.1381	103.5821	115.7256	115.3209	104.0858	126.6381	104.2687	106.4291	107.209	0	0	0	0	0	0	0	0	2	268	944	Ki67+	phoH3-	cycA+	TRUE	cPARP-	p21-	p53-	pan-	micronuclei+	G2/S	UNT	3	6	5	3	2	4	1	7	5	1	0	0
11882_P2_P2_5	FANCG.100	102.443	104.9072	107.7405	107.7215	103.4388	107.0844	103.519	104.5738	112.1181	0	0	0	1	0	0	0	0	0	237	686	Ki67+	phoH3-	cycA-	FALSE	cPARP-	p21-	p53-	pan-	micronuclei-	G1	UNT	4	0	1	0	0	2	2	0	0	1	0	0
11882_P2_P2_6	NTC.30	103.8381	103.9587	106.7884	105.8254	103.1587	106.6508	104.4889	112.3905	109.5968	0	0	0	0	1	8	2	1	0	315	2311	Ki67+	phoH3-	cycA-	FALSE	cPARP-	p21+	p53-	pan-	micronuclei-	G1	UNT	1	2	1	1	0	1	1	0	0	0	0	0
11882_P2_P2_7	NTC.1	104.3305	104.9013	106.2135	106.1545	103.2146	106.4506	104.2275	105.9571	108.515	0	0	0	0	0	4	0	2	0	233	1021	Ki67+	phoH3-	cycA-	FALSE	cPARP-	p21-	p53-	pan-	micronuclei-	G1	UNT	2	1	2	0	3	1	2	1	0	1	0	0
11883_P1_P1_1	AAVS1.88	112.8606557	114.8142077	117.4123141	122.2704918	103.8005464	130.2923497	104.6721311	106.3934426	120.9344262	27	18	27	34	12	39	9	21	1	366	2891	Ki67+	phoH3-	cycA+	TRUE	cPARP-	p21-	p53+	pan-	micronuclei+	G2/S	IR	0	7	8	2	0	5	1	3	0	3	0	0
11883_P1_P1_4	BARD1.195	106.8217	103.7174	106.6998	106.3783	102.7609	105.6522	103.7217	106.2478	108.0304	0	3	6	0	1	19	2	21	0	230	463	Ki67+	phoH3-	cycA-	FALSE	cPARP-	p21-	p53-	pan-	micronuclei-	G1	IR	3	0	0	0	0	0	0	0	0	0	0	0
11883_P1_P1_5	CDK12.276	104.5671	104.2078	111.0019	109.7229	103.381	108.342	103.8225	108.7835	113.4589	0	0	0	5	0	9	1	10	1	231	1032	Ki67+	phoH3-	cycA-	FALSE	cPARP-	p21+	p53-	pan-	micronuclei+	G1	IR	2	1	3	1	3	3	6	0	1	0	0	0
11883_P1_P1_6	AAVS1.15	104.6570048	109.1400966	109.4320388	108.7198068	103.8357488	110.2705314	103.8550725	105.7826087	111.2705314	0	0	1	1	2	8	0	5	1	207	618	Ki67+	phoH3-	cycA-	FALSE	cPARP-	p21-	p53-	pan-	micronuclei+	G1	IR	3	0	2	0	0	0	0	0	0	4	0	0
11883_P1_P1_8	FANCI.196	104.2419	111.4425	134.7003	127.0973	104.2094	140.8879	103.7788	110.6224	110.2979	0	0	2	16	0	10	0	10	0	339	901	Ki67+	phoH3-	cycA+	TRUE	cPARP-	p21+	p53-	pan-	micronuclei-	G2/S	IR	4	5	3	4	4	3	0	9	4	4	1	2
11883_P2_P2_3	NTC.3	103.2211	105.8367	112.192	115.7619	104.4932	121.3776	103.5714	106.034	109.0102	0	7	0	0	0	0	0	0	0	294	3411	Ki67+	phoH3-	cycA+	FALSE	cPARP-	p21-	p53-	pan-	micronuclei-	G2/S	UNT	5	10	3	3	5	3	2	9	0	8	0	1
11883_P2_P2_6	AAVS1.108	102.8014184	108.4007092	106.1820628	105.3829787	103.2198582	108.2056738	103.7836879	105.0070922	108.1560284	0	7	9	7	0	0	0	1	0	282	1115	Ki67+	phoH3-	cycA-	FALSE	cPARP-	p21-	p53-	pan-	micronuclei-	G1	UNT	2	1	3	2	0	1	0	1	0	0	0	0
11883_P2_P2_9	FANCD2.472	110.9356	103.3922	107.0435	106.2745	103.6134	105.3838	103.9664	137.3389	108.5966	0	0	0	0	6	39	9	8	0	357	2277	Ki67-	phoH3-	cycA-	FALSE	cPARP-	p21+	p53-	pan-	micronuclei-	G0	UNT	2	1	0	0	1	2	3	0	0	1	0	0
11884_P1_P1_2	BRIP1.287	114.1066	103.9779	107.5039	106.1875	103.1765	105.3824	103.4412	109.7647	108.0441	0	0	11	0	12	32	2	23	0	272	901	Ki67+	phoH3-	cycA-	FALSE	cPARP-	p21+	p53-	pan-	micronuclei-	G1	IR	2	2	1	0	0	0	0	0	0	1	0	0
11884_P1_P1_4	BRCA2.438	112.9898	104.5734	109.3931	107.8976	102.8567	107.4266	103.7167	116.4369	110.0922	0	3	11	0	8	19	1	14	0	293	1674	Ki67+	phoH3-	cycA-	FALSE	cPARP-	p21+	p53-	pan-	micronuclei-	G1	IR	6	1	1	0	1	0	0	0	0	2	0	0
11884_P1_P1_7	AAVS1.77	110.7603306	110.5123967	107.9458065	107.1157025	103.5909091	107.2190083	103.8636364	117.4917355	105.7479339	0	0	2	5	3	24	0	1	0	242	775	Ki67+	phoH3-	cycA-	FALSE	cPARP-	p21+	p53-	pan-	micronuclei-	G1	IR	1	1	0	0	2	0	0	0	0	1	0	0
11884_P1_P1_9	FANCI.321	104.8523	102.9228	114.5324	110.7785	102.9664	108.8188	103.6644	145.0638	108.8255	1	9	36	0	0	9	0	9	0	298	956	Ki67-	phoH3-	cycA-	FALSE	cPARP-	p21+	p53-	pan-	micronuclei-	G0	IR	10	2	3	0	0	1	7	1	2	2	0	3
11884_P2_P2_1	FANCG.19	105.0038	109.0913	109.2074	111.8365	103.9506	109.7072	104.1445	105.8137	113.7567	0	5	0	35	1	11	1	6	0	263	1837	Ki67+	phoH3-	cycA-	FALSE	cPARP-	p21-	p53-	pan-	micronuclei-	G1	UNT	0	0	1	0	0	1	1	0	0	1	0	0
11884_P2_P2_2	BRCA2.600	102.5311	104.2768	105.2645	105.6356	104.1017	105.0932	103.8079	151.2401	109.3277	0	0	0	0	0	0	0	1	0	354	1864	Ki67+	phoH3-	cycA-	FALSE	cPARP-	p21+	p53-	pan-	micronuclei-	G1	UNT	0	0	0	0	0	3	0	0	0	0	0	0
11884_P2_P2_5	AAVS1.2	103.68	108.4376471	107.6218097	107.4282353	104.0164706	106.8682353	104.3811765	117.4776471	127.3623529	0	0	3	23	1	7	0	2	0	425	1293	Ki67+	phoH3-	cycA-	FALSE	cPARP-	p21+	p53+	pan-	micronuclei-	G1	UNT	2	2	4	1	2	2	5	1	2	4	0	0
11884_P2_P2_6	FANCA.46	102.9412	111.3422	110.0992	108.9278	103.5642	118.516	104.6524	105.6016	111.861	2	1	0	2	0	1	0	1	0	374	1421	Ki67+	phoH3-	cycA+	FALSE	cPARP-	p21-	p53-	pan-	micronuclei-	G2/S	UNT	3	2	6	1	3	1	0	1	0	1	0	2
11884_P2_P2_8	ATM.682	102.7841	105.412	105.0023	105.5648	102.9801	108.7043	103.7309	104.5781	107.8738	6	3	0	3	0	2	1	4	0	301	1748	Ki67+	phoH3-	cycA-	FALSE	cPARP-	p21-	p53-	pan-	micronuclei-	G1	UNT	0	0	1	0	1	0	0	0	0	0	0	0
11884_P2_P2_9	FANCG.347	102.2626	103.7104	107.1063	106.3502	103.3468	107.6431	104.2862	105.367	107.1852	0	0	3	0	0	0	1	4	0	297	2426	Ki67+	phoH3-	cycA-	FALSE	cPARP-	p21-	p53-	pan-	micronuclei-	G1	UNT	0	1	1	0	0	0	0	0	0	0	0	0
11885_P1_P1_1	NTC.30	112.094	112.9205	111.7943	118.7325	103.547	122.1373	104.7084	131.7952	114.4554	12	9	9	33	7	36	1	24	1	415	6378	Ki67+	phoH3-	cycA+	FALSE	cPARP-	p21+	p53-	pan-	micronuclei+	G2/S	IR	5	5	12	1	2	2	2	1	0	2	0	0
11885_P1_P1_2	BARD1.195	106.6738	105.0968	106.7323	105.9928	103.2258	105.5878	103.3943	115.8136	106.2724	0	0	4	3	6	12	5	12	0	279	1812	Ki67+	phoH3-	cycA-	FALSE	cPARP-	p21+	p53-	pan-	micronuclei-	G1	IR	1	1	0	0	0	0	0	0	0	2	0	0
11885_P1_P1_3	NTC.1	106.6089	108.7146	111.4005	109.9323	103.556	121.0719	103.5877	104.9683	111.1332	37	11	10	3	1	28	0	11	0	473	2659	Ki67+	phoH3-	cycA+	FALSE	cPARP-	p21-	p53-	pan-	micronuclei-	G2/S	IR	3	8	4	3	5	4	5	2	1	4	0	0
11885_P1_P1_4	NTC.30	106.167	103.8835	110.7267	109.8117	102.9029	106.8447	103.6369	117.0155	121.1845	0	21	51	34	6	26	9	31	0	515	1778	Ki67+	phoH3-	cycA-	FALSE	cPARP-	p21+	p53+	pan-	micronuclei-	G1	IR	14	4	2	0	1	5	9	0	0	2	1	1
11885_P1_P1_6	NTC.3	104.9585	104.5436	111.9029	109.8008	103.5768	109.9585	103.8797	116.0581	108.3361	0	0	0	12	0	13	0	2	0	241	556	Ki67+	phoH3-	cycA-	FALSE	cPARP-	p21+	p53-	pan-	micronuclei-	G1	IR	2	0	1	0	0	2	3	0	0	1	0	0
11885_P1_P1_8	ATR.450	103.953	103.5973	109.4024	108.7383	103.0738	108.2013	103.9195	109.8859	114.0537	0	0	0	0	0	3	0	3	1	149	738	Ki67+	phoH3-	cycA-	FALSE	cPARP-	p21+	p53-	pan-	micronuclei+	G1	IR	9	1	5	0	4	1	3	2	2	1	1	1
11885_P2_P2_3	ATM.221	102.5294118	103.1029412	106.5813031	108.0257353	103.3345588	105.1360294	103.9191176	116.5735294	113.0514706	0	0	0	0	0	1	1	2	0	272	1765	Ki67-	phoH3-	cycA-	FALSE	cPARP-	p21+	p53-	pan-	micronuclei-	G0	UNT	0	1	0	0	1	2	1	0	0	0	0	0
11885_P2_P2_8	RAD51D.11	102.0362	104.5616	105.3672	105.25	103	104.4928	103.7717	104.6123	106.5362	0	0	0	0	0	0	0	0	0	276	817	Ki67+	phoH3-	cycA-	FALSE	cPARP-	p21-	p53-	pan-	micronuclei-	G1	UNT	0	2	0	0	0	0	0	0	0	0	0	0
11885_P2_P2_9	ATM.221	102.1777778	104.9428571	107.3674208	106.9079365	103.1492063	105.4698413	103.5587302	106.0126984	106.8253968	0	0	0	0	0	0	1	2	0	315	1105	Ki67+	phoH3-	cycA-	FALSE	cPARP-	p21-	p53-	pan-	micronuclei-	G1	UNT	0	3	2	0	0	0	2	0	0	0	0	0
11886_P1_P1_1	FANCL.24	126.573	105.3118	113.4188	114.6348	103.3848	111.5646	104.4494	113.9157	111.823	0	0	7	0	41	75	10	24	0	356	2316	Ki67+	phoH3-	cycA+	FALSE	cPARP-	p21+	p53-	pan-	micronuclei-	G2/S	IR	2	2	7	1	0	3	1	0	0	6	0	0
11886_P1_P1_3	BARD1.151	108.3739	105.0856	107.8393	107.6892	103.0766	107.7252	103.4865	126.7027	107.9279	0	0	3	0	4	18	4	17	2	222	1120	Ki67+	phoH3-	cycA-	FALSE	cPARP-	p21+	p53-	pan-	micronuclei+	G1	IR	0	0	1	0	1	0	0	0	0	0	0	0
11886_P1_P1_5	RAD51D.135	108.7279	102.9967	113.0395	109.2459	103.0918	107.1246	103.6066	122.3115	107.0852	0	0	0	0	0	25	0	0	1	305	734	Ki67-	phoH3-	cycA-	FALSE	cPARP-	p21+	p53-	pan-	micronuclei+	G0	IR	6	1	4	1	1	0	0	0	1	4	0	0
11886_P1_P1_6	MRE11A.86	105.0188	109.6995	111.244	108.3286	103.5399	108.9014	103.6385	109.9343	114.3427	0	0	0	5	0	11	0	8	0	213	955	Ki67+	phoH3-	cycA-	FALSE	cPARP-	p21+	p53-	pan-	micronuclei-	G1	IR	6	3	2	0	4	0	2	0	0	1	1	3
11886_P1_P1_7	FANCG.347	104.0496	108.8865	108.4706	107.3333	103.2411	120.461	103.4787	105.5248	108.305	0	0	0	2	0	4	0	0	1	282	1156	Ki67+	phoH3-	cycA+	FALSE	cPARP-	p21-	p53-	pan-	micronuclei+	G2/S	IR	5	2	0	0	2	1	2	1	0	2	4	1
11886_P1_P1_8	FANCG.35	103.7593	102.8797	108.1215	107.1286	102.668	105.4398	103.3237	115.5062	108.8755	0	2	0	0	0	6	0	0	0	241	683	Ki67-	phoH3-	cycA-	FALSE	cPARP-	p21+	p53-	pan-	micronuclei-	G0	IR	2	1	2	0	4	1	1	1	0	0	1	2
11886_P1_P1_9	ATM.518	104.7797927	104.5725389	113.8109041	110.7098446	103.015544	113.4119171	103.4196891	104.3186528	108.9740933	15	11	33	6	1	16	2	8	0	386	1449	Ki67+	phoH3-	cycA+	FALSE	cPARP-	p21-	p53-	pan-	micronuclei-	G2/S	IR	2	2	3	1	5	2	2	0	2	0	1	0
11886_P2_P2_3	FANCG.347	105.5972	103.3428	107.6973	108.0318	103.682	105.6396	103.6042	142.2792	107.4134	0	0	0	0	2	10	2	12	0	283	1130	Ki67-	phoH3-	cycA-	FALSE	cPARP-	p21+	p53-	pan-	micronuclei-	G0	UNT	2	1	0	0	1	0	0	0	0	0	0	0
11886_P2_P2_8	AAVS1.15	102.2296296	103.3308642	107.8573009	108.5604938	103.6962963	105.6296296	103.6271605	120.2592593	107.1185185	0	0	0	0	0	3	1	3	0	405	1808	Ki67-	phoH3-	cycA-	FALSE	cPARP-	p21+	p53-	pan-	micronuclei-	G0	UNT	2	0	1	0	1	0	1	0	0	0	0	0
11887_P1_P1_6	ATM.131	105.8823529	105.9632353	109.8571429	109.25	103.8455882	110.6507353	103.9963235	137.6323529	108.3897059	0	1	1	0	3	14	0	8	3	272	875	Ki67+	phoH3-	cycA-	FALSE	cPARP-	p21+	p53-	pan-	micronuclei+	G1	IR	5	3	5	0	2	1	1	0	0	5	0	1
11887_P1_P1_7	NTC.36	105.2625	104.7838	107.0327	105.7761	103.1699	106.4286	103.7413	107.7954	109.5174	0	0	0	0	0	13	0	13	0	259	857	Ki67+	phoH3-	cycA-	FALSE	cPARP-	p21-	p53-	pan-	micronuclei-	G1	IR	2	2	0	0	2	0	0	0	0	2	0	4
11887_P1_P1_8	FANCG.35	102.9648	103.6256	108.8254	107.7577	103.1101	106.4053	103.511	109.2026	109.5551	0	0	0	0	0	3	0	1	0	227	693	Ki67+	phoH3-	cycA-	FALSE	cPARP-	p21+	p53-	pan-	micronuclei-	G1	IR	5	1	4	0	0	1	0	1	0	2	0	1
11887_P1_P1_9	BRIP1.294	106.5395	104.6579	115.2814	110.7829	103.125	107.9737	103.5855	104.9474	106.5329	0	0	4	4	1	8	5	18	0	152	821	Ki67+	phoH3-	cycA-	TRUE	cPARP-	p21-	p53-	pan-	micronuclei-	G1	IR	6	2	5	1	1	0	0	0	1	2	0	0
11887_P2_P2_1	FANCI.321	103.2552	107.5105	110.1836	112.8536	103.9498	110.728	104.5439	105.954	112.3473	0	1	0	11	0	2	2	3	0	239	1046	Ki67+	phoH3-	cycA-	FALSE	cPARP-	p21-	p53-	pan-	micronuclei-	G1	UNT	0	6	1	0	1	3	0	2	0	0	0	0
11887_P2_P2_3	ATM.467	102.8578947	104.2087719	107.2981521	106.8368421	103.4070175	105.6140351	103.4157895	120.0666667	107.3631579	0	0	0	0	1	4	4	9	0	570	2814	Ki67+	phoH3-	cycA-	FALSE	cPARP-	p21+	p53-	pan-	micronuclei-	G1	UNT	1	0	0	0	0	2	1	1	0	0	0	1
11887_P2_P2_6	PALB2.214	104.8122	102.2741	105.7238	105.7208	103.0355	104.3756	103.0355	116.9797	105.8934	0	0	0	0	1	4	0	3	2	197	688	Ki67-	phoH3-	cycA-	FALSE	cPARP-	p21+	p53-	pan-	micronuclei+	G0	UNT	1	0	3	1	2	1	1	0	0	2	0	0
11887_P2_P2_8	BRCA2.146	102.7639	107.1631	111.9177	111.9785	103.5837	108.0172	103.5365	104.8197	108.5322	0	0	0	1	0	0	0	1	1	233	753	Ki67+	phoH3-	cycA-	FALSE	cPARP-	p21-	p53-	pan-	micronuclei+	G1	UNT	0	4	0	0	0	1	1	0	0	0	0	0
11888_P1_P1_1	BRIP1.42	109.0952	110.7738	118.9146	120.7341	103.2897	111.75	104.5476	119.0675	121.0714	0	0	3	6	9	11	2	5	1	252	1359	Ki67+	phoH3-	cycA+	TRUE	cPARP-	p21+	p53+	pan-	micronuclei+	G2/S	IR	2	2	6	0	4	4	1	0	1	0	0	1
11888_P1_P1_2	AAVS1.15	107.7567568	102.8864865	107.807971	108.3027027	103.0594595	105.5513514	104.3027027	108.9027027	105.7405405	0	0	1	0	0	15	0	0	0	185	1932	Ki67-	phoH3-	cycA-	FALSE	cPARP-	p21+	p53-	pan-	micronuclei-	G0	IR	5	1	0	0	3	1	0	0	0	0	0	2
11888_P1_P1_3	FANCM.148	108.351	109.4419	122.521	124.5581	103.3056	139.4167	103.3965	107.8864	112.6616	9	3	5	13	6	34	0	16	1	396	1593	Ki67+	phoH3-	cycA+	TRUE	cPARP-	p21-	p53-	pan-	micronuclei+	G2/S	IR	5	12	5	3	5	6	2	6	0	3	0	0
11888_P1_P1_4	NTC.27	104.4534	103.1525	126.5517	119.5678	103.4492	127.6568	103.589	109.8305	108.6356	0	0	0	8	0	5	0	4	0	236	1015	Ki67-	phoH3-	cycA+	TRUE	cPARP-	p21+	p53-	pan-	micronuclei-	G0	IR	6	4	6	4	4	1	2	8	2	1	0	4
11888_P1_P1_9	MRE11A.161	106.8379	104.3865	117.7702	123.3092	103.4688	119.3317	103.6683	104.5137	107.8853	25	32	49	11	0	30	0	2	1	401	1484	Ki67+	phoH3-	cycA+	TRUE	cPARP-	p21-	p53-	pan-	micronuclei+	G2/S	IR	6	9	1	2	4	6	3	4	1	1	0	0
11888_P2_P2_1	ATR.250	103.4104	108.4701	111.5879	109.7463	104.0448	119.1194	104.3582	106	112.9067	3	0	0	3	0	0	0	0	0	268	939	Ki67+	phoH3-	cycA+	FALSE	cPARP-	p21-	p53-	pan-	micronuclei-	G2/S	UNT	3	0	2	4	1	2	2	1	0	3	0	0
11888_P2_P2_5	FANCG.12	103.2844	106.3733	108.6377	107.1156	103.5822	106.3022	103.6489	112.9644	110.6844	0	0	0	1	0	2	0	2	1	225	472	Ki67+	phoH3-	cycA-	FALSE	cPARP-	p21+	p53-	pan-	micronuclei+	G1	UNT	6	2	1	0	1	0	0	0	0	0	0	0
11888_P2_P2_7	FANCI.87	102.7172	110.3966	108.1155	107.6724	103.5276	107.0448	104.1966	111.4586	110.9414	0	0	0	0	0	1	0	4	0	290	1255	Ki67+	phoH3-	cycA-	FALSE	cPARP-	p21+	p53-	pan-	micronuclei-	G1	UNT	1	2	2	0	3	2	4	0	0	2	0	0
11888_P2_P2_8	CHEK2.100	102.246	105.6905	105.7591	105.4444	103.0238	105.3413	103.9921	106.246	107.5159	0	0	0	2	0	0	0	1	0	252	1262	Ki67+	phoH3-	cycA-	FALSE	cPARP-	p21-	p53-	pan-	micronuclei-	G1	UNT	0	0	1	1	1	0	1	0	0	0	0	0
11889_P1_P1_2	AAVS1.78	113.0105263	105.6078947	113.6675208	111.2921053	103.2342105	110.1078947	103.6710526	107.9421053	107.9684211	8	14	20	20	8	48	2	29	1	380	1561	Ki67+	phoH3-	cycA-	FALSE	cPARP-	p21-	p53-	pan-	micronuclei+	G1	IR	0	3	0	0	0	0	0	0	0	0	0	0
11889_P1_P1_3	ATR.348	107.8486	105.363	115.816	119.069	103.4365	123.9065	103.6904	119.8151	110.1715	10	1	1	5	2	37	1	25	0	449	2435	Ki67+	phoH3-	cycA+	TRUE	cPARP-	p21+	p53-	pan-	micronuclei-	G2/S	IR	4	2	5	0	0	4	2	0	0	3	0	0
11889_P1_P1_5	AAVS1.32	103.627551	103.5867347	109.7938462	109.1887755	103.622449	107.5561224	103.4132653	110.5561224	109.122449	0	0	0	0	0	2	0	0	1	196	325	Ki67+	phoH3-	cycA-	FALSE	cPARP-	p21+	p53-	pan-	micronuclei+	G1	IR	5	1	0	0	0	0	1	0	0	2	0	0
11889_P1_P1_6	ATM.423	105.2261307	106.9974874	112.400555	109.1155779	103.4145729	108.9849246	103.6708543	128.839196	107.0552764	0	0	0	0	3	17	0	1	0	398	1081	Ki67+	phoH3-	cycA-	FALSE	cPARP-	p21+	p53-	pan-	micronuclei-	G1	IR	2	0	1	1	1	1	2	1	2	0	0	0
11889_P1_P1_7	ATM.475	108.0396825	104	108.4683333	107.1547619	103.2420635	107.031746	103.3214286	107.9206349	106.9484127	0	0	0	17	7	13	1	6	1	252	600	Ki67+	phoH3-	cycA-	FALSE	cPARP-	p21-	p53-	pan-	micronuclei+	G1	IR	0	3	0	0	0	1	0	0	0	0	0	0
11889_P1_P1_9	NTC.48	104.5693	104.7319	107.9393	106.3133	103.5181	106.4458	104.2229	113.0331	108.3584	0	1	32	0	3	15	5	12	0	332	1926	Ki67+	phoH3-	cycA-	FALSE	cPARP-	p21+	p53-	pan-	micronuclei-	G1	IR	2	0	1	0	0	2	0	0	0	2	0	0
11889_P2_P2_1	FANCL.44	103.7861	109.1203	114.7823	112.7861	104.0615	125.9091	104.3422	106.0615	112.1898	9	2	10	14	0	7	0	1	0	374	1860	Ki67+	phoH3-	cycA+	FALSE	cPARP-	p21-	p53-	pan-	micronuclei-	G2/S	UNT	0	8	4	0	5	3	0	0	0	0	0	0
11889_P2_P2_2	ATR.108	104.0501	108.8858	107.0023	106.8663	103.8357	123.9192	104.6351	106.1894	116.5905	4	3	0	11	1	7	0	3	0	359	2209	Ki67+	phoH3-	cycA+	FALSE	cPARP-	p21-	p53+	pan-	micronuclei-	G2/S	UNT	0	1	0	2	3	1	2	0	0	0	0	0
11889_P2_P2_3	AAVS1.94	102.7517007	105.9557823	116.1363352	119.4319728	104.7278912	124.037415	104.0306122	105.7346939	111.2380952	0	3	1	1	0	0	0	0	0	294	1599	Ki67+	phoH3-	cycA+	TRUE	cPARP-	p21-	p53-	pan-	micronuclei-	G2/S	UNT	1	10	3	0	7	1	1	9	0	11	0	2
11889_P2_P2_6	CDK12.522	102.3322	107.3898	107.0106	107.2576	103.2644	106.6847	104.4102	105.3288	110.1458	0	1	0	0	0	1	1	2	0	295	1231	Ki67+	phoH3-	cycA-	FALSE	cPARP-	p21-	p53-	pan-	micronuclei-	G1	UNT	0	2	0	0	2	1	1	0	0	0	0	0
11889_P2_P2_7	ATM.475	104.2391304	112.8478261	108.8536953	107.7391304	103.7782609	116.2826087	104.6652174	105.3565217	109.2782609	7	1	0	13	0	6	1	1	0	230	663	Ki67+	phoH3-	cycA+	FALSE	cPARP-	p21-	p53-	pan-	micronuclei-	G2/S	UNT	0	2	2	2	2	1	2	0	1	1	0	0
11889_P2_P2_8	ATR.268	102.3279	106.6667	117.2708	110.1421	102.9781	106.377	103.5027	105.2077	106.9235	0	0	0	0	0	0	0	2	0	183	602	Ki67+	phoH3-	cycA-	TRUE	cPARP-	p21-	p53-	pan-	micronuclei-	G1	UNT	0	5	4	3	1	4	0	3	0	2	0	0
1189_P1_P1_2	BRIP1.287	106.9247	107.4265	117.4384	114.172	103.7885	121.5125	104.2007	105.2007	116.2473	10	3	3	0	0	18	0	4	0	279	1022	Ki67+	phoH3-	cycA+	TRUE	cPARP-	p21-	p53+	pan-	micronuclei-	G2/S	IR	1	6	3	2	2	1	2	2	1	4	1	1
1189_P1_P1_4	AAVS1.74	104.8267974	105.3856209	115.3248588	113.2189542	103.5620915	125.8137255	103.6405229	104.4346405	107.4444444	15	1	1	1	0	7	0	3	1	306	1062	Ki67+	phoH3-	cycA+	TRUE	cPARP-	p21-	p53-	pan-	micronuclei+	G2/S	IR	2	5	0	2	5	0	2	5	1	1	0	1
1189_P1_P1_6	ATM.670	108.6765	113.5441	110.8299	112.6765	103.2022	109.7426	104.0294	116.1949	108.1176	0	0	0	1	2	18	0	2	0	272	876	Ki67+	phoH3-	cycA-	FALSE	cPARP-	p21+	p53-	pan-	micronuclei-	G1	IR	0	0	1	0	1	0	2	0	0	1	0	0
1189_P1_P1_7	RAD51D.212	103.0655	104.567	118.0356	119.9886	103.4274	115.4131	103.7949	105.9031	109.7293	1	1	1	0	0	2	0	2	1	351	1124	Ki67+	phoH3-	cycA+	TRUE	cPARP-	p21-	p53-	pan-	micronuclei+	G2/S	IR	6	8	4	1	4	2	0	2	1	2	0	0
1189_P2_P2_1	FANCA.38	105.8879	106.8131	114.8228	114.1589	104.1449	118.3411	105.3084	106.5514	115.9766	2	1	0	0	0	11	0	1	2	214	858	Ki67+	phoH3-	cycA+	FALSE	cPARP-	p21-	p53+	pan-	micronuclei+	G2/S	UNT	1	1	2	1	1	1	3	2	0	1	0	0
1189_P2_P2_4	FANCG.347	103.0145	104.7101	111.3468	110.372	103.4589	106.657	103.7488	127.0386	110.4879	0	0	0	0	0	3	7	5	0	207	695	Ki67+	phoH3-	cycA-	FALSE	cPARP-	p21+	p53-	pan-	micronuclei-	G1	UNT	3	0	4	1	1	1	3	0	0	4	1	0
1189_P2_P2_5	AAVS1.19	102.9336735	105.0918367	108.6078431	107.8673469	103.4795918	113.755102	103.8367347	104.8877551	108.1530612	0	0	0	0	0	0	0	1	1	196	663	Ki67+	phoH3-	cycA+	FALSE	cPARP-	p21-	p53-	pan-	micronuclei+	G2/S	UNT	3	4	7	0	1	3	0	0	3	1	0	1
1189_P2_P2_7	CDK12.344	102.4453	109.7333	107.697	107.7787	104.1147	106.544	104.6373	144.3093	116.5253	0	1	0	4	0	2	1	2	0	375	1396	Ki67+	phoH3-	cycA-	FALSE	cPARP-	p21+	p53+	pan-	micronuclei-	G1	UNT	1	0	0	0	0	0	5	0	0	2	1	0
1189_P2_P2_8	CDK12.270	103.2713	107.2902	113.7722	109.9558	103.7256	130.959	103.9117	104.735	107.9274	8	11	1	12	0	7	0	4	1	317	992	Ki67+	phoH3-	cycA+	FALSE	cPARP-	p21-	p53-	pan-	micronuclei+	G2/S	UNT	2	15	7	9	9	4	1	9	0	0	1	3
11890_P1_P1_1	FANCF.189	112.1138	113.5556	130.3883	184.1032	103.5688	126.9153	104.7354	109.5132	125.8333	22	3	31	51	8	39	9	20	1	378	2758	Ki67+	phoH3-	cycA+	TRUE	cPARP-	p21+	p53+	pan-	micronuclei+	G2/S	IR	4	3	2	3	1	2	3	2	0	1	0	0
11890_P1_P1_3	PALB2.351	109.0084	106.4885	115.7899	112.6367	103.3466	118.0793	103.2192	104.9791	106.1127	17	8	3	31	7	50	2	23	0	479	2023	Ki67+	phoH3-	cycA+	TRUE	cPARP-	p21-	p53-	pan-	micronuclei-	G2/S	IR	0	13	8	7	7	4	3	10	0	3	0	0
11890_P2_P2_1	CDK12.512	103.9745	104.1642	112.8993	112.9088	104.0219	107.4818	104.6204	116.7482	115.062	0	0	0	0	0	4	0	3	1	274	566	Ki67+	phoH3-	cycA-	FALSE	cPARP-	p21+	p53+	pan-	micronuclei+	G1	UNT	1	1	1	0	0	1	0	2	0	0	0	0
11890_P2_P2_2	BRIP1.232	103.4874	110.2551	108.3219	107.5758	103.947	120.1389	103.8864	104.6944	106.947	1	2	0	7	0	4	0	0	0	396	2457	Ki67+	phoH3-	cycA+	FALSE	cPARP-	p21-	p53-	pan-	micronuclei-	G2/S	UNT	1	6	0	1	6	2	0	0	0	0	0	0
11890_P2_P2_5	NTC.18	102.2446	110.0108	106.4785	106.6906	104.241	105.795	104.4029	110.6547	110.3489	0	0	0	1	0	0	0	0	0	278	999	Ki67+	phoH3-	cycA-	FALSE	cPARP-	p21+	p53-	pan-	micronuclei-	G1	UNT	2	1	1	0	0	0	1	0	0	2	0	0
11890_P2_P2_6	CHEK2.165	102.8366	103.1556	107.2422	106.6926	103.5097	106.642	104.4669	129.2802	109.6148	0	0	0	0	0	4	0	2	0	257	1024	Ki67-	phoH3-	cycA-	FALSE	cPARP-	p21+	p53-	pan-	micronuclei-	G0	UNT	2	1	0	0	2	1	1	1	0	2	0	0
11890_P2_P2_8	RAD51D.11	102.2086	106.2482	107.2342	109.8058	102.8561	104.6007	103.2698	104.777	106.2338	0	0	0	1	0	1	1	1	0	278	1110	Ki67+	phoH3-	cycA-	FALSE	cPARP-	p21-	p53-	pan-	micronuclei-	G1	UNT	0	2	0	0	0	1	0	0	0	0	0	0
11890_P2_P2_9	FANCA.305	102.3233	104.5526	107.7903	108.4511	103.1165	106.2707	103.5639	107.0902	108.985	0	0	0	1	0	1	1	0	0	266	1707	Ki67+	phoH3-	cycA-	FALSE	cPARP-	p21-	p53-	pan-	micronuclei-	G1	UNT	1	6	2	0	5	0	2	0	0	0	0	0
11891_P1_P1_2	NTC.22	113.0407	107.7683	113.506	111.122	103.813	118.5569	104.0325	104.9106	111.2805	17	10	21	11	3	24	1	17	0	246	1259	Ki67+	phoH3-	cycA+	FALSE	cPARP-	p21-	p53-	pan-	micronuclei-	G2/S	IR	2	2	0	0	3	4	2	1	0	1	0	0
11891_P1_P1_4	CDK12.317	114.388	104.5117	116.0084	107.4615	103.087	107.4615	103.8027	110.7324	108.0134	0	0	8	0	13	30	7	16	0	299	1068	Ki67+	phoH3-	cycA-	TRUE	cPARP-	p21+	p53-	pan-	micronuclei-	G1	IR	1	0	2	0	2	1	0	0	0	1	1	1
11891_P1_P1_8	FANCG.12	103.1429	104.0456	123.9253	121.8359	103.7295	122.3343	103.8936	117.0942	110.4529	0	0	0	3	0	3	0	5	1	329	696	Ki67+	phoH3-	cycA+	TRUE	cPARP-	p21+	p53-	pan-	micronuclei+	G2/S	IR	4	2	4	1	1	0	1	2	2	2	1	0
11891_P2_P2_1	BRIP1.232	103.7	107.4483	109.2582	108.1172	103.869	113.4552	104.1862	104.9724	108.1483	4	1	0	0	0	4	0	0	0	290	1801	Ki67+	phoH3-	cycA+	FALSE	cPARP-	p21-	p53-	pan-	micronuclei-	G2/S	UNT	0	1	0	1	2	1	0	1	0	1	0	0
11891_P2_P2_2	CDK12.420	103.7529	105.564	106.659	106.9099	103.625	109.8692	104.0988	105.1686	109.2413	1	1	0	0	0	5	1	8	2	344	2164	Ki67+	phoH3-	cycA-	FALSE	cPARP-	p21-	p53-	pan-	micronuclei+	G1	UNT	0	1	1	0	0	2	2	0	0	0	0	0
11891_P2_P2_3	ATR.624	103.9359	103.641	113.1919	115.0513	103.4145	106.2607	104.4872	128.6624	117.0171	0	0	0	0	1	8	1	11	0	234	959	Ki67+	phoH3-	cycA-	FALSE	cPARP-	p21+	p53+	pan-	micronuclei-	G1	UNT	2	0	0	0	0	0	0	0	0	0	0	0
11891_P2_P2_4	NBN.179	102.2802	104.5097	113.0909	110.393	103.3424	118.4241	103.9183	104.0506	105.3424	0	0	0	0	0	0	0	0	0	257	462	Ki67+	phoH3-	cycA+	FALSE	cPARP-	p21-	p53-	pan-	micronuclei-	G2/S	UNT	1	2	5	1	2	0	2	1	0	1	0	0
11891_P2_P2_7	AAVS1.19	102.3532934	116.7964072	119.7455717	124.011976	151.5449102	107.3053892	103.6766467	104.0538922	104.9700599	0	0	0	0	0	0	0	0	0	167	621	Ki67+	phoH3+	cycA-	TRUE	cPARP-	p21-	p53-	pan-	micronuclei-	M	UNT	0	6	5	4	0	4	0	3	3	0	1	0
11892_P1_P1_2	CDK12.420	110.8478	107.3281	114.0272	113.1181	103.5433	116.1732	103.5827	105.273	106.378	43	29	30	18	10	29	2	33	0	381	1545	Ki67+	phoH3-	cycA+	FALSE	cPARP-	p21-	p53-	pan-	micronuclei-	G2/S	IR	0	4	0	1	3	0	0	0	0	0	0	0
11892_P1_P1_4	RAD51D.157	111.249	104.6064	111.4412	109.9197	103.1606	107.0321	103.9076	109.6386	114.9036	0	2	0	9	12	17	4	15	0	249	893	Ki67+	phoH3-	cycA-	FALSE	cPARP-	p21+	p53-	pan-	micronuclei-	G1	IR	2	1	3	0	0	1	0	1	1	0	1	0
11892_P1_P1_8	CDK12.512	104.3265	105.7245	115.5319	111.4235	103.1429	118.5842	103.4082	104.5204	105.3546	17	4	22	0	0	13	0	4	0	392	1299	Ki67+	phoH3-	cycA+	TRUE	cPARP-	p21-	p53-	pan-	micronuclei-	G2/S	IR	0	12	4	0	4	7	1	2	0	0	0	0
11892_P2_P2_1	FANCA.101	103.3468	109.3468	108.6223	108.7568	103.3063	106.4054	104.2748	105.3739	110.545	0	0	0	6	0	2	0	5	1	222	924	Ki67+	phoH3-	cycA-	FALSE	cPARP-	p21-	p53-	pan-	micronuclei+	G1	UNT	0	3	1	0	2	0	1	1	0	1	0	0
11892_P2_P2_2	ATR.2	102.9618	103.5534	108.433	107.7939	103.8244	105.8282	104.0496	120.3664	109.813	0	0	0	0	1	1	1	6	0	262	1261	Ki67+	phoH3-	cycA-	FALSE	cPARP-	p21+	p53-	pan-	micronuclei-	G1	UNT	2	0	3	0	3	6	2	0	0	2	0	2
11892_P2_P2_3	BRIP1.292	103.7893	108.4025	118.6659	119.8711	105.1572	139.9591	103.7233	105.4811	109.0314	0	1	1	9	0	7	0	0	0	318	1811	Ki67+	phoH3-	cycA+	TRUE	cPARP-	p21-	p53-	pan-	micronuclei-	G2/S	UNT	0	16	2	9	7	4	2	4	0	1	1	0
11892_P2_P2_4	BRCA2.576	102.2114	103.248	109.6549	107.4146	102.6626	106.0366	103.7927	104.1423	105.3537	0	0	0	0	0	0	0	4	1	246	881	Ki67-	phoH3-	cycA-	FALSE	cPARP-	p21-	p53-	pan-	micronuclei+	G0	UNT	4	4	4	1	4	2	5	2	0	0	0	0
11892_P2_P2_5	BARD1.24	103.7185	112.3697	107.9915	107.7185	103.8613	107.2983	104.395	115.542	110.7479	0	0	0	10	0	3	1	4	0	238	706	Ki67+	phoH3-	cycA-	FALSE	cPARP-	p21+	p53-	pan-	micronuclei-	G1	UNT	2	2	2	1	0	0	0	3	1	0	0	0
11892_P2_P2_6	CDK12.490	103.5165	105.6209	108.7858	108.9451	103.2802	106.0989	103.6429	104.6429	107.9835	0	0	0	12	0	4	0	0	0	182	733	Ki67+	phoH3-	cycA-	FALSE	cPARP-	p21-	p53-	pan-	micronuclei-	G1	UNT	3	5	2	3	2	2	2	4	1	1	0	0
11892_P2_P2_8	BARD1.195	102.5964	105.1071	111.4466	117.6321	103.775	109.0321	103.7893	109.4607	109.8214	0	0	1	0	0	1	0	1	1	280	1189	Ki67+	phoH3-	cycA-	FALSE	cPARP-	p21+	p53-	pan-	micronuclei+	G1	UNT	3	0	0	0	1	0	1	0	0	0	0	0
11892_P2_P2_9	ATR.268	103.1757	104.0225	112.8227	114.7613	104.1171	120.0856	103.3649	104.545	106.8378	0	0	0	0	0	0	0	0	0	222	1359	Ki67+	phoH3-	cycA+	FALSE	cPARP-	p21-	p53-	pan-	micronuclei-	G2/S	UNT	3	10	1	1	7	3	1	5	2	0	0	1
11893_P1_P1_3	FANCG.347	106.9021	106.9301	118.1936	118.4091	103.0524	119.6469	103.5105	104.6294	112.1399	5	3	0	4	1	17	0	7	2	286	940	Ki67+	phoH3-	cycA+	TRUE	cPARP-	p21-	p53-	pan-	micronuclei+	G2/S	IR	6	4	5	5	2	2	2	4	0	4	0	0
11893_P1_P1_6	AAVS1.56	107.1035714	105.8035714	111.210989	108.5	103.5571429	109.0178571	103.8428571	108.7321429	110.725	0	0	2	4	7	20	0	5	0	280	910	Ki67+	phoH3-	cycA-	FALSE	cPARP-	p21+	p53-	pan-	micronuclei-	G1	IR	4	1	1	2	3	3	1	1	1	2	1	1
11893_P1_P1_8	ATM.640	104.4587	104.3732	139.1384	140.6068	103.812	126.1339	103.5499	111.0969	108.7094	0	0	3	0	0	12	0	0	0	351	1395	Ki67+	phoH3-	cycA+	TRUE	cPARP-	p21+	p53-	pan-	micronuclei-	G2/S	IR	2	8	3	3	7	2	3	7	0	0	0	1
11893_P2_P2_3	BRCA2.660	102.9279	106.5279	106.2272	109	103.8131	106.8197	103.423	106.777	107.4361	0	0	0	0	0	4	1	6	0	305	2452	Ki67+	phoH3-	cycA-	FALSE	cPARP-	p21-	p53-	pan-	micronuclei-	G1	UNT	1	0	0	0	0	1	0	0	0	0	0	0
11893_P2_P2_7	NTC.1	103.7163	107.4007	109.8447	108.0496	103.2624	109.5355	104.4645	105.1596	109.5567	0	2	0	8	0	5	2	6	0	282	966	Ki67+	phoH3-	cycA-	FALSE	cPARP-	p21-	p53-	pan-	micronuclei-	G1	UNT	3	1	0	1	0	2	0	0	0	1	0	0
11893_P2_P2_9	FANCC.213	102.5	103.3615	105.4758	106.5169	102.9358	104.8818	104.1622	111.3345	108.2331	0	0	0	0	0	1	0	2	0	296	2001	Ki67-	phoH3-	cycA-	FALSE	cPARP-	p21+	p53-	pan-	micronuclei-	G0	UNT	2	0	0	0	0	0	0	0	0	0	0	0
11894_P1_P1_3	BARD1.151	107.1574	104.3447	108.8131	112.1021	103.4468	109.383	103.9319	115.9702	109.1702	0	0	0	0	1	12	3	11	0	235	2386	Ki67+	phoH3-	cycA-	FALSE	cPARP-	p21+	p53-	pan-	micronuclei-	G1	IR	2	1	2	0	2	1	0	1	0	1	2	2
11894_P1_P1_8	WRN.125	106.9075	106.3525	118.3677	111.805	103.2275	107.345	103.9275	111.7125	113.0225	1	3	0	7	1	24	0	3	0	400	1096	Ki67+	phoH3-	cycA-	TRUE	cPARP-	p21+	p53-	pan-	micronuclei-	G1	IR	5	3	4	0	2	4	6	2	0	1	0	1
11894_P2_P2_1	BARD1.24	102.6545	107.1606	109.2853	109.0121	103.9061	106.8061	104.3727	116.1758	109.4394	1	0	3	0	0	1	0	1	0	330	1959	Ki67+	phoH3-	cycA-	FALSE	cPARP-	p21+	p53-	pan-	micronuclei-	G1	UNT	0	0	0	0	0	2	0	0	0	0	0	0
11894_P2_P2_3	FANCG.21	103.3553	107.5228	110.9848	110.9746	103.1827	106.1878	103.9797	105.6599	113.198	0	0	0	3	0	3	0	1	1	197	1579	Ki67+	phoH3-	cycA-	FALSE	cPARP-	p21-	p53-	pan-	micronuclei+	G1	UNT	1	9	2	1	0	3	1	2	0	0	0	0
11894_P2_P2_4	FANCA.198	105.0876	104.8433	109.4615	107.9816	103.1935	106.4793	103.6728	106	109.2074	0	0	0	0	1	8	2	6	0	217	702	Ki67+	phoH3-	cycA-	FALSE	cPARP-	p21-	p53-	pan-	micronuclei-	G1	UNT	1	1	9	1	2	1	2	0	0	3	0	0
11894_P2_P2_6	FANCG.103	102.6271	103.1144	108.8307	107.6017	102.9873	106.0593	103.3263	104.2712	105.6949	1	0	0	0	0	0	0	0	0	236	644	Ki67-	phoH3-	cycA-	FALSE	cPARP-	p21-	p53-	pan-	micronuclei-	G0	UNT	2	1	0	1	2	2	3	2	0	1	0	1
11895_P1_P1_1	BRIP1.291	108.941	112.1348	117.4113	117.2416	104.1713	123.5983	103.9466	105.4888	111.5393	20	8	36	10	3	30	3	21	0	356	1816	Ki67+	phoH3-	cycA+	TRUE	cPARP-	p21-	p53-	pan-	micronuclei-	G2/S	IR	2	1	4	4	0	2	2	1	0	2	0	0
11895_P1_P1_2	BRIP1.164	112.3244	103.2742	107.9277	107.311	103.2375	106.689	103.5251	117.3779	106.1706	0	3	18	0	10	29	11	38	1	299	1853	Ki67-	phoH3-	cycA-	FALSE	cPARP-	p21+	p53-	pan-	micronuclei+	G0	IR	2	2	0	0	1	3	1	0	0	0	0	0
11895_P1_P1_7	AAVS1.26	105.9509202	103.3190184	106.0384193	105.4754601	103.1503067	105.8680982	103.4478528	119.0030675	105.9447853	0	0	0	0	4	20	0	1	1	326	911	Ki67-	phoH3-	cycA-	FALSE	cPARP-	p21+	p53-	pan-	micronuclei+	G0	IR	2	0	0	0	0	0	0	0	0	1	0	0
11895_P1_P1_8	FANCL.123	103.652	103.7222	111.2563	110.6199	103.8889	107.2164	104.1871	117.7398	106.0058	0	0	0	0	0	4	0	0	0	342	1038	Ki67+	phoH3-	cycA-	FALSE	cPARP-	p21+	p53-	pan-	micronuclei-	G1	IR	12	0	2	0	3	2	1	0	1	4	0	0
11895_P2_P2_1	FANCM.18	103.0202	107.1538	110.9532	111.5263	103.8502	106.6559	104.417	105.9555	111.6923	0	0	0	1	0	1	0	1	0	247	726	Ki67+	phoH3-	cycA-	FALSE	cPARP-	p21-	p53-	pan-	micronuclei-	G1	UNT	0	0	2	0	1	1	1	0	0	1	0	0
11895_P2_P2_2	FANCI.353	102.6771	103.875	105.5191	105.191	103.1354	104.7917	103.6389	104.375	106.2465	0	0	0	0	0	0	0	1	0	288	1832	Ki67+	phoH3-	cycA-	FALSE	cPARP-	p21-	p53-	pan-	micronuclei-	G1	UNT	0	1	0	0	0	1	1	1	0	0	0	0
11895_P2_P2_3	AAVS1.99	102.7854251	105.0323887	111.7137581	110.6842105	103.2024291	105.9757085	104.1821862	105.5303644	112.388664	0	0	0	5	0	2	1	2	0	247	1083	Ki67+	phoH3-	cycA-	FALSE	cPARP-	p21-	p53-	pan-	micronuclei-	G1	UNT	2	2	1	0	1	1	0	1	0	0	0	0
11895_P2_P2_7	BRCA2.146	102.776	105.5079	107.5296	106.3754	103.7382	106.4353	104.2934	129.4101	113.4416	0	0	0	0	0	4	1	4	0	317	1250	Ki67+	phoH3-	cycA-	FALSE	cPARP-	p21+	p53-	pan-	micronuclei-	G1	UNT	4	1	6	0	1	2	3	1	1	1	1	0
11895_P2_P2_9	BRIP1.232	102.6243	104.4053	107.3801	106.1479	103.2012	107.9024	104.003	104.4675	106.1686	0	0	0	0	0	1	4	6	0	338	1239	Ki67+	phoH3-	cycA-	FALSE	cPARP-	p21-	p53-	pan-	micronuclei-	G1	UNT	1	5	5	2	2	2	2	1	0	0	0	0
11896_P1_P1_4	XRCC3.198	107.8071	103.0748	114.1362	110.315	102.8268	106.3976	103.3386	115.3937	107.685	0	4	0	0	7	16	0	13	0	254	734	Ki67-	phoH3-	cycA-	FALSE	cPARP-	p21+	p53-	pan-	micronuclei-	G0	IR	5	0	2	0	1	2	3	2	0	2	0	0
11896_P1_P1_9	FANCL.24	107.4128	106.1544	112.1047	110.1376	103.4329	115.6242	103.5436	104.547	108.2617	23	17	52	3	2	26	1	8	0	298	1404	Ki67+	phoH3-	cycA+	FALSE	cPARP-	p21-	p53-	pan-	micronuclei-	G2/S	IR	1	3	1	1	2	3	5	0	0	3	0	1
11896_P2_P2_1	NTC.36	103.8445	111.2191	113.9413	112.4028	103.3958	106.8905	104.4099	108.2049	125.4982	0	0	0	3	0	5	1	7	0	283	545	Ki67+	phoH3-	cycA-	FALSE	cPARP-	p21+	p53+	pan-	micronuclei-	G1	UNT	4	1	3	0	1	1	0	0	0	1	0	0
11896_P2_P2_6	ATR.452	102.6325	108.859	108.4811	107.9188	103.0855	107.3974	104.1667	105.3846	110.2949	0	0	0	0	0	0	0	0	0	234	636	Ki67+	phoH3-	cycA-	FALSE	cPARP-	p21-	p53-	pan-	micronuclei-	G1	UNT	0	0	3	1	1	1	0	0	0	0	0	0
11896_P2_P2_8	NTC.22	102.9731	104.4882	104.6156	105.0438	102.9495	107.6801	103.6364	104.3838	106.4815	4	0	1	3	0	1	0	6	0	297	2032	Ki67+	phoH3-	cycA-	FALSE	cPARP-	p21-	p53-	pan-	micronuclei-	G1	UNT	0	0	1	0	0	1	0	0	0	0	0	0
11897_P1_P1_1	BRCA1.308	117.2314	115.5881	116.596	114.8684	102.9087	109.5478	104.0955	131.2696	118.8238	19	10	21	18	20	78	0	26	0	471	2463	Ki67+	phoH3-	cycA-	TRUE	cPARP-	p21+	p53+	pan-	micronuclei-	G1	IR	6	3	3	0	0	3	3	5	0	7	1	1
11897_P1_P1_2	FANCA.55	111.2597	104.18	106.8117	105.6789	103.0389	108.3047	103.4131	105.1902	105.3333	46	27	49	57	12	45	11	34	0	489	2884	Ki67+	phoH3-	cycA-	FALSE	cPARP-	p21-	p53-	pan-	micronuclei-	G1	IR	0	6	1	0	2	2	0	1	0	0	0	0
11897_P1_P1_3	MRE11A.86	109.7115	104.9526	111.8868	108.7312	102.9407	106.9249	103.2292	110.5257	114.8814	0	1	0	13	5	26	4	17	0	253	1520	Ki67+	phoH3-	cycA-	FALSE	cPARP-	p21+	p53-	pan-	micronuclei-	G1	IR	6	3	4	2	3	1	6	1	3	2	0	1
11897_P1_P1_4	PALB2.214	108.197	104.3818	110.0138	108.9697	103.6364	106.9576	104.0212	107.2758	111.4091	0	4	0	18	6	20	2	7	0	330	939	Ki67+	phoH3-	cycA-	FALSE	cPARP-	p21-	p53-	pan-	micronuclei-	G1	IR	6	1	2	0	0	2	0	0	0	2	0	0
11897_P1_P1_5	BRCA1.308	105.0965	103.4225	106.1463	105.5222	103.1551	105.5775	103.6297	119.125	107.8687	0	0	0	0	6	32	0	15	0	632	827	Ki67-	phoH3-	cycA-	FALSE	cPARP-	p21+	p53-	pan-	micronuclei-	G0	IR	3	0	1	0	0	1	1	0	0	2	0	0
11897_P1_P1_7	FANCM.1	106.1387	102.979	106.7056	105.9958	102.9412	106.3782	103.5924	114.9664	108.6555	0	0	0	0	5	12	0	3	0	238	557	Ki67-	phoH3-	cycA-	FALSE	cPARP-	p21+	p53-	pan-	micronuclei-	G0	IR	4	0	0	0	0	0	1	0	0	0	0	0
11897_P2_P2_1	FANCG.15	104.5559	103.0102	111.052	110.139	104.2508	106.4407	104.3322	141.3627	112.5424	0	0	0	0	0	7	0	6	1	295	2020	Ki67-	phoH3-	cycA-	FALSE	cPARP-	p21+	p53-	pan-	micronuclei+	G0	UNT	3	1	1	0	1	3	2	1	0	1	0	0
11897_P2_P2_3	AAVS1.34	102.2946058	108.6556017	109.4895449	111.1618257	103.1659751	106.4979253	103.2365145	103.9917012	106.8174274	0	0	0	2	0	1	0	2	0	241	813	Ki67+	phoH3-	cycA-	FALSE	cPARP-	p21-	p53-	pan-	micronuclei-	G1	UNT	0	5	0	0	1	4	0	2	0	0	0	0
11897_P2_P2_6	AAVS1.15	105.6627907	110.9709302	106.4051919	106.002907	104.122093	106.5901163	104.0174419	173.752907	111.1744186	0	0	0	0	3	20	1	5	0	344	1772	Ki67+	phoH3-	cycA-	FALSE	cPARP-	p21+	p53-	pan-	micronuclei-	G1	UNT	6	0	3	0	0	1	0	0	0	2	0	0
11897_P2_P2_8	FANCI.196	102.8216	102.6543	104.6538	105.1859	103.3197	104.7212	103.8178	136.1041	106.8141	0	0	0	0	0	2	1	2	1	269	3085	Ki67-	phoH3-	cycA-	FALSE	cPARP-	p21+	p53-	pan-	micronuclei+	G0	UNT	3	0	0	0	0	0	0	0	0	1	0	0
11897_P2_P2_9	AAVS1.38	102.5075377	104.919598	107.7599591	107.8592965	103.4221106	106.2864322	103.5376884	112.3819095	108.4221106	0	0	0	0	0	0	1	3	0	199	979	Ki67+	phoH3-	cycA-	FALSE	cPARP-	p21+	p53-	pan-	micronuclei-	G1	UNT	3	1	0	0	2	0	1	0	1	0	0	0
11898_P1_P1_1	FANCE.158	114.5262	113.2644	121.9936	120.2147	104.8403	131.4319	104.0105	108.7932	119.0969	14	8	1	35	11	52	5	28	0	382	3411	Ki67+	phoH3-	cycA+	TRUE	cPARP-	p21+	p53+	pan-	micronuclei-	G2/S	IR	3	10	1	3	5	2	2	2	0	0	0	0
11898_P1_P1_2	AAVS1.78	113.2494062	104.4299287	112.6279492	112.3800475	103.1211401	105.2660333	103.5249406	104.0855107	107.567696	19	7	23	21	10	56	2	44	0	421	1102	Ki67+	phoH3-	cycA-	FALSE	cPARP-	p21-	p53-	pan-	micronuclei-	G1	IR	0	1	0	0	2	0	1	0	0	0	0	0
11898_P1_P1_3	CHEK2.73	114.8286	110.6941	110.5569	109.9111	103.6247	108.7874	103.7375	118.0347	115.5987	1	0	1	0	19	55	15	27	0	461	2099	Ki67+	phoH3-	cycA-	FALSE	cPARP-	p21+	p53+	pan-	micronuclei-	G1	IR	13	0	7	0	0	0	3	0	0	0	1	0
11898_P1_P1_6	BRCA2.207	107.1162	103.2752	112.5961	109.7462	103.4954	108.8318	103.8165	121.6147	112.4954	0	0	0	0	5	22	0	1	1	327	718	Ki67-	phoH3-	cycA-	FALSE	cPARP-	p21+	p53-	pan-	micronuclei+	G0	IR	8	0	1	0	1	0	0	0	0	5	0	0
11898_P1_P1_9	AAVS1.86	106.4583333	102.9431818	112.5163541	109.5265152	103.0719697	107.6477273	103.2386364	122.7083333	107.2840909	0	1	20	0	3	15	3	24	0	264	2293	Ki67-	phoH3-	cycA-	FALSE	cPARP-	p21+	p53-	pan-	micronuclei-	G0	IR	10	2	4	1	3	3	1	1	1	3	0	1
11898_P2_P2_2	NTC.21	103.3785	104.8585	106.9635	106.0862	103.4831	105.32	104.7292	119.2862	112.56	0	0	0	0	2	2	2	5	2	325	1262	Ki67+	phoH3-	cycA-	FALSE	cPARP-	p21+	p53-	pan-	micronuclei+	G1	UNT	0	1	0	0	0	0	0	0	0	0	0	0
11898_P2_P2_5	RAD51D.165	103.2586	105.9713	106.8507	106.6782	103.7126	105.1494	103.8161	104.9655	105.9425	0	0	0	13	0	5	0	0	1	174	556	Ki67+	phoH3-	cycA-	FALSE	cPARP-	p21-	p53-	pan-	micronuclei+	G1	UNT	0	3	1	1	2	1	1	4	1	0	0	0
11898_P2_P2_8	BRCA2.207	103.4104	102.8167	110.9749	115.4622	103.0199	105.259	103.7012	111.3068	109.1514	0	0	0	0	3	3	4	8	0	251	1670	Ki67-	phoH3-	cycA-	FALSE	cPARP-	p21+	p53-	pan-	micronuclei-	G0	UNT	2	2	4	1	0	1	4	0	1	2	1	1
11898_P2_P2_9	RAD51D.212	105.8148	103.1451	112.5435	114.0154	104.0802	106.3148	103.9599	140.2654	110.4846	0	0	0	0	0	17	0	0	0	324	1091	Ki67-	phoH3-	cycA-	FALSE	cPARP-	p21+	p53-	pan-	micronuclei-	G0	UNT	5	2	3	0	3	4	4	1	1	4	0	1
11899_P1_P1_4	FANCA.55	110.2098	103.8368	107.8937	106.5058	102.8485	105.7646	103.3869	117.1958	106.4103	4	27	78	42	14	36	32	60	0	429	2136	Ki67+	phoH3-	cycA-	FALSE	cPARP-	p21+	p53-	pan-	micronuclei-	G1	IR	0	2	5	0	0	1	2	0	0	3	0	0
11899_P1_P1_6	FANCI.350	103.4291	105.315	112.0198	111.2795	103.7362	122.1457	103.9882	104.9646	109.9291	0	0	0	2	0	3	0	1	0	254	556	Ki67+	phoH3-	cycA+	FALSE	cPARP-	p21-	p53-	pan-	micronuclei-	G2/S	IR	3	0	3	0	3	1	1	2	0	1	0	0
11899_P1_P1_8	NTC.1	105.0515	103.7132	106.8183	108.5147	102.8529	107.8015	103.6618	112.2426	107.4926	0	0	0	0	0	5	0	1	0	136	1167	Ki67+	phoH3-	cycA-	FALSE	cPARP-	p21+	p53-	pan-	micronuclei-	G1	IR	2	0	2	0	2	1	1	0	1	2	1	0
11899_P2_P2_2	BRCA2.539	102.8356	105.0171	105.5543	105.5753	103.5342	105.0822	104.0582	115.2911	106.7637	0	1	0	1	0	2	0	4	0	292	1391	Ki67+	phoH3-	cycA-	FALSE	cPARP-	p21+	p53-	pan-	micronuclei-	G1	UNT	0	0	0	0	0	0	0	0	0	0	0	0
11899_P2_P2_7	AAVS1.94	103.9127907	106.5406977	111.6883876	106.6918605	104.2122093	106.8633721	104.2267442	137.6162791	108.9505814	0	0	0	0	1	6	3	5	0	344	1197	Ki67+	phoH3-	cycA-	FALSE	cPARP-	p21+	p53-	pan-	micronuclei-	G1	UNT	2	1	4	0	1	0	1	1	0	0	0	0
11899_P2_P2_8	FANCM.1	102.3884	103.6606	104.1578	105.0642	103.4281	105.6024	103.9358	116.5321	109.1865	0	0	0	0	0	1	0	4	0	327	2605	Ki67+	phoH3-	cycA-	FALSE	cPARP-	p21+	p53-	pan-	micronuclei-	G1	UNT	0	1	0	0	1	0	0	0	0	0	0	0
11899_P2_P2_9	RAD51D.165	102.3476	102.7927	106.2459	107.7744	103.0518	105.564	104.1524	110.8933	107.7713	0	0	0	0	0	1	0	1	0	328	1785	Ki67-	phoH3-	cycA-	FALSE	cPARP-	p21+	p53-	pan-	micronuclei-	G0	UNT	2	1	0	0	0	0	1	0	0	0	0	0
119_P1_P1_1	BRCA1.250	118.5278	107.1493	117.0413	113.1319	103.9444	110.9861	104.9132	108.3056	121.6076	0	2	3	15	17	54	15	31	0	288	1065	Ki67+	phoH3-	cycA-	TRUE	cPARP-	p21+	p53+	pan-	micronuclei-	G1	IR	2	2	4	2	1	3	1	0	0	1	0	0
119_P1_P1_5	NTC.38	108.7509	106.9659	132.0528	131.1809	103.9181	130.4846	103.9454	128.529	111.1809	1	9	38	33	4	23	0	21	1	293	834	Ki67+	phoH3-	cycA+	TRUE	cPARP-	p21+	p53-	pan-	micronuclei+	G2/S	IR	2	1	4	0	2	1	0	1	1	1	0	2
119_P1_P1_7	BRCA1.151	107.9067	109.8083	111.9656	108.4041	103.1347	108.3212	103.5337	104.6321	106.8497	0	0	0	3	5	9	0	7	0	193	610	Ki67+	phoH3-	cycA-	FALSE	cPARP-	p21-	p53-	pan-	micronuclei-	G1	IR	6	0	6	2	0	3	2	1	2	5	1	0
119_P1_P1_9	FANCG.19	106.9704	107.1479	115.7754	112.4645	103.213	115.071	103.4911	104.568	107.9438	27	6	10	8	2	19	2	16	0	338	944	Ki67+	phoH3-	cycA+	TRUE	cPARP-	p21-	p53-	pan-	micronuclei-	G2/S	IR	1	3	3	1	4	1	0	2	0	2	1	0
119_P2_P2_1	RAD51D.1	103.2088	118.4988	127.4195	126.4816	108.1523	154.0049	105.3636	107.5307	115.1794	0	5	3	51	2	3	0	0	0	407	1881	Ki67+	phoH3-	cycA+	TRUE	cPARP-	p21-	p53+	pan-	micronuclei-	G2/S	UNT	1	14	8	2	6	3	0	12	0	1	1	1
119_P2_P2_2	FANCI.326	105.144	110.4669	108.1524	108.1518	103.2802	106.2685	104.1946	105.035	106.9261	0	0	4	12	1	11	6	13	0	257	1306	Ki67+	phoH3-	cycA-	FALSE	cPARP-	p21-	p53-	pan-	micronuclei-	G1	UNT	1	8	2	0	4	0	1	0	0	0	0	0
119_P2_P2_3	RAD51D.212	106.8308	103.408	109.3607	108.2687	103.0299	104.7164	103.7612	107.9204	105.8408	0	0	0	0	4	11	0	9	0	201	657	Ki67-	phoH3-	cycA-	FALSE	cPARP-	p21-	p53-	pan-	micronuclei-	G0	UNT	1	1	5	0	0	0	0	0	0	1	1	0
119_P2_P2_5	PALB2.152	102.4483	106.9009	110.6891	111.069	103.4612	112.1638	103.9353	104.8966	109.4741	10	1	4	0	0	0	0	0	0	232	772	Ki67+	phoH3-	cycA+	FALSE	cPARP-	p21-	p53-	pan-	micronuclei-	G2/S	UNT	3	1	6	3	1	1	0	0	0	1	1	0
119_P2_P2_7	XRCC3.198	102.9094	110.3263	108.1605	109.3716	103.8459	107	104.9668	124.3505	121.003	0	5	23	2	0	2	1	12	0	331	1414	Ki67+	phoH3-	cycA-	FALSE	cPARP-	p21+	p53+	pan-	micronuclei-	G1	UNT	9	2	3	1	2	0	2	2	1	0	0	0
119_P2_P2_8	ATR.223	102.6166	109.2716	107.4992	106.3291	103.77	106.4537	104.2907	107.5399	108.7796	1	4	13	0	0	2	6	6	0	313	1833	Ki67+	phoH3-	cycA-	FALSE	cPARP-	p21-	p53-	pan-	micronuclei-	G1	UNT	0	2	3	1	2	0	2	0	0	1	0	0
119_P2_P2_9	AAVS1.99	103.3489933	112.704698	115.6481715	113.3422819	103.1275168	105.852349	103.3758389	104.5100671	106.1073826	1	1	0	2	0	3	0	4	0	149	793	Ki67+	phoH3-	cycA-	TRUE	cPARP-	p21-	p53-	pan-	micronuclei-	G1	UNT	2	6	1	5	1	3	1	4	0	0	1	2
1190_P1_P1_4	BRIP1.291	105.5101	104.5608	112.4449	122.4054	102.9865	106.8818	103.1047	110.3851	109.1081	0	1	1	0	0	11	1	8	0	296	1225	Ki67+	phoH3-	cycA-	FALSE	cPARP-	p21+	p53-	pan-	micronuclei-	G1	IR	1	0	0	0	0	0	1	0	0	1	0	0
1190_P1_P1_7	BRIP1.292	105.4188	103.6534	104.9734	104.935	102.917	105.4404	103.2744	106.6426	103.9603	0	0	0	0	0	15	0	0	0	277	901	Ki67+	phoH3-	cycA-	FALSE	cPARP-	p21-	p53-	pan-	micronuclei-	G1	IR	7	1	0	0	0	1	1	0	0	0	0	0
1190_P1_P1_9	ATM.640	104.1733	105.1333	112.9884	108.0356	103.5933	112.0444	104.0933	105.62	108.7467	7	19	44	9	0	14	0	17	0	450	2417	Ki67+	phoH3-	cycA+	FALSE	cPARP-	p21-	p53-	pan-	micronuclei-	G2/S	IR	1	16	4	2	4	3	4	4	1	0	0	0
1190_P2_P2_3	RAD51D.157	105.9091	105.3455	107.9871	107.5818	103.2	105.7409	103.7545	105.4909	108.2364	0	3	0	3	2	11	0	8	0	220	851	Ki67+	phoH3-	cycA-	FALSE	cPARP-	p21-	p53-	pan-	micronuclei-	G1	UNT	1	2	4	1	2	0	0	1	0	2	0	0
1190_P2_P2_4	AAVS1.24	102.3300971	106.2912621	110.5975774	109.4757282	103.223301	106.2427184	104.1262136	106.0825243	109.092233	0	0	0	2	0	0	0	1	0	206	743	Ki67+	phoH3-	cycA-	FALSE	cPARP-	p21-	p53-	pan-	micronuclei-	G1	UNT	0	10	7	1	2	1	2	7	0	0	1	1
1190_P2_P2_5	NTC.15	103.0359	110.9323	107.9388	107.6932	103.4861	106.9801	104.1235	106.0558	109.0797	0	1	0	1	0	3	2	1	0	251	1127	Ki67+	phoH3-	cycA-	FALSE	cPARP-	p21-	p53-	pan-	micronuclei-	G1	UNT	0	3	3	2	5	2	0	2	1	0	2	0
1190_P2_P2_8	CDK12.269	102.4841	104.2611	104.6298	105.8408	103.051	105.4108	104.0701	115.0159	108.086	0	2	24	0	0	1	4	4	0	314	2812	Ki67+	phoH3-	cycA-	FALSE	cPARP-	p21+	p53-	pan-	micronuclei-	G1	UNT	1	3	4	0	0	1	0	0	0	2	0	0
1190_P2_P2_9	AAVS1.106	102.255102	103.9353741	106.3649351	105.8707483	103.2823129	105.1088435	103.7210884	107.6462585	108.1258503	0	1	1	0	0	1	2	4	0	294	770	Ki67+	phoH3-	cycA-	FALSE	cPARP-	p21-	p53-	pan-	micronuclei-	G1	UNT	0	0	0	0	1	0	1	1	0	0	0	0
11900_P1_P1_1	CDK12.276	111.4181	114.3171	129.7293	138.1115	103.9652	133.7491	104.9756	107.892	133.3415	13	6	10	6	10	28	6	18	0	287	1097	Ki67+	phoH3-	cycA+	TRUE	cPARP-	p21-	p53+	pan-	micronuclei-	G2/S	IR	7	3	3	3	1	2	3	0	2	5	0	0
11900_P1_P1_2	PALB2.351	107.9911	104.2889	110.3353	106.1378	102.9111	105.3911	102.8444	110.8311	109.0622	0	1	2	0	4	16	1	21	1	225	1211	Ki67+	phoH3-	cycA-	FALSE	cPARP-	p21+	p53-	pan-	micronuclei+	G1	IR	0	0	0	0	1	1	0	0	0	0	0	0
11900_P1_P1_3	FANCM.109	109.3821	112.8065	133.0415	125.4715	104.0868	140.8437	104.0223	114.3573	112.4467	20	2	5	33	8	37	2	14	0	403	1517	Ki67+	phoH3-	cycA+	TRUE	cPARP-	p21+	p53-	pan-	micronuclei-	G2/S	IR	0	10	8	2	3	5	2	9	0	2	0	1
11900_P1_P1_4	BLM.149	110.2608	104.0684	108.3828	108.2759	103.7316	106.8759	103.7646	111.0962	106.6304	0	3	9	0	10	35	12	53	1	395	2312	Ki67+	phoH3-	cycA-	FALSE	cPARP-	p21+	p53-	pan-	micronuclei+	G1	IR	0	0	0	0	2	1	0	0	0	1	0	0
11900_P2_P2_1	CDK12.490	104.3546	104.9137	111.0799	107.7348	103.9425	106.3195	104.2268	121.5176	111.984	0	0	0	0	2	6	3	7	0	313	1114	Ki67+	phoH3-	cycA-	FALSE	cPARP-	p21+	p53-	pan-	micronuclei-	G1	UNT	0	0	0	0	0	0	0	0	0	1	0	0
11900_P2_P2_2	BRIP1.232	103.4826	109.7452	107.6099	106.4749	103.4942	105.4208	103.9305	104.722	106.4788	0	0	0	0	0	4	0	3	0	259	805	Ki67+	phoH3-	cycA-	FALSE	cPARP-	p21-	p53-	pan-	micronuclei-	G1	UNT	0	3	1	0	0	1	0	0	0	0	0	0
11900_P2_P2_5	BLM.2	103.6678	103.1315	107.1061	107.1972	103.5467	105.782	104.1003	108.8478	107.1799	0	0	0	0	0	4	0	0	0	289	895	Ki67-	phoH3-	cycA-	FALSE	cPARP-	p21+	p53-	pan-	micronuclei-	G0	UNT	4	0	3	0	1	0	1	0	0	0	0	0
11900_P2_P2_6	BRCA1.221	104.3086	110.5226	110.8934	109.0864	103.6502	129.4033	103.8683	104.7819	109.893	6	1	0	6	0	10	0	1	0	243	882	Ki67+	phoH3-	cycA+	FALSE	cPARP-	p21-	p53-	pan-	micronuclei-	G2/S	UNT	5	4	6	2	3	2	1	3	2	0	0	0
11900_P2_P2_7	ATR.62	104.0593	114.563	108.8105	110.1111	103.3593	107.5259	104.2481	106.5296	111.1407	1	1	0	6	0	7	0	2	0	270	765	Ki67+	phoH3-	cycA-	FALSE	cPARP-	p21-	p53-	pan-	micronuclei-	G1	UNT	0	2	3	3	2	0	1	3	0	0	0	0
11900_P2_P2_8	NTC.19	102.5178	105.3151	106.3448	106.5123	103.3178	105.6877	103.9315	108.4301	107.1425	0	0	0	0	0	1	2	1	0	365	1781	Ki67+	phoH3-	cycA-	FALSE	cPARP-	p21+	p53-	pan-	micronuclei-	G1	UNT	0	2	0	0	0	1	0	0	0	0	0	0
11901_P1_P1_4	BRCA2.274	109.0184	104.1213	109.7447	109.5882	103.2721	107.0404	103.6985	109.2794	110.7169	0	5	8	4	5	20	6	27	0	272	1563	Ki67+	phoH3-	cycA-	FALSE	cPARP-	p21+	p53-	pan-	micronuclei-	G1	IR	3	4	2	0	0	2	4	0	0	1	0	1
11901_P1_P1_5	ATM.18	105.2094763	104.2593516	108.0645161	107.2842893	103.3391521	109.8379052	103.8528678	104.7705736	108.7206983	0	0	0	2	1	21	0	11	0	401	806	Ki67+	phoH3-	cycA-	FALSE	cPARP-	p21-	p53-	pan-	micronuclei-	G1	IR	9	1	1	0	1	1	2	1	1	2	0	1
11901_P1_P1_7	ATM.468	106.6050157	109.4326019	107.2321582	106.2194357	103.4326019	118.4952978	103.3134796	104.0689655	108.1567398	7	4	3	12	0	17	2	11	0	319	1163	Ki67+	phoH3-	cycA+	FALSE	cPARP-	p21-	p53-	pan-	micronuclei-	G2/S	IR	2	5	0	0	0	2	3	0	0	1	0	0
11901_P1_P1_8	BRCA1.10	103.393	103.6507	111.4976	109.31	103.3275	106.6638	103.6419	119.4629	107.8996	0	0	4	0	0	5	0	9	0	229	1025	Ki67+	phoH3-	cycA-	FALSE	cPARP-	p21+	p53-	pan-	micronuclei-	G1	IR	4	1	3	0	2	4	4	0	0	2	0	0
11901_P1_P1_9	AAVS1.108	105.7424749	104.0802676	112.0266972	109.7458194	103.0568562	106.5585284	103.3712375	113.6354515	109.6220736	0	3	24	12	0	13	0	15	0	299	1311	Ki67+	phoH3-	cycA-	FALSE	cPARP-	p21+	p53-	pan-	micronuclei-	G1	IR	2	1	3	0	0	2	2	1	0	1	2	0
11901_P2_P2_1	FANCE.236	103.563	107.9531	111.359	108.5836	103.6041	105.9707	104.3196	105.5396	109.7361	0	1	2	9	1	8	1	5	0	341	1301	Ki67+	phoH3-	cycA-	FALSE	cPARP-	p21-	p53-	pan-	micronuclei-	G1	UNT	0	1	0	0	1	0	0	1	0	0	0	0
11901_P2_P2_3	BARD1.79	102.3446	106.2996	111.7242	108.3146	102.9625	105	103.7528	104.6966	109.3146	0	0	0	0	0	0	0	0	0	267	834	Ki67+	phoH3-	cycA-	FALSE	cPARP-	p21-	p53-	pan-	micronuclei-	G1	UNT	0	1	0	0	0	1	0	1	0	0	1	0
11901_P2_P2_4	FANCA.514	102.6344	104.6344	108.3065	107.0308	102.9339	107.0176	104.0705	104.5022	107.3744	1	3	1	0	0	0	0	1	0	227	695	Ki67+	phoH3-	cycA-	FALSE	cPARP-	p21-	p53-	pan-	micronuclei-	G1	UNT	1	3	2	3	4	2	1	1	0	1	0	0
11901_P2_P2_6	AAVS1.105	102.6503497	104.0104895	109.4535124	107.8986014	103.3986014	106.1573427	103.9755245	110.8181818	112.0664336	0	0	0	2	0	2	0	3	1	286	968	Ki67+	phoH3-	cycA-	FALSE	cPARP-	p21+	p53-	pan-	micronuclei+	G1	UNT	2	2	5	0	1	1	2	2	0	2	0	0
11901_P2_P2_7	AAVS1.60	104.7564935	107.8506494	108.0950455	107.5194805	103.4123377	118.8084416	104.1266234	104.9512987	108.461039	11	2	1	4	0	9	0	0	0	308	989	Ki67+	phoH3-	cycA+	FALSE	cPARP-	p21-	p53-	pan-	micronuclei-	G2/S	UNT	1	1	2	4	0	0	1	0	0	0	1	0
11901_P2_P2_8	FANCG.14	102.603	106.2836	106.9944	107.403	104.0836	106.806	104.2806	118.1015	109.4896	0	0	0	0	0	2	0	1	0	335	1427	Ki67+	phoH3-	cycA-	FALSE	cPARP-	p21+	p53-	pan-	micronuclei-	G1	UNT	1	0	0	1	0	0	1	0	0	0	0	0
11902_P1_P1_1	FANCE.158	118.1816	112.6369	130.3658	130.243	104.8408	133.6425	103.9553	105.6089	120.2207	18	6	6	24	22	71	3	26	0	358	2031	Ki67+	phoH3-	cycA+	TRUE	cPARP-	p21-	p53+	pan-	micronuclei-	G2/S	IR	2	7	5	3	6	1	1	2	0	2	0	0
11902_P1_P1_2	ATR.108	107.5657	103.3066	104.7577	105.2044	102.9234	104.9818	103.2883	106.4453	106.7847	0	0	15	0	3	20	5	19	0	274	2196	Ki67-	phoH3-	cycA-	FALSE	cPARP-	p21-	p53-	pan-	micronuclei-	G0	IR	0	0	0	0	0	0	0	0	0	1	0	0
11902_P1_P1_3	FANCG.347	106.0033	106.7209	136.5115	138.1362	103.1628	117.4718	103.4618	104.4186	109.2625	17	4	1	8	0	19	4	5	0	301	1040	Ki67+	phoH3-	cycA+	TRUE	cPARP-	p21-	p53-	pan-	micronuclei-	G2/S	IR	1	5	6	2	2	5	4	1	1	1	1	1
11902_P1_P1_4	NTC.4	103.8694	103.2477	114.7302	112.1306	103.1712	114.4324	103.8559	104.5721	108.1802	0	0	0	8	0	2	1	1	1	222	593	Ki67-	phoH3-	cycA+	FALSE	cPARP-	p21-	p53-	pan-	micronuclei+	G0	IR	6	6	5	0	2	1	2	0	0	2	0	3
11902_P1_P1_8	ATR.108	102.9721	104.0558	115.263	118.2186	103.4791	109.8744	103.7628	108.4279	111.2093	0	0	0	0	0	1	0	7	0	215	806	Ki67+	phoH3-	cycA-	TRUE	cPARP-	p21+	p53-	pan-	micronuclei-	G1	IR	2	2	5	0	1	1	1	0	0	2	0	2
11902_P2_P2_1	FANCA.101	109.4103	102.9697	106.3873	107.6332	103.6412	105.2032	103.591	125.0106	112.2995	0	0	0	0	5	66	0	0	0	758	10188	Ki67-	phoH3-	cycA-	FALSE	cPARP-	p21+	p53-	pan-	micronuclei-	G0	UNT	1	1	4	0	0	2	6	0	0	1	0	0
11902_P2_P2_2	PALB2.6	103.6777	109.4186	106.0361	107.4186	103.196	105.6545	104.0797	105.6412	108.8605	0	0	0	2	0	8	1	9	2	301	2800	Ki67+	phoH3-	cycA-	FALSE	cPARP-	p21-	p53-	pan-	micronuclei+	G1	UNT	0	3	0	0	1	0	0	0	0	0	0	0
11902_P2_P2_5	BRIP1.287	103.3231	105.2269	106.6359	105.7135	103.6192	105.9885	103.8769	116.7519	107.7308	0	0	0	0	0	5	0	1	1	520	2024	Ki67+	phoH3-	cycA-	FALSE	cPARP-	p21+	p53-	pan-	micronuclei+	G1	UNT	1	1	1	0	0	0	0	0	0	0	0	0
11902_P2_P2_6	FANCF.189	102.9841	103.505	108.5738	108.7396	103.334	114.0835	103.6998	104.9642	111.2505	0	0	0	0	0	6	0	0	0	503	1422	Ki67+	phoH3-	cycA+	FALSE	cPARP-	p21-	p53-	pan-	micronuclei-	G2/S	UNT	11	2	5	0	1	1	4	0	0	1	0	3
11902_P2_P2_7	AAVS1.46	103.2016129	112.4032258	117.582391	114.858871	105.4637097	139.6330645	104.4274194	106.0927419	110.1048387	0	1	0	4	0	2	0	0	1	248	1238	Ki67+	phoH3-	cycA+	TRUE	cPARP-	p21-	p53-	pan-	micronuclei+	G2/S	UNT	2	11	6	6	12	1	3	7	1	0	0	0
11902_P2_P2_8	CHEK2.100	102.2765	105.6267	107.787	107.2719	103.0138	105.7235	103.894	106.3548	108.3502	0	0	0	0	0	0	0	1	0	217	507	Ki67+	phoH3-	cycA-	FALSE	cPARP-	p21-	p53-	pan-	micronuclei-	G1	UNT	0	0	1	0	0	0	0	0	0	0	0	0
11902_P2_P2_9	FANCM.160	101.9951	104.7188	116.5193	118.555	103.7433	118.0782	104.0465	104.7702	107.7311	0	0	0	0	0	0	0	0	0	409	1244	Ki67+	phoH3-	cycA+	TRUE	cPARP-	p21-	p53-	pan-	micronuclei-	G2/S	UNT	1	13	1	0	2	0	0	2	0	1	1	0
11903_P1_P1_1	FANCG.128	113.7614	103.0817	112.2169	113.2974	102.9837	108.9967	104.1895	123.3268	111.366	0	2	21	0	15	40	9	20	0	306	3546	Ki67-	phoH3-	cycA-	FALSE	cPARP-	p21+	p53-	pan-	micronuclei-	G0	IR	3	1	6	0	0	2	0	0	0	2	0	0
11903_P1_P1_2	BARD1.24	112.4213	105.7787	106.0782	106.096	103.328	105.7653	103.552	106.44	108.296	0	1	3	2	30	21	28	25	0	375	2712	Ki67+	phoH3-	cycA-	FALSE	cPARP-	p21-	p53-	pan-	micronuclei-	G1	IR	0	2	0	0	1	2	0	0	0	0	0	0
11903_P1_P1_3	AAVS1.2	109.8846154	106.5435897	130.406019	130.8692308	103.7435897	132.8512821	103.6897436	108.4666667	113.5820513	14	2	3	29	4	33	2	20	0	390	1894	Ki67+	phoH3-	cycA+	TRUE	cPARP-	p21+	p53-	pan-	micronuclei-	G2/S	IR	5	12	2	5	6	6	1	9	1	1	0	0
11903_P1_P1_6	FANCE.300	109.36	113.828	114.2467	112.708	104.452	134.58	103.848	107.028	111.704	7	0	0	32	3	22	0	0	0	250	758	Ki67+	phoH3-	cycA+	FALSE	cPARP-	p21-	p53-	pan-	micronuclei-	G2/S	IR	4	8	3	4	6	1	2	1	2	3	0	0
11903_P1_P1_8	FANCD2.396	104.2998	107.1229	117.7436	114.9238	102.9975	110.1425	103.4865	115.7789	108.8034	8	1	2	3	0	14	0	5	0	407	1564	Ki67+	phoH3-	cycA-	TRUE	cPARP-	p21+	p53-	pan-	micronuclei-	G1	IR	2	6	3	1	2	5	0	3	1	1	0	0
11903_P1_P1_9	ATR.134	106.904	107.034	118.8773	115.392	103.45	108.858	104.064	144.95	108.172	11	21	8	17	8	29	13	43	0	500	3325	Ki67+	phoH3-	cycA-	TRUE	cPARP-	p21+	p53-	pan-	micronuclei-	G1	IR	12	15	4	2	7	10	2	0	1	2	3	2
11903_P2_P2_1	FANCG.19	103.6477	109.2491	111.6219	114.4413	103.8505	107.4093	104.1922	108.3274	114.5979	0	0	0	15	0	5	0	7	0	281	1629	Ki67+	phoH3-	cycA-	FALSE	cPARP-	p21+	p53-	pan-	micronuclei-	G1	UNT	0	6	1	3	0	3	1	2	0	0	0	0
11903_P2_P2_3	FANCG.183	103.0043	111.9444	118.2813	126.3376	103.9145	107.9444	103.5513	105.7137	108.047	0	0	0	5	0	2	2	3	0	234	1269	Ki67+	phoH3-	cycA-	TRUE	cPARP-	p21-	p53-	pan-	micronuclei-	G1	UNT	0	8	1	0	2	2	2	5	0	0	0	0
11903_P2_P2_5	RAD51D.212	104.5967	105.97	106.4183	105.7833	103.4967	110.12	103.8267	104.52	106.94	13	11	0	10	0	17	0	2	0	300	734	Ki67+	phoH3-	cycA-	FALSE	cPARP-	p21-	p53-	pan-	micronuclei-	G1	UNT	0	1	1	0	1	1	1	0	0	0	0	0
11903_P2_P2_6	ATR.2	109.7806	112.8921	107.699	108.518	102.8921	105.6871	103.5647	105.0036	114.9281	1	5	5	9	9	6	3	4	0	278	711	Ki67+	phoH3-	cycA-	FALSE	cPARP-	p21-	p53-	pan-	micronuclei-	G1	UNT	1	13	0	1	1	1	1	5	0	0	0	0
11903_P2_P2_7	BARD1.23	102.6513	108.659	107.3923	106.8008	103.3333	106.7471	103.9464	104.9885	108.8774	0	0	0	0	0	0	0	0	0	261	1063	Ki67+	phoH3-	cycA-	FALSE	cPARP-	p21-	p53-	pan-	micronuclei-	G1	UNT	1	0	3	3	1	2	2	0	0	0	2	0
11903_P2_P2_8	ATR.268	102.25	105.8333	107.9879	106.6233	103.0833	115.4	103.5833	104.2367	107.38	0	0	0	0	0	0	0	3	0	300	1160	Ki67+	phoH3-	cycA+	FALSE	cPARP-	p21-	p53-	pan-	micronuclei-	G2/S	UNT	1	3	1	4	1	4	3	1	0	0	0	0
11904_P1_P1_1	FANCM.109	112.8624	117.7355	128.9563	123.757	103.6538	111.4774	104.4	138.4688	112.557	9	1	0	73	13	54	4	28	0	465	2653	Ki67+	phoH3-	cycA+	TRUE	cPARP-	p21+	p53-	pan-	micronuclei-	G2/S	IR	1	5	0	3	1	3	2	2	0	2	1	2
11904_P1_P1_2	BRIP1.193	110.1912	105.6357	111.9781	109.6951	103.4083	113.2274	103.4522	104.0879	108.3049	39	20	27	10	13	34	10	27	0	387	1367	Ki67+	phoH3-	cycA+	FALSE	cPARP-	p21-	p53-	pan-	micronuclei-	G2/S	IR	1	7	0	1	3	4	0	0	0	0	0	0
11904_P1_P1_6	ATM.131	105.1152263	106.3209877	111.2261072	108.2757202	103.781893	110.6666667	104.0534979	145.0617284	107.3950617	0	0	1	0	0	11	0	3	0	243	858	Ki67+	phoH3-	cycA-	FALSE	cPARP-	p21+	p53-	pan-	micronuclei-	G1	IR	4	0	2	1	1	0	2	1	0	3	0	1
11904_P1_P1_7	FANCG.144	103.425	106.7107	106.8234	105.8929	103.1536	106.1786	103.6	107.3821	111.9857	0	0	0	0	0	2	0	2	0	280	708	Ki67+	phoH3-	cycA-	FALSE	cPARP-	p21-	p53-	pan-	micronuclei-	G1	IR	3	1	1	1	3	0	1	0	0	1	0	0
11904_P1_P1_8	FANCE.300	103.6877	104.7439	118.4563	116.3474	103.1193	124.4667	103.9754	108.3158	107.8456	2	0	0	2	0	3	0	0	0	285	686	Ki67+	phoH3-	cycA+	TRUE	cPARP-	p21+	p53-	pan-	micronuclei-	G2/S	IR	0	5	4	2	1	4	1	0	1	0	1	1
11904_P2_P2_1	ATM.670	103.452	106.3238	113.0147	114.8149	103.7224	106.2883	104.3986	112.3737	115.605	0	3	0	3	1	3	1	3	1	281	1839	Ki67+	phoH3-	cycA-	FALSE	cPARP-	p21+	p53+	pan-	micronuclei+	G1	UNT	0	1	4	0	0	2	0	0	0	0	0	0
11904_P2_P2_2	ATR.108	103.7975	105.7321	105.9312	105.5701	103.5576	111.2741	103.8224	104.3396	105.9502	8	0	1	17	0	5	1	4	0	321	1787	Ki67+	phoH3-	cycA+	FALSE	cPARP-	p21-	p53-	pan-	micronuclei-	G2/S	UNT	0	0	0	0	0	1	0	0	0	0	0	0
11904_P2_P2_3	ATR.2	103.0214	103.8504	112.1255	110.2607	103.7265	106.1538	104.1923	147.8932	115.9701	0	0	0	0	2	0	0	1	0	234	829	Ki67+	phoH3-	cycA-	FALSE	cPARP-	p21+	p53+	pan-	micronuclei-	G1	UNT	1	0	1	0	0	3	2	1	0	0	0	0
11904_P2_P2_4	FANCI.350	103.0127	104.4272	109.7419	113.7975	102.8544	113.057	103.8481	105.1392	107.6424	13	1	2	1	0	0	0	0	0	316	1263	Ki67+	phoH3-	cycA+	FALSE	cPARP-	p21-	p53-	pan-	micronuclei-	G2/S	UNT	1	2	2	1	3	0	0	0	0	0	0	0
11904_P2_P2_5	BRIP1.291	102.1518	104.7276	105.7489	105.9689	103.7782	106.2218	104.4241	108.7354	107.9844	1	0	0	0	0	0	0	0	1	257	1418	Ki67+	phoH3-	cycA-	FALSE	cPARP-	p21+	p53-	pan-	micronuclei+	G1	UNT	0	2	2	0	1	4	0	0	0	4	0	0
11904_P2_P2_9	BRCA2.192	102.3522	103.7076	104.6952	105.2558	102.7575	104.3289	103.7342	105.3588	107.5282	0	1	0	0	0	1	1	2	0	301	2326	Ki67+	phoH3-	cycA-	FALSE	cPARP-	p21-	p53-	pan-	micronuclei-	G1	UNT	0	1	3	0	0	1	0	1	0	0	0	0
11905_P1_P1_2	MRE11A.161	110.4349	106.9557	109.9825	108.2576	103.4681	115.446	103.4986	106.4931	106.2105	18	24	39	67	2	30	7	38	0	361	1597	Ki67+	phoH3-	cycA+	FALSE	cPARP-	p21-	p53-	pan-	micronuclei-	G2/S	IR	1	3	0	0	2	1	1	1	0	0	0	0
11905_P1_P1_3	FANCG.19	108.3209	106.6993	109.7028	108.4865	103.2736	108.0878	103.8176	109.9426	110.8108	0	0	0	3	7	21	3	12	0	296	1292	Ki67+	phoH3-	cycA-	FALSE	cPARP-	p21+	p53-	pan-	micronuclei-	G1	IR	1	1	6	1	1	1	2	0	0	0	0	0
11905_P1_P1_4	PALB2.351	106.8464	106.6458	116.2746	112.7241	103.4326	123.1473	103.9592	105.1599	111.1536	40	11	27	3	0	22	0	14	1	319	1016	Ki67+	phoH3-	cycA+	TRUE	cPARP-	p21-	p53-	pan-	micronuclei+	G2/S	IR	2	11	8	3	5	3	3	3	0	4	0	1
11905_P1_P1_6	FANCG.144	108.0612	107.7156	106.5564	106.6483	103.3425	108.8043	103.7187	128.5291	107.1009	0	1	0	0	7	24	1	8	0	327	1143	Ki67+	phoH3-	cycA-	FALSE	cPARP-	p21+	p53-	pan-	micronuclei-	G1	IR	2	1	0	0	6	0	0	0	1	0	1	0
11905_P2_P2_1	CDK12.490	102.9683	107.2133	114.7677	112.245	103.6599	110.1153	104.2334	105.8876	112.2767	1	1	1	7	0	1	1	2	0	347	1580	Ki67+	phoH3-	cycA-	FALSE	cPARP-	p21-	p53-	pan-	micronuclei-	G1	UNT	0	1	0	1	0	1	0	0	0	0	0	0
11905_P2_P2_2	AAVS1.85	103.4081633	103.3440233	105.9187136	110.2244898	103.4985423	104.8483965	103.6093294	112.5335277	106.2507289	0	0	0	0	3	2	2	2	3	343	3949	Ki67-	phoH3-	cycA-	FALSE	cPARP-	p21+	p53-	pan-	micronuclei+	G0	UNT	0	1	0	0	0	1	0	0	0	0	0	0
11905_P2_P2_8	FANCM.329	101.9929	103.0536	106.9339	106.3393	103.1679	105.825	103.7214	115.5607	108.2357	0	0	0	0	0	0	0	0	1	280	878	Ki67-	phoH3-	cycA-	FALSE	cPARP-	p21+	p53-	pan-	micronuclei+	G0	UNT	1	2	1	0	1	2	0	0	0	1	0	0
11905_P2_P2_9	RAD51D.220	103.2321	104.3481	107.5541	110.9283	103.1672	109.0922	103.959	105.587	109.6928	0	0	1	0	0	2	0	4	0	293	2673	Ki67+	phoH3-	cycA-	FALSE	cPARP-	p21-	p53-	pan-	micronuclei-	G1	UNT	3	2	3	2	0	3	1	1	0	0	0	0
11906_P1_P1_3	FANCI.264	108.2814	106.1078	109.0953	108.5539	102.8713	107.9671	103.5629	121.9341	108.7455	0	0	0	0	7	20	5	5	0	334	1018	Ki67+	phoH3-	cycA-	FALSE	cPARP-	p21+	p53-	pan-	micronuclei-	G1	IR	3	1	1	0	1	0	1	0	0	0	0	1
11906_P1_P1_6	CHEK2.165	127.0575	108.1418	110.9136	111.3065	103.7088	108.6705	103.9195	127.8238	115.1762	0	0	0	5	21	100	2	2	0	261	914	Ki67+	phoH3-	cycA-	FALSE	cPARP-	p21+	p53+	pan-	micronuclei-	G1	IR	7	1	4	0	1	0	1	0	0	4	0	0
11906_P2_P2_1	NTC.35	102.7149	109.0633	125.8204	126.8869	104.3122	109.8688	105.3439	113.0588	126.0543	0	0	0	5	0	1	1	1	0	221	646	Ki67+	phoH3-	cycA-	TRUE	cPARP-	p21+	p53+	pan-	micronuclei-	G1	UNT	0	3	1	1	1	3	1	0	0	0	0	0
11906_P2_P2_2	RAD51D.61	103.7158	105.3053	105.8805	106.9763	103.6684	111.1316	103.6421	104.9974	107.6789	7	2	1	1	0	6	0	7	0	380	3271	Ki67+	phoH3-	cycA+	FALSE	cPARP-	p21-	p53-	pan-	micronuclei-	G2/S	UNT	0	2	0	0	0	2	1	0	0	0	0	0
11906_P2_P2_3	NBN.83	102.6731	106.1053	106.3813	106.4515	103.0886	105.6482	102.9086	104.0028	106.1579	0	0	0	0	0	0	0	2	0	361	3493	Ki67+	phoH3-	cycA-	FALSE	cPARP-	p21-	p53-	pan-	micronuclei-	G1	UNT	0	1	0	0	1	3	2	1	0	0	0	0
11906_P2_P2_9	NTC.24	102.7221	105.086	107.2899	106.7049	103.2837	113.5587	103.2607	104.192	105.8023	2	3	4	0	0	0	0	0	0	349	1756	Ki67+	phoH3-	cycA+	FALSE	cPARP-	p21-	p53-	pan-	micronuclei-	G2/S	UNT	0	5	0	2	1	1	0	2	0	0	0	0
11907_P1_P1_2	RAD51D.220	109.1672	106.2669	112.3986	109.9614	103.1994	114.3859	103.4662	104.2026	108.627	22	13	28	12	4	27	7	23	0	311	1159	Ki67+	phoH3-	cycA+	FALSE	cPARP-	p21-	p53-	pan-	micronuclei-	G2/S	IR	2	2	0	1	3	1	2	0	0	1	1	0
11907_P1_P1_3	RAD50.5	107.5586	109.9572	110.1008	110.1779	103.4302	124.1644	103.7613	105.0203	112.2748	23	2	7	14	4	31	2	14	0	444	2241	Ki67+	phoH3-	cycA+	FALSE	cPARP-	p21-	p53-	pan-	micronuclei-	G2/S	IR	1	3	2	1	5	3	6	0	0	1	0	0
11907_P1_P1_4	BRCA2.192	120.8178	106.1589	114.0227	117.5327	103.2477	108.5794	103.6729	105.5935	120.785	1	8	29	0	11	55	0	0	0	214	1188	Ki67+	phoH3-	cycA-	FALSE	cPARP-	p21-	p53+	pan-	micronuclei-	G1	IR	7	5	4	0	2	2	2	3	1	4	0	1
11907_P2_P2_1	NTC.35	102.5953	107.9728	121.8109	123.0506	104.0545	112.3813	105.323	108.6381	123.7549	0	0	0	1	0	1	0	2	0	257	1005	Ki67+	phoH3-	cycA+	TRUE	cPARP-	p21+	p53+	pan-	micronuclei-	G2/S	UNT	0	2	3	0	1	1	3	0	2	0	0	0
11907_P2_P2_4	BRIP1.292	102.0121	103.5605	111.4924	113.3911	103.9093	107.2782	104.1835	106.9052	108.0282	0	0	0	0	0	0	0	0	0	496	1123	Ki67+	phoH3-	cycA-	FALSE	cPARP-	p21-	p53-	pan-	micronuclei-	G1	UNT	3	7	6	1	1	4	4	1	1	3	0	2
11907_P2_P2_6	FANCE.236	102.2263	109.8211	111.7603	111.4842	103.6789	109.0105	104.4105	117.0211	110.2684	0	0	0	3	0	0	0	0	0	190	584	Ki67+	phoH3-	cycA-	FALSE	cPARP-	p21+	p53-	pan-	micronuclei-	G1	UNT	0	2	1	2	2	1	1	1	0	2	0	0
11908_P1_P1_1	CDK12.344	111.1701	112.6017	125.3469	120.6556	103.6473	113.9668	104.7884	121.2033	117.7593	0	0	0	11	10	21	6	17	1	241	539	Ki67+	phoH3-	cycA+	TRUE	cPARP-	p21+	p53+	pan-	micronuclei+	G2/S	IR	3	1	4	0	0	1	0	0	0	3	0	0
11908_P1_P1_3	PALB2.6	110.529	106.9151	117.2362	114.2239	103.1699	124.7799	103.5907	105.3977	113.2703	17	5	1	0	1	20	0	11	0	259	597	Ki67+	phoH3-	cycA+	TRUE	cPARP-	p21-	p53-	pan-	micronuclei-	G2/S	IR	3	3	1	1	1	0	1	1	0	0	1	1
11908_P1_P1_4	AAVS1.19	108.0328767	104.2849315	110.6073583	108.909589	103.0328767	107.5808219	103.4739726	145.0547945	106.9452055	0	2	0	0	7	25	8	23	2	365	1658	Ki67+	phoH3-	cycA-	FALSE	cPARP-	p21+	p53-	pan-	micronuclei+	G1	IR	10	3	7	1	1	3	3	1	0	3	0	0
11908_P1_P1_5	CHEK2.219	105.2597	102.8532	106.8497	105.9516	103.0484	105.779	103.4226	118.5806	110.6306	0	0	0	0	0	30	0	2	0	620	1364	Ki67-	phoH3-	cycA-	FALSE	cPARP-	p21+	p53-	pan-	micronuclei-	G0	IR	15	2	1	0	2	1	0	0	0	2	0	1
11908_P1_P1_9	RAD51D.61	104.1654	104.9191	116.9681	117.2684	103.1287	109.2096	103.7206	112.1029	108.8235	2	15	31	10	1	8	4	16	0	272	502	Ki67+	phoH3-	cycA-	TRUE	cPARP-	p21+	p53-	pan-	micronuclei-	G1	IR	0	2	3	0	1	0	0	0	0	1	0	0
11908_P2_P2_1	CDK12.490	103.9847	113.8418	109.7699	110.6684	103.8776	106.8061	104.1276	105.2653	113.4745	0	0	11	0	0	4	0	2	0	196	982	Ki67+	phoH3-	cycA-	FALSE	cPARP-	p21-	p53-	pan-	micronuclei-	G1	UNT	0	6	0	0	0	0	0	0	0	0	0	0
11908_P2_P2_3	FANCM.281	106.05	103.1321	108.5401	109.6071	103.4786	106.3286	103.5643	123.3821	112.1143	0	0	0	0	0	15	0	2	0	280	2309	Ki67-	phoH3-	cycA-	FALSE	cPARP-	p21+	p53-	pan-	micronuclei-	G0	UNT	2	0	2	0	0	3	3	0	0	0	0	0
11908_P2_P2_4	ATM.468	102.0719178	104.9554795	111.1420508	108.8835616	103.3082192	120.119863	103.8767123	104.7910959	106.8869863	2	2	1	0	0	0	0	0	0	292	1063	Ki67+	phoH3-	cycA+	FALSE	cPARP-	p21-	p53-	pan-	micronuclei-	G2/S	UNT	0	7	2	1	3	1	0	3	0	2	0	1
11908_P2_P2_8	CDK12.269	102.7341	106.8254	109.7567	108.9524	102.9841	119.4881	104.5556	106.0119	114.0754	4	1	0	0	0	0	0	2	0	252	822	Ki67+	phoH3-	cycA+	FALSE	cPARP-	p21-	p53-	pan-	micronuclei-	G2/S	UNT	1	2	2	2	0	4	3	0	0	0	0	0
11908_P2_P2_9	FANCI.164	102.0433	103.9	104.8695	106.3933	103	105.58	104.1467	106.0767	107.1833	0	0	0	0	0	0	0	0	0	300	2606	Ki67+	phoH3-	cycA-	FALSE	cPARP-	p21-	p53-	pan-	micronuclei-	G1	UNT	0	1	0	0	1	0	0	0	0	0	0	0
11909_P1_P1_1	AAVS1.105	108.2727273	105.24	115.4830918	114.9927273	103.0363636	109.5672727	104.4509091	112.1418182	116.8218182	0	0	2	0	4	17	2	15	0	275	1449	Ki67+	phoH3-	cycA-	TRUE	cPARP-	p21+	p53+	pan-	micronuclei-	G1	IR	5	2	0	0	0	1	0	1	0	0	0	0
11909_P1_P1_2	BARD1.24	111.3177	105.5055	107.8112	106.4199	103.5055	105.9116	103.5083	106.5249	108.3122	0	2	7	3	17	26	15	28	0	362	1218	Ki67+	phoH3-	cycA-	FALSE	cPARP-	p21-	p53-	pan-	micronuclei-	G1	IR	0	0	0	0	0	0	0	0	0	0	0	0
11909_P1_P1_3	BRCA2.576	114.342	107.7506	107.8743	108.6081	103.0333	108.3278	103.4489	105.1211	111.7743	12	6	5	41	20	58	7	23	1	421	3444	Ki67+	phoH3-	cycA-	FALSE	cPARP-	p21-	p53-	pan-	micronuclei+	G1	IR	3	4	1	0	1	4	2	0	0	1	0	0
11909_P1_P1_4	PALB2.214	105.9119	103.7295	107.5412	106.7356	103.003	105.535	103.8571	109.0091	107.3769	1	3	3	21	2	16	3	24	0	329	728	Ki67+	phoH3-	cycA-	FALSE	cPARP-	p21+	p53-	pan-	micronuclei-	G1	IR	2	0	0	0	0	1	1	0	0	0	0	0
11909_P1_P1_9	ATM.221	110.7521739	105.6608696	111.5425532	111.1782609	103.2173913	107.6956522	103.7782609	109.2521739	106.573913	0	10	28	0	1	22	0	6	0	230	658	Ki67+	phoH3-	cycA-	FALSE	cPARP-	p21+	p53-	pan-	micronuclei-	G1	IR	1	0	1	0	1	0	0	1	0	6	0	0
11909_P2_P2_1	ATR.250	103.7344	108.7438	109.5122	113.4906	104.0812	120.2375	104.5406	105.7469	110.1688	2	2	0	3	0	2	0	0	0	320	2581	Ki67+	phoH3-	cycA+	FALSE	cPARP-	p21-	p53-	pan-	micronuclei-	G2/S	UNT	0	5	1	2	2	3	4	0	0	2	0	0
11909_P2_P2_2	ATR.250	103.9191	105.5685	106.7752	108.0292	103.3056	112.0607	103.8831	104.6135	108.1326	4	1	0	4	0	10	0	0	0	445	3030	Ki67+	phoH3-	cycA+	FALSE	cPARP-	p21-	p53-	pan-	micronuclei-	G2/S	UNT	0	5	3	0	4	2	0	1	0	0	0	0
11909_P2_P2_4	FANCL.24	102.5041	105.8811	109	107.5205	102.8934	105.5697	103.7828	105.0123	106.5738	0	0	0	0	0	1	1	2	0	244	884	Ki67+	phoH3-	cycA-	FALSE	cPARP-	p21-	p53-	pan-	micronuclei-	G1	UNT	2	6	3	0	3	2	1	1	0	2	1	1
11909_P2_P2_8	BRCA1.250	102.6807	105.214	106.0669	106.6982	103.0316	109.5474	103.9965	105.0035	107.0842	1	0	0	0	0	0	1	1	0	285	2481	Ki67+	phoH3-	cycA-	FALSE	cPARP-	p21-	p53-	pan-	micronuclei-	G1	UNT	1	4	4	1	2	4	0	0	1	0	0	1
11909_P2_P2_9	FANCL.44	102.234	104.3227	106.9496	108.9752	103.2234	111.4007	103.9752	105.3617	108.9504	0	0	1	0	0	0	0	0	0	282	1646	Ki67+	phoH3-	cycA+	FALSE	cPARP-	p21-	p53-	pan-	micronuclei-	G2/S	UNT	0	2	1	2	2	4	0	0	0	0	0	0
1191_P1_P1_1	AAVS1.15	108.8181818	103.5296443	119.0995228	110.1501976	103.5454545	107.4743083	104.6284585	116.1541502	109.7747036	0	0	0	0	6	19	0	15	0	253	1467	Ki67+	phoH3-	cycA-	TRUE	cPARP-	p21+	p53-	pan-	micronuclei-	G1	IR	12	2	4	0	1	1	2	1	0	2	2	1
1191_P1_P1_3	NTC.16	104.626	103.9567	113.5871	108.6929	103.0354	107.1575	103.9882	111.2087	107.8937	0	0	0	0	0	8	1	22	2	254	959	Ki67+	phoH3-	cycA-	FALSE	cPARP-	p21+	p53-	pan-	micronuclei+	G1	IR	2	1	3	1	1	3	0	1	0	3	0	0
1191_P1_P1_4	FANCA.305	105.1637	103.8648	118.5557	119.6833	103.6192	127.1174	104.0285	104.7295	109.9075	14	4	0	1	0	9	0	2	0	281	601	Ki67+	phoH3-	cycA+	TRUE	cPARP-	p21-	p53-	pan-	micronuclei-	G2/S	IR	2	7	4	0	3	0	3	1	3	1	0	0
1191_P1_P1_5	NTC.30	104.4829	103.7308	110.8254	108.6197	102.8419	106.1068	103.188	114.3077	109.5299	0	0	0	0	0	11	0	11	0	234	590	Ki67+	phoH3-	cycA-	FALSE	cPARP-	p21+	p53-	pan-	micronuclei-	G1	IR	1	0	1	0	0	0	0	0	0	0	0	1
1191_P2_P2_1	BARD1.98	103.6778	107.6748	107.3972	108.9635	104.386	107.0881	104.693	150.9666	110.693	0	0	0	0	1	3	1	1	0	329	2072	Ki67+	phoH3-	cycA-	FALSE	cPARP-	p21+	p53-	pan-	micronuclei-	G1	UNT	3	1	0	0	0	5	0	0	0	3	0	0
1191_P2_P2_3	BRIP1.287	103.1963	104.5552	107.7511	107.7515	103.5123	108.3405	104.2546	104.8466	107.7393	5	0	10	1	0	3	1	3	2	326	1756	Ki67+	phoH3-	cycA-	FALSE	cPARP-	p21-	p53-	pan-	micronuclei+	G1	UNT	0	2	1	0	3	2	0	1	0	1	0	0
1191_P2_P2_4	FANCG.183	103.3436	104.5507	118.0534	113.0176	104.2863	127.2555	104.1189	105.6167	108.7885	5	8	1	8	0	2	0	0	1	227	862	Ki67+	phoH3-	cycA+	TRUE	cPARP-	p21-	p53-	pan-	micronuclei+	G2/S	UNT	2	4	2	0	3	0	0	4	1	1	0	2
1191_P2_P2_6	MRE11A.90	103.3942	103.5385	111.7486	110.6763	103.5897	134.5321	103.8654	105.234	109.0321	0	0	0	0	0	2	0	0	0	312	887	Ki67+	phoH3-	cycA+	FALSE	cPARP-	p21-	p53-	pan-	micronuclei-	G2/S	UNT	4	8	8	5	3	0	2	4	0	1	0	0
1191_P2_P2_8	AAVS1.78	103.0089686	105.9013453	122.3598234	120.67713	103.3766816	106.7757848	103.9237668	105.0986547	109.1255605	0	1	1	10	0	2	1	6	1	223	453	Ki67+	phoH3-	cycA-	TRUE	cPARP-	p21-	p53-	pan-	micronuclei+	G1	UNT	0	5	3	2	0	0	0	2	1	0	0	0
1191_P2_P2_9	FANCI.166	102.0453	104	107.3715	107.9773	103.4984	105.8803	103.4142	104.9741	106.5987	0	0	0	0	0	0	0	2	0	309	1179	Ki67+	phoH3-	cycA-	FALSE	cPARP-	p21-	p53-	pan-	micronuclei-	G1	UNT	0	1	0	0	2	2	0	0	0	0	0	0
11910_P1_P1_1	CDK12.344	113.4979	110.3219	121.2913	115.7511	103.5451	111.03	104.4335	110.4764	117.103	0	2	1	3	3	27	1	18	0	233	1047	Ki67+	phoH3-	cycA+	TRUE	cPARP-	p21+	p53+	pan-	micronuclei-	G2/S	IR	0	3	1	0	3	1	2	1	0	2	0	0
11910_P1_P1_9	FANCL.24	104.8	103.5321	111.7467	110.8075	103.3774	107.517	103.5736	115.4906	109.8792	0	0	3	0	2	7	1	6	0	265	1121	Ki67+	phoH3-	cycA-	FALSE	cPARP-	p21+	p53-	pan-	micronuclei-	G1	IR	2	2	6	1	1	0	4	1	0	0	0	0
11910_P2_P2_1	FANCA.198	102.4071	103.5032	112.2503	113.4744	104.0224	106.5288	104.3173	117.4583	111.0224	0	0	0	0	0	1	0	0	0	312	871	Ki67+	phoH3-	cycA-	FALSE	cPARP-	p21+	p53-	pan-	micronuclei-	G1	UNT	1	0	1	0	1	1	0	0	0	0	0	0
11910_P2_P2_2	RAD51D.220	102.5127	106.0669	108.7548	107.9841	104.1274	115.3153	103.7898	104.5223	107.0669	1	2	0	1	0	2	0	0	0	314	2349	Ki67+	phoH3-	cycA+	FALSE	cPARP-	p21-	p53-	pan-	micronuclei-	G2/S	UNT	0	13	0	0	5	1	0	3	0	0	0	0
11910_P2_P2_3	ATR.280	102.4752	104.4876	109.7075	109.0744	103.2645	107.0455	104.0868	105.9132	110.5909	0	0	1	0	0	0	0	1	0	242	1689	Ki67+	phoH3-	cycA-	FALSE	cPARP-	p21-	p53-	pan-	micronuclei-	G1	UNT	2	3	3	1	4	5	3	3	2	3	2	2
11910_P2_P2_6	BRIP1.291	102.9126	110.2186	106.8155	107.1093	103.429	125.2951	104.4672	105.4508	109.7623	17	2	0	0	0	1	0	0	0	366	2125	Ki67+	phoH3-	cycA+	FALSE	cPARP-	p21-	p53-	pan-	micronuclei-	G2/S	UNT	0	5	8	2	2	3	1	1	0	1	0	0
11911_P1_P1_1	AAVS1.105	115.295	114.61	120.7810289	124.745	103.135	110.3075	104.565	120.08	117.27	1	6	7	36	9	42	0	20	1	400	3110	Ki67+	phoH3-	cycA-	TRUE	cPARP-	p21+	p53+	pan-	micronuclei+	G1	IR	0	6	2	0	1	6	1	3	0	2	0	0
11911_P1_P1_2	BLM.149	106.3593	103.5051	109.4145	109.4271	103.4576	106.9763	103.661	116.1119	108.5797	0	2	4	0	2	10	5	30	1	295	1853	Ki67+	phoH3-	cycA-	FALSE	cPARP-	p21+	p53-	pan-	micronuclei+	G1	IR	1	0	0	0	1	3	1	0	1	0	0	0
11911_P1_P1_3	MRE11A.91	105.1843	104.4039	110.4979	109.502	102.9882	108.7686	103.7882	120.3059	111.3059	0	0	0	0	1	10	2	11	0	255	713	Ki67+	phoH3-	cycA-	FALSE	cPARP-	p21+	p53-	pan-	micronuclei-	G1	IR	1	0	2	0	0	1	0	0	0	2	0	1
11911_P1_P1_4	BRIP1.220	104.5683	104.9683	108.6743	107.2889	102.7873	106.4317	103.854	112.746	108.6	0	17	12	18	0	9	4	24	0	315	1274	Ki67+	phoH3-	cycA-	FALSE	cPARP-	p21+	p53-	pan-	micronuclei-	G1	IR	3	1	3	2	2	1	1	0	0	0	0	0
11911_P2_P2_2	FANCG.253	102.8686	103.2373	107.1807	107.0932	103.9153	105.822	103.8305	127.2966	108.0254	0	0	0	0	1	1	1	0	0	236	902	Ki67-	phoH3-	cycA-	FALSE	cPARP-	p21+	p53-	pan-	micronuclei-	G0	UNT	0	0	1	0	0	0	1	0	0	0	0	1
11911_P2_P2_3	ATM.221	102.4772727	103.3219697	110.1768559	109.1022727	103.3143939	105.4962121	104.0530303	117.2462121	111.8522727	0	0	0	0	0	1	0	3	0	264	916	Ki67-	phoH3-	cycA-	FALSE	cPARP-	p21+	p53-	pan-	micronuclei-	G0	UNT	0	1	0	0	0	1	0	0	0	1	0	0
11911_P2_P2_8	ATR.268	102.6691	106.44	108.5712	108.3491	102.9091	105.6873	103.5673	105.36	106.9745	0	0	0	4	0	2	3	6	0	275	660	Ki67+	phoH3-	cycA-	FALSE	cPARP-	p21-	p53-	pan-	micronuclei-	G1	UNT	0	0	0	2	0	1	0	2	0	0	0	0
11911_P2_P2_9	ATM.682	102.2763	104.774	105.9624	108.0916	103.2092	105.8992	104.3298	108.1053	109.0962	0	0	0	0	0	0	1	9	0	655	4734	Ki67+	phoH3-	cycA-	FALSE	cPARP-	p21+	p53-	pan-	micronuclei-	G1	UNT	1	5	1	1	1	2	6	3	0	0	1	0
11912_P1_P1_2	FANCE.8	109.4712	104.6442	105.6882	105.9487	103.0353	108.4135	103.4519	104.3269	107.2308	22	19	46	14	5	23	7	29	0	312	2874	Ki67+	phoH3-	cycA-	FALSE	cPARP-	p21-	p53-	pan-	micronuclei-	G1	IR	1	4	0	0	1	1	0	0	0	0	0	0
11912_P1_P1_3	FANCG.347	107.2367	107.34	120.9835	113.5567	103.26	118.9933	103.7533	104.7567	107.6667	13	3	6	12	0	27	1	10	0	300	1274	Ki67+	phoH3-	cycA+	TRUE	cPARP-	p21-	p53-	pan-	micronuclei-	G2/S	IR	2	4	6	2	3	3	1	1	0	2	0	0
11912_P1_P1_4	BRIP1.220	105.8475	104.3767	118.9595	109.3408	102.9731	107.9507	103.7848	117.0717	108.2422	0	5	3	4	0	7	1	16	0	223	963	Ki67+	phoH3-	cycA-	TRUE	cPARP-	p21+	p53-	pan-	micronuclei-	G1	IR	5	2	1	2	4	1	3	0	2	1	0	1
11912_P1_P1_9	ATM.467	104.402027	103.8175676	115.1768902	114.0236486	103.152027	114.9054054	103.6148649	105.1081081	111.152027	19	3	2	0	0	6	0	6	0	296	701	Ki67+	phoH3-	cycA+	TRUE	cPARP-	p21-	p53-	pan-	micronuclei-	G2/S	IR	3	0	5	1	2	1	0	2	1	1	1	1
11912_P2_P2_1	ATM.670	103.7476	108.4313	114.2812	115.9553	103.7732	106.361	104.5272	108.5783	114.6134	0	1	0	5	0	11	0	3	0	313	1661	Ki67+	phoH3-	cycA-	FALSE	cPARP-	p21+	p53-	pan-	micronuclei-	G1	UNT	1	0	0	0	0	1	1	0	0	0	0	0
11912_P2_P2_2	FANCF.3	103.3584	105.0752	108.1224	107.292	103.6593	114.0973	103.5708	104.3009	107.4912	3	0	0	0	0	1	0	0	0	226	1005	Ki67+	phoH3-	cycA+	FALSE	cPARP-	p21-	p53-	pan-	micronuclei-	G2/S	UNT	2	0	4	0	1	2	0	0	0	0	0	0
11912_P2_P2_3	NTC.30	102.6339	106.7008	111.7865	111.3543	103.2402	106.0787	103.9252	109.2756	115.2441	0	0	0	1	0	2	0	3	0	254	1063	Ki67+	phoH3-	cycA-	FALSE	cPARP-	p21+	p53+	pan-	micronuclei-	G1	UNT	0	3	1	1	0	1	1	2	0	0	0	0
11912_P2_P2_7	FANCM.160	103.4615	110.7115	108.3231	108.0577	103.45	106.4538	104.1038	105.4846	112.4346	0	0	0	6	0	6	0	2	0	260	947	Ki67+	phoH3-	cycA-	FALSE	cPARP-	p21-	p53-	pan-	micronuclei-	G1	UNT	1	6	2	2	1	1	1	3	0	2	0	1
11913_P1_P1_1	FANCI.196	113.4961	117.7832	125.5544	126.957	104.418	152.1523	104.0566	113.6641	115.3809	26	0	15	63	14	62	3	36	0	512	2758	Ki67+	phoH3-	cycA+	TRUE	cPARP-	p21+	p53+	pan-	micronuclei-	G2/S	IR	3	14	3	6	7	4	4	5	0	3	0	0
11913_P1_P1_5	CHEK2.219	104.5509	103.8302	107.5077	106.4792	103.1132	105.7698	103.5623	105.1623	107.2226	0	0	1	0	0	7	0	4	0	265	1434	Ki67+	phoH3-	cycA-	FALSE	cPARP-	p21-	p53-	pan-	micronuclei-	G1	IR	4	4	1	2	1	1	1	1	1	0	1	1
11913_P1_P1_7	FANCG.347	106.4952	105.0952	107.5473	107.7333	103.1143	121.9079	103.5429	104.4635	110.0667	1	0	1	22	0	18	0	0	0	315	1363	Ki67+	phoH3-	cycA+	FALSE	cPARP-	p21-	p53-	pan-	micronuclei-	G2/S	IR	3	5	0	0	0	1	4	0	0	2	0	1
11913_P1_P1_9	ATM.467	104.7476923	106.2523077	142.1172638	140.7476923	104.2738462	139.9907692	103.9015385	107.08	108.1507692	0	6	31	2	0	14	0	16	1	325	1228	Ki67+	phoH3-	cycA+	TRUE	cPARP-	p21-	p53-	pan-	micronuclei+	G2/S	IR	4	14	6	6	3	1	3	10	3	3	0	3
11913_P2_P2_3	ATR.2	102.4007	105.221	109.0037	107.8315	103.2884	116.5955	103.7903	105.1273	110.1423	3	1	4	2	0	0	0	2	0	267	1083	Ki67+	phoH3-	cycA+	FALSE	cPARP-	p21-	p53-	pan-	micronuclei-	G2/S	UNT	0	4	3	0	2	4	1	1	0	2	0	0
11913_P2_P2_4	CHEK2.100	102.6788	106.4067	113.2608	110.0363	103.5078	119.7876	104.2772	105.4715	108.7953	2	6	0	0	0	1	0	0	0	386	1066	Ki67+	phoH3-	cycA+	FALSE	cPARP-	p21-	p53-	pan-	micronuclei-	G2/S	UNT	2	17	5	9	11	2	0	6	3	2	0	0
11913_P2_P2_5	FANCM.263	103.1351	109.2072	107.5423	107.1381	103.6036	122.3093	104.0871	104.8408	109.1772	3	0	1	0	0	1	0	0	0	333	887	Ki67+	phoH3-	cycA+	FALSE	cPARP-	p21-	p53-	pan-	micronuclei-	G2/S	UNT	0	3	0	1	2	0	2	0	0	0	0	1
11913_P2_P2_7	BRCA1.10	102.1708	109.4792	108.149	107.2083	103.3458	106.7667	104.35	106.9583	108.5208	0	0	0	0	0	0	0	0	0	240	718	Ki67+	phoH3-	cycA-	FALSE	cPARP-	p21-	p53-	pan-	micronuclei-	G1	UNT	5	0	6	1	1	0	1	0	0	0	0	0
11913_P2_P2_8	ATR.365	102.5065	107.1516	106.715	107.271	103.1129	105.5065	103.5097	106.6419	108.1484	0	0	0	0	0	4	4	4	0	310	1186	Ki67+	phoH3-	cycA-	FALSE	cPARP-	p21-	p53-	pan-	micronuclei-	G1	UNT	1	2	0	0	0	0	0	0	0	0	0	0
11913_P2_P2_9	FANCI.135	102.8062	103.1799	106.389	106.1592	103.2388	106.0727	104.0035	106.0415	106.8512	0	0	0	0	0	2	0	2	0	289	946	Ki67-	phoH3-	cycA-	FALSE	cPARP-	p21-	p53-	pan-	micronuclei-	G0	UNT	2	0	2	0	0	1	1	0	0	0	0	0
11914_P1_P1_2	CHEK2.165	109.5297	106.6261	111.4909	109.221	103.3966	110.9093	103.4249	104.0623	106.9065	53	22	44	28	9	30	16	20	0	353	1479	Ki67+	phoH3-	cycA-	FALSE	cPARP-	p21-	p53-	pan-	micronuclei-	G1	IR	1	3	1	0	2	1	3	1	0	1	0	0
11914_P1_P1_4	FANCG.269	119.7992	107.0315	109.5591	108.6614	103.0866	110.4528	103.8819	106.3543	108.5079	9	12	18	13	14	64	2	12	10	254	2774	Ki67+	phoH3-	cycA-	FALSE	cPARP-	p21-	p53-	pan-	micronuclei+	G1	IR	10	2	6	0	3	3	3	0	1	2	1	1
11914_P1_P1_6	ATR.355	123.2109	105.1837	107.2506	106.0952	103.1769	106.3844	103.7177	116.9218	104.9184	0	2	7	0	14	104	4	4	0	294	1205	Ki67+	phoH3-	cycA-	FALSE	cPARP-	p21+	p53-	pan-	micronuclei-	G1	IR	7	1	0	0	1	0	3	0	0	3	0	1
11914_P1_P1_9	ATM.423	105.7340426	103.0567376	110.9062226	108.6028369	103.0106383	107.5744681	103.712766	150.5460993	107.5992908	0	4	29	0	2	12	10	25	0	282	1141	Ki67-	phoH3-	cycA-	FALSE	cPARP-	p21+	p53-	pan-	micronuclei-	G0	IR	4	1	6	0	1	1	1	0	0	1	1	0
11914_P2_P2_2	ATR.108	103.9387	106.4774	107.0987	106.3742	103.6645	114.9484	103.8613	104.4548	106.5161	2	0	0	20	0	9	0	4	1	310	1175	Ki67+	phoH3-	cycA+	FALSE	cPARP-	p21-	p53-	pan-	micronuclei+	G2/S	UNT	2	1	1	0	1	2	1	0	0	0	0	0
11914_P2_P2_3	BARD1.195	103.0357	105.8182	110.9705	110.9935	103.3182	117.1104	103.711	104.9318	109.6916	2	1	0	0	0	0	0	0	0	308	1287	Ki67+	phoH3-	cycA+	FALSE	cPARP-	p21-	p53-	pan-	micronuclei-	G2/S	UNT	0	5	6	2	3	3	1	0	0	0	0	0
11914_P2_P2_9	CHEK2.67	102.6113	103.5223	105.0852	108.4332	103.587	105.3279	103.6194	112.9271	107.9798	0	0	0	0	0	3	2	3	0	247	3956	Ki67+	phoH3-	cycA-	FALSE	cPARP-	p21+	p53-	pan-	micronuclei-	G1	UNT	0	0	1	0	0	0	1	0	0	0	0	0
11915_P1_P1_2	FANCM.281	111.5137	106.2444	107.6788	106.7731	103.5212	115.5337	103.5312	104.3267	108.6234	40	17	43	77	9	37	9	30	0	401	2724	Ki67+	phoH3-	cycA+	FALSE	cPARP-	p21-	p53-	pan-	micronuclei-	G2/S	IR	2	3	0	0	3	0	1	0	0	1	0	0
11915_P1_P1_7	CDK12.317	104.2707	105.8185	107.1131	105.0764	103.1051	105.9459	103.2675	115.8089	109.6656	0	0	2	0	1	8	1	10	0	314	1609	Ki67+	phoH3-	cycA-	FALSE	cPARP-	p21+	p53-	pan-	micronuclei-	G1	IR	6	1	1	0	0	1	0	0	0	1	0	0
11915_P1_P1_8	RAD51D.91	102.6049	103.1173	112.3881	112.7593	103.3951	107.5617	103.784	110.9815	112.9784	0	0	0	0	0	3	0	0	0	324	755	Ki67-	phoH3-	cycA-	FALSE	cPARP-	p21+	p53-	pan-	micronuclei-	G0	IR	6	0	2	0	0	1	0	0	0	1	0	0
11915_P1_P1_9	AAVS1.15	106.7276596	104.7957447	124.5775401	120.8255319	103.1617021	128.4553191	103.2893617	104.9021277	106.587234	15	16	9	30	0	19	0	4	0	235	561	Ki67+	phoH3-	cycA+	TRUE	cPARP-	p21-	p53-	pan-	micronuclei-	G2/S	IR	2	6	7	2	2	1	2	3	0	0	0	4
11915_P2_P2_1	BRCA1.221	102.5616	103.8297	108.0166	108.6993	103.1159	106	104.1884	107.9964	110.5254	0	0	0	0	1	0	1	1	0	276	1442	Ki67+	phoH3-	cycA-	FALSE	cPARP-	p21-	p53-	pan-	micronuclei-	G1	UNT	0	2	0	0	0	2	0	0	0	0	0	0
11915_P2_P2_2	BRIP1.291	103.8306	105.281	107.9523	106.9421	103.5041	109.0413	103.9174	104.4835	107.8223	3	1	0	1	0	5	2	6	0	242	796	Ki67+	phoH3-	cycA-	FALSE	cPARP-	p21-	p53-	pan-	micronuclei-	G1	UNT	1	0	0	1	0	2	1	0	1	1	0	0
11915_P2_P2_3	FANCI.357	102.1754	104.3429	107.9968	106.9136	103.0366	108.4503	103.5916	104.7094	106.7173	1	0	0	0	0	0	0	0	0	382	1888	Ki67+	phoH3-	cycA-	FALSE	cPARP-	p21-	p53-	pan-	micronuclei-	G1	UNT	0	3	1	0	1	2	1	0	0	0	0	0
11915_P2_P2_6	BARD1.98	103.77	109.1174	109.6767	109.1737	103.1972	119.2441	103.9671	105.2019	111.8498	3	1	0	5	0	3	0	3	0	213	730	Ki67+	phoH3-	cycA+	FALSE	cPARP-	p21-	p53-	pan-	micronuclei-	G2/S	UNT	4	1	6	1	1	1	1	3	2	3	0	1
11915_P2_P2_9	ATR.450	102.1458	102.9067	107.6891	107.4985	103.1633	105.2741	104.0146	113.2828	108.9009	0	0	0	0	0	1	0	4	0	343	2226	Ki67-	phoH3-	cycA-	FALSE	cPARP-	p21+	p53-	pan-	micronuclei-	G0	UNT	4	1	3	1	1	0	3	1	0	1	0	0
11916_P1_P1_1	FANCG.21	109.4486	115.173	116.4141	114.2243	103.4054	128.3514	104.5811	107.7946	116.0324	9	4	8	8	2	31	1	15	0	370	1048	Ki67+	phoH3-	cycA+	TRUE	cPARP-	p21-	p53+	pan-	micronuclei-	G2/S	IR	5	4	3	1	3	1	2	4	3	3	0	1
11916_P1_P1_2	ATM.468	110.2842377	103.5219638	108.3411106	106.2325581	103.3875969	106.7054264	103.625323	118.2635659	107.118863	0	1	11	0	12	36	20	43	0	387	2143	Ki67+	phoH3-	cycA-	FALSE	cPARP-	p21+	p53-	pan-	micronuclei-	G1	IR	0	1	0	0	0	1	1	0	0	1	0	0
11916_P1_P1_3	FANCG.128	105.4793	105.068	106.4113	106.0917	102.6391	106.8787	103.2219	106.216	107.5	0	1	0	0	3	13	5	18	0	338	1313	Ki67+	phoH3-	cycA-	FALSE	cPARP-	p21-	p53-	pan-	micronuclei-	G1	IR	0	1	1	0	0	1	0	0	0	0	0	0
11916_P1_P1_4	CHEK2.165	109.1688	105.6624	143.4228	137.7391	104.5013	136.3887	103.7647	111.4118	109.5345	1	1	3	10	2	28	0	8	0	391	1289	Ki67+	phoH3-	cycA+	TRUE	cPARP-	p21+	p53-	pan-	micronuclei-	G2/S	IR	7	5	9	8	10	0	2	13	1	2	1	0
11916_P1_P1_5	AAVS1.38	105.5561097	103.159601	107.8318655	106.6209476	103.2119701	105.5985037	103.3142145	113	106.5810474	0	0	0	0	0	21	0	7	0	401	1249	Ki67-	phoH3-	cycA-	FALSE	cPARP-	p21+	p53-	pan-	micronuclei-	G0	IR	4	1	1	1	3	3	1	1	0	2	1	1
11916_P1_P1_6	RAD51D.212	103.3478	103.2043	109.6301	108.0043	103.2043	107.2609	103.1217	111.2565	105.687	0	0	0	0	0	3	0	0	2	230	738	Ki67-	phoH3-	cycA-	FALSE	cPARP-	p21+	p53-	pan-	micronuclei+	G0	IR	2	3	1	2	1	3	1	0	0	3	0	2
11916_P1_P1_9	BRIP1.42	103.736	103.0559	112.9319	111.0268	103.0626	107.0559	103.5817	115.4787	106.7002	0	5	0	0	2	9	1	7	0	447	1497	Ki67-	phoH3-	cycA-	FALSE	cPARP-	p21+	p53-	pan-	micronuclei-	G0	IR	10	0	4	0	1	1	1	1	0	1	0	0
11916_P2_P2_3	ATR.280	102.2014	104.1944	107.2489	108.2257	103.1285	106.5312	103.8056	105.2535	108.7569	0	0	1	0	0	0	0	0	0	288	1844	Ki67+	phoH3-	cycA-	FALSE	cPARP-	p21-	p53-	pan-	micronuclei-	G1	UNT	0	1	2	1	3	0	0	0	0	1	0	0
11916_P2_P2_4	AAVS1.24	102.7922078	105.3679654	110.4550129	109.6623377	103.3939394	113.3506494	104	105.2640693	107.2207792	8	1	3	0	0	0	0	0	0	231	778	Ki67+	phoH3-	cycA+	FALSE	cPARP-	p21-	p53-	pan-	micronuclei-	G2/S	UNT	7	3	4	1	3	3	2	3	0	3	0	0
11916_P2_P2_8	MRE11A.171	102.4454	103.5412	109.0597	109.0245	103.9666	107.0423	104.1381	116.3831	107.0579	0	0	0	0	0	1	1	1	0	449	1943	Ki67+	phoH3-	cycA-	FALSE	cPARP-	p21+	p53-	pan-	micronuclei-	G1	UNT	2	1	2	0	2	0	0	0	0	0	0	0
11916_P2_P2_9	BRCA1.151	102.2311	102.7765	108.708	108.0076	103.1326	105.1288	103.822	105.9015	106.1288	0	0	0	0	0	1	1	3	0	264	1257	Ki67-	phoH3-	cycA-	FALSE	cPARP-	p21-	p53-	pan-	micronuclei-	G0	UNT	2	0	2	0	2	0	1	0	0	0	0	0
11917_P1_P1_3	RAD51D.91	114.4161	114.1752	111.8983	110.1277	103.2007	108.5401	103.865	105.0474	118.8066	0	0	1	2	16	34	0	0	0	274	1062	Ki67+	phoH3-	cycA-	FALSE	cPARP-	p21-	p53+	pan-	micronuclei-	G1	IR	1	5	4	2	2	2	0	6	0	1	0	0
11917_P1_P1_4	RAD51D.91	105.4784	103.9928	111.2868	109.7986	102.8633	107.5144	104.2482	113.6403	110.8849	0	1	0	0	1	14	1	21	0	278	680	Ki67+	phoH3-	cycA-	FALSE	cPARP-	p21+	p53-	pan-	micronuclei-	G1	IR	4	2	5	0	2	0	1	1	1	2	1	0
11917_P1_P1_5	FANCG.269	107.4574	106.6996	110.6108	108.5336	103.3543	106.7399	103.7578	117.3632	110.6771	0	0	2	0	1	22	0	7	0	223	794	Ki67+	phoH3-	cycA-	FALSE	cPARP-	p21+	p53-	pan-	micronuclei-	G1	IR	6	2	1	0	0	2	0	0	0	0	0	1
11917_P1_P1_8	BRIP1.294	102.7353	104.8775	110.6814	109.6422	103.1176	108.2941	103.8676	111.8284	109.7549	0	0	0	0	0	2	0	3	0	204	565	Ki67+	phoH3-	cycA-	FALSE	cPARP-	p21+	p53-	pan-	micronuclei-	G1	IR	3	3	3	2	1	0	1	0	3	2	0	0
11917_P2_P2_1	BARD1.99	102.8482	108.2529	112.7949	113.6109	103.7276	107.4708	104.3658	107.1362	116.8016	0	1	0	4	0	1	0	2	0	257	863	Ki67+	phoH3-	cycA-	FALSE	cPARP-	p21-	p53+	pan-	micronuclei-	G1	UNT	0	1	2	0	1	5	1	0	0	1	0	0
11917_P2_P2_2	FANCG.347	102.3395	104.1744	106.9926	106.5213	103.1503	104.7922	103.7458	125.4972	111.1892	0	0	0	0	0	3	0	4	0	539	2559	Ki67+	phoH3-	cycA-	FALSE	cPARP-	p21+	p53-	pan-	micronuclei-	G1	UNT	0	0	0	0	0	0	0	0	0	0	0	0
11917_P2_P2_5	ATM.685	103.3231	106.5385	107.1627	106.259	103.9	106.2462	104.5744	109.1564	108.2872	0	0	0	8	0	5	2	4	1	390	1395	Ki67+	phoH3-	cycA-	FALSE	cPARP-	p21+	p53-	pan-	micronuclei+	G1	UNT	1	0	6	0	3	2	0	1	1	2	0	1
11917_P2_P2_6	CDK12.522	103.1695	111.3729	107.0782	107.5	103.3475	106.589	104.5636	105.2924	110.339	0	2	0	1	1	2	2	2	0	236	703	Ki67+	phoH3-	cycA-	FALSE	cPARP-	p21-	p53-	pan-	micronuclei-	G1	UNT	0	0	1	1	0	1	0	2	0	0	0	0
11917_P2_P2_8	RAD51D.11	102.7835	105.1856	106.4468	106.1031	102.9759	111.3918	103.9863	104.5292	106.9725	6	1	0	0	0	0	0	1	0	291	837	Ki67+	phoH3-	cycA+	FALSE	cPARP-	p21-	p53-	pan-	micronuclei-	G2/S	UNT	0	3	0	1	0	1	1	0	0	0	0	0
11918_P1_P1_2	AAVS1.46	115.4885621	103.3153595	108.0352707	107.2042484	103.245098	105.4575163	103.5473856	111.4493464	107.875817	0	0	1	2	30	102	2	40	2	612	2013	Ki67-	phoH3-	cycA-	FALSE	cPARP-	p21+	p53-	pan-	micronuclei+	G0	IR	2	3	0	0	0	0	0	0	0	0	0	2
11918_P1_P1_3	MRE11A.91	107.0851	104.0461	108.7896	109.3546	102.8901	107.5851	103.7482	112.5745	111.9645	0	0	1	2	5	16	4	20	2	282	1345	Ki67+	phoH3-	cycA-	FALSE	cPARP-	p21+	p53-	pan-	micronuclei+	G1	IR	3	3	2	1	1	2	1	0	0	5	0	0
11918_P2_P2_1	BLM.218	103.7307	110.4988	112.7543	111.1546	103.8126	107.0913	104.644	111.897	118.1194	0	0	0	1	2	5	3	2	0	427	2210	Ki67+	phoH3-	cycA-	FALSE	cPARP-	p21+	p53+	pan-	micronuclei-	G1	UNT	1	2	4	0	1	2	2	0	0	2	0	0
11918_P2_P2_2	BRIP1.292	103.5449	110.2551	106.84	106.2638	103.5594	111.0928	104.1014	104.8609	107.2116	0	1	0	5	0	5	0	0	0	345	1600	Ki67+	phoH3-	cycA+	FALSE	cPARP-	p21-	p53-	pan-	micronuclei-	G2/S	UNT	0	3	0	0	2	1	0	2	1	0	0	1
11918_P2_P2_4	FANCL.24	102.6358	107.0463	117.0624	123.0617	103.966	128.2654	103.7191	104.2315	105.071	1	4	0	0	0	2	0	0	1	324	1299	Ki67+	phoH3-	cycA+	TRUE	cPARP-	p21-	p53-	pan-	micronuclei+	G2/S	UNT	1	10	8	5	10	0	2	8	0	0	0	0
11918_P2_P2_8	ATM.467	102.8	107.5653846	109.7079137	108.5346154	102.9615385	106.35	103.5576923	103.9807692	105.5423077	0	0	0	5	0	2	0	2	1	260	695	Ki67+	phoH3-	cycA-	FALSE	cPARP-	p21-	p53-	pan-	micronuclei+	G1	UNT	2	3	1	0	1	0	1	2	0	0	0	0
11918_P2_P2_9	BRCA2.192	102.0477	103.6578	110.0793	106.7029	102.9841	104.4854	103.8568	104.8859	107.4032	0	0	0	1	0	0	2	1	0	377	1501	Ki67+	phoH3-	cycA-	FALSE	cPARP-	p21-	p53-	pan-	micronuclei-	G1	UNT	0	3	0	1	1	2	2	0	1	0	0	0
11919_P1_P1_3	MRE11A.86	110.5507	108.2411	123.948	132.4329	104.1288	137.9425	103.3342	115.8301	116.2658	0	4	5	8	5	33	4	23	0	365	2557	Ki67+	phoH3-	cycA+	TRUE	cPARP-	p21+	p53+	pan-	micronuclei-	G2/S	IR	4	17	2	8	11	3	1	8	0	4	0	0
11919_P1_P1_4	CHEK2.67	109.0694	105.0473	107.831	106.5237	102.8297	113.3912	103.6719	104.4637	108.9779	28	26	33	6	1	30	3	23	0	317	1219	Ki67+	phoH3-	cycA+	FALSE	cPARP-	p21-	p53-	pan-	micronuclei-	G2/S	IR	5	3	1	1	2	3	1	1	1	1	0	0
11919_P1_P1_5	FANCI.350	105.5901	103.1025	109.5441	107.3887	103.3004	106.2792	103.6714	113.3746	106.8445	0	0	0	0	0	16	0	0	0	283	1213	Ki67-	phoH3-	cycA-	FALSE	cPARP-	p21+	p53-	pan-	micronuclei-	G0	IR	5	2	2	0	3	0	0	0	0	2	0	1
11919_P2_P2_1	FANCA.208	103.9076	108.0764	114.1889	112.793	105.0541	131.9586	104.5605	105.8121	112.6306	3	2	1	0	0	6	0	2	0	314	1445	Ki67+	phoH3-	cycA+	FALSE	cPARP-	p21-	p53-	pan-	micronuclei-	G2/S	UNT	0	13	3	4	11	1	2	6	1	3	1	0
11919_P2_P2_3	NBN.179	102.1111	105.1859	116.5389	111.449	104.3401	108.3787	103.5828	125.2971	109.9524	0	0	0	0	0	0	0	0	0	441	2568	Ki67+	phoH3-	cycA-	TRUE	cPARP-	p21+	p53-	pan-	micronuclei-	G1	UNT	3	1	8	0	2	1	0	1	0	0	0	0
11919_P2_P2_7	BARD1.74	103.6145	110.9927	108.293	107.1309	103.7382	118.8509	103.6836	104.5709	107.88	0	0	0	2	0	3	0	1	0	275	645	Ki67+	phoH3-	cycA+	FALSE	cPARP-	p21-	p53-	pan-	micronuclei-	G2/S	UNT	2	4	4	2	1	1	3	1	0	0	0	1
11919_P2_P2_9	AAVS1.38	102.21843	108.9863481	108.0256082	108.6757679	103.4846416	106.9385666	103.5836177	107.5051195	108.7303754	0	0	0	0	0	0	0	0	0	293	1562	Ki67+	phoH3-	cycA-	FALSE	cPARP-	p21-	p53-	pan-	micronuclei-	G1	UNT	1	8	6	5	1	1	3	10	0	2	0	1
1192_P1_P1_3	ATR.268	105.376	105.2089	111.6806	110.9916	102.9359	114.7716	103.8886	104.6435	110.8802	18	29	1	0	0	19	0	9	0	359	1127	Ki67+	phoH3-	cycA+	FALSE	cPARP-	p21-	p53-	pan-	micronuclei-	G2/S	IR	2	2	2	2	1	1	1	0	0	1	0	0
1192_P1_P1_4	BRIP1.292	104.9238	105.2581	115.2905	114.1848	103.3431	121.739	104.0117	104.956	113.4252	7	1	0	0	0	14	0	1	2	341	840	Ki67+	phoH3-	cycA+	TRUE	cPARP-	p21-	p53-	pan-	micronuclei+	G2/S	IR	4	4	2	2	3	3	4	6	1	1	2	0
1192_P1_P1_5	FANCA.46	106.1559	108.7695	123.5651	123.0915	103.8	136.6949	103.5627	109.5729	113.5356	2	0	1	6	0	19	0	4	0	295	876	Ki67+	phoH3-	cycA+	TRUE	cPARP-	p21+	p53-	pan-	micronuclei-	G2/S	IR	3	2	4	4	3	3	1	5	1	2	0	0
1192_P1_P1_7	FANCG.144	104.0265	103.2348	114.6143	111.7386	103.2424	115.6174	103.4167	103.6439	104.928	0	0	0	0	0	3	0	0	1	264	700	Ki67-	phoH3-	cycA+	FALSE	cPARP-	p21-	p53-	pan-	micronuclei+	G0	IR	0	1	2	3	1	1	1	2	0	3	0	0
1192_P1_P1_8	FANCI.353	105.2073	103.5488	112.6475	125.311	103	106.1555	103.8293	111.1402	109.8537	0	0	0	0	1	11	0	11	1	328	1112	Ki67+	phoH3-	cycA-	FALSE	cPARP-	p21+	p53-	pan-	micronuclei+	G1	IR	3	0	3	2	2	2	2	0	0	1	1	0
1192_P1_P1_9	BLM.267	104.2623	104.0364	108.6206	112.2623	103.0026	109.4182	103.6961	105.0156	108.8234	32	12	41	5	0	13	3	15	0	385	2140	Ki67+	phoH3-	cycA-	FALSE	cPARP-	p21-	p53-	pan-	micronuclei-	G1	IR	0	2	0	0	0	0	0	0	0	1	0	0
1192_P2_P2_1	BRCA2.274	105.4704	111.1331	111.294	109.1627	103.9852	127.7604	104.1213	104.784	109.568	21	1	0	0	0	13	0	0	0	338	1126	Ki67+	phoH3-	cycA+	FALSE	cPARP-	p21-	p53-	pan-	micronuclei-	G2/S	UNT	0	1	4	1	1	4	2	0	0	3	0	0
1192_P2_P2_5	ATR.365	103.0504	102.741	108.2155	108.2158	103.5072	106.1835	103.795	115.2446	109.1835	0	0	0	0	0	1	0	0	0	278	682	Ki67-	phoH3-	cycA-	FALSE	cPARP-	p21+	p53-	pan-	micronuclei-	G0	UNT	7	2	5	2	0	1	3	0	0	1	0	0
1192_P2_P2_7	ATM.475	105.3293651	107.5396825	108.1842105	107.3412698	103.3769841	106.1388889	103.9246032	129.6468254	115.7857143	0	0	2	0	3	4	0	6	0	252	912	Ki67+	phoH3-	cycA-	FALSE	cPARP-	p21+	p53+	pan-	micronuclei-	G1	UNT	5	1	3	2	2	1	3	1	0	3	1	1
11920_P1_P1_2	NTC.47	107.3906	104.0266	118.5542	115.5971	103.638	130.2004	103.818	115.2822	108.0102	0	0	0	5	8	30	1	23	1	489	1191	Ki67+	phoH3-	cycA+	TRUE	cPARP-	p21+	p53-	pan-	micronuclei+	G2/S	IR	2	3	3	0	6	0	0	0	0	1	0	0
11920_P1_P1_3	FANCD2.386	110.4819	107.5363	115.7121	114.6036	103.3342	121.0492	103.5181	105.6036	107.9456	13	3	7	39	6	24	2	16	1	386	1386	Ki67+	phoH3-	cycA+	TRUE	cPARP-	p21-	p53-	pan-	micronuclei+	G2/S	IR	2	11	8	10	3	7	3	4	0	1	1	0
11920_P1_P1_5	FANCA.305	104.233	104.1147	109.3177	108.3226	103.0143	112.5448	103.2545	103.9068	106.8781	5	1	2	0	0	5	0	2	0	279	831	Ki67+	phoH3-	cycA+	FALSE	cPARP-	p21-	p53-	pan-	micronuclei-	G2/S	IR	1	1	0	0	1	1	1	0	0	0	1	0
11920_P1_P1_9	NTC.3	108.5724	104.7314	117.8639	116.8021	103.2756	109.47	103.4806	110.9117	115.1767	0	8	5	5	5	23	3	9	0	283	823	Ki67+	phoH3-	cycA-	TRUE	cPARP-	p21+	p53+	pan-	micronuclei-	G1	IR	8	1	2	1	1	2	4	3	1	6	0	0
11920_P2_P2_1	PALB2.297	103.9489	108.9973	112.3346	112.1022	103.6667	113.5538	104.3763	106.0161	111.371	13	2	7	8	0	10	2	3	1	372	1796	Ki67+	phoH3-	cycA+	FALSE	cPARP-	p21-	p53-	pan-	micronuclei+	G2/S	UNT	1	0	0	1	0	2	2	0	0	2	0	0
11920_P2_P2_7	BARD1.99	104.8258	112.2265	108.8905	108.547	103.6794	122.2474	104.453	105.7422	109.8293	5	0	0	24	0	12	0	0	0	287	1123	Ki67+	phoH3-	cycA+	FALSE	cPARP-	p21-	p53-	pan-	micronuclei-	G2/S	UNT	1	4	6	0	3	1	1	3	0	1	0	1
11920_P2_P2_8	FANCG.21	102.5663	106.4144	105.7978	105.8702	103.1354	111.5967	103.9613	104.779	107.837	3	1	2	0	0	0	1	2	0	362	1874	Ki67+	phoH3-	cycA+	FALSE	cPARP-	p21-	p53-	pan-	micronuclei-	G2/S	UNT	2	0	3	0	2	0	1	0	0	1	0	0
11920_P2_P2_9	FANCM.45	102.6739	105.2981	108.3237	108.1429	103.2329	116.7857	103.5683	104.2019	106.5093	11	0	0	0	0	0	0	2	0	322	1835	Ki67+	phoH3-	cycA+	FALSE	cPARP-	p21-	p53-	pan-	micronuclei-	G2/S	UNT	0	3	3	0	1	1	1	1	0	1	0	0
11921_P1_P1_1	AAVS1.105	108.8138889	103.8722222	108.9140907	110.4194444	103.4833333	109.5444444	104.425	156.6611111	114.7444444	0	0	0	0	5	28	6	33	1	360	4982	Ki67+	phoH3-	cycA-	FALSE	cPARP-	p21+	p53-	pan-	micronuclei+	G1	IR	5	1	2	0	1	0	0	0	0	1	0	0
11921_P1_P1_2	FANCA.305	107.7373	103.1186	108.386	107	103.0339	105.8856	103.4407	107.0805	107.428	0	0	0	0	2	16	3	18	1	236	627	Ki67-	phoH3-	cycA-	FALSE	cPARP-	p21-	p53-	pan-	micronuclei+	G0	IR	1	0	0	0	1	0	0	0	0	0	1	0
11921_P1_P1_3	BARD1.151	107.9434	104.195	106.5692	112.0943	103	107.2704	103.6918	125.5283	107.4025	0	0	1	0	3	12	3	12	0	159	2089	Ki67+	phoH3-	cycA-	FALSE	cPARP-	p21+	p53-	pan-	micronuclei-	G1	IR	1	0	0	0	0	2	0	0	0	0	0	1
11921_P1_P1_4	RAD51D.62	106.9387	104.5708	110.5286	111.4292	103.0047	108.5755	103.9717	113.8726	116.4811	0	5	0	3	1	12	0	12	0	212	910	Ki67+	phoH3-	cycA-	FALSE	cPARP-	p21+	p53+	pan-	micronuclei-	G1	IR	4	3	6	0	0	3	1	2	0	1	0	0
11921_P1_P1_8	CHEK2.73	103.913	104.0373	109.4927	108.3447	103.6584	106.9752	104.0217	109.3447	111.8634	0	0	0	0	0	10	1	9	0	322	1027	Ki67+	phoH3-	cycA-	FALSE	cPARP-	p21+	p53-	pan-	micronuclei-	G1	IR	3	0	2	0	0	0	0	0	0	0	0	0
11921_P1_P1_9	BLM.8	105.5905	104.781	111.5	108.8429	103.1571	107.2667	103.7143	106.9	110.0048	0	2	17	3	1	12	5	15	1	210	774	Ki67+	phoH3-	cycA-	FALSE	cPARP-	p21-	p53-	pan-	micronuclei+	G1	IR	4	1	3	0	1	2	0	0	1	2	0	0
11921_P2_P2_1	CHEK2.81	103.621	106.9096	111.1457	110.102	103.6152	114.379	104.3965	106.0262	111.8163	6	2	0	1	0	6	1	2	0	343	3322	Ki67+	phoH3-	cycA+	FALSE	cPARP-	p21-	p53-	pan-	micronuclei-	G2/S	UNT	0	5	0	1	2	1	0	0	0	1	0	0
11921_P2_P2_2	BARD1.23	104.0819	105.3242	107.8419	107.0034	103.6758	108.5188	103.7509	104.5017	107.5802	2	0	0	1	0	7	1	12	0	293	2074	Ki67+	phoH3-	cycA-	FALSE	cPARP-	p21-	p53-	pan-	micronuclei-	G1	UNT	0	1	2	0	2	0	0	0	0	0	1	0
11921_P2_P2_3	FANCI.357	102.4674	104.3768	109.7626	110.4306	103.0538	107.6997	103.8102	105.4391	109.0737	0	0	0	0	0	0	0	2	0	353	1352	Ki67+	phoH3-	cycA-	FALSE	cPARP-	p21-	p53-	pan-	micronuclei-	G1	UNT	0	0	2	0	0	0	1	1	0	2	0	0
11921_P2_P2_6	FANCG.269	103.5709	111.0957	110.8362	109.5142	103.7624	126.0284	103.9894	104.6844	109.6099	13	1	0	3	0	3	0	0	0	282	1001	Ki67+	phoH3-	cycA+	FALSE	cPARP-	p21-	p53-	pan-	micronuclei-	G2/S	UNT	2	5	7	4	4	3	3	2	0	2	3	1
11921_P2_P2_8	FANCG.21	105.4859	105.4366	106.0818	105.6831	103.3239	105.8345	104.1232	124.757	106.7993	0	0	0	1	1	6	7	3	1	284	1063	Ki67+	phoH3-	cycA-	FALSE	cPARP-	p21+	p53-	pan-	micronuclei+	G1	UNT	7	2	2	1	2	1	2	1	0	1	2	2
11921_P2_P2_9	AAVS1.95	102.7094595	103.3412162	106.74868	106.8952703	103.2736486	105.3851351	103.4290541	108.9290541	107.5135135	0	0	0	0	0	2	0	6	0	296	947	Ki67-	phoH3-	cycA-	FALSE	cPARP-	p21+	p53-	pan-	micronuclei-	G0	UNT	1	1	2	0	2	3	1	0	0	2	0	1
11922_P1_P1_1	ATR.2	108.8339	106.0469	118.2567	115.9531	103.6462	110.3502	104.4224	119.3105	111.361	0	2	1	6	7	22	4	13	0	277	1344	Ki67+	phoH3-	cycA-	TRUE	cPARP-	p21+	p53-	pan-	micronuclei-	G1	IR	0	0	0	0	1	2	0	0	0	0	0	0
11922_P1_P1_2	ATM.475	114.9772727	105.4090909	109.3210176	108.3961039	103.4350649	113.3571429	103.737013	105.2012987	106.8246753	29	28	10	86	12	53	9	26	0	308	1651	Ki67+	phoH3-	cycA+	FALSE	cPARP-	p21-	p53-	pan-	micronuclei-	G2/S	IR	1	6	0	0	3	0	2	0	0	0	0	0
11922_P1_P1_6	FANCE.300	103.7199	104.3794	116.0061	110.6738	103.7163	124.0532	103.7092	104.6454	106.9433	3	0	0	0	0	5	0	0	0	282	822	Ki67+	phoH3-	cycA+	TRUE	cPARP-	p21-	p53-	pan-	micronuclei-	G2/S	IR	7	2	2	1	3	1	4	0	0	3	0	0
11922_P1_P1_8	PALB2.11	104.0194	103.8023	109.9097	108.5775	103.3372	107.0891	103.969	114.5853	110.9419	0	0	0	1	0	9	0	0	0	258	864	Ki67+	phoH3-	cycA-	FALSE	cPARP-	p21+	p53-	pan-	micronuclei-	G1	IR	6	0	0	0	1	1	4	1	2	3	0	0
11922_P1_P1_9	BRCA1.234	104.5669	102.8275	112.307	110.8275	103.1761	107.9718	103.7359	128.7606	107.6021	0	4	4	0	1	11	0	8	0	284	824	Ki67-	phoH3-	cycA-	FALSE	cPARP-	p21+	p53-	pan-	micronuclei-	G0	IR	7	1	8	0	5	3	3	0	0	1	1	0
11922_P2_P2_1	BLM.149	102.5236	104.3433	111.8132	110.2918	103.1073	106.4249	103.9442	105.1545	111.618	0	0	0	0	0	1	0	0	0	233	530	Ki67+	phoH3-	cycA-	FALSE	cPARP-	p21-	p53-	pan-	micronuclei-	G1	UNT	0	0	0	0	1	0	1	0	0	0	0	0
11922_P2_P2_2	CHEK2.73	102.5066	105.5328	109.2558	107.9825	103.4192	106.179	104.7773	113.1354	113.607	0	0	0	0	0	0	0	0	0	229	817	Ki67+	phoH3-	cycA-	FALSE	cPARP-	p21+	p53-	pan-	micronuclei-	G1	UNT	0	1	1	0	2	2	0	1	0	0	0	0
11922_P2_P2_3	ATR.624	104.2087	104.4055	112.0168	110.9449	103.3661	105.7992	104.189	119.5472	115.9843	0	0	0	0	0	6	1	7	0	254	775	Ki67+	phoH3-	cycA-	FALSE	cPARP-	p21+	p53+	pan-	micronuclei-	G1	UNT	0	0	4	0	1	0	1	0	0	1	0	0
11922_P2_P2_7	FANCF.189	103.1824	122.0473	106.3643	108.2432	103.2905	105.4392	103.9797	104.6419	108.0135	0	1	0	0	0	3	0	0	0	148	1677	Ki67+	phoH3-	cycA-	FALSE	cPARP-	p21-	p53-	pan-	micronuclei-	G1	UNT	2	8	2	4	7	1	2	5	1	0	1	0
11922_P2_P2_8	AAVS1.94	103.0394737	106.9440789	115.462406	125.1513158	103.0592105	115.9440789	103.7368421	105.0296053	109.0526316	6	0	0	1	0	2	0	0	0	304	1064	Ki67+	phoH3-	cycA+	TRUE	cPARP-	p21-	p53-	pan-	micronuclei-	G2/S	UNT	2	1	2	2	2	3	1	1	0	1	0	0
11922_P2_P2_9	AAVS1.4	102.5825243	108.8592233	111.348659	111.4514563	103.184466	106.0291262	103.2718447	104.0485437	107.1699029	0	0	0	0	0	1	0	0	0	206	522	Ki67+	phoH3-	cycA-	FALSE	cPARP-	p21-	p53-	pan-	micronuclei-	G1	UNT	0	5	1	2	2	1	0	3	0	0	0	0
11923_P1_P1_1	BRIP1.42	112.1201	112.6148	138.3389	114.2933	103.9081	117.583	104.1378	105.8339	118.8269	16	4	1	18	8	32	2	13	0	283	900	Ki67+	phoH3-	cycA+	TRUE	cPARP-	p21-	p53+	pan-	micronuclei-	G2/S	IR	1	3	1	0	2	1	0	3	0	1	0	0
11923_P1_P1_6	NBN.83	104.5265	115.4912	108.1438	106.7279	103.8375	108.2085	103.9187	112.5194	110.1131	1	2	1	30	0	10	0	8	2	283	793	Ki67+	phoH3-	cycA-	FALSE	cPARP-	p21+	p53-	pan-	micronuclei+	G1	IR	1	2	2	0	0	1	0	0	0	2	0	0
11923_P1_P1_8	AAVS1.77	103.4092664	103.3127413	112.0285714	111.4054054	103.2046332	112.4478764	103.6795367	104.7683398	108.976834	0	0	0	1	0	5	0	0	1	259	630	Ki67-	phoH3-	cycA+	FALSE	cPARP-	p21-	p53-	pan-	micronuclei+	G0	IR	3	1	5	4	0	1	0	0	1	0	0	0
11923_P2_P2_2	RAD51D.11	103.0114	103.7803	107.7804	108.1856	103.4773	106.0606	104.0795	127.4394	110.822	0	0	0	0	0	1	1	3	0	264	1152	Ki67+	phoH3-	cycA-	FALSE	cPARP-	p21+	p53-	pan-	micronuclei-	G1	UNT	3	2	0	0	1	3	0	1	0	0	0	0
11923_P2_P2_7	BRIP1.76	102.6561	106.4308	106.5962	106.4901	103.2767	106.1739	103.9368	104.9881	108.8617	0	0	0	0	0	0	0	2	0	253	1461	Ki67+	phoH3-	cycA-	FALSE	cPARP-	p21-	p53-	pan-	micronuclei-	G1	UNT	3	0	3	1	1	0	1	0	1	2	0	0
11923_P2_P2_8	AAVS1.86	103.4823529	102.6794118	116.2265522	116.5794118	103.6058824	106.4647059	103.8176471	121.8735294	111.1705882	0	0	0	0	2	1	1	1	0	340	1514	Ki67-	phoH3-	cycA-	TRUE	cPARP-	p21+	p53-	pan-	micronuclei-	G0	UNT	4	1	2	1	0	0	0	1	0	1	1	1
11924_P1_P1_1	FANCG.183	108.1843	103.3959	117.4816	116.2765	103.6962	110.215	103.7372	125.0648	111.2594	0	0	1	0	3	19	4	25	0	293	1628	Ki67-	phoH3-	cycA-	TRUE	cPARP-	p21+	p53-	pan-	micronuclei-	G0	IR	0	0	3	1	0	1	1	0	0	1	1	0
11924_P1_P1_6	NTC.3	104.5674	103.4752	127.868	119.6241	103.8723	111.5922	103.8191	106.8262	108.5035	0	0	0	0	0	15	0	0	1	282	1295	Ki67-	phoH3-	cycA+	TRUE	cPARP-	p21-	p53-	pan-	micronuclei+	G0	IR	9	7	4	4	4	2	2	3	3	4	1	3
11924_P1_P1_7	FANCG.347	114.0725	108.7778	107.6319	105.5845	102.8889	105.9614	103.2995	111.9565	105.0725	0	0	3	0	3	14	0	0	0	207	834	Ki67+	phoH3-	cycA-	FALSE	cPARP-	p21+	p53-	pan-	micronuclei-	G1	IR	0	1	0	0	3	2	0	1	0	0	0	0
11924_P2_P2_1	AAVS1.100	103.2860577	108.7908654	107.8209914	108.6610577	103.9831731	121.0793269	104.2860577	105.0384615	108.9254808	14	4	3	1	0	5	0	0	0	416	3268	Ki67+	phoH3-	cycA+	FALSE	cPARP-	p21-	p53-	pan-	micronuclei-	G2/S	UNT	0	5	3	0	0	1	0	0	0	0	0	0
11924_P2_P2_4	NTC.1	103.3056	106.0722	109.3897	109.8167	103.0556	106.2667	104.0556	106.1167	108.1111	0	0	0	3	0	5	1	4	0	180	485	Ki67+	phoH3-	cycA-	FALSE	cPARP-	p21-	p53-	pan-	micronuclei-	G1	UNT	0	1	4	0	2	1	2	1	1	2	0	0
11924_P2_P2_5	FANCG.14	103.9154	110.7915	107.1495	107.4532	103.9366	121.1964	104.3897	105.3927	110.0453	6	3	0	1	0	4	0	0	1	331	1719	Ki67+	phoH3-	cycA+	FALSE	cPARP-	p21-	p53-	pan-	micronuclei+	G2/S	UNT	0	6	1	1	3	3	0	1	0	0	0	0
11924_P2_P2_6	FANCE.236	102.5221	106.9478	108.3859	107.7831	103.6426	106.3012	104.2972	113.5863	108.9598	0	0	0	4	0	0	0	0	0	249	552	Ki67+	phoH3-	cycA-	FALSE	cPARP-	p21+	p53-	pan-	micronuclei-	G1	UNT	3	2	3	0	0	2	1	1	0	2	0	0
11924_P2_P2_7	PALB2.6	102.72	109.1782	109.1234	107.1382	103.72	106.3055	104.1345	106.1127	108.8764	0	0	0	0	0	0	0	0	0	275	1288	Ki67+	phoH3-	cycA-	FALSE	cPARP-	p21-	p53-	pan-	micronuclei-	G1	UNT	3	2	10	0	3	5	3	3	0	2	0	1
11924_P2_P2_8	ATR.151	102.8353	103.5983	108.868	110.8237	103.5723	107.6416	104.0607	104.526	108.8699	0	2	0	0	1	1	1	3	0	346	1023	Ki67+	phoH3-	cycA-	FALSE	cPARP-	p21-	p53-	pan-	micronuclei-	G1	UNT	1	0	1	0	0	0	0	0	0	0	0	0
11925_P1_P1_2	AAVS1.78	108.5065617	105.5616798	116.5221948	113.6167979	103.3910761	116.9501312	103.6194226	106.0839895	106.1968504	2	11	28	12	1	35	0	18	0	381	1622	Ki67+	phoH3-	cycA+	TRUE	cPARP-	p21-	p53-	pan-	micronuclei-	G2/S	IR	1	10	1	2	2	1	1	1	0	0	1	0
11925_P1_P1_3	FANCD2.386	109.7256	108.3968	124.6846	121.6054	103.6644	123.4308	103.5488	106.4558	109.3537	4	1	4	21	8	34	8	29	0	441	1836	Ki67+	phoH3-	cycA+	TRUE	cPARP-	p21-	p53-	pan-	micronuclei-	G2/S	IR	2	13	3	5	9	6	2	7	0	3	0	0
11925_P1_P1_4	ATM.682	107.5085	105.1638	110.4286	110.4164	103.3481	107.6621	103.7918	120.884	113.215	0	8	3	4	4	21	8	22	0	293	973	Ki67+	phoH3-	cycA-	FALSE	cPARP-	p21+	p53-	pan-	micronuclei-	G1	IR	9	2	2	0	2	2	3	0	0	2	0	2
11925_P1_P1_5	FANCM.104	104.9065	104.0374	106.5839	105.4393	102.9346	105.729	103.5841	108.7757	105.2103	0	0	0	0	0	8	0	7	0	214	822	Ki67+	phoH3-	cycA-	FALSE	cPARP-	p21+	p53-	pan-	micronuclei-	G1	IR	0	0	0	0	2	0	2	0	0	1	0	1
11925_P2_P2_1	FANCM.14	103.952	103.3927	116.4771	119.0763	104.3559	107.3192	105.4096	157.6045	128.3249	0	0	0	0	3	5	0	3	1	354	2270	Ki67-	phoH3-	cycA-	TRUE	cPARP-	p21+	p53+	pan-	micronuclei+	G0	UNT	2	2	1	0	1	2	2	0	0	1	0	0
11925_P2_P2_2	FANCA.55	104.5993	103.1648	106.2746	105.5318	103.6105	105.0861	103.7341	122.8876	109.2584	0	0	0	0	1	9	0	3	0	267	1435	Ki67-	phoH3-	cycA-	FALSE	cPARP-	p21+	p53-	pan-	micronuclei-	G0	UNT	2	2	0	0	0	0	0	0	0	0	0	0
11925_P2_P2_4	ATR.365	103.354	106.1277	110.9388	109.8029	102.9927	123.2664	103.6898	104.1314	106.2701	1	0	0	4	0	2	1	1	0	274	784	Ki67+	phoH3-	cycA+	FALSE	cPARP-	p21-	p53-	pan-	micronuclei-	G2/S	UNT	0	6	6	2	0	4	0	4	1	0	0	0
11925_P2_P2_5	FANCL.24	103.5769	106.0385	106.8187	106.547	103.7692	105.9744	103.9444	110.2821	111.4829	1	0	0	0	2	2	0	1	1	234	706	Ki67+	phoH3-	cycA-	FALSE	cPARP-	p21+	p53-	pan-	micronuclei+	G1	UNT	4	0	0	0	1	0	3	0	0	0	0	0
11925_P2_P2_7	CHEK2.219	102.2689	110.7123	107.2561	107.5142	103.4009	106.3491	104.0802	104.8396	109.8679	0	0	0	0	0	0	0	0	0	212	785	Ki67+	phoH3-	cycA-	FALSE	cPARP-	p21-	p53-	pan-	micronuclei-	G1	UNT	0	3	2	0	0	3	0	4	1	0	0	0
11925_P2_P2_8	CDK12.269	102.9628	107.3264	110.303	109.3058	103.0785	121.3306	104.4628	106.0909	112.4711	2	2	0	0	0	0	0	1	0	242	660	Ki67+	phoH3-	cycA+	FALSE	cPARP-	p21-	p53-	pan-	micronuclei-	G2/S	UNT	1	2	2	0	1	2	1	0	0	0	0	0
11925_P2_P2_9	BRCA1.10	102.5016	103.345	106.5499	106.3355	103.607	105.4058	104.2971	113.8403	107.5431	0	0	0	0	0	0	0	0	0	313	1773	Ki67-	phoH3-	cycA-	FALSE	cPARP-	p21+	p53-	pan-	micronuclei-	G0	UNT	2	0	0	2	0	0	0	0	0	0	0	1
11926_P1_P1_2	PALB2.199	123.5388	104.4857	109.5113	111.0939	102.9755	105.2898	103.5265	106.7959	108.5347	0	3	10	1	21	74	3	20	0	245	884	Ki67+	phoH3-	cycA-	FALSE	cPARP-	p21-	p53-	pan-	micronuclei-	G1	IR	0	0	1	0	1	0	1	0	0	0	0	0
11926_P1_P1_3	FANCD2.168	106.2887	106.5096	114.4483	113.7622	103.3546	116.2293	103.4862	105.0425	106.0722	9	1	4	11	0	37	0	10	0	471	2242	Ki67+	phoH3-	cycA+	FALSE	cPARP-	p21-	p53-	pan-	micronuclei-	G2/S	IR	1	12	8	6	0	2	5	1	0	3	0	0
11926_P1_P1_4	AAVS1.4	109.7849829	104.2662116	109.5213816	107.9044369	103.0887372	106.7440273	103.6211604	109.6313993	111.9590444	0	4	15	3	10	22	7	29	0	293	1216	Ki67+	phoH3-	cycA-	FALSE	cPARP-	p21+	p53-	pan-	micronuclei-	G1	IR	7	0	4	1	2	2	3	0	0	1	1	1
11926_P1_P1_5	AAVS1.38	105.7201365	103.2559727	107.7024426	107.7952218	103.2559727	108.21843	103.883959	105.7645051	107.6484642	0	0	0	6	0	22	0	1	0	293	1351	Ki67-	phoH3-	cycA-	FALSE	cPARP-	p21-	p53-	pan-	micronuclei-	G0	IR	6	1	0	1	1	0	1	0	1	1	0	1
11926_P1_P1_7	MRE11A.86	106.2468	109.6122	106.1986	105.0577	103.1282	115.6923	103.4327	104.3237	108.5321	27	10	6	12	0	15	0	5	0	312	987	Ki67+	phoH3-	cycA+	FALSE	cPARP-	p21-	p53-	pan-	micronuclei-	G2/S	IR	2	2	0	0	2	2	0	1	0	2	0	0
11926_P1_P1_8	NTC.1	104.974	103.0074	106.3908	106.5093	102.7658	106.3234	103.7509	106.4312	106.9145	0	0	0	0	0	14	1	14	0	269	737	Ki67-	phoH3-	cycA-	FALSE	cPARP-	p21-	p53-	pan-	micronuclei-	G0	IR	1	0	2	0	0	0	1	1	1	1	1	1
11926_P2_P2_1	FANCI.326	105.5495	104.9084	115.7815	117.6886	104.2234	107.5348	105.3663	139.5714	127.0586	0	0	0	0	2	16	2	7	0	273	1863	Ki67+	phoH3-	cycA-	TRUE	cPARP-	p21+	p53+	pan-	micronuclei-	G1	UNT	2	2	1	1	0	4	3	0	0	1	0	0
11926_P2_P2_6	FANCA.143	108.5294	103	107.6582	107.8176	104.8118	106.5353	104.3235	162.1794	110.6559	0	0	0	0	6	29	2	7	0	340	1018	Ki67-	phoH3-	cycA-	FALSE	cPARP-	p21+	p53-	pan-	micronuclei-	G0	UNT	4	2	6	0	2	2	1	0	0	0	0	1
11926_P2_P2_8	ATM.438	101.9452555	104.1715328	106.7403246	106.9416058	102.9379562	105.7043796	104.0364964	104.6751825	106.8649635	0	0	0	0	0	0	0	0	0	274	801	Ki67+	phoH3-	cycA-	FALSE	cPARP-	p21-	p53-	pan-	micronuclei-	G1	UNT	0	1	1	0	0	1	0	0	0	0	0	0
11927_P1_P1_3	AAVS1.54	107.4224599	109.1336898	107.8630214	107.6631016	103.4652406	112.7192513	103.6550802	104.2887701	106.8395722	6	5	1	11	1	29	2	14	0	374	1774	Ki67+	phoH3-	cycA+	FALSE	cPARP-	p21-	p53-	pan-	micronuclei-	G2/S	IR	1	1	0	1	0	2	2	0	0	0	0	1
11927_P1_P1_5	RAD50.21	106.1304	104.9478	107.2657	106.1348	103.3696	106.3087	103.8478	108.6174	106.5783	0	0	0	0	0	16	0	12	0	230	749	Ki67+	phoH3-	cycA-	FALSE	cPARP-	p21+	p53-	pan-	micronuclei-	G1	IR	2	2	2	0	3	0	1	0	0	1	0	1
11927_P1_P1_7	FANCI.264	105.1749	107.6233	106.6918	106.0224	103.2511	106.9776	103.5291	116.3722	111.3004	0	0	0	28	0	9	0	5	1	223	821	Ki67+	phoH3-	cycA-	FALSE	cPARP-	p21+	p53-	pan-	micronuclei+	G1	IR	1	0	0	0	1	0	1	0	1	1	0	0
11927_P1_P1_8	ATM.203	104.2296919	104.8487395	110.9538153	109.5658263	103.1736695	113.2997199	103.5238095	104.3305322	107.022409	16	2	12	12	0	9	0	12	0	357	1494	Ki67+	phoH3-	cycA+	FALSE	cPARP-	p21-	p53-	pan-	micronuclei-	G2/S	IR	1	2	1	2	6	1	0	2	0	3	2	0
11927_P2_P2_1	BLM.149	102.2566	104.0151	114.5043	112.2981	103.3358	106.8604	104.566	107.4075	113.2604	0	0	0	0	0	0	0	0	0	265	1170	Ki67+	phoH3-	cycA-	FALSE	cPARP-	p21-	p53-	pan-	micronuclei-	G1	UNT	0	1	1	0	0	2	2	0	0	0	0	0
11927_P2_P2_3	RAD51D.62	103.8353	103.0522	107.1737	109.0161	103.2892	105.9438	104.1928	127.2249	112.6627	0	0	0	0	0	5	0	14	1	249	2815	Ki67-	phoH3-	cycA-	FALSE	cPARP-	p21+	p53-	pan-	micronuclei+	G0	UNT	1	2	0	0	3	4	2	0	0	1	0	0
11927_P2_P2_4	FANCL.44	102.8959	105.6952	109.7574	110.9071	103.3011	115.1487	104.0112	105.2639	108.7695	0	0	0	0	0	0	1	3	0	269	742	Ki67+	phoH3-	cycA+	FALSE	cPARP-	p21-	p53-	pan-	micronuclei-	G2/S	UNT	0	3	6	1	3	2	2	3	0	1	0	0
11927_P2_P2_8	FANCE.300	103	104.8717	110.7519	107.2105	103.0822	113.1809	103.6941	104.5329	107.7007	5	1	0	1	0	2	1	5	0	304	1064	Ki67+	phoH3-	cycA+	FALSE	cPARP-	p21-	p53-	pan-	micronuclei-	G2/S	UNT	0	1	0	0	0	1	1	0	0	0	0	0
11927_P2_P2_9	AAVS1.15	102.5395894	105.1730205	107.1508756	107.1495601	103.28739	109.5190616	104.3489736	105.5219941	108.9824047	0	0	0	0	0	0	1	2	0	341	2227	Ki67+	phoH3-	cycA-	FALSE	cPARP-	p21-	p53-	pan-	micronuclei-	G1	UNT	1	3	0	2	0	0	0	1	0	1	0	0
11928_P1_P1_3	FANCI.353	106.3603	106.2267	109.7073	109.3644	103.1174	108.2065	103.749	107.8178	110.2834	0	0	0	1	1	12	2	12	0	247	1254	Ki67+	phoH3-	cycA-	FALSE	cPARP-	p21-	p53-	pan-	micronuclei-	G1	IR	6	1	2	0	0	2	3	0	0	1	2	1
11928_P1_P1_6	AAVS1.56	107.9477352	106.8710801	113.6058752	110.4703833	103.6724739	109.8432056	103.8362369	113.0557491	113.1149826	0	0	1	12	8	14	0	4	0	287	817	Ki67+	phoH3-	cycA-	FALSE	cPARP-	p21+	p53-	pan-	micronuclei-	G1	IR	1	0	1	0	1	2	3	0	0	0	0	0
11928_P1_P1_8	FANCA.514	103.962	104.1053	109.1678	108.4678	103.7076	107.2193	103.7953	122.2427	106.9211	0	0	0	0	0	11	2	13	0	342	4284	Ki67+	phoH3-	cycA-	FALSE	cPARP-	p21+	p53-	pan-	micronuclei-	G1	IR	1	3	1	0	3	0	5	0	0	1	0	0
11928_P2_P2_1	ATR.186	102.3571	110.0459	114.6829	113.1888	104.3112	108.199	104.6582	119.7296	119.5	0	0	0	4	0	1	0	0	0	196	1047	Ki67+	phoH3-	cycA-	FALSE	cPARP-	p21+	p53+	pan-	micronuclei-	G1	UNT	4	2	3	2	4	4	2	3	3	3	0	2
11928_P2_P2_2	BARD1.23	103.1509	104.9849	108.1496	107.4453	103.4415	105.0264	103.6151	106.4717	109.0491	0	0	0	8	0	4	2	11	0	265	1036	Ki67+	phoH3-	cycA-	FALSE	cPARP-	p21-	p53-	pan-	micronuclei-	G1	UNT	0	2	0	0	0	0	0	0	0	0	0	0
11928_P2_P2_3	ATM.475	103.7083333	103.6794872	114.4442582	114.1378205	103.1378205	107.4903846	104.0288462	115.2019231	112.2724359	0	0	0	0	1	5	2	6	0	312	1193	Ki67+	phoH3-	cycA-	FALSE	cPARP-	p21+	p53-	pan-	micronuclei-	G1	UNT	0	4	2	0	1	1	0	1	0	1	0	0
11928_P2_P2_6	CDK12.50	102.713	105.4306	107.595	107.6481	103.4306	107.0093	104.338	110.2037	111.6574	0	0	0	2	0	0	0	2	1	216	795	Ki67+	phoH3-	cycA-	FALSE	cPARP-	p21+	p53-	pan-	micronuclei+	G1	UNT	1	2	4	0	1	2	0	1	1	0	0	1
11928_P2_P2_9	FANCG.347	102.1718	103.7638	107.1297	109.2945	103.5583	108.8896	104.2638	104.8988	107.365	0	0	0	0	0	0	2	7	0	326	2684	Ki67+	phoH3-	cycA-	FALSE	cPARP-	p21-	p53-	pan-	micronuclei-	G1	UNT	0	0	0	0	4	0	2	0	0	0	0	0
11929_P1_P1_1	ATM.518	112.716129	103.4548387	119.1614148	114.0709677	103.0419355	109.4387097	104.5	114.2064516	110.9419355	0	0	0	0	14	31	3	28	1	310	1555	Ki67-	phoH3-	cycA-	TRUE	cPARP-	p21+	p53-	pan-	micronuclei+	G0	IR	6	1	1	0	1	1	2	0	0	1	0	1
11929_P1_P1_3	BRIP1.193	110.2672	111.8843	151.6581	150.9449	104.5868	155.0799	104.2066	117.8926	115.2755	0	0	4	12	7	33	0	8	0	363	1357	Ki67+	phoH3-	cycA+	TRUE	cPARP-	p21+	p53+	pan-	micronuclei-	G2/S	IR	2	11	6	7	3	4	2	7	0	1	0	4
11929_P1_P1_5	FANCI.164	103.2708	103.0268	108.4652	107.631	103.1726	106.381	103.8423	114.5298	108.3006	0	0	0	0	0	3	0	3	1	336	1019	Ki67-	phoH3-	cycA-	FALSE	cPARP-	p21+	p53-	pan-	micronuclei+	G0	IR	3	1	3	1	2	0	1	0	1	1	1	2
11929_P1_P1_6	BRIP1.291	112.2302	120.4894	109.3117	108.3968	103.7857	110.328	103.9233	114.3175	115.1111	0	0	1	36	11	36	0	4	0	378	1065	Ki67+	phoH3-	cycA-	FALSE	cPARP-	p21+	p53+	pan-	micronuclei-	G1	IR	9	6	5	1	1	3	6	0	2	1	0	0
11929_P1_P1_8	RAD51D.62	104.8227	103.7318	109.1693	107.2955	102.9545	106.5409	103.5818	114.0182	109.0227	0	0	0	0	0	12	0	2	1	220	1016	Ki67+	phoH3-	cycA-	FALSE	cPARP-	p21+	p53-	pan-	micronuclei+	G1	IR	5	7	4	0	3	2	3	1	0	4	0	1
11929_P1_P1_9	PALB2.214	105.5296	105.298	111.1206	110.2365	103.1305	116.0714	103.4581	104.3695	107.7586	31	31	109	6	0	21	0	29	0	406	1899	Ki67+	phoH3-	cycA+	FALSE	cPARP-	p21-	p53-	pan-	micronuclei-	G2/S	IR	3	5	8	2	3	3	1	1	1	2	0	0
11929_P2_P2_2	FANCG.15	102.8051	104.361	106.2011	106.3177	103.5162	105.0542	103.5415	111.4007	107.231	0	0	0	0	0	2	3	5	0	277	1497	Ki67+	phoH3-	cycA-	FALSE	cPARP-	p21+	p53-	pan-	micronuclei-	G1	UNT	0	0	0	0	0	0	0	0	0	0	0	0
11929_P2_P2_3	FANCG.347	105.6381	103.8284	108.4814	109.1866	103.6343	106.3843	103.5075	128.8657	110.5746	0	1	0	0	2	16	1	5	0	268	1132	Ki67+	phoH3-	cycA-	FALSE	cPARP-	p21+	p53-	pan-	micronuclei-	G1	UNT	4	0	2	0	0	1	0	0	0	2	0	0
11929_P2_P2_4	CHEK2.73	102.3746	105.3437	112.8179	111.226	103.6192	120.4644	103.8762	104.6347	106.935	0	2	0	0	0	0	0	0	0	323	1219	Ki67+	phoH3-	cycA+	FALSE	cPARP-	p21-	p53-	pan-	micronuclei-	G2/S	UNT	1	9	4	2	10	4	2	5	3	1	1	1
11929_P2_P2_8	MRE11A.171	102.1081	109.0811	113.4261	114.9955	108.1171	130.0338	103.973	108.0946	139.2838	0	0	0	0	0	0	0	0	0	444	2441	Ki67+	phoH3-	cycA+	FALSE	cPARP-	p21+	p53+	pan-	micronuclei-	G2/S	UNT	1	21	1	4	3	5	0	5	0	0	1	0
11929_P2_P2_9	FANCI.357	102.5325	103.9807	106.5272	107.1422	103.3349	105.7952	104.3036	131.0361	112.3904	0	0	2	0	0	1	1	7	0	415	3820	Ki67+	phoH3-	cycA-	FALSE	cPARP-	p21+	p53-	pan-	micronuclei-	G1	UNT	8	0	3	1	1	2	2	0	2	1	0	0
1193_P1_P1_1	FANCF.3	122.0893	108.1845	110.2012	111.7351	103.3155	108.1429	104.2292	117.4315	108.4345	0	1	5	4	30	91	0	25	0	336	1173	Ki67+	phoH3-	cycA-	FALSE	cPARP-	p21+	p53-	pan-	micronuclei-	G1	IR	2	3	1	0	0	1	0	0	0	0	0	0
1193_P1_P1_3	FANCD2.284	107.3896	102.6643	110.009	110.0413	102.7433	107.5045	103.4883	116.8223	109.377	0	0	0	0	3	38	6	40	0	557	1562	Ki67-	phoH3-	cycA-	FALSE	cPARP-	p21+	p53-	pan-	micronuclei-	G0	IR	9	2	2	0	3	1	0	0	1	2	0	0
1193_P1_P1_5	BRIP1.42	106.0522	107.2264	125.0334	121.1567	103.5498	120.7985	103.7065	109.3731	108.7438	5	4	9	5	0	29	0	9	0	402	1137	Ki67+	phoH3-	cycA+	TRUE	cPARP-	p21+	p53-	pan-	micronuclei-	G2/S	IR	3	1	2	1	4	3	2	4	2	4	1	1
1193_P2_P2_3	FANCD2.396	103.0906	103.9203	108.5231	108.2101	103.25	106.5761	103.8623	105.8007	108.4239	0	0	1	3	0	4	4	4	0	276	1084	Ki67+	phoH3-	cycA-	FALSE	cPARP-	p21-	p53-	pan-	micronuclei-	G1	UNT	1	1	3	5	1	2	2	3	1	3	0	1
1193_P2_P2_7	ATM.475	102.5910064	106.1049251	107.2213704	108.7794433	103.7173448	105.7280514	104.0192719	142.993576	109.862955	0	0	0	0	1	3	1	9	0	467	2087	Ki67+	phoH3-	cycA-	FALSE	cPARP-	p21+	p53-	pan-	micronuclei-	G1	UNT	6	3	8	1	3	0	4	1	1	4	2	2
1193_P2_P2_8	FANCD2.167	103.0346	106.9343	107.4151	108.0138	103.3979	113.2872	103.9862	106.0865	113.0692	15	20	29	6	0	4	3	3	0	289	1154	Ki67+	phoH3-	cycA+	FALSE	cPARP-	p21-	p53-	pan-	micronuclei-	G2/S	UNT	6	2	3	1	1	3	5	2	0	2	0	1
1193_P2_P2_9	BRIP1.214	103.4949	104.4495	110.4067	109.7576	103.6919	106.3485	103.9192	115.6566	109.601	0	0	0	0	0	4	0	7	0	198	691	Ki67+	phoH3-	cycA-	FALSE	cPARP-	p21+	p53-	pan-	micronuclei-	G1	UNT	1	1	0	0	2	1	1	0	0	1	0	1
11930_P1_P1_3	BRIP1.193	105.5858	105.9067	112.2695	119.3284	102.903	107.3022	103.6978	107.8097	108.7873	0	0	0	0	3	9	0	7	0	268	872	Ki67+	phoH3-	cycA-	FALSE	cPARP-	p21-	p53-	pan-	micronuclei-	G1	IR	1	1	1	0	1	0	2	0	0	2	1	0
11930_P2_P2_2	CDK12.608	102.9303	106.0939	110.1077	107.7303	103.8606	113.1424	103.8515	105.603	111.5636	8	4	2	8	0	2	0	0	1	330	1615	Ki67+	phoH3-	cycA+	FALSE	cPARP-	p21-	p53-	pan-	micronuclei+	G2/S	UNT	3	4	1	0	3	2	4	0	1	1	0	1
11930_P2_P2_3	BRCA2.660	102.1533	106.0233	107.5722	111.6067	103.7433	108.2633	103.4167	107.08	107.2867	0	0	0	0	0	0	0	2	0	300	2501	Ki67+	phoH3-	cycA-	FALSE	cPARP-	p21-	p53-	pan-	micronuclei-	G1	UNT	0	5	2	0	2	1	2	3	0	1	0	0
11930_P2_P2_6	NTC.30	102.7914	102.7554	106.458	105.9281	104.1007	106.3345	104.4676	176.3741	109.0755	0	0	0	0	0	1	0	0	0	278	1631	Ki67-	phoH3-	cycA-	FALSE	cPARP-	p21+	p53-	pan-	micronuclei-	G0	UNT	6	1	7	0	0	1	0	0	0	0	0	0
11930_P2_P2_8	ATM.655	102.1877	104.5134	106.787	106.3295	102.8697	105.3103	104.1494	104.9847	107.4943	0	0	0	0	0	0	0	0	0	261	817	Ki67+	phoH3-	cycA-	FALSE	cPARP-	p21-	p53-	pan-	micronuclei-	G1	UNT	1	2	0	2	1	0	0	0	0	1	0	0
11930_P2_P2_9	MRE11A.171	102.3345	104.1043	111.2579	110.0108	103.518	106.6187	103.9532	109.9784	107.6007	0	0	0	0	0	1	1	9	0	278	1210	Ki67+	phoH3-	cycA-	FALSE	cPARP-	p21+	p53-	pan-	micronuclei-	G1	UNT	1	0	4	0	0	1	1	0	0	0	0	0
11931_P1_P1_5	FANCE.142	103.6391	102.9852	109.1566	108.1006	103.0828	106.7781	103.6183	108.6746	106.3225	0	0	0	0	0	6	0	0	1	338	715	Ki67-	phoH3-	cycA-	FALSE	cPARP-	p21+	p53-	pan-	micronuclei+	G0	IR	5	3	0	0	1	0	0	0	0	3	1	0
11931_P1_P1_9	MRE11A.161	108.5687	104.8329	111.7052	109.9461	102.8248	122.5526	103.1267	104.3612	109.6065	26	40	79	41	2	27	1	17	1	371	2008	Ki67+	phoH3-	cycA+	FALSE	cPARP-	p21-	p53-	pan-	micronuclei+	G2/S	IR	0	2	6	2	3	5	2	3	1	3	0	0
11931_P2_P2_1	FANCM.18	102.8426	105.162	112.435	111.6759	103.7361	106.3935	104.4028	105.6898	113.9259	0	0	0	1	0	1	0	2	0	216	961	Ki67+	phoH3-	cycA-	FALSE	cPARP-	p21-	p53-	pan-	micronuclei-	G1	UNT	0	2	2	3	2	3	2	2	3	4	1	1
11931_P2_P2_2	FANCA.325	103.6733	111.1114	107.6461	106.4579	103.4901	118.2698	104.5644	105.4059	111.5916	1	0	0	0	0	5	0	0	0	404	1215	Ki67+	phoH3-	cycA+	FALSE	cPARP-	p21-	p53-	pan-	micronuclei-	G2/S	UNT	2	0	0	0	1	1	1	1	0	0	1	0
11931_P2_P2_4	ATM.251	102.6038647	103.1352657	109.4452055	110.2560386	102.9758454	105.3236715	103.4347826	105.0193237	106.5555556	0	0	0	4	0	1	1	2	0	207	584	Ki67-	phoH3-	cycA-	FALSE	cPARP-	p21-	p53-	pan-	micronuclei-	G0	UNT	1	2	4	1	1	2	2	3	0	0	0	0
11931_P2_P2_6	BLM.8	103.9289	109.253	107.9088	107.4506	103.7312	107.4862	104.4032	127.6087	112.0909	0	0	0	0	1	2	1	2	0	253	1195	Ki67+	phoH3-	cycA-	FALSE	cPARP-	p21+	p53-	pan-	micronuclei-	G1	UNT	12	2	7	0	2	2	0	1	0	1	0	0
11931_P2_P2_7	BRCA2.192	102.904	108.7864	106.7489	108.2074	103.5573	106.2446	104.3003	105.1146	109.1022	0	0	0	1	0	1	1	1	1	323	1625	Ki67+	phoH3-	cycA-	FALSE	cPARP-	p21-	p53-	pan-	micronuclei+	G1	UNT	1	3	3	0	1	1	0	0	0	1	0	1
11931_P2_P2_8	AAVS1.86	102.187291	103.083612	105.7349081	105.7491639	103.1705686	104.909699	103.826087	112.2408027	108.6120401	0	0	0	0	0	2	3	6	0	299	1143	Ki67-	phoH3-	cycA-	FALSE	cPARP-	p21+	p53-	pan-	micronuclei-	G0	UNT	2	0	1	0	0	1	1	0	1	0	0	0
11932_P1_P1_1	FANCE.158	112.5294	111.904	122.2533	119.6161	104.0898	127.5851	103.8483	106.096	121.1796	21	4	3	24	5	30	9	26	0	323	1607	Ki67+	phoH3-	cycA+	TRUE	cPARP-	p21-	p53+	pan-	micronuclei-	G2/S	IR	7	2	3	1	1	3	0	1	2	4	0	0
11932_P1_P1_2	ATM.518	111.7853774	103.2688679	107.806128	106.5589623	103.3938679	106.4410377	103.4363208	133.8207547	106.8089623	0	0	23	0	20	36	35	54	1	424	3688	Ki67-	phoH3-	cycA-	FALSE	cPARP-	p21+	p53-	pan-	micronuclei+	G0	IR	1	1	1	0	2	2	0	0	0	1	0	0
11932_P1_P1_5	NTC.15	104.0971	105.0036	110.4205	108.9568	103.3165	111.8669	103.6835	105.0576	109.7914	7	1	2	5	0	5	0	4	0	278	887	Ki67+	phoH3-	cycA+	FALSE	cPARP-	p21-	p53-	pan-	micronuclei-	G2/S	IR	3	5	1	1	0	1	0	0	1	0	0	1
11932_P1_P1_6	RAD51D.220	106.0348	103.3038	115.3052	111.8133	103.4082	107.7753	103.5158	118.4905	108.8924	0	0	7	8	1	25	0	2	0	316	747	Ki67-	phoH3-	cycA-	TRUE	cPARP-	p21+	p53-	pan-	micronuclei-	G0	IR	4	2	3	2	2	0	1	3	2	3	0	0
11932_P1_P1_7	FANCM.1	109.4498	108.3493	108.0152	105.2664	103.1616	106.345	103.6943	111.1747	112.2838	0	0	1	3	5	17	0	9	0	229	1052	Ki67+	phoH3-	cycA-	FALSE	cPARP-	p21+	p53-	pan-	micronuclei-	G1	IR	3	1	2	0	2	0	1	0	0	2	0	1
11932_P1_P1_8	WRN.220	107.4781	103.0283	111.0923	111.3342	103.0129	107.8997	104.0566	115.5347	107.4113	0	0	0	0	10	13	1	13	0	389	1549	Ki67-	phoH3-	cycA-	FALSE	cPARP-	p21+	p53-	pan-	micronuclei-	G0	IR	8	0	5	0	2	0	1	0	0	1	0	0
11932_P2_P2_1	BRCA1.89	103.115	105.5052	106.8571	108.3554	104.4146	106.2021	104.2927	137.0836	110.8502	0	0	0	0	0	3	0	1	1	287	3535	Ki67+	phoH3-	cycA-	FALSE	cPARP-	p21+	p53-	pan-	micronuclei+	G1	UNT	0	2	2	0	0	2	0	0	0	1	0	1
11932_P2_P2_2	NTC.15	103.225	107.4857	175.1886	108.075	103.6571	105.9679	104.7571	128.1536	112.3071	0	0	0	6	0	2	0	7	0	280	1612	Ki67+	phoH3-	cycA-	TRUE	cPARP-	p21+	p53-	pan-	micronuclei-	G1	UNT	1	0	0	0	2	0	1	0	0	1	0	0
11932_P2_P2_4	ATM.640	102.5938	105.7656	112.4253	108.375	103.3789	125.8086	104.0859	104.707	106.7383	10	7	3	1	0	0	0	1	0	256	1152	Ki67+	phoH3-	cycA+	FALSE	cPARP-	p21-	p53-	pan-	micronuclei-	G2/S	UNT	3	3	3	2	5	3	2	2	1	1	1	2
11932_P2_P2_5	ATR.151	102.6724	103.7974	114.8167	123.1121	103.806	110.1897	103.681	104.1681	105.431	0	1	0	13	0	0	0	1	0	232	633	Ki67+	phoH3-	cycA-	FALSE	cPARP-	p21-	p53-	pan-	micronuclei-	G1	UNT	2	4	4	0	3	0	1	3	0	1	0	1
11932_P2_P2_8	BLM.202	102.5088	105.9336	108.4077	109.2124	103.7522	118.9469	104.0044	104.6372	107.1549	1	0	0	0	0	0	0	0	0	226	520	Ki67+	phoH3-	cycA+	FALSE	cPARP-	p21-	p53-	pan-	micronuclei-	G2/S	UNT	1	2	0	0	0	0	0	0	0	0	0	0
11932_P2_P2_9	AAVS1.4	102.0984848	118.030303	133.233711	156.4318182	210.3030303	128.9924242	103.3409091	104.4621212	106.7727273	0	0	0	0	0	0	0	0	0	132	706	Ki67+	phoH3+	cycA+	TRUE	cPARP-	p21-	p53-	pan-	micronuclei-	M	UNT	0	6	3	1	1	2	2	0	0	0	1	0
11933_P1_P1_3	ATM.640	106.2445	109.7234	113.914	110.5143	103.3086	124.9882	103.8465	109.8196	109.9511	30	11	9	41	6	39	4	12	0	593	1930	Ki67+	phoH3-	cycA+	FALSE	cPARP-	p21+	p53-	pan-	micronuclei-	G2/S	IR	10	9	3	5	4	5	5	2	2	5	0	1
11933_P1_P1_4	FANCM.18	106.6947	106.0611	114.6918	110.3702	103.2176	112.8053	103.9618	104.8817	108.2672	25	24	20	7	0	16	3	14	0	262	808	Ki67+	phoH3-	cycA+	FALSE	cPARP-	p21-	p53-	pan-	micronuclei-	G2/S	IR	2	3	4	4	1	3	3	1	1	1	1	1
11933_P1_P1_9	FANCI.321	108.3779	104.9231	109.9365	109.3813	102.9732	107.408	103.5619	121.9264	109.0435	0	14	36	1	6	13	7	3	1	299	2409	Ki67+	phoH3-	cycA-	FALSE	cPARP-	p21+	p53-	pan-	micronuclei+	G1	IR	8	1	6	1	4	5	1	0	2	2	0	0
11933_P2_P2_1	FANCD2.338	102.6849	108.4297	112.3624	110.9453	103.9609	120.3776	104.3438	105.0885	109.7891	2	1	0	1	0	2	0	0	0	384	1501	Ki67+	phoH3-	cycA+	FALSE	cPARP-	p21-	p53-	pan-	micronuclei-	G2/S	UNT	0	4	1	0	6	2	1	0	0	0	0	0
11933_P2_P2_6	CDK12.490	103.5201	109.4597	118.684	117.3322	104.9597	147.7215	104.0537	105.151	108.6544	0	0	0	35	1	3	0	0	2	298	595	Ki67+	phoH3-	cycA+	TRUE	cPARP-	p21-	p53-	pan-	micronuclei+	G2/S	UNT	3	5	2	4	1	0	0	4	1	1	0	0
11933_P2_P2_8	BARD1.151	102.8882	106.2928	111.7219	107.9507	103.5099	121.6743	103.6711	104.3651	106.898	3	1	0	6	0	0	0	0	0	304	1068	Ki67+	phoH3-	cycA+	FALSE	cPARP-	p21-	p53-	pan-	micronuclei-	G2/S	UNT	1	5	1	0	2	0	1	0	0	0	0	0
11933_P2_P2_9	ATR.249	103.3573	103.1799	109.3139	108.9233	103.7074	105.9161	103.5971	135.705	108.5875	0	0	0	0	0	0	0	0	0	417	1472	Ki67-	phoH3-	cycA-	FALSE	cPARP-	p21+	p53-	pan-	micronuclei-	G0	UNT	1	0	6	0	0	2	0	0	0	0	0	0
11934_P1_P1_1	CDK12.371	109.3029	114.7373	125.3206	122.2788	103.7775	133.2869	104.5416	106.2922	114.311	11	1	11	20	7	33	3	15	1	373	1697	Ki67+	phoH3-	cycA+	TRUE	cPARP-	p21-	p53-	pan-	micronuclei+	G2/S	IR	1	4	4	3	2	2	1	2	0	1	0	0
11934_P1_P1_7	FANCI.264	108.6667	106.974	107.046	106.697	103.0779	106.7186	103.658	119.8701	116.8658	0	0	0	10	4	23	0	7	0	231	543	Ki67+	phoH3-	cycA-	FALSE	cPARP-	p21+	p53+	pan-	micronuclei-	G1	IR	2	0	0	0	0	0	0	0	0	0	0	0
11934_P1_P1_9	ATM.685	113.3307	104.1797	110.0638	109.0078	102.7214	108.3542	103.1693	114.9427	107.1875	0	6	49	0	18	39	30	65	0	384	2194	Ki67+	phoH3-	cycA-	FALSE	cPARP-	p21+	p53-	pan-	micronuclei-	G1	IR	6	2	7	0	0	5	2	0	0	1	0	0
11934_P2_P2_1	CDK12.490	103.4831	112.715	114.6044	113.7729	103.7778	107.1546	104.1691	105.4976	113.4396	0	0	0	0	0	3	0	2	0	207	819	Ki67+	phoH3-	cycA-	FALSE	cPARP-	p21-	p53-	pan-	micronuclei-	G1	UNT	0	5	1	1	0	2	0	2	0	0	0	0
11934_P2_P2_3	FANCG.183	102.7276	111.4106	126.0579	129.1016	106.1707	146.1382	104.0813	106.122	112.7276	0	0	0	2	0	2	0	0	1	246	1105	Ki67+	phoH3-	cycA+	TRUE	cPARP-	p21-	p53-	pan-	micronuclei+	G2/S	UNT	1	7	3	4	7	1	1	8	2	0	1	0
11934_P2_P2_5	CDK12.270	103.7291	109.8884	108.9588	108.4622	103.9442	111.8247	104.5857	105.0996	110.0558	3	4	7	51	0	2	0	0	0	251	680	Ki67+	phoH3-	cycA+	FALSE	cPARP-	p21-	p53-	pan-	micronuclei-	G2/S	UNT	1	2	5	0	2	1	0	2	0	1	0	0
11934_P2_P2_6	NTC.1	104.6102	114.6723	109.444	110.2655	103.3051	105.9944	103.2712	104.3051	107.887	0	1	0	4	1	4	0	2	0	177	518	Ki67+	phoH3-	cycA-	FALSE	cPARP-	p21-	p53-	pan-	micronuclei-	G1	UNT	3	5	4	6	2	0	2	8	2	3	1	0
11934_P2_P2_9	MRE11A.171	102.2934	104.4042	105.4745	106.6796	103.3383	105.8024	104.1946	116.8383	108.3144	0	0	0	0	0	1	0	1	0	334	2449	Ki67+	phoH3-	cycA-	FALSE	cPARP-	p21+	p53-	pan-	micronuclei-	G1	UNT	1	2	5	0	0	2	1	0	0	0	0	0
11935_P1_P1_1	FANCE.142	107.3591	110.4558	113.0575	113.3094	103.6657	129.8867	104.547	106.3011	122.9834	21	2	22	0	0	14	2	17	0	362	2610	Ki67+	phoH3-	cycA+	FALSE	cPARP-	p21-	p53+	pan-	micronuclei-	G2/S	IR	6	0	3	1	1	1	5	3	0	9	0	0
11935_P1_P1_2	BRIP1.214	108.1922	104.1173	104.9272	105.7134	102.7915	104.8371	102.9674	106.2508	106.5147	0	1	0	2	2	23	2	33	0	307	2073	Ki67+	phoH3-	cycA-	FALSE	cPARP-	p21-	p53-	pan-	micronuclei-	G1	IR	1	0	0	0	0	1	0	0	0	0	0	0
11935_P1_P1_4	FANCE.158	107.8728	104.7668	114.7249	112.265	103.3322	115.7032	103.8481	104.7244	111.4876	34	17	9	2	1	16	1	10	1	283	807	Ki67+	phoH3-	cycA+	FALSE	cPARP-	p21-	p53-	pan-	micronuclei+	G2/S	IR	3	3	3	0	2	0	0	1	0	2	1	1
11935_P2_P2_1	BRIP1.76	102.7374	109.6086	116.4519	116.0884	105.1616	126.3687	104.202	105.7045	108.5429	2	1	0	46	0	3	0	0	0	396	1963	Ki67+	phoH3-	cycA+	TRUE	cPARP-	p21-	p53-	pan-	micronuclei-	G2/S	UNT	0	18	0	2	8	4	0	7	0	4	0	0
11935_P2_P2_2	FANCI.200	102.6875	104.3527	105.5982	105.5402	103.4732	105.1339	104.0312	110.558	107.067	0	0	0	0	0	0	0	0	1	224	1028	Ki67+	phoH3-	cycA-	FALSE	cPARP-	p21+	p53-	pan-	micronuclei+	G1	UNT	0	1	0	0	2	0	0	0	0	0	0	0
11935_P2_P2_5	BRCA1.23	104.9434	108.345	108.4075	108.027	103.8275	124.7224	104.4178	106.124	111.0216	4	4	0	38	1	11	1	2	0	371	1475	Ki67+	phoH3-	cycA+	FALSE	cPARP-	p21-	p53-	pan-	micronuclei-	G2/S	UNT	1	3	2	2	1	4	2	1	0	0	0	0
11935_P2_P2_6	RAD51D.11	102.6147	106.8394	108.9194	108.5046	103.578	108.789	104.2844	105.2661	111.8532	0	0	0	2	0	0	0	0	0	218	558	Ki67+	phoH3-	cycA-	FALSE	cPARP-	p21-	p53-	pan-	micronuclei-	G1	UNT	0	1	1	1	0	0	2	0	0	0	0	1
11935_P2_P2_8	RAD51D.17	102.3827	105.5967	109.1433	108.5638	103.5926	106.8066	103.8971	108.4362	107.9383	0	0	0	0	0	0	0	2	1	243	621	Ki67+	phoH3-	cycA-	FALSE	cPARP-	p21+	p53-	pan-	micronuclei+	G1	UNT	1	2	0	0	1	1	1	0	0	0	0	0
11936_P1_P1_1	FANCL.24	110.5401	123.213	140.2103	149.1358	109.4815	160.9352	104.7068	113.5432	116.466	0	0	8	6	4	27	1	17	0	324	2068	Ki67+	phoH3-	cycA+	TRUE	cPARP-	p21+	p53+	pan-	micronuclei-	G2/S	IR	1	14	6	9	6	3	2	14	2	0	0	0
11936_P1_P1_2	BARD1.23	108.1354	105.2817	112.0465	109.7293	103.4825	115.7576	103.655	104.559	108.3144	46	14	8	4	1	40	2	21	0	458	1805	Ki67+	phoH3-	cycA+	FALSE	cPARP-	p21-	p53-	pan-	micronuclei-	G2/S	IR	3	6	1	1	3	2	3	1	1	1	0	0
11936_P1_P1_5	FANCG.269	103.6963	103.0561	108.401	107.3271	103.2897	106.3598	103.771	118.1822	108.2196	0	0	0	0	0	3	0	2	2	214	1157	Ki67-	phoH3-	cycA-	FALSE	cPARP-	p21+	p53-	pan-	micronuclei+	G0	IR	8	1	3	0	3	2	2	1	0	2	2	0
11936_P1_P1_6	FANCI.372	103.8217	113.7304	110.2242	109.3652	103.8783	111.1043	103.8043	113.3609	116.0043	0	0	0	1	0	3	0	1	0	230	513	Ki67+	phoH3-	cycA+	FALSE	cPARP-	p21+	p53+	pan-	micronuclei-	G2/S	IR	3	0	1	0	0	1	2	0	0	0	0	0
11936_P1_P1_8	FANCG.128	104.1963	105.4922	109.9371	110.514	102.9657	118.7508	103.7539	104.7321	107.9128	8	0	1	3	0	7	0	2	0	321	1066	Ki67+	phoH3-	cycA+	FALSE	cPARP-	p21-	p53-	pan-	micronuclei-	G2/S	IR	4	1	3	3	7	1	3	4	2	2	0	0
11936_P2_P2_2	NTC.21	104.6568	108.8757	109.2548	108.1568	103.5562	127.5651	104.7219	106.5651	111.9941	0	0	0	3	0	5	0	0	0	338	1291	Ki67+	phoH3-	cycA+	FALSE	cPARP-	p21-	p53-	pan-	micronuclei-	G2/S	UNT	0	2	2	0	0	5	0	0	0	0	0	0
11936_P2_P2_3	BRIP1.294	102.6426	103.2635	111.069	109.0722	103.8159	106.9783	103.6498	113.2419	107.5307	0	0	0	0	0	0	0	0	1	277	1623	Ki67-	phoH3-	cycA-	FALSE	cPARP-	p21+	p53-	pan-	micronuclei+	G0	UNT	0	0	1	0	1	1	0	0	0	0	0	0
11936_P2_P2_4	BRCA1.23	102.2038	103.3649	108.8047	107.9621	103.2038	105.6114	103.6967	107.7299	105.6019	0	0	0	0	0	0	0	1	0	211	430	Ki67-	phoH3-	cycA-	FALSE	cPARP-	p21-	p53-	pan-	micronuclei-	G0	UNT	0	0	4	0	1	0	1	0	0	0	1	0
11936_P2_P2_5	BRCA1.23	104.9258	109.1509	110.0297	109.6803	103.9207	128.7903	104.5422	105.2455	108.8568	5	8	2	11	0	11	0	0	2	391	1448	Ki67+	phoH3-	cycA+	FALSE	cPARP-	p21-	p53-	pan-	micronuclei+	G2/S	UNT	1	7	3	4	6	4	1	0	0	0	0	0
11936_P2_P2_6	NTC.14	111.2881	106.3085	105.8542	106.1763	103.1525	106.3695	103.8576	111.5763	109.4746	0	2	6	8	9	14	4	4	0	295	1324	Ki67+	phoH3-	cycA-	FALSE	cPARP-	p21+	p53-	pan-	micronuclei-	G1	UNT	0	1	1	0	1	0	0	0	0	2	0	0
11936_P2_P2_7	CHEK2.163	104.4621	104.2273	106.7682	107.5341	103.5152	105.8788	103.9886	126.7159	108.7689	0	0	0	0	2	7	2	2	0	264	768	Ki67+	phoH3-	cycA-	FALSE	cPARP-	p21+	p53-	pan-	micronuclei-	G1	UNT	2	0	1	1	3	0	2	2	1	2	1	1
11937_P1_P1_3	AAVS1.38	107.0125523	106.4979079	110.6651495	108.874477	103.1129707	107.0334728	103.6610879	110.7154812	109.7112971	0	0	0	0	4	15	3	7	0	239	1538	Ki67+	phoH3-	cycA-	FALSE	cPARP-	p21+	p53-	pan-	micronuclei-	G1	IR	3	3	8	2	0	2	2	0	0	2	1	0
11937_P1_P1_4	ATR.268	110.2864	107.1096	122.0915	121.3356	103.7494	133.0157	103.9843	126.9843	113.5906	11	14	18	13	8	35	8	32	0	447	1126	Ki67+	phoH3-	cycA+	TRUE	cPARP-	p21+	p53-	pan-	micronuclei-	G2/S	IR	13	5	7	0	3	2	2	2	0	3	1	1
11937_P1_P1_9	BRIP1.157	104.0302	105.0781	111.2265	110.005	103.0655	118.1788	103.3678	104.1335	107.8413	62	31	62	4	0	2	0	9	0	397	1682	Ki67+	phoH3-	cycA+	FALSE	cPARP-	p21-	p53-	pan-	micronuclei-	G2/S	IR	1	7	5	5	3	2	6	0	0	1	0	0
11937_P2_P2_1	FANCG.19	104.6583	109.9065	115.716	115.259	103.9604	109.1835	104.3885	105.8957	115.7194	1	5	1	24	1	10	0	6	0	278	1405	Ki67+	phoH3-	cycA-	TRUE	cPARP-	p21-	p53+	pan-	micronuclei-	G1	UNT	0	4	4	1	0	5	2	0	0	2	0	0
11937_P2_P2_2	NTC.47	102.9231	107.4231	108.1507	108.0342	103.3547	106.0726	105.1197	110.3932	117.4658	0	0	0	0	0	2	0	2	0	234	1141	Ki67+	phoH3-	cycA-	FALSE	cPARP-	p21+	p53+	pan-	micronuclei-	G1	UNT	0	0	1	0	0	0	0	0	0	1	0	0
11937_P2_P2_4	ATR.34	102.3256	103.1512	106.6517	108.7965	103.2035	105.1337	103.4244	106.1919	106.4244	0	0	0	0	0	0	0	1	0	172	870	Ki67-	phoH3-	cycA-	FALSE	cPARP-	p21-	p53-	pan-	micronuclei-	G0	UNT	0	0	3	1	3	2	2	0	0	2	0	0
11937_P2_P2_6	FANCI.166	105.0131	107.4314	107.9644	107.7974	103.6471	107.6013	104.3758	115.2157	114.2516	0	0	0	8	5	5	7	4	0	306	1179	Ki67+	phoH3-	cycA-	FALSE	cPARP-	p21+	p53-	pan-	micronuclei-	G1	UNT	3	2	6	2	1	1	4	0	0	0	0	0
11937_P2_P2_9	NTC.22	102.1992	107.1719	108.2685	113.6797	103.4492	107.8789	104.0117	105.5859	108.875	0	0	0	0	0	0	0	1	0	256	1244	Ki67+	phoH3-	cycA-	FALSE	cPARP-	p21-	p53-	pan-	micronuclei-	G1	UNT	3	5	1	1	0	0	0	7	1	2	0	0
11938_P1_P1_1	BRIP1.291	107.0862	114.1175	116.9523	117.9765	104.6475	128.9034	104.201	105.3107	113.0052	17	12	45	4	3	17	6	18	0	383	3059	Ki67+	phoH3-	cycA+	TRUE	cPARP-	p21-	p53-	pan-	micronuclei-	G2/S	IR	0	4	0	4	1	4	1	1	0	2	0	0
11938_P2_P2_3	FANCF.3	102.2997	104.9432	107.9983	107.3249	103.0252	105.1073	103.1577	105.0852	106.4984	0	0	0	2	0	1	1	2	0	317	2327	Ki67+	phoH3-	cycA-	FALSE	cPARP-	p21-	p53-	pan-	micronuclei-	G1	UNT	1	2	2	1	1	1	0	1	0	1	0	0
11938_P2_P2_7	BRCA2.539	103.4831	106.3686	108.6486	108.1949	103.339	106.411	104.1398	106.0593	110.4873	0	0	0	0	0	3	0	3	1	236	572	Ki67+	phoH3-	cycA-	FALSE	cPARP-	p21-	p53-	pan-	micronuclei+	G1	UNT	0	1	6	0	0	2	0	0	0	0	0	0
11938_P2_P2_9	MRE11A.11	102.8885	104.7325	107.2698	109.3153	103.3439	113.035	103.551	104.7994	108.2038	3	2	0	0	0	0	0	1	0	314	2591	Ki67+	phoH3-	cycA+	FALSE	cPARP-	p21-	p53-	pan-	micronuclei-	G2/S	UNT	2	4	2	0	0	2	2	0	0	0	0	0
11939_P1_P1_1	ATM.518	112.2453704	110	119.4587413	117.1342593	103.162037	111.8194444	104.5185185	113.0324074	118.1851852	0	0	0	2	10	20	1	11	0	216	715	Ki67+	phoH3-	cycA+	TRUE	cPARP-	p21+	p53+	pan-	micronuclei-	G2/S	IR	1	2	1	0	3	2	2	1	2	3	3	1
11939_P1_P1_2	MRE11A.171	114.103	103.7545	106.4554	106.4424	102.9545	105.5697	103.6152	113	111.3485	0	3	21	15	23	43	22	34	0	330	1726	Ki67+	phoH3-	cycA-	FALSE	cPARP-	p21+	p53-	pan-	micronuclei-	G1	IR	0	1	0	0	0	1	0	0	0	0	0	0
11939_P1_P1_3	CDK12.490	107.1909	108.1091	110.5593	108.7955	103.3841	120.3045	103.4523	104.1455	108.1909	28	1	10	31	0	31	3	16	0	440	2351	Ki67+	phoH3-	cycA+	FALSE	cPARP-	p21-	p53-	pan-	micronuclei-	G2/S	IR	1	10	4	7	4	3	1	3	0	1	0	0
11939_P1_P1_6	FANCI.353	103.9087	104.751	107.4352	106.4563	103.6236	107.7871	103.7738	124.3992	110.1103	0	3	2	0	0	11	0	10	0	526	710	Ki67+	phoH3-	cycA-	FALSE	cPARP-	p21+	p53-	pan-	micronuclei-	G1	IR	3	1	1	0	1	0	0	0	0	1	0	0
11939_P1_P1_9	AAVS1.86	106.0171429	102.58	105.9444444	108.0342857	102.7	106.7828571	103.2714286	124.0314286	107.5914286	0	3	36	0	1	21	0	24	0	350	4140	Ki67-	phoH3-	cycA-	FALSE	cPARP-	p21+	p53-	pan-	micronuclei-	G0	IR	8	0	3	0	2	1	0	0	0	2	1	0
11939_P2_P2_1	CHEK2.81	104.4942	107.5351	115.5233	116.8567	103.9971	117.6784	104.3538	106.348	112.7427	2	2	0	1	0	9	1	3	0	342	2020	Ki67+	phoH3-	cycA+	TRUE	cPARP-	p21-	p53-	pan-	micronuclei-	G2/S	UNT	0	4	0	1	4	2	2	2	0	1	0	0
11939_P2_P2_2	CHEK2.73	102.0143	105.9071	108.7833	107.2	103.3964	105.8893	104.7821	115.8714	113.2857	0	0	0	0	0	0	0	0	0	280	1278	Ki67+	phoH3-	cycA-	FALSE	cPARP-	p21+	p53-	pan-	micronuclei-	G1	UNT	1	1	3	0	1	1	1	0	0	0	0	0
11939_P2_P2_3	ATR.624	105.032	105.072	112.9212	109.956	103.396	105.952	104.144	120.592	116.104	0	0	0	0	2	10	3	12	0	250	698	Ki67+	phoH3-	cycA-	FALSE	cPARP-	p21+	p53+	pan-	micronuclei-	G1	UNT	1	0	0	0	0	3	0	0	0	1	0	0
11939_P2_P2_7	BRCA2.576	102.9229	103.6371	106.4427	106.8229	103.6857	105.9657	103.8771	128.54	114.6114	0	1	0	0	0	5	0	1	0	350	978	Ki67+	phoH3-	cycA-	FALSE	cPARP-	p21+	p53-	pan-	micronuclei-	G1	UNT	1	1	0	0	2	0	2	0	0	0	0	0
11939_P2_P2_8	ATR.250	102.7395	103.7759	105.7356	105.2633	103.0476	104.8291	103.7367	115.4342	109.0616	0	0	0	0	1	1	4	5	0	357	2666	Ki67+	phoH3-	cycA-	FALSE	cPARP-	p21+	p53-	pan-	micronuclei-	G1	UNT	1	1	2	0	0	0	0	0	0	0	0	0
1194_P1_P1_1	NTC.47	121.493	108.1616	120.1244	116.3621	103.5961	129.3398	104.3092	119.0139	116.2813	24	14	1	25	19	105	1	26	0	359	1158	Ki67+	phoH3-	cycA+	TRUE	cPARP-	p21+	p53+	pan-	micronuclei-	G2/S	IR	3	4	0	0	1	4	2	1	4	1	0	1
1194_P1_P1_2	ATM.640	105.107	104.8226	108.146	108.9969	103.3364	107.3823	104.2141	114.5168	107.7706	0	0	0	0	0	11	1	19	0	327	2089	Ki67+	phoH3-	cycA-	FALSE	cPARP-	p21+	p53-	pan-	micronuclei-	G1	IR	1	0	5	0	1	2	2	0	0	2	0	1
1194_P1_P1_3	ATM.483	108.0828571	109.0828571	116.4934877	112.4342857	103.5457143	125.1514286	103.5285714	106.2142857	106.5571429	11	2	4	61	0	26	0	14	0	350	1382	Ki67+	phoH3-	cycA+	TRUE	cPARP-	p21-	p53-	pan-	micronuclei-	G2/S	IR	3	11	3	2	3	2	2	4	1	0	0	1
1194_P1_P1_4	FANCD2.284	103.4107	103.5893	110.4181	109.3179	103.3143	106.7	103.7036	106.6214	106.9	0	0	0	0	0	5	1	9	0	280	806	Ki67+	phoH3-	cycA-	FALSE	cPARP-	p21-	p53-	pan-	micronuclei-	G1	IR	0	1	1	0	0	1	1	1	0	1	0	1
1194_P1_P1_5	FANCI.166	105.6211	104.725	109.3026	106.98	102.8998	106.8889	103.4208	120.7359	108.0182	0	0	0	0	3	35	1	14	1	549	2274	Ki67+	phoH3-	cycA-	FALSE	cPARP-	p21+	p53-	pan-	micronuclei+	G1	IR	8	1	6	0	4	3	5	1	1	5	0	4
1194_P1_P1_9	BRIP1.287	106.5215	102.7833	107.0426	106.6245	103.0215	105.5429	103.2017	112.5644	105.3455	0	0	2	0	8	22	0	23	0	466	962	Ki67-	phoH3-	cycA-	FALSE	cPARP-	p21+	p53-	pan-	micronuclei-	G0	IR	6	2	1	0	2	0	1	1	1	0	2	0
1194_P2_P2_1	BRCA2.274	104.6117	109.9175	110.1772	111.2474	104.2646	114.512	104.9759	106.4227	113.9347	0	1	0	7	0	5	0	1	0	291	1298	Ki67+	phoH3-	cycA+	FALSE	cPARP-	p21-	p53-	pan-	micronuclei-	G2/S	UNT	1	0	4	5	1	3	0	0	0	0	0	0
1194_P2_P2_2	FANCI.87	102.2698	107.6583	108.2805	109.223	103.2914	106.741	104.4281	106.018	110.4568	0	0	0	16	0	0	2	1	0	278	1793	Ki67+	phoH3-	cycA-	FALSE	cPARP-	p21-	p53-	pan-	micronuclei-	G1	UNT	0	2	6	6	0	5	2	1	1	3	0	0
1194_P2_P2_4	NBN.83	103.4474	117.2237	113.4362	112.9211	112.5877	105.3772	104.0132	104.6491	107.1491	0	1	0	0	0	2	0	1	0	228	564	Ki67+	phoH3+	cycA-	FALSE	cPARP-	p21-	p53-	pan-	micronuclei-	M	UNT	1	2	0	1	0	2	0	4	2	0	0	0
1194_P2_P2_5	NTC.40	102.2045	105.7689	112.7659	111.4167	103.5795	127.4735	104.0341	104.5947	108.8144	0	0	0	2	0	0	0	0	0	264	675	Ki67+	phoH3-	cycA+	FALSE	cPARP-	p21-	p53-	pan-	micronuclei-	G2/S	UNT	1	4	1	2	0	0	0	1	0	0	2	0
1194_P2_P2_9	ATM.367	102.9717514	104.700565	107.3232115	106.6610169	103.5508475	107.3954802	103.6892655	104.4548023	106.759887	4	4	10	0	0	1	1	4	1	354	1943	Ki67+	phoH3-	cycA-	FALSE	cPARP-	p21-	p53-	pan-	micronuclei+	G1	UNT	1	6	4	0	2	0	2	0	0	1	0	0
11940_P1_P1_2	BRIP1.291	112.8083	105.2256	105.5982	105.7632	103.3346	105.6541	103.5263	105.485	106.5301	1	9	29	5	14	24	13	24	0	266	1914	Ki67+	phoH3-	cycA-	FALSE	cPARP-	p21-	p53-	pan-	micronuclei-	G1	IR	0	0	0	0	0	0	1	0	0	2	0	0
11940_P1_P1_4	FANCG.103	112.6443	108.047	109.6386	108.5604	103.3758	106.7315	103.5671	120.9463	106.6711	0	5	3	4	11	45	10	33	0	298	1154	Ki67+	phoH3-	cycA-	FALSE	cPARP-	p21+	p53-	pan-	micronuclei-	G1	IR	2	1	2	0	2	1	1	0	1	0	0	1
11940_P2_P2_3	BRIP1.291	102.1293	103.7414	113.1112	114.2414	103.4224	106.8534	104.2069	105.4138	111.9397	0	0	0	0	0	0	1	1	0	232	800	Ki67+	phoH3-	cycA-	FALSE	cPARP-	p21-	p53-	pan-	micronuclei-	G1	UNT	1	0	1	0	2	2	1	1	0	0	0	0
11940_P2_P2_6	ATR.624	104.634	104.6894	109.5437	110.2213	103.2	106.9021	104.0426	106.0468	112.2043	0	0	0	6	0	7	0	2	0	235	629	Ki67+	phoH3-	cycA-	FALSE	cPARP-	p21-	p53-	pan-	micronuclei-	G1	UNT	3	2	4	1	0	1	0	1	0	2	0	0
11940_P2_P2_7	AAVS1.56	102.8575419	110.4134078	107.7202693	108.7234637	103.8212291	107.2960894	104.4692737	109.1201117	112	0	0	0	0	0	0	0	1	0	358	1337	Ki67+	phoH3-	cycA-	FALSE	cPARP-	p21+	p53-	pan-	micronuclei-	G1	UNT	0	0	3	0	2	3	1	0	0	0	0	0
11940_P2_P2_8	CHEK2.219	103.1087	105.7473	106.2309	106.7826	102.9076	111.4511	104.5978	105.7364	116.4266	1	2	0	1	0	0	1	6	0	368	1373	Ki67+	phoH3-	cycA+	FALSE	cPARP-	p21-	p53+	pan-	micronuclei-	G2/S	UNT	1	2	1	1	4	2	4	1	0	0	0	0
11941_P1_P1_3	RAD50.5	109.0917	112.5306	116.6474	112.5611	103.6667	132.1694	103.8583	105.5694	114.7944	15	3	1	16	6	24	2	12	0	360	1248	Ki67+	phoH3-	cycA+	TRUE	cPARP-	p21-	p53-	pan-	micronuclei-	G2/S	IR	5	9	3	5	4	1	1	3	0	2	1	1
11941_P1_P1_6	FANCI.200	104.4762	110.1039	111.1629	110.3203	103.8701	110.1558	103.7835	111.7922	111.1169	0	1	0	4	0	8	0	11	0	231	626	Ki67+	phoH3-	cycA-	FALSE	cPARP-	p21+	p53-	pan-	micronuclei-	G1	IR	2	1	1	1	1	0	1	0	0	3	0	2
11941_P2_P2_1	FANCD2.338	103.3405	107.2485	110.7471	110.5736	103.8896	117.2117	104.3528	105.8742	114.6074	0	0	0	1	0	2	0	3	1	326	1491	Ki67+	phoH3-	cycA+	FALSE	cPARP-	p21-	p53-	pan-	micronuclei+	G2/S	UNT	2	1	1	1	1	2	1	0	0	3	0	0
11941_P2_P2_2	ATR.223	102.8889	103.2536	105.8519	105.6787	103.8502	105.087	103.7729	128.7029	107.7101	0	0	0	0	1	1	0	1	0	414	4782	Ki67-	phoH3-	cycA-	FALSE	cPARP-	p21+	p53-	pan-	micronuclei-	G0	UNT	1	0	0	0	0	2	0	0	0	0	0	0
11941_P2_P2_3	CHEK2.165	102.1732	105.0519	113.3477	113.3117	103.5411	107.5974	103.8788	106.6797	111.8182	0	0	0	0	0	0	0	0	0	231	1001	Ki67+	phoH3-	cycA-	FALSE	cPARP-	p21-	p53-	pan-	micronuclei-	G1	UNT	0	0	2	1	1	1	0	0	0	3	0	0
11941_P2_P2_5	BRCA1.9	103.4138	103.8578	107.932	106.681	103.7371	113.0431	103.6293	103.819	105.2026	0	0	0	0	0	1	0	2	1	232	544	Ki67+	phoH3-	cycA+	FALSE	cPARP-	p21-	p53-	pan-	micronuclei+	G2/S	UNT	1	2	2	0	0	2	1	1	0	2	0	0
11941_P2_P2_9	BRIP1.232	102.1436	108.1008	118.4444	118.3023	104.9773	137.6272	104.1587	107.8841	109.2494	0	2	6	2	0	1	0	1	0	397	1485	Ki67+	phoH3-	cycA+	TRUE	cPARP-	p21-	p53-	pan-	micronuclei-	G2/S	UNT	8	8	0	2	4	9	2	6	0	2	0	0
11942_P1_P1_2	RAD51D.17	107.7114	104.6035	107.1631	106.105	103.1983	108.6385	103.3644	104.1516	105.3907	21	19	37	0	1	21	2	23	0	343	1986	Ki67+	phoH3-	cycA-	FALSE	cPARP-	p21-	p53-	pan-	micronuclei-	G1	IR	0	2	0	0	1	0	0	0	0	0	0	0
11942_P1_P1_3	ATR.365	108.2973	106.3428	108.4183	108.1989	102.9848	108.4924	103.6686	113.6098	114.8977	0	0	8	0	10	36	5	19	5	528	4485	Ki67+	phoH3-	cycA-	FALSE	cPARP-	p21+	p53-	pan-	micronuclei+	G1	IR	4	2	3	0	0	1	1	0	0	1	0	0
11942_P1_P1_6	BRCA2.365	105.6	104.24	114.3644	112.36	103.5818	108.8073	103.8691	112.6727	113.0873	0	1	0	0	3	15	2	7	0	275	741	Ki67+	phoH3-	cycA-	FALSE	cPARP-	p21+	p53-	pan-	micronuclei-	G1	IR	4	2	0	0	0	1	2	0	0	0	0	0
11942_P2_P2_1	ATR.186	102.1804	109.7507	115.38	112.8594	104.3528	126.4854	104.3395	105.7374	114.4615	3	2	0	1	0	1	0	0	0	377	1058	Ki67+	phoH3-	cycA+	TRUE	cPARP-	p21-	p53-	pan-	micronuclei-	G2/S	UNT	0	9	1	1	3	2	0	4	1	0	0	0
11942_P2_P2_2	FANCG.253	103.402	104.7778	106.4931	105.6471	103.0654	105.2516	103.8399	106.2516	109.1569	0	1	0	1	1	3	1	4	0	306	1375	Ki67+	phoH3-	cycA-	FALSE	cPARP-	p21-	p53-	pan-	micronuclei-	G1	UNT	0	0	0	0	0	0	0	0	0	0	0	0
11942_P2_P2_4	RAD51D.165	102.9733	106.036	108.2791	107.1027	103.548	119.1587	104.3213	105.432	108.348	6	10	8	4	0	7	0	1	0	750	2354	Ki67+	phoH3-	cycA+	FALSE	cPARP-	p21-	p53-	pan-	micronuclei-	G2/S	UNT	0	14	3	6	10	3	3	11	3	0	0	0
11942_P2_P2_6	FANCA.514	102.9955	105.574	109.5434	109.1928	103.9641	107.3789	104.5493	120.1704	112.5112	0	0	0	0	0	2	1	2	0	446	1209	Ki67+	phoH3-	cycA-	FALSE	cPARP-	p21+	p53-	pan-	micronuclei-	G1	UNT	3	1	11	1	1	4	2	1	0	3	1	0
11942_P2_P2_8	AAVS1.19	102.1564885	103.6755725	106.5347648	105.9122137	103	105.5572519	103.9160305	105.6946565	107.8244275	0	0	0	0	0	0	0	1	0	262	978	Ki67+	phoH3-	cycA-	FALSE	cPARP-	p21-	p53-	pan-	micronuclei-	G1	UNT	2	1	1	1	0	3	3	0	0	0	0	0
11942_P2_P2_9	FANCI.135	102.3817	106.3935	110.8009	109.7337	103.5444	117.6982	103.926	106.0089	110.3047	2	0	0	0	0	0	0	11	0	338	1311	Ki67+	phoH3-	cycA+	FALSE	cPARP-	p21-	p53-	pan-	micronuclei-	G2/S	UNT	4	1	3	4	3	1	4	0	0	1	1	1
11943_P1_P1_1	CHEK2.83	109.6391	107.5861	113.2225	113.3212	103.4669	110.2185	104.4205	110.745	117.8808	0	0	5	2	11	21	2	13	0	302	1501	Ki67+	phoH3-	cycA-	FALSE	cPARP-	p21+	p53+	pan-	micronuclei-	G1	IR	6	0	0	0	1	0	1	0	0	0	0	0
11943_P1_P1_2	ATM.640	111.4187	105.704	111.2996	109.4107	103.304	115.1013	103.5067	105.096	112.0107	25	13	19	35	13	37	3	19	1	375	2710	Ki67+	phoH3-	cycA+	FALSE	cPARP-	p21-	p53-	pan-	micronuclei+	G2/S	IR	3	6	0	0	10	0	1	1	0	0	0	0
11943_P1_P1_8	CHEK2.73	103.4686	103.8383	107.0968	106.6007	103.4323	106.2409	104.1419	106.571	107.868	0	0	5	0	0	8	0	6	0	303	1033	Ki67+	phoH3-	cycA-	FALSE	cPARP-	p21-	p53-	pan-	micronuclei-	G1	IR	0	0	1	0	0	0	1	0	0	1	0	0
11943_P1_P1_9	FANCA.198	105.2533	104.0844	118.1368	115.4356	103.1022	108.3956	103.6267	110.1822	113.2089	0	10	26	1	0	8	3	26	0	225	731	Ki67+	phoH3-	cycA-	TRUE	cPARP-	p21+	p53-	pan-	micronuclei-	G1	IR	3	1	4	1	3	3	3	1	0	1	0	0
11943_P2_P2_3	BRIP1.294	102.7826	108.9876	113.3885	121.1491	103.528	106.9814	104.0186	106.0062	110.3665	0	0	0	0	0	3	0	1	0	161	937	Ki67+	phoH3-	cycA-	FALSE	cPARP-	p21-	p53-	pan-	micronuclei-	G1	UNT	0	8	2	4	2	0	0	2	0	0	0	0
11943_P2_P2_5	FANCE.158	102.4905	103.4144	106.7718	106.5247	103.5133	104.7605	103.8023	107.1825	105.692	0	0	0	0	0	0	0	1	0	263	999	Ki67-	phoH3-	cycA-	FALSE	cPARP-	p21-	p53-	pan-	micronuclei-	G0	UNT	0	1	1	1	1	1	1	0	0	1	0	0
11943_P2_P2_6	PALB2.214	103.7829	107.9181	119.9639	117.21	105.3986	150.0569	103.9644	104.6121	107.79	0	0	0	22	0	5	0	0	1	281	638	Ki67+	phoH3-	cycA+	TRUE	cPARP-	p21-	p53-	pan-	micronuclei+	G2/S	UNT	0	4	3	6	4	3	0	5	4	0	0	0
11943_P2_P2_9	FANCL.44	102.4869	106.9476	109.0074	111.7079	103.2772	106.0187	103.9625	104.9101	106.1835	0	0	0	0	0	0	0	3	0	267	1481	Ki67+	phoH3-	cycA-	FALSE	cPARP-	p21-	p53-	pan-	micronuclei-	G1	UNT	3	9	0	0	1	1	1	1	0	0	0	0
11944_P1_P1_1	FANCG.128	110.584	124.6612	150.092	149.3774	105.8375	169.0193	104.7025	126.2452	119.7273	1	0	4	8	4	34	3	21	0	363	2086	Ki67+	phoH3-	cycA+	TRUE	cPARP-	p21+	p53+	pan-	micronuclei-	G2/S	IR	3	11	2	9	9	6	1	9	1	3	2	0
11944_P1_P1_3	FANCD2.284	108.2181	106.4891	113.7428	112.5514	103.3396	108.0467	103.7508	105.0031	110.0748	18	4	1	2	0	25	0	7	1	321	1691	Ki67+	phoH3-	cycA-	FALSE	cPARP-	p21-	p53-	pan-	micronuclei+	G1	IR	2	4	4	1	3	1	0	1	0	2	0	0
11944_P1_P1_6	PALB2.6	109.457	107.5078	108.8549	108.0898	103.5859	109.5039	103.8398	112.3125	109.4844	0	1	1	2	7	19	0	9	0	256	903	Ki67+	phoH3-	cycA-	FALSE	cPARP-	p21+	p53-	pan-	micronuclei-	G1	IR	3	2	0	0	1	1	0	0	0	2	0	0
11944_P1_P1_7	CDK12.512	105.7678	105.5843	109.2114	107.97	103.4532	107.0599	103.588	120.161	105.4045	0	0	0	0	3	11	0	6	0	267	563	Ki67+	phoH3-	cycA-	FALSE	cPARP-	p21+	p53-	pan-	micronuclei-	G1	IR	2	0	0	0	0	0	0	0	0	0	0	0
11944_P1_P1_9	FANCA.198	104.2381	104.011	110.4399	108.9744	102.9158	106.9267	103.674	114.5971	110.4139	0	3	22	0	0	7	3	20	0	273	932	Ki67+	phoH3-	cycA-	FALSE	cPARP-	p21+	p53-	pan-	micronuclei-	G1	IR	8	0	3	0	1	1	1	0	0	5	1	0
11944_P2_P2_1	BRIP1.291	103.1957	104.526	115.4012	112.3486	103.5688	112.4985	104.4128	105.6942	112.7615	0	0	0	0	0	3	0	1	0	327	1690	Ki67+	phoH3-	cycA+	TRUE	cPARP-	p21-	p53-	pan-	micronuclei-	G2/S	UNT	0	2	1	0	2	1	0	0	0	0	0	0
11944_P2_P2_2	FANCM.18	102.5079	104.5759	106.6047	106.3298	103.6309	104.9764	103.7723	119.2984	110.9607	0	0	0	2	1	2	4	6	0	382	2836	Ki67+	phoH3-	cycA-	FALSE	cPARP-	p21+	p53-	pan-	micronuclei-	G1	UNT	0	0	0	0	0	3	0	0	0	0	0	1
11944_P2_P2_3	BARD1.79	102.7891	107.9252	113.6229	112.0884	103.4184	108.983	103.5918	104.4286	110.3197	1	0	1	0	0	0	0	4	0	294	1143	Ki67+	phoH3-	cycA-	FALSE	cPARP-	p21-	p53-	pan-	micronuclei-	G1	UNT	0	5	5	2	0	2	2	2	0	0	0	0
11944_P2_P2_8	BARD1.195	102.4302	109.3077	114.673	112.8746	103.9288	122.5185	104.1197	104.8177	107.0883	1	2	0	0	0	0	0	0	0	351	795	Ki67+	phoH3-	cycA+	FALSE	cPARP-	p21-	p53-	pan-	micronuclei-	G2/S	UNT	0	9	2	4	8	2	1	3	0	0	0	0
11945_P1_P1_1	CDK12.276	109.9783	107.1196	118.6235	116.3623	103.529	111.9964	104.837	122.587	121.6304	0	0	2	0	5	23	2	9	0	276	2125	Ki67+	phoH3-	cycA+	TRUE	cPARP-	p21+	p53+	pan-	micronuclei-	G2/S	IR	4	1	1	0	0	2	1	0	0	2	0	0
11945_P1_P1_2	BRIP1.157	107.4514	105.1297	108.7434	111.273	103.4027	105.9054	103.5135	105.5081	108.3	4	12	23	12	7	23	7	25	1	370	1851	Ki67+	phoH3-	cycA-	FALSE	cPARP-	p21-	p53-	pan-	micronuclei+	G1	IR	1	0	0	0	1	1	3	0	0	1	0	0
11945_P1_P1_3	FANCF.3	111.8256	102.8575	108.151	107.1081	102.9877	106.457	103.2973	132.3882	106.2187	0	0	1	0	4	42	0	0	0	407	2006	Ki67-	phoH3-	cycA-	FALSE	cPARP-	p21+	p53-	pan-	micronuclei-	G0	IR	12	2	2	0	1	0	1	0	0	2	0	0
11945_P2_P2_1	RAD51D.11	103.2435	103.5941	108.8188	110.1956	103.9336	106.3542	104.1845	133.1661	115.3321	0	1	0	0	0	5	1	4	0	271	1584	Ki67+	phoH3-	cycA-	FALSE	cPARP-	p21+	p53+	pan-	micronuclei-	G1	UNT	2	0	0	0	0	1	3	0	0	0	0	0
11945_P2_P2_3	MRE11A.86	103.0318	107.2653	110.7632	110.1857	103.3183	118.1592	103.8966	105.3236	108.6419	1	2	0	4	0	2	2	6	0	377	2154	Ki67+	phoH3-	cycA+	FALSE	cPARP-	p21-	p53-	pan-	micronuclei-	G2/S	UNT	3	3	2	1	0	4	1	1	0	0	0	1
11945_P2_P2_4	RAD51C.83	102.55	118.055	134.703	144.455	176.08	112.095	104.015	104.49	106.155	0	0	0	0	0	0	0	0	2	200	670	Ki67+	phoH3+	cycA+	TRUE	cPARP-	p21-	p53-	pan-	micronuclei+	M	UNT	2	4	1	2	1	1	2	3	1	1	1	0
11945_P2_P2_7	FANCD2.148	102.5568	104.0152	110.9321	110.4848	103.3977	125.447	103.8106	104.1856	106.6326	1	1	0	6	0	1	0	0	0	264	648	Ki67+	phoH3-	cycA+	FALSE	cPARP-	p21-	p53-	pan-	micronuclei-	G2/S	UNT	1	4	1	3	5	1	1	5	1	2	0	0
11946_P1_P1_1	AAVS1.86	112.3268293	103.2878049	109.9741198	112.8097561	103.3878049	109.8707317	104.7560976	127.1243902	111.9853659	0	5	1	0	5	39	0	11	0	410	3323	Ki67-	phoH3-	cycA-	FALSE	cPARP-	p21+	p53-	pan-	micronuclei-	G0	IR	13	1	2	1	0	2	2	0	0	1	0	0
11946_P1_P1_2	FANCA.305	107.24	103.09	110.6369	107.135	102.965	105.975	103.475	112.12	109.675	0	0	0	0	1	9	4	18	1	200	661	Ki67-	phoH3-	cycA-	FALSE	cPARP-	p21+	p53-	pan-	micronuclei+	G0	IR	5	0	1	0	2	1	1	0	0	0	0	0
11946_P1_P1_3	AAVS1.99	105.8299712	105.5417867	108.2964539	106.5619597	102.9769452	106.4639769	103.0806916	108.443804	108.6974063	0	0	0	3	0	19	4	22	0	347	1410	Ki67+	phoH3-	cycA-	FALSE	cPARP-	p21+	p53-	pan-	micronuclei-	G1	IR	1	3	4	3	1	1	2	0	0	6	0	0
11946_P2_P2_1	AAVS1.38	102.5551471	107.6875	108.816726	110.0551471	104.0588235	106.7647059	104.5551471	121.3970588	110.9669118	0	0	0	0	0	1	0	2	0	272	1124	Ki67+	phoH3-	cycA-	FALSE	cPARP-	p21+	p53-	pan-	micronuclei-	G1	UNT	1	1	0	0	1	3	1	0	0	0	1	0
11946_P2_P2_2	AAVS1.88	103.6238532	108.4587156	105.521194	105.3272171	103.1345566	108.5229358	104.5137615	105.4097859	109.5779817	3	0	0	2	0	3	0	0	0	327	1675	Ki67+	phoH3-	cycA-	FALSE	cPARP-	p21-	p53-	pan-	micronuclei-	G1	UNT	0	0	0	0	0	0	0	0	0	0	0	0
11946_P2_P2_3	FANCM.281	103.689	103.3415	109.6564	111.4787	103.7348	106.8963	103.6799	133.5945	110.186	0	0	0	0	0	5	4	2	0	328	2782	Ki67-	phoH3-	cycA-	FALSE	cPARP-	p21+	p53-	pan-	micronuclei-	G0	UNT	3	0	13	1	5	4	0	0	0	1	0	1
11946_P2_P2_5	BRIP1.291	102.2644	117.9471	106.5041	106.8462	103.9615	106.976	104.5481	106.3029	108.9231	0	0	0	1	0	0	0	0	2	208	1093	Ki67+	phoH3-	cycA-	FALSE	cPARP-	p21-	p53-	pan-	micronuclei+	G1	UNT	0	7	1	1	6	0	0	5	0	4	0	0
11946_P2_P2_8	AAVS1.15	102.0588235	105.8352941	107.8740895	107.6558824	103.0029412	117.4176471	103.8911765	104.75	107.5352941	1	0	0	0	0	0	0	0	0	340	961	Ki67+	phoH3-	cycA+	FALSE	cPARP-	p21-	p53-	pan-	micronuclei-	G2/S	UNT	0	6	1	3	2	0	1	0	0	0	0	0
11947_P1_P1_1	FANCF.189	111.2541	105.0829	107.7809	110.4392	102.8867	108.605	104.1796	122.2541	118.7099	0	1	5	2	12	32	6	22	0	362	3418	Ki67+	phoH3-	cycA-	FALSE	cPARP-	p21+	p53+	pan-	micronuclei-	G1	IR	0	2	0	0	0	1	1	0	0	1	0	0
11947_P1_P1_3	AAVS1.105	106.1111111	103.2380952	112.6767372	110.3544974	103.3068783	108.3756614	103.7248677	137.3915344	109.2010582	0	0	0	0	0	17	0	2	2	189	993	Ki67-	phoH3-	cycA-	FALSE	cPARP-	p21+	p53-	pan-	micronuclei+	G0	IR	12	1	2	1	3	1	3	2	0	1	1	0
11947_P1_P1_4	NTC.27	111.2327	102.4474	107.2368	105.9418	102.6577	106.0358	103.5548	121.868	110.7673	0	0	1	0	20	42	7	39	0	447	2027	Ki67-	phoH3-	cycA-	FALSE	cPARP-	p21+	p53-	pan-	micronuclei-	G0	IR	12	2	5	0	1	0	1	2	0	3	0	0
11947_P1_P1_9	ATR.478	105.0812	103.1808	107.4104	107.6125	102.9262	106.1033	103.2694	112.3801	105.4207	1	6	64	4	1	15	3	28	0	271	1813	Ki67-	phoH3-	cycA-	FALSE	cPARP-	p21+	p53-	pan-	micronuclei-	G0	IR	2	2	2	0	0	2	1	0	0	1	0	0
11947_P2_P2_1	FANCG.15	104.8645	106.9566	108.5912	110.6152	104.0163	124.5962	104.1707	105.1355	109.561	4	3	0	2	0	19	0	1	1	369	3564	Ki67+	phoH3-	cycA+	FALSE	cPARP-	p21-	p53-	pan-	micronuclei+	G2/S	UNT	1	11	2	1	7	5	0	1	0	0	0	0
11947_P2_P2_3	ATR.2	102.7105	127.0614	137.2156	176.1667	256.3596	128.1842	104.1579	105.693	112.1491	0	0	0	0	0	0	0	0	1	114	1090	Ki67+	phoH3+	cycA+	TRUE	cPARP-	p21-	p53-	pan-	micronuclei+	M	UNT	0	9	6	8	5	3	4	5	0	5	0	0
11947_P2_P2_7	BRCA2.26	102.4039	107.2606	107.2536	106.1042	103.6906	105.3257	103.9055	123.4723	108.9121	0	0	0	0	0	1	0	1	0	307	1171	Ki67+	phoH3-	cycA-	FALSE	cPARP-	p21+	p53-	pan-	micronuclei-	G1	UNT	3	3	5	0	2	1	2	0	0	3	0	1
11947_P2_P2_9	NTC.48	102.2234	105.1436	107.5485	107.9548	103.1941	105.4415	103.5532	115.9016	107.9415	0	0	2	0	0	0	0	2	1	376	3628	Ki67+	phoH3-	cycA-	FALSE	cPARP-	p21+	p53-	pan-	micronuclei+	G1	UNT	4	0	2	0	1	2	1	1	0	1	0	0
11948_P1_P1_1	BRCA1.308	108.9369	109.7192	113.9881	111.1104	102.8612	107.388	103.7697	114.6183	111.5836	0	1	4	2	5	21	0	8	0	317	1603	Ki67+	phoH3-	cycA-	FALSE	cPARP-	p21+	p53-	pan-	micronuclei-	G1	IR	1	1	0	0	0	1	0	0	0	2	0	0
11948_P1_P1_2	FANCF.3	108.2712	104.5932	127.776	192.0805	103.3369	112.7585	103.5191	105.0254	109.0657	24	10	20	16	2	33	1	16	0	472	2085	Ki67+	phoH3-	cycA+	TRUE	cPARP-	p21-	p53-	pan-	micronuclei-	G2/S	IR	1	8	0	0	5	2	1	0	0	1	0	1
11948_P1_P1_3	FANCM.282	107.0213	106.0518	109.0371	108.6189	103.3354	108.7683	103.8049	115	113.8872	1	1	0	1	3	26	0	13	0	328	1564	Ki67+	phoH3-	cycA-	FALSE	cPARP-	p21+	p53-	pan-	micronuclei-	G1	IR	2	0	3	0	1	2	1	0	0	1	0	1
11948_P1_P1_4	PALB2.214	107.9178	105.5582	110.2771	108.9247	103.6027	113.4932	104.0445	104.7226	108.4863	16	4	1	3	1	24	1	14	0	292	776	Ki67+	phoH3-	cycA+	FALSE	cPARP-	p21-	p53-	pan-	micronuclei-	G2/S	IR	1	1	1	0	2	4	0	0	0	0	0	2
11948_P1_P1_5	MRE11A.91	105.1519	106.5667	108.6725	107.2815	103.3741	107.3741	103.4222	110.7667	108.4481	0	0	0	0	1	11	1	13	0	270	910	Ki67+	phoH3-	cycA-	FALSE	cPARP-	p21+	p53-	pan-	micronuclei-	G1	IR	2	0	1	0	4	0	2	0	0	0	1	2
11948_P1_P1_8	ATR.62	104.1969	104.2923	109.3323	108.0862	103.0338	106.5969	103.7754	110.0431	106.4892	0	1	9	0	0	11	0	21	0	325	1005	Ki67+	phoH3-	cycA-	FALSE	cPARP-	p21+	p53-	pan-	micronuclei-	G1	IR	1	0	1	0	2	0	2	0	0	3	0	0
11948_P2_P2_1	AAVS1.54	104.420904	105.1694915	112.6222698	111.9011299	104.3079096	106.6045198	104.6694915	138.1864407	114.6638418	0	0	0	0	3	11	0	4	1	354	2335	Ki67+	phoH3-	cycA-	FALSE	cPARP-	p21+	p53-	pan-	micronuclei+	G1	UNT	3	2	1	0	0	0	1	0	0	1	0	0
11948_P2_P2_4	BRIP1.292	102.0712	103.6201	109.0072	108.6544	106.2216	105.5989	103.7177	104.7757	105.7441	0	0	0	0	0	0	0	0	1	379	1116	Ki67+	phoH3-	cycA-	FALSE	cPARP-	p21-	p53-	pan-	micronuclei+	G1	UNT	0	10	2	3	1	0	1	7	0	1	0	0
11948_P2_P2_7	FANCG.15	102.3726	108.0575	116.5818	112.7699	107.5342	139.189	104.0219	117.3479	108.1315	0	1	0	0	0	0	0	0	1	365	966	Ki67+	phoH3-	cycA+	TRUE	cPARP-	p21+	p53-	pan-	micronuclei+	G2/S	UNT	7	5	6	4	5	2	2	7	2	3	0	0
11948_P2_P2_9	PALB2.214	102.0274	106.2544	109.4482	109.409	104.4688	106.2544	104.02	149.7032	108.3342	0	0	4	0	0	0	0	0	0	401	1524	Ki67+	phoH3-	cycA-	FALSE	cPARP-	p21+	p53-	pan-	micronuclei-	G1	UNT	0	0	3	0	0	4	2	1	0	0	0	0
11949_P1_P1_1	BRCA2.207	108.7991	106.2009	117.3971	117.0513	103.641	112.0769	104.6368	119.5641	116.812	0	1	1	0	7	15	5	13	2	234	1045	Ki67+	phoH3-	cycA+	TRUE	cPARP-	p21+	p53+	pan-	micronuclei+	G2/S	IR	2	0	0	0	0	2	2	0	0	3	0	0
11949_P1_P1_2	BLM.343	107.9327	103.8515	105.9904	105.3759	102.6937	108.7262	103.0418	103.5313	105.1067	38	17	50	16	0	31	4	22	0	431	2298	Ki67+	phoH3-	cycA-	FALSE	cPARP-	p21-	p53-	pan-	micronuclei-	G1	IR	0	1	0	0	0	0	0	0	0	0	0	0
11949_P1_P1_3	FANCA.208	105.572	105.2428	112.4903	110.6584	103.3251	109.4444	103.7449	107.0864	112.7202	0	0	0	1	3	12	2	10	0	243	979	Ki67+	phoH3-	cycA-	FALSE	cPARP-	p21-	p53-	pan-	micronuclei-	G1	IR	3	0	0	0	1	0	0	0	0	0	0	0
11949_P1_P1_8	ATR.186	104.8591	104.6197	116.3551	115.0309	103.3127	116.7355	103.9073	106.1815	107.639	8	4	2	0	0	19	0	0	1	518	1636	Ki67+	phoH3-	cycA+	TRUE	cPARP-	p21-	p53-	pan-	micronuclei+	G2/S	IR	2	13	5	4	6	5	4	6	0	1	0	0
11949_P1_P1_9	NTC.3	105.4364	106.2618	125.8319	115.1091	103.5455	123.3964	103.6545	104.4982	109.2218	48	25	38	12	0	18	1	13	1	275	952	Ki67+	phoH3-	cycA+	TRUE	cPARP-	p21-	p53-	pan-	micronuclei+	G2/S	IR	8	3	2	3	4	5	2	2	2	6	0	0
11949_P2_P2_2	FANCI.276	103.9967	105.5753	105.9531	105.9264	103.4247	105.194	104.0502	124.7759	107.6789	0	0	0	0	1	9	2	10	1	299	1366	Ki67+	phoH3-	cycA-	FALSE	cPARP-	p21+	p53-	pan-	micronuclei+	G1	UNT	0	1	0	0	0	0	0	0	0	0	0	0
11949_P2_P2_3	BRIP1.291	102.1185	104.9519	108.2811	109.2296	103.2222	106.0037	103.8593	105.1963	108.5333	0	0	0	2	0	0	0	1	0	270	1430	Ki67+	phoH3-	cycA-	FALSE	cPARP-	p21-	p53-	pan-	micronuclei-	G1	UNT	0	0	2	0	0	2	3	0	0	0	0	0
11949_P2_P2_7	BRIP1.291	102.8427	111.8182	116.5131	116.1503	104.2552	138.8427	104.1538	105.7972	108.7028	0	0	0	7	0	2	0	0	0	286	723	Ki67+	phoH3-	cycA+	TRUE	cPARP-	p21-	p53-	pan-	micronuclei-	G2/S	UNT	1	3	1	5	4	1	0	7	5	2	0	0
11949_P2_P2_9	CHEK2.1	103.2416	106.0306	139.0056	109.37	103.792	105.893	103.9144	139.2997	125.4526	0	0	1	6	0	5	0	2	0	327	1438	Ki67+	phoH3-	cycA-	TRUE	cPARP-	p21+	p53+	pan-	micronuclei-	G1	UNT	8	1	8	0	3	1	1	0	0	2	0	0
1195_P1_P1_1	BARD1.195	116.6803	107.7541	108.3484	107.75	103.2254	107.4344	104.2828	109.1311	108.3607	1	0	1	0	10	41	0	10	0	244	1702	Ki67+	phoH3-	cycA-	FALSE	cPARP-	p21+	p53-	pan-	micronuclei-	G1	IR	3	1	3	0	5	1	1	1	0	4	2	2
1195_P1_P1_2	FANCM.41	111.8912	105.1339	112.6786	108.6444	103.0251	106.9331	104.0377	109.4644	108.0209	0	0	0	0	3	32	0	1	0	239	1198	Ki67+	phoH3-	cycA-	FALSE	cPARP-	p21+	p53-	pan-	micronuclei-	G1	IR	2	1	3	0	2	2	1	0	0	3	1	1
1195_P1_P1_3	NTC.15	109.5567	103.7079	118.7411	110.5533	103.1512	109.0378	103.6632	122.6082	107.9966	0	0	1	0	10	21	17	26	0	291	1178	Ki67+	phoH3-	cycA-	TRUE	cPARP-	p21+	p53-	pan-	micronuclei-	G1	IR	4	2	6	1	1	0	2	0	0	4	1	1
1195_P1_P1_4	CHEK2.219	106.3718	104.1408	108.1884	107.8159	102.9819	107.1661	103.3827	106.9061	110.6931	0	0	2	0	0	18	3	20	0	277	987	Ki67+	phoH3-	cycA-	FALSE	cPARP-	p21-	p53-	pan-	micronuclei-	G1	IR	8	0	2	0	6	0	1	1	1	1	1	2
1195_P1_P1_7	PALB2.6	105.6513	107.0996	109.5621	107.8582	103.3065	108.1992	103.1839	106.0115	112.4751	0	0	0	1	2	12	0	5	2	261	975	Ki67+	phoH3-	cycA-	FALSE	cPARP-	p21-	p53-	pan-	micronuclei+	G1	IR	5	1	0	1	3	2	1	0	0	1	0	1
1195_P1_P1_8	BRIP1.164	105.2184	103.5222	121.5195	118.2373	103.2943	106.9778	103.5759	104.4019	110.4684	0	0	0	1	0	20	0	0	1	316	770	Ki67+	phoH3-	cycA-	TRUE	cPARP-	p21-	p53-	pan-	micronuclei+	G1	IR	2	2	2	0	1	0	0	4	2	1	0	0
1195_P2_P2_1	BRIP1.67	102.7255	110.4935	107.1033	108.0033	104.1569	109.6993	105.0098	105.9575	112.1209	0	2	0	9	0	2	1	2	0	306	2421	Ki67+	phoH3-	cycA-	FALSE	cPARP-	p21-	p53-	pan-	micronuclei-	G1	UNT	0	2	2	4	0	4	0	2	0	3	0	0
1195_P2_P2_2	NTC.48	102.4982	126.3626	140.1218	161.6227	198.1832	142.8571	104.326	105.3187	110.5421	0	0	0	0	0	0	0	0	0	273	829	Ki67+	phoH3+	cycA+	TRUE	cPARP-	p21-	p53-	pan-	micronuclei-	M	UNT	3	9	2	7	4	1	3	8	3	3	2	1
1195_P2_P2_3	FANCE.142	102.9939	105.7576	113.103	112.0152	103.6939	122.2697	104.3939	105.0758	109.3091	6	4	9	11	0	0	0	4	0	330	1466	Ki67+	phoH3-	cycA+	FALSE	cPARP-	p21-	p53-	pan-	micronuclei-	G2/S	UNT	1	11	1	2	5	2	0	6	1	3	0	2
1195_P2_P2_4	NTC.43	103.514	104.9907	107.5557	107.8692	103.3738	106.1589	104.2664	119.5935	114.1402	0	0	0	0	0	3	1	13	0	214	646	Ki67+	phoH3-	cycA-	FALSE	cPARP-	p21+	p53-	pan-	micronuclei-	G1	UNT	2	1	3	0	1	1	1	0	0	0	0	0
1195_P2_P2_5	BRCA2.539	103.2131	108.5311	109.0248	107.1639	103.718	107.4885	103.977	116.9869	111.0885	0	0	0	0	0	2	0	1	0	305	1170	Ki67+	phoH3-	cycA-	FALSE	cPARP-	p21+	p53-	pan-	micronuclei-	G1	UNT	2	1	3	0	1	5	0	0	0	2	0	1
1195_P2_P2_8	FANCI.200	103.8704	105.0897	107.0889	107.2691	102.9867	115.1296	103.9601	105.1794	109.3156	27	20	24	2	0	7	8	10	1	301	889	Ki67+	phoH3-	cycA+	FALSE	cPARP-	p21-	p53-	pan-	micronuclei+	G2/S	UNT	0	0	1	0	0	3	3	2	0	2	0	0
1195_P2_P2_9	PALB2.11	103.1481	103.3333	107.5168	107.2407	103.6593	105.7852	104.1222	117.9148	109.4407	0	0	0	0	1	2	3	3	0	270	1819	Ki67-	phoH3-	cycA-	FALSE	cPARP-	p21+	p53-	pan-	micronuclei-	G0	UNT	3	2	0	2	1	2	1	0	0	1	0	0
11950_P1_P1_3	NTC.6	104.6569	106.5949	114.3069	116.5803	102.7299	108.8431	104.1131	120.8321	113.2153	0	1	0	12	1	10	2	14	1	274	821	Ki67+	phoH3-	cycA-	FALSE	cPARP-	p21+	p53-	pan-	micronuclei+	G1	IR	5	4	5	1	4	3	2	1	2	1	0	1
11950_P1_P1_4	AAVS1.4	106.5484765	105.166205	108.9496495	107.9612188	103.299169	112.2853186	103.7368421	104.5041551	109.8531856	18	9	15	1	0	20	6	20	0	361	1569	Ki67+	phoH3-	cycA+	FALSE	cPARP-	p21-	p53-	pan-	micronuclei-	G2/S	IR	5	4	5	2	4	2	3	1	1	1	1	0
11950_P1_P1_7	RAD50.5	103.2439	103.2962	109.4413	109.2683	103.3693	109.676	103.4634	104.0314	107.1498	0	0	0	0	0	7	0	1	1	287	784	Ki67-	phoH3-	cycA-	FALSE	cPARP-	p21-	p53-	pan-	micronuclei+	G0	IR	1	3	1	0	0	0	5	0	0	0	0	0
11950_P2_P2_1	BARD1.24	102.6916	106.559	110.5769	115.159	103.9639	106.759	104.4048	121.294	109	0	2	0	0	0	2	0	2	0	415	1685	Ki67+	phoH3-	cycA-	FALSE	cPARP-	p21+	p53-	pan-	micronuclei-	G1	UNT	0	1	1	0	1	1	0	0	0	1	0	0
11950_P2_P2_2	NTC.13	102.1791	105.2052	109.2714	107.653	103.4366	105.25	103.8955	105.3209	109.4627	0	2	0	0	0	0	1	3	0	268	1201	Ki67+	phoH3-	cycA-	FALSE	cPARP-	p21-	p53-	pan-	micronuclei-	G1	UNT	0	1	0	0	0	0	0	0	0	0	0	0
11950_P2_P2_3	BARD1.195	102.6808	104.9308	115.8082	114.7962	103.5115	111.4538	104.2769	105.9	113.4808	0	0	0	0	0	1	0	1	0	260	1048	Ki67+	phoH3-	cycA+	TRUE	cPARP-	p21-	p53-	pan-	micronuclei-	G2/S	UNT	0	3	3	4	0	4	1	1	0	3	0	0
11950_P2_P2_4	WRN.220	103.0125	104.4958	109.8892	108.45	103.325	111.4167	104.5	105.125	109.55	7	6	1	0	0	0	1	1	0	240	966	Ki67+	phoH3-	cycA+	FALSE	cPARP-	p21-	p53-	pan-	micronuclei-	G2/S	UNT	3	3	9	7	0	2	1	2	0	2	0	0
11950_P2_P2_5	FANCM.1	103.3527	108.0945	110.4036	108.4945	103.7564	110.9345	104.4073	105.1091	110.2436	8	2	3	2	0	2	0	0	0	275	830	Ki67+	phoH3-	cycA-	FALSE	cPARP-	p21-	p53-	pan-	micronuclei-	G1	UNT	2	1	1	2	2	4	1	3	0	4	1	0
11950_P2_P2_8	FANCL.44	102.6636	107.7562	114.4821	110.5988	103.8488	123.6605	103.7747	104.8179	108.3642	0	1	2	1	0	1	0	0	0	324	1035	Ki67+	phoH3-	cycA+	FALSE	cPARP-	p21-	p53-	pan-	micronuclei-	G2/S	UNT	0	11	5	5	5	0	2	7	0	2	0	0
11951_P1_P1_2	BRIP1.164	108.3137	104.8235	109.2272	109.521	103.2521	107.1261	103.5574	115.6275	112.0532	0	0	4	4	8	26	10	39	0	357	1536	Ki67+	phoH3-	cycA-	FALSE	cPARP-	p21+	p53-	pan-	micronuclei-	G1	IR	1	1	0	0	0	2	0	0	0	1	0	0
11951_P1_P1_3	NTC.43	108.452	102.8185	111.022	111.8932	102.9502	108.7367	103.9929	120.9181	113.1103	0	0	0	0	6	18	0	15	1	281	1635	Ki67-	phoH3-	cycA-	FALSE	cPARP-	p21+	p53-	pan-	micronuclei+	G0	IR	8	0	5	1	3	3	3	0	1	3	0	0
11951_P2_P2_1	FANCI.321	102.7778	106.5249	108.2877	108.1303	103.7931	107.4406	104.2107	106.046	108.0996	0	0	0	13	0	1	1	2	0	261	1213	Ki67+	phoH3-	cycA-	FALSE	cPARP-	p21-	p53-	pan-	micronuclei-	G1	UNT	0	2	0	1	1	1	0	0	0	0	0	0
11951_P2_P2_2	BRCA2.236	111.6597	104.8507	106.4837	108.6875	103.3611	105.8681	104.684	133.5069	115.1424	0	0	0	0	4	32	4	4	0	288	1962	Ki67+	phoH3-	cycA-	FALSE	cPARP-	p21+	p53+	pan-	micronuclei-	G1	UNT	0	1	0	0	0	0	1	0	0	0	0	0
11951_P2_P2_5	PALB2.214	105.2833	108.3433	106.623	106.8755	103.7897	106.7039	104.3605	121.0644	108.3004	0	0	0	6	1	11	1	5	0	233	764	Ki67+	phoH3-	cycA-	FALSE	cPARP-	p21+	p53-	pan-	micronuclei-	G1	UNT	2	0	1	0	0	0	0	0	0	0	0	0
11951_P2_P2_7	FANCD2.167	103.3165	103.2913	108.4364	106.9972	104.3277	105.7927	104.0952	138.3894	108.3669	0	0	0	0	1	2	0	2	0	357	1501	Ki67-	phoH3-	cycA-	FALSE	cPARP-	p21+	p53-	pan-	micronuclei-	G0	UNT	3	2	4	1	2	5	0	0	0	0	0	0
11951_P2_P2_8	ATR.250	102.4529	104.2294	105.4105	105.7059	102.9941	105.3059	103.7471	109.8559	110.7794	0	0	0	3	0	0	2	5	0	340	1927	Ki67+	phoH3-	cycA-	FALSE	cPARP-	p21+	p53-	pan-	micronuclei-	G1	UNT	1	1	1	1	1	1	0	1	0	1	0	0
11952_P1_P1_1	MRE11A.171	109.9827	105.9366	113.633	125.4697	103.5043	109.6916	104.438	125.3775	118.5965	0	1	2	0	5	31	0	18	0	347	2907	Ki67+	phoH3-	cycA-	FALSE	cPARP-	p21+	p53+	pan-	micronuclei-	G1	IR	5	0	6	0	0	1	2	0	0	1	0	1
11952_P1_P1_3	BRCA2.275	107.4118	103.9926	110.8213	110.5368	102.7904	108.0993	103.6581	120.7426	110.9632	0	0	0	0	6	13	4	19	0	272	1388	Ki67+	phoH3-	cycA-	FALSE	cPARP-	p21+	p53-	pan-	micronuclei-	G1	IR	3	1	4	0	2	0	2	1	1	4	2	1
11952_P1_P1_4	AAVS1.4	107.2887139	103.2388451	113.9535896	111.5643045	103.1154856	107.5748031	103.5931759	112.8267717	111.9396325	33	24	5	161	0	29	0	11	1	381	1379	Ki67-	phoH3-	cycA-	FALSE	cPARP-	p21+	p53-	pan-	micronuclei+	G0	IR	10	4	10	3	7	5	2	4	2	7	0	2
11952_P1_P1_7	BRCA2.410	107.8497	108.2647	111.0063	109.5359	103.6797	125.3137	103.5654	104.4118	106.2941	18	13	6	142	1	26	0	3	0	306	794	Ki67+	phoH3-	cycA+	FALSE	cPARP-	p21-	p53-	pan-	micronuclei-	G2/S	IR	3	5	1	0	6	0	1	1	0	0	0	0
11952_P1_P1_8	PALB2.351	107.8036	106.1236	108.3139	107.6	103.0291	106.1673	103.4509	108.9055	108.4	0	0	1	0	0	25	0	2	0	275	755	Ki67+	phoH3-	cycA-	FALSE	cPARP-	p21+	p53-	pan-	micronuclei-	G1	IR	3	0	3	2	1	2	3	1	0	1	1	1
11952_P2_P2_1	ATR.250	102.8703	107.1266	108.4632	108.6835	103.8703	117.1013	104.3259	105.8418	115.4367	0	0	0	0	0	1	0	0	0	316	2079	Ki67+	phoH3-	cycA+	FALSE	cPARP-	p21-	p53+	pan-	micronuclei-	G2/S	UNT	1	3	0	0	3	2	1	1	0	0	0	0
11952_P2_P2_2	BARD1.74	103.3785	105.2639	106.3841	106.4896	103.6042	105.4028	103.9757	119.9306	107.5104	0	0	0	0	0	2	1	2	0	288	1419	Ki67+	phoH3-	cycA-	FALSE	cPARP-	p21+	p53-	pan-	micronuclei-	G1	UNT	0	0	0	0	0	0	1	0	0	0	0	0
11952_P2_P2_3	AAVS1.94	102.8345324	104.9832134	109.0904915	108.8681055	103.4220624	115.9904077	103.9256595	105.0527578	107.8033573	8	3	1	2	0	3	0	0	0	417	2177	Ki67+	phoH3-	cycA+	FALSE	cPARP-	p21-	p53-	pan-	micronuclei-	G2/S	UNT	0	6	2	4	4	0	0	4	0	4	0	0
11952_P2_P2_8	CDK12.50	102.5142	106.5035	110.5223	109.1454	103.7553	106.7624	104.0106	129.6489	108.7553	0	0	0	0	0	1	2	4	0	282	651	Ki67+	phoH3-	cycA-	FALSE	cPARP-	p21+	p53-	pan-	micronuclei-	G1	UNT	0	0	0	0	0	0	1	0	0	0	0	0
11952_P2_P2_9	AAVS1.4	102.3312693	106.8266254	109.2970297	109.3281734	103.1981424	106.3188854	103.5263158	105.374613	113.5479876	0	0	0	1	0	0	0	4	0	323	1010	Ki67+	phoH3-	cycA-	FALSE	cPARP-	p21-	p53-	pan-	micronuclei-	G1	UNT	2	6	3	2	2	2	2	5	2	1	0	0
11953_P1_P1_1	ATR.472	105.925	111.9219	112.2966	114.7375	103.4938	119.1688	104.375	105.6406	113.05	2	1	1	13	0	19	0	8	0	320	1868	Ki67+	phoH3-	cycA+	FALSE	cPARP-	p21-	p53-	pan-	micronuclei-	G2/S	IR	0	3	3	3	0	5	1	0	0	0	1	1
11953_P1_P1_8	NTC.24	105.3025	105.1429	107.7734	108.1429	103.3361	108.063	103.9622	119.5378	105.6092	1	0	0	0	0	11	0	0	2	238	706	Ki67+	phoH3-	cycA-	FALSE	cPARP-	p21+	p53-	pan-	micronuclei+	G1	IR	4	2	3	2	4	2	3	1	0	4	1	1
11953_P1_P1_9	AAVS1.4	105.2740214	104.2241993	107.2570621	108.2597865	103.1067616	106.7330961	103.5088968	107.7330961	109.3701068	0	5	39	5	0	16	2	19	0	281	1416	Ki67+	phoH3-	cycA-	FALSE	cPARP-	p21-	p53-	pan-	micronuclei-	G1	IR	1	1	3	1	2	1	3	0	0	2	0	0
11953_P2_P2_2	AAVS1.60	103.2926829	106.351626	110.3209877	108.6686992	103.6890244	123.7804878	103.4573171	104.148374	107.0182927	4	5	2	5	0	5	0	0	1	492	1296	Ki67+	phoH3-	cycA+	FALSE	cPARP-	p21-	p53-	pan-	micronuclei+	G2/S	UNT	4	13	3	1	5	0	5	11	0	0	1	0
11953_P2_P2_4	FANCF.3	102.5119	103.504	109.3651	109.6905	103.5595	106.9286	104.0119	105.2778	107.627	0	0	0	0	0	0	0	0	0	252	682	Ki67+	phoH3-	cycA-	FALSE	cPARP-	p21-	p53-	pan-	micronuclei-	G1	UNT	1	1	6	2	1	2	1	1	0	1	0	0
11953_P2_P2_7	FANCA.325	103.1679	108.8464	107.1243	106.3571	103.3643	125.3143	103.8143	104.6571	109.4857	2	1	0	9	0	2	0	2	0	280	861	Ki67+	phoH3-	cycA+	FALSE	cPARP-	p21-	p53-	pan-	micronuclei-	G2/S	UNT	2	3	4	4	3	2	2	2	3	5	0	2
11953_P2_P2_9	AAVS1.4	102.9562044	107.0510949	109.6590909	109.1167883	103.2007299	105.810219	103.3832117	104.3138686	106.919708	0	0	0	0	0	1	0	6	0	274	616	Ki67+	phoH3-	cycA-	FALSE	cPARP-	p21-	p53-	pan-	micronuclei-	G1	UNT	0	3	2	1	2	2	3	3	0	0	0	0
11954_P1_P1_1	FANCM.1	110.3507	113.2067	114.0749	112.4927	103.4614	129.691	103.9499	105.2923	110.3758	45	6	18	37	8	46	5	22	0	479	3607	Ki67+	phoH3-	cycA+	FALSE	cPARP-	p21-	p53-	pan-	micronuclei-	G2/S	IR	0	13	6	1	10	3	1	4	0	2	0	1
11954_P1_P1_5	FANCE.300	103.7778	103.7097	111.2498	110.147	103.5448	116.5197	103.7348	106.0323	106.491	0	0	0	1	0	3	0	0	0	279	1061	Ki67+	phoH3-	cycA+	FALSE	cPARP-	p21-	p53-	pan-	micronuclei-	G2/S	IR	4	4	4	1	3	3	2	2	1	2	1	1
11954_P1_P1_6	AAVS1.15	105.1641791	103.9253731	118.0420842	115.2587065	103.7462687	108.6119403	103.7164179	109.9353234	110.7562189	0	0	0	2	1	9	0	0	0	201	499	Ki67+	phoH3-	cycA-	TRUE	cPARP-	p21+	p53-	pan-	micronuclei-	G1	IR	5	1	4	0	1	0	0	1	2	3	0	0
11954_P2_P2_1	BRIP1.232	103.7243	111.9472	112.8735	115.4252	104.0704	127.3343	104.6921	107.1818	113.695	2	2	2	7	0	7	0	1	0	341	3186	Ki67+	phoH3-	cycA+	FALSE	cPARP-	p21-	p53-	pan-	micronuclei-	G2/S	UNT	2	11	1	2	3	4	1	1	0	0	0	0
11954_P2_P2_2	BRIP1.291	102.9798	105.0648	117.9432	107.7287	103.1741	111.9595	103.6073	104.0526	111.0405	2	0	0	0	0	2	0	1	0	247	687	Ki67+	phoH3-	cycA+	TRUE	cPARP-	p21-	p53-	pan-	micronuclei-	G2/S	UNT	0	0	0	0	1	0	0	0	0	0	0	0
11954_P2_P2_9	CDK12.420	102.0786	105.7327	109.4387	110.5252	103.4748	106.5377	104.3365	105.1478	109.4843	0	0	0	0	0	0	0	0	0	318	1012	Ki67+	phoH3-	cycA-	FALSE	cPARP-	p21-	p53-	pan-	micronuclei-	G1	UNT	1	3	1	0	0	2	1	2	0	2	1	0
11955_P1_P1_1	AAVS1.75	107.9851064	114.7106383	120.6606793	127.0212766	103.9723404	131.8808511	104.0404255	106.1085106	110.4574468	21	2	5	4	1	28	0	4	0	470	3062	Ki67+	phoH3-	cycA+	TRUE	cPARP-	p21-	p53-	pan-	micronuclei-	G2/S	IR	0	13	0	6	4	2	1	1	0	1	0	0
11955_P1_P1_3	CDK12.269	110.574	109.5421	110.4498	108.0592	103.2255	111.1868	103.5513	104.3371	108.0273	31	16	14	4	6	46	2	19	0	439	2570	Ki67+	phoH3-	cycA+	FALSE	cPARP-	p21-	p53-	pan-	micronuclei-	G2/S	IR	0	1	2	2	3	3	1	0	0	1	1	0
11955_P1_P1_5	FANCI.219	104.9269	105.4423	108.8554	107.4962	103.5269	113.3538	103.5038	104.9269	110.2346	16	9	13	0	0	7	0	8	0	260	671	Ki67+	phoH3-	cycA+	FALSE	cPARP-	p21-	p53-	pan-	micronuclei-	G2/S	IR	3	1	2	0	4	2	2	0	0	1	0	1
11955_P1_P1_9	RAD51D.61	104.0997	105.6393	111.8415	112.3812	103.2258	113.3607	103.5865	104.566	109.5836	28	21	50	1	0	8	2	15	0	341	1489	Ki67+	phoH3-	cycA+	FALSE	cPARP-	p21-	p53-	pan-	micronuclei-	G2/S	IR	3	4	4	1	2	3	4	1	0	5	0	0
11955_P2_P2_6	ATR.452	102.2381	107.6061	110.3195	108.7576	103.4113	107.7143	104.1818	105.697	110.71	0	0	0	0	0	0	0	0	0	231	889	Ki67+	phoH3-	cycA-	FALSE	cPARP-	p21-	p53-	pan-	micronuclei-	G1	UNT	2	1	4	2	5	2	3	1	3	3	0	0
11955_P2_P2_7	BARD1.24	105.0051	107.0471	108.0816	107.2407	103.4175	105.8771	104.0135	112.0774	110.5623	0	0	0	8	4	33	0	5	0	594	1336	Ki67+	phoH3-	cycA-	FALSE	cPARP-	p21+	p53-	pan-	micronuclei-	G1	UNT	7	2	5	0	2	4	2	1	1	2	1	2
11955_P2_P2_9	NTC.48	102.5127	104.8268	108.4502	110.3533	103.6236	116.0462	103.8522	104.9192	107.1224	2	4	0	13	0	1	0	0	0	433	3865	Ki67+	phoH3-	cycA+	FALSE	cPARP-	p21-	p53-	pan-	micronuclei-	G2/S	UNT	2	17	0	1	9	3	1	1	0	0	0	2
11956_P1_P1_1	FANCI.166	107.2952	106.9468	115.266	121.7074	103.3457	110.3032	104.3431	132.4495	118.4441	0	0	1	0	4	24	0	11	0	376	1707	Ki67+	phoH3-	cycA-	TRUE	cPARP-	p21+	p53+	pan-	micronuclei-	G1	IR	1	1	1	0	0	2	2	0	0	1	0	0
11956_P1_P1_3	AAVS1.60	106.0039526	104.4782609	107.075678	107.798419	103.0079051	106.4782609	103.3399209	113.6482213	107.0513834	0	0	0	0	0	17	0	9	1	253	2286	Ki67+	phoH3-	cycA-	FALSE	cPARP-	p21+	p53-	pan-	micronuclei+	G1	IR	2	1	3	0	0	1	1	1	0	5	0	0
11956_P1_P1_9	CHEK2.73	106.5326	107.0082	110.7853	110.0163	103.3179	121.1712	103.7228	104.7582	110.5299	38	32	117	2	1	23	8	17	0	368	2641	Ki67+	phoH3-	cycA+	FALSE	cPARP-	p21-	p53-	pan-	micronuclei-	G2/S	IR	4	4	10	6	1	4	5	1	0	0	0	1
11956_P2_P2_1	CHEK2.81	103.0408	106.965	108.4451	114.2624	103.5773	108.723	104.2857	106.0787	110.0146	0	2	0	3	0	1	0	0	1	343	3489	Ki67+	phoH3-	cycA-	FALSE	cPARP-	p21-	p53-	pan-	micronuclei+	G1	UNT	0	1	1	1	1	1	0	0	0	0	0	0
11956_P2_P2_3	NBN.179	102.6133	110.0859	114.3907	118.1055	104.1094	134.9648	103.625	104.8516	111.6523	4	2	1	4	0	0	0	0	0	256	1318	Ki67+	phoH3-	cycA+	FALSE	cPARP-	p21-	p53-	pan-	micronuclei-	G2/S	UNT	0	2	5	5	1	3	3	3	0	2	0	0
11956_P2_P2_9	BRCA1.151	103.2321	105.3661	107.9823	108.3036	103.2619	105.994	103.9375	110.128	108.4702	0	0	0	0	3	2	5	9	0	336	1186	Ki67+	phoH3-	cycA-	FALSE	cPARP-	p21+	p53-	pan-	micronuclei-	G1	UNT	3	1	6	0	2	3	0	0	1	0	0	2
11957_P1_P1_1	AAVS1.85	106.2480916	107.6183206	111.5858291	113.7328244	103.5687023	110.8053435	104.2824427	109.1603053	119.2748092	1	0	0	0	1	14	1	13	1	262	1369	Ki67+	phoH3-	cycA-	FALSE	cPARP-	p21+	p53+	pan-	micronuclei+	G1	IR	3	0	2	1	0	1	1	0	0	0	0	0
11957_P1_P1_3	RAD50.5	107.5376	112.0027	115.7323	112.1855	103.586	129.2392	103.8925	105.1075	109.9409	29	6	2	15	2	29	0	8	0	372	1677	Ki67+	phoH3-	cycA+	TRUE	cPARP-	p21-	p53-	pan-	micronuclei-	G2/S	IR	0	8	7	2	3	2	3	2	0	1	0	1
11957_P1_P1_6	ATR.355	107.2589	105.5957	107.4735	105.7518	103.2766	106.961	103.9326	112.0106	106.9362	0	0	0	0	5	13	1	10	0	282	849	Ki67+	phoH3-	cycA-	FALSE	cPARP-	p21+	p53-	pan-	micronuclei-	G1	IR	0	0	0	0	1	1	0	0	0	1	0	0
11957_P1_P1_7	CDK12.51	107.4841	114.9809	120.0408	118.5318	104.8185	138.1274	103.3822	117.2134	106.9554	0	2	21	0	8	18	0	0	1	314	981	Ki67+	phoH3-	cycA+	TRUE	cPARP-	p21+	p53-	pan-	micronuclei+	G2/S	IR	3	4	0	1	2	2	1	3	0	1	1	0
11957_P1_P1_8	ATM.50	103.6116838	102.9725086	109.5648022	107.8281787	102.8694158	113.5429553	103.7147766	104.5395189	108.5017182	0	0	0	0	0	3	0	2	1	291	733	Ki67-	phoH3-	cycA+	FALSE	cPARP-	p21-	p53-	pan-	micronuclei+	G0	IR	5	2	4	1	0	0	2	1	1	3	1	0
11957_P2_P2_1	AAVS1.100	102.7105263	106.628655	106.8927555	108.4649123	103.5175439	119.4444444	103.7426901	104.8538012	107.748538	1	1	1	0	0	1	0	0	0	342	3161	Ki67+	phoH3-	cycA+	FALSE	cPARP-	p21-	p53-	pan-	micronuclei-	G2/S	UNT	0	3	0	0	5	1	0	2	0	1	0	0
11957_P2_P2_3	BRCA2.207	109.0671	103.0058	108.601	107.4781	103.1574	105.4577	103.6676	121.2945	111.7405	0	0	1	2	11	10	9	6	0	343	2113	Ki67-	phoH3-	cycA-	FALSE	cPARP-	p21+	p53-	pan-	micronuclei-	G0	UNT	6	2	3	0	0	1	1	0	0	2	0	0
11957_P2_P2_8	FANCA.46	102.007	104.3404	108.2498	109.7649	103.0807	106.4175	103.7754	105.214	110.4596	0	0	0	0	0	0	0	4	0	285	1561	Ki67+	phoH3-	cycA-	FALSE	cPARP-	p21-	p53-	pan-	micronuclei-	G1	UNT	2	5	1	4	1	2	1	5	0	1	0	1
11958_P1_P1_2	PALB2.297	111.1323	103.8092	115.2608	116.4246	103.1938	105.2554	103.4985	107.0431	106.48	0	1	4	2	11	30	12	32	0	325	2189	Ki67+	phoH3-	cycA-	TRUE	cPARP-	p21-	p53-	pan-	micronuclei-	G1	IR	0	1	0	0	1	0	1	0	0	1	0	0
11958_P1_P1_3	ATM.475	103.8493506	105.6779221	108.4103832	110.9922078	102.7844156	106.3038961	103.6077922	108.1090909	108.0571429	0	1	0	1	1	9	5	13	0	385	1618	Ki67+	phoH3-	cycA-	FALSE	cPARP-	p21+	p53-	pan-	micronuclei-	G1	IR	0	1	4	0	0	3	0	0	0	2	1	0
11958_P1_P1_4	BRIP1.76	109.3932	104.165	128.8904	119.2282	102.9005	114.9029	103.6019	125.9854	107.7718	0	1	0	48	6	35	1	21	1	412	985	Ki67+	phoH3-	cycA+	TRUE	cPARP-	p21+	p53-	pan-	micronuclei+	G2/S	IR	1	5	5	0	1	4	2	0	0	1	0	0
11958_P1_P1_7	NTC.38	104.7136	103.8192	107.5383	106.1291	102.9484	109.5211	103.5352	104.1643	108.0469	0	0	0	30	0	19	0	5	0	426	927	Ki67+	phoH3-	cycA-	FALSE	cPARP-	p21-	p53-	pan-	micronuclei-	G1	IR	3	3	1	0	2	0	3	0	0	1	0	1
11958_P1_P1_9	FANCA.316	104.88	106.0733	115.9013	112.66	103.2667	119.5633	103.76	104.7433	110.25	59	29	45	8	0	10	1	11	0	300	1044	Ki67+	phoH3-	cycA+	TRUE	cPARP-	p21-	p53-	pan-	micronuclei-	G2/S	IR	3	3	9	1	4	3	3	1	0	1	1	2
11958_P2_P2_1	FANCF.189	102.6795	106.7244	110.5496	110.3974	103.4038	111.9679	104.234	105.0288	110.6731	0	0	0	0	0	1	0	0	0	312	2358	Ki67+	phoH3-	cycA+	FALSE	cPARP-	p21-	p53-	pan-	micronuclei-	G2/S	UNT	0	4	3	2	0	9	3	0	0	3	0	0
11958_P2_P2_3	FANCI.350	102.3892	105.0246	113.2638	109.5665	103.3744	106.1379	103.931	111.4483	109.6355	0	0	0	1	0	0	0	1	0	203	2123	Ki67+	phoH3-	cycA-	FALSE	cPARP-	p21+	p53-	pan-	micronuclei-	G1	UNT	2	0	8	1	1	7	3	0	0	0	0	0
11958_P2_P2_7	RAD51D.165	103.0844	107.0974	111.4092	110.0422	103.9643	128.6526	103.9286	105.026	107.3929	4	3	0	9	0	3	0	0	1	308	760	Ki67+	phoH3-	cycA+	FALSE	cPARP-	p21-	p53-	pan-	micronuclei+	G2/S	UNT	1	13	1	3	2	1	5	3	1	0	0	0
11958_P2_P2_8	ATR.250	102.5259	103.7667	109.0949	108.4481	103.2037	106.263	104.2037	122.1667	111.6	0	0	0	1	0	1	0	3	0	270	896	Ki67+	phoH3-	cycA-	FALSE	cPARP-	p21+	p53-	pan-	micronuclei-	G1	UNT	3	1	1	0	1	0	2	0	1	0	1	0
11959_P1_P1_1	ATR.2	108.4348	107.4916	114.6328	113.9431	103.5452	109.9298	104.3411	119.3946	113.388	0	0	0	17	9	21	7	17	0	299	1626	Ki67+	phoH3-	cycA-	FALSE	cPARP-	p21+	p53-	pan-	micronuclei-	G1	IR	2	0	4	0	0	0	1	0	1	1	0	0
11959_P1_P1_4	AAVS1.4	105.8024691	103.18107	116.2593918	111.3786008	102.909465	117.1234568	103.3168724	104.0823045	110.18107	0	0	0	63	0	17	0	6	1	243	559	Ki67-	phoH3-	cycA+	TRUE	cPARP-	p21-	p53-	pan-	micronuclei+	G0	IR	2	2	6	0	1	1	2	0	0	1	0	2
11959_P1_P1_5	AAVS1.32	106.9102902	103.7255937	117.749499	110.7704485	103.2559367	108.9920844	103.5065963	118.2295515	112.7889182	6	0	0	2	1	34	0	10	0	379	998	Ki67+	phoH3-	cycA-	TRUE	cPARP-	p21+	p53-	pan-	micronuclei-	G1	IR	5	2	0	0	3	2	2	1	0	2	1	1
11959_P1_P1_7	NTC.38	106.2015	106.6968	111.8649	107.5744	103.1412	117.2938	103.516	104.3522	109.0565	31	8	0	106	1	40	0	2	1	531	1436	Ki67+	phoH3-	cycA+	FALSE	cPARP-	p21-	p53-	pan-	micronuclei+	G2/S	IR	0	4	1	1	0	2	3	0	1	3	0	0
11959_P1_P1_9	ATM.221	108.021875	105.159375	111.5140591	108.46875	103.759375	106.978125	103.896875	111.603125	105.596875	0	6	30	0	0	22	0	11	0	320	1387	Ki67+	phoH3-	cycA-	FALSE	cPARP-	p21+	p53-	pan-	micronuclei-	G1	IR	3	1	2	0	3	1	0	0	1	4	0	0
11959_P2_P2_1	ATM.670	103.3121	108.841	115.8178	113.0491	103.8006	106.4393	104.5173	113.8497	115.9277	0	0	0	7	0	10	0	5	0	346	1806	Ki67+	phoH3-	cycA-	TRUE	cPARP-	p21+	p53+	pan-	micronuclei-	G1	UNT	0	0	3	0	0	4	2	0	0	0	0	0
11959_P2_P2_2	NBN.104	104.4251	105.2698	110.0882	108.5886	103.7057	114.4305	103.8719	106.2534	112.1935	11	1	2	1	0	15	0	0	0	367	2484	Ki67+	phoH3-	cycA+	FALSE	cPARP-	p21-	p53-	pan-	micronuclei-	G2/S	UNT	1	8	2	0	5	4	0	3	0	0	0	0
11959_P2_P2_3	AAVS1.99	103.3239796	102.9719388	108.4923677	111.127551	103.4132653	105.9285714	103.7091837	120.9107143	109.3137755	0	0	0	0	1	7	1	4	0	392	3079	Ki67-	phoH3-	cycA-	FALSE	cPARP-	p21+	p53-	pan-	micronuclei-	G0	UNT	8	3	1	0	2	4	2	0	1	0	0	0
11959_P2_P2_8	AAVS1.106	102.9114286	106.1485714	108.8038147	108.2657143	103.2628571	123.7171429	103.4771429	104.4228571	107.2142857	5	0	1	0	0	0	0	0	0	350	1468	Ki67+	phoH3-	cycA+	FALSE	cPARP-	p21-	p53-	pan-	micronuclei-	G2/S	UNT	1	8	6	6	4	3	4	4	1	2	0	0
1196_P1_P1_1	BARD1.195	117.1813	108.794	112.0376	109.9341	103.2445	108.2225	104.5192	113.3434	110.6758	0	3	5	37	12	65	0	14	0	364	931	Ki67+	phoH3-	cycA-	FALSE	cPARP-	p21+	p53-	pan-	micronuclei-	G1	IR	2	1	3	0	1	1	1	1	0	2	1	0
1196_P1_P1_3	FANCA.101	111.5578	108.5842	117.056	117.3036	103.495	110.2871	104.1056	139.4059	109.4785	0	0	0	0	16	27	4	13	1	303	928	Ki67+	phoH3-	cycA-	TRUE	cPARP-	p21+	p53-	pan-	micronuclei+	G1	IR	5	0	5	0	1	0	4	0	1	0	0	0
1196_P1_P1_5	FANCD2.249	106.9278	102.8608	112.3777	108.8505	102.9536	106.9433	103.4897	113.1804	105.7706	0	0	0	0	0	29	0	0	0	388	1263	Ki67-	phoH3-	cycA-	FALSE	cPARP-	p21+	p53-	pan-	micronuclei-	G0	IR	4	3	8	3	3	2	3	1	1	2	3	1
1196_P2_P2_2	FANCA.46	102.1367	104.0391	110.4457	109.6953	104.2656	106.9258	104.3438	156.8008	115.9883	0	0	0	0	0	0	0	0	0	256	543	Ki67+	phoH3-	cycA-	FALSE	cPARP-	p21+	p53+	pan-	micronuclei-	G1	UNT	6	1	4	0	0	1	1	1	0	2	0	0
1196_P2_P2_4	NTC.38	103.3539	104.1011	107.9156	109.2079	103.1039	105.4326	103.8764	112.4242	109.8764	0	0	0	0	0	5	1	8	0	356	1398	Ki67+	phoH3-	cycA-	FALSE	cPARP-	p21+	p53-	pan-	micronuclei-	G1	UNT	0	0	1	0	2	1	1	0	0	0	0	0
1196_P2_P2_5	BRIP1.186	102.3437	108.9944	109.6618	113.3268	104.2338	106.7577	104.1549	141.862	109.8113	0	0	0	0	0	1	0	1	0	355	2587	Ki67+	phoH3-	cycA-	FALSE	cPARP-	p21+	p53-	pan-	micronuclei-	G1	UNT	1	2	6	0	2	4	3	0	1	4	0	0
1196_P2_P2_7	AAVS1.86	103.5562914	108.2251656	107.9232068	106.0761589	102.9768212	105.5629139	103.8013245	106.8642384	108.0430464	0	1	1	0	0	7	1	6	0	302	1185	Ki67+	phoH3-	cycA-	FALSE	cPARP-	p21-	p53-	pan-	micronuclei-	G1	UNT	1	3	4	0	0	0	0	0	0	1	0	0
1196_P2_P2_8	CDK12.269	102.203	104.8697	104.8376	106.1273	103.1545	105.9606	104.1242	106.2273	107.5121	0	8	22	1	0	1	2	2	0	330	2684	Ki67+	phoH3-	cycA-	FALSE	cPARP-	p21-	p53-	pan-	micronuclei-	G1	UNT	0	1	3	1	3	1	1	1	0	1	0	0
1196_P2_P2_9	WRN.125	102.5964	104.3464	108.235	107.8223	103.3373	109.0904	103.8916	104.7831	110.2861	1	1	8	0	0	0	0	6	0	332	1132	Ki67+	phoH3-	cycA-	FALSE	cPARP-	p21-	p53-	pan-	micronuclei-	G1	UNT	1	1	3	0	3	2	2	2	0	1	0	0
11960_P1_P1_1	PALB2.297	109.8464	104.1214	111.9675	117.225	102.8786	108.675	104.125	115.025	114.5714	0	0	2	0	9	21	0	15	0	280	1537	Ki67+	phoH3-	cycA-	FALSE	cPARP-	p21+	p53-	pan-	micronuclei-	G1	IR	2	2	0	0	0	2	0	0	0	4	0	0
11960_P1_P1_2	FANCA.101	111.547	106.8177	109.4959	107.7099	103.4779	117.2569	103.5525	104.1713	108.0249	27	10	39	49	12	33	4	11	0	362	1968	Ki67+	phoH3-	cycA+	FALSE	cPARP-	p21-	p53-	pan-	micronuclei-	G2/S	IR	0	4	0	1	3	1	3	3	0	1	0	0
11960_P1_P1_3	AAVS1.74	104.2261905	105.9077381	114.2416336	113.7053571	102.9761905	107.1547619	103.8511905	108.985119	110.6458333	0	0	0	2	1	7	3	11	0	336	1763	Ki67+	phoH3-	cycA-	FALSE	cPARP-	p21+	p53-	pan-	micronuclei-	G1	IR	0	3	2	2	0	2	1	0	0	1	0	0
11960_P1_P1_7	AAVS1.99	106.6421405	102.8494983	108.1079734	107.2006689	103.0635452	106.5785953	103.4448161	118.722408	106.7859532	0	0	0	0	2	16	0	1	0	299	602	Ki67-	phoH3-	cycA-	FALSE	cPARP-	p21+	p53-	pan-	micronuclei-	G0	IR	7	1	1	0	2	0	2	0	0	1	1	1
11960_P2_P2_1	FANCL.44	107.4617	103.2104	116.7396	118.623	103.8689	109.2514	104.724	132.0984	117.5683	0	0	0	0	2	31	0	0	1	366	3541	Ki67-	phoH3-	cycA-	TRUE	cPARP-	p21+	p53+	pan-	micronuclei+	G0	UNT	2	16	6	2	8	4	3	4	0	2	0	0
11960_P2_P2_2	FANCI.166	102.1897	105.1983	110.1699	110.9181	103.5388	105.944	104.4138	121.5388	116.8233	0	0	0	3	0	0	0	1	0	232	983	Ki67+	phoH3-	cycA-	FALSE	cPARP-	p21+	p53+	pan-	micronuclei-	G1	UNT	0	2	1	0	1	2	2	1	0	0	0	1
11960_P2_P2_3	BLM.90	102.2421	105.4755	108.2708	110.8905	103.5533	115.8761	103.5447	104.17	107.317	0	0	0	0	0	0	0	0	0	347	2197	Ki67+	phoH3-	cycA+	FALSE	cPARP-	p21-	p53-	pan-	micronuclei-	G2/S	UNT	1	0	2	3	0	3	1	0	0	0	0	0
11960_P2_P2_5	FANCA.325	102.4513	105.3097	108.063	107.6991	103.6504	106.3053	103.7301	105.2611	106.7522	0	0	0	0	0	0	0	1	0	226	460	Ki67+	phoH3-	cycA-	FALSE	cPARP-	p21-	p53-	pan-	micronuclei-	G1	UNT	0	0	1	1	0	0	0	2	0	0	0	0
11960_P2_P2_7	NTC.27	102.9279	109.2973	106.7573	106.8108	103.4279	106.5135	104.0495	105.2748	109.536	0	0	0	5	0	2	1	3	0	222	684	Ki67+	phoH3-	cycA-	FALSE	cPARP-	p21-	p53-	pan-	micronuclei-	G1	UNT	1	4	4	2	0	1	0	1	0	1	0	0
11960_P2_P2_9	FANCA.199	102.3077	105.6775	120.5888	124.0651	104.6361	132.429	104.3491	106.3462	111.3787	1	0	0	3	0	0	0	0	1	338	1092	Ki67+	phoH3-	cycA+	TRUE	cPARP-	p21-	p53-	pan-	micronuclei+	G2/S	UNT	2	6	4	0	5	1	0	1	1	0	0	0
11961_P1_P1_1	AAVS1.105	107.9545455	110.7447552	123.0118431	121.5699301	103.3881119	118.3006993	104.6433566	105.8706294	117.6188811	0	1	2	4	2	14	4	13	1	286	1351	Ki67+	phoH3-	cycA+	TRUE	cPARP-	p21-	p53+	pan-	micronuclei+	G2/S	IR	2	4	1	1	4	1	1	1	0	2	0	1
11961_P1_P1_2	RAD50.5	110.7519	104.0581	106.025	105.969	103.3062	105.8721	103.3992	125.8178	112.2364	0	0	20	0	4	26	12	34	0	258	1763	Ki67+	phoH3-	cycA-	FALSE	cPARP-	p21+	p53-	pan-	micronuclei-	G1	IR	3	3	0	0	0	0	1	1	0	1	0	0
11961_P1_P1_6	NTC.41	105.7935	109.1134	114.4516	129.1336	103.7976	107.7328	103.7976	114.3441	116.9717	0	0	0	0	2	18	0	6	0	247	899	Ki67+	phoH3-	cycA-	FALSE	cPARP-	p21+	p53+	pan-	micronuclei-	G1	IR	5	2	0	0	0	1	2	1	0	2	0	0
11961_P1_P1_7	BLM.202	109.8732	109.3134	111.1997	108.7394	103.7394	124.1901	103.3908	104.4754	108.7465	1	1	0	66	2	30	0	1	1	284	586	Ki67+	phoH3-	cycA+	FALSE	cPARP-	p21-	p53-	pan-	micronuclei+	G2/S	IR	3	3	1	2	4	0	0	1	0	1	0	0
11961_P2_P2_1	FANCE.236	112.1221	109.7328	113.0182	110.2328	103.5458	105.7824	104.0878	112.4466	117.7443	7	3	6	12	11	20	2	5	0	262	1044	Ki67+	phoH3-	cycA-	FALSE	cPARP-	p21+	p53+	pan-	micronuclei-	G1	UNT	3	5	0	0	1	2	1	1	0	0	0	0
11961_P2_P2_2	FANCM.104	104.169	106.1021	112.0325	111.6549	103.5704	112.0176	104.1268	104.7711	109.3134	0	2	0	5	1	2	0	0	0	284	1139	Ki67+	phoH3-	cycA+	FALSE	cPARP-	p21-	p53-	pan-	micronuclei-	G2/S	UNT	0	3	1	0	2	1	0	0	0	0	1	0
11961_P2_P2_3	AAVS1.86	102.1111111	103.6666667	110.0927625	114.1207729	103.2657005	105.7971014	103.7777778	105.5120773	108.5362319	0	0	0	1	0	0	0	2	0	207	981	Ki67+	phoH3-	cycA-	FALSE	cPARP-	p21-	p53-	pan-	micronuclei-	G1	UNT	0	0	1	0	0	0	2	0	0	0	0	0
11961_P2_P2_4	BLM.2	103.7306	106	110.0227	110.7673	103.4776	118.4939	104.0735	105.3184	109.2041	16	1	5	6	0	3	0	0	2	245	968	Ki67+	phoH3-	cycA+	FALSE	cPARP-	p21-	p53-	pan-	micronuclei+	G2/S	UNT	4	2	6	0	0	4	4	2	0	1	0	2
11961_P2_P2_5	FANCG.144	103.2821	103.8141	117.4893	115.0545	106.4327	127.7051	103.8301	104.266	105.5801	0	0	0	5	1	0	0	0	0	312	607	Ki67+	phoH3-	cycA+	TRUE	cPARP-	p21-	p53-	pan-	micronuclei-	G2/S	UNT	0	7	0	0	1	1	1	3	0	0	0	0
11961_P2_P2_6	NTC.24	103.7816	103.4866	109.808	109.2529	103.4406	122.0307	103.6897	104.7241	108.0153	0	0	0	22	0	4	0	0	0	261	776	Ki67-	phoH3-	cycA+	FALSE	cPARP-	p21-	p53-	pan-	micronuclei-	G0	UNT	0	3	9	0	1	1	0	3	1	0	0	0
11961_P2_P2_7	BARD1.79	102.1912	105.1912	107.7581	107.6667	103.3971	105.7892	104.0049	105.2451	107.098	0	0	0	0	0	0	0	1	0	204	554	Ki67+	phoH3-	cycA-	FALSE	cPARP-	p21-	p53-	pan-	micronuclei-	G1	UNT	1	4	6	2	1	2	2	5	0	1	1	0
11961_P2_P2_9	BRCA1.151	102.0984	103.1841	110.4064	118.8667	103.1873	106.473	104.7302	104.9492	113.4794	0	0	3	0	0	0	0	0	0	315	2303	Ki67-	phoH3-	cycA-	FALSE	cPARP-	p21-	p53-	pan-	micronuclei-	G0	UNT	5	3	2	1	2	6	4	3	0	2	1	1
11962_P1_P1_1	FANCG.21	109.5564	103.1153	119.6203	116.1278	102.9649	109.5789	104.4887	124.2331	112.6566	0	0	0	0	8	28	0	0	1	399	1596	Ki67-	phoH3-	cycA-	TRUE	cPARP-	p21+	p53-	pan-	micronuclei+	G0	IR	16	4	9	2	2	9	2	1	2	4	1	0
11962_P1_P1_2	AAVS1.46	107.5802469	104.617284	107.0025338	106.3333333	103.1882716	106.1666667	103.4598765	106.5401235	108.7654321	1	5	32	1	2	21	12	35	1	324	2368	Ki67+	phoH3-	cycA-	FALSE	cPARP-	p21-	p53-	pan-	micronuclei+	G1	IR	0	0	0	0	0	0	0	0	0	0	0	0
11962_P1_P1_3	MRE11A.86	118.662	108.6177	129.1728	128.6593	104.1496	133.5429	103.4958	120.1163	120.903	0	1	4	8	11	66	13	21	0	361	2043	Ki67+	phoH3-	cycA+	TRUE	cPARP-	p21+	p53+	pan-	micronuclei-	G2/S	IR	9	15	6	2	7	5	4	8	1	5	1	2
11962_P1_P1_6	FANCA.304	105.3123	104.5482	109.3032	110.0066	103.4385	108.5282	103.8007	106.1429	108.6545	0	0	0	0	4	9	2	12	0	301	597	Ki67+	phoH3-	cycA-	FALSE	cPARP-	p21-	p53-	pan-	micronuclei-	G1	IR	0	0	1	0	0	1	0	0	0	1	0	0
11962_P1_P1_9	FANCD2.386	103.6825	104.635	109.7521	110.281	102.9489	114.7482	103.4197	104.8832	110.2299	16	11	38	16	0	3	2	10	0	274	847	Ki67+	phoH3-	cycA+	FALSE	cPARP-	p21-	p53-	pan-	micronuclei-	G2/S	IR	5	0	3	3	1	2	7	0	0	3	0	0
11962_P2_P2_1	FANCA.1	103.19	105.1367	114.0272	111.98	103.7833	106.9733	104.3933	111.4567	113.03	0	0	0	2	0	3	1	4	0	300	1362	Ki67+	phoH3-	cycA-	FALSE	cPARP-	p21+	p53-	pan-	micronuclei-	G1	UNT	0	0	0	0	0	2	2	0	0	2	0	0
11962_P2_P2_7	FANCA.313	103.835	107.8956	108.6307	107.3064	103.5387	106.1852	104.064	121.4613	112.0505	0	0	0	0	0	7	0	6	0	297	796	Ki67+	phoH3-	cycA-	FALSE	cPARP-	p21+	p53-	pan-	micronuclei-	G1	UNT	2	1	4	0	1	1	0	0	0	1	0	0
11962_P2_P2_9	RAD51D.135	102.7112	106.801	110.8007	111.0316	103.6699	124.4636	103.9078	104.5146	105.9757	7	2	7	2	0	0	0	3	0	412	1199	Ki67+	phoH3-	cycA+	FALSE	cPARP-	p21-	p53-	pan-	micronuclei-	G2/S	UNT	1	7	5	1	2	1	2	0	0	1	0	0
11963_P1_P1_3	AAVS1.78	104.9480519	103.8474026	106.5169763	106.4545455	102.7142857	105.7142857	103.2532468	108.5551948	107.4837662	0	0	0	1	0	15	1	14	0	308	1561	Ki67+	phoH3-	cycA-	FALSE	cPARP-	p21+	p53-	pan-	micronuclei-	G1	IR	0	0	0	1	0	1	1	0	0	1	0	0
11963_P1_P1_7	ATR.2	105.7386	106.5131	105.9217	105.4673	103.3856	105.7614	103.2255	110.0458	105.6732	0	1	10	5	1	16	1	12	0	306	1444	Ki67+	phoH3-	cycA-	FALSE	cPARP-	p21+	p53-	pan-	micronuclei-	G1	IR	0	0	0	0	1	0	1	0	0	1	0	0
11963_P1_P1_8	PALB2.152	103.5526	103.345	111.1247	109.9326	103.2695	106.6496	103.9515	122.8598	113.4232	0	1	0	0	0	12	0	7	1	371	1403	Ki67-	phoH3-	cycA-	FALSE	cPARP-	p21+	p53-	pan-	micronuclei+	G0	IR	5	2	2	2	2	1	1	0	0	2	0	0
11963_P1_P1_9	ATR.2	104.7056	105.7013	111.3227	112.3117	103.0303	107.5931	103.5325	111.2641	107.8701	0	8	29	6	0	15	0	16	1	231	1444	Ki67+	phoH3-	cycA-	FALSE	cPARP-	p21+	p53-	pan-	micronuclei+	G1	IR	4	0	5	0	1	3	2	0	0	0	0	0
11963_P2_P2_6	NTC.42	102.6184	114.6017	111.8898	110.6546	104.9721	126.2925	104.6045	105.6407	109.5543	2	0	0	17	0	3	0	0	0	359	2196	Ki67+	phoH3-	cycA+	FALSE	cPARP-	p21-	p53-	pan-	micronuclei-	G2/S	UNT	2	15	4	4	9	2	1	8	0	2	0	0
11963_P2_P2_7	FANCG.14	104.0814	105.3779	107.6822	108.4463	103.8257	107.1026	104.2541	116.3779	111.7997	0	0	0	0	3	11	4	8	0	614	2020	Ki67+	phoH3-	cycA-	FALSE	cPARP-	p21+	p53-	pan-	micronuclei-	G1	UNT	2	3	5	0	0	2	0	1	0	0	1	0
11963_P2_P2_9	BRIP1.157	107.5181	105.3464	107.6859	108.8705	104.0241	107	104.1777	129.9578	109.1958	0	0	6	0	4	16	9	4	0	332	1713	Ki67+	phoH3-	cycA-	FALSE	cPARP-	p21+	p53-	pan-	micronuclei-	G1	UNT	5	1	1	2	1	1	2	0	0	3	0	1
11964_P1_P1_1	FANCG.183	107.4276	106.0759	115.3331	112.5966	103.5172	108.1828	103.569	109.069	113.2586	0	0	4	0	2	16	3	14	0	290	1429	Ki67+	phoH3-	cycA-	TRUE	cPARP-	p21+	p53-	pan-	micronuclei-	G1	IR	1	0	2	0	0	0	1	0	0	1	0	0
11964_P1_P1_2	BRIP1.186	113.3278	102.9503	114.3736	107.9669	103.1159	106.3245	103.7781	120.3311	106.6159	0	1	34	0	15	37	12	35	0	302	1301	Ki67-	phoH3-	cycA-	FALSE	cPARP-	p21+	p53-	pan-	micronuclei-	G0	IR	3	0	0	0	1	0	0	0	0	0	0	0
11964_P1_P1_8	PALB2.351	107.6964	108.1786	109.0468	108.2964	103.3714	107.4964	103.6964	115.2357	106.9964	0	0	2	0	0	26	0	7	2	280	812	Ki67+	phoH3-	cycA-	FALSE	cPARP-	p21+	p53-	pan-	micronuclei+	G1	IR	7	0	6	0	1	1	4	0	0	1	0	1
11964_P1_P1_9	FANCA.101	112.3709	107.0751	116.7574	115.7324	103.2535	109.4742	103.6761	116.4131	109.1737	4	18	29	7	4	22	1	4	2	213	808	Ki67+	phoH3-	cycA-	TRUE	cPARP-	p21+	p53-	pan-	micronuclei+	G1	IR	8	5	4	0	3	0	2	2	0	4	2	3
11964_P2_P2_2	FANCI.353	102.3994	104.709	111.8361	105.1424	103.0402	104.6533	103.8235	105.0743	106.6037	0	0	0	0	0	0	0	0	0	323	1953	Ki67+	phoH3-	cycA-	FALSE	cPARP-	p21-	p53-	pan-	micronuclei-	G1	UNT	2	4	0	0	1	2	1	1	0	0	0	0
11964_P2_P2_3	FANCA.101	102.312	107.3315	119.5781	121.5877	126.4596	130.2981	103.7298	105.7075	108.6323	0	0	0	0	0	0	0	0	0	359	1920	Ki67+	phoH3+	cycA+	TRUE	cPARP-	p21-	p53-	pan-	micronuclei-	M	UNT	0	18	5	6	7	2	1	5	0	8	0	0
11964_P2_P2_6	NTC.16	104	109.7668	109.7516	108.7668	104.0237	117.2767	104.3399	105.1739	109.7747	1	0	0	6	0	5	0	0	0	253	926	Ki67+	phoH3-	cycA+	FALSE	cPARP-	p21-	p53-	pan-	micronuclei-	G2/S	UNT	2	4	3	0	2	4	1	1	0	0	0	0
11964_P2_P2_7	FANCD2.396	103.4732	106.5357	108.8416	108.9241	103.9554	107.183	104.317	107.2634	110.1384	0	0	0	1	0	7	0	2	0	224	1187	Ki67+	phoH3-	cycA-	FALSE	cPARP-	p21-	p53-	pan-	micronuclei-	G1	UNT	0	4	5	1	0	3	2	2	0	1	0	0
11964_P2_P2_8	NTC.27	102.3186	106.2825	109.6823	107.8587	103.1025	120.7839	103.6011	104.0886	106.1579	3	2	0	3	0	1	0	1	0	361	1152	Ki67+	phoH3-	cycA+	FALSE	cPARP-	p21-	p53-	pan-	micronuclei-	G2/S	UNT	1	3	2	2	2	0	0	1	1	0	1	2
11964_P2_P2_9	FANCG.12	102.2781	105.0662	110.349	111.8675	103.4967	107.202	104.0331	108.1689	112.5364	0	0	0	0	0	0	0	7	0	302	1043	Ki67+	phoH3-	cycA-	FALSE	cPARP-	p21+	p53-	pan-	micronuclei-	G1	UNT	2	0	0	1	0	0	2	0	0	0	1	0
11965_P1_P1_2	CDK12.467	110.5358	105.9352	107.5398	106.9386	103.4027	111.3891	103.5666	103.9693	106.959	38	19	33	18	7	26	10	20	0	293	1945	Ki67+	phoH3-	cycA+	FALSE	cPARP-	p21-	p53-	pan-	micronuclei-	G2/S	IR	0	2	0	0	3	0	1	0	0	1	0	0
11965_P1_P1_3	BRIP1.193	110.0154	112.581	148.4229	141.2648	104.4139	147.5219	104.3548	111.1414	112.7943	0	1	3	11	2	41	0	7	0	389	1213	Ki67+	phoH3-	cycA+	TRUE	cPARP-	p21+	p53-	pan-	micronuclei-	G2/S	IR	7	5	7	4	3	4	2	7	2	0	0	1
11965_P1_P1_9	AAVS1.78	107.0547445	105.080292	124.0993377	107.6569343	103.0729927	106.5583942	103.3941606	109.4744526	107.6021898	1	7	31	2	1	21	0	27	0	274	1812	Ki67+	phoH3-	cycA-	TRUE	cPARP-	p21+	p53-	pan-	micronuclei-	G1	IR	3	3	5	0	2	2	4	1	0	1	0	3
11965_P2_P2_1	CDK12.490	103.5377	112.4426	111.2057	111.8852	103.9902	109.4197	104.4164	106.4426	115.8689	0	0	0	12	0	3	0	3	0	305	1833	Ki67+	phoH3-	cycA-	FALSE	cPARP-	p21-	p53+	pan-	micronuclei-	G1	UNT	1	1	2	1	0	5	2	0	0	0	0	0
11965_P2_P2_3	ATR.624	103.1423	106.1463	112.6294	113.4553	103.5	106.2561	104.0935	122.3008	112.6789	0	0	0	0	0	3	2	8	1	246	1090	Ki67+	phoH3-	cycA-	FALSE	cPARP-	p21+	p53-	pan-	micronuclei+	G1	UNT	1	2	4	0	3	2	1	0	0	1	0	0
11965_P2_P2_5	BRCA2.600	102.6084	103.6295	107.1739	107.0716	103.4421	111.3411	103.4842	103.8611	104.5768	0	0	0	0	0	2	0	1	1	475	552	Ki67+	phoH3-	cycA+	FALSE	cPARP-	p21-	p53-	pan-	micronuclei+	G2/S	UNT	0	0	0	0	0	0	0	0	0	0	0	0
11965_P2_P2_6	BRIP1.67	104.1703	110.9854	109.2785	108.7153	103.528	125.3431	103.8418	105.3114	112.8881	3	5	1	6	1	9	0	0	1	411	1052	Ki67+	phoH3-	cycA+	FALSE	cPARP-	p21-	p53-	pan-	micronuclei+	G2/S	UNT	5	1	7	5	1	2	5	0	0	1	0	0
11965_P2_P2_7	FANCI.135	103.4631	126.9659	117.9988	122.9631	242.1903	146.2869	104.1847	105.9432	109.6932	0	0	0	0	0	5	0	0	0	352	1600	Ki67+	phoH3+	cycA+	TRUE	cPARP-	p21-	p53-	pan-	micronuclei-	M	UNT	2	12	1	7	4	3	4	10	0	1	0	0
11965_P2_P2_8	AAVS1.100	102.7452575	108.1111111	108.5915948	108.9241192	103.2303523	106.3387534	104.0650407	107.3794038	113.6260163	0	0	0	0	0	4	0	5	0	369	1856	Ki67+	phoH3-	cycA-	FALSE	cPARP-	p21-	p53-	pan-	micronuclei-	G1	UNT	2	13	10	1	3	2	2	2	0	1	0	0
11965_P2_P2_9	BRCA1.151	102.2013	104.345	106.6233	107.0032	103.5272	105.7412	104.147	104.9393	106.9169	1	0	3	7	0	1	2	3	0	313	1415	Ki67+	phoH3-	cycA-	FALSE	cPARP-	p21-	p53-	pan-	micronuclei-	G1	UNT	1	1	0	0	1	0	1	1	2	1	0	0
11966_P1_P1_5	BARD1.23	105.0853	102.9044	108.103	108.0512	103.1502	106.7918	103.4266	114.1536	108.2218	2	6	3	9	2	14	4	8	0	293	1466	Ki67-	phoH3-	cycA-	FALSE	cPARP-	p21+	p53-	pan-	micronuclei-	G0	IR	1	1	1	0	0	0	0	0	0	0	0	1
11966_P1_P1_8	ATR.450	104.8604	102.9451	109.2105	108.6476	103.0183	107.897	103.9588	105.5675	107.0297	0	0	0	0	0	24	0	6	0	437	1387	Ki67-	phoH3-	cycA-	FALSE	cPARP-	p21-	p53-	pan-	micronuclei-	G0	IR	2	4	10	0	3	1	3	2	2	2	0	0
11966_P1_P1_9	BARD1.24	106.3736	104.2981	108.5373	107.7057	103.0755	107.2264	103.366	116.7509	108.3208	0	0	30	0	4	11	9	29	0	265	1286	Ki67+	phoH3-	cycA-	FALSE	cPARP-	p21+	p53-	pan-	micronuclei-	G1	IR	3	1	2	1	2	0	1	0	0	0	0	1
11966_P2_P2_1	BARD1.99	102.9153	107.678	107.4322	108.8102	103.8881	106.3424	104.3017	107.3356	111.7153	0	0	0	7	0	2	0	2	0	295	1999	Ki67+	phoH3-	cycA-	FALSE	cPARP-	p21-	p53-	pan-	micronuclei-	G1	UNT	0	2	0	0	0	1	0	0	0	0	0	0
11966_P2_P2_2	AAVS1.85	102.8268398	103.8658009	105.8995327	108.1861472	104.004329	105.3593074	103.7662338	153.3636364	110.2294372	0	2	0	0	0	1	2	1	0	231	2568	Ki67+	phoH3-	cycA-	FALSE	cPARP-	p21+	p53-	pan-	micronuclei-	G1	UNT	0	0	0	0	0	0	0	0	0	0	0	0
11966_P2_P2_3	RAD51D.62	103.3701	103.274	112.0105	112.5658	103.6228	106.911	104.1779	127.5552	113.2171	0	0	0	0	0	5	0	6	0	281	1997	Ki67-	phoH3-	cycA-	FALSE	cPARP-	p21+	p53-	pan-	micronuclei-	G0	UNT	2	3	10	0	1	2	2	0	0	0	1	1
11966_P2_P2_5	NTC.35	102.1597	105.0798	107.0712	107.2815	103.4916	114.563	103.7521	104.1513	105.3613	3	3	0	3	0	2	1	1	1	238	829	Ki67+	phoH3-	cycA+	FALSE	cPARP-	p21-	p53-	pan-	micronuclei+	G2/S	UNT	1	2	2	1	1	1	4	1	0	0	0	1
11966_P2_P2_8	BARD1.195	102.5806	104.9707	107.6382	108.1144	103.3548	106.2023	103.9384	116.3578	109.8886	0	0	0	0	0	1	1	3	0	341	1509	Ki67+	phoH3-	cycA-	FALSE	cPARP-	p21+	p53-	pan-	micronuclei-	G1	UNT	2	1	1	0	0	0	0	0	0	0	0	0
11966_P2_P2_9	FANCD2.249	102.6779	103.573	110.254	110.4157	103.8202	106.8727	104.3408	123.1461	109.9476	0	0	0	0	0	4	0	10	0	267	1000	Ki67+	phoH3-	cycA-	FALSE	cPARP-	p21+	p53-	pan-	micronuclei-	G1	UNT	4	0	1	0	0	1	2	0	0	0	0	0
11967_P1_P1_1	FANCL.24	111.2493	117.769	135.2761	137.0919	104.7507	136.9711	104.6247	109.9475	114.4383	9	1	4	24	6	36	0	12	0	381	1579	Ki67+	phoH3-	cycA+	TRUE	cPARP-	p21+	p53-	pan-	micronuclei-	G2/S	IR	3	7	5	4	6	3	2	5	3	2	0	4
11967_P1_P1_2	PALB2.351	115.0919	105.9351	117.9418	113.0486	102.8784	106.3514	103.0757	107.8351	107.8081	1	1	17	15	15	53	3	21	0	370	1254	Ki67+	phoH3-	cycA-	TRUE	cPARP-	p21-	p53-	pan-	micronuclei-	G1	IR	0	4	0	0	0	0	0	0	0	0	0	0
11967_P1_P1_7	PALB2.11	106.939	106.1541	106.9389	105.2645	103.0494	105.5581	103.3314	107.561	109.625	0	0	0	3	1	20	0	0	1	344	835	Ki67+	phoH3-	cycA-	FALSE	cPARP-	p21-	p53-	pan-	micronuclei+	G1	IR	2	1	2	0	2	0	1	0	0	2	0	0
11967_P1_P1_9	BLM.8	109.5087	105.1831	114.787	112.8314	103.1657	108.4767	103.7093	114.9767	110.1424	0	3	5	0	2	32	0	4	0	344	981	Ki67+	phoH3-	cycA-	FALSE	cPARP-	p21+	p53-	pan-	micronuclei-	G1	IR	9	3	5	0	1	2	3	2	0	3	0	0
11967_P2_P2_1	FANCD2.338	102.7559	104.9864	110.993	113.9797	103.8305	106.8237	104.4576	110.0983	112.4237	0	0	0	0	0	0	0	2	0	295	1429	Ki67+	phoH3-	cycA-	FALSE	cPARP-	p21+	p53-	pan-	micronuclei-	G1	UNT	1	2	1	0	0	1	0	2	0	1	0	0
11967_P2_P2_2	ATR.624	103.6221	104.4783	109.4775	109.7592	103.5318	106.7358	105.1572	116.1572	114.6589	0	0	0	3	1	4	0	4	0	299	1223	Ki67+	phoH3-	cycA-	FALSE	cPARP-	p21+	p53-	pan-	micronuclei-	G1	UNT	0	1	1	0	1	4	2	0	0	0	0	0
11967_P2_P2_3	BARD1.79	102.6209	106.8464	113.2558	113.2157	103.2974	108.8333	103.6601	104.6569	113.6634	0	0	0	0	0	1	2	6	0	306	1032	Ki67+	phoH3-	cycA-	FALSE	cPARP-	p21-	p53-	pan-	micronuclei-	G1	UNT	1	1	2	3	0	0	3	1	1	0	0	0
11967_P2_P2_4	BARD1.74	102.4676	104.3176	107.1318	106.5794	103.0441	115.5059	103.5441	104.3912	106.5088	3	1	3	0	0	0	0	2	1	340	1313	Ki67+	phoH3-	cycA+	FALSE	cPARP-	p21-	p53-	pan-	micronuclei+	G2/S	UNT	1	1	2	1	0	2	2	0	0	1	1	0
11967_P2_P2_5	ATM.685	102.9564	108.5381	106.8447	107.0523	103.7821	106.6993	104.4444	105.549	109.5359	0	1	2	20	0	5	1	7	0	459	1352	Ki67+	phoH3-	cycA-	FALSE	cPARP-	p21-	p53-	pan-	micronuclei-	G1	UNT	0	1	5	2	1	0	1	2	1	0	0	1
11967_P2_P2_7	NTC.1	103.512	105.256	106.4756	106.236	103.348	106.3	104.32	114.644	108.04	0	0	0	2	1	2	1	5	1	250	698	Ki67+	phoH3-	cycA-	FALSE	cPARP-	p21+	p53-	pan-	micronuclei+	G1	UNT	1	0	0	1	0	0	0	0	0	1	0	0
11967_P2_P2_8	XRCC3.118	102.9085	106.6667	107.2429	106.7418	103.219	119.0163	103.5784	104.2647	107.0163	8	4	0	0	0	1	0	7	0	306	1910	Ki67+	phoH3-	cycA+	FALSE	cPARP-	p21-	p53-	pan-	micronuclei-	G2/S	UNT	2	0	5	0	1	1	0	0	0	0	0	0
11967_P2_P2_9	ATM.18	102.5698324	105.7039106	116.4789392	116.0335196	104.6759777	128.0307263	103.9776536	106.3296089	108.527933	0	2	2	0	0	2	0	0	0	358	1282	Ki67+	phoH3-	cycA+	TRUE	cPARP-	p21-	p53-	pan-	micronuclei-	G2/S	UNT	2	14	2	0	7	5	2	2	0	0	0	0
11968_P1_P1_4	BARD1.79	110.8198	105.1948	108.7335	111.093	103.1424	106.5669	103.6337	117.7471	113.0669	0	6	38	4	8	28	14	37	1	344	1246	Ki67+	phoH3-	cycA-	FALSE	cPARP-	p21+	p53-	pan-	micronuclei+	G1	IR	7	1	4	0	2	1	1	0	0	2	0	1
11968_P1_P1_6	CDK12.51	105.9829	105.0812	108.9858	108.4872	103.6752	108.9103	103.6624	110.8932	107.7393	0	0	0	0	2	11	0	0	1	234	422	Ki67+	phoH3-	cycA-	FALSE	cPARP-	p21+	p53-	pan-	micronuclei+	G1	IR	0	1	2	0	1	0	1	0	0	0	0	0
11968_P1_P1_9	BRCA1.234	106.0498	102.9104	111.9907	108.403	103.0796	106.2388	103.6318	129.8408	108.1045	0	1	12	0	0	8	0	0	1	201	749	Ki67-	phoH3-	cycA-	FALSE	cPARP-	p21+	p53-	pan-	micronuclei+	G0	IR	8	1	3	1	3	0	2	1	0	1	0	2
11968_P2_P2_1	NTC.35	102.8086	106.6139	117.1394	120.7063	103.9802	107.8284	105.033	114.4059	119.8383	0	0	0	0	0	4	0	6	0	303	1155	Ki67+	phoH3-	cycA-	TRUE	cPARP-	p21+	p53+	pan-	micronuclei-	G1	UNT	1	0	0	0	0	3	0	0	0	0	0	0
11968_P2_P2_2	AAVS1.60	102.5232198	107.2136223	108.3203661	107.996904	103.4179567	105.6470588	103.5975232	105.4117647	114.0185759	0	0	0	0	0	2	0	3	0	323	1311	Ki67+	phoH3-	cycA-	FALSE	cPARP-	p21-	p53-	pan-	micronuclei-	G1	UNT	2	9	0	1	4	1	1	6	1	3	0	0
11968_P2_P2_5	NTC.2	102.6632	104.4158	108.8078	109.1579	103.8053	106.2947	104.1632	105.7053	108.7263	0	0	0	5	0	1	0	0	1	190	692	Ki67+	phoH3-	cycA-	FALSE	cPARP-	p21-	p53-	pan-	micronuclei+	G1	UNT	3	1	3	0	1	0	2	3	2	2	0	1
11968_P2_P2_6	FANCG.103	102.1584	103.2822	108.6229	107.3713	103.0644	105.5198	103.4505	104.0545	105.2475	0	0	0	0	0	0	0	0	0	202	525	Ki67-	phoH3-	cycA-	FALSE	cPARP-	p21-	p53-	pan-	micronuclei-	G0	UNT	1	2	2	1	2	1	1	1	1	0	0	0
11968_P2_P2_7	CDK12.51	102.6705	104.1875	106.4973	106.5455	103.7045	106.0909	103.9773	129.8409	109.4375	0	0	0	0	0	0	0	0	0	176	553	Ki67+	phoH3-	cycA-	FALSE	cPARP-	p21+	p53-	pan-	micronuclei-	G1	UNT	3	0	1	0	2	1	3	0	1	2	0	0
11968_P2_P2_9	CDK12.344	102.1641	103.874	111.2754	114.1565	104.1794	107.9695	104.5496	127.687	112.1412	0	0	0	0	0	0	1	2	0	262	1042	Ki67+	phoH3-	cycA-	FALSE	cPARP-	p21+	p53-	pan-	micronuclei-	G1	UNT	1	0	5	0	2	0	0	0	0	2	0	0
11969_P1_P1_2	BRCA2.576	107.7451	104.8922	107.2871	107.0719	103.6013	112.9477	103.6634	104.9902	113.7124	24	6	7	4	0	28	1	13	1	306	2811	Ki67+	phoH3-	cycA+	FALSE	cPARP-	p21-	p53-	pan-	micronuclei+	G2/S	IR	1	4	0	0	2	0	0	0	0	1	0	1
11969_P1_P1_3	MRE11A.86	112.2458	105.4633	109.0491	108.0452	103.0791	106.5367	103.5565	104.5311	113.7175	5	1	2	7	4	39	0	11	0	354	2505	Ki67+	phoH3-	cycA-	FALSE	cPARP-	p21-	p53-	pan-	micronuclei-	G1	IR	3	5	5	3	2	6	3	0	0	4	0	1
11969_P1_P1_4	ATM.131	120.349481	105.9411765	117.2626996	114.2318339	103.3875433	109.5536332	104.1280277	132.8477509	114.4221453	0	6	10	0	24	51	8	17	0	289	689	Ki67+	phoH3-	cycA-	TRUE	cPARP-	p21+	p53-	pan-	micronuclei-	G1	IR	9	1	6	0	3	1	2	3	0	0	0	0
11969_P2_P2_2	ATR.310	103.0593	105.0949	112.9865	114.5455	103.5138	107.7747	104.6522	107.9289	120.7708	0	0	3	0	0	0	1	1	0	253	817	Ki67+	phoH3-	cycA-	FALSE	cPARP-	p21-	p53+	pan-	micronuclei-	G1	UNT	1	2	1	0	0	1	1	0	0	2	0	0
11969_P2_P2_4	BRCA1.308	103.0966	104.031	108.157	107.5483	103.8517	106.069	104.4	123.7724	110.0207	0	0	0	0	0	6	4	13	0	290	898	Ki67+	phoH3-	cycA-	FALSE	cPARP-	p21+	p53-	pan-	micronuclei-	G1	UNT	3	1	5	1	2	2	2	0	0	3	1	0
11969_P2_P2_5	AAVS1.2	103.6863753	107.5218509	108.3860045	106.3521851	103.9691517	106.3470437	104.18509	120.7403599	114.6735219	0	0	0	10	1	9	2	5	0	389	886	Ki67+	phoH3-	cycA-	FALSE	cPARP-	p21+	p53-	pan-	micronuclei-	G1	UNT	0	0	1	0	1	0	0	1	0	0	0	0
11969_P2_P2_6	AAVS1.15	102.4304933	109.8699552	108.7678917	109.632287	103.6278027	107.206278	104.5156951	129.4618834	113.9686099	0	0	0	0	0	0	0	0	0	223	1034	Ki67+	phoH3-	cycA-	FALSE	cPARP-	p21+	p53-	pan-	micronuclei-	G1	UNT	8	4	6	0	1	2	1	0	0	2	1	1
11969_P2_P2_8	CHEK2.1	102.9402	107.8148	113.4791	112.6239	103.2707	125.4558	104.4444	105.8946	112.3248	1	2	0	0	0	0	0	2	0	351	1173	Ki67+	phoH3-	cycA+	FALSE	cPARP-	p21-	p53-	pan-	micronuclei-	G2/S	UNT	1	8	5	3	1	3	2	2	0	1	0	1
1197_P1_P1_1	FANCG.347	109.984	108.9037	109.5378	108.8048	103.3824	120.3182	104.2754	105.4973	114.2567	43	16	9	3	5	34	5	23	0	374	1350	Ki67+	phoH3-	cycA+	FALSE	cPARP-	p21-	p53-	pan-	micronuclei-	G2/S	IR	0	1	1	2	3	1	3	0	0	1	0	0
1197_P1_P1_3	BRIP1.2	108.7128	104.7297	107.3316	108.3345	102.9527	106.8277	103.402	113.4966	109.1385	0	0	0	2	8	17	1	16	0	296	1731	Ki67+	phoH3-	cycA-	FALSE	cPARP-	p21+	p53-	pan-	micronuclei-	G1	IR	0	0	2	0	0	0	1	0	0	0	0	0
1197_P1_P1_4	NTC.20	105.1756	103.6918	109.66	112.5197	103.1254	107.6022	103.6452	104.4194	106.9032	0	1	0	20	0	13	0	9	0	279	1144	Ki67+	phoH3-	cycA-	FALSE	cPARP-	p21-	p53-	pan-	micronuclei-	G1	IR	4	1	5	3	2	1	1	0	0	1	0	0
1197_P1_P1_5	ATM.640	104.4335	104.7291	111.0617	110.1576	103.0296	107.9113	103.3892	109.3202	108.9704	0	0	0	0	0	12	0	4	0	203	389	Ki67+	phoH3-	cycA-	FALSE	cPARP-	p21+	p53-	pan-	micronuclei-	G1	IR	1	1	3	0	0	1	1	1	1	3	0	0
1197_P1_P1_6	CHEK2.100	104.4528	104.1604	106.5941	105.5094	102.6981	108.5613	103.5094	129.3868	118.6038	0	8	18	0	0	6	0	6	27	212	3296	Ki67+	phoH3-	cycA-	FALSE	cPARP-	p21+	p53+	pan-	micronuclei+	G1	IR	16	2	5	0	2	2	0	0	1	1	0	0
1197_P1_P1_9	ATR.268	105.0967	104.9533	109.1327	109.4433	103.49	107.29	103.6933	116.6467	110.0733	0	1	34	1	2	12	16	29	0	300	2472	Ki67+	phoH3-	cycA-	FALSE	cPARP-	p21+	p53-	pan-	micronuclei-	G1	IR	3	0	4	0	0	5	2	0	0	0	0	0
1197_P2_P2_1	BRCA2.275	102.8722	108.2939	109.3972	110.4345	104.115	108.1629	104.2396	117.361	113.1054	0	0	0	1	0	2	1	3	0	313	1961	Ki67+	phoH3-	cycA-	FALSE	cPARP-	p21+	p53-	pan-	micronuclei-	G1	UNT	10	1	1	2	3	3	4	0	1	1	0	0
1197_P2_P2_2	FANCM.282	102.766	108.924	110.4344	110.2401	103.7356	129.2979	104.386	105.1094	109.6565	2	1	1	6	0	2	0	0	0	329	1356	Ki67+	phoH3-	cycA+	FALSE	cPARP-	p21-	p53-	pan-	micronuclei-	G2/S	UNT	2	1	4	5	7	4	2	9	0	2	1	1
1197_P2_P2_3	ATM.670	103.1627	104.9288	106.429	106.8712	103.1356	105.7017	103.9322	104.9424	107.3831	0	8	20	0	0	4	4	14	0	295	1874	Ki67+	phoH3-	cycA-	FALSE	cPARP-	p21-	p53-	pan-	micronuclei-	G1	UNT	0	0	3	1	0	2	2	0	0	0	0	0
1197_P2_P2_4	NTC.4	102.2991	103.7821	110.2768	108.5684	103.0171	105.7821	103.2479	107.0598	107.5983	0	0	0	0	0	0	0	2	1	234	737	Ki67+	phoH3-	cycA-	FALSE	cPARP-	p21-	p53-	pan-	micronuclei+	G1	UNT	3	1	6	0	1	1	1	1	0	0	0	0
1197_P2_P2_5	AAVS1.19	103.1011236	110.8838951	108.3971631	109.4681648	103.3183521	115.0411985	103.9737828	104.8988764	112.1310861	0	0	0	7	0	0	0	0	0	267	1269	Ki67+	phoH3-	cycA+	FALSE	cPARP-	p21-	p53-	pan-	micronuclei-	G2/S	UNT	4	1	7	4	0	1	2	0	0	0	0	0
1197_P2_P2_8	AAVS1.28	102.7504554	104.6684882	109.3749265	107.1839709	103.2313297	118.7613843	104.1657559	105.9799636	110.5100182	32	38	49	0	0	0	0	2	1	549	5105	Ki67+	phoH3-	cycA+	FALSE	cPARP-	p21-	p53-	pan-	micronuclei+	G2/S	UNT	1	11	12	0	5	6	0	7	0	3	0	0
1197_P2_P2_9	ATM.682	102.5486	105.9568	116.1591	114.6297	106.5595	126.4946	103.7595	105.127	106.7973	0	3	2	0	0	0	0	0	1	370	1439	Ki67+	phoH3-	cycA+	TRUE	cPARP-	p21-	p53-	pan-	micronuclei+	G2/S	UNT	1	17	3	6	9	2	2	8	1	0	0	0
11970_P1_P1_1	NTC.30	104.6514	105.7706	110.1595	112.6239	102.9786	111.3394	104.2844	155.5291	115.6208	0	1	12	0	1	11	2	14	1	327	3292	Ki67+	phoH3-	cycA+	FALSE	cPARP-	p21+	p53+	pan-	micronuclei+	G2/S	IR	5	0	1	2	0	3	0	0	0	2	0	1
11970_P1_P1_2	CDK12.420	107.9609	103.7396	105.4265	106.0781	103.2552	105.5833	103.526	108.2578	106.9714	0	0	32	1	7	28	14	31	0	384	2422	Ki67+	phoH3-	cycA-	FALSE	cPARP-	p21+	p53-	pan-	micronuclei-	G1	IR	0	0	0	0	0	0	0	0	0	0	0	0
11970_P1_P1_3	BLM.202	108.4667	102.7439	112.8059	111.3123	103.0702	108.0842	103.7684	128.2351	108.9018	0	0	0	0	1	24	0	12	1	285	1458	Ki67-	phoH3-	cycA-	FALSE	cPARP-	p21+	p53-	pan-	micronuclei+	G0	IR	3	3	4	0	0	3	0	0	0	1	0	0
11970_P2_P2_1	BARD1.99	103.4078	108.7447	110.1832	109.0461	103.656	107.1312	104.0426	105.3723	111.6773	0	1	6	7	0	2	1	2	0	282	1348	Ki67+	phoH3-	cycA-	FALSE	cPARP-	p21-	p53-	pan-	micronuclei-	G1	UNT	0	1	1	0	0	4	1	0	0	1	0	0
11970_P2_P2_3	AAVS1.86	102.5210084	104.3739496	109.5128889	109.012605	103.2226891	105.6722689	103.8571429	105.6596639	109.3445378	1	0	0	1	0	0	0	1	0	238	1125	Ki67+	phoH3-	cycA-	FALSE	cPARP-	p21-	p53-	pan-	micronuclei-	G1	UNT	1	1	5	0	0	2	0	2	0	1	0	1
11970_P2_P2_4	RAD51D.61	103.2718	106.7526	106.7726	106.4599	102.9303	105.7909	103.885	105.6098	107.6202	0	0	0	1	1	4	7	6	0	287	928	Ki67+	phoH3-	cycA-	FALSE	cPARP-	p21-	p53-	pan-	micronuclei-	G1	UNT	2	2	1	0	1	1	0	1	0	0	0	0
11970_P2_P2_6	ATM.518	103.1244598	103.4935177	107.7222222	106.9524633	103.5393258	105.6499568	103.9092481	120.0371651	107.7821953	0	1	0	5	2	15	1	2	0	1157	2430	Ki67-	phoH3-	cycA-	FALSE	cPARP-	p21+	p53-	pan-	micronuclei-	G0	UNT	5	7	8	1	7	1	7	2	1	0	0	0
11970_P2_P2_7	AAVS1.2	102.75	108.5263158	107.3362832	107.3684211	103.3684211	106.9912281	104.2894737	107.7368421	113.7105263	0	0	0	3	0	0	0	0	1	228	678	Ki67+	phoH3-	cycA-	FALSE	cPARP-	p21-	p53-	pan-	micronuclei+	G1	UNT	2	2	3	1	0	2	2	2	0	0	1	1
11970_P2_P2_8	AAVS1.54	102.0201005	109.839196	111.6205234	111.5628141	102.9949749	106.2889447	104.3969849	106.1532663	112.4849246	0	0	0	0	0	0	0	0	0	398	1452	Ki67+	phoH3-	cycA-	FALSE	cPARP-	p21-	p53-	pan-	micronuclei-	G1	UNT	3	10	3	1	3	1	2	9	0	1	0	0
11970_P2_P2_9	NTC.24	102.0543	106.3514	113.4237	114.0258	104.1214	122.5349	103.646	105.137	107.2145	2	0	0	0	0	0	0	0	0	387	1553	Ki67+	phoH3-	cycA+	FALSE	cPARP-	p21-	p53-	pan-	micronuclei-	G2/S	UNT	1	12	6	6	9	6	0	9	1	1	0	0
11971_P1_P1_1	BRCA2.576	105.9815	103.3995	113.9611	115.9908	103.0855	109.94	104	138.8822	111.8684	0	0	0	0	2	10	1	17	1	433	8927	Ki67-	phoH3-	cycA-	FALSE	cPARP-	p21+	p53-	pan-	micronuclei+	G0	IR	12	1	11	0	1	1	2	0	0	0	0	1
11971_P1_P1_3	AAVS1.34	108.5244444	104.86	110.5622642	107.9155556	103.2266667	107.48	103.6244444	113.32	109.9022222	0	0	1	0	11	33	5	27	1	450	3180	Ki67+	phoH3-	cycA-	FALSE	cPARP-	p21+	p53-	pan-	micronuclei+	G1	IR	3	2	3	3	2	3	2	1	0	0	0	0
11971_P1_P1_4	ATM.682	107.0471	104.9239	113.0441	111.3986	103.3768	107.6413	103.8949	113.4239	116.9239	0	7	7	3	3	14	7	19	0	276	748	Ki67+	phoH3-	cycA-	FALSE	cPARP-	p21+	p53+	pan-	micronuclei-	G1	IR	8	0	2	0	1	1	2	0	2	3	1	0
11971_P1_P1_6	FANCM.109	105.493	115.3287	117.8003	118.972	104.3566	144.4441	103.9336	107.3077	111.3531	2	0	1	30	0	12	0	0	0	286	746	Ki67+	phoH3-	cycA+	TRUE	cPARP-	p21-	p53-	pan-	micronuclei-	G2/S	IR	3	5	1	2	6	0	3	5	0	2	0	0
11971_P1_P1_7	RAD50.5	105.535	111.7308	108.1915	106.4965	103.6748	117.2168	103.5559	104.4196	105.8881	16	2	8	31	0	19	1	10	1	286	679	Ki67+	phoH3-	cycA+	FALSE	cPARP-	p21-	p53-	pan-	micronuclei+	G2/S	IR	0	0	0	1	0	0	1	0	1	0	0	0
11971_P1_P1_9	FANCA.38	105.7061	104.136	110.5148	109.2544	103.3158	107.0702	103.9123	109.3421	108.7544	0	1	21	0	0	10	4	13	0	228	876	Ki67+	phoH3-	cycA-	FALSE	cPARP-	p21+	p53-	pan-	micronuclei-	G1	IR	3	2	1	2	1	2	3	0	0	2	0	1
11971_P2_P2_1	FANCI.321	102.6286	107.5184	108.0491	107.7061	103.6	105.6653	103.8041	105.3918	106.6367	0	0	0	2	0	1	0	3	0	245	1201	Ki67+	phoH3-	cycA-	FALSE	cPARP-	p21-	p53-	pan-	micronuclei-	G1	UNT	0	3	0	0	0	1	0	1	0	0	0	0
11971_P2_P2_2	BRIP1.232	103.0408	110.8163	109.427	108.249	103.6449	106.5306	104.0571	105.5102	109.2531	0	0	0	4	0	3	0	1	0	245	815	Ki67+	phoH3-	cycA-	FALSE	cPARP-	p21-	p53-	pan-	micronuclei-	G1	UNT	0	5	0	0	2	2	1	3	0	0	0	0
11971_P2_P2_3	ATR.624	103.3562	107.073	116.1884	115.6009	103.7124	107.4464	104.3262	117.2232	115	0	1	0	0	0	4	0	5	1	233	568	Ki67+	phoH3-	cycA-	TRUE	cPARP-	p21+	p53+	pan-	micronuclei+	G1	UNT	0	0	3	0	0	0	0	0	0	1	0	0
11971_P2_P2_4	FANCL.24	103.0026	105.5316	106.3181	106.4947	103.2289	117.5579	104.1474	105.3	106.9895	18	27	34	3	0	1	0	1	0	380	2103	Ki67+	phoH3-	cycA+	FALSE	cPARP-	p21-	p53-	pan-	micronuclei-	G2/S	UNT	1	3	8	1	4	4	3	2	1	0	1	0
11971_P2_P2_6	AAVS1.105	104.5810811	110.5371622	109.5922747	107.9054054	103.5168919	126.1858108	104.1216216	105.1858108	110.6013514	4	1	0	7	0	10	2	1	0	296	932	Ki67+	phoH3-	cycA+	FALSE	cPARP-	p21-	p53-	pan-	micronuclei-	G2/S	UNT	3	1	8	3	3	3	1	3	1	1	0	0
11971_P2_P2_8	FANCG.21	102.2213	106.9426	109.6848	113.6066	103.2418	114.832	104.2008	105.7705	117.1475	0	0	0	0	0	0	0	2	0	244	1158	Ki67+	phoH3-	cycA+	FALSE	cPARP-	p21-	p53+	pan-	micronuclei-	G2/S	UNT	6	2	3	3	2	2	1	0	0	3	1	0
11971_P2_P2_9	BRCA2.410	102.1604	104.3584	106.6812	108.6817	103.401	106.8321	103.7093	104.6241	108.7444	0	0	1	0	0	0	2	5	0	399	2268	Ki67+	phoH3-	cycA-	FALSE	cPARP-	p21-	p53-	pan-	micronuclei-	G1	UNT	1	1	1	2	0	0	0	0	0	0	0	0
11972_P1_P1_1	FANCE.158	111.663	113.2707	139.9638	135.232	105.2652	135.3122	104.3066	107.7486	123.674	6	9	3	12	8	30	1	21	0	362	1463	Ki67+	phoH3-	cycA+	TRUE	cPARP-	p21-	p53+	pan-	micronuclei-	G2/S	IR	3	7	1	1	6	2	2	3	2	4	0	0
11972_P1_P1_2	ATM.593	108.195122	103.466899	108.5427273	106.3066202	103.1707317	105.8083624	103.4111498	110.7142857	107.3519164	0	0	5	0	11	13	7	25	0	287	1100	Ki67-	phoH3-	cycA-	FALSE	cPARP-	p21+	p53-	pan-	micronuclei-	G0	IR	2	1	0	0	1	1	1	0	0	2	0	0
11972_P1_P1_3	CHEK2.219	106.9612	104.1357	110.3163	108.2825	102.964	107.5956	103.1828	148.651	110.2271	0	0	0	0	5	16	7	23	0	361	1701	Ki67+	phoH3-	cycA-	FALSE	cPARP-	p21+	p53-	pan-	micronuclei-	G1	IR	5	2	6	0	4	2	3	0	0	3	1	0
11972_P1_P1_4	FANCG.103	110.7514	106.2351	110.0744	108.7946	103.0297	107.1541	103.3162	135.627	106.4757	0	2	15	1	9	39	8	30	0	370	1035	Ki67+	phoH3-	cycA-	FALSE	cPARP-	p21+	p53-	pan-	micronuclei-	G1	IR	6	0	2	0	0	2	0	1	0	0	1	1
11972_P1_P1_5	FANCI.219	103.8819	105.524	109.7531	108.5387	103.5609	111.7934	103.5867	105.2878	113.6605	1	3	0	0	0	5	1	15	0	271	1045	Ki67+	phoH3-	cycA+	FALSE	cPARP-	p21-	p53-	pan-	micronuclei-	G2/S	IR	9	2	3	3	4	0	5	0	1	3	0	0
11972_P2_P2_1	FANCF.189	102.7865	106.4532	107.8937	108.5965	103.2778	108.7895	104.0789	104.9737	110.1871	0	0	1	0	0	0	0	0	1	342	1749	Ki67+	phoH3-	cycA-	FALSE	cPARP-	p21-	p53-	pan-	micronuclei+	G1	UNT	2	1	4	3	3	2	2	1	0	1	0	0
11972_P2_P2_2	FANCI.196	102.5432	108.1523	105.6708	108.5967	103.5885	106.3909	104.0617	105.9095	108.963	0	0	0	6	0	0	0	1	0	243	2518	Ki67+	phoH3-	cycA-	FALSE	cPARP-	p21-	p53-	pan-	micronuclei-	G1	UNT	0	2	0	0	0	0	0	0	0	0	1	0
11972_P2_P2_4	ATR.505	109.1656	103.0736	116.6487	113.7546	104.0368	108.816	111.7975	106.6564	111.8221	0	0	0	0	0	16	0	0	1	163	595	Ki67-	phoH3-	cycA-	TRUE	cPARP+	p21-	p53-	pan-	micronuclei+	G0	UNT	5	3	7	2	2	1	0	2	1	1	1	1
11972_P2_P2_5	FANCM.18	103.8451	113.1576	108.3976	107.4946	105.019	131.462	104.3342	107.663	109.8696	4	12	1	2	0	9	0	0	0	368	1358	Ki67+	phoH3-	cycA+	FALSE	cPARP-	p21-	p53-	pan-	micronuclei-	G2/S	UNT	2	7	2	0	5	2	1	5	0	0	0	0
11972_P2_P2_7	BARD1.79	102.1257	113.1257	121.0707	138.2455	151.3593	110.8563	103.8144	104.6108	107.0419	0	0	0	0	0	0	0	0	0	167	735	Ki67+	phoH3+	cycA-	TRUE	cPARP-	p21-	p53-	pan-	micronuclei-	M	UNT	1	4	1	3	0	1	1	5	3	0	0	0
11972_P2_P2_8	FANCG.14	103.1543	106.617	108.9364	112.5691	104.1968	108.7128	104.2447	123.2234	113.7819	0	0	0	0	0	4	0	3	0	188	1038	Ki67+	phoH3-	cycA-	FALSE	cPARP-	p21+	p53-	pan-	micronuclei-	G1	UNT	4	1	2	0	0	0	3	0	2	0	0	0
11973_P1_P1_2	PALB2.199	111.4232	105.1755	122.8754	123.0909	103.6865	121.8182	103.5016	107.0157	108.7712	1	12	25	13	10	32	8	33	0	319	1308	Ki67+	phoH3-	cycA+	TRUE	cPARP-	p21-	p53-	pan-	micronuclei-	G2/S	IR	0	2	1	0	3	2	1	3	1	1	0	2
11973_P1_P1_9	ATR.472	104.9838	103.2108	107.6379	108.4865	103.2378	106.8919	103.9405	134.2324	108.2919	0	1	1	0	0	6	0	1	0	185	961	Ki67-	phoH3-	cycA-	FALSE	cPARP-	p21+	p53-	pan-	micronuclei-	G0	IR	7	0	1	0	1	0	2	0	0	1	0	0
11973_P2_P2_1	BRCA1.89	103.478	103.1266	113.8976	116.3721	103.4884	106.1964	104.1628	110.1447	114.2041	0	0	0	0	2	7	1	2	0	387	6486	Ki67-	phoH3-	cycA-	FALSE	cPARP-	p21+	p53-	pan-	micronuclei-	G0	UNT	1	4	0	1	0	1	0	0	0	1	0	0
11973_P2_P2_3	BARD1.79	102.2169	106.761	112.1339	112.0735	103.4412	106.7978	103.8971	105.0294	109.3199	0	0	0	0	0	0	0	1	0	272	874	Ki67+	phoH3-	cycA-	FALSE	cPARP-	p21-	p53-	pan-	micronuclei-	G1	UNT	0	0	1	2	0	1	1	2	0	0	0	0
11973_P2_P2_4	FANCL.24	103.4103	105.4487	110.2773	108.4167	103.609	114.3494	104.4071	105.1923	107.9647	5	0	0	0	0	0	0	0	0	312	1053	Ki67+	phoH3-	cycA+	FALSE	cPARP-	p21-	p53-	pan-	micronuclei-	G2/S	UNT	9	4	5	1	2	0	2	4	2	1	1	0
11973_P2_P2_5	FANCG.100	103.4219	103.7342	108.94	108.4515	103.6456	112.6582	108.1899	104.1266	107.0464	0	0	0	6	0	2	0	3	1	237	550	Ki67+	phoH3-	cycA+	FALSE	cPARP-	p21-	p53-	pan-	micronuclei+	G2/S	UNT	1	1	1	2	1	0	3	0	0	1	1	0
11973_P2_P2_9	FANCA.199	102.6151	105.6254	108.2655	109.433	103.5979	106.6117	104.2371	105.7938	111.8419	0	0	1	0	0	2	1	5	0	291	1062	Ki67+	phoH3-	cycA-	FALSE	cPARP-	p21-	p53-	pan-	micronuclei-	G1	UNT	1	6	0	2	1	1	0	3	0	1	0	0
11974_P1_P1_2	FANCA.101	113.1897	105.8154	114.7314	112.0308	103.3128	113.9385	103.5385	104.2513	110.3128	15	9	19	1	8	15	3	18	0	195	1009	Ki67+	phoH3-	cycA+	FALSE	cPARP-	p21-	p53-	pan-	micronuclei-	G2/S	IR	0	2	0	0	1	0	0	0	0	0	0	0
11974_P1_P1_3	NBN.104	105.5361	104.8524	109.5637	109.3343	102.9096	106.2892	103.2651	108.3645	108.9277	0	0	0	1	3	13	7	16	0	332	1153	Ki67+	phoH3-	cycA-	FALSE	cPARP-	p21+	p53-	pan-	micronuclei-	G1	IR	2	1	1	0	1	0	1	0	0	2	0	0
11974_P1_P1_5	FANCE.142	104.6887	105.8405	113.8507	109.2607	103.3307	114.7082	103.4942	104.2802	106.2957	3	3	1	0	0	7	0	1	0	257	837	Ki67+	phoH3-	cycA+	FALSE	cPARP-	p21-	p53-	pan-	micronuclei-	G2/S	IR	2	5	1	0	2	0	1	1	0	1	0	0
11974_P1_P1_7	FANCA.514	105.809	108.4209	107.5233	106.5075	103.2806	116.4507	103.5284	104.3761	108.4299	20	6	4	4	0	20	0	4	1	335	1181	Ki67+	phoH3-	cycA+	FALSE	cPARP-	p21-	p53-	pan-	micronuclei+	G2/S	IR	4	5	0	1	5	2	0	1	1	2	0	0
11974_P1_P1_8	CDK12.512	105.6768	102.7127	107.0446	105.837	102.8978	105.7569	103.5414	114.0718	104.5718	0	0	7	0	1	14	0	9	0	362	2198	Ki67-	phoH3-	cycA-	FALSE	cPARP-	p21+	p53-	pan-	micronuclei-	G0	IR	2	2	1	0	6	4	1	2	0	1	0	0
11974_P2_P2_1	FANCD2.472	103.4811	107.8523	113.2771	112.2803	103.7008	121.9091	104.1856	105.5038	111.2841	4	2	1	4	0	5	0	1	0	264	1108	Ki67+	phoH3-	cycA+	FALSE	cPARP-	p21-	p53-	pan-	micronuclei-	G2/S	UNT	0	2	0	0	0	1	0	0	0	0	0	0
11974_P2_P2_2	FANCG.253	103.21	106.6458	109.8821	109	103.2288	110.489	103.8245	104.9843	108.3292	4	0	0	2	0	0	1	5	0	319	984	Ki67+	phoH3-	cycA-	FALSE	cPARP-	p21-	p53-	pan-	micronuclei-	G1	UNT	1	3	3	0	0	1	0	0	0	0	0	0
11974_P2_P2_3	NTC.11	103.4427	103.6489	126.6161	127.3817	103.7863	112.6947	104.5878	111.9542	116.7099	0	0	0	0	0	2	0	2	2	131	771	Ki67+	phoH3-	cycA+	TRUE	cPARP-	p21+	p53+	pan-	micronuclei+	G2/S	UNT	1	3	0	1	4	4	2	1	1	1	0	0
11974_P2_P2_6	ATR.452	102.2523	108.0047	110.5736	108.0888	103.2804	107.5327	104.0841	105.4626	110.9252	0	0	1	0	0	0	0	0	0	214	1168	Ki67+	phoH3-	cycA-	FALSE	cPARP-	p21-	p53-	pan-	micronuclei-	G1	UNT	1	0	5	3	2	3	4	2	3	1	0	0
11974_P2_P2_7	AAVS1.95	103.083004	107.1422925	109.9348371	108.4624506	103.2608696	107.8300395	104.2806324	105.8695652	109.4782609	0	0	0	3	0	1	2	3	3	253	798	Ki67+	phoH3-	cycA-	FALSE	cPARP-	p21-	p53-	pan-	micronuclei+	G1	UNT	3	0	1	0	3	3	2	1	1	2	0	0
11974_P2_P2_8	BRCA1.308	102.7732	106.3024	106.9908	107.0893	102.8316	105.8282	104.2027	105.646	109.2852	0	0	0	1	0	1	0	5	0	291	982	Ki67+	phoH3-	cycA-	FALSE	cPARP-	p21-	p53-	pan-	micronuclei-	G1	UNT	1	2	0	0	1	1	2	0	1	0	0	0
11974_P2_P2_9	ATM.518	102.3097345	102.8702065	108.7343608	108.9026549	103.4837758	106.20059	103.5988201	120.7168142	108.2949853	0	1	0	0	0	1	0	5	0	339	2206	Ki67-	phoH3-	cycA-	FALSE	cPARP-	p21+	p53-	pan-	micronuclei-	G0	UNT	3	2	2	0	2	0	0	1	0	0	0	1
11975_P1_P1_3	ATR.186	104.3689	108.5534	118.0271	119.0218	103.9442	125.5243	104.199	108.551	110.4806	20	0	2	11	0	6	0	4	0	412	1586	Ki67+	phoH3-	cycA+	TRUE	cPARP-	p21+	p53-	pan-	micronuclei-	G2/S	IR	2	12	0	6	13	0	0	0	0	1	0	0
11975_P1_P1_5	BRCA2.539	103.8374	105.0921	108.3011	106.5854	103.2276	113.3252	103.4878	104.5501	108.3333	16	4	20	2	0	3	0	5	0	369	1704	Ki67+	phoH3-	cycA+	FALSE	cPARP-	p21-	p53-	pan-	micronuclei-	G2/S	IR	1	4	1	0	0	3	3	0	0	0	0	0
11975_P1_P1_6	NTC.19	109.248	113.7008	108.1961	107.8346	103.5984	108.4685	103.7638	137.4488	106.1732	0	1	0	4	3	25	0	3	0	254	969	Ki67+	phoH3-	cycA-	FALSE	cPARP-	p21+	p53-	pan-	micronuclei-	G1	IR	4	2	0	0	1	1	2	0	0	0	0	0
11975_P1_P1_7	ATM.423	110.4064516	113.3419355	107.4893617	105.9580645	103.2322581	111.716129	103.4483871	104.6451613	105.7677419	14	11	14	102	7	26	0	1	0	310	1081	Ki67+	phoH3-	cycA+	FALSE	cPARP-	p21-	p53-	pan-	micronuclei-	G2/S	IR	0	6	2	0	3	2	1	0	0	0	0	0
11975_P1_P1_9	BRIP1.220	103.8663	103.3069	113.9307	111.6634	102.8564	107.3465	103.2178	112.7426	108.3663	0	4	12	0	0	6	0	14	0	202	635	Ki67-	phoH3-	cycA-	FALSE	cPARP-	p21+	p53-	pan-	micronuclei-	G0	IR	0	0	2	0	1	1	1	0	0	2	0	0
11975_P2_P2_1	BLM.149	103.9302	105.3841	113.9359	112.7937	103.0762	112.8635	104.2286	105.5905	114	5	0	0	0	0	3	0	0	0	315	1155	Ki67+	phoH3-	cycA+	FALSE	cPARP-	p21-	p53-	pan-	micronuclei-	G2/S	UNT	0	0	2	0	4	1	1	0	0	1	0	0
11975_P2_P2_2	FANCG.253	107.1976	105.6719	107.8953	107.9605	103.6245	105.7549	103.9881	125.5415	108.6917	3	1	1	9	7	5	3	7	0	253	965	Ki67+	phoH3-	cycA-	FALSE	cPARP-	p21+	p53-	pan-	micronuclei-	G1	UNT	0	3	5	0	0	1	0	0	0	0	0	0
11975_P2_P2_3	FANCG.183	102.6887	110.1093	119.7935	120.8179	105.1291	136.7351	103.8311	105.457	109.4007	0	0	0	3	0	0	0	0	0	302	2271	Ki67+	phoH3-	cycA+	TRUE	cPARP-	p21-	p53-	pan-	micronuclei-	G2/S	UNT	1	23	3	7	6	2	1	12	0	0	0	0
11975_P2_P2_6	AAVS1.38	102.8127208	111.2508834	105.499232	105.7173145	103.3674912	106.9681979	104.254417	111.4699647	110.9575972	0	0	0	0	0	0	0	0	0	283	1953	Ki67+	phoH3-	cycA-	FALSE	cPARP-	p21+	p53-	pan-	micronuclei-	G1	UNT	0	0	4	0	1	0	2	1	0	0	0	0
11975_P2_P2_7	NTC.37	105.0913	114.875	108.4387	107.8846	103.5625	106.9808	104.4038	105.6058	109.5433	0	0	0	17	0	10	0	0	0	208	816	Ki67+	phoH3-	cycA-	FALSE	cPARP-	p21-	p53-	pan-	micronuclei-	G1	UNT	0	7	3	2	4	1	0	5	0	1	1	0
11975_P2_P2_8	CHEK2.167	102.7449	109.0816	109.9799	108.9694	103.5918	127.5918	103.7075	104.3469	108.0272	1	0	0	4	0	0	0	0	0	294	1544	Ki67+	phoH3-	cycA+	FALSE	cPARP-	p21-	p53-	pan-	micronuclei-	G2/S	UNT	0	9	1	3	3	3	0	3	0	0	0	0
11975_P2_P2_9	BRIP1.232	102.7795	105.2387	106.8902	107.7674	103.5589	113.8338	104.1511	105.2387	108.719	7	1	0	1	0	0	0	4	0	331	2176	Ki67+	phoH3-	cycA+	FALSE	cPARP-	p21-	p53-	pan-	micronuclei-	G2/S	UNT	5	5	3	5	1	1	2	5	1	0	0	0
11976_P1_P1_3	BARD1.195	120.4043	103.1326	115.8053	111.6978	103.2739	107.2674	103.7913	106.05	106.2522	0	0	0	0	30	105	0	0	2	460	1130	Ki67-	phoH3-	cycA-	TRUE	cPARP-	p21-	p53-	pan-	micronuclei+	G0	IR	5	2	4	0	0	2	2	0	2	2	0	0
11976_P1_P1_5	RAD51D.135	109.3098	107.0337	133.6558	132.3906	104.2694	134.3266	103.7744	106.3805	109.7576	0	0	0	12	0	27	0	5	0	297	924	Ki67+	phoH3-	cycA+	TRUE	cPARP-	p21-	p53-	pan-	micronuclei-	G2/S	IR	1	6	3	11	2	3	1	9	1	2	2	0
11976_P1_P1_6	ATR.505	105.2432	112.411	112.5823	110.2705	103.6986	128.6747	103.637	105.2774	113.3767	7	2	3	29	0	13	0	7	1	292	747	Ki67+	phoH3-	cycA+	FALSE	cPARP-	p21-	p53-	pan-	micronuclei+	G2/S	IR	4	4	3	2	6	0	2	2	1	2	1	1
11976_P2_P2_1	FANCA.198	103.0187	108.05	115.5103	114.3	104.0344	118.3344	104.4469	105.525	112.3688	0	0	0	0	0	0	0	0	0	320	1848	Ki67+	phoH3-	cycA+	TRUE	cPARP-	p21-	p53-	pan-	micronuclei-	G2/S	UNT	0	5	1	0	2	3	1	1	1	2	1	0
11976_P2_P2_2	BARD1.23	103.0969	105.1357	108.5757	108.1085	103.5039	105.2171	103.6395	106.4031	111.7326	0	0	0	7	0	4	3	9	0	258	1030	Ki67+	phoH3-	cycA-	FALSE	cPARP-	p21-	p53-	pan-	micronuclei-	G1	UNT	0	1	0	0	1	1	1	1	0	0	0	0
11976_P2_P2_6	CDK12.420	103.272	109.848	111.8588	108.952	103.972	112.48	104.448	105.216	109.472	2	0	0	16	0	0	0	0	2	250	1112	Ki67+	phoH3-	cycA+	FALSE	cPARP-	p21-	p53-	pan-	micronuclei+	G2/S	UNT	2	1	5	5	2	1	1	1	0	0	0	0
11977_P1_P1_1	FANCG.128	108.786	106.6015	117.142	112.5756	103.4723	108.1292	104.1476	108.786	112.1882	0	0	0	3	4	24	0	3	0	271	1789	Ki67+	phoH3-	cycA-	TRUE	cPARP-	p21+	p53-	pan-	micronuclei-	G1	IR	0	0	0	0	0	4	1	0	0	0	0	0
11977_P1_P1_3	FANCI.304	103.7289	104.4652	110.4982	109.4249	103.0952	108.0842	103.7473	113.9524	108.6557	0	0	0	0	1	5	0	4	0	273	813	Ki67+	phoH3-	cycA-	FALSE	cPARP-	p21+	p53-	pan-	micronuclei-	G1	IR	2	1	0	0	0	3	0	1	0	0	0	0
11977_P1_P1_4	ATR.209	106.9617	103.2043	108.5831	105.8128	102.4298	111.1532	103.3234	104.2553	108.2681	18	12	8	0	0	15	0	7	0	235	746	Ki67-	phoH3-	cycA+	FALSE	cPARP-	p21-	p53-	pan-	micronuclei-	G0	IR	3	1	1	0	4	2	2	0	1	1	0	1
11977_P1_P1_9	BRIP1.232	107.3935	105.7633	131.853	125.8876	103.432	131.7811	103.8225	113.1746	115.1598	30	25	16	23	3	18	3	22	1	338	694	Ki67+	phoH3-	cycA+	TRUE	cPARP-	p21+	p53+	pan-	micronuclei+	G2/S	IR	4	11	6	3	5	2	2	3	0	2	0	0
11977_P2_P2_2	NTC.47	102.5867	106.6568	108.326	107.2288	103.572	106.1181	104.5756	133.369	111.6937	0	0	0	0	0	0	0	0	0	271	1267	Ki67+	phoH3-	cycA-	FALSE	cPARP-	p21+	p53-	pan-	micronuclei-	G1	UNT	1	1	3	3	1	3	1	2	1	2	0	1
11977_P2_P2_3	BARD1.99	115.4583	104.375	110.6914	110.9861	103.7639	106.4167	134.963	123.8704	109.2361	0	0	0	0	1	22	0	0	0	216	849	Ki67+	phoH3-	cycA-	FALSE	cPARP+	p21+	p53-	pan-	micronuclei-	G1	UNT	2	1	3	1	2	0	1	2	2	5	0	3
11977_P2_P2_4	FANCD2.284	102.6907	103.8378	106.8713	106.7267	103.4775	106.2853	104.5646	131.958	110.0991	0	0	2	0	0	1	1	20	0	333	1624	Ki67+	phoH3-	cycA-	FALSE	cPARP-	p21+	p53-	pan-	micronuclei-	G1	UNT	2	2	9	1	7	3	4	0	0	1	3	1
11977_P2_P2_7	FANCA.55	103.4667	111.5013	108.3538	107.2027	103.7653	125.7307	104.1147	106.584	112.56	2	3	1	19	1	5	0	0	0	375	944	Ki67+	phoH3-	cycA+	FALSE	cPARP-	p21-	p53-	pan-	micronuclei-	G2/S	UNT	3	8	6	3	5	1	2	4	1	1	0	0
11977_P2_P2_9	FANCG.144	102.1802	104.0698	107.5359	108.7703	103.3808	108.7355	104.3169	105.1221	108.4942	1	4	6	3	0	1	0	2	0	344	1573	Ki67+	phoH3-	cycA-	FALSE	cPARP-	p21-	p53-	pan-	micronuclei-	G1	UNT	1	1	3	2	0	2	1	2	0	0	0	0
11978_P1_P1_1	FANCG.128	110.1694	106.6446	118.6892	120.4132	103.405	109.3926	104.405	123.1033	116.0041	0	0	0	0	10	19	3	20	0	242	1950	Ki67+	phoH3-	cycA-	TRUE	cPARP-	p21+	p53+	pan-	micronuclei-	G1	IR	2	0	0	0	3	5	1	1	0	1	0	0
11978_P1_P1_2	FANCD2.284	106.7723	103.3138	108.612	105.6646	103.0615	105.4092	103.5508	108.5169	105.9385	0	3	1	1	6	16	9	28	0	325	1907	Ki67-	phoH3-	cycA-	FALSE	cPARP-	p21+	p53-	pan-	micronuclei-	G0	IR	2	2	0	0	5	1	1	0	0	1	0	0
11978_P1_P1_3	BRCA2.26	107.231	107.9538	109.8006	109.2079	103.33	109.1188	103.7558	116.6304	116.5017	0	0	1	2	6	16	2	14	1	303	2026	Ki67+	phoH3-	cycA-	FALSE	cPARP-	p21+	p53+	pan-	micronuclei+	G1	IR	2	1	2	0	0	4	1	0	0	1	0	0
11978_P1_P1_4	BARD1.195	107.2565	104.461	108.3695	107.7881	102.8216	106.2268	103.6357	108.8625	108.4498	0	0	0	2	3	15	1	12	0	269	617	Ki67+	phoH3-	cycA-	FALSE	cPARP-	p21+	p53-	pan-	micronuclei-	G1	IR	3	0	3	0	1	1	2	0	0	0	1	0
11978_P2_P2_1	ATM.655	105.5174	103.4154	107.5603	109.2861	104.0473	105.6965	103.6318	133.7637	110.0522	0	0	0	0	2	8	3	12	0	402	4908	Ki67-	phoH3-	cycA-	FALSE	cPARP-	p21+	p53-	pan-	micronuclei-	G0	UNT	1	3	0	0	1	4	1	0	0	2	0	0
11978_P2_P2_2	ATR.108	102.5273	110.1406	109.2276	109.2695	103.4766	118.8594	104.582	106.6055	120.707	2	1	1	0	0	0	0	1	0	256	1085	Ki67+	phoH3-	cycA+	FALSE	cPARP-	p21-	p53+	pan-	micronuclei-	G2/S	UNT	1	0	0	0	1	1	1	2	0	0	0	0
11978_P2_P2_6	FANCD2.396	106.25	108.1917	108.2812	107.1833	103.95	135.825	104.2083	104.75	108.1917	3	1	0	4	1	11	0	1	0	240	441	Ki67+	phoH3-	cycA+	FALSE	cPARP-	p21-	p53-	pan-	micronuclei-	G2/S	UNT	3	0	2	0	1	2	0	2	0	0	0	0
11978_P2_P2_8	ATM.448	102.296496	105.5309973	106.0425733	107.1752022	102.9784367	105.9784367	103.9137466	116.1778976	115.148248	0	0	0	0	0	1	1	4	0	371	2114	Ki67+	phoH3-	cycA-	FALSE	cPARP-	p21+	p53+	pan-	micronuclei-	G1	UNT	5	2	6	1	3	1	2	0	1	1	0	0
11979_P1_P1_1	CHEK2.83	111.0871	107.2516	114.8711	114.0516	103.3581	110.4742	104.4484	123.6355	120.8613	0	0	0	0	12	30	3	13	0	310	1458	Ki67+	phoH3-	cycA-	FALSE	cPARP-	p21+	p53+	pan-	micronuclei-	G1	IR	3	0	3	0	0	1	2	0	0	1	0	0
11979_P1_P1_2	AAVS1.78	112.5732087	104.7040498	109.1210838	107.3894081	103.1401869	112.0404984	103.6978193	104.4049844	109.0872274	12	7	12	14	5	36	2	27	0	321	1181	Ki67+	phoH3-	cycA+	FALSE	cPARP-	p21-	p53-	pan-	micronuclei-	G2/S	IR	0	3	0	0	1	2	1	1	0	0	0	0
11979_P1_P1_3	BRCA2.576	108.3486	109.4564	114.8415	110.3968	103.3739	124.7706	103.5252	106.8142	110.3165	3	2	4	18	6	41	0	22	0	436	2170	Ki67+	phoH3-	cycA+	FALSE	cPARP-	p21-	p53-	pan-	micronuclei-	G2/S	IR	1	7	0	3	4	4	1	1	0	0	0	0
11979_P1_P1_4	BARD1.195	109.6634	105.9085	110.0483	107.6471	103.1176	106.7288	103.8791	116.9248	106.6307	12	8	40	0	1	36	0	15	0	306	1552	Ki67+	phoH3-	cycA-	FALSE	cPARP-	p21+	p53-	pan-	micronuclei-	G1	IR	6	4	5	1	1	3	2	1	1	4	1	0
11979_P1_P1_9	NTC.3	106.825	105.9944	116.7351	117.1806	103.0778	108.7417	103.5194	128.6778	118.5056	0	3	31	4	0	25	1	20	0	360	1623	Ki67+	phoH3-	cycA-	TRUE	cPARP-	p21+	p53+	pan-	micronuclei-	G1	IR	16	2	9	0	1	4	7	0	1	6	0	0
11979_P2_P2_1	FANCF.189	102.2226	106.1019	112.9432	112.9321	103.4642	106.8906	104.1925	105.9472	112.434	0	0	0	0	0	0	0	1	1	265	775	Ki67+	phoH3-	cycA-	FALSE	cPARP-	p21-	p53-	pan-	micronuclei+	G1	UNT	0	1	5	0	1	2	0	0	0	0	0	0
11979_P2_P2_2	NBN.14	102.1576	103.2826	111.5818	113.7174	103.2663	106.5815	104.9185	114.0924	117.0109	0	0	0	0	0	1	0	1	1	184	1705	Ki67-	phoH3-	cycA-	FALSE	cPARP-	p21+	p53+	pan-	micronuclei+	G0	UNT	5	9	2	0	6	5	0	3	0	6	0	0
11979_P2_P2_3	ATR.196	102.3543	104.4583	107.6934	108.9097	103.1244	106.8365	103.8739	105.3714	112.0477	0	0	0	0	0	0	4	10	0	587	3734	Ki67+	phoH3-	cycA-	FALSE	cPARP-	p21-	p53-	pan-	micronuclei-	G1	UNT	1	0	2	1	4	0	3	5	0	1	0	0
11979_P2_P2_6	ATR.2	103.8711	104.5111	107.7903	106.8667	103.4444	105.4933	104.1644	109.5067	110.1689	0	0	0	0	1	4	0	1	0	225	849	Ki67+	phoH3-	cycA-	FALSE	cPARP-	p21+	p53-	pan-	micronuclei-	G1	UNT	3	0	2	0	1	3	2	0	1	4	0	0
11979_P2_P2_7	FANCM.18	102.9554	105.8104	107.7319	107.1301	103.2305	112.4126	103.9033	104.6245	109.119	0	0	0	2	0	1	0	0	0	269	664	Ki67+	phoH3-	cycA+	FALSE	cPARP-	p21-	p53-	pan-	micronuclei-	G2/S	UNT	3	0	2	0	1	3	3	0	0	1	0	0
11979_P2_P2_8	NTC.26	102.3013	104.8397	105.6125	106.3462	102.9038	105.3462	103.9038	104.5673	106.9487	0	0	0	0	0	0	1	4	0	312	1871	Ki67+	phoH3-	cycA-	FALSE	cPARP-	p21-	p53-	pan-	micronuclei-	G1	UNT	3	2	5	0	1	2	2	1	1	2	1	0
1198_P1_P1_2	MRE11A.86	107.0836	105.3361	107.9564	106.9431	103.0803	106.5033	103.7592	113.3261	110.3395	2	0	0	0	0	30	0	0	0	598	1630	Ki67+	phoH3-	cycA-	FALSE	cPARP-	p21+	p53-	pan-	micronuclei-	G1	IR	12	1	8	0	2	2	5	1	0	1	0	0
1198_P1_P1_3	ATM.518	108.8537549	103.7351779	110.9365672	106.9604743	102.7944664	106.0711462	103.6205534	105.1660079	108.5968379	0	0	1	0	2	16	4	25	0	253	1072	Ki67+	phoH3-	cycA-	FALSE	cPARP-	p21-	p53-	pan-	micronuclei-	G1	IR	2	3	1	1	1	0	2	0	0	2	0	0
1198_P1_P1_5	CHEK2.67	105.9343	106.9014	113.0323	111.9155	103.0235	109.4413	103.3756	105.9531	107.5915	0	0	0	0	2	10	0	4	1	213	868	Ki67+	phoH3-	cycA-	FALSE	cPARP-	p21-	p53-	pan-	micronuclei+	G1	IR	6	4	2	5	4	0	2	2	1	1	0	1
1198_P1_P1_6	CDK12.420	108.9516	116.1559	109.7924	108.5403	103.1048	131.629	103.4032	104.5349	109.121	37	28	31	89	5	35	0	6	0	372	1286	Ki67+	phoH3-	cycA+	FALSE	cPARP-	p21-	p53-	pan-	micronuclei-	G2/S	IR	1	5	1	3	5	3	2	2	0	2	0	2
1198_P1_P1_9	FANCG.128	104.3891	105.4027	108.9555	109.5154	103.5119	113.0648	104.0102	106.9283	106.7543	12	1	29	18	0	12	0	10	0	293	1304	Ki67+	phoH3-	cycA+	FALSE	cPARP-	p21-	p53-	pan-	micronuclei-	G2/S	IR	2	3	2	1	3	0	0	1	1	1	0	0
1198_P2_P2_6	CHEK2.100	102.2881	103.209	109.6041	108.4915	103.8249	105.5706	103.4463	118.7232	111.5198	0	0	0	0	0	0	0	0	1	177	639	Ki67-	phoH3-	cycA-	FALSE	cPARP-	p21+	p53-	pan-	micronuclei+	G0	UNT	5	0	3	0	1	0	3	0	1	1	0	1
1198_P2_P2_7	ATM.685	102.1829	103.7782	107.829	107.2412	103.07	106.93	104.0739	105.3696	110.965	0	0	0	0	0	1	0	0	0	257	690	Ki67+	phoH3-	cycA-	FALSE	cPARP-	p21-	p53-	pan-	micronuclei-	G1	UNT	1	3	1	0	1	2	2	0	0	2	0	1
1198_P2_P2_8	NTC.47	102.2041	104.5306	108.7831	107.699	103.0561	106.4949	104.1633	109.5051	110.7551	0	0	0	0	0	0	0	1	0	196	604	Ki67+	phoH3-	cycA-	FALSE	cPARP-	p21+	p53-	pan-	micronuclei-	G1	UNT	1	2	2	0	3	1	0	0	0	1	0	0
1198_P2_P2_9	BRIP1.287	102.4564	103.9564	107.5979	106.0872	103.4362	105.0772	103.7248	112.4597	107.2282	0	0	0	2	0	2	2	5	0	298	1328	Ki67+	phoH3-	cycA-	FALSE	cPARP-	p21+	p53-	pan-	micronuclei-	G1	UNT	0	1	4	0	0	1	0	0	0	2	0	0
11980_P1_P1_9	FANCI.326	106.2723	104.7793	118.3011	144.77	103.3474	121.3991	103.4484	106.1948	113.1667	49	46	69	17	0	25	0	20	0	426	2451	Ki67+	phoH3-	cycA+	TRUE	cPARP-	p21-	p53-	pan-	micronuclei-	G2/S	IR	7	13	8	4	5	4	3	2	1	2	0	1
11980_P2_P2_1	BRIP1.232	102.9333	105.3451	112.7702	113.8078	103.749	106.7608	104.3843	107.8039	112.7608	0	0	0	4	0	3	1	1	0	255	1836	Ki67+	phoH3-	cycA-	FALSE	cPARP-	p21-	p53-	pan-	micronuclei-	G1	UNT	0	3	0	0	0	2	0	0	0	0	0	0
11980_P2_P2_2	BRCA2.576	102.416	103.8702	107.1595	107.874	103.4122	105.1603	103.8893	119.7557	112.3855	0	0	0	0	0	2	3	5	0	262	1674	Ki67+	phoH3-	cycA-	FALSE	cPARP-	p21+	p53-	pan-	micronuclei-	G1	UNT	0	0	0	0	0	0	0	0	0	1	0	0
11980_P2_P2_3	ATR.186	102.4662	103.1576	109.3496	109.9743	104.0225	106.5981	104.2315	148.3633	110.8875	0	0	0	0	0	2	6	7	0	311	2606	Ki67-	phoH3-	cycA-	FALSE	cPARP-	p21+	p53-	pan-	micronuclei-	G0	UNT	2	1	0	0	1	2	1	0	0	1	0	0
11980_P2_P2_4	BRIP1.220	102.8734	104.917	115.6797	113.9476	103.6419	115.8952	104.0087	105.8821	108.786	0	0	0	8	0	2	2	0	2	229	615	Ki67+	phoH3-	cycA+	TRUE	cPARP-	p21-	p53-	pan-	micronuclei+	G2/S	UNT	0	4	3	2	0	1	1	4	1	2	0	0
11980_P2_P2_6	BRCA2.26	102.6121	103.1262	109.2592	107.6682	103.1916	108.0514	103.5607	104.0888	106.5421	0	0	0	6	0	1	0	0	0	214	814	Ki67-	phoH3-	cycA-	FALSE	cPARP-	p21-	p53-	pan-	micronuclei-	G0	UNT	0	1	4	4	0	0	1	3	0	1	1	0
11980_P2_P2_8	ATM.518	102.3431373	106.124183	110.8498542	109.2712418	103.3431373	106.4673203	103.8856209	105.1895425	108.1928105	0	0	0	0	0	0	0	0	0	306	1372	Ki67+	phoH3-	cycA-	FALSE	cPARP-	p21-	p53-	pan-	micronuclei-	G1	UNT	1	0	1	0	0	0	0	0	0	0	0	0
11980_P2_P2_9	ATM.655	102.2531	103.0377	107.6949	107.5753	103.3243	105.8912	104.3577	115.5439	108.3473	0	0	0	0	0	2	0	13	0	478	2186	Ki67-	phoH3-	cycA-	FALSE	cPARP-	p21+	p53-	pan-	micronuclei-	G0	UNT	2	2	4	1	4	0	3	2	0	0	0	0
11981_P1_P1_1	ATR.472	105.0319	106.7888	114.8914	114.1713	103.2351	109.4542	104.4183	121.8566	112.9482	0	0	0	0	0	12	0	5	0	251	1013	Ki67+	phoH3-	cycA-	FALSE	cPARP-	p21+	p53-	pan-	micronuclei-	G1	IR	2	1	0	1	0	2	2	0	0	1	0	0
11981_P1_P1_7	NTC.36	106.656	104.8165	107.2364	105.1284	103.1514	106.656	103.7385	106.4725	108.4679	0	0	0	2	3	14	0	13	1	218	994	Ki67+	phoH3-	cycA-	FALSE	cPARP-	p21-	p53-	pan-	micronuclei+	G1	IR	2	1	1	1	1	0	0	1	2	0	0	1
11981_P1_P1_8	ATR.151	104.8441	106.7853	124.3242	143.6412	104.4824	140.5294	103.7412	124.2618	115.7294	2	11	37	0	0	11	0	2	0	340	4408	Ki67+	phoH3-	cycA+	TRUE	cPARP-	p21+	p53+	pan-	micronuclei-	G2/S	IR	5	16	4	7	5	3	4	9	0	5	3	0
11981_P2_P2_1	BARD1.99	102.7038	107.793	108.4193	107.6178	103.4682	105.5064	104.2102	106.6019	111.3949	0	1	0	2	0	1	1	4	0	314	1858	Ki67+	phoH3-	cycA-	FALSE	cPARP-	p21-	p53-	pan-	micronuclei-	G1	UNT	0	1	1	0	1	1	1	0	0	0	0	0
11981_P2_P2_2	FANCG.21	103.1289	107.9799	106.3444	107.9284	103.3897	119.8223	104.702	106.4441	113.2722	1	0	0	0	0	0	0	0	1	349	2657	Ki67+	phoH3-	cycA+	FALSE	cPARP-	p21-	p53-	pan-	micronuclei+	G2/S	UNT	0	1	3	2	0	3	0	2	0	0	0	0
11981_P2_P2_5	BARD1.195	103.3011	103.5161	106.7259	106.2151	103.638	104.6559	103.6774	106.0036	105.3441	0	0	0	2	0	4	0	2	0	279	850	Ki67+	phoH3-	cycA-	FALSE	cPARP-	p21-	p53-	pan-	micronuclei-	G1	UNT	4	0	0	0	1	0	0	0	0	1	0	0
11981_P2_P2_6	ATR.355	103.3136	103.3441	105.9449	106.1452	105.043	106.8763	104.3495	203.681	111.5484	0	0	0	0	0	6	0	5	0	558	1977	Ki67-	phoH3-	cycA-	FALSE	cPARP-	p21+	p53-	pan-	micronuclei-	G0	UNT	20	2	8	0	0	6	1	0	0	0	0	0
11981_P2_P2_8	RAD51D.11	102.651	103.8784	111	110.8706	103.2	110.0118	104.3098	105.2235	110.1333	0	0	0	0	0	0	0	5	0	255	698	Ki67+	phoH3-	cycA-	FALSE	cPARP-	p21-	p53-	pan-	micronuclei-	G1	UNT	0	0	2	4	1	4	2	0	0	1	0	0
11981_P2_P2_9	BRIP1.294	102.8067	105.2607	108.8795	110.9438	104.1213	117.0652	104.164	105.2584	107.4539	2	7	13	4	0	0	0	1	0	445	3834	Ki67+	phoH3-	cycA+	FALSE	cPARP-	p21-	p53-	pan-	micronuclei-	G2/S	UNT	1	11	6	4	2	4	4	7	1	1	0	0
11982_P1_P1_1	BLM.218	111.3838	103.7451	114.6773	116.7003	103.451	112.1597	104.1485	140.507	109.2997	0	0	0	0	13	30	0	18	1	357	5658	Ki67+	phoH3-	cycA+	FALSE	cPARP-	p21+	p53-	pan-	micronuclei+	G2/S	IR	1	0	5	0	1	2	0	1	0	1	0	0
11982_P1_P1_2	BARD1.24	110.6062	106.1108	106.8666	106.7846	103.4031	106.0338	103.52	106.7354	109.1631	0	1	7	0	15	28	12	31	0	325	1837	Ki67+	phoH3-	cycA-	FALSE	cPARP-	p21-	p53-	pan-	micronuclei-	G1	IR	0	1	0	0	1	0	0	0	0	0	0	0
11982_P1_P1_3	FANCG.347	106.619	107.3912	116.9054	115.0918	103.3061	120.4286	103.6429	104.9728	111.4524	7	2	0	3	0	10	2	8	0	294	740	Ki67+	phoH3-	cycA+	TRUE	cPARP-	p21-	p53-	pan-	micronuclei-	G2/S	IR	3	1	4	1	1	3	3	2	1	2	0	0
11982_P1_P1_6	BLM.202	109.5816	114.6738	108.1121	107.2518	103.617	109.0709	103.6738	108.3262	110.9362	0	0	1	0	10	25	0	8	0	282	981	Ki67+	phoH3-	cycA-	FALSE	cPARP-	p21+	p53-	pan-	micronuclei-	G1	IR	3	2	0	1	3	0	0	0	0	2	0	0
11982_P2_P2_1	ATR.2	102.0766	103.8612	110.6657	111.3254	103.2153	107.0622	104.0526	105.7656	112.7416	0	0	0	0	0	0	0	0	1	209	1439	Ki67+	phoH3-	cycA-	FALSE	cPARP-	p21-	p53-	pan-	micronuclei+	G1	UNT	1	2	2	1	0	1	1	0	0	0	0	0
11982_P2_P2_2	CHEK2.68	103.8571	110.2521	110.8529	113.105	103.4538	116.9076	104.7857	106.4286	117.6681	0	0	0	1	0	4	0	0	0	238	1013	Ki67+	phoH3-	cycA+	FALSE	cPARP-	p21-	p53+	pan-	micronuclei-	G2/S	UNT	0	4	2	2	1	2	0	0	0	0	0	0
11982_P2_P2_3	ATR.624	104.751	103.4138	117.3155	113.4981	103.8966	107.0575	104.1303	131.6245	113.908	0	0	1	0	0	11	1	10	0	261	656	Ki67-	phoH3-	cycA-	TRUE	cPARP-	p21+	p53-	pan-	micronuclei-	G0	UNT	0	0	3	0	0	2	0	0	0	0	0	0
11982_P2_P2_8	AAVS1.100	102.746988	104.5903614	108.1626556	108.9518072	104.1385542	106.8072289	104.2560241	148.9487952	110.4759036	0	0	0	0	0	1	0	0	1	332	1205	Ki67+	phoH3-	cycA-	FALSE	cPARP-	p21+	p53-	pan-	micronuclei+	G1	UNT	5	2	2	1	1	3	2	2	0	4	0	1
11983_P1_P1_1	AAVS1.75	107.6888889	113.3577778	113.4844444	115.8266667	103.6644444	133.0533333	104.0444444	108.3555556	109.8488889	30	10	7	6	3	30	0	15	0	450	3825	Ki67+	phoH3-	cycA+	FALSE	cPARP-	p21+	p53-	pan-	micronuclei-	G2/S	IR	1	13	1	1	13	4	2	5	0	0	0	0
11983_P1_P1_3	FANCG.347	106.3075	106.977	118.1523	109.3477	103.1351	117.5575	103.5201	104.3103	106.977	6	0	2	2	0	23	1	19	0	348	1287	Ki67+	phoH3-	cycA+	TRUE	cPARP-	p21-	p53-	pan-	micronuclei-	G2/S	IR	1	3	4	2	2	3	3	0	1	2	0	0
11983_P1_P1_4	FANCA.55	110.2291	104.4033	106.7646	106.4439	102.8258	111.79	103.401	104.3389	109.9594	54	48	149	83	1	35	8	68	0	419	2689	Ki67+	phoH3-	cycA+	FALSE	cPARP-	p21-	p53-	pan-	micronuclei-	G2/S	IR	3	4	2	1	3	3	2	0	0	1	0	0
11983_P1_P1_9	ATR.209	106.7598	104.5526	113.8427	111.9279	103.1021	122.2823	103.5075	104.6577	105.8799	47	17	28	113	1	18	0	7	0	333	1596	Ki67+	phoH3-	cycA+	FALSE	cPARP-	p21-	p53-	pan-	micronuclei-	G2/S	IR	2	5	2	0	5	2	0	0	1	3	0	0
11983_P2_P2_2	BARD1.195	103.927	108.1651	107.4436	106.9873	103.3905	113.819	103.6984	104.6508	108.2127	1	1	5	16	0	3	0	2	0	315	2820	Ki67+	phoH3-	cycA+	FALSE	cPARP-	p21-	p53-	pan-	micronuclei-	G2/S	UNT	0	3	2	0	2	0	1	0	0	0	0	0
11983_P2_P2_3	NTC.1	104.1737	103.1053	123.5756	118.7947	104.0842	108.2158	104.5447	133.8079	113.3474	0	1	0	0	1	7	2	10	1	380	813	Ki67-	phoH3-	cycA-	TRUE	cPARP-	p21+	p53-	pan-	micronuclei+	G0	UNT	1	3	5	1	3	2	2	0	0	0	0	0
11983_P2_P2_4	NTC.1	102.7573	106.0291	108.7325	108.5243	103.5777	106.4126	104.0194	113.8738	108.1796	0	0	1	2	0	2	0	5	2	206	729	Ki67+	phoH3-	cycA-	FALSE	cPARP-	p21+	p53-	pan-	micronuclei+	G1	UNT	1	1	6	0	3	1	3	1	3	0	0	0
11983_P2_P2_5	FANCM.1	103.1811	106.2906	109.1341	109.0642	103.883	107.9019	104.5774	105.2943	110.0792	1	0	3	7	0	2	0	1	0	265	753	Ki67+	phoH3-	cycA-	FALSE	cPARP-	p21-	p53-	pan-	micronuclei-	G1	UNT	2	2	0	1	1	1	2	2	2	3	0	0
11983_P2_P2_6	PALB2.199	103.8444	111.3444	110.2956	108.2111	103.7389	133.8944	103.9778	105.5194	108.6417	6	7	14	40	0	8	0	0	0	360	1424	Ki67+	phoH3-	cycA+	FALSE	cPARP-	p21-	p53-	pan-	micronuclei-	G2/S	UNT	0	8	3	4	7	3	0	2	0	0	0	0
11983_P2_P2_8	CHEK2.100	102.2313	104.2755	107.7695	108.1531	103.3435	106.8878	104.2653	124.6395	110.8571	0	0	0	0	0	1	2	6	0	294	1358	Ki67+	phoH3-	cycA-	FALSE	cPARP-	p21+	p53-	pan-	micronuclei-	G1	UNT	2	2	2	0	1	3	6	0	0	0	0	0
11984_P1_P1_2	AAVS1.38	110.2961373	108.27897	106.5582902	108.0686695	103.4763948	106.8283262	103.4635193	117.4935622	109.8798283	0	0	1	0	8	22	9	19	4	233	2316	Ki67+	phoH3-	cycA-	FALSE	cPARP-	p21+	p53-	pan-	micronuclei+	G1	IR	1	0	0	0	1	1	1	0	0	0	0	0
11984_P1_P1_3	AAVS1.54	105.6430518	109.2125341	109.2686772	108.1389646	103.5803815	114.972752	103.5504087	104.2506812	107.3269755	4	0	0	1	0	19	0	7	0	367	1459	Ki67+	phoH3-	cycA+	FALSE	cPARP-	p21-	p53-	pan-	micronuclei-	G2/S	IR	0	0	1	0	0	2	1	0	0	0	0	0
11984_P1_P1_7	NTC.1	106.6718	112.0491	120.6619	118.416	104.4832	122.0568	103.447	107.8915	107.0207	1	1	5	41	0	28	0	10	0	387	1411	Ki67+	phoH3-	cycA+	TRUE	cPARP-	p21-	p53-	pan-	micronuclei-	G2/S	IR	0	8	0	0	0	2	0	1	0	0	0	0
11984_P1_P1_8	RAD50.5	104.4058	107.0236	112.2022	110.4215	103.3403	119.5576	103.7199	105.5209	112.5812	26	11	15	14	0	10	1	6	0	382	979	Ki67+	phoH3-	cycA+	FALSE	cPARP-	p21-	p53-	pan-	micronuclei-	G2/S	IR	5	4	0	2	8	2	3	6	1	4	3	2
11984_P2_P2_1	ATM.682	102.3133	103.1333	109.9535	109.2533	103.4933	105.4267	104.0267	106.5333	110.6733	0	0	0	0	0	0	0	0	0	150	795	Ki67-	phoH3-	cycA-	FALSE	cPARP-	p21-	p53-	pan-	micronuclei-	G0	UNT	3	2	0	0	1	1	0	0	0	1	0	0
11984_P2_P2_2	PALB2.214	103.7831	106.9797	111.6241	107.0576	103.6169	106.0475	104.9695	132.6881	112.5966	0	0	0	0	0	8	0	3	0	295	1338	Ki67+	phoH3-	cycA-	FALSE	cPARP-	p21+	p53-	pan-	micronuclei-	G1	UNT	1	3	2	0	1	1	2	1	0	0	0	0
11984_P2_P2_6	FANCA.46	104.3768	103.8058	106.5725	106.6609	103.9594	107.4696	104.7594	133.0812	115.7333	0	0	0	0	1	6	2	7	0	345	1710	Ki67+	phoH3-	cycA-	FALSE	cPARP-	p21+	p53+	pan-	micronuclei-	G1	UNT	3	0	5	0	1	1	0	0	0	0	0	0
11984_P2_P2_7	FANCM.1	103.0251	108.304	107.6859	106.5653	103.2638	118.2688	103.2462	104.1307	106.5126	8	0	0	1	0	1	0	0	0	398	1229	Ki67+	phoH3-	cycA+	FALSE	cPARP-	p21-	p53-	pan-	micronuclei-	G2/S	UNT	0	2	0	0	6	2	0	1	0	0	0	0
11984_P2_P2_8	FANCA.514	101.9955	103.7227	106.0193	106.7727	103.1591	105.7227	104.1136	112.5182	109.3364	0	0	0	0	0	0	0	0	0	220	1089	Ki67+	phoH3-	cycA-	FALSE	cPARP-	p21+	p53-	pan-	micronuclei-	G1	UNT	3	0	0	0	0	0	0	0	0	0	0	0
11985_P1_P1_1	CDK12.371	109.1236	116.3146	132.4531	187.073	103.7837	133.0281	104.6713	107.4551	123.2247	7	0	14	9	4	23	5	10	0	356	1889	Ki67+	phoH3-	cycA+	TRUE	cPARP-	p21-	p53+	pan-	micronuclei-	G2/S	IR	3	5	5	0	2	5	1	2	0	0	0	1
11985_P1_P1_5	BRCA1.308	105.6423	103.0487	112.828	113.8345	103.2141	107.7105	103.691	108.5207	107.3187	0	0	0	0	0	34	0	26	0	411	1314	Ki67-	phoH3-	cycA-	FALSE	cPARP-	p21+	p53-	pan-	micronuclei-	G0	IR	7	2	4	0	0	0	0	0	1	0	0	1
11985_P1_P1_6	AAVS1.15	106.8986175	108.8663594	108.5448029	108.2396313	103.8617512	109.9631336	103.8387097	112.6589862	108.7695853	0	0	0	5	1	18	1	10	0	217	558	Ki67+	phoH3-	cycA-	FALSE	cPARP-	p21+	p53-	pan-	micronuclei-	G1	IR	0	0	2	0	0	2	1	0	0	0	0	0
11985_P1_P1_7	RAD51D.61	104.972	106.208	109.6535	107.392	103.632	120.012	103.472	104.316	108.708	0	0	0	2	0	14	0	4	0	250	681	Ki67+	phoH3-	cycA+	FALSE	cPARP-	p21-	p53-	pan-	micronuclei-	G2/S	IR	4	3	0	0	3	1	1	2	0	0	0	0
11985_P1_P1_9	NTC.48	109.6588	106.9029	121.3157	126.7382	103.7765	136.2441	103.8029	109.7912	111.0882	15	14	38	8	1	30	1	19	0	340	2575	Ki67+	phoH3-	cycA+	TRUE	cPARP-	p21+	p53-	pan-	micronuclei-	G2/S	IR	4	19	4	8	6	4	2	6	0	2	0	0
11985_P2_P2_1	BARD1.23	102.9599	106.8495	111.1148	111.4348	103.8863	117.8796	103.9398	104.913	109.5284	0	0	0	0	0	1	0	0	0	299	1315	Ki67+	phoH3-	cycA+	FALSE	cPARP-	p21-	p53-	pan-	micronuclei-	G2/S	UNT	0	10	3	0	3	3	2	1	0	2	1	0
11985_P2_P2_2	FANCA.1	103.7819	104.8148	109.4649	109.6049	103.5226	105.9095	104.4815	133.8395	115.6337	0	0	0	0	0	2	0	0	0	243	1112	Ki67+	phoH3-	cycA-	FALSE	cPARP-	p21+	p53+	pan-	micronuclei-	G1	UNT	2	1	1	0	0	0	0	0	0	2	0	0
11985_P2_P2_3	BLM.343	103.4437	105.7641	108.7662	107.6197	103.1585	106.3134	103.5669	104.6761	107.3979	0	1	0	0	0	5	1	3	0	284	1570	Ki67+	phoH3-	cycA-	FALSE	cPARP-	p21-	p53-	pan-	micronuclei-	G1	UNT	0	1	4	0	0	0	1	0	0	1	0	0
11985_P2_P2_4	ATR.355	104.2639	108.4684	111.2439	108.2454	103.1599	106.0743	104.4126	108.7435	110.9628	0	0	1	10	2	6	6	11	0	269	1197	Ki67+	phoH3-	cycA-	FALSE	cPARP-	p21+	p53-	pan-	micronuclei-	G1	UNT	2	7	8	2	2	3	4	8	0	2	0	1
11985_P2_P2_7	BRIP1.220	102.9675	102.9708	107.3168	106.776	103.6494	105.724	104.0649	136.7792	111.1916	0	0	0	0	1	1	1	1	0	308	1048	Ki67-	phoH3-	cycA-	FALSE	cPARP-	p21+	p53-	pan-	micronuclei-	G0	UNT	3	1	4	0	0	0	4	0	0	1	0	0
11985_P2_P2_8	ATR.268	105.2305	106.3984	109.074	110.0039	103.2578	106.3867	103.6875	115.4102	109.7344	0	1	0	3	4	4	10	5	0	256	1203	Ki67+	phoH3-	cycA-	FALSE	cPARP-	p21+	p53-	pan-	micronuclei-	G1	UNT	4	1	9	0	1	1	3	0	0	2	0	0
11986_P1_P1_2	FANCG.269	113.6765	105.6417	108.4495	107.4733	103.2193	105.6283	103.3636	109.8102	107.3155	1	2	15	15	18	41	10	32	0	374	1535	Ki67+	phoH3-	cycA-	FALSE	cPARP-	p21+	p53-	pan-	micronuclei-	G1	IR	0	2	0	0	2	0	1	0	0	0	0	0
11986_P1_P1_3	ATR.450	107.036	107.664	112.9231	112.324	103.152	108.504	103.524	123.856	116.072	0	0	0	1	0	19	0	13	0	250	884	Ki67+	phoH3-	cycA-	FALSE	cPARP-	p21+	p53+	pan-	micronuclei-	G1	IR	6	1	1	1	2	3	7	1	0	4	0	0
11986_P1_P1_4	FANCG.12	107.8022	103.6044	111.8959	110.9396	103.0879	107.4835	103.5879	112.011	108.1374	0	1	0	5	1	14	0	4	2	182	567	Ki67+	phoH3-	cycA-	FALSE	cPARP-	p21+	p53-	pan-	micronuclei+	G1	IR	4	1	4	0	0	0	2	0	0	0	1	3
11986_P1_P1_6	FANCI.135	104.7974	107.328	107.4782	106.4695	103.4502	107.9164	103.8714	107.955	107.627	0	0	0	0	1	10	0	0	0	311	1148	Ki67+	phoH3-	cycA-	FALSE	cPARP-	p21-	p53-	pan-	micronuclei-	G1	IR	1	0	1	0	1	0	0	0	0	5	0	0
11986_P1_P1_9	ATR.268	103.6678	104.6113	110.8488	108.7276	103.3023	106.8937	103.392	108.1761	107.6179	0	9	39	1	0	10	3	13	0	301	2084	Ki67+	phoH3-	cycA-	FALSE	cPARP-	p21+	p53-	pan-	micronuclei-	G1	IR	1	1	1	0	2	3	1	2	0	3	0	1
11986_P2_P2_4	AAVS1.30	102.5830258	105.8376384	111.4911765	110.5055351	103.4501845	114.0295203	103.7306273	104.4686347	106.4907749	5	1	7	5	0	0	0	0	1	271	680	Ki67+	phoH3-	cycA+	FALSE	cPARP-	p21-	p53-	pan-	micronuclei+	G2/S	UNT	1	7	0	0	3	3	2	1	1	0	0	0
11986_P2_P2_8	BRCA2.539	106.2458	105.2785	115.4816	113.1051	103.8915	123.9356	103.9949	121.8695	109.7226	29	18	5	11	7	118	3	41	0	1770	2523	Ki67+	phoH3-	cycA+	TRUE	cPARP-	p21+	p53-	pan-	micronuclei-	G2/S	UNT	9	18	6	5	10	4	13	7	0	4	0	0
11987_P1_P1_1	FANCG.183	108.0887	105.4315	115.0564	112.9073	103.7056	108.3952	103.5524	109.3992	112.629	0	0	0	0	1	16	0	12	0	248	1152	Ki67+	phoH3-	cycA-	TRUE	cPARP-	p21+	p53-	pan-	micronuclei-	G1	IR	1	2	1	0	0	0	0	0	0	1	0	0
11987_P1_P1_2	ATR.624	136.534	103.0884	107.3767	105.6667	103.1054	105.1429	103.5918	105.0816	106.4694	0	2	6	4	29	183	7	4	0	294	1720	Ki67-	phoH3-	cycA-	FALSE	cPARP-	p21-	p53-	pan-	micronuclei-	G0	IR	5	1	0	0	2	0	1	0	0	1	0	0
11987_P1_P1_4	NTC.18	106.5582	103.6747	109.3913	108.0562	103.1365	106.5743	103.7108	110.5542	108.743	0	0	0	0	1	13	1	14	2	249	984	Ki67+	phoH3-	cycA-	FALSE	cPARP-	p21+	p53-	pan-	micronuclei+	G1	IR	1	0	2	0	1	0	2	0	0	0	0	0
11987_P1_P1_9	CHEK2.81	107.4773	102.6364	109.3817	109.9227	102.8273	107.6682	103.3818	131.5682	108.55	0	4	30	0	4	11	7	16	0	220	1559	Ki67-	phoH3-	cycA-	FALSE	cPARP-	p21+	p53-	pan-	micronuclei-	G0	IR	5	1	3	0	2	1	0	1	0	5	0	0
11987_P2_P2_1	MRE11A.90	103.8114	109.5323	117.43	112.031	103.7804	119.0207	104.1344	105.2558	110.3023	18	1	2	6	0	11	0	0	0	387	1414	Ki67+	phoH3-	cycA+	TRUE	cPARP-	p21-	p53-	pan-	micronuclei-	G2/S	UNT	0	7	1	1	6	2	0	1	0	1	0	2
11987_P2_P2_2	FANCD2.148	102.692	103.6962	110.1857	107.2489	103.1266	105.0127	103.5274	110.1435	106.4599	0	0	0	0	0	0	0	0	0	237	1626	Ki67+	phoH3-	cycA-	FALSE	cPARP-	p21+	p53-	pan-	micronuclei-	G1	UNT	0	8	8	2	5	4	0	6	0	1	0	0
11987_P2_P2_3	FANCI.200	102.5211	105.5037	110.626	110.67	103.6129	116.2084	103.7047	105.0496	108.335	5	1	2	0	0	0	0	0	0	403	2000	Ki67+	phoH3-	cycA+	FALSE	cPARP-	p21-	p53-	pan-	micronuclei-	G2/S	UNT	0	1	3	5	1	2	0	1	1	1	0	0
11987_P2_P2_4	AAVS1.15	102.9678457	106.3890675	108.1654412	106.9131833	103.1446945	117.4083601	104.0032154	104.5305466	106.6366559	7	10	8	5	0	2	0	5	0	311	816	Ki67+	phoH3-	cycA+	FALSE	cPARP-	p21-	p53-	pan-	micronuclei-	G2/S	UNT	1	3	4	2	0	1	2	0	0	1	0	0
11987_P2_P2_8	AAVS1.19	102.8701299	106.6147186	110.92	110.7619048	103.3376623	110.3116883	103.9004329	104.8571429	108.5151515	1	0	1	2	0	0	0	4	0	231	700	Ki67+	phoH3-	cycA-	FALSE	cPARP-	p21-	p53-	pan-	micronuclei-	G1	UNT	1	2	4	0	2	5	2	1	0	1	0	1
11987_P2_P2_9	FANCA.101	103.008	105.8302	108.2975	108.7427	103.5836	121.2095	103.7613	104.3236	107.008	11	7	1	1	0	0	1	4	0	377	2010	Ki67+	phoH3-	cycA+	FALSE	cPARP-	p21-	p53-	pan-	micronuclei-	G2/S	UNT	2	4	6	3	5	2	1	5	2	2	2	2
11988_P1_P1_2	FANCG.15	106.5149	104.4627	105.8784	105.7724	103.0933	104.9627	103.4067	106.6082	105.5896	0	1	6	4	5	12	5	21	1	268	1522	Ki67+	phoH3-	cycA-	FALSE	cPARP-	p21-	p53-	pan-	micronuclei+	G1	IR	0	0	0	0	0	0	0	0	0	0	0	0
11988_P1_P1_3	PALB2.351	107.012	105.9641	110.5971	107.0319	103.002	115.6932	103.0259	104.1892	104.8944	28	6	7	16	2	38	0	20	0	502	2415	Ki67+	phoH3-	cycA+	FALSE	cPARP-	p21-	p53-	pan-	micronuclei-	G2/S	IR	0	14	2	6	7	0	0	6	0	1	0	0
11988_P1_P1_4	BRIP1.193	104.8636	103.3916	135.774	135.3951	103.6049	127.5315	104.1818	111.2622	116.3776	0	0	0	22	0	12	0	10	1	286	624	Ki67-	phoH3-	cycA+	TRUE	cPARP-	p21+	p53+	pan-	micronuclei+	G0	IR	4	3	1	1	1	3	1	0	4	6	0	0
11988_P1_P1_5	BRIP1.214	106.5993	104.7306	107.7576	106.7643	103.2963	106.5993	103.8889	108.4882	110.0673	0	0	0	0	3	17	3	19	0	297	821	Ki67+	phoH3-	cycA-	FALSE	cPARP-	p21+	p53-	pan-	micronuclei-	G1	IR	6	0	1	0	2	1	4	0	0	0	1	1
11988_P1_P1_7	MRE11A.161	108.1541	110.3757	109.6068	107.8054	103.4054	120.9135	103.5595	104.9135	107.3946	16	8	5	24	0	25	0	0	0	370	1035	Ki67+	phoH3-	cycA+	FALSE	cPARP-	p21-	p53-	pan-	micronuclei-	G2/S	IR	2	6	0	2	6	0	2	0	1	3	0	0
11988_P2_P2_3	FANCF.19	102.8153	105.0976	109.8286	112.7944	103.8606	112.9233	103.6829	104.9826	109.6341	1	9	14	0	0	0	0	0	0	287	2899	Ki67+	phoH3-	cycA+	FALSE	cPARP-	p21-	p53-	pan-	micronuclei-	G2/S	UNT	1	6	2	2	3	2	0	3	0	1	0	0
11988_P2_P2_8	CDK12.490	103.1071	109.5247	123.2687	129.0714	108.1264	141.8077	104.0907	105.4313	110.239	0	5	4	1	0	1	0	0	0	364	1619	Ki67+	phoH3-	cycA+	TRUE	cPARP-	p21-	p53-	pan-	micronuclei-	G2/S	UNT	1	13	5	0	5	0	3	0	0	0	0	0
11988_P2_P2_9	AAVS1.4	104.293578	108.5504587	110.8583333	109.8623853	103.353211	106.7981651	103.412844	104.6834862	108.2155963	0	1	1	0	0	6	0	7	0	218	720	Ki67+	phoH3-	cycA-	FALSE	cPARP-	p21-	p53-	pan-	micronuclei-	G1	UNT	2	5	2	4	4	1	1	4	0	0	0	0
11989_P1_P1_1	AAVS1.56	108.4623116	104.281407	120.1915739	120.0552764	103.6432161	111.8994975	107.638191	128.1809045	112.5175879	0	0	0	0	4	14	0	3	0	199	2516	Ki67+	phoH3-	cycA+	TRUE	cPARP-	p21+	p53-	pan-	micronuclei-	G2/S	IR	3	0	2	0	0	1	2	0	0	1	0	3
11989_P1_P1_3	AAVS1.2	107.2763533	105.4871795	120.6898002	135.2535613	103.4188034	125.1766382	103.5840456	110.3475783	114.7264957	7	0	1	10	0	30	0	14	0	351	1902	Ki67+	phoH3-	cycA+	TRUE	cPARP-	p21+	p53-	pan-	micronuclei-	G2/S	IR	2	8	2	1	1	4	0	0	0	1	0	0
11989_P1_P1_4	FANCM.329	111.1738	104.7439	122.4739	116.0183	102.5823	105.4207	103.3872	108.2683	108.061	4	14	25	33	11	33	2	25	0	328	1264	Ki67+	phoH3-	cycA-	TRUE	cPARP-	p21+	p53-	pan-	micronuclei-	G1	IR	2	7	7	0	4	0	1	2	1	2	1	1
11989_P1_P1_6	BRCA2.207	104.7656	103.7368	110.1305	109.4689	103.622	108.9809	103.7368	114.3158	109.6124	0	2	2	2	0	9	0	3	0	209	452	Ki67+	phoH3-	cycA-	FALSE	cPARP-	p21+	p53-	pan-	micronuclei-	G1	IR	4	1	1	0	0	1	0	0	1	2	0	0
11989_P1_P1_7	NTC.36	103.7134	103.3302	105.6917	105.2399	103.2305	105.8816	103.6604	118.5358	106.4922	0	0	0	0	0	5	0	8	2	321	1158	Ki67-	phoH3-	cycA-	FALSE	cPARP-	p21+	p53-	pan-	micronuclei+	G0	IR	4	1	0	0	3	0	1	0	0	0	0	0
11989_P1_P1_9	BRCA1.234	108.9391	103.4822	109.7872	110.0964	103.1472	106.5635	103.5178	110.5482	108.9492	0	0	13	0	3	18	1	13	1	197	794	Ki67-	phoH3-	cycA-	FALSE	cPARP-	p21+	p53-	pan-	micronuclei+	G0	IR	2	1	0	0	1	0	0	0	0	1	0	0
11989_P2_P2_3	ATM.475	102.6164384	105.5570776	107.8859431	112.5799087	103.3173516	111.4086758	104.0388128	105.6552511	110.5753425	0	0	0	0	0	0	0	1	0	438	3621	Ki67+	phoH3-	cycA+	FALSE	cPARP-	p21-	p53-	pan-	micronuclei-	G2/S	UNT	4	4	2	1	1	5	4	2	0	0	0	0
11989_P2_P2_6	BARD1.98	103.0422	111.3882	108.3119	108.8523	103.4135	113.4599	104.3333	105.3038	110.7932	6	2	1	3	0	0	0	0	0	237	872	Ki67+	phoH3-	cycA+	FALSE	cPARP-	p21-	p53-	pan-	micronuclei-	G2/S	UNT	0	4	6	1	3	3	1	3	1	0	0	0
11989_P2_P2_8	NBN.104	102.9722	107.5802	107.7458	107.2654	103.0648	109.0802	104.6173	105.7191	111.2747	2	1	2	1	0	2	0	1	0	324	1011	Ki67+	phoH3-	cycA-	FALSE	cPARP-	p21-	p53-	pan-	micronuclei-	G1	UNT	2	3	2	1	1	1	1	0	1	0	0	0
1199_P1_P1_2	BRIP1.291	104.2424	102.6667	112.432	107.9221	102.7532	106.4372	103.671	106.1688	107.0649	0	0	0	0	0	5	0	0	1	231	993	Ki67-	phoH3-	cycA-	FALSE	cPARP-	p21-	p53-	pan-	micronuclei+	G0	IR	6	1	4	2	2	0	3	2	2	3	1	2
1199_P1_P1_8	ATM.131	103.6809211	103.6809211	109.0516129	109.8453947	103.2828947	106.6184211	103.3947368	111.6085526	108.6743421	0	0	6	2	1	4	0	5	0	304	1240	Ki67+	phoH3-	cycA-	FALSE	cPARP-	p21+	p53-	pan-	micronuclei-	G1	IR	2	0	2	0	2	1	1	1	2	2	1	0
1199_P1_P1_9	BRCA2.146	106.1302	104.3524	113.3229	109.0921	103.2984	117.7746	103.6952	108.3651	108.9429	11	17	25	3	0	17	0	1	0	315	1502	Ki67+	phoH3-	cycA+	FALSE	cPARP-	p21+	p53-	pan-	micronuclei-	G2/S	IR	0	2	1	0	2	4	1	0	0	0	0	0
1199_P2_P2_5	NTC.43	102.4122	106.2796	107.636	108.0251	103.3047	110.2366	103.8781	104.7097	109.9713	0	0	0	0	0	0	0	1	0	279	1129	Ki67+	phoH3-	cycA-	FALSE	cPARP-	p21-	p53-	pan-	micronuclei-	G1	UNT	3	2	7	3	3	0	2	0	0	0	0	0
1199_P2_P2_7	CHEK2.163	104.6905	110.0238	105.4151	105.4728	102.9388	106.1837	103.5068	104.932	108.068	0	6	6	14	2	13	1	13	0	294	1219	Ki67+	phoH3-	cycA-	FALSE	cPARP-	p21-	p53-	pan-	micronuclei-	G1	UNT	0	2	4	2	4	1	0	0	0	0	0	0
1199_P2_P2_8	AAVS1.56	102.5966387	107.5210084	112.3490566	111.1470588	103.3781513	113.8529412	104.4537815	106.1554622	112.5	4	8	16	4	0	1	0	1	0	238	530	Ki67+	phoH3-	cycA+	FALSE	cPARP-	p21-	p53-	pan-	micronuclei-	G2/S	UNT	0	0	6	4	0	1	1	0	2	0	0	0
11990_P1_P1_2	BLM.149	108.1919	103.431	106.9009	110.431	103.4175	106.6061	103.6734	115.5051	108.2896	0	0	0	0	5	22	8	30	0	297	1947	Ki67-	phoH3-	cycA-	FALSE	cPARP-	p21+	p53-	pan-	micronuclei-	G0	IR	1	3	1	0	0	1	2	0	0	1	0	0
11990_P1_P1_4	FANCA.46	113.7014	104.7482	109.1644	107.6259	102.9964	106.759	103.7662	111.759	107.4029	0	3	10	0	10	40	0	30	0	278	1296	Ki67+	phoH3-	cycA-	FALSE	cPARP-	p21+	p53-	pan-	micronuclei-	G1	IR	5	1	3	2	3	2	1	2	1	0	0	0
11990_P1_P1_7	FANCG.144	107.2508	108.4515	107.168	105.2642	103.2676	106.0936	103.4615	107.1271	108.9766	0	0	2	17	5	14	0	13	0	299	988	Ki67+	phoH3-	cycA-	FALSE	cPARP-	p21-	p53-	pan-	micronuclei-	G1	IR	3	0	0	0	0	1	2	0	1	0	0	1
11990_P1_P1_9	BRIP1.214	105.012	106.032	114.0256	112.324	103.072	109.16	103.624	137.688	112.096	0	10	13	0	0	7	5	23	0	250	703	Ki67+	phoH3-	cycA-	FALSE	cPARP-	p21+	p53-	pan-	micronuclei-	G1	IR	5	0	1	0	0	1	1	0	0	1	0	0
11990_P2_P2_1	FANCD2.338	103.0365	106.5255	115.1024	112.8029	103.7701	114.4161	103.9781	105.0146	110.427	3	0	0	1	0	2	1	0	0	274	859	Ki67+	phoH3-	cycA+	TRUE	cPARP-	p21-	p53-	pan-	micronuclei-	G2/S	UNT	0	2	1	0	1	4	1	0	1	1	0	0
11990_P2_P2_2	FANCM.109	103.7486	109.0568	107.39	107.0378	103.5892	119.2595	104.673	106.0243	112.5676	3	1	1	11	0	4	0	2	1	370	2113	Ki67+	phoH3-	cycA+	FALSE	cPARP-	p21-	p53-	pan-	micronuclei+	G2/S	UNT	0	6	0	0	3	3	1	2	0	0	0	0
11990_P2_P2_4	FANCE.289	102.5584	105.3299	107.3423	107.6345	103.0457	105.3706	103.9848	108.0102	123.9442	0	0	1	1	0	1	0	5	1	197	856	Ki67+	phoH3-	cycA-	FALSE	cPARP-	p21+	p53+	pan-	micronuclei+	G1	UNT	2	2	4	0	0	2	2	1	0	2	0	1
11990_P2_P2_7	AAVS1.77	103.295082	104.4262295	107.0744544	107.557377	103.9344262	106.897541	104.2254098	126.9057377	109.557377	0	0	0	0	1	3	2	4	0	244	779	Ki67+	phoH3-	cycA-	FALSE	cPARP-	p21+	p53-	pan-	micronuclei-	G1	UNT	0	1	2	1	1	1	2	0	0	0	0	1
11990_P2_P2_9	FANCD2.472	103.9134	103.811	107.4895	108.5118	104.1785	106.6168	103.9606	151.9764	110.7165	0	2	13	0	2	3	10	14	0	381	3281	Ki67+	phoH3-	cycA-	FALSE	cPARP-	p21+	p53-	pan-	micronuclei-	G1	UNT	7	2	3	1	2	3	0	0	0	3	0	0
11991_P1_P1_2	FANCG.347	106.9668	104.9637	112.2385	108.4924	103.2296	106.4139	103.5015	112.8671	106.7674	2	0	6	21	5	16	5	16	0	331	717	Ki67+	phoH3-	cycA-	FALSE	cPARP-	p21+	p53-	pan-	micronuclei-	G1	IR	2	0	0	0	2	0	2	0	0	0	0	0
11991_P1_P1_8	NBN.179	104.3333	103.4702	110.6725	109.5536	103.3512	107.4375	103.9673	113.4286	108.0268	0	0	0	0	0	12	0	1	0	336	965	Ki67-	phoH3-	cycA-	FALSE	cPARP-	p21+	p53-	pan-	micronuclei-	G0	IR	4	1	5	0	1	2	1	2	2	3	0	2
11991_P1_P1_9	NBN.83	107.5918	102.6685	107.5712	106.8466	102.8	106.3589	103.5534	115.6055	106.4219	0	1	41	0	5	28	7	32	1	365	2059	Ki67-	phoH3-	cycA-	FALSE	cPARP-	p21+	p53-	pan-	micronuclei+	G0	IR	2	1	1	1	1	1	0	1	0	0	1	1
11991_P2_P2_2	BRCA2.236	102.5932	108.1695	113.2516	117.5831	104.3153	108.6169	104.6	123.4949	119.3288	0	0	0	0	0	2	0	1	1	295	1065	Ki67+	phoH3-	cycA-	FALSE	cPARP-	p21+	p53+	pan-	micronuclei+	G1	UNT	0	2	0	0	0	1	0	0	0	0	0	0
11991_P2_P2_3	NTC.1	103.0204	106.723	116.3902	118.0029	103.9767	127.1545	103.6297	105.172	110.9738	14	17	18	5	0	1	1	2	0	343	1799	Ki67+	phoH3-	cycA+	TRUE	cPARP-	p21-	p53-	pan-	micronuclei-	G2/S	UNT	1	8	10	7	3	6	3	5	1	11	0	1
11991_P2_P2_4	ATR.365	102.9697	104.202	108.6773	107.4899	103.1818	115.1162	103.6919	104.3485	105.9848	7	2	0	6	0	1	0	1	0	198	722	Ki67+	phoH3-	cycA+	FALSE	cPARP-	p21-	p53-	pan-	micronuclei-	G2/S	UNT	2	2	6	0	3	0	2	2	1	0	1	0
11991_P2_P2_7	CHEK2.67	102.4439	107.9766	106.8633	107.3505	103.4019	116.2196	104.0467	104.6869	108.3598	0	0	0	0	0	0	0	0	0	214	490	Ki67+	phoH3-	cycA+	FALSE	cPARP-	p21-	p53-	pan-	micronuclei-	G2/S	UNT	0	1	4	1	0	0	0	0	0	0	0	0
11991_P2_P2_9	AAVS1.108	102.6881029	105.9903537	110.6923642	109.2958199	103.2282958	106.1672026	103.9807074	105.1736334	108.2250804	0	3	5	0	0	1	1	4	0	311	1362	Ki67+	phoH3-	cycA-	FALSE	cPARP-	p21-	p53-	pan-	micronuclei-	G1	UNT	1	4	5	0	0	1	1	1	0	0	0	1
11992_P1_P1_3	FANCG.19	105.2644	106.2682	113.8986	113.8314	103.3295	108.8238	103.728	118.5977	113.8736	0	0	0	0	0	11	1	13	0	261	1045	Ki67+	phoH3-	cycA-	FALSE	cPARP-	p21+	p53-	pan-	micronuclei-	G1	IR	4	0	5	0	2	3	2	1	0	2	0	1
11992_P1_P1_5	FANCA.101	104.546	103.7759	109.9731	108.6149	103.2759	106.7529	103.5575	106.3506	107.2126	0	0	0	0	0	8	0	3	0	174	594	Ki67+	phoH3-	cycA-	FALSE	cPARP-	p21-	p53-	pan-	micronuclei-	G1	IR	1	2	2	0	3	0	0	0	0	2	0	0
11992_P2_P2_2	BRIP1.291	103.1463	105.4948	112.6737	106.676	103.2125	112.6585	103.7526	104.1882	107.4704	8	0	0	0	0	0	0	1	0	287	990	Ki67+	phoH3-	cycA+	FALSE	cPARP-	p21-	p53-	pan-	micronuclei-	G2/S	UNT	0	2	0	0	0	3	0	0	0	0	0	0
11992_P2_P2_3	MRE11A.86	103.0324	107.963	120.9691	120.1065	104.956	131.4074	104.1528	107.5949	110.1088	1	13	2	0	0	6	0	0	0	432	1942	Ki67+	phoH3-	cycA+	TRUE	cPARP-	p21-	p53-	pan-	micronuclei-	G2/S	UNT	1	17	3	0	5	6	4	9	1	1	0	0
11992_P2_P2_5	CDK12.270	104.891	112.2256	109.285	109.9662	104.1165	126.6015	104.2669	105.0677	111.2782	12	3	3	14	0	12	1	2	0	266	835	Ki67+	phoH3-	cycA+	FALSE	cPARP-	p21-	p53-	pan-	micronuclei-	G2/S	UNT	0	3	1	2	0	1	0	0	0	0	0	0
11992_P2_P2_6	FANCD2.249	104.3304	106.1586	112.2424	114.8943	103.3172	106.3877	103.8414	105.2115	114.1938	0	0	0	9	2	5	0	3	2	227	792	Ki67+	phoH3-	cycA-	FALSE	cPARP-	p21-	p53-	pan-	micronuclei+	G1	UNT	1	7	6	3	3	1	1	2	0	0	1	1
11992_P2_P2_7	FANCI.276	102.8261	105.9217	107.5015	109.1362	103.8841	107.0696	104.3565	110.4551	112.2377	0	0	0	0	0	3	1	2	0	345	1617	Ki67+	phoH3-	cycA-	FALSE	cPARP-	p21+	p53-	pan-	micronuclei-	G1	UNT	0	4	2	1	2	2	1	3	0	2	1	1
11992_P2_P2_8	RAD51D.11	104.1795	102.6923	109.1782	108.0897	103.4679	105.5705	103.625	136.7083	106.4231	0	0	0	1	0	10	0	0	1	312	797	Ki67-	phoH3-	cycA-	FALSE	cPARP-	p21+	p53-	pan-	micronuclei+	G0	UNT	12	1	6	0	1	2	4	1	1	1	0	0
11993_P1_P1_2	ATR.108	106.6194	103.564	105.2099	106.2561	102.9723	104.8789	103.1903	104.8685	107.8754	0	0	19	0	1	24	1	22	0	289	1868	Ki67+	phoH3-	cycA-	FALSE	cPARP-	p21-	p53-	pan-	micronuclei-	G1	IR	0	0	0	0	0	0	0	0	0	0	0	0
11993_P1_P1_4	FANCA.305	110.5575	102.8928	106.8285	106.154	102.9903	106.1813	103.6413	121.2515	106.2651	0	6	75	0	11	46	11	59	0	513	2659	Ki67-	phoH3-	cycA-	FALSE	cPARP-	p21+	p53-	pan-	micronuclei-	G0	IR	4	3	6	1	3	0	1	2	0	2	0	0
11993_P1_P1_7	BARD1.79	104.3232	103.2433	107.7032	106.2205	103.1787	105.654	103.4905	109.962	107.6464	0	0	0	11	0	9	0	3	1	263	694	Ki67-	phoH3-	cycA-	FALSE	cPARP-	p21+	p53-	pan-	micronuclei+	G0	IR	4	0	0	0	2	1	0	0	0	0	0	0
11993_P1_P1_8	BRCA2.438	104.3531	104.7978	109.9126	109.5229	103.2075	107.2668	103.9164	129.1941	106.4987	1	5	10	3	2	14	3	15	1	371	1281	Ki67+	phoH3-	cycA-	FALSE	cPARP-	p21+	p53-	pan-	micronuclei+	G1	IR	7	4	2	0	3	0	2	1	0	0	1	0
11993_P2_P2_2	AAVS1.19	103.6253102	103.0322581	107.9447368	106.8511166	103.617866	105.1315136	103.9379653	131.0818859	108.9627792	0	1	0	0	2	8	3	3	0	403	1900	Ki67-	phoH3-	cycA-	FALSE	cPARP-	p21+	p53-	pan-	micronuclei-	G0	UNT	6	1	0	0	0	1	2	0	0	1	0	0
11993_P2_P2_3	BRCA2.192	103.1859	106.1699	110.045	112.3782	103.5224	114.2724	104.2083	105.7756	110.9071	13	32	7	0	0	1	2	6	0	312	2892	Ki67+	phoH3-	cycA+	FALSE	cPARP-	p21-	p53-	pan-	micronuclei-	G2/S	UNT	1	1	5	1	1	3	0	2	0	0	0	0
11993_P2_P2_6	BRCA2.208	105.7762	106.9122	105.6744	106.6402	103.6827	107.6232	104.5354	153.1218	112.3229	0	0	0	0	2	12	4	5	0	353	1944	Ki67+	phoH3-	cycA-	FALSE	cPARP-	p21+	p53-	pan-	micronuclei-	G1	UNT	2	0	2	0	1	3	0	0	0	2	0	0
11993_P2_P2_7	FANCD2.396	104.3151	111.2009	109.0675	107.7717	103.6393	106.7671	104.4749	106.5342	110.3333	0	0	0	1	0	8	0	1	0	219	696	Ki67+	phoH3-	cycA-	FALSE	cPARP-	p21-	p53-	pan-	micronuclei-	G1	UNT	2	0	2	0	0	3	0	0	0	1	0	0
11993_P2_P2_8	CHEK2.167	102.6	106.7123	110.0651	110.2035	104.1509	107.1228	103.8246	140.5263	109.9825	0	1	1	2	0	2	3	9	0	285	906	Ki67+	phoH3-	cycA-	FALSE	cPARP-	p21+	p53-	pan-	micronuclei-	G1	UNT	2	1	5	0	3	1	0	0	0	1	1	0
11994_P1_P1_1	AAVS1.75	110.2839506	118.473251	143.9885808	148.8106996	104.3580247	148.2860082	104.372428	111.1131687	123.5781893	0	0	1	20	5	49	2	21	0	486	1839	Ki67+	phoH3-	cycA+	TRUE	cPARP-	p21+	p53+	pan-	micronuclei-	G2/S	IR	5	6	8	9	5	5	0	14	0	1	0	3
11994_P1_P1_2	FANCM.14	109.2738	106.2619	109.2172	108.0506	103.131	113.122	103.4881	104.1756	107.4315	39	17	25	41	7	24	9	22	0	336	1464	Ki67+	phoH3-	cycA+	FALSE	cPARP-	p21-	p53-	pan-	micronuclei-	G2/S	IR	0	4	0	0	3	1	1	1	0	0	0	0
11994_P1_P1_4	AAVS1.46	111.4071247	105.2061069	123.3488372	128.562341	103.7862595	112.3664122	103.8804071	113.7582697	110.9694656	3	31	48	26	9	39	0	34	0	393	1419	Ki67+	phoH3-	cycA+	TRUE	cPARP-	p21+	p53-	pan-	micronuclei-	G2/S	IR	1	1	2	0	3	1	0	0	0	1	0	2
11994_P1_P1_7	NTC.36	104.3926	104.0372	106.6162	105.5372	103.1736	106.1157	103.6777	113.905	110.1488	0	0	0	0	0	3	0	1	0	242	667	Ki67+	phoH3-	cycA-	FALSE	cPARP-	p21+	p53-	pan-	micronuclei-	G1	IR	4	0	0	0	1	1	0	0	0	1	0	0
11994_P1_P1_9	ATR.268	104.8929	105.2421	118.3465	117.25	103.2976	120.619	103.5536	119.5893	111.5893	15	18	31	9	0	17	0	12	0	504	1928	Ki67+	phoH3-	cycA+	TRUE	cPARP-	p21+	p53-	pan-	micronuclei-	G2/S	IR	9	3	9	1	5	1	1	0	0	3	1	0
11994_P2_P2_1	FANCA.1	102.9421	106.7107	113.0296	113.595	103.7355	114.5785	104.7906	105.4601	111.8926	5	0	0	0	0	1	0	0	1	363	2226	Ki67+	phoH3-	cycA+	FALSE	cPARP-	p21-	p53-	pan-	micronuclei+	G2/S	UNT	2	4	2	2	3	6	4	1	1	2	0	1
11994_P2_P2_4	BRCA2.26	103.0679	103.2941	110.2359	109.5068	103.5747	105.8688	104.0498	107.2398	107.9276	0	0	0	0	1	2	2	3	1	221	513	Ki67-	phoH3-	cycA-	FALSE	cPARP-	p21-	p53-	pan-	micronuclei+	G0	UNT	2	2	5	2	7	1	2	2	0	1	1	1
11994_P2_P2_5	BRIP1.292	103.8765	103.8601	108.0851	107.6296	104.0247	123.5638	103.9835	104.4403	105.749	0	0	0	17	0	6	0	0	2	243	752	Ki67+	phoH3-	cycA+	FALSE	cPARP-	p21-	p53-	pan-	micronuclei+	G2/S	UNT	2	3	0	1	3	0	2	1	0	0	0	0
11994_P2_P2_6	AAVS1.15	105.3694915	105.220339	106.2345576	106.4677966	104.0677966	107.2915254	104.2372881	160.1355932	110.3661017	0	0	0	0	3	12	1	8	0	295	2396	Ki67+	phoH3-	cycA-	FALSE	cPARP-	p21+	p53-	pan-	micronuclei-	G1	UNT	3	2	6	1	2	5	1	0	0	2	0	0
11994_P2_P2_8	ATR.268	102.6988	117.8494	129.655	133.009	202.6054	154.0211	103.9157	104.9819	108.1114	0	0	0	0	0	0	0	0	2	332	1003	Ki67+	phoH3+	cycA+	TRUE	cPARP-	p21-	p53-	pan-	micronuclei+	M	UNT	0	10	5	6	5	4	0	7	2	0	1	0
11995_P1_P1_1	FANCA.656	109.7506	115.2067	113.0032	114.0546	103.7363	119.4988	104.1045	112.6865	114.2732	17	7	0	16	3	40	1	8	0	421	4429	Ki67+	phoH3-	cycA+	FALSE	cPARP-	p21+	p53-	pan-	micronuclei-	G2/S	IR	4	7	6	2	2	4	1	1	0	1	0	0
11995_P1_P1_2	CHEK2.83	119.5644	108.08	108.5253	108.1867	103.4933	107.2844	103.5822	120.5156	106.1911	0	5	9	7	13	54	0	17	0	225	1009	Ki67+	phoH3-	cycA-	FALSE	cPARP-	p21+	p53-	pan-	micronuclei-	G1	IR	3	2	1	0	1	1	0	0	0	0	0	0
11995_P1_P1_3	CDK12.269	111.1901	108.1033	113.1857	108.3592	103.1455	112.0282	103.4131	104.277	109.4859	30	14	12	7	8	39	0	11	0	426	2962	Ki67+	phoH3-	cycA+	FALSE	cPARP-	p21-	p53-	pan-	micronuclei-	G2/S	IR	1	2	1	5	2	4	0	0	0	2	0	0
11995_P1_P1_4	NTC.27	111.1514	104.412	108.7948	106.8451	103.2042	106.5176	103.6092	109.331	107.9542	0	1	10	1	6	33	0	18	0	284	1087	Ki67+	phoH3-	cycA-	FALSE	cPARP-	p21+	p53-	pan-	micronuclei-	G1	IR	1	2	3	0	2	1	0	1	0	3	0	0
11995_P1_P1_9	ATM.468	105.7258065	105.2862903	115.7212598	114.2943548	103.3306452	120.1774194	103.891129	105.2177419	108.4919355	35	10	21	3	0	19	0	12	0	248	635	Ki67+	phoH3-	cycA+	TRUE	cPARP-	p21-	p53-	pan-	micronuclei-	G2/S	IR	3	1	2	1	0	1	0	1	0	0	0	0
11995_P2_P2_1	FANCD2.338	102.4525	108.6689	110.5414	108.8393	103.6885	106.6459	104.2098	105.482	108.9869	0	0	0	1	0	1	1	2	0	305	1474	Ki67+	phoH3-	cycA-	FALSE	cPARP-	p21-	p53-	pan-	micronuclei-	G1	UNT	0	0	0	1	1	3	0	1	0	0	0	0
11995_P2_P2_2	CDK12.608	102.6414	109.1414	114.7646	112.2222	103.4141	107.7424	104.399	118.8131	124.1616	0	0	0	0	0	0	0	0	2	198	1151	Ki67+	phoH3-	cycA-	FALSE	cPARP-	p21+	p53+	pan-	micronuclei+	G1	UNT	3	7	3	0	1	6	1	3	0	3	0	1
11995_P2_P2_3	FANCG.183	103.6718	103.0155	109.1546	111.7007	104.3792	108.1552	104.1663	154.3038	112.9047	0	0	0	0	0	9	3	14	0	451	2743	Ki67-	phoH3-	cycA-	FALSE	cPARP-	p21+	p53-	pan-	micronuclei-	G0	UNT	7	2	8	0	2	9	1	0	1	0	0	0
11995_P2_P2_4	FANCD2.249	103.6294	104.6193	114.2021	109.9188	103.6193	107.5635	103.8934	121.7563	108.2893	0	0	0	0	1	5	4	6	1	197	945	Ki67+	phoH3-	cycA-	FALSE	cPARP-	p21+	p53-	pan-	micronuclei+	G1	UNT	3	5	7	2	5	1	1	3	0	3	1	0
11995_P2_P2_6	BLM.8	103.567	105.0062	106.4702	106.8536	103.4019	107.2835	104.5016	122.3801	110.8879	0	0	0	0	0	5	0	0	0	321	1493	Ki67+	phoH3-	cycA-	FALSE	cPARP-	p21+	p53-	pan-	micronuclei-	G1	UNT	1	0	5	0	2	2	1	0	1	1	0	0
11995_P2_P2_7	PALB2.11	104.4818	110.8909	108.9896	107.3848	103.7333	126.297	103.997	104.5485	108.1152	5	0	0	11	0	8	0	0	0	330	1153	Ki67+	phoH3-	cycA+	FALSE	cPARP-	p21-	p53-	pan-	micronuclei-	G2/S	UNT	2	6	9	3	3	2	2	0	2	0	1	0
11995_P2_P2_9	BRCA2.192	102.7263	106.1095	111.2246	111.5182	103.4453	107.1204	103.865	106.1022	110.5839	0	0	0	0	0	0	0	7	2	274	828	Ki67+	phoH3-	cycA-	FALSE	cPARP-	p21-	p53-	pan-	micronuclei+	G1	UNT	0	1	2	0	0	2	2	1	0	1	0	0
11996_P1_P1_1	BRIP1.67	106.6884	114.7189	115.306	114.9246	104.1283	128.4501	103.8574	109.9246	109.2342	10	2	0	4	3	31	1	10	0	491	2124	Ki67+	phoH3-	cycA+	TRUE	cPARP-	p21+	p53-	pan-	micronuclei-	G2/S	IR	1	9	3	5	6	2	3	6	2	1	2	0
11996_P1_P1_3	CHEK2.165	107.1783	106.0191	115.8708	109.4713	102.8503	114.6369	103.1497	104.3057	107.3025	27	7	8	14	1	24	3	20	0	314	1471	Ki67+	phoH3-	cycA+	TRUE	cPARP-	p21-	p53-	pan-	micronuclei-	G2/S	IR	3	5	2	5	2	1	4	4	1	6	1	1
11996_P2_P2_1	CDK12.490	104.0812	104.4844	109.6925	107.7844	104.2	106.4094	104.3937	134.0969	111.425	0	0	0	0	3	4	3	6	0	320	1021	Ki67+	phoH3-	cycA-	FALSE	cPARP-	p21+	p53-	pan-	micronuclei-	G1	UNT	0	0	0	0	0	1	0	0	0	0	0	0
11996_P2_P2_2	BRIP1.232	105.1215	109.4124	116.0221	141.3164	103.7458	123.9181	103.9802	105.7655	109.9237	5	1	2	3	0	16	0	2	0	354	2354	Ki67+	phoH3-	cycA+	TRUE	cPARP-	p21-	p53-	pan-	micronuclei-	G2/S	UNT	0	5	0	0	2	4	1	0	0	1	0	0
11996_P2_P2_5	FANCA.325	102.2143	108.6633	108.1772	107.1684	103.7296	106.449	103.6378	104.1735	107.6735	0	0	0	0	0	0	0	0	1	196	587	Ki67+	phoH3-	cycA-	FALSE	cPARP-	p21-	p53-	pan-	micronuclei+	G1	UNT	1	1	2	1	0	3	1	0	0	1	0	0
11996_P2_P2_6	NTC.43	103.9725	102.8017	105.9456	105.9876	103.792	105.3402	103.7631	162.8581	107.6983	0	0	0	0	5	8	2	5	0	726	1067	Ki67-	phoH3-	cycA-	FALSE	cPARP-	p21+	p53-	pan-	micronuclei-	G0	UNT	2	2	1	0	0	2	0	0	0	0	0	0
11997_P1_P1_1	ATR.186	109.6435	111.0551	123.4207	134.5014	103.9188	145.6667	104.658	134.9101	127.5159	2	3	0	11	5	26	1	14	0	345	2396	Ki67+	phoH3-	cycA+	TRUE	cPARP-	p21+	p53+	pan-	micronuclei-	G2/S	IR	7	6	3	0	0	1	0	1	0	0	0	0
11997_P1_P1_3	ATM.475	105.0540541	104.7528958	109.6270053	108.4054054	103.3243243	107.2046332	103.7606178	105.4478764	110.7490347	0	0	0	2	1	7	2	13	0	259	748	Ki67+	phoH3-	cycA-	FALSE	cPARP-	p21-	p53-	pan-	micronuclei-	G1	IR	1	2	1	0	0	0	0	0	0	2	0	1
11997_P1_P1_5	FANCI.350	104.3953	105.4932	109.8249	108.25	103.6351	111.7432	103.6689	104.9831	105.9155	6	3	4	3	0	5	2	4	0	296	1211	Ki67+	phoH3-	cycA+	FALSE	cPARP-	p21-	p53-	pan-	micronuclei-	G2/S	IR	3	4	1	0	4	0	4	1	0	3	0	1
11997_P1_P1_6	NTC.19	109.2833	113.2533	107.5588	107.09	103.4933	108.2933	103.7933	118.2633	106.3567	4	0	6	3	3	32	0	7	1	300	1113	Ki67+	phoH3-	cycA-	FALSE	cPARP-	p21+	p53-	pan-	micronuclei+	G1	IR	4	1	5	0	1	1	3	1	0	2	0	0
11997_P1_P1_7	NTC.38	105.1374	108.1111	107.8799	106.3313	103.0162	117.0505	103.4	104.9091	113.6384	31	3	2	43	0	30	0	8	0	495	1082	Ki67+	phoH3-	cycA+	FALSE	cPARP-	p21-	p53-	pan-	micronuclei-	G2/S	IR	6	2	0	0	3	1	3	0	0	1	0	0
11997_P1_P1_8	ATR.624	105	102.7849	108.9678	107.4134	102.9246	114.9721	103.5223	104.8631	106.2374	11	12	0	3	1	18	0	7	1	358	962	Ki67-	phoH3-	cycA+	FALSE	cPARP-	p21-	p53-	pan-	micronuclei+	G0	IR	6	6	4	3	1	0	0	0	1	4	2	1
11997_P1_P1_9	RAD51D.61	103.9688	104.4798	109.0308	110.2492	102.7913	106.486	103.3707	111.4673	106.3084	0	18	43	4	0	12	2	15	0	321	1427	Ki67+	phoH3-	cycA-	FALSE	cPARP-	p21+	p53-	pan-	micronuclei-	G1	IR	1	3	4	1	1	1	1	0	0	3	0	0
11997_P2_P2_5	BRIP1.214	102.8367	102.9235	107.1452	106.3827	103.4439	104.6276	103.2755	110.898	106.3878	0	0	0	0	0	0	0	0	0	196	420	Ki67-	phoH3-	cycA-	FALSE	cPARP-	p21+	p53-	pan-	micronuclei-	G0	UNT	1	0	2	0	0	0	1	0	0	0	0	0
11997_P2_P2_7	BRCA1.151	103.5733	104.4433	110.2956	109.3967	103.9367	115.7433	103.7667	107.8233	113.5867	0	1	0	34	0	5	0	0	0	300	849	Ki67+	phoH3-	cycA+	FALSE	cPARP-	p21-	p53-	pan-	micronuclei-	G2/S	UNT	9	1	3	1	0	1	4	1	0	4	0	0
11997_P2_P2_8	FANCG.144	102.6766	111.0397	106.7104	106.629	104.0794	106.881	104.7202	151.4286	115.0675	0	0	0	0	0	1	1	7	0	504	1616	Ki67+	phoH3-	cycA-	FALSE	cPARP-	p21+	p53+	pan-	micronuclei-	G1	UNT	6	2	3	0	2	1	2	0	0	4	0	0
11998_P1_P1_3	RAD50.5	106.742	109.3565	123.4243	117.1536	103.7826	121.1275	103.4841	107.1043	110.0754	11	1	0	8	0	22	0	12	0	345	1315	Ki67+	phoH3-	cycA+	TRUE	cPARP-	p21-	p53-	pan-	micronuclei-	G2/S	IR	1	6	8	2	1	5	3	4	0	2	0	0
11998_P1_P1_7	AAVS1.60	107.3019391	109.5235457	108.4863459	106.4265928	103.2714681	118.4404432	103.5152355	104.2465374	105.5096953	25	8	8	63	0	28	0	2	0	361	1538	Ki67+	phoH3-	cycA+	FALSE	cPARP-	p21-	p53-	pan-	micronuclei-	G2/S	IR	1	5	0	0	2	2	0	1	0	3	0	0
11998_P1_P1_9	CDK12.270	104.2684	105.1434	111.9252	111.4338	103.1949	115.4963	103.4301	104.6875	109.4338	9	4	28	0	0	6	0	14	1	272	1136	Ki67+	phoH3-	cycA+	FALSE	cPARP-	p21-	p53-	pan-	micronuclei+	G2/S	IR	3	3	5	0	2	1	3	1	0	2	0	1
11998_P2_P2_2	BRIP1.287	103.391	103.2068	107.3561	106.2406	102.9699	105.2481	103.8158	105.8271	107.4211	0	0	0	0	1	5	1	5	0	266	792	Ki67-	phoH3-	cycA-	FALSE	cPARP-	p21-	p53-	pan-	micronuclei-	G0	UNT	0	0	0	0	0	1	0	0	0	0	0	0
11998_P2_P2_3	ATM.221	102.4521277	105.5611702	112.4039818	114.4175532	103.4707447	117.2021277	103.9361702	105.143617	109.8031915	2	0	0	0	0	2	0	2	0	376	2411	Ki67+	phoH3-	cycA+	FALSE	cPARP-	p21-	p53-	pan-	micronuclei-	G2/S	UNT	1	3	4	5	5	5	2	1	0	2	0	1
11998_P2_P2_5	BRIP1.292	103.2165	103.7732	106.7806	106.9313	104.2921	107.0103	104.5773	132.2268	111.9038	0	0	0	0	1	1	1	4	0	291	1167	Ki67+	phoH3-	cycA-	FALSE	cPARP-	p21+	p53-	pan-	micronuclei-	G1	UNT	0	0	5	0	1	1	1	0	1	0	0	0
11998_P2_P2_6	CDK12.50	103.5896	113.3295	108.8392	107.6387	103.5809	130.5983	104.3786	105.3035	110.789	4	3	1	5	0	6	0	0	0	346	1101	Ki67+	phoH3-	cycA+	FALSE	cPARP-	p21-	p53-	pan-	micronuclei-	G2/S	UNT	1	3	5	0	3	2	3	1	0	0	0	1
11998_P2_P2_7	BARD1.74	104.2286	107.3347	107.8197	107.751	103.5347	118.6327	103.5347	104.4571	107.8163	3	0	0	2	0	5	0	0	0	245	588	Ki67+	phoH3-	cycA+	FALSE	cPARP-	p21-	p53-	pan-	micronuclei-	G2/S	UNT	0	0	2	1	1	2	3	1	0	0	0	0
11998_P2_P2_8	BLM.202	102.1943	105.5573	108.999	108.7197	103.2166	115.8471	104.379	105.1688	109.465	1	0	0	0	0	0	0	4	0	314	1010	Ki67+	phoH3-	cycA+	FALSE	cPARP-	p21-	p53-	pan-	micronuclei-	G2/S	UNT	1	1	2	0	1	3	2	1	0	1	0	0
11999_P1_P1_1	ATR.250	106.2301	103.1808	111.2285	121.6301	103.1863	109.3452	103.4575	141.5836	107.5945	0	0	0	0	6	14	0	17	0	365	4884	Ki67-	phoH3-	cycA-	FALSE	cPARP-	p21+	p53-	pan-	micronuclei-	G0	IR	5	0	1	1	0	0	0	0	0	0	0	0
11999_P1_P1_2	BRCA2.442	113.8	106.3515	123.9572	120.1364	104.4455	124.2091	103.7455	109.8697	112.6303	6	3	7	17	6	37	6	21	1	330	1214	Ki67+	phoH3-	cycA+	TRUE	cPARP-	p21+	p53-	pan-	micronuclei+	G2/S	IR	0	9	0	0	5	1	1	2	0	0	0	0
11999_P1_P1_3	ATR.450	105.4298	107.9386	113.2262	112.2061	103.3947	109.7939	103.8202	124.9605	114.5746	0	0	0	0	1	9	0	11	0	228	703	Ki67+	phoH3-	cycA-	FALSE	cPARP-	p21+	p53-	pan-	micronuclei-	G1	IR	4	1	0	0	1	1	2	0	0	2	1	2
11999_P1_P1_5	FANCI.164	103.874	105.185	112.1861	109.9488	103.3819	115.4646	103.9252	104.6575	108.4173	11	3	0	0	0	2	0	2	0	254	489	Ki67+	phoH3-	cycA+	FALSE	cPARP-	p21-	p53-	pan-	micronuclei-	G2/S	IR	2	1	1	2	1	0	3	0	0	1	0	1
11999_P1_P1_9	FANCG.35	104.5385	105.8939	109.14	109.4058	103.0902	121.2918	103.3448	104.9284	107.5915	53	39	42	80	0	14	1	8	2	377	3257	Ki67+	phoH3-	cycA+	FALSE	cPARP-	p21-	p53-	pan-	micronuclei+	G2/S	IR	2	3	7	1	6	0	2	2	0	1	0	0
11999_P2_P2_2	BRIP1.287	102.6207	103.6448	108.9021	107.969	103.0586	105.6621	103.8483	109.1138	108.0759	0	0	0	0	0	1	1	10	1	290	572	Ki67+	phoH3-	cycA-	FALSE	cPARP-	p21+	p53-	pan-	micronuclei+	G1	UNT	0	0	0	0	0	0	1	0	0	0	0	0
11999_P2_P2_3	BRCA2.410	103.2136	107.483	124.1465	131.2353	139.548	130.5542	103.5387	106.0279	108.418	0	0	0	0	0	3	0	0	1	323	1857	Ki67+	phoH3+	cycA+	TRUE	cPARP-	p21-	p53-	pan-	micronuclei+	M	UNT	2	11	6	4	6	3	4	11	3	2	1	0
11999_P2_P2_5	BRIP1.291	102.4531	118.3184	107.0249	107.5429	103.9878	107.2408	104.6163	105.8939	109.7551	0	0	0	0	0	1	0	0	0	245	602	Ki67+	phoH3-	cycA-	FALSE	cPARP-	p21-	p53-	pan-	micronuclei-	G1	UNT	0	6	2	1	2	2	1	4	0	1	0	0
11999_P2_P2_8	AAVS1.75	102.2042683	104.929878	107.1144436	106.7317073	102.8414634	105.7987805	104.0152439	105.4603659	108.4085366	0	0	1	0	0	0	0	0	0	328	1267	Ki67+	phoH3-	cycA-	FALSE	cPARP-	p21-	p53-	pan-	micronuclei-	G1	UNT	1	2	2	1	0	2	0	0	0	0	0	0
11999_P2_P2_9	NBN.104	102.2318	105.2545	118.2624	114.9318	103.6273	108.7409	103.9636	104.8364	107.05	0	11	9	0	0	0	0	0	0	220	827	Ki67+	phoH3-	cycA-	TRUE	cPARP-	p21-	p53-	pan-	micronuclei-	G1	UNT	2	1	3	0	1	0	1	0	0	1	0	0
12_P1_P1_1	CHEK2.219	109.4884	108.5271	109.9463	108.5891	103.1163	107.7984	104.0775	110.3566	110.9302	0	1	1	4	3	8	0	7	0	129	484	Ki67+	phoH3-	cycA-	FALSE	cPARP-	p21+	p53-	pan-	micronuclei-	G1	IR	0	0	2	0	1	0	0	0	0	1	0	0
12_P1_P1_2	NTC.4	109.6069	103.8414	111.4197	111.8966	103.131	107.9034	104.069	111.3862	119.4897	0	0	0	0	1	25	0	6	0	145	305	Ki67+	phoH3-	cycA-	FALSE	cPARP-	p21+	p53+	pan-	micronuclei-	G1	IR	1	0	2	0	1	1	1	0	0	0	1	1
12_P1_P1_5	MRE11A.161	105.6304	105.2899	120.2426	115.8043	103.2391	130.9638	103.1159	104.471	110.4275	0	3	3	3	0	8	0	2	0	138	441	Ki67+	phoH3-	cycA+	TRUE	cPARP-	p21-	p53-	pan-	micronuclei-	G2/S	IR	2	2	5	1	1	3	3	0	2	2	1	0
12_P2_P2_1	NTC.8	106.522	114.044	111.3364	112.1813	103.8956	123.7857	104.8187	106.3077	113.4231	6	5	0	52	0	16	0	1	0	182	535	Ki67+	phoH3-	cycA+	FALSE	cPARP-	p21-	p53-	pan-	micronuclei-	G2/S	UNT	0	3	3	0	1	2	0	0	0	0	0	0
12_P2_P2_7	BARD1.195	102.7032	117.6804	112.2591	115.4429	103.6712	107.5616	104.4521	106.6073	113.4201	0	0	0	0	0	0	0	0	0	219	876	Ki67+	phoH3-	cycA-	FALSE	cPARP-	p21-	p53-	pan-	micronuclei-	G1	UNT	0	3	4	0	0	0	1	1	0	1	0	0
120_P1_P1_1	FANCG.347	109.8593	110.1148	113.3682	110.7	103.1852	110.5407	104.8	113.8148	114.9259	0	5	11	21	8	20	9	23	0	270	1570	Ki67+	phoH3-	cycA-	FALSE	cPARP-	p21+	p53-	pan-	micronuclei-	G1	IR	1	0	4	0	1	2	2	1	0	1	0	0
120_P1_P1_6	FANCM.18	109.4438	114.6474	111.5568	109.1155	103.3191	128.4347	103.9696	105.2857	110.2614	30	22	34	61	3	25	0	22	0	329	1383	Ki67+	phoH3-	cycA+	FALSE	cPARP-	p21-	p53-	pan-	micronuclei-	G2/S	IR	3	0	4	2	1	2	2	0	1	3	1	1
120_P1_P1_8	FANCC.213	106.2339	103.4541	113.6786	112.133	103.4771	106.9312	103.6606	106.3119	108.7752	0	2	0	6	4	14	1	8	1	218	868	Ki67-	phoH3-	cycA-	FALSE	cPARP-	p21-	p53-	pan-	micronuclei+	G0	IR	6	2	5	1	2	3	2	2	2	4	2	0
120_P1_P1_9	CDK12.344	106.1707	103.7733	110.1861	108.3413	103.1867	105.8373	103.776	109.1707	112.6267	0	3	15	5	1	23	0	18	0	375	1096	Ki67+	phoH3-	cycA-	FALSE	cPARP-	p21+	p53-	pan-	micronuclei-	G1	IR	5	3	7	0	2	3	1	1	1	2	1	4
120_P2_P2_1	RAD51C.83	104.7821	103.7235	109.1272	109.2682	104.5419	107.8575	104.4972	158.0475	120.5391	0	1	2	0	2	8	6	20	1	358	3561	Ki67+	phoH3-	cycA-	FALSE	cPARP-	p21+	p53+	pan-	micronuclei+	G1	UNT	1	4	5	2	1	3	1	0	0	1	0	0
120_P2_P2_2	AAVS1.105	103.0096463	109.3729904	114.9318364	113.755627	105.7620579	136.9003215	103.977492	106.5691318	107.2893891	3	6	0	1	0	4	0	0	0	311	1247	Ki67+	phoH3-	cycA+	FALSE	cPARP-	p21-	p53-	pan-	micronuclei-	G2/S	UNT	1	12	5	0	8	0	3	0	0	0	0	0
120_P2_P2_3	NTC.30	103.6652	107.387	114.6099	117.2217	104.0304	122.3652	104.4696	104.7261	113.1739	34	15	20	1	0	2	0	0	0	230	992	Ki67+	phoH3-	cycA+	FALSE	cPARP-	p21-	p53-	pan-	micronuclei-	G2/S	UNT	0	3	5	3	1	3	2	0	0	1	0	0
120_P2_P2_4	BRIP1.291	104.2016	105.7366	106.4856	110.3663	103.4897	117.7778	104.1687	106.642	114.679	13	15	19	1	0	9	1	11	0	243	2150	Ki67+	phoH3-	cycA+	FALSE	cPARP-	p21-	p53-	pan-	micronuclei-	G2/S	UNT	3	1	10	1	4	1	1	2	0	2	0	0
120_P2_P2_5	BRCA2.365	103.5263	103.4534	109.8077	110.3198	104.3077	106.749	103.8421	134.3482	109.5709	0	0	0	0	0	2	1	6	0	247	806	Ki67-	phoH3-	cycA-	FALSE	cPARP-	p21+	p53-	pan-	micronuclei-	G0	UNT	3	0	4	0	0	3	1	1	0	1	1	0
120_P2_P2_7	FANCI.200	102.8252	110.7683	107.6375	108.3496	103.1341	107.1382	104.5	106.6789	112.9309	0	1	0	2	0	2	0	6	0	246	1087	Ki67+	phoH3-	cycA-	FALSE	cPARP-	p21-	p53-	pan-	micronuclei-	G1	UNT	1	9	1	3	1	0	0	2	0	0	0	0
120_P2_P2_8	ATM.655	103.4968	104.6827	111.6663	111.0032	103.8718	109.7147	104.5833	106.1955	110.4808	5	11	25	0	0	2	1	7	0	312	1690	Ki67+	phoH3-	cycA-	FALSE	cPARP-	p21-	p53-	pan-	micronuclei-	G1	UNT	2	4	3	6	0	3	1	4	1	0	1	0
1200_P1_P1_2	ATR.151	105.8462	103.4432	112.2428	111.022	103.1612	107.4505	103.978	108.9194	112.5018	0	0	0	0	2	15	3	18	1	273	1590	Ki67-	phoH3-	cycA-	FALSE	cPARP-	p21+	p53-	pan-	micronuclei+	G0	IR	0	3	1	0	1	0	0	1	0	1	0	0
1200_P1_P1_3	FANCA.46	109.5764	103.6256	111.5148	110.6798	102.9212	106.8522	103.5419	107.2315	107.7931	0	0	0	0	0	20	0	3	1	203	507	Ki67+	phoH3-	cycA-	FALSE	cPARP-	p21-	p53-	pan-	micronuclei+	G1	IR	0	1	4	0	0	1	0	0	1	1	0	1
1200_P1_P1_4	FANCA.199	108.5854	104.8714	113.3139	115.0044	103.2639	122.4634	104.3548	104.9113	107.0488	12	3	8	25	3	39	2	15	0	451	1940	Ki67+	phoH3-	cycA+	FALSE	cPARP-	p21-	p53-	pan-	micronuclei-	G2/S	IR	3	8	5	7	8	2	4	4	3	4	2	2
1200_P1_P1_9	BRCA2.600	107.0537	103.094	108.234	107.3826	103.2517	106.4463	104.198	130.0302	107.6913	0	0	0	0	7	15	2	14	0	298	1141	Ki67-	phoH3-	cycA-	FALSE	cPARP-	p21+	p53-	pan-	micronuclei-	G0	IR	6	1	3	0	1	0	0	0	1	2	1	0
1200_P2_P2_1	BARD1.222	103.1105	104.915	108.724	113.6714	104.0227	107.0765	104.9122	131.7705	110.8102	0	0	0	0	1	6	1	4	0	353	1790	Ki67+	phoH3-	cycA-	FALSE	cPARP-	p21+	p53-	pan-	micronuclei-	G1	UNT	1	1	5	0	0	2	0	0	0	0	0	0
1200_P2_P2_3	ATM.682	102.752	108.5276	110.8898	113.2008	103.4528	106.2598	103.9921	105.0984	109.4803	0	0	0	1	0	0	0	0	3	254	1134	Ki67+	phoH3-	cycA-	FALSE	cPARP-	p21-	p53-	pan-	micronuclei+	G1	UNT	1	8	3	6	2	6	2	6	0	1	1	0
1200_P2_P2_7	BRIP1.294	102.5353	110.2825	111.5557	106.4758	102.9926	105.4944	103.6766	107.145	108.4721	0	0	0	1	0	2	1	2	0	269	1132	Ki67+	phoH3-	cycA-	FALSE	cPARP-	p21-	p53-	pan-	micronuclei-	G1	UNT	1	6	3	1	3	1	1	4	0	0	0	1
1200_P2_P2_9	FANCA.355	102.7163	104.9466	106.268	106.8343	103.6517	111.8006	103.736	104.6039	106.4607	14	8	14	4	0	0	0	1	0	356	2287	Ki67+	phoH3-	cycA+	FALSE	cPARP-	p21-	p53-	pan-	micronuclei-	G2/S	UNT	0	6	1	0	3	1	1	4	0	0	0	0
12000_P1_P1_3	FANCD2.167	106.7831	111.9127	117.5303	111.6507	103.2479	130.2451	103.5127	105.2338	110.5437	24	4	4	18	0	29	0	7	0	355	1254	Ki67+	phoH3-	cycA+	TRUE	cPARP-	p21-	p53-	pan-	micronuclei-	G2/S	IR	5	6	2	2	7	2	4	4	0	2	2	4
12000_P1_P1_5	NTC.6	104.6375	103.4531	106.4694	105.6019	103.1197	105.055	103.5113	109.5793	108.2427	0	0	0	0	1	15	0	7	0	309	507	Ki67-	phoH3-	cycA-	FALSE	cPARP-	p21+	p53-	pan-	micronuclei-	G0	IR	1	0	0	0	0	0	1	0	0	1	0	0
12000_P1_P1_6	NTC.3	108.4436	107.1917	118.6663	117.6692	103.6955	115.7105	103.9286	116.9023	110.4098	0	1	0	0	7	17	0	2	1	266	836	Ki67+	phoH3-	cycA+	TRUE	cPARP-	p21+	p53-	pan-	micronuclei+	G2/S	IR	7	4	3	3	0	0	0	3	1	0	0	1
12000_P1_P1_7	ATR.268	105.6464	104.8023	107.9584	110.6768	102.924	105.9696	103.5019	118.2814	105.6426	0	0	0	1	3	13	0	8	1	263	1010	Ki67+	phoH3-	cycA-	FALSE	cPARP-	p21+	p53-	pan-	micronuclei+	G1	IR	2	2	0	0	1	1	1	0	0	0	0	0
12000_P1_P1_9	FANCE.158	109.0442	102.9337	111.535	112.3514	103.199	108.9238	103.6486	107.0713	108.1007	0	3	0	0	3	30	1	21	0	407	1230	Ki67-	phoH3-	cycA-	FALSE	cPARP-	p21-	p53-	pan-	micronuclei-	G0	IR	3	0	2	0	3	2	5	0	2	2	0	1
12000_P2_P2_1	CDK12.490	104.6552	103.9569	109.085	107.7716	103.681	106.1897	104.0905	112.431	110.7241	0	0	0	0	1	6	0	7	0	232	1658	Ki67+	phoH3-	cycA-	FALSE	cPARP-	p21+	p53-	pan-	micronuclei-	G1	UNT	0	0	0	0	0	2	0	0	0	0	0	0
12000_P2_P2_2	FANCF.3	102.8091	108.129	111.441	113.836	103.3575	105.7151	104.0511	108.3925	129.5914	0	0	0	0	0	0	0	1	0	372	2533	Ki67+	phoH3-	cycA-	FALSE	cPARP-	p21+	p53+	pan-	micronuclei-	G1	UNT	5	10	0	0	2	2	1	5	0	1	0	0
12000_P2_P2_3	CDK12.50	103.1098	105.1306	111.5195	111.7507	103.276	109.6944	103.9318	105.1365	109.73	11	14	8	3	0	2	4	7	0	337	1696	Ki67+	phoH3-	cycA-	FALSE	cPARP-	p21-	p53-	pan-	micronuclei-	G1	UNT	0	1	4	0	0	2	1	0	0	0	0	0
12000_P2_P2_7	BRCA1.308	103.2358	104.4528	107.4682	106.9057	103.3255	105.4623	103.8679	108.3302	107.25	0	0	0	0	0	3	0	0	0	212	628	Ki67+	phoH3-	cycA-	FALSE	cPARP-	p21+	p53-	pan-	micronuclei-	G1	UNT	1	6	2	2	1	2	1	2	1	0	0	0
12000_P2_P2_8	FANCA.46	102.1293	106.2069	145.5889	109.523	103.3448	109.1724	104.0833	105.0948	109.8764	0	0	0	0	0	0	0	1	0	348	1187	Ki67+	phoH3-	cycA-	TRUE	cPARP-	p21-	p53-	pan-	micronuclei-	G1	UNT	0	0	6	3	1	2	3	4	0	0	0	0
12001_P1_P1_1	FANCL.44	106.7395	103.0449	112.0338	115.4222	103.1048	110.1108	104.4102	146.1347	114.1587	0	0	0	0	5	12	1	2	0	334	4137	Ki67-	phoH3-	cycA-	FALSE	cPARP-	p21+	p53-	pan-	micronuclei-	G0	IR	7	1	5	0	0	6	1	0	0	4	0	0
12001_P1_P1_2	FANCA.316	109.4325	104.9792	109.0875	107.7024	103.4221	106.1038	103.4187	106.4567	106.8443	0	5	17	15	8	22	10	20	0	289	1040	Ki67+	phoH3-	cycA-	FALSE	cPARP-	p21-	p53-	pan-	micronuclei-	G1	IR	0	1	1	0	0	2	0	0	0	1	0	0
12001_P1_P1_3	RECQL.109	109.0279	110.5784	108.2531	109.5436	103.5331	109.7073	103.9756	144.2474	108.1951	0	0	0	25	10	19	3	14	0	287	2303	Ki67+	phoH3-	cycA-	FALSE	cPARP-	p21+	p53-	pan-	micronuclei-	G1	IR	2	1	7	0	0	3	2	0	0	0	0	0
12001_P1_P1_8	BRCA2.26	103.8068	104.3182	115.0836	113.3258	103.4659	107.5341	103.5909	123.2955	109.7727	0	3	22	1	0	6	2	22	1	264	1113	Ki67+	phoH3-	cycA-	TRUE	cPARP-	p21+	p53-	pan-	micronuclei+	G1	IR	3	1	1	0	4	0	1	0	2	2	0	1
12001_P2_P2_1	AAVS1.38	102.862259	106.6694215	110.0765816	115.892562	103.9807163	114.4517906	104.3553719	105.8402204	112.6391185	1	0	0	0	0	0	0	1	0	363	2703	Ki67+	phoH3-	cycA+	FALSE	cPARP-	p21-	p53-	pan-	micronuclei-	G2/S	UNT	0	6	2	0	0	5	1	0	0	0	0	0
12001_P2_P2_2	FANCA.101	102.5172	112.6332	113.3908	112.6517	104.7573	136.1609	104.9129	107.905	115.8786	0	0	0	3	0	0	0	0	0	379	1768	Ki67+	phoH3-	cycA+	FALSE	cPARP-	p21-	p53+	pan-	micronuclei-	G2/S	UNT	1	5	1	1	7	1	3	9	1	0	1	0
12001_P2_P2_3	NTC.3	102.6769	111.214	113.8317	114.5852	103.559	107.3275	104.0262	105.6157	111.2882	0	0	2	1	0	2	0	2	0	229	933	Ki67+	phoH3-	cycA-	FALSE	cPARP-	p21-	p53-	pan-	micronuclei-	G1	UNT	0	8	4	3	3	3	0	2	0	3	0	0
12001_P2_P2_5	RAD51D.165	103.0921	105.2092	106.9956	106.4686	103.887	106.682	103.9372	104.8243	105.2259	0	0	0	5	0	4	0	1	0	239	459	Ki67+	phoH3-	cycA-	FALSE	cPARP-	p21-	p53-	pan-	micronuclei-	G1	UNT	1	3	2	1	2	0	0	2	1	1	0	0
12001_P2_P2_8	AAVS1.106	102.7330097	106.9854369	113.4938144	111.038835	104.1966019	130.6820388	104.0194175	107.118932	109.9635922	2	1	0	3	0	1	0	3	0	412	970	Ki67+	phoH3-	cycA+	FALSE	cPARP-	p21-	p53-	pan-	micronuclei-	G2/S	UNT	2	3	8	4	7	1	3	2	1	1	0	1
12001_P2_P2_9	FANCA.46	106.1667	107.8952	110.2981	112.2524	103.0905	113.2714	104.319	106.5952	111.7048	5	2	25	7	4	6	1	7	0	210	1097	Ki67+	phoH3-	cycA+	FALSE	cPARP-	p21-	p53-	pan-	micronuclei-	G2/S	UNT	5	1	5	4	1	1	1	3	0	2	0	0
12002_P1_P1_5	FANCE.158	103.7252	103.4334	106.7906	105.8782	103.0935	105.4646	103.5637	108.7054	113.6856	0	0	0	0	0	8	0	2	0	353	678	Ki67-	phoH3-	cycA-	FALSE	cPARP-	p21+	p53-	pan-	micronuclei-	G0	IR	5	1	3	0	2	0	0	2	0	1	0	0
12002_P1_P1_6	ATM.467	105.6883629	104.9329389	107.807649	106.6548323	103.3491124	108.1321499	103.8658777	123.0138067	108.4990138	0	0	0	0	2	22	0	18	1	507	889	Ki67+	phoH3-	cycA-	FALSE	cPARP-	p21+	p53-	pan-	micronuclei+	G1	IR	5	0	3	0	0	1	1	0	0	0	0	0
12002_P1_P1_7	RAD51D.135	108.0489	112.8685	109.8254	107.1804	103.5994	119.2232	103.4404	104.3303	109.7492	26	10	6	24	4	25	3	12	1	327	1077	Ki67+	phoH3-	cycA+	FALSE	cPARP-	p21-	p53-	pan-	micronuclei+	G2/S	IR	0	3	1	0	3	2	2	0	0	0	0	0
12002_P1_P1_8	AAVS1.38	104.3197674	103.7616279	108.6222327	108.0639535	103.1627907	106.7034884	103.4563953	107.997093	110.3081395	0	1	15	0	2	13	3	14	0	344	2123	Ki67+	phoH3-	cycA-	FALSE	cPARP-	p21-	p53-	pan-	micronuclei-	G1	IR	2	2	3	0	1	2	2	0	0	1	0	0
12002_P1_P1_9	BRIP1.220	106.7095	105.1858	110.8652	110.0811	103.7973	118.7534	103.9493	105.7905	106.1926	13	17	42	11	0	27	9	26	2	296	1639	Ki67+	phoH3-	cycA+	FALSE	cPARP-	p21-	p53-	pan-	micronuclei+	G2/S	IR	2	3	0	2	5	2	2	1	0	1	0	0
12002_P2_P2_1	BRIP1.76	102.7685	108.0979	111.1956	108.0742	103.7359	116.4451	103.8398	104.6499	107.0415	1	1	0	4	0	0	0	0	0	337	1406	Ki67+	phoH3-	cycA+	FALSE	cPARP-	p21-	p53-	pan-	micronuclei-	G2/S	UNT	0	18	0	3	6	4	0	6	0	1	0	0
12002_P2_P2_2	AAVS1.105	102.7932489	103.0843882	110.1193521	110.2025316	103.2025316	106.1139241	103.9240506	117.5485232	112	0	0	0	0	0	2	0	1	0	237	1173	Ki67-	phoH3-	cycA-	FALSE	cPARP-	p21+	p53-	pan-	micronuclei-	G0	UNT	7	0	2	0	1	2	4	0	1	2	0	0
12002_P2_P2_5	NTC.48	103.6984	111.6459	108.0798	108.0098	103.8459	125.3672	104.1934	105.0951	109.1607	4	3	1	2	0	5	0	1	0	305	915	Ki67+	phoH3-	cycA+	FALSE	cPARP-	p21-	p53-	pan-	micronuclei-	G2/S	UNT	0	1	2	0	1	1	1	1	0	0	0	0
12002_P2_P2_7	NTC.37	105.681	118.2393	108.1166	108.6012	103.546	107.4233	104.4417	106.8098	111.3067	0	0	0	8	0	9	0	3	0	163	566	Ki67+	phoH3-	cycA-	FALSE	cPARP-	p21-	p53-	pan-	micronuclei-	G1	UNT	2	3	4	4	2	2	0	5	1	0	0	0
12002_P2_P2_8	AAVS1.15	103.6070381	104.7390029	107.3531398	108.2228739	103.4164223	106.2521994	104.372434	113.9589443	110.2785924	0	0	0	7	0	6	2	11	0	341	1481	Ki67+	phoH3-	cycA-	FALSE	cPARP-	p21+	p53-	pan-	micronuclei-	G1	UNT	2	0	1	0	0	3	2	0	0	0	2	2
12003_P1_P1_4	FANCE.300	104.1195	103.0137	112.0692	110.4676	103.0785	106.5256	104.041	116.7611	112.9181	0	0	0	0	2	4	1	7	0	293	1170	Ki67-	phoH3-	cycA-	FALSE	cPARP-	p21+	p53-	pan-	micronuclei-	G0	IR	8	2	3	0	1	5	2	1	1	0	2	0
12003_P1_P1_7	FANCI.350	107.4125	103.6615	106.6031	104.8249	102.9222	105.6887	103.5525	126.8288	109.179	0	0	0	1	5	18	1	14	0	257	960	Ki67+	phoH3-	cycA-	FALSE	cPARP-	p21+	p53-	pan-	micronuclei-	G1	IR	5	0	0	0	0	0	0	1	0	1	2	0
12003_P2_P2_3	NTC.14	104.3962	103.4474	107.4197	108.9973	104.186	106.5822	103.9488	147.4717	109.9865	0	3	1	0	1	9	1	6	0	371	5204	Ki67-	phoH3-	cycA-	FALSE	cPARP-	p21+	p53-	pan-	micronuclei-	G0	UNT	4	2	5	0	2	2	1	0	0	2	0	0
12003_P2_P2_4	FANCA.198	105.6373	103.2892	109.8456	107.7304	102.8922	105.6814	103.4167	105.7059	108.1127	0	0	0	2	1	8	1	5	0	204	706	Ki67-	phoH3-	cycA-	FALSE	cPARP-	p21-	p53-	pan-	micronuclei-	G0	UNT	2	3	6	2	2	1	0	1	0	3	0	1
12003_P2_P2_8	RAD51D.11	102.2525	103.941	110.1255	109.3344	103.1738	107.7082	104.3672	111.9836	109.4623	0	0	0	7	0	0	2	8	0	305	717	Ki67+	phoH3-	cycA-	FALSE	cPARP-	p21+	p53-	pan-	micronuclei-	G1	UNT	0	2	4	1	3	2	5	1	0	1	0	0
12004_P1_P1_1	FANCI.321	114.8957	103.2783	118.8034	111.1087	103.1652	108.9565	104.6217	146.3217	110.4217	0	1	0	0	9	40	0	0	0	230	1307	Ki67-	phoH3-	cycA-	TRUE	cPARP-	p21+	p53-	pan-	micronuclei-	G0	IR	7	3	3	0	0	1	0	0	0	2	0	0
12004_P1_P1_3	AAVS1.105	107.0380117	111.5964912	126.1932555	112.002924	104.2953216	126.8654971	103.8654971	106.0321637	109.3888889	31	6	1	11	2	28	0	5	0	342	1542	Ki67+	phoH3-	cycA+	TRUE	cPARP-	p21-	p53-	pan-	micronuclei-	G2/S	IR	2	15	1	8	8	2	1	4	4	0	1	2
12004_P1_P1_4	BARD1.24	122.9065	102.5108	106.9046	106.6906	102.7482	106.223	108.1655	105.7986	105.9928	0	0	0	0	9	42	0	0	0	139	1069	Ki67-	phoH3-	cycA-	FALSE	cPARP-	p21-	p53-	pan-	micronuclei-	G0	IR	3	2	0	0	5	0	1	0	2	0	0	2
12004_P1_P1_5	FANCA.208	104.6882	104.9706	109.8652	108.0765	103.3451	110.798	103.5137	104.4333	107.302	16	5	1	0	0	13	0	23	2	510	1217	Ki67+	phoH3-	cycA-	FALSE	cPARP-	p21-	p53-	pan-	micronuclei+	G1	IR	8	0	0	0	2	2	5	1	0	1	0	0
12004_P1_P1_7	BRCA1.234	106.4839	105.9724	106.823	105.7373	103.0922	114.0922	103.5622	104.9171	117.5714	0	0	0	42	1	13	0	3	0	217	712	Ki67+	phoH3-	cycA+	FALSE	cPARP-	p21-	p53+	pan-	micronuclei-	G2/S	IR	5	1	1	1	0	2	0	0	0	2	1	0
12004_P1_P1_9	NTC.42	105.7113	104.8918	108.7854	108.6933	103.4459	106.5722	103.7809	117.3222	106.6263	0	1	3	0	0	18	0	3	0	388	1892	Ki67+	phoH3-	cycA-	FALSE	cPARP-	p21+	p53-	pan-	micronuclei-	G1	IR	1	2	3	0	1	0	0	0	0	1	0	0
12004_P2_P2_1	FANCF.189	102.2401	105.6875	110.5333	109.8454	103.3553	106.3388	104.0757	106.0197	110.2829	0	0	0	1	0	0	0	3	0	304	1292	Ki67+	phoH3-	cycA-	FALSE	cPARP-	p21-	p53-	pan-	micronuclei-	G1	UNT	1	1	3	1	2	3	1	3	0	2	0	0
12004_P2_P2_2	CDK12.608	102.8941	105.5765	108.1242	108.5206	103.3029	114.3647	103.8147	105.7971	111.2412	5	0	0	6	0	1	0	2	1	340	2278	Ki67+	phoH3-	cycA+	FALSE	cPARP-	p21-	p53-	pan-	micronuclei+	G2/S	UNT	1	5	4	1	1	1	2	3	0	2	0	0
12004_P2_P2_6	BRCA2.26	103.2246	104.6144	108.6033	107.8475	103.5297	116.0339	103.9619	105.0805	108.8136	1	2	0	4	0	3	0	0	0	236	552	Ki67+	phoH3-	cycA+	FALSE	cPARP-	p21-	p53-	pan-	micronuclei-	G2/S	UNT	2	1	3	0	1	0	1	2	0	0	0	0
12004_P2_P2_7	NTC.27	102.772	108.912	108.0466	107.896	103.368	106.512	104.076	108.132	113.252	0	0	0	7	0	3	2	2	0	250	944	Ki67+	phoH3-	cycA-	FALSE	cPARP-	p21+	p53-	pan-	micronuclei-	G1	UNT	2	5	6	0	3	2	2	3	0	1	0	0
12004_P2_P2_8	ATM.640	103.4829	103.5514	111.2659	109.6636	103.3645	106.6885	104.028	114.7445	111.2368	0	0	0	0	1	5	3	8	0	321	944	Ki67+	phoH3-	cycA-	FALSE	cPARP-	p21+	p53-	pan-	micronuclei-	G1	UNT	2	0	4	1	0	0	1	0	0	2	0	1
12005_P1_P1_2	NTC.3	107.3686	103.7451	106.4849	106.3451	103.1961	105.6549	103.6235	106.5098	107.9294	0	10	18	9	5	20	6	26	0	255	1095	Ki67+	phoH3-	cycA-	FALSE	cPARP-	p21-	p53-	pan-	micronuclei-	G1	IR	0	1	0	0	2	0	0	0	0	1	0	0
12005_P1_P1_3	BRCA2.26	115.2222	107.2372	112.7428	112.6246	103.4414	109.2342	103.8529	124.9489	108.3393	0	3	3	4	8	33	2	17	1	333	1046	Ki67+	phoH3-	cycA-	FALSE	cPARP-	p21+	p53-	pan-	micronuclei+	G1	IR	1	1	8	0	1	1	1	0	0	1	0	1
12005_P1_P1_6	FANCA.101	105.993	104.1893	113.054	111.028	103.6542	120.6425	103.6121	109.9252	110.7009	1	3	1	27	1	23	0	3	0	428	1167	Ki67+	phoH3-	cycA+	FALSE	cPARP-	p21+	p53-	pan-	micronuclei-	G2/S	IR	3	4	2	3	2	3	3	4	0	3	0	1
12005_P1_P1_7	FANCA.101	109.412	107.9227	105.1556	104.8584	103.1631	105.9785	103.5708	112.03	111.9013	0	0	1	19	5	19	0	3	0	233	1260	Ki67+	phoH3-	cycA-	FALSE	cPARP-	p21+	p53-	pan-	micronuclei-	G1	IR	7	1	1	0	3	1	1	0	1	2	0	1
12005_P2_P2_3	BARD1.79	102.7115	108.2923	116.6852	112.8615	103.4231	107.25	103.6846	104.3269	108.6885	0	2	0	0	0	0	0	1	0	260	864	Ki67+	phoH3-	cycA-	TRUE	cPARP-	p21-	p53-	pan-	micronuclei-	G1	UNT	0	2	3	2	0	1	3	2	0	0	0	0
12005_P2_P2_4	CHEK2.68	102.3987	104.1772	107.9863	108.8734	103.0127	105.7468	103.2975	104.8481	106.0633	2	2	1	0	0	0	0	2	1	158	510	Ki67+	phoH3-	cycA-	FALSE	cPARP-	p21-	p53-	pan-	micronuclei+	G1	UNT	0	2	1	1	0	0	0	1	0	0	0	0
12006_P1_P1_1	FANCG.128	106.1	106.1286	111.6299	114.9071	103.6357	108.8964	104.125	106.7607	113.6214	0	0	1	3	1	12	0	7	0	280	1967	Ki67+	phoH3-	cycA-	FALSE	cPARP-	p21-	p53-	pan-	micronuclei-	G1	IR	0	4	0	0	0	0	1	0	0	0	0	0
12006_P1_P1_2	AAVS1.106	110.1326531	104.0612245	106.9983375	105.4217687	102.9829932	104.7891156	103.4251701	106.0544218	106.0748299	0	0	17	0	10	18	11	21	0	294	1203	Ki67+	phoH3-	cycA-	FALSE	cPARP-	p21-	p53-	pan-	micronuclei-	G1	IR	0	0	0	0	0	0	1	0	0	0	0	0
12006_P1_P1_3	BRCA2.146	106.7363	103.0879	109.9535	109.2454	103.2894	108.2967	103.8168	136.2381	107.1282	0	0	0	0	2	18	2	16	0	273	2106	Ki67-	phoH3-	cycA-	FALSE	cPARP-	p21+	p53-	pan-	micronuclei-	G0	IR	4	4	7	1	1	0	0	0	0	4	0	0
12006_P1_P1_5	CHEK2.67	105.9368	104.7391	108.6428	106.6206	103.0949	105.6957	103.3478	105.5652	106.1542	0	0	0	1	0	14	0	1	1	253	753	Ki67+	phoH3-	cycA-	FALSE	cPARP-	p21-	p53-	pan-	micronuclei+	G1	IR	1	0	0	0	0	0	3	0	0	0	0	0
12006_P1_P1_8	FANCG.35	103.2767	103.7589	107.9268	106.8775	102.6561	105.9644	103.332	110.0672	108.6166	0	0	0	0	0	4	1	6	0	253	1066	Ki67+	phoH3-	cycA-	FALSE	cPARP-	p21+	p53-	pan-	micronuclei-	G1	IR	3	5	10	0	4	3	2	0	2	1	3	0
12006_P1_P1_9	AAVS1.108	104.6632653	103.9362245	107.878942	107.7984694	103	106.1658163	103.3086735	110.2321429	108.8188776	0	2	15	1	1	10	0	16	0	392	1966	Ki67+	phoH3-	cycA-	FALSE	cPARP-	p21+	p53-	pan-	micronuclei-	G1	IR	3	0	4	0	0	1	1	0	0	2	0	0
12006_P2_P2_1	CDK12.490	102.9114	109.22	113.735	113.3943	103.8943	124.5943	104.1943	105.8229	113.8857	1	0	0	5	0	2	0	0	0	350	2204	Ki67+	phoH3-	cycA+	FALSE	cPARP-	p21-	p53-	pan-	micronuclei-	G2/S	UNT	0	12	0	2	5	2	0	2	0	0	0	0
12006_P2_P2_2	ATM.475	103.6746269	106.0447761	105.9633588	105.6	103.358209	105.1791045	103.8089552	131.5402985	112.519403	0	0	0	0	1	8	1	8	0	335	1965	Ki67+	phoH3-	cycA-	FALSE	cPARP-	p21+	p53-	pan-	micronuclei-	G1	UNT	2	0	1	0	0	0	1	0	0	0	0	0
12007_P1_P1_2	FANCM.282	110.1408	105.3296	111.4034	109.6817	103.2394	114.1577	103.6535	105.3606	108.2789	19	12	21	15	1	31	3	19	0	355	1661	Ki67+	phoH3-	cycA+	FALSE	cPARP-	p21-	p53-	pan-	micronuclei-	G2/S	IR	0	4	0	1	4	0	1	0	0	1	0	0
12007_P1_P1_3	CHEK2.167	106.7167	108.273	109.9413	108.7611	103.5119	119.2116	103.8123	104.6109	108.8737	3	1	2	13	1	18	0	11	0	293	1381	Ki67+	phoH3-	cycA+	FALSE	cPARP-	p21-	p53-	pan-	micronuclei-	G2/S	IR	2	2	2	2	1	2	2	0	1	2	0	0
12007_P2_P2_4	CHEK2.100	102.6653	127.2653	131.6041	150.5306	231.351	115.7878	104.2653	105.8612	108.9959	0	2	0	0	0	1	0	0	0	245	1033	Ki67+	phoH3+	cycA+	TRUE	cPARP-	p21-	p53-	pan-	micronuclei-	M	UNT	1	8	3	8	4	1	2	7	2	2	0	0
12007_P2_P2_6	ATM.518	105.2595156	102.6885813	106.427682	106.5536332	103.816609	106.2560554	104.0865052	139.8927336	113.0553633	0	0	0	0	10	12	6	8	1	578	2088	Ki67-	phoH3-	cycA-	FALSE	cPARP-	p21+	p53-	pan-	micronuclei+	G0	UNT	13	3	6	1	0	1	1	0	0	3	0	0
12007_P2_P2_9	AAVS1.4	103.5694444	106.9555556	119.7345455	118.9083333	104.1388889	126.0138889	103.8	105.2666667	108.65	10	14	3	7	0	4	0	3	0	360	1100	Ki67+	phoH3-	cycA+	TRUE	cPARP-	p21-	p53-	pan-	micronuclei-	G2/S	UNT	4	9	8	6	7	7	5	12	2	2	0	3
12008_P1_P1_2	BRIP1.214	111.8359	105.0039	111.404	109.9844	103.4336	106.5195	103.7578	116.2461	109.957	0	0	1	0	15	15	9	12	0	256	844	Ki67+	phoH3-	cycA-	FALSE	cPARP-	p21+	p53-	pan-	micronuclei-	G1	IR	1	3	0	0	2	4	0	0	0	0	0	2
12008_P1_P1_3	FANCD2.167	105.9218	111.4792	120.8038	115.0147	103.2421	126.9291	103.401	105.3325	109.0024	14	3	9	5	0	25	0	4	0	409	1488	Ki67+	phoH3-	cycA+	TRUE	cPARP-	p21-	p53-	pan-	micronuclei-	G2/S	IR	1	10	3	4	5	3	4	1	4	2	0	2
12008_P1_P1_4	FANCI.321	108.4905	105.2184	110.5454	108.4747	103.3386	106.2753	103.6709	107.1835	113.1962	0	1	26	1	2	22	1	24	0	316	893	Ki67+	phoH3-	cycA-	FALSE	cPARP-	p21-	p53-	pan-	micronuclei-	G1	IR	0	0	0	0	0	0	1	0	0	0	0	0
12008_P2_P2_2	FANCM.109	102.4089	105.9378	109.4014	108.4	103.1333	105.7422	104.1333	105.3422	109.7333	0	0	0	0	0	0	0	2	0	225	1009	Ki67+	phoH3-	cycA-	FALSE	cPARP-	p21-	p53-	pan-	micronuclei-	G1	UNT	0	3	1	0	1	1	0	0	0	0	0	0
12008_P2_P2_3	ATR.624	102.6047	103.1755	116.2997	112.6047	103.3573	106.8224	104.1543	110.9767	110.7653	0	1	7	0	0	2	0	4	0	473	1248	Ki67-	phoH3-	cycA-	TRUE	cPARP-	p21+	p53-	pan-	micronuclei-	G0	UNT	1	2	1	1	1	2	1	1	0	0	0	0
12008_P2_P2_4	FANCI.166	102.5514	106.0445	107.6402	107.3459	103.1986	106.9212	104.5788	105.6096	108.75	3	6	14	4	0	0	0	3	0	292	1148	Ki67+	phoH3-	cycA-	FALSE	cPARP-	p21-	p53-	pan-	micronuclei-	G1	UNT	1	1	9	3	1	2	1	5	1	1	1	0
12008_P2_P2_5	BRIP1.287	103.9848	104.3788	107.0962	107.2727	103.8674	106.8523	104.1477	120.2992	114.2917	0	0	0	0	1	5	1	5	0	264	551	Ki67+	phoH3-	cycA-	FALSE	cPARP-	p21+	p53-	pan-	micronuclei-	G1	UNT	1	1	2	0	0	2	0	0	0	1	0	0
12008_P2_P2_6	FANCE.236	102.0909	106.5027	107.6995	106.6257	103.2353	105.5722	103.7326	107.1604	106.3904	0	0	0	0	0	0	0	0	0	187	579	Ki67+	phoH3-	cycA-	FALSE	cPARP-	p21-	p53-	pan-	micronuclei-	G1	UNT	2	3	5	0	3	1	3	2	1	2	0	0
12008_P2_P2_7	FANCD2.167	103.7924	110.1433	106.244	106.114	103.924	106.5556	104.0526	114.5526	108.1813	0	0	0	0	1	7	1	4	0	342	1996	Ki67+	phoH3-	cycA-	FALSE	cPARP-	p21+	p53-	pan-	micronuclei-	G1	UNT	1	0	1	0	1	2	0	0	0	1	0	0
12008_P2_P2_8	ATM.438	102.1447811	105.1245791	110.8721805	108.6060606	103.0774411	109.3670034	104.2390572	105.0942761	109.4006734	0	0	0	0	0	0	0	0	0	297	1197	Ki67+	phoH3-	cycA-	FALSE	cPARP-	p21-	p53-	pan-	micronuclei-	G1	UNT	0	6	8	3	5	0	4	2	0	0	1	0
12008_P2_P2_9	FANCA.198	108.3869	102.9167	113.6183	110.6786	103.4226	107.3571	104.5298	129.8869	113.3393	0	0	0	1	1	9	5	6	0	168	1192	Ki67-	phoH3-	cycA-	FALSE	cPARP-	p21+	p53-	pan-	micronuclei-	G0	UNT	8	5	2	2	2	3	1	0	2	2	0	3
12009_P1_P1_1	AAVS1.56	114.9090909	103.5347594	110.4412794	111.1550802	103.4171123	110	104.131016	119.4572193	111.7486631	0	0	0	0	23	48	0	16	0	374	2001	Ki67+	phoH3-	cycA-	FALSE	cPARP-	p21+	p53-	pan-	micronuclei-	G1	IR	2	3	0	0	0	2	1	0	0	0	0	0
12009_P1_P1_3	FANCM.282	105.6213	103.2153	110.651	110.5477	102.9482	108.8801	103.5913	112.0899	109.0381	0	0	0	0	1	21	0	14	0	367	1573	Ki67-	phoH3-	cycA-	FALSE	cPARP-	p21+	p53-	pan-	micronuclei-	G0	IR	4	3	1	0	1	0	1	1	0	2	1	0
12009_P1_P1_8	BRCA1.10	102.8576	103.4861	108.2244	107.3854	103.2326	106.6007	103.5035	120.0243	107.3924	0	0	40	0	0	0	0	9	0	288	1368	Ki67-	phoH3-	cycA-	FALSE	cPARP-	p21+	p53-	pan-	micronuclei-	G0	IR	4	1	4	0	0	2	0	2	0	3	0	0
12009_P1_P1_9	BRIP1.220	103.281	103.019	114.1324	109.3571	102.9667	107.1048	103.219	111.9333	113.4143	0	1	17	0	0	3	0	4	0	210	672	Ki67-	phoH3-	cycA-	FALSE	cPARP-	p21+	p53-	pan-	micronuclei-	G0	IR	4	2	3	0	1	1	1	1	0	2	0	0
12009_P2_P2_1	ATR.186	102.8952	104.0794	111.631	108.2159	104.073	107.0984	104.1365	123.0095	118.9905	0	0	0	0	0	3	0	1	0	315	1683	Ki67+	phoH3-	cycA-	FALSE	cPARP-	p21+	p53+	pan-	micronuclei-	G1	UNT	0	1	1	0	0	2	0	0	0	0	0	0
12009_P2_P2_2	BRIP1.291	102.4912	105.6372	112.3492	110.5	103.4425	111.7389	103.9027	104.8628	110.6106	1	0	0	0	0	0	0	0	0	226	779	Ki67+	phoH3-	cycA+	FALSE	cPARP-	p21-	p53-	pan-	micronuclei-	G2/S	UNT	1	3	1	3	4	4	1	3	1	1	0	1
12009_P2_P2_3	NTC.1	103.3689	103.0453	116.2325	112.2136	103.9029	107.3074	104.1489	123.4693	110.068	0	0	9	0	1	5	8	5	0	309	1673	Ki67-	phoH3-	cycA-	TRUE	cPARP-	p21+	p53-	pan-	micronuclei-	G0	UNT	3	1	8	0	0	1	0	0	0	0	0	0
12009_P2_P2_4	BLM.2	102.6374	105.37	108.5673	107.9158	103.2674	116.6227	103.7326	104.707	105.9121	7	1	2	0	0	0	0	2	0	273	654	Ki67+	phoH3-	cycA+	FALSE	cPARP-	p21-	p53-	pan-	micronuclei-	G2/S	UNT	0	2	1	1	1	0	1	0	0	0	0	0
12009_P2_P2_6	ATR.281	102.7605	102.879	106.6331	107.0543	103.9185	107.3605	104.0716	156.8198	110.5506	0	2	0	0	0	3	0	0	0	405	2306	Ki67-	phoH3-	cycA-	FALSE	cPARP-	p21+	p53-	pan-	micronuclei-	G0	UNT	5	0	4	0	0	1	0	1	0	0	0	0
12009_P2_P2_8	ATM.468	102.3678161	109.467433	107.6738351	107.4980843	103.2337165	106.3371648	104.1877395	105.2873563	108.7701149	0	0	0	0	0	0	0	0	0	261	1116	Ki67+	phoH3-	cycA-	FALSE	cPARP-	p21-	p53-	pan-	micronuclei-	G1	UNT	0	6	5	0	2	2	0	3	0	3	0	0
1201_P1_P1_1	AAVS1.32	110.1879433	108.8368794	109.0792411	108.4326241	103.4326241	108.8262411	104.4858156	115.0815603	111.7056738	0	0	1	24	3	25	5	25	0	282	896	Ki67+	phoH3-	cycA-	FALSE	cPARP-	p21+	p53-	pan-	micronuclei-	G1	IR	1	0	2	1	3	0	2	0	1	0	0	1
1201_P1_P1_2	PALB2.6	104.6692	106.3885	111.7316	119.1679	103.782	123.8271	104.3058	106.5213	111.3784	3	1	0	0	0	13	0	1	0	399	2645	Ki67+	phoH3-	cycA+	FALSE	cPARP-	p21-	p53-	pan-	micronuclei-	G2/S	IR	2	7	7	7	6	1	2	7	1	4	1	4
1201_P1_P1_3	BRCA2.539	107.0924	106.9809	117.0641	115.9618	103.7675	128.7261	103.5191	105.4076	111.4586	15	10	1	4	0	20	0	15	0	314	1311	Ki67+	phoH3-	cycA+	TRUE	cPARP-	p21-	p53-	pan-	micronuclei-	G2/S	IR	11	8	0	0	6	3	5	5	2	3	0	1
1201_P1_P1_5	ATR.250	107.0139	110.9268	114.5089	111.5505	103.6655	116.8223	103.9059	106.9965	121.3171	6	2	1	26	3	19	0	6	0	287	1118	Ki67+	phoH3-	cycA+	FALSE	cPARP-	p21-	p53+	pan-	micronuclei-	G2/S	IR	11	4	6	3	1	4	2	1	1	5	0	0
1201_P1_P1_7	RAD51D.62	103.6188	106.0942	107.9384	106.9596	102.9686	108.1839	103.5919	119.6368	105.9058	0	0	0	0	0	5	0	1	0	223	974	Ki67+	phoH3-	cycA-	FALSE	cPARP-	p21+	p53-	pan-	micronuclei-	G1	IR	3	1	0	0	1	0	0	0	0	3	0	0
1201_P1_P1_8	ATM.18	103.1572052	103.8864629	109.3327731	108.7554585	103.1965066	110.8864629	103.4934498	104.3886463	110.0305677	0	0	0	2	0	3	0	3	0	229	595	Ki67+	phoH3-	cycA-	FALSE	cPARP-	p21-	p53-	pan-	micronuclei-	G1	IR	7	2	3	0	4	1	0	1	3	2	0	1
1201_P1_P1_9	FANCA.55	103.5664	103.5175	107.5671	106.1329	103.2343	105.1399	103.8182	106.5979	106.4755	0	0	9	0	0	9	0	11	0	286	1633	Ki67+	phoH3-	cycA-	FALSE	cPARP-	p21-	p53-	pan-	micronuclei-	G1	IR	1	0	1	0	1	0	0	0	0	1	0	0
1201_P2_P2_1	FANCE.236	102.4328	119.2177	121.0248	123.1747	187.1452	144.0296	105.1371	106.672	114.9597	0	0	0	8	0	0	0	0	0	372	2053	Ki67+	phoH3+	cycA+	TRUE	cPARP-	p21-	p53-	pan-	micronuclei-	M	UNT	3	22	6	10	10	9	1	8	0	2	0	1
1201_P2_P2_2	NTC.43	102.8301	105.1218	108.3918	107.6346	103.9135	107.0032	104.7372	117.6571	109.7083	0	0	0	0	0	5	3	5	0	312	1146	Ki67+	phoH3-	cycA-	FALSE	cPARP-	p21+	p53-	pan-	micronuclei-	G1	UNT	3	1	4	0	0	0	2	1	2	2	0	0
1201_P2_P2_3	ATR.62	104.458	103.0979	108.107	108.0455	103.3357	106.4091	103.9021	112.3951	110.4021	0	0	0	0	4	4	7	6	0	286	1028	Ki67-	phoH3-	cycA-	FALSE	cPARP-	p21+	p53-	pan-	micronuclei-	G0	UNT	0	0	1	0	1	1	0	0	0	1	0	0
1201_P2_P2_4	PALB2.199	102.5195	104.5498	109.2299	107.1299	103.2035	104.6883	103.5758	105.1472	106.8918	0	0	2	0	0	0	1	5	0	231	796	Ki67+	phoH3-	cycA-	FALSE	cPARP-	p21-	p53-	pan-	micronuclei-	G1	UNT	0	0	3	0	0	0	1	0	0	0	0	0
1201_P2_P2_6	CDK12.490	102.5161	103.3548	109.895	108.7742	103.3333	106.328	103.5161	107.1237	106.4892	0	0	0	0	0	1	0	0	0	186	457	Ki67-	phoH3-	cycA-	FALSE	cPARP-	p21-	p53-	pan-	micronuclei-	G0	UNT	2	0	1	0	0	0	0	0	0	0	0	0
1201_P2_P2_9	ATR.624	102.4645	103.6454	107.2335	107.8085	103.5957	105.7411	103.6277	111.422	108.9326	0	0	1	0	0	1	6	3	1	282	1589	Ki67+	phoH3-	cycA-	FALSE	cPARP-	p21+	p53-	pan-	micronuclei+	G1	UNT	0	1	0	0	2	0	2	1	0	2	0	0
12010_P1_P1_1	FANCA.46	118.91	103.1422	114.6023	112.9573	103.5142	107.673	103.872	140.3507	109.9265	0	0	0	0	20	96	0	0	0	422	2391	Ki67-	phoH3-	cycA-	FALSE	cPARP-	p21+	p53-	pan-	micronuclei-	G0	IR	6	0	3	0	0	0	1	0	2	1	0	0
12010_P1_P1_2	BARD1.195	109.808	104.692	105.3769	105.06	103.24	105.296	103.508	109.288	107.108	0	0	3	0	9	23	2	11	0	250	1637	Ki67+	phoH3-	cycA-	FALSE	cPARP-	p21+	p53-	pan-	micronuclei-	G1	IR	2	2	0	0	1	0	0	1	0	0	1	1
12010_P1_P1_6	ATR.355	104.5812	110.9838	120.8141	118.0812	104.3961	134.3312	103.8864	109.7208	113.0325	0	0	0	8	0	6	0	3	0	308	1302	Ki67+	phoH3-	cycA+	TRUE	cPARP-	p21+	p53-	pan-	micronuclei-	G2/S	IR	10	7	0	7	2	4	1	6	0	5	0	1
12010_P1_P1_7	FANCG.347	108.5586	107.7037	109.6845	107.3796	103.0926	116.7006	103.2346	105.3858	110.1667	9	1	3	26	1	29	0	0	3	324	935	Ki67+	phoH3-	cycA+	FALSE	cPARP-	p21-	p53-	pan-	micronuclei+	G2/S	IR	2	1	0	0	1	0	1	0	0	0	0	0
12010_P1_P1_8	BRCA2.274	103.3918	104.0082	114.0631	111.702	103.4163	109.4571	103.9633	132.3959	109.8245	0	1	0	0	0	5	0	5	0	245	729	Ki67+	phoH3-	cycA-	FALSE	cPARP-	p21+	p53-	pan-	micronuclei-	G1	IR	9	6	6	2	5	2	0	0	5	1	0	1
12010_P2_P2_1	FANCI.321	102.625	108.6971	110.7375	111.7596	103.6827	106.7212	103.9423	105.9038	110.0481	0	0	0	0	0	1	0	1	0	208	781	Ki67+	phoH3-	cycA-	FALSE	cPARP-	p21-	p53-	pan-	micronuclei-	G1	UNT	0	4	0	0	1	2	0	0	0	1	0	0
12010_P2_P2_3	BARD1.79	102.8958	107.9554	112.1329	112.756	104.0119	111.8958	104.244	105.5595	110.7381	2	1	4	0	0	0	1	3	0	336	1385	Ki67+	phoH3-	cycA+	FALSE	cPARP-	p21-	p53-	pan-	micronuclei-	G2/S	UNT	0	2	3	1	0	2	2	0	0	0	0	0
12010_P2_P2_6	PALB2.6	103.1367	110.36	110.3584	107.7667	103.89	107.5767	104.5	122.16	110.0967	0	0	0	0	1	1	1	2	0	300	1479	Ki67+	phoH3-	cycA-	FALSE	cPARP-	p21+	p53-	pan-	micronuclei-	G1	UNT	2	0	7	0	0	2	3	0	0	2	0	0
12010_P2_P2_9	FANCL.44	102.0502	104.21	108.808	107.6803	103.4295	106.3323	103.7743	105.8119	107.6489	1	3	11	0	0	0	0	0	0	319	2386	Ki67+	phoH3-	cycA-	FALSE	cPARP-	p21-	p53-	pan-	micronuclei-	G1	UNT	1	4	3	2	0	3	2	2	0	1	0	0
12011_P1_P1_1	CHEK2.83	107.3151	107.4244	129.8687	168.6463	103.4952	110.5498	104.5434	116.5305	122.9678	0	0	0	0	6	22	1	6	0	311	1379	Ki67+	phoH3-	cycA-	TRUE	cPARP-	p21+	p53+	pan-	micronuclei-	G1	IR	3	1	1	0	0	0	0	0	0	3	0	0
12011_P1_P1_2	AAVS1.60	109.8947368	104.8789474	106.1747096	105.7973684	103.05	109.0552632	103.5315789	104.4289474	108.8578947	16	4	27	13	6	34	2	16	0	380	2238	Ki67+	phoH3-	cycA-	FALSE	cPARP-	p21-	p53-	pan-	micronuclei-	G1	IR	0	5	0	0	0	0	2	0	0	1	0	0
12011_P1_P1_3	BRCA1.430	111.1	112.325	117.7569	118.215	103.36	114.05	103.94	135.95	115.15	0	0	0	13	9	18	0	8	0	200	864	Ki67+	phoH3-	cycA+	TRUE	cPARP-	p21+	p53+	pan-	micronuclei-	G2/S	IR	7	4	7	3	1	3	0	4	1	0	1	2
12011_P1_P1_7	FANCI.350	106.3556	104.1338	105.4653	105.0423	103.1901	105.9683	103.7148	130.1761	106.3521	0	0	0	0	1	21	0	14	0	284	864	Ki67+	phoH3-	cycA-	FALSE	cPARP-	p21+	p53-	pan-	micronuclei-	G1	IR	6	1	0	0	0	0	1	0	0	0	0	1
12011_P1_P1_8	BRCA2.336	105	103.4214	108.4867	108.3712	103.2207	107.6756	103.7659	119.9431	112.6957	0	1	0	0	3	12	6	20	0	299	937	Ki67-	phoH3-	cycA-	FALSE	cPARP-	p21+	p53-	pan-	micronuclei-	G0	IR	8	2	4	0	1	1	0	1	0	2	0	1
12011_P2_P2_2	FANCG.347	103.5857	107.1393	113.9071	111.7571	103.2643	107.8143	104.4107	107.3964	120.5071	1	1	1	0	0	1	0	0	1	280	1507	Ki67+	phoH3-	cycA-	FALSE	cPARP-	p21-	p53+	pan-	micronuclei+	G1	UNT	3	2	1	0	0	2	1	0	0	1	0	0
12011_P2_P2_3	ATM.475	117.5313653	103.8745387	112.583991	111.8265683	103.2214022	107.0922509	103.9667897	111.1143911	112.6125461	0	3	7	0	8	30	2	5	0	271	887	Ki67+	phoH3-	cycA-	FALSE	cPARP-	p21+	p53-	pan-	micronuclei-	G1	UNT	3	1	1	0	0	0	1	0	0	0	0	0
12011_P2_P2_9	AAVS1.15	102.3527508	105.8187702	108.9652605	108.3042071	103.2944984	106.1456311	104.1779935	106.038835	108.2556634	0	3	10	1	0	0	0	4	0	309	1209	Ki67+	phoH3-	cycA-	FALSE	cPARP-	p21-	p53-	pan-	micronuclei-	G1	UNT	1	5	7	3	0	1	0	4	0	3	0	0
12012_P1_P1_1	AAVS1.105	106.3959184	109.7510204	119.4337748	119.3959184	103.1591837	112.0938776	104.6612245	121.8122449	118.7755102	0	0	0	2	2	17	0	7	1	245	604	Ki67+	phoH3-	cycA+	TRUE	cPARP-	p21+	p53+	pan-	micronuclei+	G2/S	IR	3	1	2	0	0	2	1	0	0	1	1	0
12012_P1_P1_2	BARD1.99	106.6983	106.7786	108.7707	107.4112	103.4112	114.3114	103.3163	104.4842	105.365	13	6	34	19	5	21	7	13	0	411	2150	Ki67+	phoH3-	cycA+	FALSE	cPARP-	p21-	p53-	pan-	micronuclei-	G2/S	IR	0	3	0	0	3	1	2	0	0	1	0	0
12012_P1_P1_3	BRIP1.193	104.8129	104.5351	107.3767	107.0175	102.7807	106.8801	103.576	104.9006	107.9298	0	0	0	0	1	16	0	6	0	342	1577	Ki67+	phoH3-	cycA-	FALSE	cPARP-	p21-	p53-	pan-	micronuclei-	G1	IR	1	1	2	0	1	2	2	0	0	1	1	1
12012_P1_P1_4	NTC.27	108.124	103.7984	109.8327	108.1783	103.4457	105.7171	103.9729	111.4884	108.5736	0	0	0	7	7	17	7	18	0	258	843	Ki67+	phoH3-	cycA-	FALSE	cPARP-	p21+	p53-	pan-	micronuclei-	G1	IR	2	0	1	0	2	2	1	0	0	2	0	1
12012_P1_P1_5	MRE11A.11	106.7704	106.9308	145.0416	139.0692	104.1132	141.7547	103.8428	108.827	113.0943	0	0	2	2	0	23	0	10	1	318	553	Ki67+	phoH3-	cycA+	TRUE	cPARP-	p21+	p53-	pan-	micronuclei+	G2/S	IR	2	4	7	4	2	2	0	3	1	3	0	0
12012_P1_P1_6	RECQL.109	103.7702	104.0927	108.4481	108.1815	103.6169	108.5444	103.6573	108.5363	106.6573	0	0	0	0	0	5	0	0	1	248	645	Ki67+	phoH3-	cycA-	FALSE	cPARP-	p21+	p53-	pan-	micronuclei+	G1	IR	1	1	3	0	0	0	0	0	0	0	0	0
12012_P1_P1_9	BRCA2.192	106.7662	102.7842	111.0224	108.2554	102.7194	107	103.2662	119.3669	108.518	0	1	17	0	2	18	6	27	0	278	939	Ki67-	phoH3-	cycA-	FALSE	cPARP-	p21+	p53-	pan-	micronuclei-	G0	IR	3	2	3	0	3	2	1	0	1	0	1	0
12012_P2_P2_2	ATR.624	102.1433	106.9	106.5673	106.2433	103.6	105.82	104.7867	142.3133	112.18	0	0	0	0	0	0	0	0	0	300	1375	Ki67+	phoH3-	cycA-	FALSE	cPARP-	p21+	p53-	pan-	micronuclei-	G1	UNT	1	0	1	0	1	2	0	0	0	0	0	1
12012_P2_P2_3	ATM.475	102.7415254	106.0572034	111.4432481	111.2372881	103.5063559	114.4809322	103.8432203	105.4491525	109.25	1	6	12	0	0	0	0	0	0	472	2229	Ki67+	phoH3-	cycA+	FALSE	cPARP-	p21-	p53-	pan-	micronuclei-	G2/S	UNT	0	4	1	2	1	3	2	1	0	2	0	0
12012_P2_P2_4	AAVS1.15	103.2516556	106.4536424	111.0547445	109.0827815	103.2781457	119.0662252	103.8543046	104.3543046	106.6523179	3	13	5	9	0	2	1	5	0	302	822	Ki67+	phoH3-	cycA+	FALSE	cPARP-	p21-	p53-	pan-	micronuclei-	G2/S	UNT	0	1	9	0	2	2	0	3	0	0	0	0
12012_P2_P2_6	BRIP1.67	109.9172	102.954	109.2443	107.8098	103.7577	105.8528	104.0153	128.0767	109.6933	0	0	0	0	9	28	0	0	2	326	1187	Ki67-	phoH3-	cycA-	FALSE	cPARP-	p21+	p53-	pan-	micronuclei+	G0	UNT	6	3	3	1	1	1	5	2	0	3	2	3
12012_P2_P2_9	ATM.18	102.8407821	104.4413408	111.2046205	110.273743	103.396648	117.1564246	103.9860335	104.6955307	107.9217877	0	6	4	1	0	0	0	2	0	358	1515	Ki67+	phoH3-	cycA+	FALSE	cPARP-	p21-	p53-	pan-	micronuclei-	G2/S	UNT	2	4	1	0	1	3	0	2	0	1	0	1
12013_P1_P1_1	BRCA2.146	112.6264	109.3626	116.3396	117.4725	103.4478	125.2912	104.4286	106.2253	113.717	33	6	0	0	7	43	0	6	2	364	2936	Ki67+	phoH3-	cycA+	TRUE	cPARP-	p21-	p53-	pan-	micronuclei+	G2/S	IR	2	0	4	2	2	2	3	0	0	1	0	0
12013_P1_P1_2	BRIP1.164	109.8482	106.5663	110.917	110.7976	103.4723	115.5133	103.5036	106.0988	105.7735	10	9	31	28	0	36	1	30	0	415	2109	Ki67+	phoH3-	cycA+	FALSE	cPARP-	p21-	p53-	pan-	micronuclei-	G2/S	IR	1	10	1	1	1	0	0	1	0	0	0	0
12013_P1_P1_5	RAD51D.165	104.65	103.2167	107.8209	107.2944	103.25	106.2444	103.4361	120.0528	109	0	0	0	0	0	12	0	9	0	360	1189	Ki67-	phoH3-	cycA-	FALSE	cPARP-	p21+	p53-	pan-	micronuclei-	G0	IR	2	2	1	0	0	2	1	2	0	1	0	0
12013_P1_P1_7	ATR.62	116.1697	108.4797	105.2957	104.7491	103.0849	105.6568	103.4871	116.7306	116.1476	0	0	0	0	13	42	0	2	0	271	1383	Ki67+	phoH3-	cycA-	FALSE	cPARP-	p21+	p53+	pan-	micronuclei-	G1	IR	7	2	2	0	2	3	0	0	0	0	0	1
12013_P2_P2_1	BRCA2.208	103.1891	107.3368	107.9098	110.6399	103.5259	112.0337	104.1554	105.3083	111.5933	2	0	0	0	0	3	0	1	0	386	3505	Ki67+	phoH3-	cycA+	FALSE	cPARP-	p21-	p53-	pan-	micronuclei-	G2/S	UNT	0	0	0	0	1	1	0	0	0	1	0	0
12013_P2_P2_3	ATR.450	102.6078	103.7371	111.7673	112.056	104.2414	107.6422	103.9612	130.4052	114.3362	0	0	0	0	0	3	0	3	0	232	1130	Ki67+	phoH3-	cycA-	FALSE	cPARP-	p21+	p53-	pan-	micronuclei-	G1	UNT	8	0	4	0	0	3	2	0	0	1	2	0
12013_P2_P2_4	FANCE.289	103.1122	106.1795	118.6623	115.7692	122.0128	125.8173	104.0064	104.9679	106.9006	0	1	0	4	0	4	0	0	0	312	918	Ki67+	phoH3+	cycA+	TRUE	cPARP-	p21-	p53-	pan-	micronuclei-	M	UNT	1	7	8	5	6	1	3	5	0	0	1	1
12013_P2_P2_5	MRE11A.161	104.5768	106.4027	107.1923	107.0478	104.6109	106.884	104.4778	129	109.4539	0	0	0	0	2	7	1	7	0	293	1175	Ki67+	phoH3-	cycA-	FALSE	cPARP-	p21+	p53-	pan-	micronuclei-	G1	UNT	4	1	4	0	0	0	0	0	0	0	0	0
12013_P2_P2_6	FANCF.3	105.3373	104.5382	118.5645	118.5622	106.2209	149.8956	103.8795	104.5462	107.1446	0	0	0	41	1	10	0	0	0	249	1086	Ki67+	phoH3-	cycA+	TRUE	cPARP-	p21-	p53-	pan-	micronuclei-	G2/S	UNT	1	8	8	8	8	1	1	6	5	2	0	1
12013_P2_P2_8	CHEK2.167	102.1859	104.2468	107.4921	111.3301	103.0353	107.5609	103.9679	105.1442	115.0385	0	0	0	0	0	0	0	0	0	312	2097	Ki67+	phoH3-	cycA-	FALSE	cPARP-	p21-	p53+	pan-	micronuclei-	G1	UNT	0	3	2	3	1	2	2	0	1	2	1	0
12014_P1_P1_1	FANCM.1	110.9267	112.2845	115.0849	112.9849	103.5733	129.4978	103.9935	104.9935	110.2866	17	7	10	27	13	40	4	16	0	464	3476	Ki67+	phoH3-	cycA+	TRUE	cPARP-	p21-	p53-	pan-	micronuclei-	G2/S	IR	3	10	1	6	9	4	3	2	0	1	0	1
12014_P1_P1_5	CDK12.276	108.1023	103.2	109.3624	111.1814	103.707	106.9302	103.814	107.7767	107.8512	0	0	0	0	2	23	0	1	0	215	1043	Ki67-	phoH3-	cycA-	FALSE	cPARP-	p21-	p53-	pan-	micronuclei-	G0	IR	8	1	1	0	5	1	3	1	1	2	1	0
12014_P1_P1_8	AAVS1.94	119.8559783	103.5163043	109.9873874	108.6847826	102.9184783	106.3804348	103.7527174	126.7146739	106.5244565	0	0	0	0	14	48	0	7	0	368	1110	Ki67+	phoH3-	cycA-	FALSE	cPARP-	p21+	p53-	pan-	micronuclei-	G1	IR	10	2	9	1	3	2	3	1	0	1	0	0
12014_P2_P2_1	BRCA2.192	105.7953	111.7315	112.1747	110.4396	103.8523	106.3054	103.9497	105.755	113.4664	0	1	0	6	3	12	0	4	0	298	1105	Ki67+	phoH3-	cycA-	FALSE	cPARP-	p21-	p53-	pan-	micronuclei-	G1	UNT	0	10	2	0	3	4	1	2	2	0	0	0
12014_P2_P2_2	CHEK2.73	102.2287	106.6357	108.8183	108.7403	103.5078	106.6938	104.7674	107.7907	113.1628	0	0	0	0	0	0	0	0	0	258	897	Ki67+	phoH3-	cycA-	FALSE	cPARP-	p21-	p53-	pan-	micronuclei-	G1	UNT	1	5	1	0	0	1	1	0	0	0	0	0
12014_P2_P2_3	FANCA.101	103.352	107	116.3285	121.4388	104.4796	121.2908	104.3367	106.3929	114.9286	18	16	26	7	0	0	0	1	1	196	1044	Ki67+	phoH3-	cycA+	TRUE	cPARP-	p21-	p53-	pan-	micronuclei+	G2/S	UNT	0	2	4	4	2	5	2	3	2	0	0	0
12014_P2_P2_6	FANCA.55	104.0551	104.3015	107.466	107.0257	103.636	105.7868	104.1066	119.2904	110.7132	0	0	4	0	1	1	0	1	0	272	897	Ki67+	phoH3-	cycA-	FALSE	cPARP-	p21+	p53-	pan-	micronuclei-	G1	UNT	5	0	1	0	0	0	2	0	0	0	0	0
12014_P2_P2_9	ATM.518	102.529745	105.6600567	120.6955267	113.9915014	104.3484419	130.1331445	103.7903683	106.7932011	107.7705382	8	15	0	0	0	0	0	0	0	353	1386	Ki67+	phoH3-	cycA+	TRUE	cPARP-	p21-	p53-	pan-	micronuclei-	G2/S	UNT	3	16	1	8	9	2	1	8	1	1	1	2
12015_P1_P1_2	ATR.209	109.092	106.6261	108.7556	107.7359	103.451	116.368	103.7359	104.5668	107.0712	53	21	15	61	3	27	3	11	1	337	2009	Ki67+	phoH3-	cycA+	FALSE	cPARP-	p21-	p53-	pan-	micronuclei+	G2/S	IR	2	2	1	0	2	3	1	0	0	1	0	0
12015_P1_P1_3	FANCI.87	110.4447	107.8465	113.1635	110.2573	103.2799	121.3883	103.3679	105.8126	106.1919	7	4	2	6	8	44	5	26	0	443	2459	Ki67+	phoH3-	cycA+	FALSE	cPARP-	p21-	p53-	pan-	micronuclei-	G2/S	IR	1	8	4	4	6	4	2	0	0	3	0	0
12015_P1_P1_5	FANCA.199	104.5121	103.0725	107.4419	106.2947	103.0676	105.7198	103.5652	116.7681	107.5314	0	0	0	0	0	7	0	1	0	207	559	Ki67-	phoH3-	cycA-	FALSE	cPARP-	p21+	p53-	pan-	micronuclei-	G0	IR	1	0	0	0	0	1	0	0	0	2	0	0
12015_P1_P1_7	CDK12.371	107.407	103.8693	109.1093	106.8191	103.5829	106.2814	103.4623	108.7739	110.0101	0	0	0	26	2	15	0	3	0	199	430	Ki67+	phoH3-	cycA-	FALSE	cPARP-	p21+	p53-	pan-	micronuclei-	G1	IR	1	0	0	0	0	0	0	0	0	0	0	0
12015_P1_P1_8	AAVS1.94	112.7115987	103.338558	106.6459596	109.4827586	102.7398119	105.8557994	103.8871473	125.0689655	108.7210031	0	1	24	0	0	24	0	9	0	319	1980	Ki67-	phoH3-	cycA-	FALSE	cPARP-	p21+	p53-	pan-	micronuclei-	G0	IR	10	3	4	0	3	4	3	1	0	3	0	0
12015_P1_P1_9	RAD51D.61	105.153	105.6119	113.8327	111.6978	103.209	112.2388	103.6866	104.9627	110.3507	27	21	53	0	0	13	1	15	0	268	831	Ki67+	phoH3-	cycA+	FALSE	cPARP-	p21-	p53-	pan-	micronuclei-	G2/S	IR	2	1	6	2	1	2	3	2	0	1	1	0
12015_P2_P2_3	BARD1.222	103.1371	109.0234	110.4657	109.5485	103.689	106.6856	103.6789	105.8796	109.3913	1	6	33	3	0	3	3	7	0	299	2259	Ki67+	phoH3-	cycA-	FALSE	cPARP-	p21-	p53-	pan-	micronuclei-	G1	UNT	0	15	9	3	1	3	1	6	0	2	0	0
12015_P2_P2_7	BRCA2.192	102.8504	109.9854	110.3054	108.0255	104.0109	107.6934	104.573	106.0839	111.146	0	1	0	1	0	1	0	2	1	274	727	Ki67+	phoH3-	cycA-	FALSE	cPARP-	p21-	p53-	pan-	micronuclei+	G1	UNT	0	0	2	0	0	1	3	0	1	0	0	0
12015_P2_P2_8	BARD1.151	102.2857	106.5905	108.2977	107.7476	102.919	106.319	104.0667	105.8143	108.2762	0	0	0	0	0	0	0	0	0	210	571	Ki67+	phoH3-	cycA-	FALSE	cPARP-	p21-	p53-	pan-	micronuclei-	G1	UNT	1	1	1	0	1	0	0	0	0	0	0	0
12015_P2_P2_9	FANCG.19	102.692	106.6159	109.1445	108.6594	103.6667	106.0688	104.163	107.2645	108.6558	0	0	15	0	0	0	0	1	0	276	1142	Ki67+	phoH3-	cycA-	FALSE	cPARP-	p21-	p53-	pan-	micronuclei-	G1	UNT	1	3	7	0	1	0	0	1	1	0	1	0
12016_P1_P1_8	BRIP1.294	103.6667	104.1215	109.8246	108.2222	103.7708	106.2326	103.941	110.559	106.3125	0	0	7	0	0	5	1	8	0	288	912	Ki67+	phoH3-	cycA-	FALSE	cPARP-	p21+	p53-	pan-	micronuclei-	G1	IR	2	0	0	0	3	0	3	0	0	0	0	0
12016_P2_P2_4	AAVS1.38	104.513369	105.5294118	108.018797	107.3368984	103.2245989	106.4331551	104.2192513	112.540107	110.2887701	0	0	3	0	2	4	2	4	0	187	532	Ki67+	phoH3-	cycA-	FALSE	cPARP-	p21+	p53-	pan-	micronuclei-	G1	UNT	0	0	1	0	1	1	2	1	0	2	0	0
12016_P2_P2_7	BRCA2.146	103.2765	104.4167	110.8937	107.5758	103.6894	106.4205	104.178	105.2121	109.1212	0	0	0	0	0	2	1	0	0	264	950	Ki67+	phoH3-	cycA-	FALSE	cPARP-	p21-	p53-	pan-	micronuclei-	G1	UNT	0	2	1	0	2	2	2	0	0	0	0	0
12016_P2_P2_8	BARD1.151	102.1008	105.7442	108.4604	108.3798	103.093	105.9767	104.0116	105.8295	107.9961	0	0	0	0	0	0	0	4	0	258	619	Ki67+	phoH3-	cycA-	FALSE	cPARP-	p21-	p53-	pan-	micronuclei-	G1	UNT	0	1	2	0	0	0	0	0	0	0	0	0
12016_P2_P2_9	BRIP1.232	103.4375	103.9583	107.0044	107.2535	103.9861	106.7049	104.3438	127.4861	110.441	0	0	10	0	1	4	7	8	0	288	1354	Ki67+	phoH3-	cycA-	FALSE	cPARP-	p21+	p53-	pan-	micronuclei-	G1	UNT	4	0	5	0	2	1	1	0	0	0	0	0
12017_P1_P1_1	PALB2.297	105.7214	104.7786	111.4218	116.1183	102.9771	110.2519	104.4466	118.8855	117.626	0	0	0	0	0	11	0	11	0	262	1842	Ki67+	phoH3-	cycA-	FALSE	cPARP-	p21+	p53+	pan-	micronuclei-	G1	IR	1	0	1	0	1	1	1	0	0	3	0	0
12017_P1_P1_2	FANCG.14	107.1949	105.9944	106.7548	108.209	103.4831	113.5876	103.6102	104.1808	106.9633	41	29	61	0	2	23	5	25	0	354	3055	Ki67+	phoH3-	cycA+	FALSE	cPARP-	p21-	p53-	pan-	micronuclei-	G2/S	IR	0	1	0	0	0	2	2	0	0	0	0	0
12017_P1_P1_8	PALB2.11	107.3	107.8133	106.9794	106.8967	103.0767	106.9833	103.43	115.06	107.0567	1	2	3	12	5	19	10	23	1	300	970	Ki67+	phoH3-	cycA-	FALSE	cPARP-	p21+	p53-	pan-	micronuclei+	G1	IR	2	3	4	0	3	2	3	1	1	1	0	2
12017_P2_P2_1	FANCL.44	103.5627	108.5601	118.4433	114.7136	104.1151	122.6394	104.266	105.4322	111.4169	4	0	1	20	0	5	0	0	1	391	2030	Ki67+	phoH3-	cycA+	TRUE	cPARP-	p21-	p53-	pan-	micronuclei+	G2/S	UNT	1	14	4	4	9	5	3	3	1	1	0	1
12017_P2_P2_2	WRN.220	112.5251	103.177	107.0626	106.5988	103.5074	105.5398	104.2655	116.7788	108.3009	0	0	0	0	4	26	0	0	0	339	1693	Ki67-	phoH3-	cycA-	FALSE	cPARP-	p21+	p53-	pan-	micronuclei-	G0	UNT	0	0	1	0	0	0	1	0	0	1	0	0
12017_P2_P2_3	ATM.221	103.2628399	106.6223565	111.4071185	115.9697885	103.8126888	129.2296073	104.1450151	105.5075529	111.0453172	6	8	3	1	0	3	0	5	0	331	2051	Ki67+	phoH3-	cycA+	FALSE	cPARP-	p21-	p53-	pan-	micronuclei-	G2/S	UNT	0	8	3	2	2	5	3	2	0	0	0	0
12017_P2_P2_4	FANCI.166	102.7782	105.4699	108.5766	107.4812	103.2782	109.0526	104.3872	105.6429	109.3534	7	8	22	1	0	1	1	1	0	266	914	Ki67+	phoH3-	cycA-	FALSE	cPARP-	p21-	p53-	pan-	micronuclei-	G1	UNT	1	1	5	0	1	2	2	2	1	2	0	0
12017_P2_P2_5	CDK12.270	103.5224	110.7276	109.1312	108.556	104.0187	126.1978	104.5336	105.2724	109.5709	7	4	4	8	0	6	0	1	0	268	808	Ki67+	phoH3-	cycA+	FALSE	cPARP-	p21-	p53-	pan-	micronuclei-	G2/S	UNT	0	4	2	1	0	1	1	0	0	0	0	0
12017_P2_P2_6	AAVS1.19	103.6898048	112.6160521	108.6329545	107.2234273	103.7874187	127.8416486	104.2950108	107.8828633	113.154013	8	3	6	5	0	8	0	0	3	461	2640	Ki67+	phoH3-	cycA+	FALSE	cPARP-	p21-	p53-	pan-	micronuclei+	G2/S	UNT	3	5	5	5	4	5	3	5	0	1	0	0
12017_P2_P2_7	AAVS1.94	103.8446602	106.2750809	107.559322	107.2459547	104.3171521	106.6957929	104.0841424	149.2977346	113.0582524	0	0	0	0	1	4	2	6	0	309	1357	Ki67+	phoH3-	cycA-	FALSE	cPARP-	p21+	p53-	pan-	micronuclei-	G1	UNT	9	1	3	0	1	1	0	0	0	0	0	0
12017_P2_P2_9	FANCL.44	102.6241	108.2924	121.2332	123.8649	109.4152	142.7297	103.9607	105.1253	108.0762	0	8	3	0	0	0	0	0	1	407	1604	Ki67+	phoH3-	cycA+	TRUE	cPARP-	p21-	p53-	pan-	micronuclei+	G2/S	UNT	0	17	5	11	9	5	3	17	1	0	0	0
12018_P1_P1_1	BRCA1.308	107.8788	110.9811	118.1777	127.0568	102.8371	110.7159	104.0644	137.8068	115.8674	0	0	0	2	6	13	3	10	0	264	1384	Ki67+	phoH3-	cycA-	TRUE	cPARP-	p21+	p53+	pan-	micronuclei-	G1	IR	1	1	2	0	0	2	2	0	0	2	0	0
12018_P1_P1_7	RAD51D.61	105.0423	105.9115	108.1364	107.4462	103.6962	107.5577	103.5077	115.7	112.8385	0	2	3	0	1	10	0	7	0	260	792	Ki67+	phoH3-	cycA-	FALSE	cPARP-	p21+	p53-	pan-	micronuclei-	G1	IR	8	0	1	0	2	1	1	0	0	0	0	0
12018_P1_P1_9	FANCL.24	106.292	106.3212	115.0296	110.6606	103.3942	120.4124	103.5182	104.562	109.4453	20	15	34	25	0	19	0	9	0	274	1082	Ki67+	phoH3-	cycA+	TRUE	cPARP-	p21-	p53-	pan-	micronuclei-	G2/S	IR	0	4	3	4	4	4	4	0	0	3	0	0
12018_P2_P2_3	ATR.2	102.6923	105.8278	110.8246	111.2088	103.5348	118.2088	103.8864	105.6227	110.9231	1	3	12	1	0	0	0	2	0	273	1494	Ki67+	phoH3-	cycA+	FALSE	cPARP-	p21-	p53-	pan-	micronuclei-	G2/S	UNT	2	1	4	3	2	0	3	3	0	1	1	0
12018_P2_P2_6	BARD1.98	103.6711	110.9094	110.755	108.8792	103.6846	132.9732	104.047	104.8356	109.1074	6	2	0	10	0	4	0	0	0	298	698	Ki67+	phoH3-	cycA+	FALSE	cPARP-	p21-	p53-	pan-	micronuclei-	G2/S	UNT	1	6	3	4	2	3	0	1	1	0	0	0
12018_P2_P2_9	BRIP1.294	102.3043	105	107.1451	106.8609	103.4731	107.987	103.8738	104.8516	108.3006	1	4	26	0	0	0	0	1	0	539	2749	Ki67+	phoH3-	cycA-	FALSE	cPARP-	p21-	p53-	pan-	micronuclei-	G1	UNT	2	3	2	1	3	5	1	2	0	1	0	0
12019_P1_P1_1	CHEK2.83	111.4619	105.868	123.8285	127.3249	103.9594	109.6599	104.4365	114.2437	110.7766	0	1	0	0	5	24	0	0	1	197	1912	Ki67+	phoH3-	cycA-	TRUE	cPARP-	p21+	p53-	pan-	micronuclei+	G1	IR	7	0	1	0	0	5	1	0	0	3	0	0
12019_P1_P1_4	AAVS1.4	107.3299492	105.8730964	109.7872948	108.0786802	103.3451777	114.1294416	103.606599	104.6167513	106.2969543	37	18	31	28	0	21	5	29	0	394	1401	Ki67+	phoH3-	cycA+	FALSE	cPARP-	p21-	p53-	pan-	micronuclei-	G2/S	IR	5	3	6	3	3	3	4	1	0	4	1	3
12019_P1_P1_6	CDK12.276	104.481	103.2446	109.4474	108.2962	103.4212	108.5815	103.7582	111.7636	108.8696	0	0	0	0	1	14	0	11	1	368	675	Ki67-	phoH3-	cycA-	FALSE	cPARP-	p21+	p53-	pan-	micronuclei+	G0	IR	4	1	1	2	0	3	0	3	0	1	1	0
12019_P2_P2_1	BARD1.24	103.146	110.0644	110.8188	109.5396	103.9629	125.4406	104.0223	106.2203	110.0223	0	0	0	6	0	4	0	3	0	404	2279	Ki67+	phoH3-	cycA+	FALSE	cPARP-	p21-	p53-	pan-	micronuclei-	G2/S	UNT	0	2	0	0	0	2	2	1	0	0	0	0
12019_P2_P2_2	FANCA.55	102.7242	104.3531	108.7163	109.6237	103.2345	110.3041	103.8608	105.6289	111.5954	0	0	0	0	0	1	1	4	0	388	1766	Ki67+	phoH3-	cycA-	FALSE	cPARP-	p21-	p53-	pan-	micronuclei-	G1	UNT	5	2	3	1	4	3	1	5	0	1	0	2
12019_P2_P2_3	CHEK2.165	102.1901	104.4677	108.0504	108.0228	103.5627	105.9316	103.5513	104.8517	107.0951	0	1	5	0	0	0	0	0	0	263	1370	Ki67+	phoH3-	cycA-	FALSE	cPARP-	p21-	p53-	pan-	micronuclei-	G1	UNT	1	1	3	1	0	1	0	0	0	1	0	0
12019_P2_P2_8	NTC.19	102.3916	106.3992	109.9333	112.9163	103.7034	107.8137	104.1787	105.8631	111.4639	0	5	4	0	0	0	0	2	0	263	1663	Ki67+	phoH3-	cycA-	FALSE	cPARP-	p21-	p53-	pan-	micronuclei-	G1	UNT	0	0	2	0	0	1	0	2	0	0	1	0
12019_P2_P2_9	AAVS1.85	102.4685598	106.1440162	110.0845543	109.0588235	103.6470588	115.1217039	103.7870183	109.7565923	110.494929	18	34	45	0	0	0	0	0	0	493	3276	Ki67+	phoH3-	cycA+	FALSE	cPARP-	p21+	p53-	pan-	micronuclei-	G2/S	UNT	7	14	10	4	5	3	7	7	0	3	0	0
1202_P1_P1_2	AAVS1.19	107.3058419	105.4398625	109.8106212	108.0171821	102.9931271	106.9484536	104.0206186	122.7216495	110.1099656	0	0	1	4	5	20	3	10	0	291	998	Ki67+	phoH3-	cycA-	FALSE	cPARP-	p21+	p53-	pan-	micronuclei-	G1	IR	5	0	5	2	2	2	0	0	1	3	0	1
1202_P1_P1_3	NBN.179	105.0135	105.0359	124.8054	121.0628	103.6457	109.9417	103.8924	109.3767	116.8027	0	0	0	0	0	8	1	11	1	223	704	Ki67+	phoH3-	cycA-	TRUE	cPARP-	p21+	p53+	pan-	micronuclei+	G1	IR	6	1	3	1	2	2	2	0	1	0	1	0
1202_P1_P1_5	CHEK2.81	106.75	105.5833	112.6918	109.8	102.9375	107.9375	103.3583	112.725	113.6083	0	0	0	0	2	15	1	9	1	240	662	Ki67+	phoH3-	cycA-	FALSE	cPARP-	p21+	p53-	pan-	micronuclei+	G1	IR	4	4	1	1	1	2	1	1	0	1	0	2
1202_P1_P1_6	BLM.8	106.3961	115.1517	123.8978	120.823	104.0758	147.5983	103.7865	116.3989	108.8399	2	0	7	21	0	23	0	3	0	356	1106	Ki67+	phoH3-	cycA+	TRUE	cPARP-	p21+	p53-	pan-	micronuclei-	G2/S	IR	5	8	5	6	3	1	2	0	1	3	2	4
1202_P1_P1_8	NTC.41	104.5714	103.5098	106.2897	106.2437	102.9076	105.4062	103.4202	130.9132	106.056	0	2	9	0	2	11	6	23	0	357	1443	Ki67+	phoH3-	cycA-	FALSE	cPARP-	p21+	p53-	pan-	micronuclei-	G1	IR	3	2	4	1	3	0	2	1	0	0	0	2
1202_P1_P1_9	ATM.640	104.2752	104.8104	111.8388	109.6636	103.4312	114.3761	103.8991	104.9633	109.1988	19	21	27	11	0	10	1	14	0	327	912	Ki67+	phoH3-	cycA+	FALSE	cPARP-	p21-	p53-	pan-	micronuclei-	G2/S	IR	2	7	5	2	4	3	2	2	1	1	0	0
1202_P2_P2_1	BLM.218	102.7153	105.1882	112.4199	111.9412	104.5741	109.4753	105.2306	142.2353	115.5035	0	0	0	0	0	0	0	0	0	425	2408	Ki67+	phoH3-	cycA-	FALSE	cPARP-	p21+	p53+	pan-	micronuclei-	G1	UNT	2	3	2	1	2	7	4	1	0	2	0	0
1202_P2_P2_2	NTC.43	103.2458	112.7627	112.6069	108.7542	103.6229	107.1356	104.4746	105.1822	109.1229	0	0	0	5	0	3	0	3	2	236	893	Ki67+	phoH3-	cycA-	FALSE	cPARP-	p21-	p53-	pan-	micronuclei+	G1	UNT	0	12	7	2	1	1	0	5	0	0	0	0
1202_P2_P2_7	NTC.37	118.4875	109.1937	115.0618	110.0968	103.773	130.2371	104.0518	106.9182	113.7796	23	23	26	62	34	22	16	9	0	599	1765	Ki67+	phoH3-	cycA+	TRUE	cPARP-	p21-	p53-	pan-	micronuclei-	G2/S	UNT	4	7	6	4	2	2	8	2	0	2	0	0
1202_P2_P2_9	FANCI.304	102.4744	103.8932	108.2227	108.1923	103.1453	105.7436	103.235	103.9017	106.4786	0	3	2	0	0	3	2	5	0	234	768	Ki67+	phoH3-	cycA-	FALSE	cPARP-	p21-	p53-	pan-	micronuclei-	G1	UNT	0	0	0	1	1	0	0	0	0	1	0	0
12020_P1_P1_1	PALB2.297	106.1313	104.4286	125.1631	110.973	102.8919	108.8108	104.3398	112.3745	115.1004	0	0	0	0	2	10	0	9	0	259	1809	Ki67+	phoH3-	cycA-	TRUE	cPARP-	p21+	p53+	pan-	micronuclei-	G1	IR	0	0	2	0	0	1	0	0	0	2	0	0
12020_P1_P1_3	FANCI.353	106.3872	104.7149	122.0565	121.983	103.1489	108.8128	103.783	106.6468	110.6894	0	0	0	2	2	18	0	7	0	235	796	Ki67+	phoH3-	cycA-	TRUE	cPARP-	p21-	p53-	pan-	micronuclei-	G1	IR	2	3	3	1	1	3	3	2	1	1	0	2
12020_P2_P2_1	BRCA1.308	102.395	106.6092	108.4422	108.479	103.7437	106.1471	104.1597	105.9664	109.5588	0	0	0	2	0	1	1	2	0	238	1461	Ki67+	phoH3-	cycA-	FALSE	cPARP-	p21-	p53-	pan-	micronuclei-	G1	UNT	0	0	1	0	1	2	0	0	0	0	0	0
12020_P2_P2_2	FANCG.253	103.5704	106.7148	107.0545	107.0387	103.6021	105.8732	103.9824	125.6479	109.1655	0	0	0	0	1	3	6	3	0	284	1925	Ki67+	phoH3-	cycA-	FALSE	cPARP-	p21+	p53-	pan-	micronuclei-	G1	UNT	1	0	1	0	1	1	1	0	0	2	1	1
12020_P2_P2_3	BRIP1.214	105.5994	103.0682	110.9871	112.8182	103.7216	106.804	103.7557	114.1222	109.4943	0	1	0	0	5	8	4	9	1	352	2099	Ki67-	phoH3-	cycA-	FALSE	cPARP-	p21+	p53-	pan-	micronuclei+	G0	UNT	0	2	5	0	2	3	1	0	1	5	0	0
12020_P2_P2_7	BARD1.23	102.6901	110.0681	105.8964	105.8756	103.8333	106.4531	103.9695	158.0775	114.2864	0	0	0	0	0	0	0	0	0	426	1168	Ki67+	phoH3-	cycA-	FALSE	cPARP-	p21+	p53-	pan-	micronuclei-	G1	UNT	3	0	0	0	0	0	0	0	0	0	0	0
12021_P1_P1_4	BRCA2.274	107.7703	104.1531	109.6472	108.8373	103.1292	106.5837	103.6459	110.8325	106.5311	0	8	17	12	4	15	2	15	0	209	547	Ki67+	phoH3-	cycA-	FALSE	cPARP-	p21+	p53-	pan-	micronuclei-	G1	IR	1	0	2	0	3	0	0	0	0	1	0	0
12021_P1_P1_9	RAD51D.165	104.025	106.3964	114.8532	113.6464	103.4643	118.6571	103.7036	105.5536	106.9821	6	6	26	30	0	5	2	13	0	280	1083	Ki67+	phoH3-	cycA+	FALSE	cPARP-	p21-	p53-	pan-	micronuclei-	G2/S	IR	11	0	5	6	2	4	3	4	0	7	0	1
12021_P2_P2_1	FANCE.236	104.748	109.6098	115.3515	113.0976	103.4675	106.3089	104.3171	106.7073	115.5894	0	0	0	1	2	8	0	4	0	246	808	Ki67+	phoH3-	cycA-	TRUE	cPARP-	p21-	p53+	pan-	micronuclei-	G1	UNT	0	3	0	1	1	1	1	1	0	1	0	0
12021_P2_P2_2	ATR.310	102.8	105.539	122.2751	111.3288	103.3492	111.4746	104.278	106.8	114.5356	2	1	2	0	0	1	1	1	0	295	1392	Ki67+	phoH3-	cycA+	TRUE	cPARP-	p21-	p53-	pan-	micronuclei-	G2/S	UNT	0	1	1	0	1	2	2	0	0	0	0	0
12021_P2_P2_3	FANCI.326	102.5215	104.9387	118.1557	115.2577	103.8405	108.6933	104.411	109.1718	112.2883	0	1	0	0	0	0	0	2	1	163	687	Ki67+	phoH3-	cycA-	TRUE	cPARP-	p21+	p53-	pan-	micronuclei+	G1	UNT	0	0	2	0	1	4	2	0	2	2	0	1
12021_P2_P2_6	CDK12.522	103.2606	115.243	106.7128	107.3451	103.2887	107.0211	104.4894	106.8627	111.4331	0	0	0	4	0	1	0	2	0	284	888	Ki67+	phoH3-	cycA-	FALSE	cPARP-	p21-	p53-	pan-	micronuclei-	G1	UNT	0	6	5	0	2	2	3	6	1	0	1	0
12021_P2_P2_9	CDK12.420	102.224	107.8802	116.0437	118.3594	103.7031	109.5885	104.6146	105.8646	115.401	0	1	1	0	0	0	0	0	0	192	503	Ki67+	phoH3-	cycA-	TRUE	cPARP-	p21-	p53+	pan-	micronuclei-	G1	UNT	1	3	6	0	0	1	0	0	0	0	1	0
12022_P1_P1_3	AAVS1.74	105.38	104.8971429	107.764433	107.4742857	102.96	106.7171429	103.78	112.5828571	108.4885714	0	0	0	9	3	16	5	17	0	350	1940	Ki67+	phoH3-	cycA-	FALSE	cPARP-	p21+	p53-	pan-	micronuclei-	G1	IR	3	1	5	0	0	2	2	0	0	0	0	0
12022_P1_P1_4	FANCI.326	105.5481	102.9508	110.3508	109.7395	103.1496	107.0952	103.7918	117.8441	108.7971	0	0	0	0	0	51	0	24	1	956	1297	Ki67-	phoH3-	cycA-	FALSE	cPARP-	p21+	p53-	pan-	micronuclei+	G0	IR	6	4	13	0	4	5	2	2	1	4	2	0
12022_P1_P1_5	FANCA.325	103.2516	103.7387	129.8159	130.8581	103.9806	124.3839	103.5613	107.8581	111.5548	0	0	0	4	0	0	0	0	0	310	831	Ki67+	phoH3-	cycA+	TRUE	cPARP-	p21-	p53-	pan-	micronuclei-	G2/S	IR	3	5	2	1	3	1	3	2	0	0	0	2
12022_P1_P1_6	BARD1.98	107.133	109.382	116.0597	112.1931	103.9013	135.1717	103.6781	104.6996	106.9528	0	0	0	11	0	16	0	1	0	233	670	Ki67+	phoH3-	cycA+	TRUE	cPARP-	p21-	p53-	pan-	micronuclei-	G2/S	IR	5	4	2	1	0	2	1	3	0	4	2	1
12022_P1_P1_7	ATM.655	106.0714	107.6151	107.778	106.7262	103.5794	106.9643	103.7381	115.4563	110.7421	0	8	8	9	1	11	0	4	2	252	599	Ki67+	phoH3-	cycA-	FALSE	cPARP-	p21+	p53-	pan-	micronuclei+	G1	IR	1	0	0	0	0	1	1	0	1	0	0	1
12022_P2_P2_1	FANCD2.472	102.5134	107.9502	111.1486	118.3678	103.3908	106.7433	104.0498	106.1303	115.1533	0	0	0	0	0	0	0	0	0	261	1312	Ki67+	phoH3-	cycA-	FALSE	cPARP-	p21-	p53+	pan-	micronuclei-	G1	UNT	0	3	0	0	1	0	1	3	0	0	0	0
12022_P2_P2_3	FANCI.357	102.4549	104.1917	108.9202	108	104.0113	106.5714	103.9549	122.0677	110.0602	0	0	0	0	0	1	1	2	0	266	1943	Ki67+	phoH3-	cycA-	FALSE	cPARP-	p21+	p53-	pan-	micronuclei-	G1	UNT	2	1	4	0	0	3	0	1	0	1	0	0
12022_P2_P2_4	FANCF.19	104.701	106.6151	128.4294	124.9828	124.7629	141.11	104.0481	106.8454	108.6838	0	4	0	17	0	9	0	0	0	291	1034	Ki67+	phoH3+	cycA+	TRUE	cPARP-	p21-	p53-	pan-	micronuclei-	M	UNT	5	8	5	7	6	4	2	10	2	2	2	3
12022_P2_P2_5	ATM.50	102.5586735	103.5433673	107.4985795	106.3265306	103.5510204	105.2959184	103.747449	106.8137755	107.8494898	0	0	0	1	0	1	2	8	1	392	704	Ki67+	phoH3-	cycA-	FALSE	cPARP-	p21-	p53-	pan-	micronuclei+	G1	UNT	1	1	0	0	1	0	2	0	0	0	0	0
12022_P2_P2_8	RAD50.117	102.7248	104.7554	117.0605	113.5107	103.6391	125.1774	103.9113	107.8196	108.4037	0	4	0	4	0	1	0	0	1	327	1058	Ki67+	phoH3-	cycA+	TRUE	cPARP-	p21-	p53-	pan-	micronuclei+	G2/S	UNT	7	8	9	4	1	3	1	4	3	3	0	0
12023_P1_P1_1	ATR.472	105.875	107.9964	116.1586	115.9786	103.4786	110.3643	104.7464	116.2571	111.3714	0	0	0	0	1	17	0	7	2	280	870	Ki67+	phoH3-	cycA-	TRUE	cPARP-	p21+	p53-	pan-	micronuclei+	G1	IR	3	0	1	0	0	2	1	0	0	0	0	0
12023_P1_P1_4	NTC.27	104.3897	103.1362	115.5098	112.6103	102.9014	106.277	103.2817	113.9718	107.3427	0	0	0	15	0	6	0	4	0	213	410	Ki67-	phoH3-	cycA-	TRUE	cPARP-	p21+	p53-	pan-	micronuclei-	G0	IR	2	1	1	0	0	1	0	2	0	2	1	0
12023_P1_P1_6	FANCE.300	106.3884	107.5168	107.9428	106.37	103.5902	109.1529	103.6881	121.6544	108.8716	0	0	10	0	3	17	2	17	3	327	892	Ki67+	phoH3-	cycA-	FALSE	cPARP-	p21+	p53-	pan-	micronuclei+	G1	IR	1	0	4	0	0	0	0	0	0	0	0	0
12023_P1_P1_9	FANCL.108	104.4007	103.8253	121.226	117.4212	103.3185	122.3219	103.5582	105.5651	107.6404	22	6	2	32	0	10	0	4	2	292	1137	Ki67+	phoH3-	cycA+	TRUE	cPARP-	p21-	p53-	pan-	micronuclei+	G2/S	IR	4	5	6	3	1	4	2	5	0	2	0	2
12023_P2_P2_1	FANCD2.472	103.2558	108.6017	111.056	111.6017	103.8372	124.8605	103.9767	105.2238	109.7849	4	2	0	13	0	4	0	0	0	344	2501	Ki67+	phoH3-	cycA+	FALSE	cPARP-	p21-	p53-	pan-	micronuclei-	G2/S	UNT	0	7	1	1	4	12	4	1	0	1	0	0
12023_P2_P2_2	FANCM.109	102.6068	107.0256	109.9857	108.812	103.1496	106.9786	104.0043	104.9359	110.7094	0	0	0	0	0	1	1	1	1	234	629	Ki67+	phoH3-	cycA-	FALSE	cPARP-	p21-	p53-	pan-	micronuclei+	G1	UNT	1	1	1	0	1	1	0	0	1	0	0	0
12023_P2_P2_3	FANCI.357	102.3897	104.8162	107.3716	109.3824	103.4044	106.5037	104.0184	105.75	109.4779	0	10	11	1	0	0	0	1	0	272	2721	Ki67+	phoH3-	cycA-	FALSE	cPARP-	p21-	p53-	pan-	micronuclei-	G1	UNT	0	2	2	1	1	4	1	0	0	1	0	0
12023_P2_P2_6	BRCA2.660	102.7413	108.7287	109.6545	111.082	103.7603	113.6719	104.836	106.511	112.2397	2	3	0	1	0	0	0	0	1	317	1013	Ki67+	phoH3-	cycA+	FALSE	cPARP-	p21-	p53-	pan-	micronuclei+	G2/S	UNT	5	6	7	2	3	4	1	1	1	0	1	0
12023_P2_P2_7	FANCM.160	103.2709	110.9004	116.8388	125.4024	103.5139	106.7928	104.0916	105.4861	109.753	0	0	0	1	0	5	0	2	0	251	670	Ki67+	phoH3-	cycA-	TRUE	cPARP-	p21-	p53-	pan-	micronuclei-	G1	UNT	0	3	1	2	0	1	1	4	0	0	0	0
12023_P2_P2_9	FANCI.135	104.3279	104.263	106.7617	107.5097	103.8052	106.6948	103.9578	125.7922	108.4286	0	2	25	0	1	10	5	23	0	308	1981	Ki67+	phoH3-	cycA-	FALSE	cPARP-	p21+	p53-	pan-	micronuclei-	G1	UNT	3	2	0	0	0	0	1	0	0	0	0	0
12024_P1_P1_3	FANCG.144	105.4618	104.2048	109.1579	108.755	102.8715	107.0924	103.5301	109.3133	105.8956	0	1	0	0	1	9	0	7	0	249	1070	Ki67+	phoH3-	cycA-	FALSE	cPARP-	p21+	p53-	pan-	micronuclei-	G1	IR	0	1	1	1	1	0	0	0	0	0	0	0
12024_P1_P1_4	RAD51D.91	105.8908	103.8122	111.7765	109.3624	103.0175	106.655	103.9607	113.7293	107.4017	0	3	1	1	1	13	4	11	1	229	698	Ki67+	phoH3-	cycA-	FALSE	cPARP-	p21+	p53-	pan-	micronuclei+	G1	IR	3	0	2	1	0	2	2	0	0	1	0	0
12024_P1_P1_5	CHEK2.219	103.711	103.8179	112.321	112.6705	103.3324	110.0289	103.4682	104.7254	108.6185	4	2	2	0	0	7	0	6	0	346	972	Ki67+	phoH3-	cycA-	FALSE	cPARP-	p21-	p53-	pan-	micronuclei-	G1	IR	3	3	0	3	0	1	1	0	0	0	0	0
12024_P1_P1_9	ATM.640	108.0156	104.774	110.4695	112.2	103.0909	121.1429	103.4182	108.0779	109.2468	44	27	43	33	1	29	0	22	0	385	3674	Ki67+	phoH3-	cycA+	FALSE	cPARP-	p21+	p53-	pan-	micronuclei-	G2/S	IR	1	22	4	13	2	3	5	8	0	2	0	0
12024_P2_P2_1	RAD51D.11	103.1003	110.9284	126.4141	131.3782	106.2178	130.3897	104.3123	107.1461	113.8768	0	0	0	4	0	3	0	0	0	349	1584	Ki67+	phoH3-	cycA+	TRUE	cPARP-	p21-	p53-	pan-	micronuclei-	G2/S	UNT	0	10	2	0	6	3	2	2	0	0	1	0
12024_P2_P2_2	BRIP1.287	103.0363	103.6694	108.4209	106.9234	103.0242	105.2581	103.9194	107.754	107.6331	0	0	0	0	1	2	2	4	0	248	727	Ki67+	phoH3-	cycA-	FALSE	cPARP-	p21-	p53-	pan-	micronuclei-	G1	UNT	0	0	1	0	0	1	1	0	0	0	0	0
12024_P2_P2_3	FANCC.203	105.0082	105.1315	107.6205	108.6055	103.9616	106.389	103.8	141.5863	109.1534	0	1	19	0	3	9	7	26	0	365	3597	Ki67+	phoH3-	cycA-	FALSE	cPARP-	p21+	p53-	pan-	micronuclei-	G1	UNT	1	0	3	0	0	8	0	0	0	0	0	0
12024_P2_P2_5	BRIP1.164	102.5628	104.8605	105.8563	106.2093	103.8326	106.2558	104.2093	114.5953	111.3814	0	0	0	0	0	0	0	0	0	215	1009	Ki67+	phoH3-	cycA-	FALSE	cPARP-	p21+	p53-	pan-	micronuclei-	G1	UNT	3	1	1	0	1	0	0	0	0	1	0	0
12024_P2_P2_6	BRIP1.220	102.2469	103.2181	107.5253	105.8724	103.7037	104.8642	107.0823	114.3951	105.823	0	0	0	0	0	2	0	0	0	243	752	Ki67-	phoH3-	cycA-	FALSE	cPARP-	p21+	p53-	pan-	micronuclei-	G0	UNT	9	2	5	1	1	4	0	3	2	1	0	1
12024_P2_P2_7	AAVS1.95	103.4625551	107.6079295	108.9199492	107.5418502	103.3788546	107.1982379	104.6519824	106.4537445	110.7488987	0	0	0	3	1	4	2	3	0	227	787	Ki67+	phoH3-	cycA-	FALSE	cPARP-	p21-	p53-	pan-	micronuclei-	G1	UNT	0	0	2	1	2	2	3	0	1	0	0	0
12024_P2_P2_8	CDK12.269	102.4599	108.8179	110.8873	110.3241	103.0957	127.0988	104.3148	105.7809	111.6728	2	0	0	3	0	1	0	2	0	324	816	Ki67+	phoH3-	cycA+	FALSE	cPARP-	p21-	p53-	pan-	micronuclei-	G2/S	UNT	3	9	4	4	1	2	1	2	1	1	2	0
12024_P2_P2_9	MRE11A.171	102.5485	105.2059	108.2263	107.5188	103.6158	106.9743	103.7307	110.7248	110.0634	1	7	48	13	0	2	9	19	0	505	2444	Ki67+	phoH3-	cycA-	FALSE	cPARP-	p21+	p53-	pan-	micronuclei-	G1	UNT	4	2	6	1	2	1	4	1	0	2	0	0
12025_P1_P1_2	BRIP1.287	113.5569	103.7259	107.3025	106.0437	103	105.0262	103.6006	108.207	109.3994	0	0	1	0	17	41	5	39	0	343	2175	Ki67+	phoH3-	cycA-	FALSE	cPARP-	p21+	p53-	pan-	micronuclei-	G1	IR	3	0	0	1	3	0	2	0	0	0	0	0
12025_P1_P1_3	BRCA2.576	106.2642	107.0334	111.4352	109.1605	103.2408	107.5518	103.4314	109.2508	110.2207	0	0	0	0	2	18	1	20	0	299	887	Ki67+	phoH3-	cycA-	FALSE	cPARP-	p21+	p53-	pan-	micronuclei-	G1	IR	2	0	1	0	1	0	2	0	0	2	0	0
12025_P1_P1_4	RAD51D.157	108.498	103.3173	110.5455	107.9518	103.3655	107.3092	103.9116	112.8715	110.6867	0	2	12	0	3	20	5	26	0	249	1065	Ki67-	phoH3-	cycA-	FALSE	cPARP-	p21+	p53-	pan-	micronuclei-	G0	IR	3	2	4	0	4	1	3	0	0	0	1	1
12025_P1_P1_6	FANCI.350	106.5115	114.9569	123.9587	117.681	104.3879	138.4195	103.8879	109.3649	108.977	0	0	1	24	0	18	0	0	1	348	774	Ki67+	phoH3-	cycA+	TRUE	cPARP-	p21+	p53-	pan-	micronuclei+	G2/S	IR	0	5	1	5	2	0	1	2	0	1	0	0
12025_P2_P2_1	BLM.218	101.9748	105.286	111.5567	110.8833	103.8421	107.3616	104.3387	116.3844	113.9405	0	0	0	0	0	0	0	0	0	437	2955	Ki67+	phoH3-	cycA-	FALSE	cPARP-	p21+	p53-	pan-	micronuclei-	G1	UNT	1	5	3	0	0	1	4	1	0	0	0	0
12025_P2_P2_2	FANCD2.148	103.3524	110.9075	110.5521	109.2731	103.1806	105.5066	103.6872	106.8767	109.2599	0	1	0	0	0	4	0	4	0	227	1036	Ki67+	phoH3-	cycA-	FALSE	cPARP-	p21-	p53-	pan-	micronuclei-	G1	UNT	2	10	4	0	5	3	5	4	1	1	0	2
12025_P2_P2_3	FANCI.196	104.2552	102.9685	111.0891	111.2937	103.7448	106.2902	103.6748	118.7238	111.479	0	0	0	0	1	8	0	3	0	286	1571	Ki67-	phoH3-	cycA-	FALSE	cPARP-	p21+	p53-	pan-	micronuclei-	G0	UNT	4	0	6	1	0	4	1	0	0	0	0	0
12025_P2_P2_5	ATM.640	102.8766	103.6709	107.7189	108.1139	103.943	106.4082	104.2848	112.6424	107.9968	0	0	0	0	0	3	0	1	0	316	900	Ki67+	phoH3-	cycA-	FALSE	cPARP-	p21+	p53-	pan-	micronuclei-	G1	UNT	1	1	1	0	1	3	0	0	0	1	0	0
12025_P2_P2_9	FANCA.305	102.705	105.035	113.2469	111.52	103.6	107.71	104.235	117.895	112.99	0	0	1	0	0	1	3	6	0	200	490	Ki67+	phoH3-	cycA-	FALSE	cPARP-	p21+	p53-	pan-	micronuclei-	G1	UNT	3	1	3	0	2	3	2	1	0	1	0	0
12026_P1_P1_1	ATR.472	108.5234	104.9414	112.6105	114.7734	103.2578	109.3203	104.1641	117.7461	116.3438	0	1	2	5	4	13	2	6	0	256	1815	Ki67+	phoH3-	cycA-	FALSE	cPARP-	p21+	p53+	pan-	micronuclei-	G1	IR	2	0	2	0	0	1	2	0	0	0	0	0
12026_P1_P1_2	FANCE.8	105.7637	104.8781	105.4785	105.6592	103.0647	105.6841	103.5473	105.1965	105.5672	25	17	45	18	0	24	4	19	0	402	3179	Ki67+	phoH3-	cycA-	FALSE	cPARP-	p21-	p53-	pan-	micronuclei-	G1	IR	1	1	0	0	1	0	0	0	0	0	0	0
12026_P1_P1_8	BRIP1.294	104.5082	104.1401	110.1695	109.8599	103.9835	107.3297	103.9478	114.1319	106.2692	0	0	4	0	0	11	3	21	0	364	1174	Ki67+	phoH3-	cycA-	FALSE	cPARP-	p21+	p53-	pan-	micronuclei-	G1	IR	2	4	1	0	1	1	1	0	0	1	0	0
12026_P2_P2_1	NTC.24	103.6816	107.4936	107.2563	106.8675	103.6004	113.3397	103.6389	104.7329	107.6795	2	2	1	1	0	7	0	0	0	468	2216	Ki67+	phoH3-	cycA+	FALSE	cPARP-	p21-	p53-	pan-	micronuclei-	G2/S	UNT	0	1	0	0	1	0	0	0	0	0	0	0
12026_P2_P2_2	FANCM.41	102.4975	105.6411	105.6449	106.5626	103.4758	105.3105	104.0768	133.6795	118.6294	0	0	4	2	0	4	1	7	0	599	8412	Ki67+	phoH3-	cycA-	FALSE	cPARP-	p21+	p53+	pan-	micronuclei-	G1	UNT	0	2	0	0	0	5	1	0	0	2	0	0
12026_P2_P2_8	BRCA2.207	102.5397	103.7233	108.4495	109.1068	103.2329	106.3096	104.3808	116.9096	113.6822	0	0	0	0	0	7	2	14	0	365	1188	Ki67+	phoH3-	cycA-	FALSE	cPARP-	p21+	p53-	pan-	micronuclei-	G1	UNT	3	6	5	0	2	3	1	0	0	0	1	1
12026_P2_P2_9	AAVS1.95	103.3481229	104.0136519	108.1322581	106.9795222	103.5426621	106.331058	103.8600683	108.0580205	108.105802	0	0	4	0	0	5	5	11	0	293	930	Ki67+	phoH3-	cycA-	FALSE	cPARP-	p21+	p53-	pan-	micronuclei-	G1	UNT	1	1	1	0	1	1	1	0	0	0	0	0
12027_P1_P1_1	PALB2.199	114.4954	103.711	111.814	111.4541	103.156	109.1284	103.867	124.9037	107.5872	0	0	0	0	13	28	0	0	0	218	1828	Ki67+	phoH3-	cycA-	FALSE	cPARP-	p21+	p53-	pan-	micronuclei-	G1	IR	7	0	1	0	3	0	1	0	0	0	1	1
12027_P1_P1_7	FANCM.1	111.6939	106.4235	106.6699	105.3418	103.0714	106.5051	103.4694	109.051	111.3163	0	0	0	2	3	23	0	3	0	196	409	Ki67+	phoH3-	cycA-	FALSE	cPARP-	p21+	p53-	pan-	micronuclei-	G1	IR	2	1	2	0	0	0	1	0	0	1	1	0
12027_P1_P1_8	MRE11A.86	103.5284	104.1851	106.3214	106.5313	103.006	106.203	103.209	111.8955	105.5284	10	18	40	7	0	7	4	12	0	335	2243	Ki67+	phoH3-	cycA-	FALSE	cPARP-	p21+	p53-	pan-	micronuclei-	G1	IR	0	2	0	0	2	1	0	0	1	0	0	0
12027_P2_P2_1	FANCG.347	103.3484	103.2718	113.5833	110.8676	103.662	105.878	104.3449	111.338	112.3031	0	0	0	0	1	0	0	2	0	287	2342	Ki67-	phoH3-	cycA-	FALSE	cPARP-	p21+	p53-	pan-	micronuclei-	G0	UNT	1	6	1	2	1	2	2	6	0	0	0	0
12027_P2_P2_2	AAVS1.88	104.8971193	106.2098765	108.7541835	109.3497942	103.6460905	122.2674897	104.9794239	109.1193416	113.744856	0	0	0	0	0	6	0	0	0	243	1733	Ki67+	phoH3-	cycA+	FALSE	cPARP-	p21+	p53-	pan-	micronuclei-	G2/S	UNT	4	3	4	1	3	3	2	3	0	1	0	1
12027_P2_P2_3	NTC.20	102.8924	106.1701	109.9831	108.9965	103.3681	118.0278	104.1632	105	109.1562	25	18	24	0	0	0	1	2	0	288	1601	Ki67+	phoH3-	cycA+	FALSE	cPARP-	p21-	p53-	pan-	micronuclei-	G2/S	UNT	0	3	5	3	3	2	2	1	0	1	0	0
12027_P2_P2_4	FANCM.160	102.6074	106.3289	106.9665	106.9664	103	114.6342	103.8154	104.2248	106.3255	4	2	2	1	0	1	0	1	0	298	1464	Ki67+	phoH3-	cycA+	FALSE	cPARP-	p21-	p53-	pan-	micronuclei-	G2/S	UNT	0	1	2	0	6	2	0	2	0	1	0	0
12027_P2_P2_7	CHEK2.219	103.2586	109.1466	108.7291	108.8966	103.3879	114.9957	103.9181	104.6552	110.0259	3	0	0	4	0	0	0	0	0	232	875	Ki67+	phoH3-	cycA+	FALSE	cPARP-	p21-	p53-	pan-	micronuclei-	G2/S	UNT	3	5	6	4	5	4	4	1	3	2	0	3
12027_P2_P2_8	CDK12.50	102.6198	107.2332	108.756	108.147	103.7316	106.8403	104.4313	129.1118	109.393	0	0	0	0	0	1	0	3	0	313	787	Ki67+	phoH3-	cycA-	FALSE	cPARP-	p21+	p53-	pan-	micronuclei-	G1	UNT	3	1	2	0	3	4	2	0	0	0	0	1
12028_P1_P1_2	BRIP1.164	109.4767	105.83	110.8533	109.2033	103.3867	114.2533	103.7167	106.53	107.4133	31	12	27	31	0	21	0	24	1	300	1418	Ki67+	phoH3-	cycA+	FALSE	cPARP-	p21-	p53-	pan-	micronuclei+	G2/S	IR	0	1	0	0	2	1	0	0	0	1	0	0
12028_P1_P1_3	AAVS1.105	105.2030075	108.9072682	115.8446055	113.5864662	103.7192982	121.4085213	103.6340852	108.7192982	108.8170426	5	0	0	1	0	19	0	1	0	399	1242	Ki67+	phoH3-	cycA+	TRUE	cPARP-	p21+	p53-	pan-	micronuclei-	G2/S	IR	1	5	0	1	1	5	1	1	0	1	0	0
12028_P1_P1_5	FANCA.101	103.5969	103.6783	108.9695	109.3488	103.1822	106.9961	103.6512	105.9651	108.0814	0	2	1	0	0	5	0	9	1	258	721	Ki67+	phoH3-	cycA-	FALSE	cPARP-	p21-	p53-	pan-	micronuclei+	G1	IR	0	0	0	0	0	0	0	0	0	0	0	1
12028_P1_P1_8	NTC.1	105.7486	108.5055	111.5525	110.082	103.3415	119.1038	103.5628	105.6175	107.3962	47	23	39	10	0	23	1	8	0	366	1513	Ki67+	phoH3-	cycA+	FALSE	cPARP-	p21-	p53-	pan-	micronuclei-	G2/S	IR	1	14	6	6	9	3	0	8	0	0	1	0
12028_P1_P1_9	NBN.83	107.4451	103.232	108.7845	108.7618	102.9091	108.1191	103.6991	131.7806	119.0157	0	3	37	0	6	24	21	34	0	319	1007	Ki67-	phoH3-	cycA-	FALSE	cPARP-	p21+	p53+	pan-	micronuclei-	G0	IR	4	0	0	0	1	0	0	0	0	2	0	0
12028_P2_P2_1	NTC.18	102.6525	106.6028	112.8067	112.7092	103.8936	111.3723	104.5745	106.0461	113.4574	1	4	5	0	0	0	0	0	0	282	1102	Ki67+	phoH3-	cycA+	FALSE	cPARP-	p21-	p53-	pan-	micronuclei-	G2/S	UNT	2	2	1	1	4	0	3	2	3	3	0	2
12028_P2_P2_2	NTC.15	105.84	107.88	108.7387	107.1333	103.2267	108.8933	104.7567	105.5167	111.9	0	1	1	8	0	24	0	2	1	300	1106	Ki67+	phoH3-	cycA-	FALSE	cPARP-	p21-	p53-	pan-	micronuclei+	G1	UNT	1	3	6	1	4	2	0	0	0	0	0	0
12028_P2_P2_7	NTC.1	103.0826	104.9083	107.3341	108.9817	103.1468	105.844	104.1651	109.8578	108.4128	0	0	0	0	0	2	1	0	0	218	820	Ki67+	phoH3-	cycA-	FALSE	cPARP-	p21+	p53-	pan-	micronuclei-	G1	UNT	2	0	1	0	2	0	1	0	1	1	2	1
12028_P2_P2_8	CDK12.269	103.1689	109.8344	112.2401	112.7881	103.2053	125.9536	104.894	106.2384	113.3179	6	2	0	1	0	0	1	3	0	302	1058	Ki67+	phoH3-	cycA+	FALSE	cPARP-	p21-	p53-	pan-	micronuclei-	G2/S	UNT	4	2	5	3	1	1	2	3	0	0	0	0
12028_P2_P2_9	FANCG.12	102.4742	105.4227	109.5574	109.3024	103.433	107.0309	104.1787	105.8969	109.4811	0	0	3	2	0	1	1	3	0	291	1297	Ki67+	phoH3-	cycA-	FALSE	cPARP-	p21-	p53-	pan-	micronuclei-	G1	UNT	1	1	6	1	1	1	2	0	0	1	0	0
12029_P1_P1_3	PALB2.6	106.6776	103.3692	110.1812	108.4159	102.8785	108.2804	103.6776	130.014	116.5794	0	0	0	0	2	15	2	11	0	214	1032	Ki67-	phoH3-	cycA-	FALSE	cPARP-	p21+	p53+	pan-	micronuclei-	G0	IR	3	1	0	1	2	1	1	1	0	2	1	1
12029_P1_P1_6	FANCI.350	106.3191	113.2991	115.787	111.8689	103.8433	109.1481	103.8974	116.4046	113.3219	4	2	0	23	1	15	0	3	0	351	1150	Ki67+	phoH3-	cycA-	TRUE	cPARP-	p21+	p53-	pan-	micronuclei-	G1	IR	2	1	3	1	2	0	3	1	0	3	1	0
12029_P1_P1_8	BRCA2.26	104.2011	103.2759	108.4978	107.6609	103.0402	105.8736	103.7816	109.7816	107.9368	0	0	0	0	0	4	0	1	0	174	452	Ki67-	phoH3-	cycA-	FALSE	cPARP-	p21+	p53-	pan-	micronuclei-	G0	IR	2	2	4	0	0	0	2	1	1	2	3	1
12029_P1_P1_9	ATM.467	105.7033248	105.57289	127.8893696	130.1483376	103.4066496	123.0025575	103.5703325	106.3657289	106.5959079	10	21	62	4	0	25	1	10	0	391	1618	Ki67+	phoH3-	cycA+	TRUE	cPARP-	p21-	p53-	pan-	micronuclei-	G2/S	IR	1	8	5	2	4	2	3	6	1	4	0	1
12029_P2_P2_1	ATM.670	102.5791	106.9463	108.6648	109.4179	103.7284	106.5701	104.1313	105.8119	109.8448	0	2	0	0	0	3	0	3	1	335	1438	Ki67+	phoH3-	cycA-	FALSE	cPARP-	p21-	p53-	pan-	micronuclei+	G1	UNT	0	3	3	0	0	3	0	1	0	1	0	0
12029_P2_P2_3	FANCA.101	103.5137	106.112	111.1824	110.0082	103.5929	118.1475	103.7951	105.0984	108.418	53	25	49	3	0	2	1	2	0	366	2028	Ki67+	phoH3-	cycA+	FALSE	cPARP-	p21-	p53-	pan-	micronuclei-	G2/S	UNT	2	4	11	5	4	5	1	1	1	1	0	0
12029_P2_P2_6	AAVS1.78	104.5776173	111.534296	109.0064576	107.33213	103.3140794	122.6353791	103.9711191	105.0902527	111.4584838	8	1	1	27	0	8	0	2	1	277	1084	Ki67+	phoH3-	cycA+	FALSE	cPARP-	p21-	p53-	pan-	micronuclei+	G2/S	UNT	1	4	5	2	2	4	3	1	0	1	0	0
12029_P2_P2_8	BRIP1.214	102.4556	106.7244	112.3022	107.7016	103.1185	117.7745	104.0319	105.7768	110.7973	9	3	4	0	0	0	0	2	0	439	1307	Ki67+	phoH3-	cycA+	FALSE	cPARP-	p21-	p53-	pan-	micronuclei-	G2/S	UNT	2	5	2	2	1	5	0	2	2	2	0	0
1203_P1_P1_1	FANCI.304	111.0363	109.5017	110.5589	108.3399	103.3729	116.5875	103.9505	105.1155	109.6172	16	10	21	24	2	22	1	25	0	303	1079	Ki67+	phoH3-	cycA+	FALSE	cPARP-	p21-	p53-	pan-	micronuclei-	G2/S	IR	6	1	1	0	4	1	0	1	0	0	0	1
1203_P1_P1_2	NTC.13	107.7196	106.0405	107.1044	106.973	102.9595	106.5642	103.6182	112.3176	106.6216	0	0	1	0	0	23	0	10	0	296	1082	Ki67+	phoH3-	cycA-	FALSE	cPARP-	p21+	p53-	pan-	micronuclei-	G1	IR	3	0	3	0	2	0	0	1	0	2	0	0
1203_P1_P1_3	BLM.296	106.6782	106.6724	111.3079	110.0482	103.2197	122.0713	103.5434	107.0154	107.3988	12	3	3	5	0	35	0	23	0	519	2140	Ki67+	phoH3-	cycA+	FALSE	cPARP-	p21-	p53-	pan-	micronuclei-	G2/S	IR	2	17	4	3	9	2	0	5	0	1	1	0
1203_P1_P1_5	MRE11A.86	103.7197	104.3264	110.8397	109.1004	103.0837	108.4059	103.4686	108.1925	112.4895	0	0	0	0	0	3	0	3	0	239	886	Ki67+	phoH3-	cycA-	FALSE	cPARP-	p21+	p53-	pan-	micronuclei-	G1	IR	8	5	5	0	0	1	3	0	1	2	0	1
1203_P1_P1_6	FANCA.46	105.5993	111.3713	109.9895	108.5	102.989	129.9338	103.2243	104.0515	107.7537	20	10	7	31	0	21	0	6	0	272	666	Ki67+	phoH3-	cycA+	FALSE	cPARP-	p21-	p53-	pan-	micronuclei-	G2/S	IR	3	2	2	0	2	0	4	2	0	1	0	1
1203_P1_P1_8	BLM.149	105.4603	105.9479	118.5338	114.1205	103.6055	120.5014	103.7096	106.4027	106.737	3	7	12	3	0	19	0	17	0	365	770	Ki67+	phoH3-	cycA+	TRUE	cPARP-	p21-	p53-	pan-	micronuclei-	G2/S	IR	1	6	3	1	2	3	1	1	0	1	0	0
1203_P1_P1_9	FANCM.109	104.5	104.6215	110.0302	111.625	103.5069	107.6354	104.0799	113.1076	115.4618	0	5	24	11	0	10	2	20	0	288	1587	Ki67+	phoH3-	cycA-	FALSE	cPARP-	p21+	p53+	pan-	micronuclei-	G1	IR	2	2	0	0	1	2	3	0	0	1	0	1
1203_P2_P2_1	BRCA2.274	103.093	109.3189	109.8718	109.9535	103.9369	107.3023	104.8837	109.8405	111.2791	0	0	0	1	0	3	0	0	0	301	1505	Ki67+	phoH3-	cycA-	FALSE	cPARP-	p21+	p53-	pan-	micronuclei-	G1	UNT	0	1	5	0	0	0	4	0	0	1	0	0
1203_P2_P2_3	PALB2.152	104.0921	106.2	108.835	109.7714	103.546	110.7238	104.1683	105.5683	109.4952	18	7	30	2	0	8	3	6	0	315	1655	Ki67+	phoH3-	cycA-	FALSE	cPARP-	p21-	p53-	pan-	micronuclei-	G1	UNT	0	1	6	1	2	4	2	1	0	2	0	0
1203_P2_P2_4	NTC.41	103.4346	107.3627	107.6128	106.7451	103.1275	105.6961	103.4935	106.9281	107.0098	1	2	4	11	0	10	12	21	0	306	1405	Ki67+	phoH3-	cycA-	FALSE	cPARP-	p21-	p53-	pan-	micronuclei-	G1	UNT	3	2	6	2	4	1	0	1	0	2	0	0
1203_P2_P2_5	FANCI.166	103.035	102.7484	108.1764	108.8057	103.4395	105.6433	103.5701	104.6242	107.0892	0	0	0	0	0	0	0	1	0	314	754	Ki67-	phoH3-	cycA-	FALSE	cPARP-	p21-	p53-	pan-	micronuclei-	G0	UNT	4	0	3	0	0	0	0	0	0	0	0	0
1203_P2_P2_6	BRIP1.220	102.5936	111.5965	110.5131	110.0526	103.6228	132.0643	104.5439	107.5906	111.5585	0	0	0	3	0	0	0	0	0	342	1945	Ki67+	phoH3-	cycA+	FALSE	cPARP-	p21-	p53-	pan-	micronuclei-	G2/S	UNT	16	5	12	8	8	1	3	5	2	2	0	2
1203_P2_P2_9	BRCA1.23	102.4307	104.4232	106.2812	106.5206	103.5131	105.412	103.5843	105.3446	106.8764	0	1	0	1	0	0	3	4	1	267	1312	Ki67+	phoH3-	cycA-	FALSE	cPARP-	p21-	p53-	pan-	micronuclei+	G1	UNT	0	1	0	0	0	0	0	1	0	1	0	0
12030_P1_P1_1	ATR.472	104.708	108.048	126.1662	122.732	103.452	112.088	104.552	111.884	117.14	0	0	0	0	0	6	0	2	0	250	674	Ki67+	phoH3-	cycA+	TRUE	cPARP-	p21+	p53+	pan-	micronuclei-	G2/S	IR	2	0	3	0	0	1	0	0	1	2	1	0
12030_P1_P1_4	CHEK2.1	114.7774	105.6336	108.2156	108.4349	102.9486	106.7774	103.5993	115.5822	107.4521	2	5	39	1	12	47	3	36	0	292	1401	Ki67+	phoH3-	cycA-	FALSE	cPARP-	p21+	p53-	pan-	micronuclei-	G1	IR	2	0	2	0	0	0	1	0	0	2	0	0
12030_P1_P1_6	ATR.472	106.6957	106.5163	109.7779	106.962	103.5924	107.6467	103.8668	123.6766	106.3451	0	0	0	0	6	19	4	20	1	368	1418	Ki67+	phoH3-	cycA-	FALSE	cPARP-	p21+	p53-	pan-	micronuclei+	G1	IR	4	2	3	1	4	0	0	1	0	0	2	0
12030_P1_P1_8	BARD1.79	105.1339	103.2678	114.0479	112.9707	103.0502	119.6192	103.841	104.9623	109.0042	11	3	0	17	0	8	0	1	0	239	605	Ki67-	phoH3-	cycA+	FALSE	cPARP-	p21-	p53-	pan-	micronuclei-	G0	IR	2	0	6	5	2	0	1	1	3	2	0	0
12030_P1_P1_9	RAD51D.165	103.7298	106.4597	116.9427	114.0524	103.254	118.4194	103.8024	104.9879	107.8831	23	13	26	22	0	4	3	10	0	248	872	Ki67+	phoH3-	cycA+	TRUE	cPARP-	p21-	p53-	pan-	micronuclei-	G2/S	IR	5	1	6	2	0	3	2	3	0	2	0	2
12030_P2_P2_2	AAVS1.94	102.7703349	108.6244019	117.4577151	115.3349282	104.5526316	130.0263158	104.007177	105.0454545	109.9019139	0	1	0	1	0	2	0	0	0	418	1348	Ki67+	phoH3-	cycA+	TRUE	cPARP-	p21-	p53-	pan-	micronuclei-	G2/S	UNT	1	10	2	2	2	2	1	9	1	0	0	0
12030_P2_P2_3	BRIP1.291	103.0881	105.304	111.9855	111.2423	103.5066	107.1938	103.859	105.5859	109.5286	0	0	2	2	1	0	4	4	0	227	1586	Ki67+	phoH3-	cycA-	FALSE	cPARP-	p21-	p53-	pan-	micronuclei-	G1	UNT	4	0	9	3	2	6	3	1	0	0	0	0
12030_P2_P2_4	AAVS1.108	103.3869863	105.7465753	109.5104651	108.1027397	103.3767123	114.140411	103.6746575	104.2534247	106.3356164	9	2	0	1	0	0	0	2	0	292	860	Ki67+	phoH3-	cycA+	FALSE	cPARP-	p21-	p53-	pan-	micronuclei-	G2/S	UNT	1	4	4	1	0	3	1	1	0	0	0	0
12030_P2_P2_5	ATR.223	103.2557	106.1641	107.5302	107.3321	103.8053	106.3893	103.9809	106.5916	107.0267	0	0	0	7	0	4	0	3	2	262	926	Ki67+	phoH3-	cycA-	FALSE	cPARP-	p21-	p53-	pan-	micronuclei+	G1	UNT	0	2	0	0	0	3	2	0	0	2	0	0
12030_P2_P2_6	NTC.14	103.4403	111.5461	107.5421	107.0034	103.2526	108.7918	103.8123	104.9863	109.3788	2	3	1	10	0	6	3	7	0	293	1402	Ki67+	phoH3-	cycA-	FALSE	cPARP-	p21-	p53-	pan-	micronuclei-	G1	UNT	1	3	5	2	3	1	2	2	0	0	0	0
12030_P2_P2_8	RAD51D.11	102.0101	107.2222	111.8176	112.4697	103.5707	107.9596	104.3737	108.0354	110.2677	0	0	0	0	0	0	0	2	0	198	828	Ki67+	phoH3-	cycA-	FALSE	cPARP-	p21+	p53-	pan-	micronuclei-	G1	UNT	1	3	1	0	0	0	0	2	1	0	0	0
12031_P1_P1_2	PALB2.199	122.7085	104.3991	108.3633	108.3094	103.0314	105.6861	103.3229	105.426	107.9148	0	5	11	8	21	54	3	18	0	223	867	Ki67+	phoH3-	cycA-	FALSE	cPARP-	p21-	p53-	pan-	micronuclei-	G1	IR	0	0	0	0	0	1	0	0	0	0	0	0
12031_P1_P1_6	FANCG.144	109.4198	103.8659	108.9005	107.1837	103.2536	108.3353	103.6706	116.8513	108.6764	0	0	0	0	3	32	0	8	1	343	1287	Ki67+	phoH3-	cycA-	FALSE	cPARP-	p21+	p53-	pan-	micronuclei+	G1	IR	3	1	0	0	1	0	2	0	0	0	0	0
12031_P1_P1_7	BRIP1.193	104.927	106.4077	108.3285	107.2446	103.2747	106.8927	103.5579	110.8455	113.3047	0	0	0	6	0	14	0	8	0	233	962	Ki67+	phoH3-	cycA-	FALSE	cPARP-	p21+	p53-	pan-	micronuclei-	G1	IR	3	0	0	0	0	0	0	0	0	0	0	0
12031_P1_P1_9	BRCA2.410	126.415	104.6644	113.2222	110.5215	102.9592	106.9683	103.5669	145.2721	106.2653	0	2	7	1	35	213	8	6	0	441	1530	Ki67+	phoH3-	cycA-	FALSE	cPARP-	p21+	p53-	pan-	micronuclei-	G1	IR	17	0	6	1	5	1	3	3	1	1	2	1
12031_P2_P2_2	BARD1.195	103	105.3836	117.6038	108.4429	103.0959	111.8402	104.0822	104.9224	110.6484	0	0	0	2	0	2	0	2	0	219	944	Ki67+	phoH3-	cycA+	TRUE	cPARP-	p21-	p53-	pan-	micronuclei-	G2/S	UNT	0	3	0	0	0	1	2	0	0	0	0	0
12031_P2_P2_3	NTC.11	106.7943	106.7411	113.6487	109.227	103.5709	106.6135	103.7766	122.961	110.0567	0	1	5	2	5	7	2	5	0	282	2277	Ki67+	phoH3-	cycA-	FALSE	cPARP-	p21+	p53-	pan-	micronuclei-	G1	UNT	8	3	3	2	2	5	7	2	2	4	0	2
12031_P2_P2_6	BRIP1.291	106.0524	109.6769	107.3386	106.821	103.8122	106.3057	103.8908	136.2707	110.9389	0	0	0	0	3	10	0	5	1	229	700	Ki67+	phoH3-	cycA-	FALSE	cPARP-	p21+	p53-	pan-	micronuclei+	G1	UNT	8	1	2	0	0	0	1	0	0	0	0	0
12032_P1_P1_2	ATM.468	113.67	107.6333333	108.9318584	107.7033333	103.4	106.3133333	103.5666667	112.1233333	114.95	8	1	22	0	16	32	2	22	0	300	1130	Ki67+	phoH3-	cycA-	FALSE	cPARP-	p21+	p53-	pan-	micronuclei-	G1	IR	2	0	0	0	0	1	1	0	0	1	0	0
12032_P1_P1_3	BRCA2.275	111.2538	109.5381	114.2641	110.8528	102.8071	108.2944	103.5127	117.2386	112.868	0	0	0	2	8	24	0	11	1	197	814	Ki67+	phoH3-	cycA-	FALSE	cPARP-	p21+	p53-	pan-	micronuclei+	G1	IR	4	2	1	1	5	1	4	1	1	2	1	1
12032_P1_P1_4	RAD51D.62	104.516	104.3927	109.6924	108.9726	102.9954	106.8721	104.0411	113.2374	111.3516	0	0	0	0	0	8	1	5	0	219	699	Ki67+	phoH3-	cycA-	FALSE	cPARP-	p21+	p53-	pan-	micronuclei-	G1	IR	2	1	2	0	0	1	0	0	0	1	0	0
12032_P1_P1_8	FANCM.109	103.1253	104.0235	108.0871	106.7023	103.2689	106.846	103.8068	136.4517	109.0914	0	0	5	0	0	4	1	19	1	383	1895	Ki67+	phoH3-	cycA-	FALSE	cPARP-	p21+	p53-	pan-	micronuclei+	G1	IR	5	1	2	0	3	1	6	0	0	1	1	0
12032_P2_P2_1	FANCA.1	103.0027	107.2842	112.0691	112.2681	103.7721	114.3619	104.1287	105.5952	112.2252	2	0	0	0	0	1	0	1	0	373	1911	Ki67+	phoH3-	cycA+	FALSE	cPARP-	p21-	p53-	pan-	micronuclei-	G2/S	UNT	1	1	0	0	1	4	1	0	0	1	0	1
12032_P2_P2_4	FANCL.24	102.951	104.8881	109.5155	108.9441	103.3007	116.7063	103.7133	104.3986	106.7727	5	1	4	0	0	0	0	0	0	286	1358	Ki67+	phoH3-	cycA+	FALSE	cPARP-	p21-	p53-	pan-	micronuclei-	G2/S	UNT	2	2	7	3	6	4	2	3	0	2	1	2
12032_P2_P2_5	NTC.24	102.7778	103.3434	107.3696	106.0303	103.4293	104.9646	103.4697	107.2273	105.5202	0	0	0	0	1	1	2	2	0	198	901	Ki67-	phoH3-	cycA-	FALSE	cPARP-	p21-	p53-	pan-	micronuclei-	G0	UNT	1	0	1	0	0	1	0	0	0	0	0	0
12032_P2_P2_6	ATM.50	109.2869416	103.2268041	106.7543573	107.0841924	103.8487973	106.1426117	104.1563574	114.8917526	108.0257732	0	0	0	0	28	44	0	0	1	582	1836	Ki67-	phoH3-	cycA-	FALSE	cPARP-	p21+	p53-	pan-	micronuclei+	G0	UNT	5	5	6	2	6	2	4	3	0	2	2	2
12032_P2_P2_8	ATM.640	102.6185	104.4185	107.0678	107.0556	103.5444	106.9185	104.3889	122.2519	110.4	0	0	2	0	0	2	1	7	0	270	767	Ki67+	phoH3-	cycA-	FALSE	cPARP-	p21+	p53-	pan-	micronuclei-	G1	UNT	2	3	2	0	0	0	0	0	0	0	0	0
12032_P2_P2_9	FANCA.208	102.5494	105.1975	106.1943	106.3148	103.8117	106.2284	104.4012	130.0185	109.2654	0	1	16	0	0	3	2	2	0	324	3654	Ki67+	phoH3-	cycA-	FALSE	cPARP-	p21+	p53-	pan-	micronuclei-	G1	UNT	7	1	10	1	0	4	1	0	0	2	0	0
12033_P1_P1_1	FANCG.128	109.7962	118.9498	151.156	125.4201	104.0596	147.395	104.3981	120.3668	118.8119	3	0	1	9	3	30	0	12	0	319	1571	Ki67+	phoH3-	cycA+	TRUE	cPARP-	p21+	p53+	pan-	micronuclei-	G2/S	IR	5	11	1	2	3	2	6	5	1	2	0	0
12033_P1_P1_2	FANCA.198	126.12	107.4343	108.1692	106.7371	103.3257	105.5086	103.4571	107.3086	108.3829	22	1	8	0	18	56	0	6	4	175	1324	Ki67+	phoH3-	cycA-	FALSE	cPARP-	p21-	p53-	pan-	micronuclei+	G1	IR	1	4	0	0	0	0	1	0	0	1	0	0
12033_P1_P1_7	AAVS1.74	107.5079365	106.4047619	108.4538559	106.8730159	103.5436508	107.1309524	103.6309524	108.9642857	111.1547619	0	0	3	3	4	18	5	10	0	252	791	Ki67+	phoH3-	cycA-	FALSE	cPARP-	p21+	p53-	pan-	micronuclei-	G1	IR	2	1	2	0	2	1	3	0	0	0	0	1
12033_P1_P1_9	NBN.14	106.108	105.1707	112.2574	111.554	103.4181	108.9408	103.6098	109.338	112.0801	0	3	7	16	2	10	3	19	0	287	847	Ki67+	phoH3-	cycA-	FALSE	cPARP-	p21+	p53-	pan-	micronuclei-	G1	IR	1	2	3	1	2	2	7	1	0	1	1	0
12033_P2_P2_1	ATM.670	102.233	105.2362	112.6837	114.6667	103.7055	108.3204	104.4951	105.9806	115.0388	0	0	0	0	0	2	0	4	0	309	863	Ki67+	phoH3-	cycA-	FALSE	cPARP-	p21-	p53+	pan-	micronuclei-	G1	UNT	0	2	1	0	0	1	0	2	0	0	0	0
12033_P2_P2_2	ATM.655	102.5034	105.731	108.4563	107.8345	103.8828	106	103.7724	137.7897	110.5793	0	0	0	0	0	0	0	0	0	290	962	Ki67+	phoH3-	cycA-	FALSE	cPARP-	p21+	p53-	pan-	micronuclei-	G1	UNT	4	0	2	0	0	1	0	0	0	0	0	1
12033_P2_P2_3	NBN.179	102.3816	103.4254	111.0552	113.1667	104.7281	107.9211	104.057	145.7763	117.557	0	0	0	0	0	1	0	1	1	228	2355	Ki67-	phoH3-	cycA-	FALSE	cPARP-	p21+	p53+	pan-	micronuclei+	G0	UNT	12	1	14	0	2	7	6	1	1	1	0	0
12033_P2_P2_7	AAVS1.24	102.9463602	108.5478927	109.0539811	108.3218391	103.7088123	114.394636	104.1455939	105.8122605	110.1034483	0	0	0	1	0	0	0	0	0	261	741	Ki67+	phoH3-	cycA+	FALSE	cPARP-	p21-	p53-	pan-	micronuclei-	G2/S	UNT	2	1	2	4	0	1	1	2	0	0	0	0
12034_P1_P1_1	FANCG.21	107.0724	114.5747	112.5978	113.5814	103.2217	129.9864	104.4344	106.1357	111.2986	2	0	5	14	0	30	0	3	0	442	2305	Ki67+	phoH3-	cycA+	FALSE	cPARP-	p21-	p53-	pan-	micronuclei-	G2/S	IR	2	3	2	3	2	2	1	1	0	1	0	0
12034_P1_P1_3	BRIP1.42	106.7485	102.8743	113.8957	110.5029	102.9503	107.386	103.617	163.1754	106.0351	0	0	0	0	3	21	4	22	0	342	1477	Ki67-	phoH3-	cycA-	FALSE	cPARP-	p21+	p53-	pan-	micronuclei-	G0	IR	12	4	3	1	1	3	2	1	0	0	0	0
12034_P1_P1_4	BRCA2.274	107.0709	103.9552	114.6878	111.5485	103.1045	106.847	103.7127	107.7761	107.7537	0	2	15	9	4	18	6	22	0	268	1009	Ki67+	phoH3-	cycA-	FALSE	cPARP-	p21-	p53-	pan-	micronuclei-	G1	IR	0	3	5	0	3	0	0	2	0	0	0	2
12034_P1_P1_9	BRIP1.2	104.5705	104.2414	111.5783	111.5078	102.8401	110.2539	103.3856	104.2476	106.8495	17	27	53	11	1	10	2	16	0	319	1169	Ki67+	phoH3-	cycA-	FALSE	cPARP-	p21-	p53-	pan-	micronuclei-	G1	IR	0	1	2	0	3	3	3	0	0	1	0	0
12034_P2_P2_1	MRE11A.90	103.3754	103.0035	113.1793	109.9579	103.5825	105.4877	104.1895	133.2421	110.786	0	0	0	0	0	8	0	0	0	285	1333	Ki67-	phoH3-	cycA-	FALSE	cPARP-	p21+	p53-	pan-	micronuclei-	G0	UNT	3	1	0	0	1	2	1	0	0	0	0	0
12034_P2_P2_2	BARD1.195	102.9879	107.6154	109.5462	109.0243	103.2753	106.413	103.8462	107.6113	110.8016	0	0	0	0	0	3	3	3	0	247	930	Ki67+	phoH3-	cycA-	FALSE	cPARP-	p21-	p53-	pan-	micronuclei-	G1	UNT	1	6	1	0	1	1	0	5	0	0	0	0
12034_P2_P2_3	NTC.3	103.367	110.6968	113.1725	113.0053	103.5053	107.1117	103.9149	105.5851	111.0479	0	2	4	2	1	1	0	7	0	188	690	Ki67+	phoH3-	cycA-	FALSE	cPARP-	p21-	p53-	pan-	micronuclei-	G1	UNT	0	10	7	2	3	2	0	6	0	6	0	0
12034_P2_P2_4	BRCA2.275	102.7314	108.0248	108.6706	108.5041	103.2521	106.376	104.343	106.3595	108.7562	0	1	3	2	0	0	1	5	0	242	1099	Ki67+	phoH3-	cycA-	FALSE	cPARP-	p21-	p53-	pan-	micronuclei-	G1	UNT	3	4	5	2	3	0	2	4	2	1	2	0
12034_P2_P2_5	FANCG.100	102.2488	103.8075	107.6789	107.1549	103.6056	105.4836	103.6948	104.615	107.3709	0	0	0	2	0	0	0	0	1	213	573	Ki67+	phoH3-	cycA-	FALSE	cPARP-	p21-	p53-	pan-	micronuclei+	G1	UNT	0	3	1	0	0	0	0	0	0	1	0	0
12034_P2_P2_8	FANCI.356	103.9365	107.0317	111.7327	110.1937	103.2921	120.8317	104.5714	109.8667	110.181	7	1	1	1	0	4	0	7	0	315	883	Ki67+	phoH3-	cycA+	FALSE	cPARP-	p21+	p53-	pan-	micronuclei-	G2/S	UNT	4	2	3	4	4	2	2	1	0	1	1	0
12034_P2_P2_9	NTC.48	102.9228	106.6376	119.094	121.6141	104.8792	131.547	104.3758	107.4463	110.7617	2	16	16	83	0	3	0	1	0	298	1702	Ki67+	phoH3-	cycA+	TRUE	cPARP-	p21-	p53-	pan-	micronuclei-	G2/S	UNT	4	10	5	4	4	4	1	2	1	1	0	1
12035_P1_P1_2	RAD51D.11	107.1421	105.2708	108.8116	107.748	103.2172	109.2306	103.4665	104.2386	107.0509	19	21	44	9	3	24	6	16	0	373	2351	Ki67+	phoH3-	cycA-	FALSE	cPARP-	p21-	p53-	pan-	micronuclei-	G1	IR	0	4	0	0	1	0	0	0	0	0	0	0
12035_P1_P1_7	FANCG.144	107.7193	105.8509	107.2685	106.7018	103.2018	106.3333	103.7018	108.4518	111.0219	0	0	0	8	2	12	0	4	0	228	432	Ki67+	phoH3-	cycA-	FALSE	cPARP-	p21+	p53-	pan-	micronuclei-	G1	IR	0	0	1	1	1	0	0	0	0	1	0	0
12035_P2_P2_1	MRE11A.90	102.7051	107.9579	110.3334	111.3792	103.3876	107.2949	104.2191	105.5056	113.0309	0	1	0	2	0	1	2	0	0	356	2936	Ki67+	phoH3-	cycA-	FALSE	cPARP-	p21-	p53-	pan-	micronuclei-	G1	UNT	0	0	0	0	0	1	0	0	0	0	0	0
12035_P2_P2_2	FANCG.253	102.4167	102.9708	108.7437	108.5542	103.2396	105.9354	104.1458	107.7667	109.1521	0	0	0	0	0	0	0	0	0	480	1502	Ki67-	phoH3-	cycA-	FALSE	cPARP-	p21-	p53-	pan-	micronuclei-	G0	UNT	0	1	6	0	0	0	0	1	0	0	0	0
12035_P2_P2_5	FANCG.100	102.5028	105.9379	106.4453	106.0056	103.774	105.8531	103.9266	108.6271	107.6723	0	0	0	1	0	1	0	1	0	177	411	Ki67+	phoH3-	cycA-	FALSE	cPARP-	p21+	p53-	pan-	micronuclei-	G1	UNT	1	0	0	0	0	0	1	0	0	0	0	0
12035_P2_P2_6	CDK12.50	103.6485	107.7866	108.1821	108.0042	103.4184	115.6444	104.6946	106.0795	114.7322	1	0	4	1	0	1	0	0	0	239	714	Ki67+	phoH3-	cycA+	FALSE	cPARP-	p21-	p53-	pan-	micronuclei-	G2/S	UNT	1	0	4	1	2	1	2	2	0	2	0	1
12035_P2_P2_8	AAVS1.106	103.2444988	106.3422983	109.5545274	109.2836186	103.7163814	124.6992665	103.8850856	105.2102689	109.0440098	16	4	8	0	0	0	0	1	0	409	1513	Ki67+	phoH3-	cycA+	FALSE	cPARP-	p21-	p53-	pan-	micronuclei-	G2/S	UNT	5	3	10	4	2	6	2	5	0	0	0	0
12035_P2_P2_9	FANCD2.472	102.4289	105.2711	110.4379	109.0342	103.5632	115.6947	104.2079	105.3289	108.7526	10	12	22	1	0	2	0	1	0	380	2238	Ki67+	phoH3-	cycA+	FALSE	cPARP-	p21-	p53-	pan-	micronuclei-	G2/S	UNT	0	6	3	3	6	3	1	3	0	1	0	0
12036_P1_P1_1	FANCG.128	107.7583	107.9768	115.7552	113.6358	103.3311	110.6093	104.5199	170.0033	112.245	0	0	0	0	4	19	2	12	0	302	2316	Ki67+	phoH3-	cycA-	TRUE	cPARP-	p21+	p53-	pan-	micronuclei-	G1	IR	4	3	8	0	1	3	3	0	0	1	0	0
12036_P1_P1_2	ATM.475	108.8947368	105.6578947	107.1198763	106.8157895	103.4046053	109.4210526	103.8190789	104.7335526	107.0986842	13	13	33	5	8	18	12	19	0	304	1293	Ki67+	phoH3-	cycA-	FALSE	cPARP-	p21-	p53-	pan-	micronuclei-	G1	IR	0	2	0	0	3	1	0	0	0	0	0	0
12036_P1_P1_4	BRCA1.23	106.9608	102.4078	109.244	107.6382	102.6935	106	103.7396	117.0346	106.2373	0	3	0	0	1	29	0	16	2	434	1086	Ki67-	phoH3-	cycA-	FALSE	cPARP-	p21+	p53-	pan-	micronuclei+	G0	IR	3	1	1	0	3	1	1	0	0	1	0	1
12036_P1_P1_5	AAVS1.88	104.4575342	105.5972603	109.3004032	108.9972603	103.3972603	118.9671233	103.5616438	105.2767123	106.6849315	12	5	2	0	0	8	0	2	0	365	992	Ki67+	phoH3-	cycA+	FALSE	cPARP-	p21-	p53-	pan-	micronuclei-	G2/S	IR	1	4	2	2	7	4	2	0	0	1	0	0
12036_P2_P2_1	MRE11A.90	102.5168	112.4884	114.3592	113.1447	103.6537	107.2016	104.5685	105.6977	113.0052	0	1	2	0	0	1	0	0	0	387	1740	Ki67+	phoH3-	cycA-	FALSE	cPARP-	p21-	p53-	pan-	micronuclei-	G1	UNT	0	4	1	1	3	2	1	1	0	0	0	0
12036_P2_P2_2	ATR.624	103.5906	107.5787	109.4524	108.6811	104.1417	107.0118	105.2992	181.6929	117.2835	0	0	4	0	3	3	0	0	0	254	904	Ki67+	phoH3-	cycA-	FALSE	cPARP-	p21+	p53+	pan-	micronuclei-	G1	UNT	2	3	4	0	1	2	5	0	1	4	0	1
12036_P2_P2_9	NTC.22	102.5893	113.8964	128.3011	129.9071	195.7143	152.8071	104.1786	105.4393	110.1214	1	12	8	0	0	1	0	0	0	280	1322	Ki67+	phoH3+	cycA+	TRUE	cPARP-	p21-	p53-	pan-	micronuclei-	M	UNT	5	13	8	9	5	3	6	9	2	2	2	1
12037_P1_P1_1	PALB2.297	105.8969	104.7824	114.5192	112.3664	102.9313	109.416	104.5	123.584	117.416	0	0	0	0	0	11	0	4	0	262	1383	Ki67+	phoH3-	cycA-	FALSE	cPARP-	p21+	p53+	pan-	micronuclei-	G1	IR	2	0	2	0	1	0	1	0	0	0	0	0
12037_P1_P1_2	FANCG.15	108.38	103.98	107.0903	106.628	102.824	104.96	103.528	106.16	106.004	0	2	1	24	5	21	7	20	1	250	997	Ki67+	phoH3-	cycA-	FALSE	cPARP-	p21-	p53-	pan-	micronuclei+	G1	IR	0	0	0	0	1	0	0	0	0	0	0	0
12037_P1_P1_7	CDK12.512	105.9851	106.2836	107.8034	106.8246	103.3955	107.041	103.4888	108.4142	108.8694	0	2	0	0	0	11	0	5	0	268	580	Ki67+	phoH3-	cycA-	FALSE	cPARP-	p21+	p53-	pan-	micronuclei-	G1	IR	2	0	1	0	0	0	1	0	0	2	0	0
12037_P1_P1_9	AAVS1.72	106.1297468	104.9493671	126.3481848	128.4841772	103.7120253	131.8860759	103.7626582	110.8164557	110.8417722	8	19	37	15	1	25	1	26	0	316	1212	Ki67+	phoH3-	cycA+	TRUE	cPARP-	p21+	p53-	pan-	micronuclei-	G2/S	IR	5	13	4	2	8	2	2	4	1	7	1	0
12037_P2_P2_3	FANCG.35	102.7743	107.0857	117.522	113.2829	104.2457	124.2943	103.5457	105.94	108.2314	5	19	15	5	0	1	0	0	1	350	1435	Ki67+	phoH3-	cycA+	TRUE	cPARP-	p21-	p53-	pan-	micronuclei+	G2/S	UNT	1	18	3	5	10	1	0	10	0	4	2	1
12037_P2_P2_5	ATM.670	103.2148	103.6445	106.2926	105.4414	103.3398	107.3242	103.6719	104.1133	105.0117	0	0	0	0	0	2	0	0	1	256	769	Ki67+	phoH3-	cycA-	FALSE	cPARP-	p21-	p53-	pan-	micronuclei+	G1	UNT	1	0	2	0	1	0	2	0	0	0	0	0
12037_P2_P2_8	CDK12.490	102.7752	110.4302	108.4536	108.8488	102.9729	106.4186	104.0194	106.1899	112.8256	0	0	0	2	0	1	2	3	0	258	1281	Ki67+	phoH3-	cycA-	FALSE	cPARP-	p21-	p53-	pan-	micronuclei-	G1	UNT	0	7	7	2	2	5	2	4	0	0	0	1
12037_P2_P2_9	ATM.367	103.3156028	106.8617021	108.2142111	108.751773	103.8900709	107.5780142	103.6134752	124.6489362	106.9432624	0	6	31	0	0	6	7	16	0	282	1914	Ki67+	phoH3-	cycA-	FALSE	cPARP-	p21+	p53-	pan-	micronuclei-	G1	UNT	6	2	4	0	1	0	1	0	0	2	0	0
12038_P1_P1_2	RAD51D.62	110.5046	106.3073	106.3786	106.3761	103.289	106.2615	103.6009	124.7202	112.1927	0	1	9	5	8	17	6	20	1	218	1236	Ki67+	phoH3-	cycA-	FALSE	cPARP-	p21+	p53-	pan-	micronuclei+	G1	IR	2	1	0	0	3	1	1	0	0	1	0	0
12038_P1_P1_7	FANCG.128	105.3525	108.8852	113.5014	110.6557	103.724	121.4126	103.6694	108.0656	106.6011	0	5	12	24	0	26	0	2	1	366	704	Ki67+	phoH3-	cycA+	FALSE	cPARP-	p21+	p53-	pan-	micronuclei+	G2/S	IR	4	2	1	0	2	0	2	1	1	1	0	0
12038_P1_P1_8	CDK12.522	105.1838	103.5551	110.4006	108.9375	103.2096	107.8787	103.9191	113.6875	109.2059	0	0	5	0	2	9	6	16	0	272	1308	Ki67+	phoH3-	cycA-	FALSE	cPARP-	p21+	p53-	pan-	micronuclei-	G1	IR	2	3	8	0	2	2	1	1	0	3	0	0
12038_P2_P2_2	ATR.108	103.0942	114.1717	120.5849	123.6233	106.6981	147.8338	105.0443	107.1856	115.6482	2	2	0	30	0	3	0	0	0	361	2062	Ki67+	phoH3-	cycA+	TRUE	cPARP-	p21-	p53+	pan-	micronuclei-	G2/S	UNT	0	17	4	8	8	3	1	15	3	1	0	1
12038_P2_P2_4	AAVS1.106	102.0418848	104.1727749	108.1320973	108.3455497	102.8219895	105.8167539	103.4240838	104.4764398	107.6020942	0	0	0	1	0	0	0	1	0	191	863	Ki67+	phoH3-	cycA-	FALSE	cPARP-	p21-	p53-	pan-	micronuclei-	G1	UNT	0	3	2	2	1	4	2	3	0	2	0	0
12038_P2_P2_5	NTC.35	104.2045	103.0924	106.7602	107.4062	103.7955	105.0028	103.8739	106.2017	105.605	0	0	0	0	3	11	4	4	0	357	1322	Ki67-	phoH3-	cycA-	FALSE	cPARP-	p21-	p53-	pan-	micronuclei-	G0	UNT	5	1	5	0	0	0	0	0	0	0	0	0
12039_P1_P1_5	RAD51D.62	105.4808	103.8192	106.9837	105.6154	103.0962	105.1308	103.2577	108.0385	106.0115	0	0	0	0	0	6	0	2	0	260	919	Ki67+	phoH3-	cycA-	FALSE	cPARP-	p21+	p53-	pan-	micronuclei-	G1	IR	3	2	1	0	0	2	0	1	0	0	0	1
12039_P1_P1_8	AAVS1.38	104.6300448	105.5381166	115.4146341	115.0672646	103.5358744	115.5986547	103.6860987	104.8318386	107.5403587	25	22	32	8	0	14	0	9	0	446	1927	Ki67+	phoH3-	cycA+	TRUE	cPARP-	p21-	p53-	pan-	micronuclei-	G2/S	IR	1	11	3	1	8	2	0	3	0	2	1	0
12039_P1_P1_9	RAD51D.165	105.0991	103.9767	106.5238	106.3703	102.7347	105.6297	103.4781	110.5714	109.7347	1	5	16	0	0	19	0	13	0	343	1684	Ki67+	phoH3-	cycA-	FALSE	cPARP-	p21+	p53-	pan-	micronuclei-	G1	IR	7	0	1	0	0	1	1	0	0	0	0	0
12039_P2_P2_1	BARD1.99	102.6982	107.0618	107.2585	110.0982	103.6873	106.1564	104.2364	106.6691	112.8291	0	0	0	4	0	1	0	2	0	275	2066	Ki67+	phoH3-	cycA-	FALSE	cPARP-	p21-	p53-	pan-	micronuclei-	G1	UNT	0	2	1	1	1	3	3	0	0	1	0	0
12039_P2_P2_3	MRE11A.90	105.1534	107.8219	108.8451	108.8795	103.3233	124.5342	103.3699	104.5479	108.3863	32	20	31	21	0	14	1	3	0	365	2330	Ki67+	phoH3-	cycA+	FALSE	cPARP-	p21-	p53-	pan-	micronuclei-	G2/S	UNT	1	4	6	2	1	3	4	1	0	2	0	0
12039_P2_P2_4	FANCL.123	103.2236	104.8903	108.9303	109.4895	103.1266	121.5907	103.4008	104.0928	105.6582	15	5	1	2	0	1	0	1	0	237	789	Ki67+	phoH3-	cycA+	FALSE	cPARP-	p21-	p53-	pan-	micronuclei-	G2/S	UNT	5	2	5	2	9	4	3	2	4	3	0	0
12039_P2_P2_5	BRIP1.164	102.9627	108.5017	106.4467	106.5661	103.8678	117.4881	104.0746	104.7356	108.3695	3	2	3	0	0	2	0	0	0	295	1200	Ki67+	phoH3-	cycA+	FALSE	cPARP-	p21-	p53-	pan-	micronuclei-	G2/S	UNT	0	5	0	0	3	1	0	0	0	1	0	0
12039_P2_P2_8	CHEK2.100	103.6605	102.809	111.3631	109.4801	103.7507	106.7931	104.8382	149.1353	110.7321	0	0	0	0	2	6	2	3	0	377	1961	Ki67-	phoH3-	cycA-	FALSE	cPARP-	p21+	p53-	pan-	micronuclei-	G0	UNT	17	5	15	1	2	4	2	2	1	3	1	1
12039_P2_P2_9	FANCD2.148	102.4382	103.2324	110.4094	110.8	103.9559	106.3618	104.4882	150.7176	113.8382	0	0	0	0	1	1	0	0	0	340	1402	Ki67-	phoH3-	cycA-	FALSE	cPARP-	p21+	p53-	pan-	micronuclei-	G0	UNT	8	1	6	0	1	2	1	1	0	1	0	0
1204_P1_P1_1	NTC.9	110.2887	106.2636	109.0179	108.2971	103.1757	107.046	104.2008	109.4937	108.1967	0	0	0	19	10	18	4	21	1	239	782	Ki67+	phoH3-	cycA-	FALSE	cPARP-	p21+	p53-	pan-	micronuclei+	G1	IR	1	0	1	0	0	2	1	0	0	1	0	0
1204_P1_P1_3	RAD50.21	108.9041	103.0037	108.1468	107.5055	102.9594	106.2509	103.7343	112.9151	108.5203	0	0	1	0	4	20	4	20	0	271	1042	Ki67-	phoH3-	cycA-	FALSE	cPARP-	p21+	p53-	pan-	micronuclei-	G0	IR	3	3	0	0	3	3	2	1	0	1	0	0
1204_P1_P1_5	CDK12.276	105.4425	106.7387	111.4881	111.4669	102.9895	117.108	103.3833	104.1707	109.108	4	0	0	9	0	17	0	13	1	287	1010	Ki67+	phoH3-	cycA+	FALSE	cPARP-	p21-	p53-	pan-	micronuclei+	G2/S	IR	1	2	3	2	2	0	0	1	1	1	1	1
1204_P1_P1_9	FANCM.148	104.0713	106.067	107.2524	107.1404	103.3089	111.4924	103.6004	104.4708	108.0562	25	8	36	4	0	16	4	14	0	463	3094	Ki67+	phoH3-	cycA+	FALSE	cPARP-	p21-	p53-	pan-	micronuclei-	G2/S	IR	1	5	1	0	4	0	4	2	0	1	0	0
1204_P2_P2_1	NTC.1	105.1506	117.5774	110.3842	110.7071	103.9958	107.7155	104.8368	106.431	114.3054	0	0	0	7	0	9	0	2	1	239	1161	Ki67+	phoH3-	cycA-	FALSE	cPARP-	p21-	p53-	pan-	micronuclei+	G1	UNT	2	8	3	5	3	1	1	4	1	2	0	0
1204_P2_P2_5	FANCA.46	103.4463	114.7824	108.1335	108.1901	104.1488	127.9559	104.551	105.4353	109.9063	4	0	0	3	0	4	0	0	0	363	1633	Ki67+	phoH3-	cycA+	FALSE	cPARP-	p21-	p53-	pan-	micronuclei-	G2/S	UNT	0	4	3	1	3	5	1	3	1	0	0	0
1204_P2_P2_8	PALB2.351	102.7873	105.3702	108.3167	106.4033	103.3011	108.8674	103.779	104.721	107.2569	22	13	24	0	0	0	0	2	0	362	1165	Ki67+	phoH3-	cycA-	FALSE	cPARP-	p21-	p53-	pan-	micronuclei-	G1	UNT	0	2	2	3	1	2	1	1	0	1	0	0
12040_P1_P1_1	AAVS1.105	107.6220472	111.1889764	127.8948035	126.1456693	103.2440945	113.3543307	104.7204724	118.1692913	115.8031496	0	0	0	3	0	22	0	4	1	254	789	Ki67+	phoH3-	cycA+	TRUE	cPARP-	p21+	p53+	pan-	micronuclei+	G2/S	IR	3	1	3	1	1	1	1	4	1	3	0	1
12040_P1_P1_3	CDK12.490	107.6016	107.3794	111.0867	109.7398	103.1057	119.8618	103.2683	104.0732	108.645	13	4	5	4	0	33	0	15	0	369	2364	Ki67+	phoH3-	cycA+	FALSE	cPARP-	p21-	p53-	pan-	micronuclei-	G2/S	IR	1	11	5	1	2	2	2	7	0	3	0	0
12040_P1_P1_5	NTC.35	106.4981	104.9245	108.4107	105.7019	103.0113	105.1849	103.4604	115.2189	108.1698	0	0	2	0	0	16	0	0	0	265	801	Ki67+	phoH3-	cycA-	FALSE	cPARP-	p21+	p53-	pan-	micronuclei-	G1	IR	6	3	1	0	1	1	2	1	0	3	0	0
12040_P2_P2_3	ATR.2	104.0362	106.8217	112.3981	114.1365	104.3092	122.1811	103.7827	105.6295	110.2033	8	8	21	10	4	3	0	0	0	359	2768	Ki67+	phoH3-	cycA+	FALSE	cPARP-	p21-	p53-	pan-	micronuclei-	G2/S	UNT	0	18	16	3	10	4	0	12	2	4	0	0
12040_P2_P2_4	CHEK2.68	102.9641	104.7385	107.7153	106.6513	102.8154	106.1436	103.5282	104.1744	106.0923	2	5	6	2	0	1	0	2	0	195	576	Ki67+	phoH3-	cycA-	FALSE	cPARP-	p21-	p53-	pan-	micronuclei-	G1	UNT	0	0	4	2	3	1	1	1	1	0	0	0
12040_P2_P2_5	PALB2.351	103.3974	104.3013	106.6011	106.8245	104.2285	105.7848	104.0298	119.6722	109.1755	0	0	0	0	0	3	0	0	1	302	747	Ki67+	phoH3-	cycA-	FALSE	cPARP-	p21+	p53-	pan-	micronuclei+	G1	UNT	0	1	0	0	0	0	0	0	0	0	0	1
12040_P2_P2_6	NTC.41	103.3765	112.4676	114.7034	112.2353	104.3706	127.4382	104.6382	105.3029	110.8324	3	8	2	16	0	5	0	0	0	340	1072	Ki67+	phoH3-	cycA+	FALSE	cPARP-	p21-	p53-	pan-	micronuclei-	G2/S	UNT	0	11	5	6	2	4	0	9	1	1	0	1
12040_P2_P2_8	FANCL.44	102.6176	108.2279	111.6712	110.4583	103.6642	128.5343	104.2304	105.3284	109.9755	3	5	1	7	0	0	0	0	0	408	1311	Ki67+	phoH3-	cycA+	FALSE	cPARP-	p21-	p53-	pan-	micronuclei-	G2/S	UNT	2	5	3	2	6	2	4	5	0	2	1	1
12040_P2_P2_9	FANCD2.249	102.5671	102.8079	108.4381	107.1921	103.1341	105.9939	104.1616	125.7622	108.6555	0	0	2	0	0	1	5	4	0	328	1365	Ki67-	phoH3-	cycA-	FALSE	cPARP-	p21+	p53-	pan-	micronuclei-	G0	UNT	1	1	0	0	1	1	1	0	0	0	0	0
12041_P1_P1_1	CDK12.512	105.7383	117.6062	135.6485	125.7306	105.2565	159.7642	104.1425	126.0415	117.7876	1	0	0	15	1	20	2	8	1	386	1175	Ki67+	phoH3-	cycA+	TRUE	cPARP-	p21+	p53+	pan-	micronuclei+	G2/S	IR	2	10	3	4	4	0	2	3	0	0	0	0
12041_P1_P1_3	CHEK2.219	105.6209	103.4079	111.4346	111.4332	103.0794	108.0903	103.4946	117.2744	109.4729	0	0	0	0	4	8	4	13	0	277	1574	Ki67-	phoH3-	cycA-	FALSE	cPARP-	p21+	p53-	pan-	micronuclei-	G0	IR	10	3	2	0	2	4	1	0	1	0	1	1
12041_P1_P1_4	RAD51D.62	106.2762	103.9238	112.188	110.7714	103.0952	107.4857	104.1	108.4571	111.481	0	0	0	13	0	9	0	7	0	210	702	Ki67+	phoH3-	cycA-	FALSE	cPARP-	p21+	p53-	pan-	micronuclei-	G1	IR	2	3	4	0	4	2	1	0	1	1	0	0
12041_P1_P1_6	BRCA2.207	103.7539	103.2932	119.8438	116.7068	103.555	121.3298	103.644	105.4031	109.712	0	0	0	1	0	1	0	0	0	191	429	Ki67-	phoH3-	cycA+	TRUE	cPARP-	p21-	p53-	pan-	micronuclei-	G0	IR	3	1	2	0	2	0	1	1	1	1	0	1
12041_P2_P2_1	FANCI.321	104.2533	105.4889	107.9491	108.7511	103.9733	106.2044	104.2933	112.8133	109.6	0	3	1	5	1	5	1	3	0	225	1081	Ki67+	phoH3-	cycA-	FALSE	cPARP-	p21+	p53-	pan-	micronuclei-	G1	UNT	0	0	1	0	0	2	0	0	0	0	0	0
12041_P2_P2_6	PALB2.152	105.1184	109.8895	105.1103	105.5421	103.4237	113.6237	104.0789	104.8526	108.4658	5	1	3	24	0	16	0	1	0	380	1424	Ki67+	phoH3-	cycA+	FALSE	cPARP-	p21-	p53-	pan-	micronuclei-	G2/S	UNT	1	0	2	0	3	0	0	2	0	0	0	0
12041_P2_P2_7	MRE11A.86	102.446	107.0971	110.576	109.0036	103.9928	108.1295	104.1547	107.7914	110.4928	0	0	0	1	0	0	0	1	0	278	750	Ki67+	phoH3-	cycA-	FALSE	cPARP-	p21-	p53-	pan-	micronuclei-	G1	UNT	2	3	4	2	1	1	1	0	0	0	0	0
12041_P2_P2_8	RAD50.117	103.0426	106.7702	120.1972	117.4936	103.583	109.7234	104.3021	119.783	120.4894	0	2	0	14	1	3	3	7	0	235	639	Ki67+	phoH3-	cycA-	TRUE	cPARP-	p21+	p53+	pan-	micronuclei-	G1	UNT	2	1	4	0	3	2	3	2	1	1	1	1
12041_P2_P2_9	FANCG.12	102.1053	104.3717	113.5225	112.6086	103.2928	108.1053	103.9638	105.7401	108.6217	0	0	19	0	0	0	0	0	0	304	1464	Ki67+	phoH3-	cycA-	FALSE	cPARP-	p21-	p53-	pan-	micronuclei-	G1	UNT	0	3	4	3	5	2	1	4	0	2	0	0
12042_P1_P1_1	FANCM.41	106.8996	113.9355	121.5994	122.9176	103.5878	129.7348	104.6559	106.5842	112.1935	16	3	2	1	0	22	1	13	0	279	1655	Ki67+	phoH3-	cycA+	TRUE	cPARP-	p21-	p53-	pan-	micronuclei-	G2/S	IR	2	0	6	0	2	2	2	2	0	2	0	0
12042_P1_P1_2	BRIP1.164	108.4357	105.4429	111.1348	111.2321	103.4357	107.9643	103.7321	121.8214	114.4571	0	0	0	0	2	22	5	22	0	280	1387	Ki67+	phoH3-	cycA-	FALSE	cPARP-	p21+	p53-	pan-	micronuclei-	G1	IR	4	5	0	0	0	3	1	0	0	2	0	0
12042_P1_P1_3	BRIP1.2	106.7255	108.7451	112.5354	111.7157	103.6422	109.1667	103.8725	109.299	115.3725	0	0	0	0	3	10	0	9	0	204	706	Ki67+	phoH3-	cycA-	FALSE	cPARP-	p21+	p53+	pan-	micronuclei-	G1	IR	6	1	2	0	2	0	4	2	2	2	0	1
12042_P1_P1_5	FANCI.350	104.4848	103.5791	109.491	108.3367	103.3434	106.4949	103.5724	107.6498	106.1987	0	0	0	0	0	7	0	5	1	297	1055	Ki67+	phoH3-	cycA-	FALSE	cPARP-	p21-	p53-	pan-	micronuclei+	G1	IR	4	3	0	0	2	2	1	0	0	2	0	0
12042_P1_P1_7	FANCM.1	112.2857	109.963	107.8673	106.4339	103.1323	105.9365	103.5344	114.3704	115.7619	0	0	0	0	5	18	0	0	0	189	889	Ki67+	phoH3-	cycA-	FALSE	cPARP-	p21+	p53+	pan-	micronuclei-	G1	IR	10	0	0	0	0	1	1	0	0	1	0	0
12042_P1_P1_8	PALB2.214	105.5282	108.3531	108.4524	106.7514	103.2006	116.3531	103.7062	104.9576	106.2712	40	13	20	19	2	20	4	16	0	354	882	Ki67+	phoH3-	cycA+	FALSE	cPARP-	p21-	p53-	pan-	micronuclei-	G2/S	IR	0	1	2	2	5	2	1	0	0	2	0	1
12042_P1_P1_9	BLM.267	107.8961	102.9416	117.5054	120.1818	103.1851	109.5195	103.5487	124.3669	115.3182	0	9	34	10	4	15	4	38	0	308	1288	Ki67-	phoH3-	cycA-	TRUE	cPARP-	p21+	p53+	pan-	micronuclei-	G0	IR	5	3	4	0	0	3	1	1	0	3	0	1
12042_P2_P2_2	AAVS1.60	102.4508197	120.7459016	125.4142562	139.0983607	179.4590164	108.3442623	103.4590164	104.4754098	108.0655738	0	0	0	0	0	0	0	0	0	122	968	Ki67+	phoH3+	cycA-	TRUE	cPARP-	p21-	p53-	pan-	micronuclei-	M	UNT	0	6	4	7	4	1	3	12	1	4	1	1
12042_P2_P2_3	NBN.179	103.3115	103.823	110.8685	112.1016	103.6525	106.8098	104.1607	129.4033	110.4033	0	0	10	0	0	2	8	9	1	305	2160	Ki67+	phoH3-	cycA-	FALSE	cPARP-	p21+	p53-	pan-	micronuclei+	G1	UNT	3	5	7	0	2	4	1	2	0	5	1	3
12042_P2_P2_5	FANCI.196	103.2721	105.6837	107.7359	107.483	103.3503	116.585	103.5	104.1122	106.3265	3	0	0	17	0	2	0	2	0	294	761	Ki67+	phoH3-	cycA+	FALSE	cPARP-	p21-	p53-	pan-	micronuclei-	G2/S	UNT	2	0	0	0	0	0	3	0	0	0	1	0
12042_P2_P2_8	FANCA.514	102.4052	106.056	107.473	109.5086	103.6078	110.2241	104.9698	106.5302	113.1595	1	1	6	5	0	0	0	1	2	232	1461	Ki67+	phoH3-	cycA-	FALSE	cPARP-	p21-	p53-	pan-	micronuclei+	G1	UNT	1	2	5	0	0	2	0	0	0	0	0	0
12042_P2_P2_9	FANCD2.284	102.3276	104.5	106.8685	107.6517	103.2379	105.6552	104.0276	105.2931	107.5241	0	0	2	1	0	0	0	2	0	290	1544	Ki67+	phoH3-	cycA-	FALSE	cPARP-	p21-	p53-	pan-	micronuclei-	G1	UNT	0	1	1	0	1	0	0	2	0	0	1	0
12043_P1_P1_3	FANCG.19	104.1968	106.3871	109.7475	109.9419	103.3903	107.5484	103.6484	109.6806	112.671	0	0	0	2	0	9	0	13	0	310	1422	Ki67+	phoH3-	cycA-	FALSE	cPARP-	p21+	p53-	pan-	micronuclei-	G1	IR	4	3	2	0	0	2	0	0	0	0	0	0
12043_P1_P1_5	FANCF.3	103.8673	103.5354	106.3478	106.1903	103.0133	105.4381	103.1858	107.0044	107.1062	0	0	0	0	0	7	0	1	0	226	1038	Ki67+	phoH3-	cycA-	FALSE	cPARP-	p21-	p53-	pan-	micronuclei-	G1	IR	1	1	0	1	0	0	0	0	0	0	1	0
12043_P1_P1_7	BLM.149	109.1462	105.4452	117.1142	114.711	103.9668	133.6545	103.6744	121.0399	109.8937	0	0	0	19	1	25	0	0	1	301	1095	Ki67+	phoH3-	cycA+	TRUE	cPARP-	p21+	p53-	pan-	micronuclei+	G2/S	IR	3	1	1	0	2	1	3	2	1	1	0	0
12043_P2_P2_2	FANCG.253	103.0431	105.7725	108.8475	109.6235	103.4667	105.9725	103.9922	118.8078	114.9412	0	0	0	6	1	3	2	1	0	255	1187	Ki67+	phoH3-	cycA-	FALSE	cPARP-	p21+	p53-	pan-	micronuclei-	G1	UNT	3	1	2	0	0	3	2	2	0	1	0	0
12043_P2_P2_3	FANCG.183	103.1536	104.3357	122.7066	113.5179	103.85	107.65	104.45	108.4607	108.4071	0	0	0	0	0	1	0	0	5	280	1544	Ki67+	phoH3-	cycA-	TRUE	cPARP-	p21+	p53-	pan-	micronuclei+	G1	UNT	10	3	5	0	4	5	5	2	2	4	0	2
12043_P2_P2_8	AAVS1.86	102.1803279	103.3114754	105.8949843	105.7076503	103.3961749	105.489071	104.2814208	114.8852459	108.204918	0	0	0	0	0	0	4	10	0	366	1914	Ki67-	phoH3-	cycA-	FALSE	cPARP-	p21+	p53-	pan-	micronuclei-	G0	UNT	0	2	1	1	2	3	1	0	0	1	0	0
12044_P1_P1_1	CHEK2.83	106.6445	111.922	116.4434	112.4017	103.4653	122.0116	104.422	105.7486	118.104	7	3	11	4	0	25	0	12	0	346	2084	Ki67+	phoH3-	cycA+	TRUE	cPARP-	p21-	p53+	pan-	micronuclei-	G2/S	IR	4	2	2	0	0	1	1	1	0	0	0	0
12044_P1_P1_2	BRCA1.89	115.1805	105.9349	107.3681	107.3077	103.4852	106.2308	103.5325	108.5207	106.6568	0	3	6	13	21	45	16	25	0	338	1437	Ki67+	phoH3-	cycA-	FALSE	cPARP-	p21+	p53-	pan-	micronuclei-	G1	IR	0	2	0	0	0	1	1	0	0	1	0	0
12044_P1_P1_3	BRIP1.193	106.323	102.8144	129.2468	123.1031	102.9347	110.4089	103.7388	150.1375	107.6735	0	0	0	0	3	23	0	1	0	291	847	Ki67-	phoH3-	cycA-	TRUE	cPARP-	p21+	p53-	pan-	micronuclei-	G0	IR	3	5	1	3	1	1	2	3	0	2	0	1
12044_P1_P1_8	BARD1.79	106.7581	103.893	113.6339	111.3628	103.1023	113.8326	103.893	105.0093	109.9767	11	4	4	7	0	14	0	3	0	215	620	Ki67+	phoH3-	cycA+	FALSE	cPARP-	p21-	p53-	pan-	micronuclei-	G2/S	IR	1	7	6	3	4	2	2	2	1	3	0	0
12044_P1_P1_9	ATM.221	107.1305556	105.0861111	131.9539267	135.2222222	103.0805556	107.5333333	103.6	117.675	112.6222222	19	17	24	23	1	29	0	10	1	360	955	Ki67+	phoH3-	cycA-	TRUE	cPARP-	p21+	p53-	pan-	micronuclei+	G1	IR	7	5	4	0	3	3	1	2	0	1	1	2
12044_P2_P2_2	FANCA.46	103.012	104.8619	109.1929	108.1622	103.3423	109.2883	103.6877	105.3754	114.8468	0	0	0	0	0	4	2	4	0	333	1768	Ki67+	phoH3-	cycA-	FALSE	cPARP-	p21-	p53-	pan-	micronuclei-	G1	UNT	0	1	1	2	1	2	2	5	0	1	1	0
12044_P2_P2_3	AAVS1.34	103.8965517	112.6336207	119.8170974	113.762931	103.5517241	107.8318966	103.7284483	104.8836207	109.8577586	0	2	4	0	2	1	0	3	0	232	1006	Ki67+	phoH3-	cycA-	TRUE	cPARP-	p21-	p53-	pan-	micronuclei-	G1	UNT	1	9	5	5	4	2	0	10	0	2	0	0
12044_P2_P2_5	AAVS1.74	102.2659176	103.7865169	116.2266244	114.659176	105.4644195	130.2284644	103.5543071	104.3445693	104.8764045	0	0	0	18	0	1	0	0	0	267	631	Ki67+	phoH3-	cycA+	TRUE	cPARP-	p21-	p53-	pan-	micronuclei-	G2/S	UNT	1	6	2	2	1	2	0	4	0	1	0	0
12044_P2_P2_8	NTC.1	102.5236	104.7964	107.3367	107.4509	103.1345	106.5018	104.2109	105.2691	108.5345	0	0	0	1	0	1	2	3	0	275	1194	Ki67+	phoH3-	cycA-	FALSE	cPARP-	p21-	p53-	pan-	micronuclei-	G1	UNT	0	1	1	2	1	2	1	2	0	1	1	0
12044_P2_P2_9	ATM.18	102.5409091	103.9909091	114.0794326	111.8681818	103.4090909	110.3772727	103.9409091	104.9363636	108.5772727	0	4	13	0	0	1	0	1	1	220	705	Ki67+	phoH3-	cycA-	FALSE	cPARP-	p21-	p53-	pan-	micronuclei+	G1	UNT	3	2	6	0	5	2	1	0	0	2	0	0
12045_P1_P1_2	AAVS1.106	109.6376022	107.0381471	112.9828047	115.0762943	103.9427793	119.5340599	103.8256131	107.9673025	116.6839237	19	11	22	40	5	26	4	28	1	367	2617	Ki67+	phoH3-	cycA+	FALSE	cPARP-	p21-	p53+	pan-	micronuclei+	G2/S	IR	1	11	0	2	3	1	3	1	1	2	0	1
12045_P1_P1_3	BRIP1.193	104.2423	105.1687	108.6003	105.9632	102.9847	106.592	103.7178	106.3865	107.3589	0	0	0	0	1	17	0	12	0	326	1356	Ki67+	phoH3-	cycA-	FALSE	cPARP-	p21-	p53-	pan-	micronuclei-	G1	IR	1	0	3	0	0	2	0	0	0	0	0	0
12045_P1_P1_5	FANCE.142	104.4377	105.1534	109.4741	107.7125	103.1374	113.4377	103.5272	104.3994	105.7284	6	0	0	2	0	13	0	1	0	313	713	Ki67+	phoH3-	cycA+	FALSE	cPARP-	p21-	p53-	pan-	micronuclei-	G2/S	IR	0	3	0	2	0	0	1	0	0	0	0	0
12045_P1_P1_7	AAVS1.94	114.7851852	108.3160494	108.8072867	106.9506173	103.854321	123.782716	103.5654321	104.9654321	107.9382716	37	22	6	26	13	58	0	6	1	405	1043	Ki67+	phoH3-	cycA+	FALSE	cPARP-	p21-	p53-	pan-	micronuclei+	G2/S	IR	2	2	2	1	2	0	1	0	1	1	0	0
12045_P1_P1_9	AAVS1.15	108.2566372	103.8348083	136.9451277	130.1150442	103.2389381	137.560472	103.3510324	107.8731563	107.7492625	9	8	9	46	2	29	1	9	1	339	1057	Ki67+	phoH3-	cycA+	TRUE	cPARP-	p21-	p53-	pan-	micronuclei+	G2/S	IR	7	3	6	3	7	6	2	8	0	3	0	1
12045_P2_P2_1	BRCA1.308	102.3229	106.7986	111.809	110.6458	103.7639	106.6632	104.4653	106.0833	112.5208	0	0	0	0	0	0	0	3	0	288	1047	Ki67+	phoH3-	cycA-	FALSE	cPARP-	p21-	p53-	pan-	micronuclei-	G1	UNT	1	2	1	3	3	3	1	2	2	5	0	1
12045_P2_P2_2	FANCI.166	102.0906	105.0652	111.2218	108.2246	103.1812	105.5362	104.1703	110.1159	110.8442	0	0	0	0	0	0	0	0	0	276	1461	Ki67+	phoH3-	cycA-	FALSE	cPARP-	p21+	p53-	pan-	micronuclei-	G1	UNT	0	1	2	0	0	0	2	2	0	0	0	0
12045_P2_P2_3	ATM.685	104.493	108.581	123.569	132.1549	104.6092	133.7218	104.4648	105.7042	114.5387	12	15	10	7	0	4	1	2	0	284	1044	Ki67+	phoH3-	cycA+	TRUE	cPARP-	p21-	p53-	pan-	micronuclei-	G2/S	UNT	3	5	5	5	5	11	7	4	4	2	2	1
12045_P2_P2_6	FANCA.208	103.8358	107.3491	107.7302	107.7906	103.5547	122.3358	104.2679	105.2396	111.3019	15	3	1	2	0	10	0	0	0	530	1653	Ki67+	phoH3-	cycA+	FALSE	cPARP-	p21-	p53-	pan-	micronuclei-	G2/S	UNT	6	3	6	5	3	3	3	0	0	3	0	0
12045_P2_P2_9	FANCI.196	102.4717	103.7075	109.7039	109.9387	103.3208	106.1604	104.0566	106.9245	108.4575	0	1	11	0	0	0	0	2	0	212	986	Ki67+	phoH3-	cycA-	FALSE	cPARP-	p21-	p53-	pan-	micronuclei-	G1	UNT	1	1	3	0	1	1	2	1	0	2	0	0
12046_P1_P1_3	FANCG.128	107.25	105.2738	111.2623	109.3056	102.6905	107.8452	103.5278	107.5913	113.9087	0	1	0	2	6	16	2	13	0	252	999	Ki67+	phoH3-	cycA-	FALSE	cPARP-	p21-	p53-	pan-	micronuclei-	G1	IR	2	2	1	0	2	3	3	0	2	3	0	1
12046_P1_P1_4	BRIP1.292	114.4023	103.1195	116.1696	113.4082	103.2332	108.9096	104.0262	115.3936	109.449	0	9	6	0	13	46	5	13	0	343	1386	Ki67-	phoH3-	cycA-	TRUE	cPARP-	p21+	p53-	pan-	micronuclei-	G0	IR	1	3	4	2	2	2	2	1	1	1	3	2
12046_P1_P1_9	FANCF.3	107.2408	102.6306	111.1679	108.1388	102.8082	106.1776	103.5367	114.6857	107.7245	0	0	0	0	5	31	0	19	0	490	1459	Ki67-	phoH3-	cycA-	FALSE	cPARP-	p21+	p53-	pan-	micronuclei-	G0	IR	9	3	5	0	3	3	1	1	0	2	1	2
12046_P2_P2_2	FANCI.166	102.5	104.7917	109.1891	109.5868	103.5382	105.8438	104.1736	122.3299	114.9167	0	0	0	1	0	1	3	2	0	288	2411	Ki67+	phoH3-	cycA-	FALSE	cPARP-	p21+	p53-	pan-	micronuclei-	G1	UNT	0	3	10	2	0	2	2	1	1	2	0	0
12046_P2_P2_9	ATR.365	102.5091	107.6836	108.2887	108.3345	103.7309	110.3636	104.52	105.5273	109.0655	5	4	31	1	0	1	4	8	0	275	1500	Ki67+	phoH3-	cycA-	FALSE	cPARP-	p21-	p53-	pan-	micronuclei-	G1	UNT	0	3	4	1	3	3	2	2	0	0	0	0
12047_P1_P1_2	FANCE.8	107.3626	105.153	106.3795	106.2181	103.1275	108.5609	103.4986	104.5949	105.4108	27	15	50	8	1	34	7	19	0	353	2216	Ki67+	phoH3-	cycA-	FALSE	cPARP-	p21-	p53-	pan-	micronuclei-	G1	IR	1	1	1	0	1	1	0	0	0	0	0	0
12047_P1_P1_3	MRE11A.91	106.8475	109.7305	107.3745	106.4681	103.1809	106.1454	103.805	105.9823	107.2553	0	0	0	0	1	18	0	3	0	282	1052	Ki67+	phoH3-	cycA-	FALSE	cPARP-	p21-	p53-	pan-	micronuclei-	G1	IR	0	5	0	0	1	2	1	0	0	1	0	0
12047_P1_P1_4	BRIP1.42	111.7865	103.3278	108.0981	107.6932	103.412	107.6872	103.9068	117.2331	110.3023	0	3	15	0	25	72	17	80	2	665	2120	Ki67-	phoH3-	cycA-	FALSE	cPARP-	p21+	p53-	pan-	micronuclei+	G0	IR	3	1	3	0	0	0	0	0	0	2	0	1
12047_P1_P1_7	FANCM.263	115.8966	106.75	109.0836	107.6422	103.7284	107.0129	103.5776	121.181	105.7716	0	0	0	11	7	27	6	5	2	232	706	Ki67+	phoH3-	cycA-	FALSE	cPARP-	p21+	p53-	pan-	micronuclei+	G1	IR	1	0	1	0	1	0	1	0	0	0	0	0
12047_P1_P1_8	NTC.1	106.2528	110.3933	111.032	109.7978	103.6067	108.9663	104.0562	120.5674	108.0056	0	0	0	1	0	18	0	5	1	178	593	Ki67+	phoH3-	cycA-	FALSE	cPARP-	p21+	p53-	pan-	micronuclei+	G1	IR	2	0	3	0	0	1	0	0	2	1	1	1
12047_P1_P1_9	AAVS1.38	106.7286245	104.1598513	110.2266667	109.4275093	103.0334572	106.9405204	103.7360595	111.4386617	113.3791822	1	5	8	2	1	20	3	18	1	269	1125	Ki67+	phoH3-	cycA-	FALSE	cPARP-	p21+	p53-	pan-	micronuclei+	G1	IR	5	2	0	1	0	0	2	0	0	1	1	2
12047_P2_P2_2	ATR.624	102.9626	108.4286	112.44	112.398	103.3741	117.7585	105.4456	106.2211	117.8367	0	0	0	2	0	2	1	0	0	294	941	Ki67+	phoH3-	cycA+	FALSE	cPARP-	p21-	p53+	pan-	micronuclei-	G2/S	UNT	1	1	8	2	2	3	1	2	3	5	0	0
12047_P2_P2_3	BARD1.99	110.9512	103.0027	107.458	107.336	103.4743	106.0596	103.9106	110.6016	108.3713	0	0	5	0	3	29	0	19	0	369	1572	Ki67-	phoH3-	cycA-	FALSE	cPARP-	p21+	p53-	pan-	micronuclei-	G0	UNT	0	0	1	0	2	1	1	0	0	2	0	0
12047_P2_P2_4	ATM.640	103.5019	104.6113	113.4321	109.0717	103.4415	117.1811	104.3849	105.0566	107.6302	11	1	0	0	0	2	0	0	0	265	1768	Ki67+	phoH3-	cycA+	FALSE	cPARP-	p21-	p53-	pan-	micronuclei-	G2/S	UNT	0	3	5	2	0	3	1	0	0	2	0	0
12048_P1_P1_1	MRE11A.171	109.5894	112.5028	114.2315	117.3296	103.0391	125.743	104.0391	105.2291	115.8128	14	0	0	21	2	24	1	20	0	358	2203	Ki67+	phoH3-	cycA+	FALSE	cPARP-	p21-	p53+	pan-	micronuclei-	G2/S	IR	0	4	2	1	5	8	2	1	0	3	0	0
12048_P1_P1_2	MRE11A.171	111.2484	105.6509	109.4529	109	103.173	109.4686	103.6132	104.7516	110.2138	8	2	44	49	8	28	13	29	0	318	1519	Ki67+	phoH3-	cycA-	FALSE	cPARP-	p21-	p53-	pan-	micronuclei-	G1	IR	1	3	0	0	1	0	0	0	0	0	0	0
12048_P1_P1_3	MRE11A.91	107.5965	112.6311	131.1782	136.5447	104.9856	149.2219	103.8012	115.4669	110.8905	0	0	5	3	0	29	0	11	0	347	1891	Ki67+	phoH3-	cycA+	TRUE	cPARP-	p21+	p53-	pan-	micronuclei-	G2/S	IR	2	15	0	5	6	2	0	4	0	2	0	0
12048_P1_P1_8	FANCM.109	105.3595	104.332	109.0865	106.7583	103.1925	106.8251	103.8173	122.9607	110.3772	0	0	27	0	1	17	7	48	0	509	1688	Ki67+	phoH3-	cycA-	FALSE	cPARP-	p21+	p53-	pan-	micronuclei-	G1	IR	6	4	8	1	4	1	1	1	2	1	0	0
12048_P2_P2_1	ATR.505	102.6727	107.1799	110.4597	111.7014	103.3705	111.7446	104.1906	105.0791	111.1367	0	1	1	0	0	1	0	3	0	278	1203	Ki67+	phoH3-	cycA+	FALSE	cPARP-	p21-	p53-	pan-	micronuclei-	G2/S	UNT	0	1	1	1	2	1	1	0	0	0	0	0
12048_P2_P2_3	BRIP1.292	103.9193	103.7391	108.4671	110.8261	103.9845	106.9441	103.9907	121.0932	110.8944	0	3	2	4	0	7	0	9	1	322	3057	Ki67+	phoH3-	cycA-	FALSE	cPARP-	p21+	p53-	pan-	micronuclei+	G1	UNT	2	0	4	0	1	0	3	0	0	1	0	0
12048_P2_P2_6	FANCA.514	103.1835	105.3829	107.1978	107.1297	103.9304	106.8228	104.1551	137.0601	116.2057	0	0	0	0	0	3	0	3	0	316	1183	Ki67+	phoH3-	cycA-	FALSE	cPARP-	p21+	p53+	pan-	micronuclei-	G1	UNT	2	2	0	0	4	1	1	1	0	2	0	0
12048_P2_P2_9	NTC.13	102.3333	119.3571	115.5257	115.6845	176.7738	107.8155	103.9524	104.9583	107.6786	0	1	1	0	0	0	0	0	2	168	738	Ki67+	phoH3+	cycA-	TRUE	cPARP-	p21-	p53-	pan-	micronuclei+	M	UNT	2	4	3	7	2	5	2	3	1	1	0	0
12049_P1_P1_1	CHEK2.165	108.2804	105.6168	116.0086	118.8224	103.215	112.5841	104.5561	113.1682	117.0234	0	0	0	3	2	15	4	11	1	214	1042	Ki67+	phoH3-	cycA+	TRUE	cPARP-	p21+	p53+	pan-	micronuclei+	G2/S	IR	0	0	4	1	0	3	1	0	0	1	0	0
12049_P1_P1_2	BRCA2.576	106.6873	105.4396	107.623	107.5046	103.582	114.4768	103.6409	105.096	114.0557	23	7	16	3	0	26	0	14	1	323	1785	Ki67+	phoH3-	cycA+	FALSE	cPARP-	p21-	p53-	pan-	micronuclei+	G2/S	IR	2	4	0	0	2	0	1	0	0	1	0	0
12049_P1_P1_3	BRCA1.10	107.5798	110.2607	115.3248	112.7055	103.273	130.3804	103.9479	105.3773	115.1718	0	0	1	42	1	29	1	17	1	326	1130	Ki67+	phoH3-	cycA+	TRUE	cPARP-	p21-	p53+	pan-	micronuclei+	G2/S	IR	1	5	7	4	3	3	0	2	0	1	0	0
12049_P1_P1_4	AAVS1.47	104.1355932	103.1355932	124.6777251	118.6779661	103.3305085	127.809322	103.6483051	109.1737288	110.4025424	0	1	0	49	0	7	1	3	1	236	633	Ki67-	phoH3-	cycA+	TRUE	cPARP-	p21+	p53-	pan-	micronuclei+	G0	IR	5	7	7	3	5	5	0	3	2	3	0	0
12049_P1_P1_7	AAVS1.46	105.5827338	103.3381295	112.6412338	112.3381295	103.3345324	122.0215827	103.5539568	116.028777	107.1618705	0	1	0	18	0	12	0	0	1	278	616	Ki67-	phoH3-	cycA+	FALSE	cPARP-	p21+	p53-	pan-	micronuclei+	G0	IR	1	2	0	0	1	1	0	0	1	3	0	1
12049_P1_P1_8	BARD1.74	104.9534	104.9853	109.7695	106.451	103.0686	111.3799	103.5515	104.3333	107.2255	12	7	47	5	0	23	1	18	0	408	1388	Ki67+	phoH3-	cycA+	FALSE	cPARP-	p21-	p53-	pan-	micronuclei-	G2/S	IR	2	3	4	1	3	1	1	3	0	1	1	1
12049_P1_P1_9	BRIP1.42	104.1013	105.328	109.0338	109.6624	103.127	115.9325	103.6688	105.0048	108.2749	82	49	124	0	0	10	0	26	0	622	3814	Ki67+	phoH3-	cycA+	FALSE	cPARP-	p21-	p53-	pan-	micronuclei-	G2/S	IR	6	3	6	6	3	4	8	0	1	9	0	1
12049_P2_P2_1	PALB2.297	103.2754	108.3681	119.7639	114.971	103.6203	113.7768	104.7101	105.8754	116.4261	3	1	0	3	0	5	0	3	0	345	1148	Ki67+	phoH3-	cycA+	TRUE	cPARP-	p21-	p53+	pan-	micronuclei-	G2/S	UNT	0	1	0	0	0	4	1	0	0	0	0	0
12049_P2_P2_6	RAD51D.11	103.6306	103.5541	107.2055	106.8559	103.8423	106.6081	104.2613	118.6757	110.1306	0	0	0	0	0	5	0	0	0	222	1372	Ki67+	phoH3-	cycA-	FALSE	cPARP-	p21+	p53-	pan-	micronuclei-	G1	UNT	0	1	4	1	3	1	0	0	1	0	0	0
12049_P2_P2_8	AAVS1.106	102.4463277	109.5508475	109.0255591	108.420904	103.220339	106.8615819	104.1271186	106.7570621	111.5960452	0	0	4	1	0	2	0	5	0	354	1252	Ki67+	phoH3-	cycA-	FALSE	cPARP-	p21-	p53-	pan-	micronuclei-	G1	UNT	0	14	6	8	9	5	1	11	0	0	0	2
12049_P2_P2_9	FANCA.305	102.7595	107.3109	119.1891	116.5543	108.0411	133.1085	103.912	106.3167	107.9384	0	12	13	22	0	1	0	1	0	341	1682	Ki67+	phoH3-	cycA+	TRUE	cPARP-	p21-	p53-	pan-	micronuclei-	G2/S	UNT	2	22	5	3	8	1	1	12	1	0	0	0
1205_P1_P1_2	BRCA2.274	105.8221	103.7268	106.2333	105.5815	102.8872	106.4511	103.5815	120.5363	106.3709	0	0	0	0	5	14	12	28	0	399	2662	Ki67+	phoH3-	cycA-	FALSE	cPARP-	p21+	p53-	pan-	micronuclei-	G1	IR	2	0	5	0	0	1	0	1	0	1	2	0
1205_P1_P1_3	NBN.104	113.2957	107.0672	115.3409	113.1989	103.2581	108.6505	103.7151	122.7903	119.3253	0	0	1	2	12	50	2	19	0	372	795	Ki67+	phoH3-	cycA-	TRUE	cPARP-	p21+	p53+	pan-	micronuclei-	G1	IR	9	1	5	1	2	5	4	0	0	1	0	1
1205_P1_P1_8	BRIP1.291	103.5785	104.9138	110.1042	109.1262	103.3446	106.5569	103.3969	113.6523	109.6769	0	1	27	10	0	10	1	14	0	325	1708	Ki67+	phoH3-	cycA-	FALSE	cPARP-	p21+	p53-	pan-	micronuclei-	G1	IR	3	0	6	0	2	2	2	0	0	2	0	0
1205_P1_P1_9	ATM.682	105.8047	104.8669	109.6202	109.3491	103.5355	112.9734	103.8876	105.5888	110.9112	59	29	53	61	0	25	3	15	0	338	2554	Ki67+	phoH3-	cycA+	FALSE	cPARP-	p21-	p53-	pan-	micronuclei-	G2/S	IR	3	9	3	0	4	2	1	1	0	1	0	0
1205_P2_P2_1	BRCA1.8	103.5667	103.6067	120.2332	116.3433	103.39	105.9533	104.6467	105.94	179.9367	0	0	0	0	1	1	1	3	0	300	1188	Ki67+	phoH3-	cycA-	TRUE	cPARP-	p21-	p53+	pan-	micronuclei-	G1	UNT	1	1	1	1	0	4	4	0	0	2	0	0
1205_P2_P2_3	RAD51C.83	113.4031	102.9845	108.6328	108.9276	103.6124	106.5659	104.0284	111.4315	107.0362	0	0	1	0	7	46	0	2	0	387	1084	Ki67-	phoH3-	cycA-	FALSE	cPARP-	p21+	p53-	pan-	micronuclei-	G0	UNT	6	0	4	0	0	1	2	0	0	0	0	0
1205_P2_P2_7	FANCA.101	102.5831	106.8659	109.0093	107.9475	103.8222	108.2799	104.3353	128.4344	110.5948	0	0	0	0	0	2	0	1	1	343	1080	Ki67+	phoH3-	cycA-	FALSE	cPARP-	p21+	p53-	pan-	micronuclei+	G1	UNT	2	1	5	5	1	0	1	2	0	2	0	0
1205_P2_P2_8	PALB2.351	103.1755	105.4429	110.6422	110.2674	103.9387	116.8022	103.9554	104.8162	107.1783	11	10	7	0	0	2	0	2	0	359	995	Ki67+	phoH3-	cycA+	FALSE	cPARP-	p21-	p53-	pan-	micronuclei-	G2/S	UNT	0	2	3	2	1	2	4	1	1	1	0	0
12050_P1_P1_1	ATR.472	122.9727	106.7422	126.3582	121.707	103.4766	113.5195	104.3398	112.8789	118.2188	0	0	0	1	12	73	4	6	0	256	617	Ki67+	phoH3-	cycA+	TRUE	cPARP-	p21+	p53+	pan-	micronuclei-	G2/S	IR	5	3	0	0	1	1	1	0	1	1	0	4
12050_P1_P1_2	BRIP1.164	108.7554	105.8593	110.2422	111.3364	103.5443	116.6208	103.6575	106.63	106.5076	22	5	27	33	0	22	1	22	0	327	2213	Ki67+	phoH3-	cycA+	FALSE	cPARP-	p21-	p53-	pan-	micronuclei-	G2/S	IR	1	7	0	0	1	1	1	0	0	1	0	0
12050_P1_P1_5	AAVS1.38	102.9887218	104.6203008	106.5339721	107.0263158	103.1954887	105.8533835	103.0451128	105.9360902	107.9210526	0	0	0	0	0	1	0	2	0	266	1148	Ki67+	phoH3-	cycA-	FALSE	cPARP-	p21-	p53-	pan-	micronuclei-	G1	IR	1	2	0	0	2	1	1	0	0	0	0	0
12050_P1_P1_8	MRE11A.86	104.6909	105.3939	112.0017	110.0121	103.1424	114.0394	103.4545	104.2758	106.5212	52	27	81	20	0	11	6	21	0	330	1805	Ki67+	phoH3-	cycA+	FALSE	cPARP-	p21-	p53-	pan-	micronuclei-	G2/S	IR	3	5	6	2	1	3	7	0	0	4	1	1
12050_P1_P1_9	BRIP1.157	104.0726	104.9952	109.8515	108.4915	103.0678	114.6344	103.3801	104.1792	106.6465	43	34	49	25	0	14	1	11	0	413	2134	Ki67+	phoH3-	cycA+	FALSE	cPARP-	p21-	p53-	pan-	micronuclei-	G2/S	IR	3	8	6	2	1	3	1	2	0	1	0	0
12050_P2_P2_1	FANCM.282	103.4062	108.5193	116.0332	113.874	104.1157	121.2031	104.3548	105.8766	149.8612	0	3	0	23	0	5	0	0	0	389	2108	Ki67+	phoH3-	cycA+	TRUE	cPARP-	p21-	p53+	pan-	micronuclei-	G2/S	UNT	0	9	0	1	7	1	1	0	0	0	0	0
12050_P2_P2_2	RAD51D.11	102.057	104.6741	107.0724	106.6804	103	105.75	103.8671	105.0316	108.0316	0	0	0	0	0	0	0	2	0	316	1270	Ki67+	phoH3-	cycA-	FALSE	cPARP-	p21-	p53-	pan-	micronuclei-	G1	UNT	0	1	2	0	0	1	2	1	0	1	0	0
12050_P2_P2_3	ATM.685	104.9539	108.3289	113.42	117.1283	103.7993	124.2138	104.2171	104.8914	109.9572	20	12	15	16	0	9	3	6	0	304	1112	Ki67+	phoH3-	cycA+	FALSE	cPARP-	p21-	p53-	pan-	micronuclei-	G2/S	UNT	1	3	8	1	3	3	3	0	0	1	0	1
12050_P2_P2_4	RAD51C.83	103.3374	105.8862	127.0903	135.8455	116.9959	137.7236	104.2764	104.7561	107.0691	0	0	0	1	0	0	0	0	0	246	709	Ki67+	phoH3+	cycA+	TRUE	cPARP-	p21-	p53-	pan-	micronuclei-	M	UNT	1	6	7	3	1	2	0	3	0	2	1	0
12050_P2_P2_5	CDK12.270	103.1238	107.6584	107.2914	107.0644	103.6931	111.3218	104.2376	105.1683	109.0693	0	1	6	13	0	1	0	0	0	202	659	Ki67+	phoH3-	cycA+	FALSE	cPARP-	p21-	p53-	pan-	micronuclei-	G2/S	UNT	0	0	1	0	0	1	1	1	0	0	0	0
12050_P2_P2_8	AAVS1.54	102.95189	105.8006873	108.3126815	107.5395189	103.1202749	106.8109966	104.3367698	106.0859107	109.3436426	0	9	5	2	1	2	4	4	0	291	1033	Ki67+	phoH3-	cycA-	FALSE	cPARP-	p21-	p53-	pan-	micronuclei-	G1	UNT	0	2	4	0	2	0	1	0	0	0	0	0
12050_P2_P2_9	FANCA.198	102.6373	106.6475	110.9798	109.4644	103.3661	122.1593	104.2271	105.5864	108.6678	7	17	32	5	0	0	0	0	0	295	941	Ki67+	phoH3-	cycA+	FALSE	cPARP-	p21-	p53-	pan-	micronuclei-	G2/S	UNT	0	3	4	3	1	4	1	0	0	0	0	0
12051_P1_P1_1	BRCA2.207	109.1339	119.0655	119.9729	117.2887	103.9554	141.6161	104.4286	110.5208	112.8036	0	1	2	2	0	39	0	0	1	336	2875	Ki67+	phoH3-	cycA+	TRUE	cPARP-	p21+	p53-	pan-	micronuclei+	G2/S	IR	2	12	1	4	4	4	1	4	0	0	0	0
12051_P1_P1_3	FANCD2.284	105.3284	106.1218	115.2552	115.2103	103.6458	119.69	103.7491	105.9631	110.2288	6	1	0	6	0	12	0	4	0	271	1493	Ki67+	phoH3-	cycA+	TRUE	cPARP-	p21-	p53-	pan-	micronuclei-	G2/S	IR	2	6	5	3	1	1	2	4	0	8	0	0
12051_P1_P1_6	ATM.423	106.071161	117.7153558	112.0167866	109.6067416	104.0149813	133.2921348	103.8164794	104.7902622	110.7453184	27	4	2	29	1	12	0	6	0	267	834	Ki67+	phoH3-	cycA+	FALSE	cPARP-	p21-	p53-	pan-	micronuclei-	G2/S	IR	2	2	0	2	3	2	2	3	0	3	0	0
12051_P2_P2_1	BRIP1.232	105.6667	108.8075	114.6349	120.0751	103.6056	107.4648	104.7981	112.6808	126.1315	0	0	0	0	4	9	1	2	0	213	1627	Ki67+	phoH3-	cycA-	FALSE	cPARP-	p21+	p53+	pan-	micronuclei-	G1	UNT	2	0	0	0	0	1	1	0	0	0	0	0
12051_P2_P2_3	FANCM.281	106.263	114.6704	125.9969	127.5296	106.7037	153.4074	104.1815	119.2926	111.7074	0	5	4	0	3	8	0	0	2	270	2293	Ki67+	phoH3-	cycA+	TRUE	cPARP-	p21+	p53-	pan-	micronuclei+	G2/S	UNT	13	16	14	3	9	6	5	11	6	4	0	0
12051_P2_P2_8	NBN.104	103.196	108.887	109.3869	110.01	102.9967	111.7641	104.7608	106.2957	112.6744	4	1	6	8	0	3	0	0	1	301	946	Ki67+	phoH3-	cycA+	FALSE	cPARP-	p21-	p53-	pan-	micronuclei+	G2/S	UNT	1	0	6	2	0	2	2	0	1	1	2	1
12051_P2_P2_9	FANCA.199	102.7729	107.7817	119.2584	134.2448	112.1888	147.6844	104.3245	111.4808	113.7227	0	30	17	6	0	0	0	0	0	339	1958	Ki67+	phoH3+	cycA+	TRUE	cPARP-	p21+	p53-	pan-	micronuclei-	M	UNT	8	12	6	6	6	5	1	8	2	1	0	0
12052_P1_P1_1	PALB2.199	111.9659	108.9147	113.2168	111.8805	103.2799	110.0137	103.5256	124.5324	114.6075	0	0	0	1	11	24	3	17	0	293	1988	Ki67+	phoH3-	cycA-	FALSE	cPARP-	p21+	p53-	pan-	micronuclei-	G1	IR	3	0	1	0	1	0	0	0	0	3	0	0
12052_P1_P1_2	NTC.4	107.1281	105.7513	110.7748	109.1131	103.3467	110.9899	103.5	104.191	108.0402	34	6	9	1	0	27	0	11	0	398	1763	Ki67+	phoH3-	cycA-	FALSE	cPARP-	p21-	p53-	pan-	micronuclei-	G1	IR	0	3	0	0	3	2	1	0	0	0	0	0
12052_P1_P1_5	FANCI.196	104.1835	103.1153	107.9366	106.7929	103.1906	105.6259	103.1788	103.8165	103.9812	24	8	20	0	0	9	0	2	0	425	1608	Ki67-	phoH3-	cycA-	FALSE	cPARP-	p21-	p53-	pan-	micronuclei-	G0	IR	0	0	1	1	0	0	1	0	0	0	0	0
12052_P2_P2_2	NTC.48	102.9649	110.4942	118.2127	114.2573	104.0088	132.7222	104.9766	106.8596	113.5819	2	1	0	1	0	4	0	0	0	342	879	Ki67+	phoH3-	cycA+	TRUE	cPARP-	p21-	p53-	pan-	micronuclei-	G2/S	UNT	1	11	6	1	5	3	1	5	4	0	0	0
12052_P2_P2_3	AAVS1.4	102.8203125	105.1054688	111.3446697	111.4140625	103.6640625	106.734375	103.9609375	108.5234375	110.0664063	0	0	1	0	0	3	3	5	1	256	1529	Ki67+	phoH3-	cycA-	FALSE	cPARP-	p21+	p53-	pan-	micronuclei+	G1	UNT	0	0	3	0	1	7	2	0	0	2	1	0
12052_P2_P2_4	FANCA.198	103.9126	105.0049	110.4173	109.1699	103.2379	106.6068	103.5631	105.7282	110	0	0	0	0	0	5	3	7	1	206	520	Ki67+	phoH3-	cycA-	FALSE	cPARP-	p21-	p53-	pan-	micronuclei+	G1	UNT	5	3	5	0	1	3	0	1	0	1	0	0
12052_P2_P2_6	ATR.209	103.2605	107.2311	111.3659	107.9202	103.1513	106.9538	104.2437	105.3151	111.1933	0	0	0	4	0	1	0	0	0	238	697	Ki67+	phoH3-	cycA-	FALSE	cPARP-	p21-	p53-	pan-	micronuclei-	G1	UNT	0	3	5	1	1	1	1	0	1	1	0	1
12052_P2_P2_8	BRCA1.250	103.6748	107.2791	111.4373	134.2209	103.4387	120.2209	104.635	107.1779	113.3988	35	16	17	3	0	4	2	2	0	326	2074	Ki67+	phoH3-	cycA+	FALSE	cPARP-	p21-	p53-	pan-	micronuclei-	G2/S	UNT	1	2	10	2	1	4	1	0	0	0	0	0
12052_P2_P2_9	FANCI.326	102.0441	107.0392	109.7107	111.4069	103.7941	107.8529	104.1667	105.3186	108.9118	0	1	11	0	0	0	0	1	0	204	636	Ki67+	phoH3-	cycA-	FALSE	cPARP-	p21-	p53-	pan-	micronuclei-	G1	UNT	0	8	4	2	1	1	1	6	0	0	0	0
12053_P1_P1_1	CHEK2.163	104.8759	105.3582	111.303	111.3404	103.1454	108.9929	103.5071	143.7801	108.5213	0	0	0	0	0	10	1	9	0	282	1614	Ki67+	phoH3-	cycA-	FALSE	cPARP-	p21+	p53-	pan-	micronuclei-	G1	IR	6	1	1	1	4	1	2	0	0	1	0	0
12053_P1_P1_2	AAVS1.86	110.7142857	104.4009217	105.9316635	106.2142857	103.2419355	112.281106	103.4193548	105.9815668	106.6175115	35	11	35	74	15	33	1	19	0	434	3673	Ki67+	phoH3-	cycA+	FALSE	cPARP-	p21-	p53-	pan-	micronuclei-	G2/S	IR	0	1	1	1	2	2	0	0	0	0	0	0
12053_P1_P1_3	AAVS1.38	108.4260486	107.3090508	113.8182524	109.9116998	103.3112583	121.7350993	103.5231788	106.8697572	109.9757174	3	2	2	1	5	31	0	10	1	453	2575	Ki67+	phoH3-	cycA+	FALSE	cPARP-	p21-	p53-	pan-	micronuclei+	G2/S	IR	4	12	3	3	5	5	0	2	0	0	0	0
12053_P1_P1_4	FANCA.55	108.9976	104.6187	120.1009	117.2374	103.3022	122.3837	103.9113	126.5228	112.1751	13	25	17	28	10	33	6	25	1	417	1308	Ki67+	phoH3-	cycA+	TRUE	cPARP-	p21+	p53-	pan-	micronuclei+	G2/S	IR	3	4	2	2	1	4	1	2	0	3	0	0
12053_P1_P1_6	FANCA.55	107.3758	112.4848	113.1647	109.6091	104.0636	131.7455	103.8667	108.0697	115.7909	3	9	11	2	0	30	0	0	0	330	947	Ki67+	phoH3-	cycA+	FALSE	cPARP-	p21+	p53+	pan-	micronuclei-	G2/S	IR	5	3	0	0	3	1	2	0	0	3	0	0
12053_P1_P1_7	FANCG.347	105.6625	103.1514	107.2302	106.3407	103.1703	106.0032	103.5552	115.1136	109.2744	0	1	1	0	3	19	0	1	0	317	630	Ki67-	phoH3-	cycA-	FALSE	cPARP-	p21+	p53-	pan-	micronuclei-	G0	IR	3	0	1	0	0	0	0	0	0	2	0	0
12053_P1_P1_9	AAVS1.78	105.9230769	104.1656805	108.5247458	108.8106509	103.0798817	106.9467456	103.4852071	109.2662722	109.4201183	0	3	26	0	4	14	7	24	0	338	1475	Ki67+	phoH3-	cycA-	FALSE	cPARP-	p21+	p53-	pan-	micronuclei-	G1	IR	3	0	2	0	2	1	0	0	0	1	0	0
12053_P2_P2_2	ATR.108	103.2507	106.7599	110.1429	110.343	103.3483	119.9314	104.1847	104.6649	109.2032	1	0	0	4	0	2	0	4	0	379	1463	Ki67+	phoH3-	cycA+	FALSE	cPARP-	p21-	p53-	pan-	micronuclei-	G2/S	UNT	1	3	6	1	4	0	0	2	0	0	0	0
12053_P2_P2_5	BRIP1.292	103.3438	109.5223	110.9844	110.5486	104.399	123.1312	104.1417	105.6404	109.315	5	4	1	25	0	7	0	0	0	381	1475	Ki67+	phoH3-	cycA+	FALSE	cPARP-	p21-	p53-	pan-	micronuclei-	G2/S	UNT	2	6	3	2	4	3	2	2	2	1	0	1
12053_P2_P2_6	NTC.3	103.7916	104.34	109.0354	107.8026	103.3529	111.5344	104.0818	106.7926	113.656	0	2	0	0	1	15	0	3	1	1003	1355	Ki67+	phoH3-	cycA+	FALSE	cPARP-	p21-	p53-	pan-	micronuclei+	G2/S	UNT	9	1	10	4	0	2	4	1	0	1	0	0
12053_P2_P2_9	CDK12.420	105.5466	103.1123	109.0129	110.6208	103.5996	106.3814	104.1081	138.2373	110.2903	0	9	24	0	4	6	8	4	1	472	2087	Ki67-	phoH3-	cycA-	FALSE	cPARP-	p21+	p53-	pan-	micronuclei+	G0	UNT	10	2	3	3	2	4	8	2	0	3	0	0
12054_P1_P1_1	FANCL.24	112.1994	108.3631	123.0997	121.6577	103.3214	111.0506	104.6101	117.872	115.7946	0	0	0	2	5	34	3	25	0	336	1635	Ki67+	phoH3-	cycA+	TRUE	cPARP-	p21+	p53+	pan-	micronuclei-	G2/S	IR	3	1	4	1	1	3	4	0	0	4	0	2
12054_P1_P1_2	AAVS1.15	109.2411348	102.9172577	110.644802	108.9314421	103.144208	105.7257683	103.7352246	110.3002364	107.2080378	0	0	0	0	3	30	0	3	0	423	1616	Ki67-	phoH3-	cycA-	FALSE	cPARP-	p21+	p53-	pan-	micronuclei-	G0	IR	0	2	0	0	1	1	1	0	0	0	0	0
12054_P1_P1_3	ATM.682	105.4965	107.5	121.9322	109.8979	103.1444	116.5739	103.4577	104.0599	106.6725	10	0	6	4	0	20	0	7	0	284	1476	Ki67+	phoH3-	cycA+	TRUE	cPARP-	p21-	p53-	pan-	micronuclei-	G2/S	IR	2	3	0	2	3	1	1	0	0	1	1	1
12054_P1_P1_9	NTC.3	105.7271	104.6965	108.8324	109.5859	103.2071	107.7012	103.4824	113.1553	113.7718	0	1	11	0	2	20	2	12	0	425	1700	Ki67+	phoH3-	cycA-	FALSE	cPARP-	p21+	p53-	pan-	micronuclei-	G1	IR	10	2	6	1	3	3	8	0	0	4	1	2
12054_P2_P2_2	BARD1.23	103.0772	105.193	109.2962	108.9509	103.3053	105.593	103.9614	106.4772	111.3123	0	0	0	2	0	6	2	8	0	285	1229	Ki67+	phoH3-	cycA-	FALSE	cPARP-	p21-	p53-	pan-	micronuclei-	G1	UNT	1	1	2	1	1	1	1	1	0	0	0	0
12054_P2_P2_3	ATR.450	102.4496	103.1556	111.5687	109.0086	104.049	106.8271	104.0202	136.5274	108.3372	0	0	0	0	0	1	0	3	1	347	2750	Ki67-	phoH3-	cycA-	FALSE	cPARP-	p21+	p53-	pan-	micronuclei+	G0	UNT	4	0	16	2	2	2	3	1	0	1	0	2
12054_P2_P2_4	FANCI.357	102.8395	102.7209	107.956	107.2953	103.0628	105.0884	103.9535	113.8628	107.8791	0	0	0	0	0	3	4	9	0	430	1204	Ki67-	phoH3-	cycA-	FALSE	cPARP-	p21+	p53-	pan-	micronuclei-	G0	UNT	1	3	7	0	0	2	0	0	0	4	0	0
12054_P2_P2_6	RAD51D.11	103.9765	111.3521	107.62	106.9718	104.0704	106.7465	104.0235	129.9155	109.7512	0	0	0	3	0	2	0	4	0	213	900	Ki67+	phoH3-	cycA-	FALSE	cPARP-	p21+	p53-	pan-	micronuclei-	G1	UNT	7	1	3	0	2	0	4	0	0	2	1	0
12054_P2_P2_9	FANCI.164	102.6747	104.9819	107.8957	107.8825	103.2259	110.5301	104.1386	105.1084	108.3705	6	16	30	0	0	1	0	3	0	332	1639	Ki67+	phoH3-	cycA-	FALSE	cPARP-	p21-	p53-	pan-	micronuclei-	G1	UNT	0	1	3	2	2	1	0	0	0	1	0	0
12055_P1_P1_1	WRN.125	112.1029	105.08	113.6871	115.2029	103.16	108.1514	104.3514	111.9286	116.1686	0	0	0	1	7	42	1	20	0	350	2288	Ki67+	phoH3-	cycA-	FALSE	cPARP-	p21+	p53+	pan-	micronuclei-	G1	IR	2	2	2	0	0	2	4	0	0	2	0	0
12055_P1_P1_3	NTC.6	106.7509	106.0561	109.6551	108.6351	102.7333	107.1158	103.6281	118.7684	106.8737	0	0	0	8	3	17	2	11	0	285	977	Ki67+	phoH3-	cycA-	FALSE	cPARP-	p21+	p53-	pan-	micronuclei-	G1	IR	1	1	2	0	1	0	1	0	1	2	1	0
12055_P1_P1_6	FANCI.350	107.5254	109.7283	136.8004	126.3442	104.8442	144.3623	103.9275	108.6667	113.7464	1	0	0	17	0	15	0	0	1	276	561	Ki67+	phoH3-	cycA+	TRUE	cPARP-	p21+	p53-	pan-	micronuclei+	G2/S	IR	2	6	0	4	2	3	0	6	1	1	0	0
12055_P1_P1_9	ATM.468	106.3896104	105.3181818	110.4849108	111.3831169	103.0974026	114.3084416	103.7142857	104.6136364	106.6850649	40	15	68	6	1	19	6	21	0	308	1458	Ki67+	phoH3-	cycA+	FALSE	cPARP-	p21-	p53-	pan-	micronuclei-	G2/S	IR	1	4	1	2	3	1	2	1	0	3	0	2
12055_P2_P2_1	FANCF.189	102.328	104.5547	105.585	107.1333	103.1787	105.432	103.9867	109.8667	108.232	0	0	0	0	0	1	0	0	0	375	3236	Ki67+	phoH3-	cycA-	FALSE	cPARP-	p21+	p53-	pan-	micronuclei-	G1	UNT	0	1	0	0	0	2	0	0	0	0	0	0
12055_P2_P2_3	FANCI.87	102.9201	113.2833	125.7607	124.3438	110.1598	138.6295	104.1332	105.0218	109.6538	2	26	17	10	0	2	0	0	0	413	1149	Ki67+	phoH3+	cycA+	TRUE	cPARP-	p21-	p53-	pan-	micronuclei-	M	UNT	2	11	10	6	7	4	1	7	1	3	0	1
12055_P2_P2_8	BARD1.195	102.4342	110.15	114.9122	112.8711	103.9842	127.9711	104.4605	105.5895	109.95	2	7	2	2	0	0	0	0	0	380	854	Ki67+	phoH3-	cycA+	FALSE	cPARP-	p21-	p53-	pan-	micronuclei-	G2/S	UNT	1	6	1	3	5	1	0	7	1	1	0	0
12055_P2_P2_9	BRCA2.146	102.5373	102.8731	110.0807	107.2537	103.806	105.653	104.0597	154.7127	108.1642	0	0	2	0	1	1	2	4	0	268	1264	Ki67-	phoH3-	cycA-	FALSE	cPARP-	p21+	p53-	pan-	micronuclei-	G0	UNT	12	0	6	0	0	0	0	1	0	0	0	0
12056_P1_P1_1	FANCM.41	109.916	114.271	129.0056	119.2748	103.2366	132.5992	104.3473	105.416	117.7328	9	6	2	11	0	20	0	18	0	262	1072	Ki67+	phoH3-	cycA+	TRUE	cPARP-	p21-	p53+	pan-	micronuclei-	G2/S	IR	2	3	1	1	4	4	6	1	1	4	0	1
12056_P1_P1_2	FANCG.15	107.4484	103.7829	106.1442	105.3345	102.847	104.5836	103.331	105.3915	105.9359	0	2	15	5	5	18	7	20	1	281	1408	Ki67+	phoH3-	cycA-	FALSE	cPARP-	p21-	p53-	pan-	micronuclei+	G1	IR	0	1	0	0	1	0	0	0	0	0	0	0
12056_P1_P1_3	NTC.16	105.0772	107.5113	113.4129	116.3215	103.1511	122.0225	103.8167	104.5145	110.6495	20	5	4	0	1	12	0	12	0	311	1039	Ki67+	phoH3-	cycA+	FALSE	cPARP-	p21-	p53-	pan-	micronuclei-	G2/S	IR	1	2	3	4	3	1	7	1	0	0	0	1
12056_P1_P1_4	BRIP1.287	108.1809	103.6612	108.4416	106.5461	103.4178	105.7993	103.8947	112.148	107.4474	0	0	0	0	6	18	9	22	1	304	2749	Ki67+	phoH3-	cycA-	FALSE	cPARP-	p21+	p53-	pan-	micronuclei+	G1	IR	5	0	1	0	3	3	2	0	0	1	0	1
12056_P1_P1_5	CHEK2.67	104.403	104.4254	108.1815	106.709	103.0709	105.7724	103.3321	124.6978	105.7537	0	0	0	0	0	6	0	0	0	268	628	Ki67+	phoH3-	cycA-	FALSE	cPARP-	p21+	p53-	pan-	micronuclei-	G1	IR	3	0	1	0	0	1	2	0	0	0	0	0
12056_P1_P1_6	CDK12.371	103.9624	103.9624	113.3802	114.2582	103.6338	119.4507	103.8638	104.8028	112.8169	0	0	0	10	0	3	0	1	0	213	810	Ki67+	phoH3-	cycA+	FALSE	cPARP-	p21-	p53-	pan-	micronuclei-	G2/S	IR	3	2	3	1	1	1	1	2	0	4	2	1
12056_P1_P1_8	FANCM.1	106.6711	104.4243	108.9483	107.7171	102.9013	106.3355	103.0263	131.8125	105.9803	0	11	27	0	1	24	0	21	0	304	1972	Ki67+	phoH3-	cycA-	FALSE	cPARP-	p21+	p53-	pan-	micronuclei-	G1	IR	3	1	3	1	2	0	2	0	0	4	0	0
12056_P1_P1_9	BARD1.74	106.7625	109.9826	138.8376	140.5077	104.3514	148.2838	103.8301	127.3012	111.2259	25	14	51	166	3	27	10	37	3	518	4453	Ki67+	phoH3-	cycA+	TRUE	cPARP-	p21+	p53-	pan-	micronuclei+	G2/S	IR	7	21	6	6	8	9	1	14	0	5	0	1
12056_P2_P2_1	ATR.2	105.1773	107.0471	110.4928	109.8781	103.2825	116.7452	104.0803	105.0665	113.0443	11	5	5	0	0	17	0	0	0	361	1883	Ki67+	phoH3-	cycA+	FALSE	cPARP-	p21-	p53-	pan-	micronuclei-	G2/S	UNT	0	4	0	0	0	3	3	2	0	0	0	0
12056_P2_P2_3	FANCI.357	102.1818	104.8563	108.3848	109.0411	103.7038	107.0968	103.9355	122.2405	117.1378	0	4	33	0	0	0	0	2	0	341	2653	Ki67+	phoH3-	cycA-	FALSE	cPARP-	p21+	p53+	pan-	micronuclei-	G1	UNT	6	2	12	0	1	3	2	0	0	2	0	0
12056_P2_P2_6	PALB2.297	102.8014	108.6241	106.1058	106.3428	103.6974	105.9574	103.6927	109.1017	108.7518	0	0	0	6	0	7	1	4	0	423	1182	Ki67+	phoH3-	cycA-	FALSE	cPARP-	p21+	p53-	pan-	micronuclei-	G1	UNT	2	0	2	0	0	1	1	1	0	0	0	0
12056_P2_P2_7	BLM.343	104.0032	113.3956	105.543	105.6994	103.3892	106.0127	103.8481	105.5918	107.6487	0	0	0	3	0	2	0	0	0	316	1860	Ki67+	phoH3-	cycA-	FALSE	cPARP-	p21-	p53-	pan-	micronuclei-	G1	UNT	0	7	0	1	2	1	0	1	0	0	0	0
12056_P2_P2_9	BRCA2.442	102.5874	103.2396	110.0991	110.3802	104.0919	106.9099	104.3514	137.1387	110.6811	0	5	6	1	0	2	2	8	1	555	1604	Ki67-	phoH3-	cycA-	FALSE	cPARP-	p21+	p53-	pan-	micronuclei+	G0	UNT	3	0	3	0	1	1	2	0	0	1	0	0
12057_P1_P1_1	CDK12.276	112.2175	104.9193	118.4921	124.0175	103.2421	110.4667	104.2842	106.9789	116.0351	0	0	0	0	8	32	1	26	0	285	1845	Ki67+	phoH3-	cycA-	TRUE	cPARP-	p21-	p53+	pan-	micronuclei-	G1	IR	1	0	1	0	1	1	1	0	0	3	0	0
12057_P1_P1_2	FANCM.282	107.7809	104.5	108.9976	111.5154	103.2407	111.7685	103.6574	104.6512	110.5679	23	8	33	29	1	22	1	27	0	324	1634	Ki67+	phoH3-	cycA+	FALSE	cPARP-	p21-	p53-	pan-	micronuclei-	G2/S	IR	1	5	0	0	2	2	2	0	0	1	0	0
12057_P1_P1_3	FANCA.304	105.4401	102.9471	115.8065	118.9109	103.2674	110.1616	103.9304	122.2702	111.9889	0	0	0	0	4	16	0	13	0	359	2036	Ki67-	phoH3-	cycA-	TRUE	cPARP-	p21+	p53-	pan-	micronuclei-	G0	IR	11	6	16	5	1	3	1	3	6	9	2	1
12057_P1_P1_9	AAVS1.72	106.9067358	104.5233161	119.4277512	112.3419689	103.1502591	108.8134715	103.8549223	108.0777202	107.5440415	0	3	8	5	2	10	0	13	1	193	1045	Ki67+	phoH3-	cycA-	TRUE	cPARP-	p21+	p53-	pan-	micronuclei+	G1	IR	5	1	5	1	5	4	6	2	1	6	0	3
12057_P2_P2_2	BRIP1.292	102.9196	111.2738	111.4332	115.4643	103.6726	113.6369	104.9464	105.9851	114.3631	0	0	0	5	0	4	0	1	0	336	1369	Ki67+	phoH3-	cycA+	FALSE	cPARP-	p21-	p53-	pan-	micronuclei-	G2/S	UNT	0	3	9	1	0	5	0	3	0	1	0	0
12057_P2_P2_4	CHEK2.73	102.5914	105.9857	119.8666	117.0394	103.853	122.5663	103.8638	104.871	108.1004	2	7	1	6	0	4	0	0	1	279	637	Ki67+	phoH3-	cycA+	TRUE	cPARP-	p21-	p53-	pan-	micronuclei+	G2/S	UNT	0	7	6	6	7	2	0	3	0	0	0	0
12057_P2_P2_6	BRCA1.89	102.3633	104.1948	128.5036	120.9326	105.8052	143.764	103.8202	106.0112	107.3371	0	0	0	45	0	0	0	0	0	267	554	Ki67+	phoH3-	cycA+	TRUE	cPARP-	p21-	p53-	pan-	micronuclei-	G2/S	UNT	3	7	2	3	1	1	0	6	3	1	0	0
12057_P2_P2_7	FANCD2.396	103.225	109.4607	108.0286	107.5464	103.6607	106.2536	104.1857	106.0607	109.175	0	0	0	0	0	3	0	1	0	280	1119	Ki67+	phoH3-	cycA-	FALSE	cPARP-	p21-	p53-	pan-	micronuclei-	G1	UNT	2	2	3	2	1	3	4	2	1	3	1	1
12057_P2_P2_8	ATM.448	105.0745257	107.9742547	110.3963153	109.8468835	103.7330623	123.0162602	104.2913279	117.7222222	110.3902439	5	4	16	2	4	33	1	3	0	738	4668	Ki67+	phoH3-	cycA+	FALSE	cPARP-	p21+	p53-	pan-	micronuclei-	G2/S	UNT	43	3	19	12	6	6	16	4	0	9	0	0
12058_P1_P1_1	FANCI.321	109.6578	113.5298	134.0067	131.8455	103.9029	142.7748	104.8587	126.7263	117.0618	31	0	5	47	6	33	4	25	0	453	1638	Ki67+	phoH3-	cycA+	TRUE	cPARP-	p21+	p53+	pan-	micronuclei-	G2/S	IR	12	4	7	1	7	4	6	3	1	6	0	1
12058_P1_P1_3	BRCA2.275	106.557	105.0293	111.3676	108.4625	102.6156	107.2997	103.3909	118.4919	111.4853	0	0	0	3	6	17	5	19	0	307	1431	Ki67+	phoH3-	cycA-	FALSE	cPARP-	p21+	p53-	pan-	micronuclei-	G1	IR	3	1	2	0	0	3	1	0	0	0	0	0
12058_P2_P2_1	BRIP1.76	102.5818	106.8682	116.8627	114.1205	103.9205	118.8386	103.7523	104.5636	107.2	1	4	1	29	0	2	0	0	0	440	1282	Ki67+	phoH3-	cycA+	TRUE	cPARP-	p21-	p53-	pan-	micronuclei-	G2/S	UNT	0	14	0	2	8	2	1	4	0	0	0	0
12058_P2_P2_5	FANCI.196	102.8235	104.6807	106.7988	106.1134	103.1765	117.5042	103.3697	103.6891	105.1849	6	0	0	8	0	1	0	1	1	238	482	Ki67+	phoH3-	cycA+	FALSE	cPARP-	p21-	p53-	pan-	micronuclei+	G2/S	UNT	0	1	0	0	2	0	1	0	0	0	0	0
12058_P2_P2_9	ATR.34	102.9846	105.5768	108.1182	108.3026	103.318	106.4298	103.6798	105.2061	107.9167	2	19	38	4	0	1	0	5	0	456	2690	Ki67+	phoH3-	cycA-	FALSE	cPARP-	p21-	p53-	pan-	micronuclei-	G1	UNT	2	2	9	0	1	1	0	0	0	0	0	0
12059_P1_P1_2	BRCA1.250	110.4879	104.6631	109.9569	106.2534	103.3612	105.6846	103.5526	113.1024	107.1105	0	0	0	0	17	28	19	33	0	371	2252	Ki67+	phoH3-	cycA-	FALSE	cPARP-	p21+	p53-	pan-	micronuclei-	G1	IR	3	1	1	0	1	0	1	0	0	1	0	0
12059_P1_P1_8	BRCA1.8	106.7699	106.9823	109.1927	109.0221	103.3982	107.9735	103.7743	113.0044	112.885	1	10	12	28	6	12	13	11	0	226	737	Ki67+	phoH3-	cycA-	FALSE	cPARP-	p21+	p53-	pan-	micronuclei-	G1	IR	4	3	3	1	2	2	2	2	0	1	1	0
12059_P1_P1_9	FANCG.35	103.181	103.7333	107.7744	107.7857	103.1095	107.7143	103.5143	114.3667	108.9524	0	0	0	0	0	4	1	8	0	210	2664	Ki67+	phoH3-	cycA-	FALSE	cPARP-	p21+	p53-	pan-	micronuclei-	G1	IR	10	3	8	3	3	1	3	1	1	4	0	2
12059_P2_P2_2	PALB2.6	103.4916	110.4326	106.3431	107.2219	103.0309	105.7978	103.9719	106.0365	109.5955	0	0	0	1	1	9	3	4	0	356	2588	Ki67+	phoH3-	cycA-	FALSE	cPARP-	p21-	p53-	pan-	micronuclei-	G1	UNT	1	6	1	0	0	0	0	0	0	0	0	0
12059_P2_P2_3	BRIP1.291	102.6667	105.4359	111.4337	115.1325	103.7222	107.4701	103.953	105.9274	111.859	0	3	4	2	0	2	2	6	0	234	1215	Ki67+	phoH3-	cycA-	FALSE	cPARP-	p21-	p53-	pan-	micronuclei-	G1	UNT	0	0	3	2	0	3	0	1	0	1	0	0
12059_P2_P2_6	NTC.24	103.4952	110.1731	109.6486	108.7356	103.4423	124.8317	104.2115	104.9808	110.1635	5	1	0	2	0	2	0	0	0	208	720	Ki67+	phoH3-	cycA+	FALSE	cPARP-	p21-	p53-	pan-	micronuclei-	G2/S	UNT	2	2	6	3	3	1	0	3	0	1	0	0
12059_P2_P2_7	FANCI.135	103.8865	110.9155	109.6615	108.1667	104.3068	124.9348	104.0531	104.7657	107.7198	6	7	0	0	0	13	0	0	0	414	1028	Ki67+	phoH3-	cycA+	FALSE	cPARP-	p21-	p53-	pan-	micronuclei-	G2/S	UNT	0	4	0	0	3	2	1	4	0	0	0	0
12059_P2_P2_9	FANCL.44	102.6054	104.5374	108.8849	109.8163	103.2925	108.8095	103.5748	105.2211	108.398	9	25	37	5	0	0	1	3	0	294	1850	Ki67+	phoH3-	cycA-	FALSE	cPARP-	p21-	p53-	pan-	micronuclei-	G1	UNT	1	1	3	0	1	2	2	1	0	0	0	1
1206_P1_P1_2	ATR.268	104.5202	104.3992	127.2358	132.5317	103.2284	113.1612	103.7063	109.7639	109.8177	0	0	2	0	0	16	0	8	0	521	1459	Ki67+	phoH3-	cycA+	TRUE	cPARP-	p21+	p53-	pan-	micronuclei-	G2/S	IR	3	9	5	0	6	1	3	1	0	0	0	0
1206_P1_P1_4	AAVS1.108	105.6462882	103.3886463	109.6987013	108.930131	102.5633188	105.9126638	103.3187773	114.5764192	106.7161572	0	2	1	0	0	11	0	21	1	229	770	Ki67-	phoH3-	cycA-	FALSE	cPARP-	p21+	p53-	pan-	micronuclei+	G0	IR	0	0	1	1	1	2	1	0	0	2	0	0
1206_P1_P1_5	CDK12.276	106.5843	106.221	118.205	115.5243	103.2472	124.779	103.4457	104.0599	113.7453	7	2	0	4	1	22	0	4	0	267	639	Ki67+	phoH3-	cycA+	TRUE	cPARP-	p21-	p53-	pan-	micronuclei-	G2/S	IR	3	6	1	2	2	1	1	3	1	1	0	0
1206_P1_P1_8	AAVS1.105	103.5665025	103.3743842	113.640367	111.0246305	103.1674877	106.3743842	103.5123153	111.4137931	109.4384236	0	0	0	3	0	3	0	3	1	203	545	Ki67-	phoH3-	cycA-	FALSE	cPARP-	p21+	p53-	pan-	micronuclei+	G0	IR	4	1	4	0	2	2	0	1	1	1	0	0
1206_P1_P1_9	FANCA.656	104.1533	102.9567	109.754	107.86	103.2233	106.5733	103.1433	122.18	106.5367	0	1	1	2	0	13	2	26	1	300	1435	Ki67-	phoH3-	cycA-	FALSE	cPARP-	p21+	p53-	pan-	micronuclei+	G0	IR	3	0	1	0	2	3	0	0	0	2	0	0
1206_P2_P2_1	NTC.41	105.3939	112.5758	112.4896	110.497	103.8879	135.0515	104.0515	105.1818	111.6	3	4	0	11	0	12	0	0	0	330	1587	Ki67+	phoH3-	cycA+	FALSE	cPARP-	p21-	p53-	pan-	micronuclei-	G2/S	UNT	3	7	1	6	6	3	6	2	2	2	0	0
1206_P2_P2_2	NTC.2	102.9863	106.6907	112.9493	116.9553	103.5704	120.3677	104.3093	105.2234	109.2405	0	0	0	0	0	0	0	2	0	291	1656	Ki67+	phoH3-	cycA+	FALSE	cPARP-	p21-	p53-	pan-	micronuclei-	G2/S	UNT	0	7	3	0	1	1	3	1	0	2	0	0
1206_P2_P2_4	BARD1.24	103.2363	105.607	107.2619	106.5945	103.6119	112.3657	103.8682	104.704	108.5299	8	3	5	7	0	1	2	9	0	402	1978	Ki67+	phoH3-	cycA+	FALSE	cPARP-	p21-	p53-	pan-	micronuclei-	G2/S	UNT	0	5	1	0	2	1	2	0	0	0	0	0
1206_P2_P2_7	BRIP1.294	102.2441	108.3244	106.8396	106.5619	103.0268	105.6756	104.0067	106.5452	107.8094	0	0	1	1	0	0	0	1	0	299	1004	Ki67+	phoH3-	cycA-	FALSE	cPARP-	p21-	p53-	pan-	micronuclei-	G1	UNT	0	7	2	7	4	2	0	3	0	0	0	0
1206_P2_P2_9	FANCG.35	102.6259	104.1259	105.5052	105.982	103.2194	108.3633	103.7014	104.5468	106.6906	0	1	1	0	0	0	0	3	1	278	1621	Ki67+	phoH3-	cycA-	FALSE	cPARP-	p21-	p53-	pan-	micronuclei+	G1	UNT	0	1	0	2	2	1	0	0	1	0	0	0
12060_P1_P1_2	BRCA1.89	111.7794	105.7765	106.3071	107.1412	103.4441	106.0971	103.5235	107.8118	105.4265	0	1	4	10	16	30	2	24	0	340	1700	Ki67+	phoH3-	cycA-	FALSE	cPARP-	p21-	p53-	pan-	micronuclei-	G1	IR	0	0	1	0	0	2	2	0	0	3	0	0
12060_P1_P1_3	FANCD2.284	103.7	104.4692	108.8822	107.1808	103.0962	106.3923	103.5308	105.9462	109.3269	0	0	0	1	0	6	0	6	0	260	1579	Ki67+	phoH3-	cycA-	FALSE	cPARP-	p21-	p53-	pan-	micronuclei-	G1	IR	1	1	5	0	2	3	4	0	3	2	0	1
12060_P1_P1_5	ATM.655	102.991	103.7177	115.8311	112.4444	103.6967	117.4024	103.5556	104.5255	107.8438	6	3	0	1	0	0	0	0	2	333	675	Ki67+	phoH3-	cycA+	TRUE	cPARP-	p21-	p53-	pan-	micronuclei+	G2/S	IR	3	3	0	1	3	3	1	5	1	2	0	0
12060_P1_P1_7	BLM.202	109.2748	103.202	109.5602	107.9503	103.3344	106.9536	103.4801	112.8775	105.6026	0	0	0	0	5	25	0	0	1	302	723	Ki67-	phoH3-	cycA-	FALSE	cPARP-	p21+	p53-	pan-	micronuclei+	G0	IR	4	0	1	0	0	0	0	0	0	0	0	0
12060_P2_P2_2	RAD51D.11	102.8697	105.338	108.8453	107.1127	103.1021	108.4225	104.0634	104.5599	108.1444	0	1	0	2	0	2	0	2	0	284	2236	Ki67+	phoH3-	cycA-	FALSE	cPARP-	p21-	p53-	pan-	micronuclei-	G1	UNT	2	2	5	3	3	7	4	0	2	1	1	0
12060_P2_P2_3	BARD1.79	102.6538	107.5594	115.7992	114.2308	103.4301	107.7203	103.6713	105.3951	109.2727	0	0	4	0	0	1	5	6	0	286	961	Ki67+	phoH3-	cycA-	TRUE	cPARP-	p21-	p53-	pan-	micronuclei-	G1	UNT	0	1	10	1	2	0	0	1	0	1	1	0
12060_P2_P2_8	FANCC.203	102.695	104.7893	108.6036	109.7006	103.0407	106.3198	104.3771	107.9168	110.122	0	2	4	3	0	3	4	10	1	541	1920	Ki67+	phoH3-	cycA-	FALSE	cPARP-	p21-	p53-	pan-	micronuclei+	G1	UNT	1	2	3	1	1	5	2	0	0	3	0	0
12061_P1_P1_1	FANCM.1	109.4854	112.966	115.3935	118.5995	103.5704	129.7961	104.051	105.233	112.2039	19	3	3	31	3	37	2	17	0	412	2994	Ki67+	phoH3-	cycA+	TRUE	cPARP-	p21-	p53-	pan-	micronuclei-	G2/S	IR	3	11	0	5	6	2	4	2	0	0	1	0
12061_P1_P1_3	RAD50.5	105.8685	108.8685	115.4826	110.9644	103.4247	117.8164	103.474	104.4932	114.7945	13	2	2	5	0	19	0	7	0	365	1291	Ki67+	phoH3-	cycA+	TRUE	cPARP-	p21-	p53-	pan-	micronuclei-	G2/S	IR	1	5	3	1	2	4	1	1	0	1	0	0
12061_P1_P1_5	CDK12.371	106.8318	104.5902	130.9327	125.8685	104.3333	136.0245	103.7248	115.7645	110.4098	4	2	1	0	0	17	0	3	0	327	1025	Ki67+	phoH3-	cycA+	TRUE	cPARP-	p21+	p53-	pan-	micronuclei-	G2/S	IR	1	10	0	1	1	3	1	2	0	1	0	0
12061_P1_P1_6	ATR.151	103.9715	107.6726	123.2905	119.9573	104.452	139.2954	103.9004	104.7189	108.1566	7	1	0	6	0	5	0	0	0	281	630	Ki67+	phoH3-	cycA+	TRUE	cPARP-	p21-	p53-	pan-	micronuclei-	G2/S	IR	2	7	2	3	2	0	0	6	0	2	1	0
12061_P1_P1_7	ATM.18	111.7524752	103.1386139	105.573327	105.6019802	103.3405941	106.8039604	103.5188119	107.9960396	105.3940594	0	0	0	0	20	54	0	2	0	505	2107	Ki67-	phoH3-	cycA-	FALSE	cPARP-	p21-	p53-	pan-	micronuclei-	G0	IR	0	0	0	0	0	0	1	0	0	1	0	0
12061_P1_P1_9	CDK12.317	103.5789	103.5235	116.8221	115.6011	103.2576	109.9363	103.8643	134.7867	146.3767	0	1	1	0	0	10	0	9	0	361	877	Ki67+	phoH3-	cycA-	TRUE	cPARP-	p21+	p53+	pan-	micronuclei-	G1	IR	11	0	1	0	0	5	5	0	0	2	0	0
12061_P2_P2_2	ATM.475	102.9754601	104.3895706	106.3055688	107.3834356	103.3773006	106.9662577	103.8404908	104.6993865	109.6165644	0	1	0	0	0	2	0	3	0	326	2101	Ki67+	phoH3-	cycA-	FALSE	cPARP-	p21-	p53-	pan-	micronuclei-	G1	UNT	1	0	3	1	0	1	1	2	0	1	0	1
12061_P2_P2_3	NTC.22	103.2037	104.3642	122.686	113.3765	103.463	107.0309	104.4877	108.7901	110.4568	0	0	0	0	0	4	0	2	0	162	707	Ki67+	phoH3-	cycA-	TRUE	cPARP-	p21+	p53-	pan-	micronuclei-	G1	UNT	5	1	1	0	1	1	0	0	0	0	0	0
12061_P2_P2_5	AAVS1.74	103.5303644	104.291498	107.6447602	107.2550607	103.8663968	112.7246964	103.388664	103.6558704	104.7975709	0	0	0	4	0	4	0	0	1	247	563	Ki67+	phoH3-	cycA+	FALSE	cPARP-	p21-	p53-	pan-	micronuclei+	G2/S	UNT	1	3	0	0	2	0	1	0	0	0	0	0
12062_P1_P1_4	PALB2.351	106.0702	105.3269	135.2393	134.7506	103.7506	126.9613	104.0533	130.3923	113.2736	13	11	6	10	1	26	1	15	1	413	915	Ki67+	phoH3-	cycA+	TRUE	cPARP-	p21+	p53-	pan-	micronuclei+	G2/S	IR	5	6	9	1	5	4	1	2	0	2	0	2
12062_P1_P1_5	FANCA.355	105.18	106.6618	127.5476	124.4112	104.691	129.326	103.7007	112.4063	110.2628	6	0	3	10	0	16	0	14	0	411	1408	Ki67+	phoH3-	cycA+	TRUE	cPARP-	p21+	p53-	pan-	micronuclei-	G2/S	IR	3	12	1	6	3	2	1	6	1	2	1	0
12062_P1_P1_9	RAD51D.165	105.2727	105.912	115.0328	112.2698	103.2903	123.5572	103.7566	104.8387	107.8446	37	27	39	33	0	17	1	12	0	341	1067	Ki67+	phoH3-	cycA+	TRUE	cPARP-	p21-	p53-	pan-	micronuclei-	G2/S	IR	5	8	6	1	3	4	1	5	0	6	0	1
12062_P2_P2_1	NTC.18	102.6275	106.557	107.9909	110.0973	103.7181	107.2483	104.3758	105.5235	110.9497	2	3	21	2	0	0	0	0	0	298	1767	Ki67+	phoH3-	cycA-	FALSE	cPARP-	p21-	p53-	pan-	micronuclei-	G1	UNT	0	0	0	0	0	1	1	0	0	0	0	0
12062_P2_P2_2	BRIP1.291	102.5903	105.625	110.813	111.0069	103.3333	114.6562	104.0139	104.6667	108.7118	2	0	0	2	0	0	0	1	0	288	1027	Ki67+	phoH3-	cycA+	FALSE	cPARP-	p21-	p53-	pan-	micronuclei-	G2/S	UNT	0	2	1	1	1	3	0	0	0	0	0	0
12062_P2_P2_3	RAD51D.220	102.729	107.5161	114.8932	113.7226	103.5226	107.8645	103.7548	111.8903	109.0065	0	0	1	0	0	2	0	0	0	155	665	Ki67+	phoH3-	cycA-	FALSE	cPARP-	p21+	p53-	pan-	micronuclei-	G1	UNT	5	0	1	1	2	1	5	1	2	0	0	0
12062_P2_P2_8	NTC.20	104.1221	109.4319	108.3051	108.9577	103.0235	106.831	104.5962	105.9202	111.0141	1	2	2	1	1	4	1	4	0	213	862	Ki67+	phoH3-	cycA-	FALSE	cPARP-	p21-	p53-	pan-	micronuclei-	G1	UNT	1	1	5	1	0	1	0	1	0	0	0	0
12062_P2_P2_9	FANCL.44	102.4444	107.8586	106.8315	107.9293	103.4478	106.6768	104.0505	105.6195	107.5892	0	0	4	3	0	0	0	11	0	297	1875	Ki67+	phoH3-	cycA-	FALSE	cPARP-	p21-	p53-	pan-	micronuclei-	G1	UNT	2	12	4	1	1	4	3	2	0	0	1	1
12063_P1_P1_2	MRE11A.86	106.8269	104.1987	106.999	105.7372	103.1987	106.0769	103.7308	109.1282	107.516	0	1	5	2	3	19	12	36	1	312	1925	Ki67+	phoH3-	cycA-	FALSE	cPARP-	p21+	p53-	pan-	micronuclei+	G1	IR	0	1	0	0	0	1	1	0	0	0	0	0
12063_P1_P1_3	FANCM.109	107.7938	112.4964	126.8069	128.2902	103.729	121.494	103.8921	120.0384	112.1223	7	0	1	24	3	40	0	13	0	417	2263	Ki67+	phoH3-	cycA+	TRUE	cPARP-	p21+	p53-	pan-	micronuclei-	G2/S	IR	2	11	6	2	3	2	2	3	0	1	0	0
12063_P1_P1_5	FANCI.219	105.6837	105.7689	123.3528	126.3577	103.6594	117.6983	103.6448	108.6302	108.6545	0	0	5	0	0	21	0	5	1	411	1573	Ki67+	phoH3-	cycA+	TRUE	cPARP-	p21+	p53-	pan-	micronuclei+	G2/S	IR	3	7	0	0	2	2	1	2	0	0	1	0
12063_P2_P2_2	FANCA.46	102.6057	104.9029	112.9538	110.0429	103.4314	110.18	104.0171	105.22	111.6657	0	0	0	0	0	0	0	2	0	350	1125	Ki67+	phoH3-	cycA-	FALSE	cPARP-	p21-	p53-	pan-	micronuclei-	G1	UNT	0	1	2	1	4	3	1	2	0	0	1	0
12063_P2_P2_4	ATR.252	103.9421	113.6829	123.0994	123.1616	164.0122	144.5915	104.2409	105.2835	108.2744	0	7	1	3	0	7	0	0	0	328	674	Ki67+	phoH3+	cycA+	TRUE	cPARP-	p21-	p53-	pan-	micronuclei-	M	UNT	0	7	1	3	3	1	0	2	2	0	0	0
12063_P2_P2_6	AAVS1.32	104.084	104.168	111.9300518	109.748	104.144	136.548	104.028	105.12	109.012	0	0	0	0	0	7	0	0	0	250	772	Ki67+	phoH3-	cycA+	FALSE	cPARP-	p21-	p53-	pan-	micronuclei-	G2/S	UNT	2	2	5	3	1	2	2	4	3	1	0	0
12063_P2_P2_8	NTC.1	105.9556	102.7581	110.0702	109.9556	103.0685	106.9032	104.496	117.0363	114.0161	0	0	0	0	7	5	3	7	0	248	584	Ki67-	phoH3-	cycA-	FALSE	cPARP-	p21+	p53-	pan-	micronuclei-	G0	UNT	2	3	3	0	0	0	1	0	0	0	0	0
12064_P1_P1_1	FANCA.38	119.1044	103.2193	112.3912	113.6971	103.3995	109.4856	104.5822	187.9896	114.7702	0	0	0	0	28	67	4	39	0	383	5981	Ki67-	phoH3-	cycA-	FALSE	cPARP-	p21+	p53-	pan-	micronuclei-	G0	IR	6	1	6	0	1	0	0	0	0	1	0	0
12064_P1_P1_3	NTC.43	104.7523	109.1088	115.6824	115.8157	103.1511	123.435	103.8429	107.5347	115.7644	11	2	1	0	0	16	0	2	0	331	1146	Ki67+	phoH3-	cycA+	TRUE	cPARP-	p21-	p53+	pan-	micronuclei-	G2/S	IR	8	4	5	0	3	4	4	2	0	3	0	0
12064_P1_P1_4	BRCA1.476	105.1407	104.2697	113.3915	112.2351	103.5356	109.6859	104.1464	105.9461	120.0906	0	0	0	0	0	9	0	0	1	519	1060	Ki67+	phoH3-	cycA-	FALSE	cPARP-	p21-	p53+	pan-	micronuclei+	G1	IR	10	3	0	0	0	4	9	2	1	3	0	0
12064_P1_P1_8	NBN.14	103.9534	102.5291	107.1843	106.1538	102.6737	105.0023	103.3333	118.8415	109.0443	0	0	0	0	1	11	0	4	0	429	1210	Ki67-	phoH3-	cycA-	FALSE	cPARP-	p21+	p53-	pan-	micronuclei-	G0	IR	11	0	6	1	4	3	3	0	0	3	0	2
12064_P1_P1_9	RAD51D.165	111.6104	102.7699	109.4199	108.8037	102.9785	107.2883	103.546	118.0429	107.8436	0	0	0	0	12	38	7	30	1	326	1186	Ki67-	phoH3-	cycA-	FALSE	cPARP-	p21+	p53-	pan-	micronuclei+	G0	IR	4	0	3	2	1	0	1	2	0	0	0	0
12064_P2_P2_3	FANCG.35	103.4256	103.4463	114.5397	112.4793	103.657	107.6074	103.8099	134.0165	110.5372	1	1	5	0	1	2	6	10	0	242	895	Ki67-	phoH3-	cycA-	FALSE	cPARP-	p21+	p53-	pan-	micronuclei-	G0	UNT	0	1	3	0	0	2	3	0	0	0	0	0
12064_P2_P2_5	BRIP1.164	102.7254	108.3028	107.7592	107.2676	103.8627	121.6796	103.912	104.6796	108.2359	1	0	0	1	0	0	0	0	0	284	1059	Ki67+	phoH3-	cycA+	FALSE	cPARP-	p21-	p53-	pan-	micronuclei-	G2/S	UNT	0	1	1	0	1	2	0	0	0	0	0	0
12064_P2_P2_8	AAVS1.54	107.1898734	106.9446203	105.8887555	105.9810127	102.8528481	105.4335443	103.8623418	119.1787975	111.4256329	8	11	23	25	18	6	9	6	0	632	2499	Ki67+	phoH3-	cycA-	FALSE	cPARP-	p21+	p53-	pan-	micronuclei-	G1	UNT	6	1	4	0	1	0	3	0	0	2	0	0
12064_P2_P2_9	NTC.22	102.7016	104.9683	107.8239	107.3556	103.7016	111.7968	104.1651	104.8984	107.2508	14	17	26	2	0	0	0	0	0	315	1312	Ki67+	phoH3-	cycA+	FALSE	cPARP-	p21-	p53-	pan-	micronuclei-	G2/S	UNT	0	1	1	2	0	2	1	0	0	0	1	0
12065_P1_P1_3	MRE11A.91	106.2069	106.1661	109.1971	108.8495	103.0627	107.4138	103.8464	119.21	110.558	0	0	0	9	4	19	1	15	2	319	1669	Ki67+	phoH3-	cycA-	FALSE	cPARP-	p21+	p53-	pan-	micronuclei+	G1	IR	6	3	3	0	3	1	3	2	0	0	1	0
12065_P1_P1_9	NTC.20	105.8174	105.9101	127.0541	124.7275	103.7575	132.6458	103.4441	108.0218	112.7875	8	8	27	10	0	21	2	17	0	367	1903	Ki67+	phoH3-	cycA+	TRUE	cPARP-	p21+	p53-	pan-	micronuclei-	G2/S	IR	3	12	1	6	11	3	4	5	0	3	0	1
12065_P2_P2_2	CHEK2.68	103.1324	112.7282	114.9646	115.4704	103.9164	123.1603	104.993	106.3798	119.0314	2	0	0	1	0	2	0	1	0	287	989	Ki67+	phoH3-	cycA+	FALSE	cPARP-	p21-	p53+	pan-	micronuclei-	G2/S	UNT	2	1	6	3	4	2	2	2	2	2	1	0
12065_P2_P2_3	FANCI.200	103.3288	106.9897	116.1179	114.8014	103.5651	120.6781	103.9692	105.2945	110.7671	28	9	15	3	0	1	0	1	0	292	1628	Ki67+	phoH3-	cycA+	TRUE	cPARP-	p21-	p53-	pan-	micronuclei-	G2/S	UNT	1	12	5	5	5	5	1	1	1	8	0	1
12065_P2_P2_7	AAVS1.2	102.5283843	106.7467249	107.5479233	107.6069869	103.3799127	106.30131	103.9563319	106.3187773	109.1746725	0	0	0	0	0	0	0	0	1	229	626	Ki67+	phoH3-	cycA-	FALSE	cPARP-	p21-	p53-	pan-	micronuclei+	G1	UNT	1	1	4	0	1	0	1	1	0	2	0	1
12065_P2_P2_8	FANCG.21	102.7838	105.5036	106.7741	107.4727	103.2138	108.8836	104.4038	171.6223	118.8979	0	2	23	0	0	0	3	23	0	421	1793	Ki67+	phoH3-	cycA-	FALSE	cPARP-	p21+	p53+	pan-	micronuclei-	G1	UNT	8	1	5	0	0	6	3	1	0	3	0	0
12066_P1_P1_1	MRE11A.91	111.8649	121.3584	149.8849	142.4312	107.3714	165.6182	104.0494	122.2364	114.3948	0	0	3	5	6	32	1	12	0	385	1373	Ki67+	phoH3-	cycA+	TRUE	cPARP-	p21+	p53-	pan-	micronuclei-	G2/S	IR	2	10	3	6	5	4	1	6	0	2	0	0
12066_P1_P1_3	FANCG.144	106.4059	103.2301	112.5805	114.3724	103.1548	108.6318	103.6569	108.0669	107.8619	0	0	0	0	1	14	0	5	0	239	708	Ki67-	phoH3-	cycA-	FALSE	cPARP-	p21+	p53-	pan-	micronuclei-	G0	IR	1	0	5	1	0	0	0	0	0	0	0	0
12066_P1_P1_6	BRCA2.365	104.7198	106.1422	121.5202	121.3405	104.2198	135.5043	103.4828	110.6336	109.6379	3	0	0	2	0	11	0	4	0	232	521	Ki67+	phoH3-	cycA+	TRUE	cPARP-	p21+	p53-	pan-	micronuclei-	G2/S	IR	3	4	1	1	2	1	1	3	1	2	0	1
12066_P2_P2_2	FANCG.21	103.2915	110.0408	115.8871	115.6771	103.6959	123.4044	104.7618	106.6144	117.8119	3	0	0	2	0	2	0	0	1	319	1116	Ki67+	phoH3-	cycA+	TRUE	cPARP-	p21-	p53+	pan-	micronuclei+	G2/S	UNT	3	0	7	0	2	3	2	3	1	1	0	0
12066_P2_P2_4	CDK12.490	102.7529	105.4903	107.7551	107.5135	103.332	106.6718	104.6564	112.2239	109.8301	0	1	3	4	0	3	4	6	0	259	784	Ki67+	phoH3-	cycA-	FALSE	cPARP-	p21+	p53-	pan-	micronuclei-	G1	UNT	2	3	5	2	1	0	1	2	0	1	0	0
12066_P2_P2_8	BRCA1.250	103.7098	108.1356	110.9918	111.205	103.4795	124.8896	104.3628	105.7981	112.7729	16	7	8	15	0	8	0	0	1	317	1094	Ki67+	phoH3-	cycA+	FALSE	cPARP-	p21-	p53-	pan-	micronuclei+	G2/S	UNT	3	2	4	2	3	1	3	2	1	1	0	0
12066_P2_P2_9	CDK12.420	102.5106	103.0213	110.757	109.617	103.417	106.8809	104.0766	108.0809	110.7957	0	0	3	0	0	1	1	3	1	235	823	Ki67-	phoH3-	cycA-	FALSE	cPARP-	p21+	p53-	pan-	micronuclei+	G0	UNT	3	1	4	0	0	2	0	3	0	1	0	0
12067_P1_P1_1	CHEK2.83	112.7709	103.5325	111.421	112.0402	103.6254	110.5635	103.7833	131.3096	115.1393	0	0	0	0	12	32	9	32	0	323	4656	Ki67+	phoH3-	cycA-	FALSE	cPARP-	p21+	p53+	pan-	micronuclei-	G1	IR	3	1	6	1	1	5	0	0	0	2	0	0
12067_P1_P1_2	PALB2.152	106.4962	104.0358	106.6655	106.0997	103.0921	105.1893	103.6292	109.0153	106.9309	0	0	5	0	7	21	12	28	1	391	2604	Ki67+	phoH3-	cycA-	FALSE	cPARP-	p21+	p53-	pan-	micronuclei+	G1	IR	0	1	0	0	0	0	0	0	0	0	0	0
12067_P1_P1_3	RAD51D.220	105.4574	103.9748	108.6637	107.8959	103.3249	105.9621	103.7603	116.8864	108.8076	0	0	0	0	1	15	2	10	0	317	1439	Ki67+	phoH3-	cycA-	FALSE	cPARP-	p21+	p53-	pan-	micronuclei-	G1	IR	5	1	0	0	0	1	1	0	0	1	0	0
12067_P1_P1_6	CDK12.522	103.9919	108.2339	109.6877	109.3065	103.4435	122.0847	103.5202	103.9637	107.2742	11	2	1	3	0	4	0	1	0	248	554	Ki67+	phoH3-	cycA+	FALSE	cPARP-	p21-	p53-	pan-	micronuclei-	G2/S	IR	2	1	0	0	0	2	1	0	0	0	0	0
12067_P1_P1_7	ATM.423	109.9166667	104.4367816	107.2868463	107.295977	103.0287356	112.2471264	103.3563218	104.1724138	106.7902299	27	12	18	92	3	35	0	1	1	348	1893	Ki67+	phoH3-	cycA+	FALSE	cPARP-	p21-	p53-	pan-	micronuclei+	G2/S	IR	0	4	3	0	4	1	0	0	0	0	0	0
12067_P1_P1_9	FANCF.19	103.583	104.0567	114.4482	110.4818	103.4372	108.0445	103.5709	118.413	110.081	0	3	15	0	0	5	3	10	0	247	1004	Ki67+	phoH3-	cycA-	FALSE	cPARP-	p21+	p53-	pan-	micronuclei-	G1	IR	5	1	2	1	6	3	3	3	4	7	0	1
12067_P2_P2_3	BARD1.79	102.5976	108.8415	117.5395	115.8821	103.4837	107.9959	103.4512	104.878	110.0976	1	0	2	0	0	0	1	2	0	246	684	Ki67+	phoH3-	cycA-	TRUE	cPARP-	p21-	p53-	pan-	micronuclei-	G1	UNT	2	3	6	1	0	3	2	2	1	0	0	0
12067_P2_P2_4	NTC.34	103.5352	106.6648	110.3517	111.2901	103.7775	122.3493	104.1803	105.4507	108.3803	9	32	6	36	0	10	0	0	0	355	1706	Ki67+	phoH3-	cycA+	FALSE	cPARP-	p21-	p53-	pan-	micronuclei-	G2/S	UNT	1	8	6	1	9	4	1	8	1	1	0	0
12067_P2_P2_5	FANCA.199	103.5806	109.9395	108.0115	107.5161	104.121	125.8427	104.1371	104.6492	107.4153	2	2	0	3	0	3	0	0	1	248	869	Ki67+	phoH3-	cycA+	FALSE	cPARP-	p21-	p53-	pan-	micronuclei+	G2/S	UNT	2	5	1	0	5	0	0	5	0	2	0	0
12067_P2_P2_7	FANCE.236	103.5694	103.5184	111.1817	109.4504	103.6912	123.7932	103.966	104.949	107.7989	0	0	0	0	0	2	0	0	0	353	1150	Ki67+	phoH3-	cycA+	FALSE	cPARP-	p21-	p53-	pan-	micronuclei-	G2/S	UNT	8	9	6	3	4	0	3	0	0	2	1	0
12067_P2_P2_8	AAVS1.15	103.1268116	105.7971014	106.1195517	106.557971	103.2608696	106.1413043	104.4094203	117.1376812	110.0072464	0	0	3	1	0	3	2	12	0	276	1606	Ki67+	phoH3-	cycA-	FALSE	cPARP-	p21+	p53-	pan-	micronuclei-	G1	UNT	1	3	2	0	4	2	0	1	1	1	0	1
12068_P1_P1_1	CHEK2.83	112.7658	103.4238	127.074	123.3123	103.5799	110.8996	103.7398	113.2491	116.1264	0	0	0	0	15	25	10	25	0	269	1567	Ki67-	phoH3-	cycA-	TRUE	cPARP-	p21+	p53+	pan-	micronuclei-	G0	IR	2	0	4	0	1	3	1	0	0	1	0	0
12068_P1_P1_3	FANCG.35	104.6757	103.6723	112.3659	109.2399	103.0676	108.5946	103.7905	125.3716	109.1318	0	0	0	0	1	13	3	10	0	296	1033	Ki67+	phoH3-	cycA-	FALSE	cPARP-	p21+	p53-	pan-	micronuclei-	G1	IR	2	1	0	0	1	0	1	0	0	2	1	1
12068_P1_P1_4	FANCI.357	106.1724	102.8931	111.1139	109.3103	102.9759	106.8414	103.7793	112.4517	107.0172	0	0	2	0	2	16	1	4	0	290	1299	Ki67-	phoH3-	cycA-	FALSE	cPARP-	p21+	p53-	pan-	micronuclei-	G0	IR	9	1	1	0	5	2	3	2	1	2	1	1
12068_P1_P1_5	FANCA.67	103.7424	103.397	114.3682	113.9818	103.1909	108.8788	103.797	110.297	107.9273	0	0	0	1	0	6	0	2	1	330	850	Ki67-	phoH3-	cycA-	FALSE	cPARP-	p21+	p53-	pan-	micronuclei+	G0	IR	0	3	1	1	0	2	0	1	0	3	1	0
12068_P1_P1_6	MRE11A.11	103.3497	103.3642	108.1998	108.1272	103.4191	108.5896	103.5983	115.1301	106.1098	0	0	0	0	0	6	0	2	0	346	1061	Ki67-	phoH3-	cycA-	FALSE	cPARP-	p21+	p53-	pan-	micronuclei-	G0	IR	6	2	1	0	4	2	1	1	1	1	0	0
12068_P1_P1_8	ATR.624	107.5228	106.0938	127.2307	118.9651	103.3298	112.7024	103.882	128.185	111.9866	5	16	25	17	4	28	2	19	1	373	1400	Ki67+	phoH3-	cycA+	TRUE	cPARP-	p21+	p53-	pan-	micronuclei+	G2/S	IR	10	8	4	1	4	3	2	3	2	2	1	2
12068_P1_P1_9	FANCA.198	104.5105	104.2692	115.4639	113.507	102.9685	108.3322	103.6469	114.1119	117.6294	0	10	29	2	1	8	4	25	0	286	789	Ki67+	phoH3-	cycA-	TRUE	cPARP-	p21+	p53+	pan-	micronuclei-	G1	IR	6	1	0	0	2	2	2	0	0	3	0	1
12068_P2_P2_1	FANCL.19	102.382	105.5056	110.863	112.4981	103.633	106.015	104.4307	109.2584	113.0899	0	6	10	0	0	0	0	0	0	267	1635	Ki67+	phoH3-	cycA-	FALSE	cPARP-	p21+	p53-	pan-	micronuclei-	G1	UNT	0	2	1	0	1	2	0	2	0	0	0	0
12068_P2_P2_4	NBN.83	103.1104	105.4448	108.7514	106.6467	103.1009	119.8927	104.1609	105.0757	108.0505	39	3	9	2	0	1	0	1	0	317	1082	Ki67+	phoH3-	cycA+	FALSE	cPARP-	p21-	p53-	pan-	micronuclei-	G2/S	UNT	2	2	4	1	2	0	0	2	0	0	0	0
12068_P2_P2_5	BRIP1.287	103.0038	103.1606	106.3836	105.5946	103.8145	105.7151	103.9522	128.7208	107.5621	0	0	1	0	0	4	0	0	0	523	2190	Ki67-	phoH3-	cycA-	FALSE	cPARP-	p21+	p53-	pan-	micronuclei-	G0	UNT	9	0	4	0	0	0	4	0	0	0	0	0
12068_P2_P2_6	NTC.14	109.3882	103.5373	106.4044	106.7569	103.5686	106.7294	104.5725	133.0627	110.6824	0	0	0	0	7	2	0	2	0	255	1041	Ki67+	phoH3-	cycA-	FALSE	cPARP-	p21+	p53-	pan-	micronuclei-	G1	UNT	3	2	2	1	2	1	1	0	1	2	0	1
12068_P2_P2_7	BRCA2.192	102.9925	110.5376	111.0464	117.1917	103.8421	107.8835	104.6053	106.1579	111.5038	0	0	0	3	0	1	1	4	1	266	884	Ki67+	phoH3-	cycA-	FALSE	cPARP-	p21-	p53-	pan-	micronuclei+	G1	UNT	1	1	5	1	2	1	0	2	0	1	0	0
12068_P2_P2_8	RAD51D.165	102.291	105.347	106.0878	106.0299	103.4142	105.9963	105.2463	107.8246	109.8545	0	0	2	0	0	0	1	4	0	268	672	Ki67+	phoH3-	cycA-	FALSE	cPARP-	p21-	p53-	pan-	micronuclei-	G1	UNT	0	3	2	0	1	2	0	1	0	2	0	0
12068_P2_P2_9	AAVS1.4	103.6029412	106.2573529	109.6800826	109.9522059	103.1286765	106.2610294	103.3235294	105.1617647	111.4338235	1	2	10	1	0	7	4	13	0	272	969	Ki67+	phoH3-	cycA-	FALSE	cPARP-	p21-	p53-	pan-	micronuclei-	G1	UNT	4	1	3	1	1	0	1	2	1	1	1	0
12069_P1_P1_2	FANCA.55	112.9558	103.011	110.9223	105.5912	102.6878	104.4834	103.1409	108.1685	105.8177	0	0	13	0	18	38	14	37	0	362	1789	Ki67-	phoH3-	cycA-	FALSE	cPARP-	p21+	p53-	pan-	micronuclei-	G0	IR	0	0	0	0	0	0	0	0	0	0	0	0
12069_P1_P1_3	ATR.450	104.4421	107.1446	114.0335	112.1653	103.1281	108.6446	103.7686	120.5868	114.4835	0	0	0	0	2	5	1	9	0	242	656	Ki67+	phoH3-	cycA-	FALSE	cPARP-	p21+	p53-	pan-	micronuclei-	G1	IR	5	3	2	0	2	0	2	0	0	2	0	0
12069_P1_P1_8	AAVS1.46	105.6505576	104.4163569	109.1780415	111	103.2304833	107.0334572	103.7620818	110.5464684	108.7434944	0	5	24	1	2	14	1	18	0	269	1348	Ki67+	phoH3-	cycA-	FALSE	cPARP-	p21+	p53-	pan-	micronuclei-	G1	IR	2	2	3	0	2	0	3	0	0	2	0	0
12069_P1_P1_9	FANCA.316	104.7524	105.6938	120.2811	116.6775	103.4332	120.8436	103.7752	105.8111	116.6678	38	24	25	9	0	14	4	6	0	307	797	Ki67+	phoH3-	cycA+	TRUE	cPARP-	p21-	p53+	pan-	micronuclei-	G2/S	IR	8	1	5	1	2	1	2	1	0	0	1	0
12069_P2_P2_1	FANCA.46	103.0599	103.401	105.6134	106.8932	103.4115	105.3125	103.349	113.9844	110.7109	0	0	3	0	0	6	0	4	0	384	3916	Ki67-	phoH3-	cycA-	FALSE	cPARP-	p21+	p53-	pan-	micronuclei-	G0	UNT	0	2	0	0	1	0	0	0	0	0	0	0
12069_P2_P2_2	PALB2.199	103.4142	103.5631	109.1825	110.4628	103.877	106.6699	103.8091	141.6246	111.4822	0	0	0	0	0	7	0	3	0	309	789	Ki67+	phoH3-	cycA-	FALSE	cPARP-	p21+	p53-	pan-	micronuclei-	G1	UNT	1	0	2	2	1	3	0	0	0	1	1	0
12069_P2_P2_3	RAD51D.220	102.8365	107.4465	114.8434	114.5472	103.3899	107.7484	103.8994	106.7736	108.2138	0	0	2	0	0	0	0	0	0	159	562	Ki67+	phoH3-	cycA-	FALSE	cPARP-	p21-	p53-	pan-	micronuclei-	G1	UNT	0	0	0	0	0	1	1	0	0	1	0	0
12069_P2_P2_5	RAD51D.11	102.6704	108.7341	107.6456	107.3783	103.5094	106.603	103.8464	104.6442	114.1461	1	1	1	1	0	0	0	1	1	267	790	Ki67+	phoH3-	cycA-	FALSE	cPARP-	p21-	p53-	pan-	micronuclei+	G1	UNT	2	0	3	1	0	0	0	0	0	1	0	0
12069_P2_P2_7	BRCA2.192	102.7093	109.7163	108.1025	108.1453	103.7924	106.7543	104.308	105.5675	109.7301	0	1	2	4	0	1	1	3	0	289	790	Ki67+	phoH3-	cycA-	FALSE	cPARP-	p21-	p53-	pan-	micronuclei-	G1	UNT	3	2	3	2	2	0	1	0	0	0	1	0
12069_P2_P2_8	CHEK2.167	103.0468	109.8655	108.7637	109.655	103.7982	132.7719	104.1287	105.4474	109.1901	3	7	9	0	0	1	0	0	0	342	2167	Ki67+	phoH3-	cycA+	FALSE	cPARP-	p21-	p53-	pan-	micronuclei-	G2/S	UNT	1	13	7	4	7	3	2	2	0	2	0	0
1207_P1_P1_1	FANCA.1	110.4354	103.1338	109.9149	107.2653	103.39	107.6961	104.4014	121.5397	107.3628	0	0	0	0	8	46	1	16	0	441	3680	Ki67-	phoH3-	cycA-	FALSE	cPARP-	p21+	p53-	pan-	micronuclei-	G0	IR	11	1	9	1	4	0	2	0	0	2	1	2
1207_P1_P1_2	ATR.250	104.5522	105.7214	113.8238	112.3433	103.0995	108.6567	103.8756	114.7512	111.199	0	0	0	1	0	10	0	6	0	201	1033	Ki67+	phoH3-	cycA-	FALSE	cPARP-	p21+	p53-	pan-	micronuclei-	G1	IR	5	3	10	1	3	2	2	2	2	0	1	1
1207_P1_P1_5	NTC.27	107.5125	106.4552	110.8616	110.2796	103.2796	107.6416	103.5125	108.4444	109.8817	0	0	0	0	4	20	3	6	0	279	1084	Ki67+	phoH3-	cycA-	FALSE	cPARP-	p21+	p53-	pan-	micronuclei-	G1	IR	9	3	3	1	3	1	2	0	0	2	1	1
1207_P1_P1_7	BLM.267	107.7249	109.0655	113.9787	112.3297	103.4585	122.2729	103.2314	106.0961	105.4956	23	10	4	36	4	37	0	5	0	458	1834	Ki67+	phoH3-	cycA+	FALSE	cPARP-	p21-	p53-	pan-	micronuclei-	G2/S	IR	3	15	4	4	6	2	3	4	0	1	0	1
1207_P2_P2_2	XRCC3.198	103.3879	108.5632	109.0214	110.3276	103.5287	108.4655	104.8132	106.3075	112.908	0	0	0	0	0	6	0	1	0	348	1497	Ki67+	phoH3-	cycA-	FALSE	cPARP-	p21-	p53-	pan-	micronuclei-	G1	UNT	0	2	5	1	0	3	0	1	0	0	0	0
1207_P2_P2_4	NTC.34	103.73	104.34	111.1637	118.4233	103.1233	105.62	104.1567	112.21	110.5733	0	1	1	1	0	8	3	18	1	300	1020	Ki67+	phoH3-	cycA-	FALSE	cPARP-	p21+	p53-	pan-	micronuclei+	G1	UNT	0	2	6	1	1	1	2	0	1	0	0	0
1207_P2_P2_5	RAD51D.61	102.3515	111.0727	110.681	111.3455	103.7152	109.3455	104.2121	107.3212	112.0364	0	0	0	0	0	0	0	0	0	165	489	Ki67+	phoH3-	cycA-	FALSE	cPARP-	p21-	p53-	pan-	micronuclei-	G1	UNT	3	1	2	1	0	0	0	2	0	0	0	0
1207_P2_P2_7	ATR.108	103.056	107.3172	109.7112	108.6418	103.1381	123.806	103.7052	104.7687	110.3545	3	2	0	7	0	2	0	0	1	268	651	Ki67+	phoH3-	cycA+	FALSE	cPARP-	p21-	p53-	pan-	micronuclei+	G2/S	UNT	0	2	3	0	1	2	2	0	0	0	1	0
1207_P2_P2_9	WRN.125	103.2762	104.8895	105.999	106.9669	103.5497	116.0304	103.8453	105.0387	107.2762	10	6	4	1	0	1	0	2	0	362	3816	Ki67+	phoH3-	cycA+	FALSE	cPARP-	p21-	p53-	pan-	micronuclei-	G2/S	UNT	2	9	4	1	6	3	3	5	0	1	0	0
12070_P1_P1_1	MRE11A.171	106.7865	107.8371	134.1995	152.3371	103.632	121.2219	104.8174	107.2978	117.5983	12	0	0	3	4	10	4	24	1	356	1188	Ki67+	phoH3-	cycA+	TRUE	cPARP-	p21-	p53+	pan-	micronuclei+	G2/S	IR	4	2	4	2	3	1	2	0	0	2	0	0
12070_P1_P1_3	NTC.6	116.4308	105.6192	114.0662	109.8154	102.7769	107.5	103.8269	108.3154	109.3038	0	1	3	7	6	27	6	8	0	260	816	Ki67+	phoH3-	cycA-	FALSE	cPARP-	p21+	p53-	pan-	micronuclei-	G1	IR	1	3	1	3	0	1	1	0	0	2	0	2
12070_P1_P1_7	CHEK2.81	107.4433	109.2749	111.8504	109.8557	103.3746	126.6323	103.3505	112.2302	107.2027	9	5	4	38	1	28	0	5	0	291	1277	Ki67+	phoH3-	cycA+	FALSE	cPARP-	p21+	p53-	pan-	micronuclei-	G2/S	IR	0	4	0	0	2	0	0	1	1	0	0	0
12070_P1_P1_8	FANCA.67	114.6941	103.3471	108.9649	107.5686	103.0804	106.5882	103.6039	113.1588	107.6706	0	10	6	0	14	94	0	5	2	510	4731	Ki67-	phoH3-	cycA-	FALSE	cPARP-	p21+	p53-	pan-	micronuclei+	G0	IR	16	5	1	0	6	4	4	0	0	5	0	0
12070_P1_P1_9	FANCI.87	104.1392	105.0464	115.98	114.3505	103.3711	120.6392	103.6856	105.4536	111.3918	17	9	19	5	0	7	0	3	0	194	650	Ki67+	phoH3-	cycA+	TRUE	cPARP-	p21-	p53-	pan-	micronuclei-	G2/S	IR	5	4	4	1	3	4	1	1	1	2	0	0
12070_P2_P2_1	FANCA.101	108.4051	113.3179	115.9666	118.4513	103.7333	105.6359	103.7436	105.1795	110.3538	0	1	1	3	3	16	0	2	1	195	779	Ki67+	phoH3-	cycA-	TRUE	cPARP-	p21-	p53-	pan-	micronuclei+	G1	UNT	0	6	0	1	0	2	0	3	1	0	0	0
12070_P2_P2_8	CHEK2.167	102.4792	104.3194	108.1549	110.1146	103.1042	106.8403	104.5104	107.7708	111.1354	0	0	2	0	0	0	0	0	0	288	1130	Ki67+	phoH3-	cycA-	FALSE	cPARP-	p21-	p53-	pan-	micronuclei-	G1	UNT	1	0	5	0	0	0	1	0	0	0	0	0
12071_P1_P1_1	ATR.186	113.9335	103.0416	107.7047	111.5319	102.9834	109.5457	104.1856	130.9972	111.7008	0	4	1	0	16	41	12	45	0	361	6994	Ki67-	phoH3-	cycA-	FALSE	cPARP-	p21+	p53-	pan-	micronuclei-	G0	IR	0	0	0	0	0	1	0	0	0	0	0	0
12071_P1_P1_2	MRE11A.171	114.5699	105.371	109.603	106.328	103.1371	111.7366	103.4892	104.4624	107.828	20	10	41	50	18	48	19	35	0	372	1947	Ki67+	phoH3-	cycA+	FALSE	cPARP-	p21-	p53-	pan-	micronuclei-	G2/S	IR	0	2	0	0	1	2	1	1	0	0	0	0
12071_P1_P1_4	AAVS1.4	106.0453074	103.420712	124.5688623	115.5275081	103.1521036	116.4919094	103.605178	106.8964401	109.6278317	5	3	1	87	0	19	0	6	1	309	668	Ki67-	phoH3-	cycA+	TRUE	cPARP-	p21-	p53-	pan-	micronuclei+	G0	IR	3	2	3	1	4	2	1	1	2	1	0	0
12071_P1_P1_8	ATR.108	103.7398	104.122	115.4227	117.2927	103.4309	108.2846	103.5935	113.0691	108.2033	3	24	36	15	0	2	0	14	0	246	1138	Ki67+	phoH3-	cycA-	TRUE	cPARP-	p21+	p53-	pan-	micronuclei-	G1	IR	3	0	5	0	2	2	1	1	0	3	1	1
12071_P2_P2_2	FANCG.347	102.5249	105.7815	116.51	114.1116	104.0974	117.4632	104.2162	105.5724	110.6152	0	3	3	2	0	1	0	0	0	421	1608	Ki67+	phoH3-	cycA+	TRUE	cPARP-	p21-	p53-	pan-	micronuclei-	G2/S	UNT	0	7	0	2	2	2	0	1	0	2	0	0
12071_P2_P2_3	FANCF.3	103.5556	105.0823	113.682	114.1111	103.5144	114.037	104.0823	105.5638	110.8889	15	9	24	9	0	3	3	4	0	243	1022	Ki67+	phoH3-	cycA+	FALSE	cPARP-	p21-	p53-	pan-	micronuclei-	G2/S	UNT	2	1	10	5	1	5	1	7	1	3	1	2
12071_P2_P2_5	FANCF.3	103.6927	103.8878	106.7684	105.5707	103.6829	110.1122	103.6488	104.2634	105.8244	0	0	0	10	0	5	0	5	0	205	557	Ki67+	phoH3-	cycA-	FALSE	cPARP-	p21-	p53-	pan-	micronuclei-	G1	UNT	1	0	1	0	2	3	1	1	0	0	0	0
12071_P2_P2_6	BARD1.98	103.3218	108.4464	106.2108	107.8651	103.3149	111.2803	104.2837	105.0242	110.3287	3	0	0	1	0	1	1	3	0	289	1281	Ki67+	phoH3-	cycA+	FALSE	cPARP-	p21-	p53-	pan-	micronuclei-	G2/S	UNT	0	1	7	1	1	2	0	1	0	0	0	1
12071_P2_P2_7	FANCM.1	103.3728	110.1416	109.9908	108.3121	104.2948	131.2052	103.6503	104.5867	107.4971	7	1	1	6	0	4	0	0	0	346	1084	Ki67+	phoH3-	cycA+	FALSE	cPARP-	p21-	p53-	pan-	micronuclei-	G2/S	UNT	0	9	2	1	4	2	3	5	0	0	0	1
12071_P2_P2_8	XRCC3.118	103.3169	105.8092	106.6095	107.8954	103.24	112.0092	104.1354	105.0585	110.2308	1	9	11	0	0	2	1	14	0	325	2182	Ki67+	phoH3-	cycA+	FALSE	cPARP-	p21-	p53-	pan-	micronuclei-	G2/S	UNT	2	2	9	0	1	0	5	0	0	0	0	0
12072_P1_P1_1	FANCI.321	104.5329	104.2388	123.5916	124.4291	103.2561	111.3253	104.5156	112.7889	111.2422	0	0	0	0	1	8	1	3	0	289	1048	Ki67+	phoH3-	cycA+	TRUE	cPARP-	p21+	p53-	pan-	micronuclei-	G2/S	IR	3	1	5	1	1	1	3	0	1	2	1	0
12072_P1_P1_3	NBN.104	105.2441	104.9412	109.1384	107.1588	103.0324	106.5647	103.3235	109.4765	109.2588	0	0	0	1	3	13	2	12	0	340	1792	Ki67+	phoH3-	cycA-	FALSE	cPARP-	p21+	p53-	pan-	micronuclei-	G1	IR	2	2	2	0	0	2	1	0	0	1	0	0
12072_P1_P1_6	FANCM.1	104.2634	103.8855	110.2792	109.1718	103.6832	119.5992	103.813	104.4695	106.4962	0	0	0	8	0	6	0	0	0	262	899	Ki67+	phoH3-	cycA+	FALSE	cPARP-	p21-	p53-	pan-	micronuclei-	G2/S	IR	4	1	4	0	1	1	2	3	2	4	3	1
12072_P1_P1_9	NTC.18	104.8854	105.2539	113.8502	112.87	103.0929	117.4427	103.5851	104.7585	109.8514	45	12	34	10	0	18	0	11	0	323	908	Ki67+	phoH3-	cycA+	FALSE	cPARP-	p21-	p53-	pan-	micronuclei-	G2/S	IR	1	2	2	0	0	0	1	1	0	0	0	1
12072_P2_P2_2	ATR.310	102.6582	105.769	112.0754	111.3228	103.2911	113.3956	104.269	106.8418	114.3386	2	0	0	0	0	1	0	0	0	316	1764	Ki67+	phoH3-	cycA+	FALSE	cPARP-	p21-	p53-	pan-	micronuclei-	G2/S	UNT	1	5	3	1	3	4	0	3	0	2	0	0
12072_P2_P2_3	ATR.186	103.3742	104.9581	108.9348	111.1323	103.6323	107.2806	104.1548	114.3194	112.4516	0	9	34	4	0	3	8	19	0	310	2133	Ki67+	phoH3-	cycA-	FALSE	cPARP-	p21+	p53-	pan-	micronuclei-	G1	UNT	2	0	7	1	1	4	0	2	0	1	0	0
12072_P2_P2_7	FANCM.160	102.8035	108.9404	107.9557	109.6211	103.5789	107.2316	104.3579	105.7298	110.6842	0	0	0	0	0	5	0	2	0	285	836	Ki67+	phoH3-	cycA-	FALSE	cPARP-	p21-	p53-	pan-	micronuclei-	G1	UNT	1	2	3	0	0	1	1	0	0	0	0	0
12072_P2_P2_8	FANCG.21	102.5995	109.5556	112.8024	110.8837	103.863	125.0698	104.3695	107.6589	112.0594	2	7	8	6	0	0	0	0	0	387	1356	Ki67+	phoH3-	cycA+	FALSE	cPARP-	p21-	p53-	pan-	micronuclei-	G2/S	UNT	5	11	11	10	7	7	6	10	1	2	2	0
12072_P2_P2_9	AAVS1.85	102.1919431	104.3246445	107.3914796	108.07109	103.3175355	106.3151659	103.6208531	118.8791469	112.3009479	0	10	38	0	0	0	0	2	0	422	3474	Ki67+	phoH3-	cycA-	FALSE	cPARP-	p21+	p53-	pan-	micronuclei-	G1	UNT	5	4	8	2	2	3	3	2	0	1	0	1
12073_P1_P1_3	FANCL.44	106.9027	109.7386	116.1008	110.1246	103.4954	117.8419	103.7538	105.462	111.5684	11	1	5	2	1	25	1	17	1	329	1567	Ki67+	phoH3-	cycA+	TRUE	cPARP-	p21-	p53-	pan-	micronuclei+	G2/S	IR	10	2	5	6	3	1	0	2	0	1	1	0
12073_P1_P1_6	NTC.41	105.0234	106.7659	110.6088	109.8562	103.5886	109.301	103.8495	117.0903	106.8528	0	0	0	0	0	17	0	0	1	299	501	Ki67+	phoH3-	cycA-	FALSE	cPARP-	p21+	p53-	pan-	micronuclei+	G1	IR	4	1	4	0	0	1	0	0	0	1	0	0
12073_P1_P1_9	NTC.8	105.1395	105.8338	113.5431	111.9585	103.1246	115.6825	103.6795	104.3917	109.2433	28	18	32	3	1	15	2	12	0	337	812	Ki67+	phoH3-	cycA+	FALSE	cPARP-	p21-	p53-	pan-	micronuclei-	G2/S	IR	1	2	3	2	5	2	2	2	1	4	0	0
12073_P2_P2_1	BRCA2.192	105.462	112.7195	109.4766	109.9076	103.7888	106.7162	104.0462	105.9472	114.5281	0	0	0	1	0	18	0	3	0	303	1706	Ki67+	phoH3-	cycA-	FALSE	cPARP-	p21-	p53-	pan-	micronuclei-	G1	UNT	0	13	1	3	2	2	2	2	0	0	0	0
12073_P2_P2_3	NBN.179	103.5934	106.0542	108.3245	108.7108	103.488	107.5422	103.9819	105.0512	108.8102	6	11	21	23	0	10	9	12	0	332	2453	Ki67+	phoH3-	cycA-	FALSE	cPARP-	p21-	p53-	pan-	micronuclei-	G1	UNT	0	1	9	3	0	4	0	2	0	0	0	0
12073_P2_P2_5	NTC.35	102.0807	103.1056	105.0296	105.3075	103.913	105.264	103.6894	113.8758	106.2609	0	0	0	0	0	0	0	0	0	322	1114	Ki67-	phoH3-	cycA-	FALSE	cPARP-	p21+	p53-	pan-	micronuclei-	G0	UNT	0	0	0	0	0	0	0	0	0	0	0	0
12073_P2_P2_8	FANCM.1	103.3072	104.0648	107.8707	108.5085	103.8874	107.5768	104.8635	127.4539	117.1126	0	1	2	0	0	6	0	12	2	293	1949	Ki67+	phoH3-	cycA-	FALSE	cPARP-	p21+	p53+	pan-	micronuclei+	G1	UNT	6	4	3	0	0	4	4	0	0	2	0	0
12073_P2_P2_9	NTC.22	102.8095	105.3595	108.2843	107.9643	103.2619	113.0714	103.9595	104.881	107.6857	32	15	47	4	0	0	0	1	0	420	1713	Ki67+	phoH3-	cycA+	FALSE	cPARP-	p21-	p53-	pan-	micronuclei-	G2/S	UNT	0	6	2	0	0	3	0	1	0	1	0	0
12074_P1_P1_3	AAVS1.18	104.6738703	105.8369352	113.1811723	110.3045187	102.9587426	108.3261297	103.8369352	128.7956778	110.43222	0	0	0	1	1	15	6	26	0	509	2252	Ki67+	phoH3-	cycA-	FALSE	cPARP-	p21+	p53-	pan-	micronuclei-	G1	IR	1	5	7	0	2	4	7	1	1	4	1	0
12074_P1_P1_4	NTC.41	108.6253	105.6915	108.4321	108.6501	103.2479	117.978	103.7438	104.7218	107.5014	40	41	76	11	3	21	7	22	0	363	2201	Ki67+	phoH3-	cycA+	FALSE	cPARP-	p21-	p53-	pan-	micronuclei-	G2/S	IR	2	3	6	3	1	3	2	0	1	1	0	0
12074_P1_P1_5	BRCA2.275	105.7758	104.8149	107.7668	107.516	103.3843	114.9858	103.4164	104.2384	106.7224	28	7	28	21	0	22	1	8	0	281	1192	Ki67+	phoH3-	cycA+	FALSE	cPARP-	p21-	p53-	pan-	micronuclei-	G2/S	IR	1	1	0	0	0	1	3	0	0	1	0	0
12074_P1_P1_8	ATM.475	102.994832	103.0775194	131.3272727	124.2739018	103.2816537	108.8630491	103.9328165	112.9147287	109.7183463	0	1	1	3	0	3	0	3	1	387	1375	Ki67-	phoH3-	cycA-	TRUE	cPARP-	p21+	p53-	pan-	micronuclei+	G0	IR	5	7	4	2	4	4	4	3	2	3	0	3
12074_P1_P1_9	RAD51D.220	103.9893	104.9536	113.5017	111.3714	103.5071	107.9964	103.3107	110.2393	111.0107	0	1	17	2	0	5	4	20	1	280	881	Ki67+	phoH3-	cycA-	FALSE	cPARP-	p21+	p53-	pan-	micronuclei+	G1	IR	4	1	5	0	3	1	3	0	0	1	0	1
12074_P2_P2_4	BRCA2.539	103.078	102.8674	106.684	106.3665	103.1092	105.7583	103.7154	120.3606	109.8168	0	2	1	0	2	3	5	6	0	513	1079	Ki67-	phoH3-	cycA-	FALSE	cPARP-	p21+	p53-	pan-	micronuclei-	G0	UNT	0	0	2	0	0	0	1	0	0	0	0	0
12074_P2_P2_6	BRCA1.250	103.5456	112.7181	106.4911	107.499	103.1359	106.9716	103.9736	106.7809	123.069	2	0	0	47	1	5	1	4	1	493	2482	Ki67+	phoH3-	cycA-	FALSE	cPARP-	p21-	p53+	pan-	micronuclei+	G1	UNT	7	9	4	1	4	1	3	1	0	3	0	0
12074_P2_P2_7	RAD51D.1	102.4289	103.0711	110.1624	110.3807	103.8624	105.5275	104.156	141.2752	110.7615	0	0	0	0	0	1	0	0	0	436	862	Ki67-	phoH3-	cycA-	FALSE	cPARP-	p21+	p53-	pan-	micronuclei-	G0	UNT	3	0	2	1	0	1	0	0	0	0	0	0
12075_P1_P1_1	CHEK2.165	109.9407	116.0621	115.6142	116.4605	103.3588	135.0254	104.4831	106.6328	110.7429	12	0	0	23	1	32	9	30	0	354	2198	Ki67+	phoH3-	cycA+	TRUE	cPARP-	p21-	p53-	pan-	micronuclei-	G2/S	IR	7	1	4	1	3	3	2	0	0	2	0	0
12075_P1_P1_2	NTC.34	111.0202	104.2052	110.5853	112.0202	103.2746	107.474	104.0029	127.9884	110.7775	0	0	0	0	14	43	0	13	0	346	1859	Ki67+	phoH3-	cycA-	FALSE	cPARP-	p21+	p53-	pan-	micronuclei-	G1	IR	1	2	1	0	1	0	1	0	0	0	0	0
12075_P1_P1_3	MRE11A.86	107.1862	105.9112	111.9666	109.2264	103.4183	120.0516	103.659	105.6905	113.1805	4	0	1	3	0	20	0	6	0	349	1645	Ki67+	phoH3-	cycA+	FALSE	cPARP-	p21-	p53-	pan-	micronuclei-	G2/S	IR	5	8	4	7	9	1	6	6	1	0	0	0
12075_P1_P1_4	AAVS1.28	107.596875	104.39375	107.9702886	107.353125	103.171875	106.675	103.540625	110.15625	108.5875	0	4	11	0	1	25	0	22	0	320	1178	Ki67+	phoH3-	cycA-	FALSE	cPARP-	p21+	p53-	pan-	micronuclei-	G1	IR	6	0	3	1	6	0	3	1	1	2	0	1
12075_P1_P1_5	CHEK2.219	103.9574	103.7803	111.734	106.3541	103.0689	105.5377	103.459	105.341	105.6098	0	2	0	0	0	6	0	4	0	305	955	Ki67+	phoH3-	cycA-	FALSE	cPARP-	p21-	p53-	pan-	micronuclei-	G1	IR	1	2	1	0	0	2	0	0	0	0	0	1
12075_P1_P1_7	AAVS1.86	108.4686775	103.099768	105.6300549	105.3549884	103.199536	106.5522042	103.6774942	135.6612529	108.0858469	0	3	0	0	12	25	0	22	0	431	2003	Ki67-	phoH3-	cycA-	FALSE	cPARP-	p21+	p53-	pan-	micronuclei-	G0	IR	9	0	1	1	1	0	1	0	0	1	0	0
12075_P1_P1_9	NTC.3	106.6206	106.2147	121.0872	117.1529	103.5559	126.5059	103.5765	105.0382	112.3912	11	23	36	16	2	23	1	11	3	340	1090	Ki67+	phoH3-	cycA+	TRUE	cPARP-	p21-	p53-	pan-	micronuclei+	G2/S	IR	3	6	8	2	5	5	5	5	3	3	0	3
12075_P2_P2_1	BRCA1.476	105.9054	105.5499	109.9672	108.532	104.1074	106.1407	104.0281	125.4962	115.2864	0	2	2	0	5	12	6	4	0	391	2894	Ki67+	phoH3-	cycA-	FALSE	cPARP-	p21+	p53+	pan-	micronuclei-	G1	UNT	6	2	1	0	0	5	1	1	0	3	1	0
12075_P2_P2_3	FANCG.183	106.5092	103.4176	112.8985	114.9377	103.967	109.7106	104.5385	120.3736	113.5165	0	0	0	0	1	14	0	7	3	273	1715	Ki67-	phoH3-	cycA-	FALSE	cPARP-	p21+	p53-	pan-	micronuclei+	G0	UNT	6	2	7	2	4	4	3	1	1	3	0	0
12075_P2_P2_6	FANCI.200	106.183	105.9874	106.113	105.4984	103.0599	106.6972	103.8707	128.7224	118.3754	0	0	1	0	4	14	0	6	0	317	1345	Ki67+	phoH3-	cycA-	FALSE	cPARP-	p21+	p53+	pan-	micronuclei-	G1	UNT	5	0	5	0	1	0	4	0	0	1	1	0
12075_P2_P2_7	ATM.475	103.7198582	111.5531915	109.1066908	111.0177305	103.6170213	118.0177305	104.4858156	105.3475177	110.251773	3	2	0	8	0	5	0	2	0	282	1106	Ki67+	phoH3-	cycA+	FALSE	cPARP-	p21-	p53-	pan-	micronuclei-	G2/S	UNT	2	6	7	3	2	6	1	3	0	2	1	0
12075_P2_P2_8	FANCL.44	102.2872	105.1765	106.2627	106.3529	103.2526	105.8616	104.6228	107.5709	108.7612	0	2	0	0	0	0	0	2	0	289	1119	Ki67+	phoH3-	cycA-	FALSE	cPARP-	p21-	p53-	pan-	micronuclei-	G1	UNT	0	1	6	0	0	1	2	1	0	1	0	0
12075_P2_P2_9	FANCA.199	102.4701	105.2108	128.9224	140.4444	103.6952	106.9687	104.0712	106.2279	110.5613	0	1	5	0	0	1	2	2	0	351	1096	Ki67+	phoH3-	cycA-	TRUE	cPARP-	p21-	p53-	pan-	micronuclei-	G1	UNT	0	10	2	1	1	1	2	1	0	0	0	0
12076_P1_P1_1	NTC.30	106.9756	104.0122	110.8065	118.2073	103.1016	111.3374	104.378	145.7358	119.1667	0	0	0	0	1	15	2	22	0	246	2569	Ki67+	phoH3-	cycA+	FALSE	cPARP-	p21+	p53+	pan-	micronuclei-	G2/S	IR	1	2	2	0	1	1	1	0	0	1	0	0
12076_P1_P1_2	BARD1.24	110.9	103.6071	118.0405	117.3857	103.6357	110.0786	106.25	106.2643	111.75	0	0	1	0	5	3	0	1	0	140	716	Ki67+	phoH3-	cycA-	TRUE	cPARP-	p21-	p53-	pan-	micronuclei-	G1	IR	2	0	1	0	0	2	2	0	1	2	0	0
12076_P1_P1_5	FANCI.196	104.3169	105.2733	108.8138	106.3953	103.2122	113.5698	103.4593	104.3081	105.4186	22	8	35	1	0	7	0	4	0	344	1407	Ki67+	phoH3-	cycA+	FALSE	cPARP-	p21-	p53-	pan-	micronuclei-	G2/S	IR	4	0	0	1	0	2	0	0	0	0	0	0
12076_P1_P1_9	ATM.467	105.0254237	105.3163842	112.9361233	109.6384181	103.1525424	118.2542373	103.7740113	104.5819209	107.6384181	32	17	28	1	0	18	0	10	0	354	1362	Ki67+	phoH3-	cycA+	FALSE	cPARP-	p21-	p53-	pan-	micronuclei-	G2/S	IR	2	5	5	1	3	3	1	2	0	0	0	1
12076_P2_P2_2	AAVS1.94	102.7410926	107.2494062	108.9951327	109.1306413	103.3515439	124.0213777	104.1971496	104.9904988	110.0261283	0	0	0	0	0	1	0	0	0	421	2260	Ki67+	phoH3-	cycA+	FALSE	cPARP-	p21-	p53-	pan-	micronuclei-	G2/S	UNT	0	12	7	0	4	1	2	1	0	1	0	0
12076_P2_P2_5	ATR.134	110.2824	103.4183	106.0222	105.7834	104.465	105.8259	104.1083	143.8238	109.2527	0	1	0	0	15	26	1	11	0	471	1214	Ki67-	phoH3-	cycA-	FALSE	cPARP-	p21+	p53-	pan-	micronuclei-	G0	UNT	3	1	1	0	1	1	3	2	0	0	0	1
12076_P2_P2_6	FANCG.103	102.2365	103.0099	106.8674	106.7094	103.0197	105.6256	103.3645	104.2315	105.8916	0	0	0	0	0	0	0	0	0	203	694	Ki67-	phoH3-	cycA-	FALSE	cPARP-	p21-	p53-	pan-	micronuclei-	G0	UNT	1	1	8	0	1	1	2	0	0	1	1	0
12076_P2_P2_8	BRCA1.89	103.2466	105.3345	106.9718	106.3108	103.2027	106.1554	104.2027	109.4223	111.6622	0	1	0	0	0	2	2	11	0	296	1382	Ki67+	phoH3-	cycA-	FALSE	cPARP-	p21+	p53-	pan-	micronuclei-	G1	UNT	1	1	3	0	1	2	1	0	1	0	1	0
12077_P1_P1_1	BRCA2.207	108.0605	112.7177	123.4972	118.4758	103.6774	125.3347	104.3226	105.3306	114.9355	0	1	1	0	0	22	0	16	1	248	1084	Ki67+	phoH3-	cycA+	TRUE	cPARP-	p21-	p53-	pan-	micronuclei+	G2/S	IR	0	0	3	1	0	2	2	0	0	0	0	0
12077_P1_P1_3	BRCA2.576	106.9142	109.6411	113.6986	110.5508	103.2822	124.3837	103.5282	104.5056	107.5079	8	2	0	6	2	40	0	13	0	443	1755	Ki67+	phoH3-	cycA+	FALSE	cPARP-	p21-	p53-	pan-	micronuclei-	G2/S	IR	0	6	2	4	4	3	0	5	0	1	0	0
12077_P1_P1_7	FANCG.347	113.9408	110.3491	105.0451	105.1538	103.0828	105.7101	103.3846	117.0769	106.1361	0	0	0	7	6	18	0	0	1	169	488	Ki67+	phoH3-	cycA-	FALSE	cPARP-	p21+	p53-	pan-	micronuclei+	G1	IR	0	0	0	0	0	1	0	0	0	1	0	0
12077_P1_P1_9	BRIP1.232	105.3211	105.6301	120.3561	116.7236	103.1667	121.5081	103.6463	105.1748	109.6138	27	21	27	16	0	10	0	7	0	246	643	Ki67+	phoH3-	cycA+	TRUE	cPARP-	p21-	p53-	pan-	micronuclei-	G2/S	IR	3	4	4	0	4	4	2	1	3	2	0	1
12077_P2_P2_1	FANCA.1	103.5553	105.4372	108.3869	112.0327	103.7236	107.6307	103.9673	105.799	112.1608	11	30	56	26	1	6	0	18	0	398	2864	Ki67+	phoH3-	cycA-	FALSE	cPARP-	p21-	p53-	pan-	micronuclei-	G1	UNT	0	0	0	0	0	1	1	0	0	1	0	0
12077_P2_P2_3	ATR.196	102.5918	105.1497	108.9719	109.6328	103.5027	108.0838	104.0945	105.5098	112.6078	2	8	2	2	0	2	4	12	0	561	3624	Ki67+	phoH3-	cycA-	FALSE	cPARP-	p21-	p53-	pan-	micronuclei-	G1	UNT	3	0	4	1	4	2	1	0	1	2	0	0
12077_P2_P2_4	FANCL.24	102.687	105.9008	108.9299	108.8702	103.1679	105.8321	103.5916	105.0076	106.9504	0	0	0	0	0	0	0	3	0	262	728	Ki67+	phoH3-	cycA-	FALSE	cPARP-	p21-	p53-	pan-	micronuclei-	G1	UNT	0	8	3	0	0	3	0	7	0	3	0	0
12077_P2_P2_7	AAVS1.2	102.8566667	110.8866667	116.5298651	110.8566667	104.3833333	135.55	104.0533333	107.1233333	116.3166667	2	1	0	0	0	1	0	0	0	300	1038	Ki67+	phoH3-	cycA+	TRUE	cPARP-	p21-	p53+	pan-	micronuclei-	G2/S	UNT	1	5	6	1	3	0	3	2	0	2	0	0
12077_P2_P2_8	RAD50.117	103.3587	103.4493	107.448	108.5906	103.6196	106.442	104.0471	140.8986	110.8188	0	2	0	0	1	2	11	6	0	276	1886	Ki67-	phoH3-	cycA-	FALSE	cPARP-	p21+	p53-	pan-	micronuclei-	G0	UNT	8	5	10	0	2	2	1	2	0	2	1	2
12077_P2_P2_9	ATR.365	102.8459	105.589	107.4914	107.6267	103.4349	106.589	104.3973	109.0822	113.0753	0	7	11	6	0	5	6	11	0	292	1569	Ki67+	phoH3-	cycA-	FALSE	cPARP-	p21+	p53-	pan-	micronuclei-	G1	UNT	2	2	0	1	1	2	1	0	1	3	0	0
12078_P1_P1_1	FANCA.656	112.5517	116.4547	117.7805	124.2586	104.1595	139.9224	104.2004	109.347	115.556	11	4	4	37	15	46	2	17	0	464	2888	Ki67+	phoH3-	cycA+	TRUE	cPARP-	p21+	p53+	pan-	micronuclei-	G2/S	IR	5	12	1	6	8	3	6	1	0	1	0	0
12078_P1_P1_2	FANCA.46	114.7024	105.9524	107.4788	106.8274	103.1756	106.1339	103.5327	114.0238	105.5417	0	0	12	3	12	38	15	33	0	336	3895	Ki67+	phoH3-	cycA-	FALSE	cPARP-	p21+	p53-	pan-	micronuclei-	G1	IR	0	1	0	0	1	1	0	0	0	0	0	0
12078_P1_P1_3	MRE11A.161	105.148	105.5921	112.8607	116.5789	103.2171	115.5033	104.023	104.8191	110.4145	8	6	1	2	1	15	1	14	0	304	1321	Ki67+	phoH3-	cycA+	FALSE	cPARP-	p21-	p53-	pan-	micronuclei-	G2/S	IR	1	3	2	2	2	0	3	0	0	2	0	0
12078_P1_P1_7	FANCG.144	107.0699	106.3603	106.5698	105.9596	103.0772	106.3382	103.5993	107.7574	107.6912	0	0	0	8	3	21	0	16	0	272	1125	Ki67+	phoH3-	cycA-	FALSE	cPARP-	p21-	p53-	pan-	micronuclei-	G1	IR	2	0	0	0	1	0	0	0	0	3	0	0
12078_P1_P1_9	ATR.209	103.2723	103.2019	121.9864	110.0892	103.3474	107.1221	103.9155	119.4742	108.061	0	3	4	4	0	6	3	8	0	213	958	Ki67-	phoH3-	cycA-	TRUE	cPARP-	p21+	p53-	pan-	micronuclei-	G0	IR	6	3	3	0	3	1	2	1	0	0	0	0
12078_P2_P2_2	NTC.36	102.8991	102.7954	107.851	106.3228	103.0576	105.5274	103.7522	108.0692	110.8732	0	0	0	0	0	3	0	2	0	347	1517	Ki67-	phoH3-	cycA-	FALSE	cPARP-	p21+	p53-	pan-	micronuclei-	G0	UNT	5	2	3	0	4	6	2	0	0	1	0	1
12078_P2_P2_3	BARD1.195	102.4758	104.9331	113.2843	113.8216	103.5576	106.6654	104.197	107.6617	111.8625	0	1	4	0	0	0	2	10	0	269	1006	Ki67+	phoH3-	cycA-	FALSE	cPARP-	p21-	p53-	pan-	micronuclei-	G1	UNT	1	1	8	1	3	2	1	0	0	0	0	0
12078_P2_P2_7	BRCA1.416	102.8	108.5455	108.7878	107.6909	103.3	105.9409	104.25	107.5955	109.1364	0	0	0	1	0	0	0	0	0	220	721	Ki67+	phoH3-	cycA-	FALSE	cPARP-	p21-	p53-	pan-	micronuclei-	G1	UNT	1	0	4	0	0	0	1	0	0	2	0	1
12078_P2_P2_8	CHEK2.167	103.2118	106.2611	109.2332	109.4236	103.6108	107.2759	103.8424	123.8473	110.4877	0	4	7	7	0	5	3	10	0	203	626	Ki67+	phoH3-	cycA-	FALSE	cPARP-	p21+	p53-	pan-	micronuclei-	G1	UNT	0	3	4	0	0	1	1	1	0	2	0	0
12078_P2_P2_9	BRCA2.192	102.9347	106.6838	118.4424	117.4674	104.8144	133.8591	104.0997	105.6014	108.2337	14	22	1	5	0	2	0	0	1	291	1397	Ki67+	phoH3-	cycA+	TRUE	cPARP-	p21-	p53-	pan-	micronuclei+	G2/S	UNT	9	11	9	11	13	4	1	12	1	6	1	1
12079_P1_P1_1	ATR.624	121.7429	103	118.9729	125.4429	103.1048	108.7476	104	138.4381	112.7429	0	0	0	0	18	31	0	13	0	210	2143	Ki67-	phoH3-	cycA-	TRUE	cPARP-	p21+	p53-	pan-	micronuclei-	G0	IR	1	3	3	0	2	0	0	1	0	0	0	0
12079_P1_P1_2	BRIP1.157	106.0677	105.4041	107.1999	106.8104	103.6185	106.0361	103.5824	107.0655	107.6388	0	1	3	18	6	17	7	22	0	443	1991	Ki67+	phoH3-	cycA-	FALSE	cPARP-	p21-	p53-	pan-	micronuclei-	G1	IR	1	0	0	0	1	0	0	0	0	0	0	0
12079_P1_P1_5	BRCA2.576	104.0107	103.1939	108.0623	106.9198	103.385	106.1297	103.6591	128.7634	106.6537	0	0	0	0	0	19	0	5	4	748	1365	Ki67-	phoH3-	cycA-	FALSE	cPARP-	p21+	p53-	pan-	micronuclei+	G0	IR	16	1	2	0	0	0	1	0	0	0	0	0
12079_P1_P1_6	MRE11A.86	103.9871	110.0733	110.0117	108.4526	103.7155	109.2112	103.7629	111.2198	117.0043	0	0	0	4	0	4	0	5	0	232	858	Ki67+	phoH3-	cycA-	FALSE	cPARP-	p21+	p53+	pan-	micronuclei-	G1	IR	7	0	4	0	1	0	1	0	0	0	0	0
12079_P1_P1_9	AAVS1.78	107.0676157	105.5124555	111.3210736	111.2918149	103.1281139	107.3701068	103.5516014	118.7935943	107.2846975	0	8	27	1	2	23	5	23	1	281	1006	Ki67+	phoH3-	cycA-	FALSE	cPARP-	p21+	p53-	pan-	micronuclei+	G1	IR	2	1	5	0	2	4	2	1	1	1	2	0
12079_P2_P2_1	ATM.670	102.8464	107.0412	110.1708	109.2959	103.8277	106.1948	104.0787	108.2884	108.6479	0	2	2	0	0	1	1	2	0	267	814	Ki67+	phoH3-	cycA-	FALSE	cPARP-	p21+	p53-	pan-	micronuclei-	G1	UNT	0	0	0	0	0	1	0	1	0	0	0	0
12079_P2_P2_4	CHEK2.167	103.277	105.0608	108.3762	106.9054	103.2635	106.8716	104.4527	105.1588	111.2432	0	2	5	1	0	3	7	6	0	296	1018	Ki67+	phoH3-	cycA-	FALSE	cPARP-	p21-	p53-	pan-	micronuclei-	G1	UNT	6	3	7	2	3	3	1	4	2	1	0	3
12079_P2_P2_6	NTC.1	102.8802	109.2488	107.7763	106.9539	103.1982	105.553	103.5161	104.4286	109.1751	0	0	0	1	0	2	0	3	0	217	541	Ki67+	phoH3-	cycA-	FALSE	cPARP-	p21-	p53-	pan-	micronuclei-	G1	UNT	0	0	1	0	2	1	0	1	0	0	0	1
12079_P2_P2_7	AAVS1.88	104.1104478	103.9223881	112	108.8955224	103.7820896	125.9880597	103.9253731	105.7880597	108.4626866	0	0	0	2	0	6	0	0	0	335	928	Ki67+	phoH3-	cycA+	FALSE	cPARP-	p21-	p53-	pan-	micronuclei-	G2/S	UNT	3	3	5	4	2	1	2	0	0	1	0	0
12079_P2_P2_9	BRIP1.157	104.1272	105.1127	107.3232	107.104	103.8699	106.5087	104.1792	127.185	108.6272	0	4	27	0	0	5	3	23	0	346	1736	Ki67+	phoH3-	cycA-	FALSE	cPARP-	p21+	p53-	pan-	micronuclei-	G1	UNT	5	0	5	1	3	0	0	1	1	0	0	0
1208_P1_P1_2	BRIP1.2	108.0483	105.3537	109.3119	108.7583	103.0102	120.0662	103.9746	119.4453	109.9644	15	6	0	0	1	31	1	24	0	393	1494	Ki67+	phoH3-	cycA+	FALSE	cPARP-	p21+	p53-	pan-	micronuclei-	G2/S	IR	1	3	2	1	0	3	0	0	0	0	0	0
1208_P1_P1_4	AAVS1.77	103.8637602	104.5122616	108.4496241	107.3378747	102.9182561	106.3433243	103.4741144	115.2070845	106.0163488	0	6	25	2	1	5	3	15	0	367	1330	Ki67+	phoH3-	cycA-	FALSE	cPARP-	p21+	p53-	pan-	micronuclei-	G1	IR	2	2	4	0	3	1	0	0	1	3	0	2
1208_P1_P1_6	NTC.4	105.3525	111.9221	117.541	114.1762	103.291	125.0369	103.7664	104.582	107.2951	23	6	7	17	0	14	0	8	1	244	610	Ki67+	phoH3-	cycA+	TRUE	cPARP-	p21-	p53-	pan-	micronuclei+	G2/S	IR	4	1	5	0	1	1	3	0	1	4	0	1
1208_P1_P1_7	AAVS1.34	104.6830065	102.875817	104.8213423	104.1405229	102.8823529	105.4281046	105.996732	107.1764706	109.1797386	0	0	0	0	0	12	0	1	0	306	2071	Ki67-	phoH3-	cycA-	FALSE	cPARP-	p21-	p53-	pan-	micronuclei-	G0	IR	8	3	1	0	1	5	1	1	2	2	2	1
1208_P1_P1_8	PALB2.214	105.9346	102.6863	111.0758	111.7277	103.2898	107.3595	103.8148	107.5163	108.7538	0	0	0	0	3	22	0	6	0	459	1464	Ki67-	phoH3-	cycA-	FALSE	cPARP-	p21-	p53-	pan-	micronuclei-	G0	IR	7	1	1	0	1	0	0	1	4	1	1	0
1208_P2_P2_1	ATM.423	102.9398907	110.2349727	112.5503356	111.7704918	103.8688525	107.7923497	104.9672131	106.5191257	116.1967213	0	0	0	0	0	0	0	0	0	183	745	Ki67+	phoH3-	cycA-	FALSE	cPARP-	p21-	p53+	pan-	micronuclei-	G1	UNT	0	1	1	0	0	1	1	3	0	3	0	0
1208_P2_P2_2	NTC.6	104.3383	114.9298	109.2766	109.0979	104.2319	128.8021	104.1234	105.1085	111.0298	5	3	5	17	1	24	0	0	0	470	2346	Ki67+	phoH3-	cycA+	FALSE	cPARP-	p21-	p53-	pan-	micronuclei-	G2/S	UNT	1	14	6	6	15	3	0	8	0	0	0	2
1208_P2_P2_3	FANCM.329	103.9562	104.3745	106.3891	108.8367	103.1434	106.0797	104.0837	107.4104	110.2948	0	4	8	3	0	10	2	15	0	251	1948	Ki67+	phoH3-	cycA-	FALSE	cPARP-	p21-	p53-	pan-	micronuclei-	G1	UNT	2	1	1	1	0	2	1	1	0	2	0	0
1208_P2_P2_4	MRE11A.171	102.71	105.8157	108.0557	108.1148	103.2236	108.4562	104.2961	105.4804	109.716	1	10	26	0	0	1	2	4	0	331	1543	Ki67+	phoH3-	cycA-	FALSE	cPARP-	p21-	p53-	pan-	micronuclei-	G1	UNT	1	2	4	2	1	0	3	0	0	3	0	0
1208_P2_P2_5	WRN.125	102.769	106.8828	108.4753	108.8655	103.8586	107.8345	104.4241	121.9655	119.5	0	0	0	1	0	2	1	4	0	290	1273	Ki67+	phoH3-	cycA-	FALSE	cPARP-	p21+	p53+	pan-	micronuclei-	G1	UNT	10	1	7	0	0	0	3	1	0	0	0	0
1208_P2_P2_6	ATM.221	104.54375	103.021875	108.8355958	108.8625	103.6375	105.9375	104.484375	119.190625	108.55625	0	0	0	0	4	7	0	0	1	320	1326	Ki67-	phoH3-	cycA-	FALSE	cPARP-	p21+	p53-	pan-	micronuclei+	G0	UNT	3	0	2	0	4	0	0	1	0	3	0	1
1208_P2_P2_8	AAVS1.100	102.4905063	107.2151899	106.6095406	107.2088608	102.9398734	105.5379747	103.8860759	105.9778481	112.1677215	1	1	1	2	0	2	1	2	0	316	1132	Ki67+	phoH3-	cycA-	FALSE	cPARP-	p21-	p53-	pan-	micronuclei-	G1	UNT	3	2	7	1	1	0	0	3	0	2	1	0
1208_P2_P2_9	NTC.1	102.8322	105.0954	116.8898	115.75	103.7632	114.0691	104.3224	105.2993	109.6513	3	1	0	0	0	0	0	0	1	304	1098	Ki67+	phoH3-	cycA+	TRUE	cPARP-	p21-	p53-	pan-	micronuclei+	G2/S	UNT	0	7	3	2	0	2	0	2	0	1	0	0
12080_P1_P1_1	AAVS1.75	110.0552885	110.1971154	114.2300144	118.9711538	103.8653846	130.3725962	104.09375	107.0504808	110.5697115	13	1	2	28	6	42	5	19	0	416	4178	Ki67+	phoH3-	cycA+	FALSE	cPARP-	p21-	p53-	pan-	micronuclei-	G2/S	IR	1	6	0	5	6	3	1	2	0	1	0	0
12080_P1_P1_3	AAVS1.2	107.7602041	106.4923469	116.8872404	118.8596939	103.8494898	129.0969388	103.880102	110.7091837	111.1887755	5	0	2	2	0	25	0	5	0	392	3033	Ki67+	phoH3-	cycA+	TRUE	cPARP-	p21+	p53-	pan-	micronuclei-	G2/S	IR	2	12	1	0	7	4	0	0	0	1	0	0
12080_P1_P1_4	CHEK2.67	106.3019	104.7421	108.954	107.0535	102.6981	110.5314	103.7925	105.0692	112.7516	11	15	38	2	0	27	2	17	1	318	891	Ki67+	phoH3-	cycA-	FALSE	cPARP-	p21-	p53-	pan-	micronuclei+	G1	IR	3	3	1	3	3	2	5	1	0	2	0	2
12080_P1_P1_6	BRIP1.291	104.1116	104.1161	111.4965	109.8125	103.7232	109.7768	103.6964	114.875	111.4464	0	0	0	0	0	4	0	0	0	224	576	Ki67+	phoH3-	cycA-	FALSE	cPARP-	p21+	p53-	pan-	micronuclei-	G1	IR	2	1	1	0	0	0	0	0	1	2	1	0
12080_P1_P1_9	BLM.8	107.4918	105.6525	139.2414	130.6984	103.482	117.2951	103.7934	123.5672	108.8197	0	7	12	29	5	19	1	18	0	305	961	Ki67+	phoH3-	cycA+	TRUE	cPARP-	p21+	p53-	pan-	micronuclei-	G2/S	IR	3	9	3	1	0	2	1	2	1	5	0	1
12080_P2_P2_2	FANCM.109	103.8885	104.7073	110.2606	110.777	103.3624	108.2578	104.7944	108.7944	114.6551	0	0	0	1	0	6	0	0	0	287	1270	Ki67+	phoH3-	cycA-	FALSE	cPARP-	p21+	p53-	pan-	micronuclei-	G1	UNT	1	2	2	1	3	0	1	2	0	0	0	0
12080_P2_P2_4	FANCL.24	102.1513	129.2697	130.9835	153.4474	225.5	126.5395	104.2368	105.4737	108.9013	0	2	1	0	0	0	0	0	0	152	786	Ki67+	phoH3+	cycA+	TRUE	cPARP-	p21-	p53-	pan-	micronuclei-	M	UNT	1	7	1	2	6	3	1	5	3	1	0	0
12080_P2_P2_5	FANCM.18	104.2031	114.2891	106.3642	106.6055	103.8008	106.6914	104.2773	106.9141	109.1328	0	0	0	1	0	5	0	1	0	256	1197	Ki67+	phoH3-	cycA-	FALSE	cPARP-	p21-	p53-	pan-	micronuclei-	G1	UNT	0	2	0	0	1	1	2	0	0	0	0	0
12080_P2_P2_6	FANCA.656	102.5274	103.408	110.9603	109.1294	103.8806	106.3731	103.9104	117.1741	108.0896	0	0	0	0	0	0	0	0	0	201	478	Ki67-	phoH3-	cycA-	FALSE	cPARP-	p21+	p53-	pan-	micronuclei-	G0	UNT	2	0	5	1	5	4	4	1	3	1	0	0
12080_P2_P2_7	CDK12.317	102.4961	103.5532	107.5579	107.1377	103.961	105.8779	104.3117	153.2883	111.1429	0	0	0	0	0	1	0	0	0	385	898	Ki67+	phoH3-	cycA-	FALSE	cPARP-	p21+	p53-	pan-	micronuclei-	G1	UNT	9	2	3	0	0	1	3	0	0	0	0	0
12080_P2_P2_9	RAD51D.220	103.6383	108.6261	107.8425	108.155	103.1429	108.465	103.3343	106.6626	109.1185	2	35	63	1	2	2	0	5	0	329	1778	Ki67+	phoH3-	cycA-	FALSE	cPARP-	p21-	p53-	pan-	micronuclei-	G1	UNT	3	0	10	2	3	6	7	2	0	0	0	1
12081_P1_P1_3	AAVS1.34	105.9394673	104.3510896	114.1750999	113.0726392	103.1380145	108.1162228	103.401937	103.9830508	107.157385	4	0	1	14	0	22	0	6	0	413	1502	Ki67+	phoH3-	cycA-	FALSE	cPARP-	p21-	p53-	pan-	micronuclei-	G1	IR	2	4	2	3	1	2	1	0	0	0	0	0
12081_P1_P1_4	PALB2.214	107.1085	104.6124	107.6721	107.7829	103.3062	106.3295	103.9264	108.3527	112.2868	0	1	2	8	3	14	1	17	0	258	1046	Ki67+	phoH3-	cycA-	FALSE	cPARP-	p21+	p53-	pan-	micronuclei-	G1	IR	3	0	0	0	4	1	3	1	0	0	0	1
12081_P1_P1_6	FANCI.353	106.0636	110.3757	125.3883	122.9053	104.324	157.7796	103.8432	122.4453	112.5444	11	0	0	119	0	36	0	2	1	676	806	Ki67+	phoH3-	cycA+	TRUE	cPARP-	p21+	p53-	pan-	micronuclei+	G2/S	IR	8	1	1	1	4	0	0	1	0	0	0	0
12081_P1_P1_8	FANCE.300	104.1916	102.9643	121.8906	118.276	102.8442	107.2727	103.7468	111.6688	107.0065	0	0	0	51	0	5	0	3	1	308	850	Ki67-	phoH3-	cycA-	TRUE	cPARP-	p21+	p53-	pan-	micronuclei+	G0	IR	4	2	9	0	2	0	0	2	0	2	0	1
12081_P2_P2_2	ATR.108	102.4711	105.3884	109.0774	109.6488	103.6694	106.7355	104.8554	133.2066	116.7603	0	0	0	0	0	1	0	2	0	242	2094	Ki67+	phoH3-	cycA-	FALSE	cPARP-	p21+	p53+	pan-	micronuclei-	G1	UNT	1	3	7	0	2	4	1	0	0	2	0	0
12081_P2_P2_3	BRIP1.294	103.1891	111.597	112.2071	112.9851	103.5771	106.0697	103.5075	105.1592	106.99	0	4	1	1	0	3	0	3	0	201	1149	Ki67+	phoH3-	cycA-	FALSE	cPARP-	p21-	p53-	pan-	micronuclei-	G1	UNT	0	14	5	5	2	2	3	7	0	0	0	0
12081_P2_P2_5	FANCE.236	103.4901	122.4802	124.634	141.4802	177.901	130.4703	104.2475	104.6782	106.8614	0	0	0	0	1	3	0	0	0	202	918	Ki67+	phoH3+	cycA+	TRUE	cPARP-	p21-	p53-	pan-	micronuclei-	M	UNT	4	6	1	2	8	3	1	8	1	0	0	2
12081_P2_P2_7	BRCA2.146	102.2718	108.1026	109.3918	108.1179	103.2872	107.5231	104.1641	106.2513	108.0103	0	0	0	0	0	0	0	0	0	195	998	Ki67+	phoH3-	cycA-	FALSE	cPARP-	p21-	p53-	pan-	micronuclei-	G1	UNT	4	3	7	1	2	2	0	1	1	2	3	2
12081_P2_P2_9	BARD1.98	102.6053	103.2047	108.0912	107.1988	103.9883	105.9357	104.0088	149.5088	108.5585	0	1	16	1	0	1	8	10	0	342	1480	Ki67-	phoH3-	cycA-	FALSE	cPARP-	p21+	p53-	pan-	micronuclei-	G0	UNT	3	1	3	0	0	4	2	0	0	3	0	0
12082_P1_P1_1	CHEK2.83	113.2886	107.8688	111.4946	112.0758	103.3469	109.3411	104.3265	112.9971	114.516	0	0	0	4	17	37	10	20	0	343	2390	Ki67+	phoH3-	cycA-	FALSE	cPARP-	p21+	p53-	pan-	micronuclei-	G1	IR	4	1	2	0	0	1	1	0	0	1	0	0
12082_P1_P1_2	CDK12.270	108.5944	103.4825	106.6914	105.9476	103.3601	105.5629	103.4441	110.4336	107.8252	0	1	0	0	8	23	16	29	0	286	1523	Ki67-	phoH3-	cycA-	FALSE	cPARP-	p21+	p53-	pan-	micronuclei-	G0	IR	0	2	0	0	1	0	0	0	0	0	1	0
12082_P1_P1_3	ATM.685	106.6011	112.7556	134.9681	125.5449	103.9944	137.2528	103.986	115.2247	111.191	8	0	1	16	1	27	1	5	0	356	1600	Ki67+	phoH3-	cycA+	TRUE	cPARP-	p21+	p53-	pan-	micronuclei-	G2/S	IR	2	15	5	1	3	3	2	4	1	4	0	0
12082_P1_P1_4	AAVS1.32	112.4085603	105.381323	112.3630673	112.0972763	103.2723735	107.7315175	103.9105058	110.2801556	108.8677043	0	4	10	3	9	27	3	22	0	257	639	Ki67+	phoH3-	cycA-	FALSE	cPARP-	p21+	p53-	pan-	micronuclei-	G1	IR	1	1	0	0	0	0	0	0	0	0	0	0
12082_P1_P1_6	ATM.251	106.6269592	109.2068966	108.631016	108.2915361	103.4639498	109.460815	103.6426332	115.7398119	109.7774295	0	0	1	16	1	22	0	28	0	319	748	Ki67+	phoH3-	cycA-	FALSE	cPARP-	p21+	p53-	pan-	micronuclei-	G1	IR	0	2	0	0	1	0	2	0	0	1	0	1
12082_P1_P1_8	ATM.221	105.120155	103.4806202	112.8268793	111.627907	103.2325581	106.872093	103.5620155	128.0968992	106.9341085	0	0	2	0	0	7	0	9	0	258	878	Ki67-	phoH3-	cycA-	FALSE	cPARP-	p21+	p53-	pan-	micronuclei-	G0	IR	5	0	2	1	0	1	0	0	0	0	1	0
12082_P2_P2_1	BARD1.24	104.1909	109.3981	111.0093	109.8123	104.0129	117.1618	104.2589	106.1197	109.7929	6	4	35	9	0	8	1	3	1	309	1611	Ki67+	phoH3-	cycA+	FALSE	cPARP-	p21-	p53-	pan-	micronuclei+	G2/S	UNT	0	3	0	0	1	4	3	0	0	0	0	0
12082_P2_P2_2	BARD1.74	104.5121	103.0857	110.8776	111.0066	103.9692	107.356	104.9714	143.4571	112.1011	0	0	0	0	1	18	0	6	0	455	1364	Ki67-	phoH3-	cycA-	FALSE	cPARP-	p21+	p53-	pan-	micronuclei-	G0	UNT	5	2	7	0	0	2	2	0	0	1	0	0
12082_P2_P2_3	BARD1.79	102.3099	108.7438	113.8981	110.3264	103.3471	106.5083	103.5248	104.6818	106.8347	0	0	3	0	0	0	0	7	1	242	726	Ki67+	phoH3-	cycA-	FALSE	cPARP-	p21-	p53-	pan-	micronuclei+	G1	UNT	0	2	2	0	1	2	0	3	0	0	0	0
12082_P2_P2_4	BRCA2.576	103.8713	104.864	109.2886	107.4926	102.9375	114.5441	103.5294	103.9412	105.3934	12	8	1	2	0	0	0	1	0	272	1566	Ki67+	phoH3-	cycA+	FALSE	cPARP-	p21-	p53-	pan-	micronuclei-	G2/S	UNT	3	2	4	1	4	2	4	1	0	0	0	0
12082_P2_P2_9	ATR.268	104.3184	102.9274	113.119	110.486	103.352	106.0615	104.1676	113.5279	107.6006	0	1	4	0	2	8	5	6	0	358	1806	Ki67-	phoH3-	cycA-	FALSE	cPARP-	p21+	p53-	pan-	micronuclei-	G0	UNT	1	0	1	0	0	3	0	0	0	0	0	1
12083_P1_P1_4	CHEK2.1	109.4986	103.8796	106.2107	105.7143	102.6947	105.5322	103.3697	123.07	109.1036	3	28	33	18	5	26	7	33	0	357	2553	Ki67+	phoH3-	cycA-	FALSE	cPARP-	p21+	p53-	pan-	micronuclei-	G1	IR	2	1	2	1	1	1	4	0	0	0	0	0
12083_P1_P1_6	AAVS1.105	106.4134897	112	117.1360947	114.6158358	104.4046921	140.6686217	103.6920821	119.5923754	107.9266862	5	0	6	49	0	19	0	0	0	341	676	Ki67+	phoH3-	cycA+	TRUE	cPARP-	p21+	p53-	pan-	micronuclei-	G2/S	IR	2	1	0	0	1	0	0	0	1	0	0	0
12083_P2_P2_1	ATM.670	104.6435	113.713	112.1965	115.5093	103.7778	105.9259	104.0787	105.0741	109.6574	0	1	1	0	2	4	0	2	0	216	743	Ki67+	phoH3-	cycA-	FALSE	cPARP-	p21-	p53-	pan-	micronuclei-	G1	UNT	1	8	1	3	2	2	0	2	0	0	0	0
12083_P2_P2_4	ATM.467	102.6884422	105.1005025	109.1588785	108.0954774	103.3869347	106.361809	103.9899497	104.8693467	107.7939698	0	0	0	0	0	1	0	4	0	199	535	Ki67+	phoH3-	cycA-	FALSE	cPARP-	p21-	p53-	pan-	micronuclei-	G1	UNT	0	1	3	0	0	1	0	1	0	1	0	0
12083_P2_P2_5	BRIP1.164	102.658	104.5428	106.4145	106.1859	103.8067	106.2937	104.1747	111.3755	110.1561	0	0	0	1	0	0	0	0	0	269	1076	Ki67+	phoH3-	cycA-	FALSE	cPARP-	p21+	p53-	pan-	micronuclei-	G1	UNT	0	2	0	0	1	2	0	2	0	0	0	0
12083_P2_P2_6	RAD51D.157	103.0226	103.6923	106.7117	106.991	103.3348	104.4706	103.0905	119.2624	112.6968	0	0	0	0	0	5	0	2	0	221	548	Ki67+	phoH3-	cycA-	FALSE	cPARP-	p21+	p53-	pan-	micronuclei-	G1	UNT	0	0	0	0	1	0	1	0	0	1	0	0
12083_P2_P2_9	AAVS1.108	102.3421053	105.2675439	109.7363344	109.1578947	103.5877193	106.5219298	103.754386	105.3245614	107.1535088	2	1	2	0	0	0	0	1	0	228	933	Ki67+	phoH3-	cycA-	FALSE	cPARP-	p21-	p53-	pan-	micronuclei-	G1	UNT	0	3	1	0	1	1	1	2	0	1	0	0
12084_P1_P1_1	AAVS1.78	118.9808917	115.910828	120.3828507	121.014862	103.5456476	112.2866242	104.477707	116.6730361	122.2505308	12	2	2	98	24	106	3	35	1	471	2659	Ki67+	phoH3-	cycA+	TRUE	cPARP-	p21+	p53+	pan-	micronuclei+	G2/S	IR	6	6	2	0	0	2	2	2	0	2	0	0
12084_P1_P1_2	FANCF.3	108.1845	105.4005	108.7063	106.9854	103.2549	111.4976	103.5825	104.3932	107.0049	11	4	1	7	2	34	4	8	0	412	1624	Ki67+	phoH3-	cycA+	FALSE	cPARP-	p21-	p53-	pan-	micronuclei-	G2/S	IR	1	4	0	0	0	2	1	0	0	1	0	0
12084_P1_P1_4	BRCA1.391	113.0047	103.4492	105.8357	106.5532	102.9504	107.1773	103.6785	123.4374	110.3948	0	10	46	0	16	47	21	46	1	423	4492	Ki67-	phoH3-	cycA-	FALSE	cPARP-	p21+	p53-	pan-	micronuclei+	G0	IR	3	2	2	0	2	3	1	1	0	1	1	0
12084_P1_P1_5	BRCA2.275	104.5	103.428	108.365	109.2159	103.0833	105.6667	103.4432	108.0568	105.9773	0	0	1	9	0	13	0	9	0	264	1137	Ki67-	phoH3-	cycA-	FALSE	cPARP-	p21+	p53-	pan-	micronuclei-	G0	IR	0	3	0	0	1	0	1	0	0	1	0	0
12084_P1_P1_9	MRE11A.86	105.1242	103.2061	106.7525	105.8	102.9152	106.6303	103.6242	139.2515	109.3	0	0	5	0	2	8	7	42	0	330	1596	Ki67-	phoH3-	cycA-	FALSE	cPARP-	p21+	p53-	pan-	micronuclei-	G0	IR	3	1	1	0	3	2	0	2	0	3	0	1
12084_P2_P2_1	CDK12.51	102.834	108.0511	109.536	109.1021	103.2979	105.8894	104.3872	105.6809	110.8085	0	2	1	3	0	2	1	6	0	235	1084	Ki67+	phoH3-	cycA-	FALSE	cPARP-	p21-	p53-	pan-	micronuclei-	G1	UNT	0	6	0	0	1	3	0	0	0	0	0	0
12084_P2_P2_3	ATM.518	103.4555874	105.6475645	116.9345382	111.2722063	103.7077364	114.730659	103.765043	105.2808023	109.034384	36	19	32	0	0	4	3	4	4	349	2490	Ki67+	phoH3-	cycA+	TRUE	cPARP-	p21-	p53-	pan-	micronuclei+	G2/S	UNT	2	7	7	3	4	7	3	5	1	4	0	2
12084_P2_P2_5	FANCD2.338	103.2939	106.0415	106.2017	105.9744	104.1629	106.1757	104.4696	136.3067	108.4728	0	0	0	0	0	4	2	3	0	313	1145	Ki67+	phoH3-	cycA-	FALSE	cPARP-	p21+	p53-	pan-	micronuclei-	G1	UNT	0	0	0	0	0	0	0	0	0	1	0	0
12084_P2_P2_7	MRE11A.86	103.0319	106.9681	109.2109	108.3674	104.0639	107.3355	104.3738	123.6709	110.0927	0	0	0	1	0	2	2	5	0	313	1508	Ki67+	phoH3-	cycA-	FALSE	cPARP-	p21+	p53-	pan-	micronuclei-	G1	UNT	1	3	4	0	0	2	1	0	1	3	1	1
12084_P2_P2_8	AAVS1.86	103.5907692	105.5846154	107.8907496	108.2123077	103.0738462	118.0061538	104.3723077	105.6184615	109.6769231	10	4	23	7	0	3	1	6	1	325	1254	Ki67+	phoH3-	cycA+	FALSE	cPARP-	p21-	p53-	pan-	micronuclei+	G2/S	UNT	0	3	2	0	0	1	0	1	0	0	1	0
12084_P2_P2_9	NTC.24	102.1882	103.2879	112.661	112.6039	104.6545	107.0801	104.4312	165.8272	113.2598	0	1	1	0	0	0	0	0	0	712	1708	Ki67-	phoH3-	cycA-	FALSE	cPARP-	p21+	p53-	pan-	micronuclei-	G0	UNT	14	4	4	0	0	4	6	1	0	1	1	0
12085_P1_P1_2	FANCE.8	109.3574	104.0989	111.8367	107.1939	103.1825	105.7148	103.7148	106.3992	109.4373	0	0	1	8	5	21	4	24	0	263	1194	Ki67+	phoH3-	cycA-	FALSE	cPARP-	p21-	p53-	pan-	micronuclei-	G1	IR	0	0	0	0	0	1	0	0	0	1	0	0
12085_P1_P1_3	ATM.682	104.9136	106.5247	114.1999	109.5772	103.1605	116.8519	103.5062	104.0772	106.0926	15	0	2	1	0	20	0	3	1	324	1486	Ki67+	phoH3-	cycA+	FALSE	cPARP-	p21-	p53-	pan-	micronuclei+	G2/S	IR	0	2	0	2	1	1	2	0	0	0	0	0
12085_P1_P1_4	NTC.41	109.4201	106.342	137.0812	118.3532	103.7472	123.9294	103.9368	107.7472	109.6208	42	23	37	25	2	23	0	7	0	269	973	Ki67+	phoH3-	cycA+	TRUE	cPARP-	p21-	p53-	pan-	micronuclei-	G2/S	IR	6	6	4	3	4	1	2	1	2	0	0	0
12085_P1_P1_6	BRIP1.42	107.1955	109.1786	107.6541	107.1692	103.7444	108.8139	103.7519	109.7425	109.2124	0	0	1	0	8	28	0	8	0	532	1145	Ki67+	phoH3-	cycA-	FALSE	cPARP-	p21+	p53-	pan-	micronuclei-	G1	IR	6	1	1	0	1	0	1	0	0	1	0	0
12085_P1_P1_8	BRCA2.274	104.176	103.5618	116.563	113.2772	103.3109	107.3858	103.6404	121.0562	107.1798	0	0	0	3	0	10	0	9	0	267	698	Ki67+	phoH3-	cycA-	TRUE	cPARP-	p21+	p53-	pan-	micronuclei-	G1	IR	4	3	3	0	0	1	0	2	0	2	0	1
12085_P1_P1_9	ATM.468	104.5227273	105.489899	114.1434218	113.9343434	103.5075758	117.1767677	103.770202	104.4949495	105.5555556	20	5	53	0	0	15	0	5	0	396	1771	Ki67+	phoH3-	cycA+	FALSE	cPARP-	p21-	p53-	pan-	micronuclei-	G2/S	IR	1	13	3	3	7	0	0	3	1	0	0	0
12085_P2_P2_1	FANCM.329	105.2679	107.6652	109.2094	112.6049	104.2054	125.6562	104.2634	111.5692	111.5491	24	47	13	26	2	17	0	0	0	448	9199	Ki67+	phoH3-	cycA+	FALSE	cPARP-	p21+	p53-	pan-	micronuclei-	G2/S	UNT	0	18	0	0	9	9	1	1	2	1	0	1
12085_P2_P2_2	CDK12.608	102.5888	107.1931	114.211	111.7321	103.6168	120.1713	104.0872	106.1651	112.3801	3	1	0	0	0	1	0	0	1	321	1095	Ki67+	phoH3-	cycA+	FALSE	cPARP-	p21-	p53-	pan-	micronuclei+	G2/S	UNT	2	4	8	2	3	4	1	3	0	5	0	0
12085_P2_P2_5	CDK12.270	104.3592	109.5469	106.8272	107.0898	103.8163	111.1796	104.4122	105.2367	109.3388	3	3	2	23	0	6	1	3	0	245	984	Ki67+	phoH3-	cycA+	FALSE	cPARP-	p21-	p53-	pan-	micronuclei-	G2/S	UNT	0	1	1	1	0	1	0	1	0	0	0	0
12085_P2_P2_6	ATM.685	103.2565	109.5649	111.4601	109.8994	103.5617	124.1656	104.4578	105.4188	111.2305	9	6	2	2	0	2	0	0	0	308	789	Ki67+	phoH3-	cycA+	FALSE	cPARP-	p21-	p53-	pan-	micronuclei-	G2/S	UNT	5	3	3	7	3	4	2	2	1	3	0	1
12085_P2_P2_7	FANCD2.396	103.4667	105.9754	110.3354	106.8246	103.8246	106.6737	104.1684	107.9228	108.3333	0	0	1	0	0	5	0	4	0	285	960	Ki67+	phoH3-	cycA-	FALSE	cPARP-	p21-	p53-	pan-	micronuclei-	G1	UNT	4	2	4	1	2	1	2	0	1	1	1	1
12086_P1_P1_2	FANCG.15	106.2226	104.0985	105.5699	106.3869	102.8285	104.5438	103.4416	107.2226	106.2445	0	2	2	8	0	18	3	27	0	274	1632	Ki67+	phoH3-	cycA-	FALSE	cPARP-	p21-	p53-	pan-	micronuclei-	G1	IR	0	0	0	0	0	0	0	0	0	0	0	0
12086_P1_P1_8	BRIP1.186	103.9326	104.1244	108.4643	109.2694	102.9378	106.6632	103.8497	114.4611	111.5078	0	0	3	14	1	6	5	11	0	193	575	Ki67+	phoH3-	cycA-	FALSE	cPARP-	p21+	p53-	pan-	micronuclei-	G1	IR	7	4	3	0	1	1	0	0	0	1	2	1
12086_P2_P2_2	FANCA.101	102.0209	104.4216	115.4802	110.1254	103.3624	106.5366	104.4983	120.3659	115.1603	0	0	0	0	0	0	0	0	0	287	983	Ki67+	phoH3-	cycA-	TRUE	cPARP-	p21+	p53+	pan-	micronuclei-	G1	UNT	3	2	7	2	0	2	1	3	1	0	0	0
12086_P2_P2_4	ATR.62	104.034	103.0306	109.3895	107.7143	103.6259	106.1463	103.8163	124.3707	109.4048	0	0	0	0	0	9	4	14	0	294	1312	Ki67-	phoH3-	cycA-	FALSE	cPARP-	p21+	p53-	pan-	micronuclei-	G0	UNT	3	0	4	0	3	1	1	2	2	2	2	1
12086_P2_P2_5	BARD1.74	105.4587	108.735	107.823	106.1026	103.8718	118.8632	104.1111	105.2336	108.1197	7	2	1	0	0	19	0	2	1	351	1429	Ki67+	phoH3-	cycA+	FALSE	cPARP-	p21-	p53-	pan-	micronuclei+	G2/S	UNT	1	2	2	1	3	0	3	2	0	0	0	0
12086_P2_P2_8	AAVS1.54	102.378882	105.515528	106.2610738	106.0714286	103.121118	106.0993789	104.2857143	106.3540373	108.8136646	0	1	12	3	0	2	3	13	0	322	1490	Ki67+	phoH3-	cycA-	FALSE	cPARP-	p21-	p53-	pan-	micronuclei-	G1	UNT	0	1	5	1	2	0	1	0	0	0	0	0
12087_P1_P1_1	BRCA2.438	114.0065	105.2492	113.2743	113.7411	103.0744	109.5793	104.4239	113.5016	116.3625	0	0	0	2	10	40	3	30	1	309	1174	Ki67+	phoH3-	cycA-	FALSE	cPARP-	p21+	p53+	pan-	micronuclei+	G1	IR	1	0	2	0	0	0	3	0	0	1	0	0
12087_P1_P1_2	FANCG.15	109.9136	103.8704	105.5489	105.3156	102.9502	104.3953	103.1927	104.7807	105.0299	0	4	10	9	7	23	2	25	0	301	1760	Ki67+	phoH3-	cycA-	FALSE	cPARP-	p21-	p53-	pan-	micronuclei-	G1	IR	0	1	0	0	0	0	0	0	0	0	0	0
12087_P1_P1_3	RAD50.5	106.1667	110.1333	109.5051	109.9792	103.3854	123.0958	103.75	104.9542	110.1667	20	0	0	6	1	29	0	14	0	480	3017	Ki67+	phoH3-	cycA+	FALSE	cPARP-	p21-	p53-	pan-	micronuclei-	G2/S	IR	1	9	4	3	4	6	7	1	0	1	0	0
12087_P1_P1_9	AAVS1.26	105.119863	104.7808219	110.8703327	109.510274	103.3116438	107.4828767	103.5342466	114.2363014	108.7910959	0	5	32	20	2	13	4	20	0	292	1473	Ki67+	phoH3-	cycA-	FALSE	cPARP-	p21+	p53-	pan-	micronuclei-	G1	IR	2	2	7	0	1	3	3	3	1	3	0	1
12087_P2_P2_2	RAD51D.11	102.3605	105.7517	107.021	106.9252	103.1803	105.7789	104.102	109.4014	114.3469	0	0	0	0	0	0	0	1	0	294	1479	Ki67+	phoH3-	cycA-	FALSE	cPARP-	p21+	p53-	pan-	micronuclei-	G1	UNT	0	0	3	0	3	1	1	0	0	1	0	0
12087_P2_P2_3	BARD1.222	103.5438	109.0401	119.5164	117.5474	103.8321	107.9781	103.8504	107.9745	118.4599	0	1	5	2	0	3	0	6	0	274	792	Ki67+	phoH3-	cycA-	TRUE	cPARP-	p21-	p53+	pan-	micronuclei-	G1	UNT	3	9	8	4	4	3	3	4	4	6	1	0
12087_P2_P2_4	ATR.252	104.9591	106.4318	112.7125	113.1682	103.3045	109.2182	104.2773	105.0909	111.4909	0	0	0	1	0	11	0	5	0	220	640	Ki67+	phoH3-	cycA-	FALSE	cPARP-	p21-	p53-	pan-	micronuclei-	G1	UNT	5	7	2	3	2	1	0	4	1	1	0	1
12087_P2_P2_8	ATR.281	102.6	103.5269	106.6376	107.1	103.2731	106.3269	104.3962	121.4385	110.9462	0	3	9	0	0	1	2	3	0	260	1606	Ki67+	phoH3-	cycA-	FALSE	cPARP-	p21+	p53-	pan-	micronuclei-	G1	UNT	1	0	8	0	1	0	1	0	0	0	0	0
12087_P2_P2_9	NTC.22	102.7393	105.0172	108.8616	107.7049	103.1748	109.957	104.1146	104.7278	107.4871	24	18	34	8	0	0	0	0	0	349	1286	Ki67+	phoH3-	cycA-	FALSE	cPARP-	p21-	p53-	pan-	micronuclei-	G1	UNT	0	3	3	2	3	1	2	1	0	0	0	0
12088_P1_P1_1	ATR.472	107.9895	104.7228	108.5137	109.4456	103.0737	108.4035	104.0982	114.4596	113.1053	0	0	0	4	3	16	2	17	0	285	1867	Ki67+	phoH3-	cycA-	FALSE	cPARP-	p21+	p53-	pan-	micronuclei-	G1	IR	1	0	3	0	0	1	0	0	0	2	0	0
12088_P1_P1_2	ATM.640	112.2414	104.1341	107.0494	106.1341	103.3448	105.7433	103.8084	111.0996	107	0	0	1	0	7	19	10	18	0	261	1093	Ki67+	phoH3-	cycA-	FALSE	cPARP-	p21+	p53-	pan-	micronuclei-	G1	IR	0	0	0	0	1	1	0	0	0	1	0	0
12088_P1_P1_6	ATM.18	106.1507353	103.9264706	107.7401316	106.4227941	103.3455882	107.6066176	103.7169118	113.7169118	107.8492647	0	0	0	0	0	11	0	8	1	272	1216	Ki67+	phoH3-	cycA-	FALSE	cPARP-	p21+	p53-	pan-	micronuclei+	G1	IR	7	0	0	0	0	0	1	0	0	0	0	0
12088_P1_P1_8	BARD1.74	104.3942	103.0182	115.2173	112.354	103.1277	115.5511	103.4161	104.365	111.0511	0	1	3	45	0	11	0	4	0	274	1008	Ki67-	phoH3-	cycA+	TRUE	cPARP-	p21-	p53-	pan-	micronuclei-	G0	IR	7	4	6	2	7	3	4	1	2	3	0	2
12088_P2_P2_1	BRIP1.76	103.6099	104.9255	109.0821	107.6099	103.0816	106.3333	104.0355	107.234	108.4078	0	0	2	13	1	1	3	10	0	282	1109	Ki67+	phoH3-	cycA-	FALSE	cPARP-	p21-	p53-	pan-	micronuclei-	G1	UNT	0	1	0	0	1	0	1	0	0	0	0	0
12088_P2_P2_2	CDK12.490	102.932	106.0162	112.4423	122.1262	103.7994	110.8058	104.6052	106.4013	117.4401	0	4	1	0	0	2	0	3	0	309	1603	Ki67+	phoH3-	cycA-	FALSE	cPARP-	p21-	p53+	pan-	micronuclei-	G1	UNT	0	4	5	5	2	3	0	0	0	0	0	0
12088_P2_P2_3	NTC.43	104.4153	110.4044	161.132	206.8033	104.2022	110.0219	104.7158	107.5902	116.224	0	2	11	1	0	8	0	9	1	183	515	Ki67+	phoH3-	cycA-	TRUE	cPARP-	p21-	p53+	pan-	micronuclei+	G1	UNT	1	6	4	7	1	4	1	4	3	4	1	1
12088_P2_P2_8	BRCA2.26	103.2433	105.7452	108.6327	108.7452	103.2966	106.4981	104.5513	109.3992	109.5399	0	0	2	0	0	2	1	6	0	263	735	Ki67+	phoH3-	cycA-	FALSE	cPARP-	p21+	p53-	pan-	micronuclei-	G1	UNT	0	1	0	2	3	3	0	0	1	2	0	1
12088_P2_P2_9	FANCM.160	103.4817	105.9014	117.2903	118.2282	104.0873	128.8507	104.7239	106.0056	113.7155	10	10	18	10	0	3	0	0	0	355	1209	Ki67+	phoH3-	cycA+	TRUE	cPARP-	p21-	p53-	pan-	micronuclei-	G2/S	UNT	3	9	2	0	3	2	5	4	0	2	0	1
12089_P1_P1_2	BRCA2.365	110.6148	106.1319	109.4249	110.3931	103.5013	117.3193	103.5831	106.2612	106.9208	48	24	40	4	15	34	8	31	1	379	2989	Ki67+	phoH3-	cycA+	FALSE	cPARP-	p21-	p53-	pan-	micronuclei+	G2/S	IR	1	6	1	0	6	0	0	0	0	0	0	0
12089_P1_P1_3	AAVS1.74	109.1295547	107.4777328	116.5556291	109.1012146	103.048583	119.4412955	103.8218623	104.9311741	110.2510121	3	1	0	5	5	24	1	9	0	247	1510	Ki67+	phoH3-	cycA+	TRUE	cPARP-	p21-	p53-	pan-	micronuclei-	G2/S	IR	2	1	7	3	1	1	1	3	0	2	0	0
12089_P1_P1_9	BRCA1.234	104.3911	103.4576	107.4227	108.1956	103.3173	106.3137	103.6347	120.155	106.9373	0	1	36	0	0	5	4	11	1	271	1720	Ki67-	phoH3-	cycA-	FALSE	cPARP-	p21+	p53-	pan-	micronuclei+	G0	IR	5	2	1	0	1	1	1	0	0	0	1	0
12089_P2_P2_3	ATM.593	102.8947368	106.3047091	109.8617958	109.9916898	103.6315789	121.4487535	103.9473684	104.5540166	107.833795	5	6	16	0	0	3	0	0	0	361	2272	Ki67+	phoH3-	cycA+	FALSE	cPARP-	p21-	p53-	pan-	micronuclei-	G2/S	UNT	0	5	6	3	3	6	1	6	1	0	0	1
12089_P2_P2_5	NBN.179	106.1667	118.7009	125.7608	137.4658	146.7778	130.5342	103.6752	104.1923	106.3803	0	0	0	0	0	14	0	0	0	234	853	Ki67+	phoH3+	cycA+	TRUE	cPARP-	p21-	p53-	pan-	micronuclei-	M	UNT	0	10	0	1	6	2	2	4	0	0	0	0
12089_P2_P2_7	FANCA.46	102.5244	108.4456	106.9888	107.0215	103.6562	106.967	103.8768	121.8883	112.4097	0	0	1	1	0	4	0	4	0	698	2416	Ki67+	phoH3-	cycA-	FALSE	cPARP-	p21+	p53-	pan-	micronuclei-	G1	UNT	12	1	17	4	5	3	5	5	2	3	1	0
12089_P2_P2_8	FANCM.1	102.2473	103.2473	107.2701	107.1309	104.1091	106.3055	104.7018	127.8	109.1091	0	0	0	0	0	1	1	3	0	275	2007	Ki67-	phoH3-	cycA-	FALSE	cPARP-	p21+	p53-	pan-	micronuclei-	G0	UNT	4	0	1	0	2	1	0	0	1	4	0	0
1209_P1_P1_1	FANCL.108	109.6034	109.6793	114.8009	110.6966	103.5345	123.8103	104.4759	105.4138	109.1276	36	9	22	34	2	21	0	7	0	290	1105	Ki67+	phoH3-	cycA+	FALSE	cPARP-	p21-	p53-	pan-	micronuclei-	G2/S	IR	2	2	6	3	4	2	3	0	2	7	0	1
1209_P1_P1_4	XRCC3.198	105.1899	104.3376	113.6442	111.5738	103.1941	108.8101	103.5485	107.8017	110.5401	0	0	0	0	0	10	0	4	0	237	548	Ki67+	phoH3-	cycA-	FALSE	cPARP-	p21-	p53-	pan-	micronuclei-	G1	IR	1	1	3	0	0	1	4	0	1	1	0	0
1209_P1_P1_5	AAVS1.38	106.3010381	106.283737	115.0454545	112.1384083	103.0657439	107.8408304	103.567474	104.366782	109.0311419	0	1	4	0	0	19	0	3	0	289	1276	Ki67+	phoH3-	cycA-	TRUE	cPARP-	p21-	p53-	pan-	micronuclei-	G1	IR	7	5	5	1	2	0	1	0	1	0	1	4
1209_P1_P1_7	BRIP1.42	104.6782	110.6054	110.3778	108.8008	103.2644	113.6935	103.6015	104.1303	109.6475	1	0	0	0	0	7	0	3	0	261	1043	Ki67+	phoH3-	cycA+	FALSE	cPARP-	p21-	p53-	pan-	micronuclei-	G2/S	IR	1	0	5	4	3	1	3	1	1	1	0	1
1209_P1_P1_8	FANCG.22	103.2416	103.5169	110.2676	109.6078	103.1974	107.2545	103.8831	133.3325	113.426	0	0	0	0	1	7	1	2	0	385	680	Ki67+	phoH3-	cycA-	FALSE	cPARP-	p21+	p53-	pan-	micronuclei-	G1	IR	5	0	7	0	1	3	1	0	2	1	0	1
1209_P2_P2_1	ATR.365	102.6933	109.9664	112.9634	112.9622	103.9496	108.5084	104.8697	106.9958	113.605	0	0	0	1	0	0	0	1	0	238	956	Ki67+	phoH3-	cycA-	FALSE	cPARP-	p21-	p53-	pan-	micronuclei-	G1	UNT	2	0	5	1	0	1	2	0	0	2	0	0
1209_P2_P2_3	RAD51D.62	104.4167	107.9693	111.0799	110.4342	103.4123	106.6316	104.0921	106.7544	111.0219	0	2	4	2	0	4	3	11	2	228	701	Ki67+	phoH3-	cycA-	FALSE	cPARP-	p21-	p53-	pan-	micronuclei+	G1	UNT	3	11	4	4	3	2	3	2	0	1	0	0
1209_P2_P2_4	BRIP1.294	108.3066	104.2021	106.3588	109.4216	102.899	105.108	103.6481	108.2091	105.4843	5	2	7	21	9	9	6	6	0	287	1388	Ki67+	phoH3-	cycA-	FALSE	cPARP-	p21+	p53-	pan-	micronuclei-	G1	UNT	1	4	5	0	0	2	0	1	0	2	0	0
1209_P2_P2_7	NTC.8	103.3407	104.9148	104.6661	104.5519	103.0741	104.5333	103.9185	105.4074	108.6556	0	2	2	10	0	3	0	2	0	270	620	Ki67+	phoH3-	cycA-	FALSE	cPARP-	p21-	p53-	pan-	micronuclei-	G1	UNT	1	0	2	0	1	1	0	1	0	0	0	0
12090_P1_P1_1	AAVS1.105	117.5395189	111.0927835	116.2052162	113.8934708	103.3058419	109.975945	104.2817869	113.8762887	111.1649485	0	0	0	22	15	53	3	18	0	291	1457	Ki67+	phoH3-	cycA-	TRUE	cPARP-	p21+	p53-	pan-	micronuclei-	G1	IR	5	4	5	0	2	5	1	2	1	1	0	3
12090_P1_P1_2	ATM.640	107.8255	104.7491	105.9974	105.1491	102.9782	107.5527	103.0291	103.4255	106.1273	22	14	26	16	1	16	3	9	0	275	1525	Ki67+	phoH3-	cycA-	FALSE	cPARP-	p21-	p53-	pan-	micronuclei-	G1	IR	1	0	0	0	0	1	0	0	0	0	0	0
12090_P1_P1_5	AAVS1.38	105.5184049	106.5521472	107.6772761	108.6319018	103.4693252	109.3312883	103.6042945	104.4294479	108.9754601	18	14	19	0	0	16	0	9	0	326	1351	Ki67+	phoH3-	cycA-	FALSE	cPARP-	p21-	p53-	pan-	micronuclei-	G1	IR	1	0	0	1	2	2	3	1	1	2	0	0
12090_P1_P1_9	FANCE.8	108.1801	103.5263	106.4382	106.5734	103.5042	106.8255	104.1413	121.8504	106.4044	1	1	23	0	10	21	2	19	0	361	1771	Ki67+	phoH3-	cycA-	FALSE	cPARP-	p21+	p53-	pan-	micronuclei-	G1	IR	0	1	2	0	2	0	0	0	0	0	0	1
12090_P2_P2_4	FANCM.160	103.0475	108.3966	111.189	109.3186	103.6847	122.1627	103.9085	104.7797	107.8542	9	7	9	14	0	2	0	2	1	295	1090	Ki67+	phoH3-	cycA+	FALSE	cPARP-	p21-	p53-	pan-	micronuclei+	G2/S	UNT	1	4	5	2	5	1	0	5	0	2	0	0
12090_P2_P2_6	BARD1.74	104.3705	112.8616	110.6616	109.3705	103.8036	113.683	104.0402	104.7634	109.4509	8	0	0	33	0	5	0	0	0	224	721	Ki67+	phoH3-	cycA+	FALSE	cPARP-	p21-	p53-	pan-	micronuclei-	G2/S	UNT	1	2	2	1	0	0	0	2	0	2	0	0
12090_P2_P2_7	AAVS1.24	102.8598485	107.1893939	107.2115594	106.6136364	103.5454545	109.9810606	103.9469697	105.1477273	109.2727273	1	0	0	0	0	0	0	0	0	264	917	Ki67+	phoH3-	cycA-	FALSE	cPARP-	p21-	p53-	pan-	micronuclei-	G1	UNT	0	1	4	0	2	2	1	1	0	1	0	0
12090_P2_P2_8	FANCI.166	106.3848	111.4461	113.0484	112.519	103.481	107.9067	104.6122	108.6647	119.6385	1	1	2	8	8	8	8	10	1	343	599	Ki67+	phoH3-	cycA-	FALSE	cPARP-	p21+	p53+	pan-	micronuclei+	G1	UNT	4	5	2	2	1	4	2	5	2	1	0	0
12090_P2_P2_9	FANCG.144	102.5625	104.9156	108.8423	108.75	103.5	116.325	104.0625	104.9625	107.6156	14	6	14	15	0	1	0	1	0	320	1547	Ki67+	phoH3-	cycA+	FALSE	cPARP-	p21-	p53-	pan-	micronuclei-	G2/S	UNT	1	2	7	1	4	4	3	3	1	0	0	0
12091_P1_P1_1	CHEK2.165	109.067	105.0726	116.709	128.4525	103.486	115.3464	104.7263	113.2402	119.2961	0	0	0	1	7	8	1	10	1	179	1450	Ki67+	phoH3-	cycA+	TRUE	cPARP-	p21+	p53+	pan-	micronuclei+	G2/S	IR	3	3	3	2	1	2	2	0	0	5	0	1
12091_P1_P1_2	CHEK2.165	109.714	107.3063	110.9992	109.6554	103.6149	116.6554	103.4234	104.3964	106.7658	34	22	21	54	10	31	8	29	0	444	3587	Ki67+	phoH3-	cycA+	FALSE	cPARP-	p21-	p53-	pan-	micronuclei-	G2/S	IR	0	12	0	0	8	0	1	0	0	1	0	0
12091_P1_P1_3	PALB2.6	105.9164	109.1045	119.2433	113.7282	103.8467	130.4913	103.9477	106.3589	115.3728	9	0	0	1	1	11	0	2	0	287	1003	Ki67+	phoH3-	cycA+	TRUE	cPARP-	p21-	p53+	pan-	micronuclei-	G2/S	IR	6	2	9	3	3	6	5	2	0	2	2	0
12091_P1_P1_5	NTC.15	104.4708	104.5086	108.0728	109.5017	103.1443	105.6495	103.5395	105.9553	105.189	0	1	0	0	0	3	0	0	0	291	1016	Ki67+	phoH3-	cycA-	FALSE	cPARP-	p21-	p53-	pan-	micronuclei-	G1	IR	1	0	1	0	0	1	0	0	0	0	0	0
12091_P1_P1_6	CHEK2.165	106.2913	103.3904	112.6205	107.9009	103.5465	109.5976	103.7898	117.1712	110.8378	0	0	0	0	3	22	0	7	1	333	1465	Ki67-	phoH3-	cycA-	FALSE	cPARP-	p21+	p53-	pan-	micronuclei+	G0	IR	9	2	1	0	5	5	1	1	0	3	1	0
12091_P1_P1_7	FANCI.196	109.5236	107.6969	113.8875	109.874	103.4134	130.5787	103.3504	110.315	108.7638	21	7	0	33	4	21	0	4	0	254	640	Ki67+	phoH3-	cycA+	FALSE	cPARP-	p21+	p53-	pan-	micronuclei-	G2/S	IR	0	2	1	0	2	1	2	2	0	0	0	0
12091_P1_P1_8	MRE11A.86	105.0624	103.0162	110.6708	108.4226	103.0993	106.7252	103.3187	120.0115	106.2032	0	3	27	0	0	23	5	31	0	433	1300	Ki67-	phoH3-	cycA-	FALSE	cPARP-	p21+	p53-	pan-	micronuclei-	G0	IR	4	1	2	0	1	3	1	0	1	1	0	2
12091_P1_P1_9	ATM.655	104.8248	103.6533	112.6236	112.4088	103.3978	108.0657	103.5109	117.3358	107.5438	0	1	21	0	2	8	4	16	1	274	1161	Ki67+	phoH3-	cycA-	FALSE	cPARP-	p21+	p53-	pan-	micronuclei+	G1	IR	4	1	3	1	1	1	2	0	0	1	0	1
12091_P2_P2_1	MRE11A.90	102.28	113.1815	118.0233	128.5969	103.8	105.6523	104.3446	106.5323	111.6	0	1	6	0	0	0	0	0	0	325	1372	Ki67+	phoH3-	cycA-	TRUE	cPARP-	p21-	p53-	pan-	micronuclei-	G1	UNT	1	4	1	0	3	1	1	0	0	1	0	0
12091_P2_P2_2	FANCM.109	102.7368	111.0643	109.6819	110.7135	103.7018	127.3538	104.7573	105.9357	111.1871	0	1	0	5	0	1	0	1	0	342	1421	Ki67+	phoH3-	cycA+	FALSE	cPARP-	p21-	p53-	pan-	micronuclei-	G2/S	UNT	0	6	3	0	1	3	2	1	0	0	0	0
12091_P2_P2_3	FANCI.200	102.8909	106.2741	111.0871	110.2234	103.665	121.7284	103.7234	104.7487	107.6168	22	10	10	2	0	3	0	0	0	394	2318	Ki67+	phoH3-	cycA+	FALSE	cPARP-	p21-	p53-	pan-	micronuclei-	G2/S	UNT	2	11	7	1	5	4	3	6	0	6	0	0
12091_P2_P2_4	BRIP1.214	102.8194	103.5548	107.4059	109.5161	103.2645	106.8903	105.671	108.6452	110.1871	0	0	0	0	0	1	0	0	0	155	1328	Ki67+	phoH3-	cycA-	FALSE	cPARP-	p21+	p53-	pan-	micronuclei-	G1	UNT	3	0	4	0	0	2	2	0	0	0	0	1
12092_P1_P1_1	ATR.151	120.4196	107.3929	114.3424	120.8705	103.2098	112.5893	104.3304	125.7411	126.7411	0	0	1	7	23	32	6	25	0	224	1285	Ki67+	phoH3-	cycA+	FALSE	cPARP-	p21+	p53+	pan-	micronuclei-	G2/S	IR	3	0	1	0	0	2	2	0	0	3	0	0
12092_P1_P1_3	BRIP1.2	106.5115	107.5714	113.1734	110.0276	103.47	108.9217	103.8848	107.3456	116.4378	0	0	0	1	1	11	0	10	0	217	813	Ki67+	phoH3-	cycA-	FALSE	cPARP-	p21-	p53+	pan-	micronuclei-	G1	IR	5	3	1	1	3	0	1	3	2	3	1	1
12092_P1_P1_4	FANCA.304	108.7492	103.7585	106.2324	105.9628	102.8947	105.6563	103.4303	108.6409	107.7988	0	3	13	0	9	24	17	29	1	323	1394	Ki67+	phoH3-	cycA-	FALSE	cPARP-	p21+	p53-	pan-	micronuclei+	G1	IR	3	0	2	0	0	1	1	0	0	1	0	0
12092_P1_P1_8	PALB2.214	107.3196	105.1065	106.8438	106.4914	102.7973	106.5842	103.4399	118.9553	108.9931	0	0	11	0	6	17	10	24	0	291	1376	Ki67+	phoH3-	cycA-	FALSE	cPARP-	p21+	p53-	pan-	micronuclei-	G1	IR	10	1	5	3	6	5	3	0	0	1	4	4
12092_P1_P1_9	PALB2.214	105.8669	105.7722	113.7393	115.2189	103.1864	119.3018	103.6479	104.7929	110.2544	19	12	46	25	0	12	0	14	0	338	1216	Ki67+	phoH3-	cycA+	FALSE	cPARP-	p21-	p53-	pan-	micronuclei-	G2/S	IR	1	1	2	3	1	0	5	2	1	2	0	0
12092_P2_P2_2	BRCA2.208	104.5556	103.8889	111.733	114.9905	104.2984	107.6349	105.1111	147.4222	118.1079	0	0	1	6	0	8	0	2	0	315	1371	Ki67+	phoH3-	cycA-	FALSE	cPARP-	p21+	p53+	pan-	micronuclei-	G1	UNT	1	1	3	3	3	3	3	2	1	1	0	0
12092_P2_P2_9	ATM.18	102.5555556	103.468254	109.7568988	108.7579365	103.3650794	105.9920635	103.9285714	108.0992063	108.7261905	0	0	3	0	0	2	0	3	0	252	761	Ki67-	phoH3-	cycA-	FALSE	cPARP-	p21+	p53-	pan-	micronuclei-	G0	UNT	2	0	1	0	1	0	0	0	0	0	0	0
12093_P1_P1_1	PALB2.199	110.4611	106.7975	113.0781	117.1495	103.4673	111.6137	103.785	128.9315	114.4019	0	0	0	0	6	34	6	20	0	321	1460	Ki67+	phoH3-	cycA+	FALSE	cPARP-	p21+	p53-	pan-	micronuclei-	G2/S	IR	5	0	2	0	2	1	0	0	1	1	1	0
12093_P1_P1_3	AAVS1.38	106.6987578	103.621118	110.8222013	108.431677	103.2484472	107.931677	103.7173913	115.9751553	110.068323	0	0	0	0	2	20	1	16	0	322	2126	Ki67+	phoH3-	cycA-	FALSE	cPARP-	p21+	p53-	pan-	micronuclei-	G1	IR	1	0	3	0	0	2	1	0	0	2	0	0
12093_P1_P1_4	FANCI.326	103.8296	103.1704	116.8458	114.0807	103.2063	107.0179	103.9776	108.7399	110.3229	0	0	0	6	0	5	0	7	1	223	493	Ki67-	phoH3-	cycA-	TRUE	cPARP-	p21+	p53-	pan-	micronuclei+	G0	IR	1	2	3	1	1	4	1	0	0	2	1	3
12093_P1_P1_8	NTC.24	106.5431	105.809	107.1716	106.0899	103.1273	106.0037	103.7828	121.2809	105.1985	7	1	15	2	0	22	0	7	0	267	909	Ki67+	phoH3-	cycA-	FALSE	cPARP-	p21+	p53-	pan-	micronuclei-	G1	IR	5	1	0	0	2	1	2	0	0	0	1	2
12093_P1_P1_9	FANCD2.284	104.6592	106.0096	110.4344	108.5287	103.2102	107.3248	103.7006	111.2898	107.2898	0	4	32	0	0	14	0	9	2	314	976	Ki67+	phoH3-	cycA-	FALSE	cPARP-	p21+	p53-	pan-	micronuclei+	G1	IR	3	1	3	0	2	0	3	0	0	0	0	0
12093_P2_P2_1	ATM.670	102.4963	107.4852	112.2089	110.5926	103.7889	106.7778	104.237	106.3111	110.9037	0	2	1	1	0	2	0	1	0	270	742	Ki67+	phoH3-	cycA-	FALSE	cPARP-	p21-	p53-	pan-	micronuclei-	G1	UNT	0	1	1	0	1	2	0	0	0	1	0	0
12093_P2_P2_2	RAD51D.135	103.9732	124.9512	119.7364	141.0707	224.7732	175.2073	104.4976	105.9659	112.1268	0	0	0	0	0	11	0	0	1	410	2511	Ki67+	phoH3+	cycA+	TRUE	cPARP-	p21-	p53-	pan-	micronuclei+	M	UNT	2	24	8	6	10	6	3	12	1	1	2	2
12093_P2_P2_3	FANCI.326	102.5468	104.5862	116.2209	120.6502	103.9212	109.7438	104.3793	107.5714	114.8768	0	1	2	2	0	0	0	2	0	203	661	Ki67+	phoH3-	cycA-	TRUE	cPARP-	p21-	p53-	pan-	micronuclei-	G1	UNT	0	0	6	2	2	1	3	2	2	2	0	0
12093_P2_P2_4	ATR.34	104.0936	105.4383	107.8084	107.8638	102.8979	112.6043	103.2468	103.8553	105.5106	30	11	4	12	0	5	1	8	1	235	783	Ki67+	phoH3-	cycA+	FALSE	cPARP-	p21-	p53-	pan-	micronuclei+	G2/S	UNT	0	0	6	4	0	2	3	2	0	1	0	0
12094_P1_P1_1	FANCD2.284	119.256	102.9249	111.2684	114.8601	103.0375	109.9454	104.0717	114.3584	113.6075	0	0	0	0	23	65	3	38	0	293	2750	Ki67-	phoH3-	cycA-	FALSE	cPARP-	p21+	p53-	pan-	micronuclei-	G0	IR	3	0	2	0	0	0	1	0	0	0	0	0
12094_P1_P1_3	NTC.43	106.1792	106.5735	115.7706	112.6237	103.3333	110.9749	103.9606	114.9104	112.7993	0	0	0	0	2	16	1	10	0	279	1770	Ki67+	phoH3-	cycA-	TRUE	cPARP-	p21+	p53-	pan-	micronuclei-	G1	IR	2	0	1	0	1	1	2	0	0	2	1	1
12094_P1_P1_7	CDK12.276	108.1247	109.2992	108.4033	105.4875	103.2188	115.5679	103.1773	103.9723	106.7535	42	10	7	102	1	29	0	0	0	361	910	Ki67+	phoH3-	cycA+	FALSE	cPARP-	p21-	p53-	pan-	micronuclei-	G2/S	IR	2	7	0	0	2	1	0	2	0	0	0	0
12094_P1_P1_9	NTC.3	107.1028	105.9252	116.2852	112.9969	103.3956	123.7134	103.4424	104.7477	111.6822	6	15	29	12	1	22	1	11	0	321	1038	Ki67+	phoH3-	cycA+	TRUE	cPARP-	p21-	p53-	pan-	micronuclei-	G2/S	IR	5	4	4	4	4	1	2	5	0	1	0	0
12094_P2_P2_1	FANCI.321	102.885	105.5929	108.5388	108.4248	103.8363	106.0354	104.0708	114.1372	109.0531	0	0	0	2	1	0	2	1	0	226	980	Ki67+	phoH3-	cycA-	FALSE	cPARP-	p21+	p53-	pan-	micronuclei-	G1	UNT	0	0	1	0	0	2	0	0	0	0	0	0
12094_P2_P2_2	FANCM.109	102.7166	107.1943	112.4966	111.3239	103.2591	107.1538	104.4372	106.1215	113.0526	0	0	0	0	0	1	0	3	0	247	590	Ki67+	phoH3-	cycA-	FALSE	cPARP-	p21-	p53-	pan-	micronuclei-	G1	UNT	1	4	2	2	2	3	0	1	0	0	0	0
12094_P2_P2_4	RAD51D.220	102.5578	105.1275	119	122.8486	103.9801	126.3108	104.0956	105.3307	107.9044	1	2	0	3	0	1	0	0	0	251	860	Ki67+	phoH3-	cycA+	TRUE	cPARP-	p21-	p53-	pan-	micronuclei-	G2/S	UNT	2	3	3	1	4	2	0	3	0	1	0	1
12094_P2_P2_6	BRCA2.26	104.1183	103.0502	108.1281	107.7849	102.9964	114.0538	103.5233	104.9462	112.6989	0	0	0	1	0	11	0	0	0	279	843	Ki67-	phoH3-	cycA+	FALSE	cPARP-	p21-	p53-	pan-	micronuclei-	G0	UNT	10	4	3	2	4	0	6	0	1	3	0	1
12094_P2_P2_7	BARD1.99	105.2034	109.3051	111.0527	109.928	103.5593	127.7627	104.6102	105.8178	111.4873	1	0	0	10	0	10	0	0	0	236	797	Ki67+	phoH3-	cycA+	FALSE	cPARP-	p21-	p53-	pan-	micronuclei-	G2/S	UNT	3	4	6	1	1	1	1	0	0	1	0	0
12094_P2_P2_8	BRCA2.207	102.8716	103.9105	106.2806	106.7743	103.2685	106.2918	104.5019	124.4008	110.537	0	1	9	1	1	2	4	5	0	257	1404	Ki67+	phoH3-	cycA-	FALSE	cPARP-	p21+	p53-	pan-	micronuclei-	G1	UNT	2	4	6	0	2	0	1	1	1	3	0	0
12095_P1_P1_2	BARD1.99	107.8343	105.6381	108.1985	106.4282	103.3812	111.9199	103.4751	103.9751	108.0856	14	6	52	6	1	31	8	28	0	362	2342	Ki67+	phoH3-	cycA+	FALSE	cPARP-	p21-	p53-	pan-	micronuclei-	G2/S	IR	1	4	0	0	0	0	0	0	0	0	0	0
12095_P1_P1_5	NTC.24	107.152	103.8041	107.4594	105.5702	103.424	106.2018	103.4561	116.0936	106.2193	0	0	4	0	1	16	1	17	0	342	1256	Ki67+	phoH3-	cycA-	FALSE	cPARP-	p21+	p53-	pan-	micronuclei-	G1	IR	1	1	1	0	0	0	0	0	0	0	0	0
12095_P1_P1_6	FANCG.347	106.3033	110.5567	108.7117	107.8967	103.5333	121.5267	103.7033	104.4867	108.0667	13	5	4	11	0	24	0	14	0	300	1141	Ki67+	phoH3-	cycA+	FALSE	cPARP-	p21-	p53-	pan-	micronuclei-	G2/S	IR	1	1	2	2	2	0	2	1	0	1	1	0
12095_P1_P1_8	ATM.682	103.1648	102.7727	107.781	107.5	102.8295	105.2955	103.6307	106	106.8636	0	0	0	2	0	1	0	1	2	176	411	Ki67-	phoH3-	cycA-	FALSE	cPARP-	p21-	p53-	pan-	micronuclei+	G0	IR	4	0	5	0	2	0	1	0	0	0	0	0
12095_P1_P1_9	FANCE.299	104.6461	105.064	119.8948	116.3433	103.4179	124.6439	103.7804	106.7164	122.5864	55	21	6	12	0	18	3	24	0	469	1283	Ki67+	phoH3-	cycA+	TRUE	cPARP-	p21-	p53+	pan-	micronuclei-	G2/S	IR	12	3	9	2	2	4	4	1	0	3	1	3
12095_P2_P2_1	CDK12.490	104.7463	108.5015	115.826	112.8866	104.0507	126.6209	104.1015	105.7731	113.0239	11	16	17	50	2	12	0	5	0	335	2132	Ki67+	phoH3-	cycA+	TRUE	cPARP-	p21-	p53-	pan-	micronuclei-	G2/S	UNT	0	9	1	3	2	1	1	1	0	0	0	0
12095_P2_P2_2	AAVS1.34	102.2465374	103.3490305	112.2907489	110.7645429	104.3019391	106.5595568	104.66759	171.0858726	111.6398892	0	0	0	0	0	0	0	1	1	361	908	Ki67-	phoH3-	cycA-	FALSE	cPARP-	p21+	p53-	pan-	micronuclei+	G0	UNT	6	1	1	1	1	1	0	0	0	0	0	0
12095_P2_P2_3	FANCL.108	104.256	103.0894	108.4404	110.6449	104.0676	107.5386	104.0411	139.942	110.087	1	0	0	0	2	6	14	12	0	414	3608	Ki67-	phoH3-	cycA-	FALSE	cPARP-	p21+	p53-	pan-	micronuclei-	G0	UNT	2	0	5	0	0	2	1	0	0	1	0	0
12095_P2_P2_4	FANCM.109	103.1229	104.7207	108.9443	109.4134	103.5642	106.324	103.9553	110.3855	109	0	0	2	2	0	1	3	9	0	179	808	Ki67+	phoH3-	cycA-	FALSE	cPARP-	p21+	p53-	pan-	micronuclei-	G1	UNT	1	1	3	0	0	0	3	0	0	1	0	0
12095_P2_P2_6	AAVS1.105	103.0881356	105.1389831	106.8924051	106.3254237	103.3220339	106.8610169	104.6677966	106.7050847	110.2813559	0	0	0	0	1	1	3	4	1	295	1106	Ki67+	phoH3-	cycA-	FALSE	cPARP-	p21-	p53-	pan-	micronuclei+	G1	UNT	2	0	2	0	0	2	1	0	0	1	0	0
12095_P2_P2_8	RAD51D.11	102.4595	104.9399	107.4913	106.018	103.3183	105.6757	104.4685	106.2252	107.8649	0	0	0	0	0	0	0	2	0	333	977	Ki67+	phoH3-	cycA-	FALSE	cPARP-	p21-	p53-	pan-	micronuclei-	G1	UNT	1	3	1	2	2	3	0	0	0	0	0	0
12095_P2_P2_9	BRCA2.192	102.6913	105.5546	112.9665	112.8689	103.847	107.9153	104.2049	109.8661	109.9699	3	2	10	2	0	1	2	5	0	366	805	Ki67+	phoH3-	cycA-	FALSE	cPARP-	p21+	p53-	pan-	micronuclei-	G1	UNT	3	6	5	1	2	2	1	2	1	3	0	0
12096_P1_P1_1	FANCM.41	126.0866	104.4043	119.7726	121.8267	102.9386	106.5415	103.9278	104.8628	107.5921	0	1	3	0	15	123	0	0	0	277	1051	Ki67+	phoH3-	cycA-	TRUE	cPARP-	p21-	p53-	pan-	micronuclei-	G1	IR	1	1	1	0	0	0	1	1	0	0	0	0
12096_P1_P1_3	AAVS1.15	107.3262411	104.4680851	111.7723684	114.5957447	103.0531915	107.3829787	103.9148936	109.4964539	111.8439716	0	0	0	2	4	21	1	14	0	282	1520	Ki67+	phoH3-	cycA-	FALSE	cPARP-	p21+	p53-	pan-	micronuclei-	G1	IR	8	2	4	0	5	0	2	1	1	1	2	0
12096_P1_P1_4	FANCI.356	105.59	103.9339	110.8377	109.6333	103.2437	107.1253	103.8656	116.5513	109.8929	0	7	0	4	2	27	2	33	2	439	1331	Ki67+	phoH3-	cycA-	FALSE	cPARP-	p21+	p53-	pan-	micronuclei+	G1	IR	3	3	12	0	2	2	1	0	5	3	0	1
12096_P1_P1_6	BARD1.195	103.9218	105.1769	116.0279	113.2925	103.915	131.7415	103.9728	105.0272	112.3571	0	0	0	18	0	7	0	0	2	294	609	Ki67+	phoH3-	cycA+	TRUE	cPARP-	p21-	p53-	pan-	micronuclei+	G2/S	IR	5	5	1	1	2	0	0	4	3	2	0	1
12096_P1_P1_9	BRCA2.207	105.5403	106.0027	133.266	133.0054	104.0726	127.7258	104.0323	107.9651	112.7446	3	4	26	3	0	18	0	12	0	372	1455	Ki67+	phoH3-	cycA+	TRUE	cPARP-	p21-	p53-	pan-	micronuclei-	G2/S	IR	5	10	4	8	10	2	2	2	2	4	4	0
12096_P2_P2_1	FANCI.321	104.7004	105.213	108.6978	110.13	103.7112	105.8989	103.8773	114.3538	111.1841	0	2	8	3	1	7	1	5	0	277	2310	Ki67+	phoH3-	cycA-	FALSE	cPARP-	p21+	p53-	pan-	micronuclei-	G1	UNT	0	0	3	0	1	0	0	0	0	0	0	0
12096_P2_P2_2	BLM.202	102.7316	107.6126	115.1361	111.9913	104.184	128.3658	104.3463	107.6385	113.4524	5	7	19	1	0	3	0	0	0	462	3175	Ki67+	phoH3-	cycA+	TRUE	cPARP-	p21-	p53-	pan-	micronuclei-	G2/S	UNT	11	24	23	9	20	7	7	11	1	15	0	1
12096_P2_P2_3	MRE11A.90	131	104.2014	109.7679	110.3489	104.0252	107.0072	103.7158	111.6475	112.6511	0	1	6	14	18	89	11	6	0	278	1827	Ki67+	phoH3-	cycA-	FALSE	cPARP-	p21+	p53-	pan-	micronuclei-	G1	UNT	5	1	6	1	2	5	2	0	2	2	0	2
12096_P2_P2_8	AAVS1.54	102.5918803	111.8119658	108.7125382	108.1431624	103.0021368	106.5149573	104.2692308	105.9358974	111.1217949	0	0	2	8	0	5	2	7	0	468	1308	Ki67+	phoH3-	cycA-	FALSE	cPARP-	p21-	p53-	pan-	micronuclei-	G1	UNT	0	10	14	8	2	2	4	11	2	0	0	0
12096_P2_P2_9	AAVS1.108	102.9093484	105.8923513	110.7353787	110.8271955	103.6572238	117.4872521	103.8810198	104.6090652	107.2974504	21	10	18	3	0	1	1	1	0	353	1043	Ki67+	phoH3-	cycA+	FALSE	cPARP-	p21-	p53-	pan-	micronuclei-	G2/S	UNT	0	1	3	5	3	3	1	3	1	0	0	0
12097_P1_P1_1	ATR.151	107.2362	107.8303	122.2791	124.941	103.1771	111.6052	104.1218	115.6753	114.1476	0	0	0	6	4	12	6	24	0	271	996	Ki67+	phoH3-	cycA+	TRUE	cPARP-	p21+	p53-	pan-	micronuclei-	G2/S	IR	1	0	1	0	0	2	2	0	0	4	0	1
12097_P1_P1_4	BRIP1.291	105.2302	103.2619	113.284	110.8968	103.1005	107.3201	103.8915	124.7196	109.709	0	0	0	0	1	8	0	3	0	378	1028	Ki67-	phoH3-	cycA-	FALSE	cPARP-	p21+	p53-	pan-	micronuclei-	G0	IR	8	3	8	1	2	0	3	0	0	4	0	1
12097_P1_P1_5	NTC.15	104.5765	104.8706	108.1632	108.0549	103.2627	106.7725	103.7176	108.5333	107.4706	0	4	9	0	0	9	0	4	1	255	766	Ki67+	phoH3-	cycA-	FALSE	cPARP-	p21+	p53-	pan-	micronuclei+	G1	IR	1	2	0	0	0	1	1	0	0	0	0	0
12097_P1_P1_6	FANCI.353	104.3873	105.8709	111.7205	110.3567	103.7396	119.5033	103.895	105.2626	110.1991	0	0	0	6	0	7	0	5	1	457	619	Ki67+	phoH3-	cycA+	FALSE	cPARP-	p21-	p53-	pan-	micronuclei+	G2/S	IR	3	0	6	2	0	0	3	0	0	2	0	2
12097_P1_P1_9	PALB2.6	103.4871	103.3621	114.5456	111.5733	103.0862	107.1853	103.4526	115.9095	106.2845	0	0	0	0	0	4	0	1	1	232	867	Ki67-	phoH3-	cycA-	FALSE	cPARP-	p21+	p53-	pan-	micronuclei+	G0	IR	5	0	6	0	4	2	3	1	1	2	2	0
12097_P2_P2_1	MRE11A.161	103.4342	111.2035	110.1639	110.8809	104.129	125.0174	104.0819	105.6551	109.7295	11	10	30	24	0	8	0	0	0	403	2868	Ki67+	phoH3-	cycA+	FALSE	cPARP-	p21-	p53-	pan-	micronuclei-	G2/S	UNT	0	8	0	1	6	3	0	0	0	0	0	0
12097_P2_P2_2	AAVS1.94	103.4702703	106.5135135	110.3282137	107.8	103.2837838	119.2216216	104.3486486	105.4918919	111.2756757	1	0	0	0	0	2	0	1	0	370	2995	Ki67+	phoH3-	cycA+	FALSE	cPARP-	p21-	p53-	pan-	micronuclei-	G2/S	UNT	2	6	4	1	2	4	2	0	0	0	0	0
12097_P2_P2_6	BRIP1.291	103.5572	112.9403	109.3826	109.5473	104.1965	125.5149	104.4851	105.6169	110.7189	6	6	5	20	0	6	0	0	2	402	1793	Ki67+	phoH3-	cycA+	FALSE	cPARP-	p21-	p53-	pan-	micronuclei+	G2/S	UNT	3	11	5	5	4	7	3	4	1	4	0	0
12097_P2_P2_8	RAD51D.11	103.2878	106.2399	112.2237	110.6974	103.3395	113.9557	104.5351	105.5498	111.1771	12	4	4	26	0	2	2	9	0	271	675	Ki67+	phoH3-	cycA+	FALSE	cPARP-	p21-	p53-	pan-	micronuclei-	G2/S	UNT	0	1	6	3	3	4	3	2	1	1	0	0
12097_P2_P2_9	AAVS1.38	102.8149254	109.2895522	106.9051198	107.2149254	103.1791045	106.2447761	103.4537313	105.8567164	107.3104478	0	4	17	1	0	1	1	11	0	335	2129	Ki67+	phoH3-	cycA-	FALSE	cPARP-	p21-	p53-	pan-	micronuclei-	G1	UNT	2	18	6	2	1	2	6	8	1	0	0	0
12098_P1_P1_1	CHEK2.163	108.7898	110.5976	115.3538	113.1261	103.5826	123.1291	103.6997	104.9099	110.8949	13	4	4	26	1	28	0	10	0	333	1354	Ki67+	phoH3-	cycA+	TRUE	cPARP-	p21-	p53-	pan-	micronuclei-	G2/S	IR	6	1	1	4	3	1	0	4	0	0	0	1
12098_P1_P1_2	FANCG.347	107.5546	105.6342	107.8203	106.2478	103.3746	111.8319	103.3776	104.0619	105.7965	33	5	12	27	2	31	8	16	0	339	1625	Ki67+	phoH3-	cycA+	FALSE	cPARP-	p21-	p53-	pan-	micronuclei-	G2/S	IR	2	1	0	0	3	0	1	0	0	0	0	0
12098_P1_P1_7	ATM.655	110.7431	115.6196	129.0296	120.7809	105.5894	143.5542	103.7531	114.6851	109.3375	0	1	9	46	3	32	0	5	0	397	1249	Ki67+	phoH3-	cycA+	TRUE	cPARP-	p21+	p53-	pan-	micronuclei-	G2/S	IR	3	7	2	2	3	2	1	3	0	0	0	1
12098_P1_P1_8	PALB2.214	103.8674	104.9135	112.2431	110.2046	103.1326	112.6081	103.7435	104.8905	112.1066	13	2	17	0	0	4	0	19	0	347	1230	Ki67+	phoH3-	cycA+	FALSE	cPARP-	p21-	p53-	pan-	micronuclei-	G2/S	IR	7	3	5	4	5	0	2	2	0	1	0	3
12098_P2_P2_1	AAVS1.4	104.4061303	104.3793103	115.6838046	113.9808429	104.1226054	107	104.440613	134.1302682	112.9616858	0	1	4	7	2	6	4	9	1	261	778	Ki67+	phoH3-	cycA-	TRUE	cPARP-	p21+	p53-	pan-	micronuclei+	G1	UNT	1	1	0	1	0	3	4	0	1	4	0	0
12098_P2_P2_3	FANCI.350	103.1522	104.2806	108.0754	109.6687	103.6925	113.3821	103.791	105.4358	108.8896	10	15	37	0	0	0	0	0	1	335	2242	Ki67+	phoH3-	cycA+	FALSE	cPARP-	p21-	p53-	pan-	micronuclei+	G2/S	UNT	4	1	3	1	0	1	0	1	1	1	0	0
12098_P2_P2_6	ATM.221	104.4972376	108.6022099	109.1754636	108.8176796	103.3535912	106.8287293	103.8563536	105.2486188	109.3038674	0	0	0	5	0	5	0	2	0	181	701	Ki67+	phoH3-	cycA-	FALSE	cPARP-	p21-	p53-	pan-	micronuclei-	G1	UNT	0	1	2	0	1	0	1	1	0	0	0	0
12098_P2_P2_8	FANCD2.396	102.318	105.7217	111.21	110.633	104.2171	106.896	104.5076	145.1193	112.156	0	0	0	0	0	1	0	0	1	327	643	Ki67+	phoH3-	cycA-	FALSE	cPARP-	p21+	p53-	pan-	micronuclei+	G1	UNT	6	1	4	0	1	1	2	0	0	2	0	0
12099_P1_P1_1	FANCL.44	126.6773	112.8307	114.2321	117.1565	103.3131	109.8403	104.1214	122.6805	115.3355	5	12	26	4	27	115	0	0	0	313	4338	Ki67+	phoH3-	cycA-	FALSE	cPARP-	p21+	p53+	pan-	micronuclei-	G1	IR	3	9	6	1	0	8	2	3	0	2	0	0
12099_P1_P1_5	BRIP1.67	106.605	103.9253	111.0573	108.2883	103.2384	105.8754	103.6726	107.758	107.6014	0	0	1	5	1	14	0	2	0	281	576	Ki67+	phoH3-	cycA-	FALSE	cPARP-	p21-	p53-	pan-	micronuclei-	G1	IR	3	1	0	0	1	0	1	1	0	2	0	0
12099_P1_P1_6	NTC.14	104.9119	109.8084	109.6263	107.5705	103.4956	123.2952	103.6894	104.5815	109.4317	33	14	1	22	0	12	0	9	0	454	1132	Ki67+	phoH3-	cycA+	FALSE	cPARP-	p21-	p53-	pan-	micronuclei-	G2/S	IR	5	1	6	2	4	1	3	4	0	2	0	0
12099_P1_P1_8	AAVS1.46	108.3541667	105.1708333	107.8396901	108.6416667	103.3208333	106.9958333	103.6833333	113.2875	107.2125	0	10	24	1	2	14	3	20	1	240	1678	Ki67+	phoH3-	cycA-	FALSE	cPARP-	p21+	p53-	pan-	micronuclei+	G1	IR	1	2	5	0	0	3	0	0	0	3	0	1
12099_P1_P1_9	AAVS1.105	104.5976563	105.3984375	118.5014245	115.6992188	103.7734375	122.5039063	103.9648438	104.8203125	109.2460938	13	4	10	2	0	4	0	2	3	256	702	Ki67+	phoH3-	cycA+	TRUE	cPARP-	p21-	p53-	pan-	micronuclei+	G2/S	IR	2	6	1	1	2	1	2	4	0	1	0	1
12099_P2_P2_1	NTC.18	102.6019	108.0926	114.8099	117.2083	103.9907	108.2361	104.7639	107.0926	116.2407	0	3	7	8	0	0	0	0	0	216	868	Ki67+	phoH3-	cycA-	FALSE	cPARP-	p21-	p53+	pan-	micronuclei-	G1	UNT	0	2	0	0	0	2	0	0	0	0	0	0
12099_P2_P2_3	MRE11A.86	103.8648	107.2254	117.5762	116.6789	103.5887	128.2394	103.8254	105.4761	109.5268	25	24	45	11	0	8	1	7	0	355	2027	Ki67+	phoH3-	cycA+	TRUE	cPARP-	p21-	p53-	pan-	micronuclei-	G2/S	UNT	0	7	1	2	1	0	2	2	0	1	0	0
12099_P2_P2_5	FANCA.325	104.1974	103.2275	106.5839	105.3991	103.6309	104.9356	103.6824	119.9914	105.7639	0	0	0	0	0	8	0	0	1	233	697	Ki67-	phoH3-	cycA-	FALSE	cPARP-	p21+	p53-	pan-	micronuclei+	G0	UNT	3	0	1	0	0	0	1	0	0	0	0	0
12099_P2_P2_7	ATM.593	102.2161	109.9246	106.4246	106.7739	103.4372	106.6834	104.0905	105.8744	110.9598	0	0	0	0	0	0	0	0	0	199	570	Ki67+	phoH3-	cycA-	FALSE	cPARP-	p21-	p53-	pan-	micronuclei-	G1	UNT	0	1	1	2	1	3	2	2	0	0	0	0
121_P1_P1_2	BRCA2.442	109.3986	103.2203	111.2822	112.5594	103.2168	110.3427	104.2552	126.7273	111.9091	0	1	2	1	9	25	17	31	0	286	964	Ki67-	phoH3-	cycA-	FALSE	cPARP-	p21+	p53-	pan-	micronuclei-	G0	IR	5	2	2	1	3	1	1	0	0	2	0	0
121_P1_P1_4	BLM.202	107.6137	105.8822	111.9543	110.1808	103.1562	118.6795	103.5699	104.3808	109.8822	39	35	51	18	3	24	2	21	0	365	985	Ki67+	phoH3-	cycA+	FALSE	cPARP-	p21-	p53-	pan-	micronuclei-	G2/S	IR	1	1	6	1	0	2	2	1	0	2	1	1
121_P1_P1_5	FANCA.1	105.2877	105.0755	110.5717	107.8868	103.1509	108.434	103.8113	126.6792	107.4387	0	4	9	2	0	7	4	15	2	212	962	Ki67+	phoH3-	cycA-	FALSE	cPARP-	p21+	p53-	pan-	micronuclei+	G1	IR	6	1	7	0	1	1	2	0	0	3	0	0
121_P2_P2_2	AAVS1.38	102.4843049	105.6053812	110.1606979	110.1928251	103.573991	107.7713004	104.5022422	105.838565	111.6547085	0	1	0	0	0	0	0	1	0	223	1089	Ki67+	phoH3-	cycA-	FALSE	cPARP-	p21-	p53-	pan-	micronuclei-	G1	UNT	0	1	6	0	2	0	1	0	0	0	0	0
121_P2_P2_3	FANCM.18	102.9286	103.0693	106.6853	106.3004	103.6891	105.9559	104.2227	112.9748	108.2353	0	0	1	0	0	1	0	4	0	476	2145	Ki67-	phoH3-	cycA-	FALSE	cPARP-	p21+	p53-	pan-	micronuclei-	G0	UNT	1	2	1	1	2	1	0	1	0	1	0	0
1210_P1_P1_1	ATR.2	105.8531	106.6923	109.522	108.993	103.4336	108.2692	104.8112	115.6608	118.3042	0	2	14	1	1	15	4	21	1	286	1180	Ki67+	phoH3-	cycA-	FALSE	cPARP-	p21+	p53+	pan-	micronuclei+	G1	IR	8	1	8	0	2	1	2	0	2	2	0	1
1210_P1_P1_3	FANCD2.338	108.7074	105.6778	114.095	110.3333	103.1259	115.8222	103.937	105.1148	111.837	13	3	5	8	0	19	6	29	0	270	1010	Ki67+	phoH3-	cycA+	FALSE	cPARP-	p21-	p53-	pan-	micronuclei-	G2/S	IR	4	5	6	1	2	2	1	1	0	2	0	0
1210_P1_P1_4	ATR.281	103.7821	104.3034	111.3369	114.2051	103.1368	117.3761	103.9145	104.8675	112.8932	2	0	0	0	0	2	0	0	0	234	1021	Ki67+	phoH3-	cycA+	FALSE	cPARP-	p21-	p53-	pan-	micronuclei-	G2/S	IR	3	3	7	2	5	4	2	3	0	1	1	0
1210_P1_P1_7	RAD50.117	106.3849	104.9665	109.0632	107.4059	102.8536	106.5314	103.1297	112.7657	109.2552	0	0	0	1	0	17	0	13	0	239	997	Ki67+	phoH3-	cycA-	FALSE	cPARP-	p21+	p53-	pan-	micronuclei-	G1	IR	1	2	1	1	1	0	4	0	0	0	0	1
1210_P2_P2_2	BRCA2.438	103.0909	108.4502	107.6785	107.2814	103.974	107.1169	104.2684	119.1472	110.0909	0	0	0	0	0	2	0	0	0	231	1580	Ki67+	phoH3-	cycA-	FALSE	cPARP-	p21+	p53-	pan-	micronuclei-	G1	UNT	0	0	1	0	1	2	0	0	0	1	0	0
1210_P2_P2_3	CHEK2.167	103.6111	102.7937	109.4191	108.8056	103.8373	106.2143	103.627	116.1825	109.6508	0	0	0	0	1	3	1	7	1	252	742	Ki67-	phoH3-	cycA-	FALSE	cPARP-	p21+	p53-	pan-	micronuclei+	G0	UNT	1	0	6	0	1	0	2	0	0	1	0	1
1210_P2_P2_4	FANCM.9	103.4085	103.9787	107.2307	107.4979	103.5149	105.9277	104.1064	114.817	111.2511	0	0	2	0	0	5	2	11	0	235	1439	Ki67+	phoH3-	cycA-	FALSE	cPARP-	p21+	p53-	pan-	micronuclei-	G1	UNT	3	1	5	0	0	0	0	0	0	0	0	0
1210_P2_P2_5	RAD51D.212	102.9319	103.2415	108.5283	109.387	103.805	107.0217	103.9009	116.1084	110.7276	0	0	0	0	0	0	0	0	0	323	1787	Ki67-	phoH3-	cycA-	FALSE	cPARP-	p21+	p53-	pan-	micronuclei-	G0	UNT	4	3	6	0	0	2	1	0	0	1	0	1
1210_P2_P2_8	FANCE.158	102.6259	103.8566	106.271	105.8427	102.9231	105.3601	103.8636	107.9336	108.7762	0	0	9	0	0	1	6	3	0	286	1155	Ki67+	phoH3-	cycA-	FALSE	cPARP-	p21-	p53-	pan-	micronuclei-	G1	UNT	2	0	2	0	0	0	0	1	0	0	0	0
12100_P1_P1_1	FANCM.41	111.6955	115.7147	118.039	116.3301	103.2981	129.1891	104.0833	105.4551	115.3077	16	5	4	55	6	27	4	14	0	312	2204	Ki67+	phoH3-	cycA+	TRUE	cPARP-	p21-	p53+	pan-	micronuclei-	G2/S	IR	9	6	1	0	3	4	2	1	0	3	0	1
12100_P1_P1_2	MRE11A.11	106.2194	103.5742	105.4025	105.3419	103.0323	104.6613	103.3226	105.5129	105.8516	0	0	0	2	3	12	4	16	0	310	1970	Ki67+	phoH3-	cycA-	FALSE	cPARP-	p21-	p53-	pan-	micronuclei-	G1	IR	0	0	0	0	2	0	1	0	0	0	0	0
12100_P1_P1_5	FANCA.55	104.5649	103.416	110.1525	107.6603	103.2252	116.5458	103.4885	104.084	108.6145	0	0	0	11	0	12	0	2	2	262	472	Ki67-	phoH3-	cycA+	FALSE	cPARP-	p21-	p53-	pan-	micronuclei+	G0	IR	2	1	1	0	0	0	1	1	0	1	0	0
12100_P2_P2_1	FANCI.321	103.1982	106.1712	110.1226	108.2432	103.7883	106.0946	104.1171	105.7613	108.536	0	3	3	10	0	4	0	4	1	222	930	Ki67+	phoH3-	cycA-	FALSE	cPARP-	p21-	p53-	pan-	micronuclei+	G1	UNT	0	1	0	0	0	0	2	0	0	0	0	0
12100_P2_P2_2	BRIP1.287	102.6039	104.059	108.8248	108.5758	103.0899	109.1404	104.0674	105	110.132	0	2	0	0	0	1	0	5	0	356	1193	Ki67+	phoH3-	cycA-	FALSE	cPARP-	p21-	p53-	pan-	micronuclei-	G1	UNT	0	2	0	2	2	3	3	2	0	0	2	0
12100_P2_P2_3	NBN.179	103.8072	106.8825	112.6923	110.759	103.7199	120.7801	103.8645	105.4187	110.0452	24	16	18	2	0	5	0	0	2	332	1391	Ki67+	phoH3-	cycA+	FALSE	cPARP-	p21-	p53-	pan-	micronuclei+	G2/S	UNT	3	5	9	2	3	3	1	1	0	3	0	0
12100_P2_P2_7	FANCL.19	102.5837	111.2232	108.4321	106.2575	103.2961	105.9013	103.7296	104.8197	107.2575	0	0	0	6	0	1	0	1	0	233	766	Ki67+	phoH3-	cycA-	FALSE	cPARP-	p21-	p53-	pan-	micronuclei-	G1	UNT	1	5	0	1	3	0	2	4	0	0	0	0
12100_P2_P2_8	CHEK2.185	102.6255	107.2757	110.0526	107.6255	103.037	106.8313	104.1193	105.7613	109.428	0	0	2	3	0	1	5	7	0	243	1083	Ki67+	phoH3-	cycA-	FALSE	cPARP-	p21-	p53-	pan-	micronuclei-	G1	UNT	0	0	4	0	0	3	0	0	0	0	0	0
12100_P2_P2_9	FANCC.213	103.3093	103.6701	107.3429	107.5739	103.079	105.8179	104.1031	108.2887	107.8419	0	2	5	0	0	7	1	7	0	291	1432	Ki67+	phoH3-	cycA-	FALSE	cPARP-	p21+	p53-	pan-	micronuclei-	G1	UNT	0	1	1	0	0	0	0	1	0	0	0	0
12101_P1_P1_1	ATR.151	204.0582	104.3122	111.7976	126.254	103.0794	110.9894	104.2434	105.3968	111.3598	0	0	0	1	117	19	0	3	0	189	1764	Ki67+	phoH3-	cycA-	FALSE	cPARP-	p21-	p53-	pan+	micronuclei-	G1	IR	3	0	4	0	0	3	0	0	1	0	0	1
12101_P1_P1_2	BLM.149	109.1704	102.8606	108.8444	105.3761	103.0664	104.9602	103.6858	118.3451	107.781	0	0	0	0	10	33	10	40	0	452	2025	Ki67-	phoH3-	cycA-	FALSE	cPARP-	p21+	p53-	pan-	micronuclei-	G0	IR	0	0	0	0	0	0	0	0	0	0	0	0
12101_P1_P1_3	BARD1.222	107.2019	103.0481	107.6124	109.2276	102.9615	107.2436	103.6154	112.9071	106.8269	0	0	3	0	4	19	2	9	0	312	1463	Ki67-	phoH3-	cycA-	FALSE	cPARP-	p21+	p53-	pan-	micronuclei-	G0	IR	4	1	0	2	0	0	1	0	2	2	2	1
12101_P1_P1_4	PALB2.199	108.5171	102.8861	106.3352	105.9909	103.0159	106.4761	103.7062	115.4237	106.7608	0	5	49	0	10	40	14	48	0	439	1644	Ki67-	phoH3-	cycA-	FALSE	cPARP-	p21+	p53-	pan-	micronuclei-	G0	IR	4	0	3	0	0	1	2	0	0	0	0	0
12101_P1_P1_6	ATM.251	106.340708	109.3141593	108.5590231	107.9292035	103.5353982	109.1725664	103.7168142	114.8451327	106.659292	0	0	0	10	3	16	0	17	0	226	737	Ki67+	phoH3-	cycA-	FALSE	cPARP-	p21+	p53-	pan-	micronuclei-	G1	IR	3	2	3	1	1	1	1	0	0	2	0	2
12101_P1_P1_7	FANCG.347	108.7287	107.4755	111.6074	109.4496	103.1628	118.8708	103.1731	110.3902	110.9871	5	1	13	34	1	39	0	2	2	387	759	Ki67+	phoH3-	cycA+	FALSE	cPARP-	p21+	p53-	pan-	micronuclei+	G2/S	IR	2	4	0	0	2	1	2	0	0	1	0	0
12101_P1_P1_8	ATR.186	105.4372	103.2236	108.3523	107.7638	102.9221	105.9724	103.701	108.6482	108.1055	0	13	10	0	0	18	0	25	0	398	1144	Ki67-	phoH3-	cycA-	FALSE	cPARP-	p21+	p53-	pan-	micronuclei-	G0	IR	3	0	2	0	2	1	0	0	0	1	0	0
12101_P1_P1_9	ATM.475	102.6599496	104.6901763	110.9632287	110.1763224	103.7783375	122.8463476	103.6826196	108.1889169	106.1133501	20	33	13	22	0	2	0	4	1	397	2230	Ki67+	phoH3-	cycA+	FALSE	cPARP-	p21+	p53-	pan-	micronuclei+	G2/S	IR	0	10	2	1	8	1	1	3	0	2	0	0
12101_P2_P2_1	MRE11A.90	103.3444	106.8546	112.087	110.2347	103.4592	109.4184	104.0077	104.9643	110.4719	11	1	9	6	0	1	0	0	0	392	1620	Ki67+	phoH3-	cycA-	FALSE	cPARP-	p21-	p53-	pan-	micronuclei-	G1	UNT	0	2	0	0	0	1	0	0	0	0	0	0
12101_P2_P2_2	FANCG.347	102.345	106.1054	112.3663	114.7061	103.6134	113.8339	104.7732	106.3035	113.4153	0	0	0	0	0	0	0	0	0	313	1103	Ki67+	phoH3-	cycA+	FALSE	cPARP-	p21-	p53-	pan-	micronuclei-	G2/S	UNT	1	5	1	2	4	2	1	1	1	1	0	0
12101_P2_P2_3	ATR.624	102.635	104.6277	108.9541	112.7299	103.3431	107.1569	103.8942	106.3248	111.1241	0	8	20	0	0	0	0	7	0	274	2614	Ki67+	phoH3-	cycA-	FALSE	cPARP-	p21-	p53-	pan-	micronuclei-	G1	UNT	1	1	0	1	3	1	1	1	0	0	0	0
12101_P2_P2_4	AAVS1.15	102.8550186	105.2936803	107.6466775	107.1412639	103.1524164	106.9033457	103.9405204	104.795539	107.8513011	0	0	1	1	0	3	2	11	0	269	617	Ki67+	phoH3-	cycA-	FALSE	cPARP-	p21-	p53-	pan-	micronuclei-	G1	UNT	0	1	2	2	3	0	0	1	0	0	0	0
12101_P2_P2_7	CHEK2.67	102.4648	106.7746	107.6531	108.2347	103.2207	113.554	104.1221	104.9624	109.6761	0	0	0	0	0	0	0	0	1	213	764	Ki67+	phoH3-	cycA+	FALSE	cPARP-	p21-	p53-	pan-	micronuclei+	G2/S	UNT	0	0	3	0	3	1	0	4	0	0	0	0
12101_P2_P2_8	NTC.30	103.1285	107.0442	116.5197	116.1847	103.5823	120.2048	104.7349	105.7871	113.7149	7	8	4	20	0	3	1	4	0	249	735	Ki67+	phoH3-	cycA+	TRUE	cPARP-	p21-	p53-	pan-	micronuclei-	G2/S	UNT	1	2	4	2	3	2	5	2	3	3	0	0
12102_P1_P1_1	FANCA.656	120.9883	114.9267	126.6203	120.0381	104.2551	139.563	104.0147	108.7859	116.871	3	2	2	84	27	87	2	21	1	341	1430	Ki67+	phoH3-	cycA+	TRUE	cPARP-	p21+	p53+	pan-	micronuclei+	G2/S	IR	5	9	3	5	6	1	2	5	0	1	0	1
12102_P1_P1_2	AAVS1.15	110.4036885	105.7069672	107.5329597	105.8012295	103.1106557	105.1413934	103.5266393	111.329918	106.942623	1	7	23	54	10	44	9	61	1	488	3747	Ki67+	phoH3-	cycA-	FALSE	cPARP-	p21+	p53-	pan-	micronuclei+	G1	IR	0	2	2	0	3	0	0	0	0	0	0	1
12102_P1_P1_3	BRCA2.26	105.4198	106.5988	115.013	111.4012	103.3056	110.0957	103.9537	137.4907	113.0679	0	3	1	3	5	5	10	18	0	324	1383	Ki67+	phoH3-	cycA-	TRUE	cPARP-	p21+	p53-	pan-	micronuclei-	G1	IR	5	0	2	0	0	2	1	0	0	0	0	1
12102_P1_P1_7	BARD1.24	108.3286	103.8057	106.1797	105.3029	103.0143	106.0686	103.4943	120.1657	105.6114	0	0	0	0	9	26	0	3	0	350	1046	Ki67+	phoH3-	cycA-	FALSE	cPARP-	p21+	p53-	pan-	micronuclei-	G1	IR	1	0	0	0	1	2	0	1	0	2	0	0
12102_P1_P1_8	AAVS1.75	108.4254386	104.4780702	108.6792963	107.8596491	102.7763158	106.7061404	103.4342105	107.0526316	108.0307018	0	1	8	1	6	15	0	17	0	228	739	Ki67+	phoH3-	cycA-	FALSE	cPARP-	p21-	p53-	pan-	micronuclei-	G1	IR	0	1	0	1	2	3	2	0	0	1	0	0
12102_P1_P1_9	ATM.50	116.571066	103.1319797	111.0712009	108.7563452	103.2969543	107.4771574	103.5888325	118.1751269	106.6294416	0	0	36	0	23	60	0	12	0	394	1882	Ki67-	phoH3-	cycA-	FALSE	cPARP-	p21+	p53-	pan-	micronuclei-	G0	IR	5	1	7	3	1	1	2	3	1	3	2	1
12102_P2_P2_2	FANCA.101	102.9924	109.2443	112.4985	110.6743	103.5573	124.888	105.2137	107.3919	116.2901	0	1	0	0	0	1	0	0	0	393	1294	Ki67+	phoH3-	cycA+	FALSE	cPARP-	p21-	p53+	pan-	micronuclei-	G2/S	UNT	4	4	6	3	4	4	3	2	0	1	0	0
12102_P2_P2_3	BARD1.79	103.0627	107.3135	112.6075	112.4545	103.9781	107.5204	104.1975	105.2633	114.2163	0	2	3	0	0	0	0	4	0	319	1246	Ki67+	phoH3-	cycA-	FALSE	cPARP-	p21-	p53-	pan-	micronuclei-	G1	UNT	2	3	3	1	2	2	2	0	0	1	1	0
12102_P2_P2_4	AAVS1.24	102.4489051	105.3211679	108.4284505	108.0547445	103.4416058	112.6058394	103.919708	105.3248175	106.2262774	3	4	5	0	0	0	0	0	3	274	1181	Ki67+	phoH3-	cycA+	FALSE	cPARP-	p21-	p53-	pan-	micronuclei+	G2/S	UNT	11	1	7	2	4	4	2	1	0	7	3	1
12102_P2_P2_5	ATR.151	102.285	103.6449	106.5032	106.2196	103.8972	105.1168	103.6308	114.5	105.5234	0	0	0	5	0	0	0	0	0	214	471	Ki67+	phoH3-	cycA-	FALSE	cPARP-	p21+	p53-	pan-	micronuclei-	G1	UNT	3	1	3	0	3	1	2	0	2	1	1	3
12102_P2_P2_6	AAVS1.105	103.0506329	102.9578059	108.0055494	106.8312236	103.7890295	105.7257384	103.9198312	152.8649789	107.1139241	0	0	0	0	1	3	0	0	0	237	901	Ki67-	phoH3-	cycA-	FALSE	cPARP-	p21+	p53-	pan-	micronuclei-	G0	UNT	11	2	3	0	2	0	1	1	0	3	1	0
12103_P1_P1_1	FANCI.321	126.5196	117.6652	122.592	123.4587	104.1478	154.6935	104.6978	125.1543	112.5739	6	1	1	136	36	122	7	32	0	460	2591	Ki67+	phoH3-	cycA+	TRUE	cPARP-	p21+	p53-	pan-	micronuclei-	G2/S	IR	5	14	5	0	3	4	2	0	0	3	0	0
12103_P1_P1_3	FANCG.14	105.7697	106.603	114.524	130.2424	103.1061	108.4515	103.9758	116.0212	111.9121	0	0	0	1	1	18	6	14	1	330	1876	Ki67+	phoH3-	cycA-	FALSE	cPARP-	p21+	p53-	pan-	micronuclei+	G1	IR	3	1	5	0	0	0	1	1	0	0	0	0
12103_P1_P1_6	ATM.475	106.6006098	109.5731707	111.9792285	110.1615854	103.9115854	134.0823171	103.8628049	104.6890244	106.6676829	0	0	0	55	0	28	0	0	0	328	674	Ki67+	phoH3-	cycA+	FALSE	cPARP-	p21-	p53-	pan-	micronuclei-	G2/S	IR	3	0	0	0	3	0	1	1	1	0	1	1
12103_P2_P2_1	NTC.24	104.5345	108.3851	106.0639	106.3707	103.4052	111.8247	103.6552	104.6897	107.6006	20	4	19	1	0	7	0	0	0	348	3222	Ki67+	phoH3-	cycA+	FALSE	cPARP-	p21-	p53-	pan-	micronuclei-	G2/S	UNT	0	2	0	0	3	2	0	0	0	0	0	0
12103_P2_P2_3	NTC.37	104.0146	109.9795	114.6017	114.0058	104.1813	131.8772	103.7251	104.7368	109.3304	3	9	4	14	0	15	0	4	0	342	2187	Ki67+	phoH3-	cycA+	FALSE	cPARP-	p21-	p53-	pan-	micronuclei-	G2/S	UNT	0	19	11	9	13	4	3	14	0	2	0	0
12103_P2_P2_4	FANCE.300	102.4878	104.0244	112.6571	110.7805	103.3841	109.8537	103.811	104.3049	105.7683	0	0	0	2	0	0	0	0	0	164	490	Ki67+	phoH3-	cycA-	FALSE	cPARP-	p21-	p53-	pan-	micronuclei-	G1	UNT	0	1	5	1	0	0	0	0	0	0	0	0
12103_P2_P2_6	PALB2.6	102.9539	105.2581	110.7653	109.3871	103.8802	107.6452	104.3502	121.318	115.7558	0	0	0	0	0	2	1	2	0	217	754	Ki67+	phoH3-	cycA-	FALSE	cPARP-	p21+	p53+	pan-	micronuclei-	G1	UNT	2	3	4	1	2	4	2	1	1	2	0	1
12104_P1_P1_2	FANCF.189	106.9625	103.7531	106.389	105.7719	102.9625	104.7438	103.3031	105.3219	106.4406	0	2	3	15	8	14	6	19	0	320	1455	Ki67+	phoH3-	cycA-	FALSE	cPARP-	p21-	p53-	pan-	micronuclei-	G1	IR	0	0	0	0	2	0	0	0	0	0	0	0
12104_P1_P1_3	ATM.475	104.5633423	105.8490566	107.7117999	106.2722372	102.7277628	106.671159	103.7439353	112.1994609	107.7061995	0	0	0	0	1	13	1	17	0	371	1839	Ki67+	phoH3-	cycA-	FALSE	cPARP-	p21+	p53-	pan-	micronuclei-	G1	IR	1	0	2	0	0	4	1	0	1	2	0	0
12104_P1_P1_9	AAVS1.38	104.8153409	103.3068182	105.8374519	105.9545455	102.9488636	106.03125	103.1875	112.8579545	107.0738636	0	5	38	0	3	11	6	18	0	352	1821	Ki67-	phoH3-	cycA-	FALSE	cPARP-	p21+	p53-	pan-	micronuclei-	G0	IR	3	0	1	0	2	3	3	0	0	2	0	0
12104_P2_P2_1	BRCA1.476	103.0996	105.9114	110.704	108.3137	104	106.1697	103.9963	118.6162	111.3653	0	0	0	0	0	4	0	1	1	271	1936	Ki67+	phoH3-	cycA-	FALSE	cPARP-	p21+	p53-	pan-	micronuclei+	G1	UNT	1	3	1	0	2	4	1	1	0	0	0	0
12104_P2_P2_2	FANCI.357	102.8924	108.5675	113.9254	115.8284	104.9725	124.9222	104.4348	106.2563	110.8627	0	3	4	10	0	2	0	0	0	437	2934	Ki67+	phoH3-	cycA+	FALSE	cPARP-	p21-	p53-	pan-	micronuclei-	G2/S	UNT	0	27	5	5	14	4	0	10	0	3	0	0
12104_P2_P2_3	ATM.518	102.2547425	103.5826558	105.9838458	107.3685637	103.4227642	105.8753388	103.6531165	112.1680217	107.7262873	0	0	9	0	0	1	4	6	0	369	3838	Ki67+	phoH3-	cycA-	FALSE	cPARP-	p21+	p53-	pan-	micronuclei-	G1	UNT	0	0	4	0	0	2	0	0	0	0	0	0
12104_P2_P2_6	BRIP1.291	104.8809	109.1372	108.0424	107.7184	103.7726	106.2996	104.1227	122.1949	113.8556	0	0	0	0	0	14	0	5	1	277	1108	Ki67+	phoH3-	cycA-	FALSE	cPARP-	p21+	p53-	pan-	micronuclei+	G1	UNT	4	0	0	0	2	1	0	0	0	2	0	0
12104_P2_P2_7	BARD1.74	102.9548	108.2217	105.9528	106.0181	103.7828	111.7059	103.7919	104.267	106.8824	0	0	0	0	0	0	0	0	0	221	445	Ki67+	phoH3-	cycA+	FALSE	cPARP-	p21-	p53-	pan-	micronuclei-	G2/S	UNT	0	2	1	0	1	0	0	0	0	0	0	0
12104_P2_P2_8	BRCA1.250	103.2137	106.953	109.741	113.2778	103.3376	122.859	104.3932	105.5	113	6	1	3	1	0	0	0	0	0	234	1467	Ki67+	phoH3-	cycA+	FALSE	cPARP-	p21-	p53-	pan-	micronuclei-	G2/S	UNT	6	3	13	2	1	3	2	3	0	0	0	1
12105_P1_P1_2	FANCA.101	111.5462	105.6919	106.934	105.2017	103.1709	109.2017	103.1345	103.6639	108.0448	28	12	30	7	7	31	5	28	0	357	1636	Ki67+	phoH3-	cycA-	FALSE	cPARP-	p21-	p53-	pan-	micronuclei-	G1	IR	0	1	0	0	3	0	0	0	0	0	0	0
12105_P1_P1_5	BRCA1.308	105.8601	103.8908	107.7957	106.3345	103.1945	106.058	103.4232	119.1024	110.8532	0	0	5	0	2	12	1	12	0	293	1875	Ki67+	phoH3-	cycA-	FALSE	cPARP-	p21+	p53-	pan-	micronuclei-	G1	IR	11	2	0	0	3	0	2	1	0	4	0	0
12105_P2_P2_1	FANCD2.472	104.4142	108.4104	108.1787	109.1007	103.3619	105.6231	104.7463	105.6418	110.041	0	1	1	6	1	11	2	2	0	268	1410	Ki67+	phoH3-	cycA-	FALSE	cPARP-	p21-	p53-	pan-	micronuclei-	G1	UNT	1	3	0	0	3	3	0	1	0	0	0	0
12105_P2_P2_2	BRCA2.576	102.3686	103.8805	115.785	147.1365	103.4881	106.7474	104.273	116.3515	111.8089	0	0	0	0	0	2	3	6	0	293	1623	Ki67+	phoH3-	cycA-	TRUE	cPARP-	p21+	p53-	pan-	micronuclei-	G1	UNT	1	1	1	0	0	2	1	0	0	0	0	0
12105_P2_P2_9	AAVS1.4	102.8779762	105.7827381	106.8310308	105.8511905	103.1636905	105.3422619	103.3869048	104.3005952	105.8363095	0	1	22	0	0	2	3	11	1	336	1882	Ki67+	phoH3-	cycA-	FALSE	cPARP-	p21-	p53-	pan-	micronuclei+	G1	UNT	3	2	4	0	0	4	3	1	0	0	0	0
12106_P1_P1_2	FANCA.101	107.8864	106.0974	110.4994	108.8961	103.5844	117.3864	103.5844	104.6201	105.9481	17	1	2	21	0	23	0	16	0	308	1696	Ki67+	phoH3-	cycA+	FALSE	cPARP-	p21-	p53-	pan-	micronuclei-	G2/S	IR	0	7	0	1	5	1	1	0	0	1	0	0
12106_P2_P2_2	NTC.15	104.394	109.5596	110.3872	108.9205	103.9139	107.5894	104.7947	131.1026	112.957	0	0	0	7	1	7	1	2	1	302	1108	Ki67+	phoH3-	cycA-	FALSE	cPARP-	p21+	p53-	pan-	micronuclei+	G1	UNT	0	7	6	1	0	2	2	3	1	4	0	0
12106_P2_P2_3	BARD1.222	103.1884	111.8587	116.0378	122.6304	103.7862	109.2065	104.3659	109.9783	118.1812	0	1	0	2	0	2	5	0	4	276	1218	Ki67+	phoH3-	cycA-	TRUE	cPARP-	p21+	p53+	pan-	micronuclei+	G1	UNT	1	2	6	0	1	2	0	2	0	4	0	0
12106_P2_P2_4	RAD51D.61	106.2602	107.2959	108.7001	110.6378	103.3316	106.1276	104.4235	108.2908	115.2602	0	0	4	2	2	9	6	4	0	196	937	Ki67+	phoH3-	cycA-	FALSE	cPARP-	p21+	p53+	pan-	micronuclei-	G1	UNT	2	0	3	0	1	2	0	0	0	2	0	0
12106_P2_P2_6	BRCA2.336	104.6102	110.9661	111.4384	107.8814	103.1356	106.2938	103.1977	104.1638	107.9718	0	0	0	14	1	6	0	2	0	177	609	Ki67+	phoH3-	cycA-	FALSE	cPARP-	p21-	p53-	pan-	micronuclei-	G1	UNT	3	2	2	1	3	1	2	1	0	1	0	1
12106_P2_P2_9	FANCG.12	102.275	103.75	109.2584	107.9344	103.2531	106.375	103.9781	105.3563	107.8625	0	1	13	1	0	0	0	1	0	320	1494	Ki67+	phoH3-	cycA-	FALSE	cPARP-	p21-	p53-	pan-	micronuclei-	G1	UNT	0	2	1	0	2	0	0	1	0	0	0	0
12107_P1_P1_2	FANCG.269	111	106.438	122.7702	120.5772	103.8025	121.6076	103.4177	106.681	107.4076	0	4	13	42	8	31	2	21	1	395	1497	Ki67+	phoH3-	cycA+	TRUE	cPARP-	p21-	p53-	pan-	micronuclei+	G2/S	IR	0	10	0	0	2	1	1	0	0	0	0	0
12107_P1_P1_3	BRCA2.274	107.2513	105.8862	111.2097	109.6508	103.119	114.5079	103.6984	105.3413	108.0556	24	4	5	4	1	28	2	16	0	378	2008	Ki67+	phoH3-	cycA+	FALSE	cPARP-	p21-	p53-	pan-	micronuclei-	G2/S	IR	3	2	0	3	1	2	5	0	0	4	0	0
12107_P1_P1_5	FANCA.325	105.4358	103.4708	115.5726	108.2957	103.5914	109.537	103.3658	111.7121	105.7626	0	0	0	0	0	15	0	0	0	257	1074	Ki67-	phoH3-	cycA-	TRUE	cPARP-	p21+	p53-	pan-	micronuclei-	G0	IR	5	3	1	0	1	1	0	0	0	0	0	0
12107_P2_P2_1	FANCI.321	103.8059	105.6624	109.528	108.1814	104.038	105.9747	104.1688	114.4304	109.0759	0	1	2	13	2	6	4	8	0	237	1106	Ki67+	phoH3-	cycA-	FALSE	cPARP-	p21+	p53-	pan-	micronuclei-	G1	UNT	0	0	0	0	0	0	0	0	0	0	0	0
12107_P2_P2_2	BRCA2.539	103.3834	104.6408	108.8513	108.2735	103.8418	106.7909	104.6166	145.7158	112.4665	0	0	0	0	1	6	2	3	1	373	1560	Ki67+	phoH3-	cycA-	FALSE	cPARP-	p21+	p53-	pan-	micronuclei+	G1	UNT	1	2	3	0	0	2	0	0	1	1	0	0
12107_P2_P2_3	NBN.179	104.112	105.976	111.0355	112.608	103.56	108.436	104.072	106.164	112.236	1	3	6	21	0	9	11	16	0	250	1380	Ki67+	phoH3-	cycA-	FALSE	cPARP-	p21-	p53-	pan-	micronuclei-	G1	UNT	0	1	8	2	2	3	2	1	1	0	0	1
12107_P2_P2_4	BRCA2.274	104.299	104.945	126.141	123.0997	104.8247	132.9416	103.9141	105.9003	106.7251	1	3	0	6	0	4	0	0	0	291	830	Ki67+	phoH3-	cycA+	TRUE	cPARP-	p21-	p53-	pan-	micronuclei-	G2/S	UNT	0	6	4	8	7	2	1	8	2	0	0	0
12107_P2_P2_6	AAVS1.85	105.2537879	103.7727273	108.4558059	107.0530303	103.3371212	118.1893939	103.6060606	105.2121212	106.7575758	1	0	0	11	0	14	0	1	0	264	577	Ki67+	phoH3-	cycA+	FALSE	cPARP-	p21-	p53-	pan-	micronuclei-	G2/S	UNT	3	2	2	2	0	2	3	1	1	1	0	0
12107_P2_P2_7	RAD51D.91	103.1119	107.361	109.5818	116.2022	103.6534	106.639	104.1516	116.3357	113.1119	0	0	0	0	0	3	0	0	0	277	1394	Ki67+	phoH3-	cycA-	FALSE	cPARP-	p21+	p53-	pan-	micronuclei-	G1	UNT	0	0	0	1	0	2	4	0	0	0	0	0
12107_P2_P2_8	BRCA2.207	103.4108	104.2391	108.1027	114.3906	103.6162	107.8721	108.8586	119.0337	118.3064	0	0	12	0	2	4	7	8	1	297	2084	Ki67+	phoH3-	cycA-	FALSE	cPARP-	p21+	p53+	pan-	micronuclei+	G1	UNT	2	2	6	0	2	0	2	1	2	4	0	2
12108_P1_P1_3	CHEK2.185	107.3577	102.8773	110.3102	107.6031	102.9608	106.5535	103.5431	109.4178	106.953	0	0	0	0	6	25	6	28	0	383	2508	Ki67-	phoH3-	cycA-	FALSE	cPARP-	p21+	p53-	pan-	micronuclei-	G0	IR	5	2	2	1	2	1	1	1	0	1	0	1
12108_P1_P1_4	FANCA.305	105.0625	103.5417	108.1892	109.7396	103.3472	106.0938	104.066	108.8333	113.2743	0	0	0	0	1	8	0	7	1	288	1200	Ki67+	phoH3-	cycA-	FALSE	cPARP-	p21+	p53-	pan-	micronuclei+	G1	IR	9	5	1	0	3	2	2	1	2	4	0	0
12108_P1_P1_6	ATR.505	103.8746	103.4803	111.2215	109.0466	103.3943	114.4803	103.5376	104.3728	106.3082	0	0	0	9	0	7	0	2	0	279	736	Ki67-	phoH3-	cycA+	FALSE	cPARP-	p21-	p53-	pan-	micronuclei-	G0	IR	2	2	2	2	1	4	3	2	0	0	0	1
12108_P2_P2_1	BRCA1.308	104.558	112.0028	119.0025	117	171.9807	130.0746	103.9586	105.2541	107.8646	0	3	4	13	0	8	0	0	0	362	1616	Ki67+	phoH3+	cycA+	TRUE	cPARP-	p21-	p53-	pan-	micronuclei-	M	UNT	0	12	2	1	7	3	1	2	0	1	0	0
12108_P2_P2_6	BARD1.98	103.6909	110.2255	113.7281	107.6509	103.3345	112.8436	104.1745	104.8945	110.2109	2	0	1	5	0	3	0	1	0	275	1085	Ki67+	phoH3-	cycA+	FALSE	cPARP-	p21-	p53-	pan-	micronuclei-	G2/S	UNT	0	3	4	2	1	2	2	0	2	1	0	0
12108_P2_P2_7	FANCA.355	103.2357	108.7786	111.6425	108.0357	103.5214	127.2964	104.225	105.0393	108.7	2	0	0	0	0	2	0	0	0	280	909	Ki67+	phoH3-	cycA+	FALSE	cPARP-	p21-	p53-	pan-	micronuclei-	G2/S	UNT	0	2	1	5	3	4	3	0	3	3	0	0
12108_P2_P2_8	NTC.4	102.5403	106.109	112.258	111.0616	103.4502	107.7536	104.5024	106.0237	110.4929	0	1	0	2	1	1	6	2	1	211	690	Ki67+	phoH3-	cycA-	FALSE	cPARP-	p21-	p53-	pan-	micronuclei+	G1	UNT	1	4	6	1	2	0	1	2	0	1	1	0
12109_P1_P1_1	FANCL.24	129.2159	107.5781	118.346	124.5382	103.5183	110.1894	104.3522	113	114.4651	0	0	1	2	24	138	8	20	2	301	1558	Ki67+	phoH3-	cycA-	TRUE	cPARP-	p21+	p53-	pan-	micronuclei+	G1	IR	1	0	3	0	0	4	2	0	0	2	0	0
12109_P1_P1_2	NTC.50	112.4536	106.3979	110.0915	107.5623	103.4456	105.9788	103.5252	106.4138	105.6605	5	3	15	23	14	42	4	30	0	377	1334	Ki67+	phoH3-	cycA-	FALSE	cPARP-	p21-	p53-	pan-	micronuclei-	G1	IR	0	2	0	0	0	2	2	0	0	2	0	0
12109_P1_P1_4	FANCE.8	106.5019	104.6513	112.3205	106.2835	102.6092	105.5747	103.6437	106.9349	108.5096	0	1	0	8	4	17	6	17	0	261	1039	Ki67+	phoH3-	cycA-	FALSE	cPARP-	p21-	p53-	pan-	micronuclei-	G1	IR	2	2	2	0	3	1	1	0	0	1	0	0
12109_P1_P1_5	FANCI.87	109.9839	104.8419	111.205	109.2806	103.6581	107.671	103.8	114.4581	109.5226	3	10	5	7	6	22	0	13	0	310	917	Ki67+	phoH3-	cycA-	FALSE	cPARP-	p21+	p53-	pan-	micronuclei-	G1	IR	7	4	1	0	3	2	2	0	2	2	0	3
12109_P1_P1_9	BRCA2.410	106.8103	104.3966	110.4688	108.6789	102.9483	106.847	103.4504	148.4418	106.0539	0	0	3	0	3	26	4	22	0	464	1395	Ki67+	phoH3-	cycA-	FALSE	cPARP-	p21+	p53-	pan-	micronuclei-	G1	IR	8	0	3	1	3	0	7	1	0	0	0	1
12109_P2_P2_1	FANCE.158	105.2601	103.5232	107.8395	107.8235	103.805	105.8545	104.4056	115.5697	110.8452	0	1	0	0	3	9	1	3	1	323	1327	Ki67+	phoH3-	cycA-	FALSE	cPARP-	p21+	p53-	pan-	micronuclei+	G1	UNT	1	1	0	0	3	0	1	0	0	0	0	0
12109_P2_P2_3	FANCL.108	102.3851	103.8007	135.6797	193.2399	104.1993	111.3311	104.1115	115.8615	112.2365	0	1	3	0	0	0	2	4	0	296	1077	Ki67+	phoH3-	cycA+	TRUE	cPARP-	p21+	p53-	pan-	micronuclei-	G2/S	UNT	1	1	7	0	4	4	6	1	0	1	1	3
12109_P2_P2_8	ATR.151	102.6182	103.641	110.9062	108.2194	103.5413	106.6866	104.4274	129.7407	109.3476	0	1	1	0	0	2	3	1	0	351	991	Ki67+	phoH3-	cycA-	FALSE	cPARP-	p21+	p53-	pan-	micronuclei-	G1	UNT	2	3	6	0	4	0	3	0	0	0	1	0
1211_P1_P1_1	CHEK2.1	108.4497	103.217	107.4804	106.7516	103.239	106.5975	104.1981	130.827	107.8302	0	3	25	0	6	22	4	12	0	318	1807	Ki67-	phoH3-	cycA-	FALSE	cPARP-	p21+	p53-	pan-	micronuclei-	G0	IR	6	1	1	0	2	1	1	1	0	4	1	2
1211_P1_P1_2	NTC.13	109.2648	106.3478	110.0981	111.3755	102.9249	107.1107	103.6719	113.4862	107.4664	0	0	0	0	0	21	0	6	0	253	805	Ki67+	phoH3-	cycA-	FALSE	cPARP-	p21+	p53-	pan-	micronuclei-	G1	IR	3	2	8	0	1	0	1	0	0	3	0	0
1211_P2_P2_2	PALB2.338	103.0511	103.1319	109.0303	107.5064	103.1872	106.9489	103.6979	110.3064	110.1915	0	0	0	0	1	1	0	1	0	235	628	Ki67-	phoH3-	cycA-	FALSE	cPARP-	p21+	p53-	pan-	micronuclei-	G0	UNT	0	2	2	0	1	0	0	1	1	0	0	0
1211_P2_P2_4	ATM.682	103.3911	102.8564	106.8628	107.6832	103.7574	105.6931	103.6683	125.5297	108.4455	0	0	0	0	1	4	1	4	0	202	1130	Ki67-	phoH3-	cycA-	FALSE	cPARP-	p21+	p53-	pan-	micronuclei-	G0	UNT	2	3	1	0	0	0	2	0	0	0	0	0
1211_P2_P2_5	BRIP1.292	102.5119	107.4841	106.2054	105.6746	103.127	106.631	104.2937	107.9683	108.6627	0	0	0	0	0	1	0	2	0	252	808	Ki67+	phoH3-	cycA-	FALSE	cPARP-	p21-	p53-	pan-	micronuclei-	G1	UNT	1	1	2	0	0	1	0	0	0	0	0	0
1211_P2_P2_6	ATR.250	102.8782	111.9742	111.7955	109.7491	104.0111	136.2989	104.1697	104.9336	110.1181	0	0	0	0	0	1	0	0	0	271	895	Ki67+	phoH3-	cycA+	FALSE	cPARP-	p21-	p53-	pan-	micronuclei-	G2/S	UNT	2	7	8	2	2	2	0	2	0	2	1	0
12110_P1_P1_3	ATR.450	105.6306	107.4552	111.9537	110.709	103.097	108.9478	103.6716	113.4254	115.0597	0	0	0	0	2	14	2	14	0	268	886	Ki67+	phoH3-	cycA-	FALSE	cPARP-	p21+	p53+	pan-	micronuclei-	G1	IR	7	1	2	1	4	1	3	2	2	4	0	1
12110_P1_P1_4	PALB2.351	105.8185	106.3111	131.8008	151.9185	103.4889	123.6037	104.1556	105.1	110.9444	31	13	18	7	0	12	0	7	0	270	798	Ki67+	phoH3-	cycA+	TRUE	cPARP-	p21-	p53-	pan-	micronuclei-	G2/S	IR	5	4	6	3	6	1	3	4	2	1	1	0
12110_P1_P1_5	FANCI.219	110.5987	105.3204	110.241	109.4045	103.7152	112.8091	103.6084	106.5696	107.3689	19	9	7	1	1	30	0	10	3	309	1228	Ki67+	phoH3-	cycA+	FALSE	cPARP-	p21-	p53-	pan-	micronuclei+	G2/S	IR	7	2	2	0	2	1	2	0	3	3	0	0
12110_P1_P1_6	FANCM.41	105.4293	111.8773	109.0525	108.0373	103.7467	125.928	103.8533	104.6427	108.3307	22	4	3	7	0	14	0	3	0	375	1275	Ki67+	phoH3-	cycA+	FALSE	cPARP-	p21-	p53-	pan-	micronuclei-	G2/S	IR	1	2	0	0	1	0	2	1	0	1	1	0
12110_P1_P1_7	BARD1.23	105.1807	107.3896	106.6763	106.3494	103.1084	106.1044	103.3655	112.004	109.0723	0	0	2	8	0	14	0	8	0	249	587	Ki67+	phoH3-	cycA-	FALSE	cPARP-	p21+	p53-	pan-	micronuclei-	G1	IR	1	1	0	0	1	0	0	1	0	0	0	0
12110_P1_P1_8	FANCI.321	104.6347	106.1882	114.33	111.2878	103.4354	116.6753	103.8708	105.1513	109.214	13	15	29	12	0	11	2	9	0	271	988	Ki67+	phoH3-	cycA+	FALSE	cPARP-	p21-	p53-	pan-	micronuclei-	G2/S	IR	2	4	4	1	6	4	4	1	0	1	0	1
12110_P1_P1_9	RAD51D.165	105.1914	104.8086	107.1315	107.1173	102.7654	105.8148	103.6235	112.2253	116.6914	0	3	26	0	0	18	1	15	1	324	1285	Ki67+	phoH3-	cycA-	FALSE	cPARP-	p21+	p53+	pan-	micronuclei+	G1	IR	6	0	2	0	2	4	0	0	0	1	0	0
12110_P2_P2_1	PALB2.297	104.5859	106.8281	111.3661	107.8438	103.9844	114.5547	103.9688	104.5273	107.6289	7	4	3	7	0	4	2	4	0	256	762	Ki67+	phoH3-	cycA+	FALSE	cPARP-	p21-	p53-	pan-	micronuclei-	G2/S	UNT	0	2	0	0	3	1	1	0	1	2	0	1
12110_P2_P2_3	FANCI.264	102.963	107.2917	109.8777	113.713	103.287	106.75	103.9583	106.0231	110.5972	0	1	6	1	0	1	2	2	0	216	1063	Ki67+	phoH3-	cycA-	FALSE	cPARP-	p21-	p53-	pan-	micronuclei-	G1	UNT	0	5	6	2	2	3	0	4	0	4	0	0
12110_P2_P2_5	CDK12.270	104.3541	110.0545	107.8653	108.6965	103.9689	121.3307	104.3735	105.1051	109.8716	9	7	1	4	0	13	0	0	0	257	898	Ki67+	phoH3-	cycA+	FALSE	cPARP-	p21-	p53-	pan-	micronuclei-	G2/S	UNT	0	3	0	0	2	0	0	1	0	0	0	0
12110_P2_P2_7	RAD50.5	102.8	109.0896	111.3651	109.4806	103.6358	129.7552	104.3582	104.8209	109.6627	0	1	0	17	0	2	0	0	0	335	1060	Ki67+	phoH3-	cycA+	FALSE	cPARP-	p21-	p53-	pan-	micronuclei-	G2/S	UNT	3	6	5	8	5	1	3	5	2	0	1	0
12110_P2_P2_9	BRCA1.151	106.8767	105.5925	108.1836	107.496	103.3646	106.4155	103.7882	113.6193	111.3646	0	4	16	1	10	6	11	5	0	373	1857	Ki67+	phoH3-	cycA-	FALSE	cPARP-	p21+	p53-	pan-	micronuclei-	G1	UNT	8	0	10	1	2	3	2	1	0	1	0	0
12111_P1_P1_1	CHEK2.83	109.932	110.0769	116.7101	116.003	103.4852	111.3521	104.5414	105.6479	116.0799	0	1	13	12	7	33	9	30	0	338	1497	Ki67+	phoH3-	cycA+	TRUE	cPARP-	p21-	p53+	pan-	micronuclei-	G2/S	IR	3	3	1	0	1	1	2	0	0	0	0	0
12111_P1_P1_2	NTC.4	108.2359	105.7993	108.5477	107.8134	103.4014	111.3838	103.4155	104.1831	106.3099	32	15	28	6	1	21	2	15	0	284	1406	Ki67+	phoH3-	cycA+	FALSE	cPARP-	p21-	p53-	pan-	micronuclei-	G2/S	IR	2	1	0	0	1	5	1	0	0	0	0	0
12111_P1_P1_8	BRIP1.294	105.3502	104.5219	109.2105	108.1481	103.8788	106.33	104.0236	114.6229	106.936	0	6	18	0	0	14	0	15	0	297	836	Ki67+	phoH3-	cycA-	FALSE	cPARP-	p21+	p53-	pan-	micronuclei-	G1	IR	2	1	0	0	1	0	1	0	0	1	0	0
12111_P1_P1_9	ATR.2	106.7479	102.9861	107.9519	107.867	102.9252	106.4294	103.6094	122.8504	106.2881	0	1	39	0	6	19	11	24	0	361	2872	Ki67-	phoH3-	cycA-	FALSE	cPARP-	p21+	p53-	pan-	micronuclei-	G0	IR	6	2	3	0	1	2	0	0	0	2	1	2
12111_P2_P2_2	FANCI.166	104.4834	109.6162	115.8727	117.7048	103.8155	107.9483	104.8229	108.8192	121.3432	1	2	6	18	2	9	4	10	1	271	644	Ki67+	phoH3-	cycA-	TRUE	cPARP-	p21+	p53+	pan-	micronuclei+	G1	UNT	2	7	4	1	1	0	2	4	1	5	0	0
12111_P2_P2_3	FANCF.3	103.5097	106.2065	111.0712	110.8032	103.2806	107.1903	103.6226	105.0742	108.5161	4	19	28	5	2	4	6	4	0	310	1938	Ki67+	phoH3-	cycA-	FALSE	cPARP-	p21-	p53-	pan-	micronuclei-	G1	UNT	0	3	6	2	2	2	0	4	0	3	0	1
12111_P2_P2_4	FANCA.656	102.5978	105.2754	114.0221	112.3043	104.0761	123.558	103.8877	104.9529	106.5688	3	4	0	2	0	1	0	0	0	276	1039	Ki67+	phoH3-	cycA+	FALSE	cPARP-	p21-	p53-	pan-	micronuclei-	G2/S	UNT	4	10	5	5	3	1	1	4	0	0	0	0
12111_P2_P2_8	NTC.1	103.4008	104.5907	111.9563	111.0169	103.1519	106.9241	104.3671	110.8776	117.1139	0	0	0	0	0	5	0	9	0	237	686	Ki67+	phoH3-	cycA-	FALSE	cPARP-	p21+	p53+	pan-	micronuclei-	G1	UNT	3	3	1	2	1	2	0	1	0	0	0	0
12111_P2_P2_9	AAVS1.95	102.2718121	103.9261745	107.2568982	107.1711409	103.4765101	106.3221477	103.966443	115.2315436	107.8825503	0	0	3	0	0	0	3	4	0	298	1051	Ki67+	phoH3-	cycA-	FALSE	cPARP-	p21+	p53-	pan-	micronuclei-	G1	UNT	2	1	3	0	1	0	1	0	0	1	0	0
12112_P1_P1_2	ATR.624	104.5389	103.7944	106.893	105.6389	103.0806	107.7361	103.525	103.9167	105.2694	11	1	19	0	0	11	2	18	1	360	1318	Ki67+	phoH3-	cycA-	FALSE	cPARP-	p21-	p53-	pan-	micronuclei+	G1	IR	2	0	0	0	1	0	0	0	0	0	0	0
12112_P1_P1_3	BRCA2.275	108.0387	106.663	129.3761	144.0939	104.0193	134.174	103.9088	106.8674	112.8895	0	0	1	5	2	25	0	8	0	362	2196	Ki67+	phoH3-	cycA+	TRUE	cPARP-	p21-	p53-	pan-	micronuclei-	G2/S	IR	4	18	2	8	9	0	1	9	2	5	0	0
12112_P1_P1_4	MRE11A.86	107.4357	104.5929	114.6878	111.4464	102.7536	118.3107	103.4429	104.4321	111.1893	36	20	13	29	0	14	0	7	0	280	695	Ki67+	phoH3-	cycA+	FALSE	cPARP-	p21-	p53-	pan-	micronuclei-	G2/S	IR	10	2	0	4	4	1	1	0	2	2	0	0
12112_P1_P1_9	AAVS1.19	108.1209302	105.6	112.6779026	120.2930233	103.3395349	107.6186047	103.8325581	106.1209302	113.055814	0	6	23	0	4	15	8	18	0	215	1068	Ki67+	phoH3-	cycA-	FALSE	cPARP-	p21-	p53-	pan-	micronuclei-	G1	IR	4	0	2	0	1	2	1	0	0	4	0	0
12112_P2_P2_1	FANCL.19	102.8171	106.2724	113.4633	113.9268	103.622	107.8211	104.3415	106.0732	113.9797	1	6	21	4	0	0	0	0	1	246	1513	Ki67+	phoH3-	cycA-	FALSE	cPARP-	p21-	p53-	pan-	micronuclei+	G1	UNT	2	0	0	0	1	2	0	0	0	0	0	0
12112_P2_P2_2	CHEK2.73	102.2597	106.2175	109.1697	108.0552	103.2662	106.6201	104.6558	110.7403	110.8279	0	0	0	0	0	0	0	0	0	308	1108	Ki67+	phoH3-	cycA-	FALSE	cPARP-	p21+	p53-	pan-	micronuclei-	G1	UNT	2	2	5	0	0	2	1	1	0	1	0	0
12112_P2_P2_3	BARD1.195	103.6268	109.0383	116.9837	120.5024	103.6172	109.7177	104.311	106.8852	116.0096	0	0	1	3	0	5	2	8	0	209	674	Ki67+	phoH3-	cycA-	TRUE	cPARP-	p21-	p53+	pan-	micronuclei-	G1	UNT	1	6	0	2	4	3	1	6	0	3	0	0
12112_P2_P2_4	BLM.202	103.1398	103.6882	107.3959	107.6505	103.0323	105.8495	104.1237	105.129	108.5914	0	0	0	0	0	3	1	7	0	186	788	Ki67+	phoH3-	cycA-	FALSE	cPARP-	p21-	p53-	pan-	micronuclei-	G1	UNT	1	2	3	0	3	4	0	1	2	0	2	1
12112_P2_P2_5	ATM.682	103.1646	104.0576	107.4211	107.6049	103.9012	106.07	104.1687	122.0782	107.8189	0	0	0	0	0	4	0	0	0	243	596	Ki67+	phoH3-	cycA-	FALSE	cPARP-	p21+	p53-	pan-	micronuclei-	G1	UNT	0	0	1	0	2	0	0	0	0	0	0	0
12112_P2_P2_6	ATR.452	102.5778	107.0156	110.3387	107.4067	103.3644	107.4178	104.3978	115.92	111.6444	1	0	0	1	0	1	1	1	0	450	1913	Ki67+	phoH3-	cycA-	FALSE	cPARP-	p21+	p53-	pan-	micronuclei-	G1	UNT	3	1	13	1	2	5	2	0	1	3	0	0
12112_P2_P2_7	AAVS1.105	102.9915612	109.0337553	106.2642405	106.1308017	103.3333333	118.4345992	103.9957806	104.6835443	108.0126582	3	0	0	1	0	0	0	0	0	237	632	Ki67+	phoH3-	cycA+	FALSE	cPARP-	p21-	p53-	pan-	micronuclei-	G2/S	UNT	1	1	1	1	1	1	4	0	0	1	1	0
12112_P2_P2_9	NBN.104	102.4635	105.7847	108.8866	108.6058	103.5182	110.9672	103.7774	104.6934	107.0985	6	11	32	2	0	1	0	4	0	274	1102	Ki67+	phoH3-	cycA-	FALSE	cPARP-	p21-	p53-	pan-	micronuclei-	G1	UNT	1	1	3	0	2	1	1	0	0	0	0	0
12113_P1_P1_9	ATR.268	103.206	104.5493	109.6414	108.8239	103.2657	107.0388	103.4657	110.5582	110.0328	0	9	44	2	0	6	7	18	0	335	1492	Ki67+	phoH3-	cycA-	FALSE	cPARP-	p21+	p53-	pan-	micronuclei-	G1	IR	4	1	5	0	1	0	3	0	0	0	1	1
12113_P2_P2_1	BLM.218	102.2571	105.5714	110.199	109.1802	103.9275	106.1473	104.1648	123.7099	109.4659	0	3	13	0	0	0	0	1	0	455	2704	Ki67+	phoH3-	cycA-	FALSE	cPARP-	p21+	p53-	pan-	micronuclei-	G1	UNT	0	2	1	1	1	3	3	0	0	1	1	0
12113_P2_P2_2	CHEK2.73	102.373	111.8	111.9349	116.3405	103.5297	109.5622	105.3459	112.2054	123.4541	0	0	0	0	0	2	0	2	0	185	860	Ki67+	phoH3-	cycA-	FALSE	cPARP-	p21+	p53+	pan-	micronuclei-	G1	UNT	3	7	6	0	2	2	0	3	2	3	0	0
12113_P2_P2_3	BRCA1.308	102.0643	103.3188	108.4277	108.6195	104.2005	106.1028	103.545	142.1054	110.4242	0	0	0	0	0	0	0	1	0	389	2095	Ki67-	phoH3-	cycA-	FALSE	cPARP-	p21+	p53-	pan-	micronuclei-	G0	UNT	3	0	5	1	0	1	2	0	0	0	0	0
12113_P2_P2_6	PALB2.199	102.8708	111.428	105.8681	106.0369	103.2066	106.4428	104.0295	105.0959	108.4686	0	0	0	1	0	0	0	0	0	271	1357	Ki67+	phoH3-	cycA-	FALSE	cPARP-	p21-	p53-	pan-	micronuclei-	G1	UNT	1	6	3	0	4	1	1	1	0	0	0	0
12113_P2_P2_7	BRIP1.193	102.5831	110.3939	109.619	108.6215	103.7289	108.8286	104.156	104.8977	108.0307	0	1	0	3	0	3	2	1	0	391	1147	Ki67+	phoH3-	cycA-	FALSE	cPARP-	p21-	p53-	pan-	micronuclei-	G1	UNT	1	2	3	3	4	2	3	0	0	2	0	0
12113_P2_P2_9	FANCA.198	102.8566	104.8264	111.8552	108.7208	103.0226	114.2943	103.8717	105.0491	108.7019	11	25	25	0	0	1	4	2	0	265	1512	Ki67+	phoH3-	cycA+	FALSE	cPARP-	p21-	p53-	pan-	micronuclei-	G2/S	UNT	0	2	1	1	1	1	4	1	0	2	0	0
12114_P1_P1_4	AAVS1.46	113.976431	104.3939394	108.15	108.1279461	103.0572391	106.3434343	103.6430976	110.2962963	106.7407407	0	5	17	0	14	34	0	22	0	297	980	Ki67+	phoH3-	cycA-	FALSE	cPARP-	p21+	p53-	pan-	micronuclei-	G1	IR	0	1	0	0	1	2	0	0	0	1	0	1
12114_P1_P1_5	FANCE.142	105.8078	105.0747	111.2936	108.2242	103.395	116.5694	103.5979	104.21	106.7082	21	16	17	13	0	15	0	9	0	281	838	Ki67+	phoH3-	cycA+	FALSE	cPARP-	p21-	p53-	pan-	micronuclei-	G2/S	IR	3	4	1	0	1	0	0	1	0	0	0	0
12114_P1_P1_8	AAVS1.105	104.4852941	105.5588235	108.5834446	106.9779412	103.0808824	106.2463235	103.6213235	109.9485294	109.6360294	0	0	30	2	1	13	6	19	0	272	749	Ki67+	phoH3-	cycA-	FALSE	cPARP-	p21+	p53-	pan-	micronuclei-	G1	IR	1	0	2	0	0	3	0	1	0	2	0	0
12114_P1_P1_9	FANCM.160	106.8835	104.1767	110.3018	108.7671	103.0522	107.5261	103.6185	123.4699	108.9317	0	0	15	0	1	17	0	10	2	249	2051	Ki67+	phoH3-	cycA-	FALSE	cPARP-	p21+	p53-	pan-	micronuclei+	G1	IR	2	0	6	0	0	2	0	1	0	2	0	0
12114_P2_P2_1	AAVS1.100	104.0501672	107.0702341	111.4019682	110.5150502	103.7525084	119.264214	104	105.1137124	111.0501672	20	10	6	9	0	6	0	2	0	299	1321	Ki67+	phoH3-	cycA+	FALSE	cPARP-	p21-	p53-	pan-	micronuclei-	G2/S	UNT	0	1	0	0	2	2	0	0	0	0	0	0
12114_P2_P2_2	BRIP1.292	103.893	112.2813	110.5666	112.3517	103.5841	112.5963	105.3853	107.0092	121.1529	0	1	5	4	1	5	1	2	0	327	1728	Ki67+	phoH3-	cycA+	FALSE	cPARP-	p21-	p53+	pan-	micronuclei-	G2/S	UNT	3	1	9	1	1	3	2	0	0	1	1	0
12114_P2_P2_3	NTC.43	104.1098	111.0867	130.403	129.5087	103.8613	108.7977	104.6416	106.6301	117.7341	0	3	8	0	0	8	0	11	1	173	541	Ki67+	phoH3-	cycA-	TRUE	cPARP-	p21-	p53+	pan-	micronuclei+	G1	UNT	0	3	3	4	0	0	1	5	1	0	0	0
12114_P2_P2_6	FANCA.514	102.6143	111.4081	106.9029	107.6726	104.3677	107.4081	104.3543	147.8565	115.1345	0	0	0	0	0	1	0	1	0	223	855	Ki67+	phoH3-	cycA-	FALSE	cPARP-	p21+	p53+	pan-	micronuclei-	G1	UNT	10	2	1	0	0	1	2	0	1	1	0	0
12114_P2_P2_7	FANCM.160	103.3191	108.5486	108.0565	108.5642	103.4708	106.642	104.0233	105.2879	108.7704	0	0	0	2	0	6	1	3	0	257	867	Ki67+	phoH3-	cycA-	FALSE	cPARP-	p21-	p53-	pan-	micronuclei-	G1	UNT	1	0	0	0	0	3	1	1	0	1	0	0
12114_P2_P2_8	FANCD2.148	104.0506	113.0084	119.481	123.677	123.1798	156.6433	104.6461	107.059	112.3202	4	17	19	31	1	8	0	0	0	356	1919	Ki67+	phoH3+	cycA+	TRUE	cPARP-	p21-	p53-	pan-	micronuclei-	M	UNT	2	19	5	11	10	8	1	9	2	0	1	0
12114_P2_P2_9	AAVS1.15	112.8470588	105.3676471	110.6590402	112.5941176	103.8529412	106.6647059	104.9117647	130.7323529	109.1294118	0	1	18	0	19	6	0	7	0	340	1792	Ki67+	phoH3-	cycA-	FALSE	cPARP-	p21+	p53-	pan-	micronuclei-	G1	UNT	3	5	3	0	2	3	1	0	2	2	1	1
12115_P1_P1_1	CHEK2.83	113.6608	107.4971	111.0239	112.5409	103.3713	109.1433	104.3012	111.307	116.0322	0	3	12	4	17	34	14	29	0	342	1886	Ki67+	phoH3-	cycA-	FALSE	cPARP-	p21+	p53+	pan-	micronuclei-	G1	IR	3	0	1	1	0	0	2	0	0	2	1	0
12115_P1_P1_2	FANCL.108	107.2043	104.9021	109.7221	107.2255	103.3106	106.0511	103.583	108.3106	111.7745	0	0	0	0	2	17	0	13	1	235	770	Ki67+	phoH3-	cycA-	FALSE	cPARP-	p21+	p53-	pan-	micronuclei+	G1	IR	2	1	0	0	0	0	0	0	0	0	0	0
12115_P1_P1_3	MRE11A.91	104.7753	102.8987	109.2484	107.0918	102.769	106.3228	103.6139	112.4146	106.7911	0	0	0	0	0	10	0	12	0	316	1747	Ki67-	phoH3-	cycA-	FALSE	cPARP-	p21+	p53-	pan-	micronuclei-	G0	IR	0	0	1	0	0	3	1	1	0	0	0	0
12115_P1_P1_4	AAVS1.46	111.5174825	106.7365967	134.1079734	125.4312354	104.048951	132.0862471	103.5944056	109.0652681	109.4685315	1	10	7	4	5	38	2	24	0	429	1204	Ki67+	phoH3-	cycA+	TRUE	cPARP-	p21+	p53-	pan-	micronuclei-	G2/S	IR	1	12	2	5	4	0	0	8	1	1	1	0
12115_P1_P1_5	PALB2.214	103.3155	103.2738	107.9324	106.5238	102.8512	106.1012	103.4167	106.5298	106.8036	0	0	4	0	0	0	0	0	3	168	1952	Ki67-	phoH3-	cycA-	FALSE	cPARP-	p21-	p53-	pan-	micronuclei+	G0	IR	2	4	1	0	4	3	1	0	1	2	2	0
12115_P1_P1_7	MRE11A.171	105.475	106.1571	106.1269	105.3214	103.1071	105.6321	103.5357	122.5214	105.7679	0	0	0	0	1	9	0	6	0	280	859	Ki67+	phoH3-	cycA-	FALSE	cPARP-	p21+	p53-	pan-	micronuclei-	G1	IR	3	0	0	0	0	3	0	0	0	0	0	0
12115_P2_P2_1	FANCD2.338	107.4161	108.5365	112.0406	109.219	103.9745	122.6788	104.1423	104.6715	109.4599	24	9	14	11	2	19	1	3	0	274	838	Ki67+	phoH3-	cycA+	FALSE	cPARP-	p21-	p53-	pan-	micronuclei-	G2/S	UNT	0	1	0	2	1	2	1	1	0	0	0	0
12115_P2_P2_2	RAD51D.91	102.7086	110.1187	111.4626	111.2194	103.4317	108.1942	104.9748	105.6942	114.6115	0	1	3	0	0	1	0	2	0	278	843	Ki67+	phoH3-	cycA-	FALSE	cPARP-	p21-	p53-	pan-	micronuclei-	G1	UNT	1	7	11	4	2	4	1	8	0	0	0	0
12115_P2_P2_6	ATR.624	102.8713	104.3861	109.2794	108.2871	103.9554	106.1832	103.8713	116.9158	106.9208	0	0	0	0	0	0	0	0	0	202	680	Ki67+	phoH3-	cycA-	FALSE	cPARP-	p21+	p53-	pan-	micronuclei-	G1	UNT	5	1	1	0	2	4	0	1	0	0	0	0
12115_P2_P2_8	NTC.8	104.3027	103	108.5951	108.4521	102.9464	106.7011	103.8889	112.7241	110.295	0	0	0	0	0	5	0	11	0	261	615	Ki67-	phoH3-	cycA-	FALSE	cPARP-	p21+	p53-	pan-	micronuclei-	G0	UNT	3	0	2	0	0	1	0	1	1	2	1	0
12115_P2_P2_9	CHEK2.81	102.5494	103.5926	106.1687	106.2809	103.1944	105.2377	103.358	108.0525	106.3117	0	0	0	0	0	3	2	5	0	324	2241	Ki67+	phoH3-	cycA-	FALSE	cPARP-	p21+	p53-	pan-	micronuclei-	G1	UNT	2	1	3	0	0	2	0	1	0	1	0	0
12116_P1_P1_1	ATR.624	115.8929	113.3893	123.5136	125.0536	103.1821	110.2107	104.1286	134.7429	118.0643	3	1	0	22	10	45	0	20	1	280	2418	Ki67+	phoH3-	cycA-	TRUE	cPARP-	p21+	p53+	pan-	micronuclei+	G1	IR	1	3	0	0	1	2	0	2	1	2	0	1
12116_P1_P1_3	BLM.202	107.7381	108.2041	109.9454	109.0907	103.1299	120.9979	103.5753	106.4433	106.8	18	0	11	12	1	50	1	7	0	485	1574	Ki67+	phoH3-	cycA+	FALSE	cPARP-	p21-	p53-	pan-	micronuclei-	G2/S	IR	1	3	0	0	2	3	1	0	0	2	0	1
12116_P1_P1_6	ATR.355	106.629	105.2218	107.5331	106.504	103.2782	107.004	103.7903	105.5927	105.7944	0	0	0	0	0	15	0	13	0	248	619	Ki67+	phoH3-	cycA-	FALSE	cPARP-	p21-	p53-	pan-	micronuclei-	G1	IR	0	0	3	0	0	2	0	0	0	2	0	1
12116_P1_P1_8	CDK12.490	105.0883	102.7192	107.124	106.3091	102.918	104.8423	103.8076	109.9716	105.6341	0	0	1	0	0	17	0	0	0	317	855	Ki67-	phoH3-	cycA-	FALSE	cPARP-	p21+	p53-	pan-	micronuclei-	G0	IR	8	2	4	0	1	0	0	0	1	2	0	0
12116_P1_P1_9	FANCM.18	106.0977	103.7101	107.9327	108.6515	102.7524	106.1303	103.3909	116.6156	108.9674	0	6	44	11	5	13	3	9	0	307	1812	Ki67+	phoH3-	cycA-	FALSE	cPARP-	p21+	p53-	pan-	micronuclei-	G1	IR	3	1	4	0	0	1	1	0	0	1	0	0
12116_P2_P2_1	FANCI.321	102.9269	106.347	108.6384	107.6712	103.6895	105.9954	104.1598	105.5753	108.2694	0	3	1	7	1	1	0	5	1	219	1275	Ki67+	phoH3-	cycA-	FALSE	cPARP-	p21-	p53-	pan-	micronuclei+	G1	UNT	0	0	0	0	1	2	0	0	0	0	0	0
12116_P2_P2_2	RAD51D.165	103.8705	103.6339	115.0799	116.8348	103.7411	106.4018	104.8929	125.6875	120.2277	0	0	0	0	0	5	0	8	1	224	826	Ki67+	phoH3-	cycA-	TRUE	cPARP-	p21+	p53+	pan-	micronuclei+	G1	UNT	1	2	2	0	0	1	0	0	0	1	0	0
12116_P2_P2_3	BRCA2.410	102.2699	103.2235	110.5944	110.4292	103.7478	106.6482	103.9912	128.3319	111.1615	0	1	1	0	0	0	0	0	1	452	2421	Ki67-	phoH3-	cycA-	FALSE	cPARP-	p21+	p53-	pan-	micronuclei+	G0	UNT	2	3	8	1	1	2	1	0	0	0	0	0
12116_P2_P2_4	FANCM.281	105.4969	104.1969	113.7898	110.0531	104.025	122.2188	103.7812	104.8281	106.9906	9	6	0	2	0	11	1	8	1	320	1175	Ki67+	phoH3-	cycA+	FALSE	cPARP-	p21-	p53-	pan-	micronuclei+	G2/S	UNT	5	7	5	5	3	6	1	2	1	0	2	1
12116_P2_P2_6	BRIP1.220	102.1688	103.1461	110.339	108.6196	105.3199	106.3149	105.7128	131.068	107.8615	0	0	0	0	0	0	0	0	3	397	944	Ki67-	phoH3-	cycA-	FALSE	cPARP-	p21+	p53-	pan-	micronuclei+	G0	UNT	4	2	4	1	2	1	4	3	1	1	0	0
12116_P2_P2_8	AAVS1.85	103.9004975	134.1691542	140.2672956	159.8706468	226.6865672	131.3383085	104.5920398	106.1492537	110.2587065	0	0	5	0	1	3	0	0	1	201	1590	Ki67+	phoH3+	cycA+	TRUE	cPARP-	p21-	p53-	pan-	micronuclei+	M	UNT	6	11	12	10	5	6	4	15	3	2	0	1
12117_P1_P1_1	BRCA2.207	109.7995	110.228	110.8929	111.2527	103.4066	109.0687	104.1511	110.728	116.206	0	1	28	1	11	23	7	18	1	364	2092	Ki67+	phoH3-	cycA-	FALSE	cPARP-	p21+	p53+	pan-	micronuclei+	G1	IR	2	0	1	0	0	0	1	0	0	0	0	0
12117_P1_P1_3	FANCD2.167	107.5373	112.1036	141.4818	144.1928	104.1518	143.7108	103.5976	113.6867	118.1542	1	0	1	9	1	33	1	14	0	415	1432	Ki67+	phoH3-	cycA+	TRUE	cPARP-	p21+	p53+	pan-	micronuclei-	G2/S	IR	0	13	3	3	10	4	3	6	0	4	0	1
12117_P1_P1_5	CHEK2.67	103.3876	103.1798	108.7108	109.1236	103.2978	106.8315	103.6011	104.9607	108.8427	1	0	0	2	0	4	0	3	1	178	612	Ki67-	phoH3-	cycA-	FALSE	cPARP-	p21-	p53-	pan-	micronuclei+	G0	IR	1	1	2	1	0	1	4	0	0	1	0	0
12117_P1_P1_6	BRCA2.660	104.3524	103.7313	110.8693	108.2775	103.4449	108.2247	103.7621	130.4537	106.304	0	0	0	0	1	7	0	4	1	227	941	Ki67+	phoH3-	cycA-	FALSE	cPARP-	p21+	p53-	pan-	micronuclei+	G1	IR	12	1	0	0	1	1	1	0	0	0	1	3
12117_P2_P2_1	FANCF.189	103.5257	106.7171	109.8845	109.0314	103.3657	110.4171	103.9343	105.1686	114.1971	1	4	1	2	0	2	2	7	0	350	1325	Ki67+	phoH3-	cycA-	FALSE	cPARP-	p21-	p53-	pan-	micronuclei-	G1	UNT	0	1	2	0	1	1	0	0	0	1	0	0
12117_P2_P2_4	NTC.48	105.4596	109.3566	104.9205	105.2721	103.0699	105.3971	103.8456	107.5809	106.7684	1	5	19	7	0	16	1	16	0	272	1698	Ki67+	phoH3-	cycA-	FALSE	cPARP-	p21-	p53-	pan-	micronuclei-	G1	UNT	0	8	1	3	2	4	0	6	0	1	0	0
12117_P2_P2_5	MRE11A.161	103.3095	106.2585	105.6832	106.119	103.8435	109.8333	104.2959	106.0918	109.8197	0	0	0	0	0	6	0	4	0	294	1348	Ki67+	phoH3-	cycA-	FALSE	cPARP-	p21-	p53-	pan-	micronuclei-	G1	UNT	0	3	3	0	2	0	0	1	0	1	0	0
12117_P2_P2_9	BARD1.74	102.842	104.4167	110.7365	112.6437	103.6264	106.3391	103.9914	112.592	109.4195	0	1	6	0	0	2	3	16	2	348	1336	Ki67+	phoH3-	cycA-	FALSE	cPARP-	p21+	p53-	pan-	micronuclei+	G1	UNT	4	0	4	0	2	1	3	0	2	2	2	2
12118_P1_P1_2	CDK12.371	109.553	103.2464	105.4833	104.4384	103.0516	104.7622	103.5759	107.8797	106.0602	0	3	4	0	6	23	9	19	0	349	2938	Ki67-	phoH3-	cycA-	FALSE	cPARP-	p21-	p53-	pan-	micronuclei-	G0	IR	0	0	0	0	0	1	0	0	0	1	0	0
12118_P1_P1_4	PALB2.6	103.8407	103.1593	120.5045	115.6923	103.2143	119.2857	103.2308	105.9286	110.8132	1	3	1	0	0	2	0	0	1	182	446	Ki67-	phoH3-	cycA+	TRUE	cPARP-	p21-	p53-	pan-	micronuclei+	G0	IR	3	2	4	3	2	2	1	4	1	0	0	1
12118_P1_P1_5	RAD51D.62	109.4719	103.7341	107.6857	106.3745	103.0749	105.8727	103.618	114.8577	105.7191	0	1	1	2	3	23	3	7	0	267	821	Ki67+	phoH3-	cycA-	FALSE	cPARP-	p21+	p53-	pan-	micronuclei-	G1	IR	10	2	0	0	2	0	0	0	0	0	0	0
12118_P1_P1_6	FANCG.15	109.5	103.6507	106.6739	106.6678	103.4178	108.9658	103.8527	106.9692	108.8219	0	0	0	0	10	18	0	16	0	292	871	Ki67+	phoH3-	cycA-	FALSE	cPARP-	p21-	p53-	pan-	micronuclei-	G1	IR	3	1	0	0	0	0	1	0	0	1	0	0
12118_P1_P1_9	ATR.209	105.4576	105.1144	113.6263	109.9446	102.8893	115.6236	103.8044	104.4686	108.3616	34	14	39	6	0	13	1	16	0	271	926	Ki67+	phoH3-	cycA+	FALSE	cPARP-	p21-	p53-	pan-	micronuclei-	G2/S	IR	3	1	4	1	3	2	0	1	1	2	2	1
12118_P2_P2_1	MRE11A.90	104.6861	109.0194	111.68	112.1528	103.4778	117.0944	103.9917	105.2083	111.475	8	7	27	30	0	15	0	0	0	360	2081	Ki67+	phoH3-	cycA+	FALSE	cPARP-	p21-	p53-	pan-	micronuclei-	G2/S	UNT	0	4	0	0	1	1	0	0	0	0	0	1
12118_P2_P2_8	RAD51D.11	102.4664	106.6466	110.858	109.9647	103.212	107.1413	104.1731	126.7491	112.0954	0	0	4	0	0	0	0	3	0	283	831	Ki67+	phoH3-	cycA-	FALSE	cPARP-	p21+	p53-	pan-	micronuclei-	G1	UNT	1	1	7	0	0	2	3	0	0	1	0	0
12118_P2_P2_9	BRIP1.232	103.5056	104.4758	106.6753	107.1524	103.5204	107.0335	104.1375	105.71	108.6171	2	9	18	1	1	7	3	6	0	269	1543	Ki67+	phoH3-	cycA-	FALSE	cPARP-	p21-	p53-	pan-	micronuclei-	G1	UNT	0	0	4	1	1	2	1	2	0	1	0	0
12119_P1_P1_2	AAVS1.60	108.7799043	104.5885167	106.9433453	106.5837321	103.2105263	111.8827751	103.2105263	105.4856459	106.2822967	28	12	7	17	8	35	2	16	0	418	3336	Ki67+	phoH3-	cycA+	FALSE	cPARP-	p21-	p53-	pan-	micronuclei-	G2/S	IR	0	2	0	0	1	0	1	0	0	0	0	0
12119_P1_P1_3	BRIP1.42	115.1872	108.5687	119.9713	119.2393	103.1659	107.7038	103.7227	115.5972	108.3318	4	0	6	34	13	51	4	20	0	422	1566	Ki67+	phoH3-	cycA-	TRUE	cPARP-	p21+	p53-	pan-	micronuclei-	G1	IR	6	7	7	5	4	1	4	3	1	4	1	0
12119_P1_P1_7	RAD51D.165	118.6069	102.9266	107.0118	106.1256	103.0979	105.9674	103.4796	112.8679	105.9755	0	0	0	0	27	116	0	0	0	613	1185	Ki67-	phoH3-	cycA-	FALSE	cPARP-	p21+	p53-	pan-	micronuclei-	G0	IR	8	0	6	2	0	3	2	0	1	2	2	3
12119_P1_P1_8	ATR.186	109.3844	102.9456	109.9061	108.5748	103.2041	106.5476	103.9082	110.4728	108.4558	0	1	2	0	5	24	3	12	0	294	1022	Ki67-	phoH3-	cycA-	FALSE	cPARP-	p21+	p53-	pan-	micronuclei-	G0	IR	5	2	3	1	2	0	0	1	0	2	2	0
12119_P2_P2_1	ATM.670	104.4343	110.835	109.888	110	103.8114	106	103.9832	104.734	109.0303	1	0	0	1	0	11	0	3	0	297	991	Ki67+	phoH3-	cycA-	FALSE	cPARP-	p21-	p53-	pan-	micronuclei-	G1	UNT	1	9	1	3	2	1	0	6	1	1	0	0
12119_P2_P2_2	BRIP1.76	103.735	107.6296	111.8163	109.8063	103.6068	119.0541	104.3276	105.3504	111.1709	5	0	1	0	0	3	0	3	0	351	1143	Ki67+	phoH3-	cycA+	FALSE	cPARP-	p21-	p53-	pan-	micronuclei-	G2/S	UNT	0	2	5	7	1	2	1	3	0	1	0	0
12119_P2_P2_4	FANCI.276	103.0883	104.3392	110.9438	109.5124	103.2544	124.0742	103.8127	104.2191	106.2085	3	8	0	1	0	4	0	0	0	283	889	Ki67+	phoH3-	cycA+	FALSE	cPARP-	p21-	p53-	pan-	micronuclei-	G2/S	UNT	3	11	3	1	7	3	2	4	1	1	0	1
12119_P2_P2_7	BARD1.24	103.3631	107.121	108.4619	107.4623	103.5575	105.9841	104.129	121.756	110.9444	0	0	0	8	0	8	0	4	1	504	1167	Ki67+	phoH3-	cycA-	FALSE	cPARP-	p21+	p53-	pan-	micronuclei+	G1	UNT	1	0	5	0	1	1	6	0	2	4	0	2
12119_P2_P2_8	FANCG.14	104.836	102.6972	105.9115	107.4543	103.1009	106.1546	104.4479	116.8833	110.8738	0	0	1	0	4	9	1	10	0	317	3346	Ki67-	phoH3-	cycA-	FALSE	cPARP-	p21+	p53-	pan-	micronuclei-	G0	UNT	2	0	3	1	1	1	2	0	0	0	0	0
1212_P1_P1_7	NTC.40	104.2654	102.4231	110.086	109.2923	102.6269	107.0615	103.2308	110.0154	106.7154	0	0	0	0	0	13	0	0	0	260	860	Ki67-	phoH3-	cycA-	FALSE	cPARP-	p21+	p53-	pan-	micronuclei-	G0	IR	5	1	3	1	1	1	1	3	0	1	0	2
1212_P1_P1_9	ATM.438	105.7605042	104.6638655	111.5890869	113.1806723	103.2689076	111.4957983	104.0756303	104.8361345	106.4789916	9	1	10	2	0	14	0	17	0	238	898	Ki67+	phoH3-	cycA+	FALSE	cPARP-	p21-	p53-	pan-	micronuclei-	G2/S	IR	3	4	2	1	2	1	0	0	0	2	0	1
1212_P2_P2_1	RAD51D.165	104.6454	110.2128	108.3019	110.2553	103.8901	120.6064	104.4681	105.7872	110.2553	8	1	0	0	0	6	0	0	0	282	1484	Ki67+	phoH3-	cycA+	FALSE	cPARP-	p21-	p53-	pan-	micronuclei-	G2/S	UNT	0	0	1	1	0	1	1	0	0	0	0	0
1212_P2_P2_7	CDK12.50	105.6792	102.979	110.854	107.2159	103.9476	105.9371	103.8155	141.0901	109.1027	0	0	0	0	3	19	0	0	0	477	1856	Ki67-	phoH3-	cycA-	FALSE	cPARP-	p21+	p53-	pan-	micronuclei-	G0	UNT	5	2	2	0	4	1	2	0	0	1	0	0
1212_P2_P2_8	AAVS1.56	102.8308824	103.0772059	110.4248521	106.4227941	103.3198529	106.0441176	104.0514706	121.3455882	110.1139706	0	1	1	1	0	2	1	4	0	272	845	Ki67-	phoH3-	cycA-	FALSE	cPARP-	p21+	p53-	pan-	micronuclei-	G0	UNT	1	1	2	0	2	2	3	0	1	2	1	0
1212_P2_P2_9	FANCE.289	102.4925	105.3383	110.4101	108.8408	103.5025	105.9851	103.7065	104.9453	107.9403	0	0	0	0	0	0	1	6	0	201	851	Ki67+	phoH3-	cycA-	FALSE	cPARP-	p21-	p53-	pan-	micronuclei-	G1	UNT	1	8	3	2	3	2	2	0	0	1	0	0
12120_P1_P1_1	NTC.24	118.8093	113.267	111.2497	111.9619	103.6431	122.4905	103.5804	107.6921	109.4768	15	6	17	77	17	77	1	23	0	367	3744	Ki67+	phoH3-	cycA+	FALSE	cPARP-	p21-	p53-	pan-	micronuclei-	G2/S	IR	4	3	2	2	1	2	2	0	0	1	0	0
12120_P1_P1_2	NTC.3	108.5508	104.8677	108.0076	106.2431	103.3108	108.8308	103.4554	104.0431	105.9938	38	9	31	8	7	25	14	20	0	325	1047	Ki67+	phoH3-	cycA-	FALSE	cPARP-	p21-	p53-	pan-	micronuclei-	G1	IR	0	0	0	0	1	1	1	0	0	0	0	0
12120_P1_P1_8	CHEK2.83	105.6176	104.5609	108.6972	107.7309	103.2493	111.5326	103.3881	104.3909	105.6572	14	35	259	6	2	19	9	29	0	353	1793	Ki67+	phoH3-	cycA+	FALSE	cPARP-	p21-	p53-	pan-	micronuclei-	G2/S	IR	2	1	4	6	2	2	2	2	0	2	1	0
12120_P1_P1_9	RAD51D.220	105.1523	105.1425	112.1242	109.9631	103.0025	117.6413	103.0762	104.0762	108.5307	29	28	37	3	0	12	0	17	0	407	1820	Ki67+	phoH3-	cycA+	FALSE	cPARP-	p21-	p53-	pan-	micronuclei-	G2/S	IR	2	4	1	1	3	2	4	1	0	2	0	0
12120_P2_P2_2	FANCI.350	103.25	110.5205	111.9967	113.0328	103.4795	108.1352	104.9098	106.8402	116.0369	0	0	0	1	0	3	3	4	1	244	897	Ki67+	phoH3-	cycA-	FALSE	cPARP-	p21-	p53+	pan-	micronuclei+	G1	UNT	0	5	4	2	1	5	0	2	0	1	0	1
12120_P2_P2_3	RAD51D.61	103.9008	105.6446	110.3378	112.3099	103.9545	120.8554	103.9008	105.6405	111.3926	20	3	27	0	0	0	0	0	0	242	2022	Ki67+	phoH3-	cycA+	FALSE	cPARP-	p21-	p53-	pan-	micronuclei-	G2/S	UNT	1	1	6	8	3	5	3	2	1	1	0	0
12120_P2_P2_7	NTC.27	102.544	104.1761	107.0681	106.4937	103.6038	106.0912	103.978	129.4906	108.1006	0	0	0	0	0	1	1	1	0	318	1174	Ki67+	phoH3-	cycA-	FALSE	cPARP-	p21+	p53-	pan-	micronuclei-	G1	UNT	0	1	1	0	3	1	2	0	0	0	0	1
12120_P2_P2_8	FANCI.326	103.2562	103.7994	150.1165	110.3735	103.3025	106.2593	104.4444	133.0864	116.1605	0	0	0	0	0	3	2	21	1	324	1107	Ki67+	phoH3-	cycA-	TRUE	cPARP-	p21+	p53+	pan-	micronuclei+	G1	UNT	9	2	3	1	2	1	0	0	1	0	1	0
12121_P1_P1_1	ATM.367	115.987715	112.4963145	115.7378662	115.0540541	103.965602	112.6486486	103.4815725	114.992629	113.2972973	19	27	51	6	17	54	18	54	1	407	4471	Ki67+	phoH3-	cycA+	TRUE	cPARP-	p21+	p53-	pan-	micronuclei+	G2/S	IR	2	5	3	0	2	6	7	1	1	1	0	0
12121_P1_P1_5	FANCA.101	105.0067	104.8633	107.6171	107.51	103.2767	106.4367	103.5	107.34	108.61	0	11	23	3	1	11	3	16	0	300	914	Ki67+	phoH3-	cycA-	FALSE	cPARP-	p21-	p53-	pan-	micronuclei-	G1	IR	1	0	0	0	0	4	4	0	0	0	0	0
12121_P1_P1_8	AAVS1.38	106.75	105.2551546	110.7458384	111.2706186	103.5283505	113.257732	103.4201031	104.5412371	106.4742268	39	32	51	36	2	24	1	24	0	388	2463	Ki67+	phoH3-	cycA+	FALSE	cPARP-	p21-	p53-	pan-	micronuclei-	G2/S	IR	1	6	8	3	6	3	5	5	0	0	0	1
12121_P1_P1_9	NBN.104	139.2278	143.0633	135.8733	156.9241	239.9494	112.7911	103.8291	128.9873	117.9557	0	5	0	0	30	82	0	0	1	158	718	Ki67+	phoH3+	cycA+	TRUE	cPARP-	p21+	p53+	pan-	micronuclei+	M	IR	2	5	3	1	2	2	1	5	0	3	0	0
12121_P2_P2_1	FANCL.44	103.3533	108.6125	116.6888	115.8775	104.9145	121.1368	104.2934	105.4986	111.8946	8	10	6	68	0	8	0	0	0	351	1954	Ki67+	phoH3-	cycA+	TRUE	cPARP-	p21-	p53-	pan-	micronuclei-	G2/S	UNT	0	15	1	0	6	4	1	3	0	0	0	0
12121_P2_P2_2	BARD1.74	102.5362	104.8681	109.1774	110.4511	103.8936	107.1319	104.6766	121.8681	117.9957	0	0	7	0	0	1	1	3	0	235	1353	Ki67+	phoH3-	cycA-	FALSE	cPARP-	p21+	p53+	pan-	micronuclei-	G1	UNT	3	1	6	0	0	1	4	0	0	2	0	0
12121_P2_P2_3	BARD1.222	103.94	109.208	114.5336	113.368	103.6	107.112	103.692	105.488	110.884	0	0	6	6	1	5	2	6	1	250	1160	Ki67+	phoH3-	cycA-	FALSE	cPARP-	p21-	p53-	pan-	micronuclei+	G1	UNT	0	8	8	3	0	4	1	12	0	3	0	0
12121_P2_P2_5	NTC.27	102.1366	103.4863	107.8561	107.3443	103.5082	105.929	103.6066	104.1421	106	0	0	0	1	0	0	0	0	1	183	403	Ki67-	phoH3-	cycA-	FALSE	cPARP-	p21-	p53-	pan-	micronuclei+	G0	UNT	0	0	3	0	0	2	1	0	0	0	0	0
12121_P2_P2_8	FANCA.46	102.9436	106.6409	106.2258	107.9763	103.3442	109.095	104.0801	105.4599	109.5757	17	7	31	22	0	1	0	5	0	337	2369	Ki67+	phoH3-	cycA-	FALSE	cPARP-	p21-	p53-	pan-	micronuclei-	G1	UNT	0	6	7	3	1	0	0	3	0	0	0	0
12122_P1_P1_1	BRCA2.207	111.5062	109.8364	109.5589	117.784	103.3395	110.0432	104.1451	110.8889	118.5833	0	2	3	2	13	24	11	24	0	324	2387	Ki67+	phoH3-	cycA-	FALSE	cPARP-	p21+	p53+	pan-	micronuclei-	G1	IR	0	0	3	0	0	1	0	0	0	4	0	0
12122_P1_P1_2	FANCA.46	128.8011	109.8833	109.6449	110.3952	103.2785	107.0451	103.5942	113.7082	115.5332	4	0	0	0	34	204	0	0	2	377	1932	Ki67+	phoH3-	cycA-	FALSE	cPARP-	p21+	p53+	pan-	micronuclei+	G1	IR	9	15	0	0	3	2	0	1	0	1	0	0
12122_P1_P1_3	FANCM.148	106.1214	108.0465	113.6579	112.4264	103.5065	120.0956	103.9406	104.876	109.553	3	0	2	7	0	26	0	3	0	387	1450	Ki67+	phoH3-	cycA+	FALSE	cPARP-	p21-	p53-	pan-	micronuclei-	G2/S	IR	0	4	1	0	0	3	0	0	0	2	1	0
12122_P1_P1_6	BRCA2.365	111.3406	114.2533	112.1187	107.8515	103.7773	109.7817	103.5852	116.4454	110.7467	0	0	0	7	12	20	0	11	0	229	834	Ki67+	phoH3-	cycA-	FALSE	cPARP-	p21+	p53-	pan-	micronuclei-	G1	IR	2	1	1	0	1	0	0	0	0	0	0	0
12122_P2_P2_1	FANCI.321	103.4766	105.0977	109.0303	112.5977	103.7148	105.8984	103.832	108.1055	110.7578	0	2	2	4	0	3	0	2	0	256	1944	Ki67+	phoH3-	cycA-	FALSE	cPARP-	p21+	p53-	pan-	micronuclei-	G1	UNT	0	0	0	0	0	1	0	0	0	0	0	0
12122_P2_P2_2	ATR.310	103.8324	106.5165	112.494	114.6236	103.7363	118.1786	104.6868	107.3462	115.9258	6	5	9	3	1	6	4	3	1	364	1674	Ki67+	phoH3-	cycA+	FALSE	cPARP-	p21-	p53+	pan-	micronuclei+	G2/S	UNT	3	6	6	1	2	2	2	3	0	2	0	0
12122_P2_P2_3	NTC.1	103.6389	106.8785	124.0307	122.8021	103.9062	130.6111	103.3785	104.5035	109.8681	36	17	21	16	0	4	1	5	0	288	912	Ki67+	phoH3-	cycA+	TRUE	cPARP-	p21-	p53-	pan-	micronuclei-	G2/S	UNT	2	7	8	2	1	4	4	0	2	5	0	0
12122_P2_P2_7	BRIP1.164	103.0635	107.5482	107.987	108.5584	103.5685	119.1142	103.6168	104.2665	107.0431	0	0	0	2	0	2	0	0	0	394	1541	Ki67+	phoH3-	cycA+	FALSE	cPARP-	p21-	p53-	pan-	micronuclei-	G2/S	UNT	1	6	0	3	4	1	0	1	0	0	0	0
12122_P2_P2_9	BRCA2.410	102.1975	105.1693	107.3778	108.1661	103.4796	106.4796	103.9279	106.0188	108.1755	0	5	7	10	0	3	4	7	0	319	1850	Ki67+	phoH3-	cycA-	FALSE	cPARP-	p21-	p53-	pan-	micronuclei-	G1	UNT	1	0	5	5	0	1	2	1	0	1	0	0
12123_P1_P1_1	FANCA.656	109.2152	110.8671	113.1815	111.3101	103.5443	108.5728	103.7342	116.9335	109.6646	0	1	6	6	8	23	9	21	0	316	1350	Ki67+	phoH3-	cycA-	FALSE	cPARP-	p21+	p53-	pan-	micronuclei-	G1	IR	0	0	0	0	1	0	1	0	0	1	1	0
12123_P1_P1_2	CDK12.467	108.2337	105.1716	109.2345	109.5089	103.3757	110.9408	103.4734	104.2426	106.0799	30	8	18	15	3	20	6	17	0	338	1467	Ki67+	phoH3-	cycA-	FALSE	cPARP-	p21-	p53-	pan-	micronuclei-	G1	IR	0	0	0	0	0	1	0	0	0	0	0	0
12123_P1_P1_3	MRE11A.91	104.7057	105.6087	150.844	274.0769	103.1672	110.7224	103.9298	113.1405	122.9933	0	0	1	3	1	10	1	8	1	299	1269	Ki67+	phoH3-	cycA-	TRUE	cPARP-	p21+	p53+	pan-	micronuclei+	G1	IR	7	3	3	1	4	3	4	2	1	4	0	1
12123_P1_P1_4	BRCA2.146	104.0086	104.5365	110.4313	109.1674	103.176	107.8197	103.97	113.4893	108.133	0	0	0	1	0	10	3	9	0	233	851	Ki67+	phoH3-	cycA-	FALSE	cPARP-	p21+	p53-	pan-	micronuclei-	G1	IR	5	3	5	2	4	1	1	0	1	1	0	1
12123_P1_P1_5	BRCA2.539	104.946	104.6023	108.13	106.4915	103.2585	111.3608	103.5909	104.3324	107.4886	36	25	56	13	1	6	1	9	1	352	1231	Ki67+	phoH3-	cycA+	FALSE	cPARP-	p21-	p53-	pan-	micronuclei+	G2/S	IR	3	2	1	0	0	1	1	0	0	0	0	0
12123_P1_P1_8	FANCE.289	103.8714	105.8423	119.305	115.9295	103.5685	120.5021	103.639	108.1577	106.9087	8	3	14	19	0	7	0	11	0	241	754	Ki67+	phoH3-	cycA+	TRUE	cPARP-	p21+	p53-	pan-	micronuclei-	G2/S	IR	1	5	4	3	2	1	1	7	3	0	0	0
12123_P1_P1_9	FANCA.316	104.4375	105.8094	117.2457	114.4031	103.3656	125.0156	103.7594	104.9406	110.0187	52	19	51	10	0	6	1	8	0	320	875	Ki67+	phoH3-	cycA+	TRUE	cPARP-	p21-	p53-	pan-	micronuclei-	G2/S	IR	4	3	4	3	4	3	3	0	1	1	0	0
12123_P2_P2_1	BRCA1.308	105.1317	109.1801	119.2253	117.5108	105.7634	126.9516	104.0995	105.2742	108.8656	1	13	2	37	1	13	0	0	1	372	1771	Ki67+	phoH3-	cycA+	TRUE	cPARP-	p21-	p53-	pan-	micronuclei+	G2/S	UNT	3	12	2	3	7	8	2	4	2	3	0	2
12123_P2_P2_2	FANCE.299	104.1372	112.2257	115.3809	114.6814	103.5265	108.9867	105.3319	108.6062	115.0177	0	0	0	10	1	4	1	1	0	226	617	Ki67+	phoH3-	cycA-	TRUE	cPARP-	p21+	p53+	pan-	micronuclei-	G1	UNT	1	3	5	0	2	1	1	5	1	1	0	0
12123_P2_P2_5	FANCM.1	103.6547	109.9353	109.9881	110.1367	103.9101	116.3705	104.4532	105.0576	109.6331	3	1	1	23	0	3	0	2	0	278	672	Ki67+	phoH3-	cycA+	FALSE	cPARP-	p21-	p53-	pan-	micronuclei-	G2/S	UNT	0	1	3	1	1	3	0	1	0	1	0	0
12123_P2_P2_6	BRCA2.660	103.0778	109.4556	108.5995	108.5148	103.7815	117.9852	104.8333	106.6481	116.1519	2	1	3	4	0	1	0	0	0	270	1091	Ki67+	phoH3-	cycA+	FALSE	cPARP-	p21-	p53+	pan-	micronuclei-	G2/S	UNT	4	0	6	3	2	1	6	2	0	1	0	0
12123_P2_P2_8	AAVS1.85	103.3441558	131.6038961	142.4826667	169.7532468	234.3506494	125.6493506	104.6883117	105.987013	109.9545455	0	1	0	0	0	4	0	0	0	154	750	Ki67+	phoH3+	cycA+	TRUE	cPARP-	p21-	p53-	pan-	micronuclei-	M	UNT	3	11	6	4	1	1	3	5	6	3	2	0
12123_P2_P2_9	BARD1.74	102.6961	104.1714	106.3685	106.6675	103.3558	105.6	103.8909	116.6078	107.0416	0	2	11	0	0	1	4	14	1	385	2027	Ki67+	phoH3-	cycA-	FALSE	cPARP-	p21+	p53-	pan-	micronuclei+	G1	UNT	1	1	5	1	1	1	2	0	0	1	0	0
12124_P1_P1_2	FANCA.316	108.801	105.7347	107.4546	106.1122	103.4541	107.3316	103.3648	105.4158	104.6607	29	14	43	20	5	36	14	20	0	392	2235	Ki67+	phoH3-	cycA-	FALSE	cPARP-	p21-	p53-	pan-	micronuclei-	G1	IR	0	3	0	0	1	0	0	0	0	0	0	1
12124_P1_P1_4	NTC.27	106.9825	103.6594	109.4007	108.5022	103.4192	106.3624	104.1266	109.8472	110.1659	0	0	0	19	4	11	1	8	0	229	891	Ki67+	phoH3-	cycA-	FALSE	cPARP-	p21+	p53-	pan-	micronuclei-	G1	IR	4	0	1	0	4	2	1	0	0	3	0	0
12124_P1_P1_6	FANCA.55	104.3846	108.9636	109.0702	108.413	103.4737	109.2713	103.9312	117.8745	108.834	0	0	0	1	0	8	1	11	0	247	627	Ki67+	phoH3-	cycA-	FALSE	cPARP-	p21+	p53-	pan-	micronuclei-	G1	IR	3	1	3	0	1	0	1	0	0	2	1	0
12124_P1_P1_7	FANCA.514	106.5642	108.7754	107.9421	107.1043	103.3048	120.2727	103.4439	104.4064	106.2406	36	21	6	35	0	24	0	2	0	374	1210	Ki67+	phoH3-	cycA+	FALSE	cPARP-	p21-	p53-	pan-	micronuclei-	G2/S	IR	0	4	0	0	4	1	0	2	0	3	0	0
12124_P1_P1_9	ATR.280	104.9343	104.3467	108.2188	107.8394	102.7299	106.8577	103.4088	109.4891	112.7628	0	6	24	0	1	10	6	26	0	274	1106	Ki67+	phoH3-	cycA-	FALSE	cPARP-	p21+	p53-	pan-	micronuclei-	G1	IR	0	1	0	0	1	0	1	0	0	0	0	0
12124_P2_P2_2	NTC.9	103.3979	103.4555	112.0825	110.2749	103.5366	107.7173	105.7461	118.6047	115.466	0	1	0	0	0	6	0	0	0	382	1273	Ki67-	phoH3-	cycA-	FALSE	cPARP-	p21+	p53+	pan-	micronuclei-	G0	UNT	4	1	5	0	1	1	2	1	0	4	0	0
12124_P2_P2_3	BRCA1.308	103.2284	103.2284	108.4643	109.0277	103.9758	106.474	104.346	116.8824	107.8824	0	0	3	0	1	1	3	3	0	289	3321	Ki67-	phoH3-	cycA-	FALSE	cPARP-	p21+	p53-	pan-	micronuclei-	G0	UNT	2	4	4	1	2	4	0	0	1	1	0	0
12124_P2_P2_6	FANCF.3	103.0682	108.9375	108.5581	109.2102	104.7273	107.1989	104.1875	154.0852	121.5568	0	0	0	0	0	1	0	1	2	176	577	Ki67+	phoH3-	cycA-	FALSE	cPARP-	p21+	p53+	pan-	micronuclei+	G1	UNT	5	0	3	1	0	1	4	1	0	2	0	0
12124_P2_P2_7	BRIP1.76	103.9415	107.3158	108.2099	107.4737	103.576	125.3509	103.8158	104.4766	107.345	3	0	0	2	0	9	0	1	0	342	1729	Ki67+	phoH3-	cycA+	FALSE	cPARP-	p21-	p53-	pan-	micronuclei-	G2/S	UNT	2	4	3	4	2	2	5	0	0	1	0	0
12124_P2_P2_8	BRCA1.89	104.2058	105.6749	106.249	106.2757	103.7572	106.0535	104.2757	116.465	109.321	0	1	4	0	3	4	4	14	0	243	1233	Ki67+	phoH3-	cycA-	FALSE	cPARP-	p21+	p53-	pan-	micronuclei-	G1	UNT	2	0	8	0	1	0	1	1	0	1	0	0
12125_P1_P1_1	FANCA.199	117.6283	110.5187	111.136	114.5267	103.5829	131.3209	103.7701	108.5428	109.3824	24	5	12	78	20	70	4	16	0	374	3168	Ki67+	phoH3-	cycA+	FALSE	cPARP-	p21+	p53-	pan-	micronuclei-	G2/S	IR	3	6	0	3	3	3	0	0	0	0	0	0
12125_P1_P1_3	FANCG.20	106.0223	111.4367	109.9188	109.7667	103.6352	128.1092	103.8908	105.2233	108.0521	16	9	1	19	0	32	0	4	0	403	2390	Ki67+	phoH3-	cycA+	FALSE	cPARP-	p21-	p53-	pan-	micronuclei-	G2/S	IR	1	3	2	3	3	1	0	3	0	0	0	0
12125_P1_P1_4	FANCA.101	109.931	104.5546	121.1506	119.9253	103.25	116.023	104.1006	114.7213	112.5345	6	7	3	39	3	28	0	14	0	348	1036	Ki67+	phoH3-	cycA+	TRUE	cPARP-	p21+	p53-	pan-	micronuclei-	G2/S	IR	7	4	4	0	5	1	3	3	0	7	1	2
12125_P1_P1_5	BRIP1.76	105.8625	103.8935	111.9781	109.732	103.5052	116.866	103.6632	104.6495	109.4845	8	0	0	34	0	14	0	4	1	291	732	Ki67+	phoH3-	cycA+	FALSE	cPARP-	p21-	p53-	pan-	micronuclei+	G2/S	IR	1	4	3	1	1	1	2	1	0	1	1	0
12125_P1_P1_7	FANCD2.396	109.5268	104.9437	105.7453	104.738	103.4901	105.369	103.4282	138.6676	106.9775	0	0	0	0	13	27	0	6	0	355	1280	Ki67+	phoH3-	cycA-	FALSE	cPARP-	p21+	p53-	pan-	micronuclei-	G1	IR	3	0	0	0	1	0	0	1	0	1	0	0
12125_P1_P1_9	ATM.655	104.5722	104.1979	112.0992	109.9412	103.4225	107.5187	103.4813	119.5722	114.6898	0	0	0	0	0	7	0	1	0	187	645	Ki67+	phoH3-	cycA-	FALSE	cPARP-	p21+	p53-	pan-	micronuclei-	G1	IR	10	4	5	2	3	3	2	1	3	1	0	1
12125_P2_P2_2	NTC.35	102.3597	111.0612	109.4795	110.4604	103.5863	108.5971	105.4748	106.0432	115.5791	0	1	0	0	0	1	0	3	2	278	1681	Ki67+	phoH3-	cycA-	FALSE	cPARP-	p21-	p53+	pan-	micronuclei+	G1	UNT	1	1	5	1	1	3	1	1	0	3	0	0
12125_P2_P2_7	BRIP1.157	102.7138	105.8848	112.4975	124.1747	103.4647	106.2156	104.1673	108.4684	109.8922	0	0	0	0	0	0	0	0	0	269	806	Ki67+	phoH3-	cycA-	FALSE	cPARP-	p21+	p53-	pan-	micronuclei-	G1	UNT	1	0	3	0	1	2	1	0	0	0	1	0
12125_P2_P2_8	CHEK2.167	103.6327	109.2618	112.047	109.7891	103.9527	138.0727	103.9018	105.0727	108.6545	8	7	30	2	0	3	0	0	0	275	1446	Ki67+	phoH3-	cycA+	FALSE	cPARP-	p21-	p53-	pan-	micronuclei-	G2/S	UNT	3	9	5	5	7	4	1	12	1	0	0	0
12125_P2_P2_9	FANCI.326	102.5865	107.0144	109.1215	110.4471	103.6635	107.875	104.1538	105.4663	110.1731	0	7	5	3	1	1	0	1	0	208	642	Ki67+	phoH3-	cycA-	FALSE	cPARP-	p21-	p53-	pan-	micronuclei-	G1	UNT	1	7	7	3	2	2	1	5	0	0	0	0
12126_P1_P1_2	FANCL.108	112.1838	107.0812	124.5839	117.2179	103.9167	123.3889	103.688	107.4637	108.2308	4	3	8	17	8	44	3	45	0	468	1454	Ki67+	phoH3-	cycA+	TRUE	cPARP-	p21-	p53-	pan-	micronuclei-	G2/S	IR	0	9	0	0	7	0	2	1	1	0	1	0
12126_P1_P1_3	RAD51D.17	105.9621	104.07	113.3598	114.1195	102.6356	108.3528	103.6676	123.0262	114.9388	0	5	4	3	3	20	2	23	0	343	2215	Ki67+	phoH3-	cycA-	FALSE	cPARP-	p21+	p53-	pan-	micronuclei-	G1	IR	8	1	1	0	1	1	0	0	0	2	0	0
12126_P1_P1_4	PALB2.214	105.814	103.786	105.6508	105.0246	102.4386	104.5368	103.5228	108.5719	105.9895	0	1	1	0	1	14	2	19	0	285	1538	Ki67+	phoH3-	cycA-	FALSE	cPARP-	p21+	p53-	pan-	micronuclei-	G1	IR	1	1	1	0	3	1	1	0	0	2	0	0
12126_P1_P1_8	FANCM.104	103.7582	105.7198	110.7532	109.456	103.2418	107.4341	103.9066	109.6758	109.8297	0	1	0	2	1	5	1	9	1	182	551	Ki67+	phoH3-	cycA-	FALSE	cPARP-	p21+	p53-	pan-	micronuclei+	G1	IR	2	0	4	1	1	4	4	1	0	4	0	0
12126_P1_P1_9	PALB2.214	104.8284	104.6247	109.2535	108.0912	102.9786	110.134	103.3941	104.2627	107.4209	9	12	42	8	0	20	1	15	0	373	1365	Ki67+	phoH3-	cycA-	FALSE	cPARP-	p21-	p53-	pan-	micronuclei-	G1	IR	4	1	3	2	2	2	2	2	0	4	0	0
12126_P2_P2_1	ATM.670	103.1233	112.1826	109.0688	110.1781	103.6484	106.2694	104.1142	105.3379	109.3014	0	2	1	3	0	3	0	2	0	219	1191	Ki67+	phoH3-	cycA-	FALSE	cPARP-	p21-	p53-	pan-	micronuclei-	G1	UNT	0	6	1	0	4	1	0	2	0	0	0	0
12126_P2_P2_2	FANCA.1	104.1952	107.2112	111.1752	110.2709	104.3108	108.0159	104.8884	169.5458	120.4183	0	0	0	0	0	8	0	0	0	251	1096	Ki67+	phoH3-	cycA-	FALSE	cPARP-	p21+	p53+	pan-	micronuclei-	G1	UNT	4	1	5	1	0	2	3	0	0	1	0	0
12126_P2_P2_3	ATM.593	102.6338	105.9459	110.7757	108.9268	103.0892	107.2739	103.4873	104.3153	110.1879	1	6	17	0	0	1	0	2	0	314	1841	Ki67+	phoH3-	cycA-	FALSE	cPARP-	p21-	p53-	pan-	micronuclei-	G1	UNT	0	1	0	2	1	3	1	1	0	0	0	0
12126_P2_P2_6	AAVS1.54	103.5017422	110.8989547	114.6260575	112.7317073	103.9581882	130.4878049	104.0662021	104.8919861	109.097561	0	6	0	9	0	7	0	0	1	287	591	Ki67+	phoH3-	cycA+	FALSE	cPARP-	p21-	p53-	pan-	micronuclei+	G2/S	UNT	1	2	3	2	2	1	0	5	0	2	0	0
12126_P2_P2_8	NTC.27	103.2607	102.7929	109.8886	107.6607	103.1	106.1607	103.9357	117.5893	107.6857	0	1	1	0	0	4	0	3	0	280	1481	Ki67-	phoH3-	cycA-	FALSE	cPARP-	p21+	p53-	pan-	micronuclei-	G0	UNT	8	1	8	2	3	1	1	3	0	0	0	1
12126_P2_P2_9	AAVS1.4	103.6755853	106.2541806	111.1666667	112.2608696	103.8294314	125.4013378	103.5551839	104.7658863	107.819398	20	18	27	10	0	6	0	2	0	299	1308	Ki67+	phoH3-	cycA+	FALSE	cPARP-	p21-	p53-	pan-	micronuclei-	G2/S	UNT	3	7	3	2	5	2	3	5	1	1	0	0
12127_P1_P1_1	ATR.151	107.1777	106.2893	114.1086	115.0372	103.1157	109.8471	104.2686	115.4876	118.4876	0	3	14	0	5	10	8	28	0	242	930	Ki67+	phoH3-	cycA-	FALSE	cPARP-	p21+	p53+	pan-	micronuclei-	G1	IR	1	0	3	0	0	2	3	0	0	2	0	0
12127_P1_P1_3	FANCD2.454	105.7524	102.7841	111.3457	108.2444	102.6317	107.1238	103.3778	125.2095	115.2603	0	0	0	0	1	13	3	25	0	315	1507	Ki67-	phoH3-	cycA-	FALSE	cPARP-	p21+	p53+	pan-	micronuclei-	G0	IR	3	1	2	0	0	4	3	1	0	4	0	0
12127_P1_P1_9	ATM.685	110.0049	104.1502	109.9179	108.3596	102.766	108.3916	103.2365	120.165	105.6379	0	0	43	0	12	35	33	58	0	406	1535	Ki67+	phoH3-	cycA-	FALSE	cPARP-	p21+	p53-	pan-	micronuclei-	G1	IR	6	3	2	0	2	2	1	0	1	2	2	0
12127_P2_P2_1	FANCA.355	102.9123	107.5029	109.9765	109.2135	103.8743	119.0906	103.9854	104.8713	108.576	6	5	4	4	0	4	0	0	0	342	1662	Ki67+	phoH3-	cycA+	FALSE	cPARP-	p21-	p53-	pan-	micronuclei-	G2/S	UNT	0	5	0	0	2	1	1	0	0	2	0	0
12127_P2_P2_2	BRIP1.292	104.525	103.085	106.8848	107.5925	103.9425	106.585	104.655	145.9975	112.5525	0	0	1	0	1	9	0	5	0	400	3524	Ki67-	phoH3-	cycA-	FALSE	cPARP-	p21+	p53-	pan-	micronuclei-	G0	UNT	0	2	3	0	0	0	4	0	0	1	0	0
12127_P2_P2_3	FANCI.200	102.8341	112.8035	115.1509	112.3886	104	108.7729	103.4847	116.8559	109.9432	0	0	11	2	0	0	0	3	0	229	875	Ki67+	phoH3-	cycA-	TRUE	cPARP-	p21+	p53-	pan-	micronuclei-	G1	UNT	6	4	11	2	4	1	3	2	1	0	2	2
12127_P2_P2_4	FANCA.208	102.2298	105.1974	120.0868	123.4401	103.657	127.1068	103.9935	104.7573	107.4369	2	3	0	2	0	0	0	0	0	309	887	Ki67+	phoH3-	cycA+	TRUE	cPARP-	p21-	p53-	pan-	micronuclei-	G2/S	UNT	0	10	1	3	4	3	0	5	0	1	2	0
12127_P2_P2_7	FANCG.35	102.5486	104.2946	107.6223	106.9324	104.3405	105.573	104.1757	160.4054	110.2135	0	0	0	0	1	0	0	1	0	370	1051	Ki67+	phoH3-	cycA-	FALSE	cPARP-	p21+	p53-	pan-	micronuclei-	G1	UNT	5	3	4	0	3	2	0	0	0	2	0	0
12127_P2_P2_9	ATM.423	102.6369427	107.9713376	116.4483986	123.8566879	103.5031847	106.7197452	103.6210191	110.5764331	111.4904459	0	2	19	0	0	0	0	1	1	314	1124	Ki67+	phoH3-	cycA-	TRUE	cPARP-	p21+	p53-	pan-	micronuclei+	G1	UNT	3	10	3	3	1	0	5	5	0	1	0	0
12128_P1_P1_1	FANCA.199	147.3301	103.8317	110.1156	110.6246	103.2686	109.1392	103.6246	122.5146	107.7152	0	1	7	1	43	211	8	7	0	309	2102	Ki67+	phoH3-	cycA-	FALSE	cPARP-	p21+	p53-	pan-	micronuclei-	G1	IR	3	0	0	0	0	3	0	0	0	2	0	0
12128_P1_P1_2	CDK12.50	107.0385	105.5288	106.986	106.262	103.3726	109.7957	103.4639	104.125	106.601	18	12	34	10	3	30	6	21	0	416	2214	Ki67+	phoH3-	cycA-	FALSE	cPARP-	p21-	p53-	pan-	micronuclei-	G1	IR	0	2	0	0	0	1	0	0	0	0	0	0
12128_P1_P1_9	ATM.467	105.0457143	106.1628571	145.6597837	135.4228571	104.3085714	136.3742857	103.8	104.9	107.7885714	1	0	17	0	0	16	0	4	0	350	1017	Ki67+	phoH3-	cycA+	TRUE	cPARP-	p21-	p53-	pan-	micronuclei-	G2/S	IR	3	11	8	4	3	6	0	6	1	2	1	1
12128_P2_P2_3	FANCC.203	104.9022	105.8139	109.8919	111.0347	104.0789	106.6782	103.7634	127.4543	110.4385	0	0	19	0	1	11	7	26	1	317	3137	Ki67+	phoH3-	cycA-	FALSE	cPARP-	p21+	p53-	pan-	micronuclei+	G1	UNT	5	3	9	1	2	4	2	2	1	1	1	1
12128_P2_P2_8	FANCG.269	102.8302	106.7516	109.9269	109.2579	103.6447	120.9874	104.4025	105.6478	109.6415	4	10	20	1	0	0	0	0	1	318	1054	Ki67+	phoH3-	cycA+	FALSE	cPARP-	p21-	p53-	pan-	micronuclei+	G2/S	UNT	2	8	5	2	4	3	3	3	0	2	0	2
12128_P2_P2_9	FANCD2.472	102.2007	105.6201	113.5733	111.5269	103.5735	120.319	104.2473	105.6738	111.8853	6	17	6	0	0	0	0	0	0	279	825	Ki67+	phoH3-	cycA+	FALSE	cPARP-	p21-	p53-	pan-	micronuclei-	G2/S	UNT	0	5	2	3	0	1	4	1	0	3	0	0
12129_P1_P1_1	FANCM.41	115.35	115.1821	111.4693	113.0179	103.2214	131.0893	104.0429	106.0214	121.2214	34	18	49	42	13	32	7	21	0	280	1370	Ki67+	phoH3-	cycA+	FALSE	cPARP-	p21-	p53+	pan-	micronuclei-	G2/S	IR	2	0	0	0	0	5	3	0	0	0	0	0
12129_P1_P1_5	FANCA.316	106.9494	104.5225	108.1548	106.6292	103.3989	106.3258	103.3539	105.6517	106.2303	0	6	5	5	0	12	0	2	1	178	491	Ki67+	phoH3-	cycA-	FALSE	cPARP-	p21-	p53-	pan-	micronuclei+	G1	IR	5	0	1	0	3	2	1	0	0	1	0	1
12129_P1_P1_9	NTC.18	130.958	103.4664	110.0227	109.3908	102.895	107.0168	103.6218	107.2353	111.5084	0	6	19	7	20	116	7	6	0	238	794	Ki67-	phoH3-	cycA-	FALSE	cPARP-	p21-	p53-	pan-	micronuclei-	G0	IR	2	0	1	0	0	1	2	0	0	1	0	1
12129_P2_P2_1	PALB2.297	103.7785	107.6505	113.9353	111.6367	104.4083	124.8789	104.0035	108.1038	108.4048	3	10	1	28	0	3	0	0	0	289	634	Ki67+	phoH3-	cycA+	FALSE	cPARP-	p21+	p53-	pan-	micronuclei-	G2/S	UNT	1	6	0	0	6	2	0	1	0	0	0	0
12129_P2_P2_2	BARD1.195	103.1402	112.4545	115.7663	110.322	103.8485	108.4053	104.6667	111.7955	111.8712	0	0	2	7	0	2	3	5	0	264	1044	Ki67+	phoH3-	cycA-	TRUE	cPARP-	p21+	p53-	pan-	micronuclei-	G1	UNT	1	6	5	1	3	2	1	1	0	1	0	0
12129_P2_P2_6	RAD50.21	102.6314	106.3686	106.4388	106.8	103.1333	106.5882	104.2706	107.5451	109.7961	0	0	0	0	0	0	0	0	1	255	1217	Ki67+	phoH3-	cycA-	FALSE	cPARP-	p21-	p53-	pan-	micronuclei+	G1	UNT	1	2	0	0	2	1	0	1	0	0	0	0
12129_P2_P2_9	RAD51D.1	102.3754	104.7507	107.2208	107.8539	103.2923	105.5759	104.1691	110.404	109.2636	0	1	2	0	0	2	2	8	1	349	1680	Ki67+	phoH3-	cycA-	FALSE	cPARP-	p21+	p53-	pan-	micronuclei+	G1	UNT	1	2	4	0	2	1	1	0	1	0	0	1
1213_P1_P1_1	BRIP1.292	111.2654	104.2988	109.6262	108.0985	103.3723	109.0651	104.616	146.8715	111.6945	0	1	0	0	24	52	12	39	0	599	2461	Ki67+	phoH3-	cycA-	FALSE	cPARP-	p21+	p53-	pan-	micronuclei-	G1	IR	2	0	1	0	0	2	1	0	0	0	0	0
1213_P1_P1_3	BRCA2.442	107.4498	103.4578	111.7345	111.0402	102.9799	106.4538	104.0602	107.3896	111.2008	0	10	0	0	4	16	1	8	0	249	885	Ki67-	phoH3-	cycA-	FALSE	cPARP-	p21-	p53-	pan-	micronuclei-	G0	IR	5	1	2	3	0	0	0	0	0	2	0	1
1213_P1_P1_5	FANCI.196	107.0609	104.6087	110.9112	109.0261	103.3391	107.9826	103.4435	112.4826	114.4261	0	0	0	0	0	11	0	11	0	230	890	Ki67+	phoH3-	cycA-	FALSE	cPARP-	p21+	p53-	pan-	micronuclei-	G1	IR	6	3	3	0	1	1	1	0	0	5	0	1
1213_P1_P1_6	BRCA2.207	105.9963	110.3933	106.7289	107.3633	103.6367	107.8015	104.0599	111.5506	109.8951	0	0	0	39	1	14	0	10	0	267	1313	Ki67+	phoH3-	cycA-	FALSE	cPARP-	p21+	p53-	pan-	micronuclei-	G1	IR	1	1	0	0	1	2	1	1	0	0	0	0
1213_P2_P2_1	AAVS1.38	102.45	104.0921053	107.8236633	107.5736842	104.1710526	106.6631579	104.4763158	151.1184211	111.0605263	0	0	0	0	0	0	0	0	0	380	1758	Ki67+	phoH3-	cycA-	FALSE	cPARP-	p21+	p53-	pan-	micronuclei-	G1	UNT	1	2	1	0	0	2	2	2	0	0	2	2
1213_P2_P2_2	ATR.62	103.8597	107.2626	109.9026	108.705	103.3094	110.9892	104.1115	104.8453	108.8525	0	2	0	6	0	6	0	4	0	278	842	Ki67+	phoH3-	cycA-	FALSE	cPARP-	p21-	p53-	pan-	micronuclei-	G1	UNT	0	3	5	1	2	3	2	0	0	1	0	0
1213_P2_P2_5	NTC.43	102.5399	103.0761	107.8626	107.3442	103.7428	107.192	103.8804	130.163	110.6377	0	0	0	0	0	0	0	3	0	276	1507	Ki67-	phoH3-	cycA-	FALSE	cPARP-	p21+	p53-	pan-	micronuclei-	G0	UNT	3	4	8	2	4	4	6	2	0	4	0	3
1213_P2_P2_9	AAVS1.106	102.1506849	104.3869863	107.1932773	106.6369863	103.1369863	104.9691781	103.5273973	105.2363014	106.9315068	0	0	0	0	0	1	3	4	0	292	714	Ki67+	phoH3-	cycA-	FALSE	cPARP-	p21-	p53-	pan-	micronuclei-	G1	UNT	0	0	0	0	0	1	1	0	0	0	0	0
12130_P1_P1_3	AAVS1.105	108.0580046	108.9535963	112.6975391	110.5313225	103.7285383	122.7865429	103.9118329	105.6473318	111.2807425	30	12	4	8	0	37	0	9	0	431	2235	Ki67+	phoH3-	cycA+	FALSE	cPARP-	p21-	p53-	pan-	micronuclei-	G2/S	IR	4	14	4	5	8	2	2	12	4	9	2	1
12130_P1_P1_5	FANCI.350	106.166	104.8642	109.1952	107.0755	103.3962	109.3396	103.4377	104.5887	105.5736	12	8	26	1	0	16	3	16	0	265	1322	Ki67+	phoH3-	cycA-	FALSE	cPARP-	p21-	p53-	pan-	micronuclei-	G1	IR	2	3	0	0	4	1	0	0	0	1	0	0
12130_P1_P1_7	RAD51D.62	115.3899	103.7292	106.2929	106.2321	103.3036	106.6607	103.4137	112.8452	107.6845	0	0	2	0	19	43	4	21	1	336	1072	Ki67+	phoH3-	cycA-	FALSE	cPARP-	p21+	p53-	pan-	micronuclei+	G1	IR	2	1	1	0	2	0	2	0	0	1	1	0
12130_P1_P1_8	BRCA2.26	105.1187	103.6515	107.1515	106.8056	103.2626	105.9874	103.3687	115.5682	106.9167	0	1	49	0	1	17	9	30	0	396	3017	Ki67+	phoH3-	cycA-	FALSE	cPARP-	p21+	p53-	pan-	micronuclei-	G1	IR	5	2	3	1	1	1	1	0	0	3	0	0
12130_P1_P1_9	ATR.355	103.695	105.8428	120.294	123.4057	102.9245	120.0189	103.2767	104.2925	112.1038	42	26	34	10	0	5	1	12	0	318	915	Ki67+	phoH3-	cycA+	TRUE	cPARP-	p21-	p53-	pan-	micronuclei-	G2/S	IR	4	9	2	2	1	2	1	2	0	1	0	2
12130_P2_P2_1	FANCM.282	103.7413	108.2107	114.9302	116.0987	104.3653	122.3387	104.6267	106.8107	114.664	6	11	1	17	0	4	0	0	0	375	1962	Ki67+	phoH3-	cycA+	FALSE	cPARP-	p21-	p53-	pan-	micronuclei-	G2/S	UNT	0	7	0	1	5	1	0	1	0	0	0	0
12130_P2_P2_3	FANCF.3	102.1859	105.1218	108.2531	108.9519	103.0994	105.9904	103.4167	105.4583	107.8558	2	16	24	1	0	0	2	2	0	312	2106	Ki67+	phoH3-	cycA-	FALSE	cPARP-	p21-	p53-	pan-	micronuclei-	G1	UNT	0	1	9	4	1	0	0	2	0	1	0	0
12130_P2_P2_4	AAVS1.100	106.2345133	102.5265487	108.5850945	107.2610619	103.340708	104.9247788	103.8097345	118.9336283	105.7035398	0	0	0	0	2	16	0	3	0	226	899	Ki67-	phoH3-	cycA-	FALSE	cPARP-	p21+	p53-	pan-	micronuclei-	G0	UNT	6	1	7	1	0	0	1	0	0	0	0	0
12130_P2_P2_7	FANCD2.396	103.8113	115.4679	106.7769	106.7132	103.8	106.2792	104.4981	111.3774	119.5925	0	0	0	8	0	3	0	2	0	265	892	Ki67+	phoH3-	cycA-	FALSE	cPARP-	p21+	p53+	pan-	micronuclei-	G1	UNT	5	5	1	0	0	3	1	0	0	1	0	0
12130_P2_P2_9	FANCA.101	102.7333	106.2089	110.6725	108.5822	103.3378	106.32	103.5733	105.2222	106.6711	0	0	0	0	0	1	1	6	1	225	852	Ki67+	phoH3-	cycA-	FALSE	cPARP-	p21-	p53-	pan-	micronuclei+	G1	UNT	0	1	5	0	0	2	0	1	0	2	0	0
12131_P1_P1_1	WRN.125	122.518	107.0689	113.8398	117.0838	103.3413	108.8982	104.2964	118.476	119.5838	1	4	21	27	35	56	22	38	0	334	2235	Ki67+	phoH3-	cycA-	FALSE	cPARP-	p21+	p53+	pan-	micronuclei-	G1	IR	5	0	1	0	0	3	5	0	0	2	0	0
12131_P1_P1_2	AAVS1.15	108.7178841	105.3677582	109.6454062	112.0251889	103.0982368	105.8413098	103.5289673	110.0201511	109.3173804	0	5	5	15	4	28	1	18	2	397	2634	Ki67+	phoH3-	cycA-	FALSE	cPARP-	p21+	p53-	pan-	micronuclei+	G1	IR	0	1	0	0	1	2	0	0	0	0	0	0
12131_P1_P1_3	NTC.43	105.2541	110.8218	116.6176	117.4389	103.5578	124.4884	104	104.8944	112.9109	8	1	2	6	0	17	0	9	0	303	1331	Ki67+	phoH3-	cycA+	TRUE	cPARP-	p21-	p53-	pan-	micronuclei-	G2/S	IR	4	4	3	0	5	3	4	2	0	1	0	0
12131_P2_P2_1	MRE11A.90	104.3832	110.1467	110.8117	110.0569	103.7515	113.4132	104.0719	105.4371	111.6557	22	9	26	4	1	5	0	0	0	334	1673	Ki67+	phoH3-	cycA+	FALSE	cPARP-	p21-	p53-	pan-	micronuclei-	G2/S	UNT	1	1	0	0	2	3	1	0	0	0	0	0
12131_P2_P2_6	CHEK2.73	103.3652	121.5112	110.7811	110.2697	103.7388	120.8174	104.4157	105.2781	109.1124	1	1	0	2	0	7	0	0	0	356	1238	Ki67+	phoH3-	cycA+	FALSE	cPARP-	p21-	p53-	pan-	micronuclei-	G2/S	UNT	1	3	2	1	2	1	1	0	1	2	0	0
12131_P2_P2_7	NTC.3	117.663	108.4678	108.2735	107.0133	104.2062	122.184	104.3104	113.1153	112.7428	0	0	14	0	15	90	0	0	0	451	1221	Ki67+	phoH3-	cycA+	FALSE	cPARP-	p21+	p53-	pan-	micronuclei-	G2/S	UNT	9	1	2	0	3	1	5	0	0	2	0	0
12131_P2_P2_9	RAD51D.51	105.2044	104.0272	108.6063	107.7139	103.3569	106.1989	103.951	107.2943	109.5095	0	4	4	6	5	4	6	4	0	367	1072	Ki67+	phoH3-	cycA-	FALSE	cPARP-	p21-	p53-	pan-	micronuclei-	G1	UNT	1	1	3	0	1	1	1	0	0	0	0	0
12132_P1_P1_2	ATM.475	112.0590406	105.6383764	107.9733511	106.7933579	103.5830258	112.4280443	103.5830258	104.5682657	105.9630996	35	19	24	10	9	27	8	16	0	271	1501	Ki67+	phoH3-	cycA+	FALSE	cPARP-	p21-	p53-	pan-	micronuclei-	G2/S	IR	0	0	0	0	3	0	0	0	0	0	0	0
12132_P1_P1_3	BRIP1.193	106.811	103.8179	109.9772	111.3402	102.9107	107.3814	103.5842	105.5704	108.2405	0	0	0	0	3	24	0	9	0	291	1449	Ki67+	phoH3-	cycA-	FALSE	cPARP-	p21-	p53-	pan-	micronuclei-	G1	IR	1	2	3	0	1	0	0	1	0	1	0	0
12132_P1_P1_5	FANCG.269	104.4975	104.2613	111.375	111.8593	103.5075	107.809	103.8241	114.8844	111.9497	0	4	2	0	0	8	0	8	0	199	424	Ki67+	phoH3-	cycA-	FALSE	cPARP-	p21+	p53-	pan-	micronuclei-	G1	IR	2	0	0	0	0	1	1	0	0	0	0	1
12132_P1_P1_8	FANCG.100	106.3433	107.1167	113.3888	114.71	103.43	122.5867	103.6267	104.79	107.6833	13	5	1	35	2	22	2	8	1	300	949	Ki67+	phoH3-	cycA+	FALSE	cPARP-	p21-	p53-	pan-	micronuclei+	G2/S	IR	2	5	1	2	4	2	0	2	1	1	0	0
12132_P2_P2_1	AAVS1.4	105.6164384	104.5136986	115.0965812	114.4041096	104.1643836	107.0547945	104.5753425	125.8561644	121.1917808	0	0	2	2	1	6	1	5	0	146	1170	Ki67+	phoH3-	cycA-	TRUE	cPARP-	p21+	p53+	pan-	micronuclei-	G1	UNT	3	1	3	2	1	5	1	1	3	3	0	1
12132_P2_P2_2	AAVS1.60	102.7107438	118.4063361	126.658814	143.523416	211.6446281	137.8512397	104.637741	105.5564738	110.1597796	0	0	0	0	0	0	0	0	0	726	2462	Ki67+	phoH3+	cycA+	TRUE	cPARP-	p21-	p53-	pan-	micronuclei-	M	UNT	1	20	11	7	11	6	2	15	1	0	0	0
12132_P2_P2_3	AAVS1.77	103.6404959	103.3181818	109.3562823	110.2768595	103.6735537	106.7066116	103.9338843	116.3553719	111.8842975	0	1	0	0	1	3	1	8	1	242	1162	Ki67-	phoH3-	cycA-	FALSE	cPARP-	p21+	p53-	pan-	micronuclei+	G0	UNT	4	0	5	0	0	2	1	2	0	0	0	0
12132_P2_P2_4	FANCA.198	102.7483	106.1643	111.0967	108.9441	103.1818	116.3881	103.5909	104.0629	106.5629	4	2	0	4	0	0	0	0	0	286	641	Ki67+	phoH3-	cycA+	FALSE	cPARP-	p21-	p53-	pan-	micronuclei-	G2/S	UNT	4	6	3	4	3	2	3	1	0	2	0	1
12132_P2_P2_7	FANCF.189	102.8395	103.3179	105.9738	106.0185	103.3611	105.6451	104.0185	126.0123	109.4846	0	0	0	0	0	1	1	2	0	324	1144	Ki67-	phoH3-	cycA-	FALSE	cPARP-	p21+	p53-	pan-	micronuclei-	G0	UNT	3	4	2	1	2	1	1	0	0	1	3	1
12132_P2_P2_8	AAVS1.105	102.6024691	103.2271605	111.355858	112.8765432	103.4493827	106.7333333	104.8222222	148.0716049	112.6345679	0	0	0	0	0	2	0	1	0	405	2057	Ki67-	phoH3-	cycA-	FALSE	cPARP-	p21+	p53-	pan-	micronuclei-	G0	UNT	4	3	4	2	3	0	3	2	0	1	1	0
12132_P2_P2_9	PALB2.214	102.5359	110.183	110.429	111.2582	103.5817	108.4444	103.8889	105.1013	109.2386	4	22	32	0	0	0	0	2	0	306	1867	Ki67+	phoH3-	cycA-	FALSE	cPARP-	p21-	p53-	pan-	micronuclei-	G1	UNT	2	2	5	3	1	2	2	1	0	2	0	0
12133_P1_P1_1	MRE11A.171	114.2258	110.4839	116.6268	114.6065	102.8903	124.0806	104.0774	106.2323	112.9645	17	9	41	50	9	35	8	19	1	310	2138	Ki67+	phoH3-	cycA+	TRUE	cPARP-	p21-	p53-	pan-	micronuclei+	G2/S	IR	3	0	0	1	2	7	2	1	0	2	0	0
12133_P1_P1_2	AAVS1.106	117.0318841	103.773913	106.0053706	106.6985507	103.3768116	105.6811594	103.3855072	107.0318841	106.9043478	0	0	4	0	20	63	1	26	1	345	3724	Ki67+	phoH3-	cycA-	FALSE	cPARP-	p21-	p53-	pan-	micronuclei+	G1	IR	0	0	0	0	0	1	0	0	0	0	0	0
12133_P1_P1_3	FANCI.196	105.4489	103.6489	112.9529	110.7067	103.1422	108.9067	103.9689	115.8667	115.48	0	0	0	0	2	8	1	7	0	225	637	Ki67+	phoH3-	cycA-	FALSE	cPARP-	p21+	p53+	pan-	micronuclei-	G1	IR	4	0	4	0	0	1	1	0	0	4	0	0
12133_P1_P1_4	RAD51D.62	104.1256	104.3166	115.3356	110.7739	103.0302	107.407	103.9196	110.005	113.7538	0	3	1	0	1	5	2	12	1	199	599	Ki67+	phoH3-	cycA-	TRUE	cPARP-	p21+	p53-	pan-	micronuclei+	G1	IR	4	0	6	0	1	2	1	0	1	1	1	0
12133_P1_P1_5	CHEK2.219	127.7838	103.9414	109.8748	106.9595	103.3649	106.2117	103.4369	106.2477	106.7568	0	8	18	3	15	104	6	2	0	222	727	Ki67+	phoH3-	cycA-	FALSE	cPARP-	p21-	p53-	pan-	micronuclei-	G1	IR	1	1	0	0	0	0	2	0	0	0	0	1
12133_P2_P2_1	FANCI.321	103.1289	105.8533	111.4894	110.3022	103.7911	106.6489	104.4667	117.3911	110.8311	0	3	1	8	2	0	3	2	0	225	615	Ki67+	phoH3-	cycA-	FALSE	cPARP-	p21+	p53-	pan-	micronuclei-	G1	UNT	0	0	0	0	1	0	0	1	0	0	0	0
12133_P2_P2_2	AAVS1.88	102.8451444	109.4435696	108.6500968	109.0314961	104.1574803	136.8766404	104.8713911	106.1259843	109.3569554	3	0	0	0	0	1	0	0	0	381	1549	Ki67+	phoH3-	cycA+	FALSE	cPARP-	p21-	p53-	pan-	micronuclei-	G2/S	UNT	0	5	2	1	4	4	0	3	1	2	0	0
12133_P2_P2_6	ATR.624	103.6184	105.0071	108.8143	107.3887	104.7067	107.0813	103.788	150.2862	112.4912	0	0	0	0	1	5	0	2	0	283	840	Ki67+	phoH3-	cycA-	FALSE	cPARP-	p21+	p53-	pan-	micronuclei-	G1	UNT	9	1	2	1	2	1	3	0	0	0	0	0
12133_P2_P2_9	RAD51D.165	103.1541	103.363	107.3423	106.661	103.363	106.2055	104.0719	123.2568	109.1747	0	1	10	0	0	6	6	8	0	292	2001	Ki67-	phoH3-	cycA-	FALSE	cPARP-	p21+	p53-	pan-	micronuclei-	G0	UNT	3	3	1	0	1	1	2	2	0	0	1	0
12134_P1_P1_3	FANCD2.284	107.8406	104.9768	108.5697	106.858	103.0928	106.1913	103.5188	110.6725	106.6783	0	0	0	12	2	23	2	22	0	345	1155	Ki67+	phoH3-	cycA-	FALSE	cPARP-	p21+	p53-	pan-	micronuclei-	G1	IR	1	0	2	0	2	1	0	0	0	0	0	0
12134_P1_P1_4	CHEK2.185	105.6718	105.8926	115.1156	111.8282	102.8037	115.8926	103.6012	104.4939	107.6748	28	13	15	25	0	16	4	15	0	326	1081	Ki67+	phoH3-	cycA+	TRUE	cPARP-	p21-	p53-	pan-	micronuclei-	G2/S	IR	6	4	0	0	7	2	0	2	2	2	0	6
12134_P1_P1_6	CDK12.344	104.9402	106.8904	111.041	105.9169	103.1993	107.1761	103.4286	106.6146	105.4219	0	0	0	1	1	11	1	9	0	301	805	Ki67+	phoH3-	cycA-	FALSE	cPARP-	p21-	p53-	pan-	micronuclei-	G1	IR	0	0	0	0	0	0	1	0	0	0	0	0
12134_P1_P1_8	FANCI.321	105.4988	103.1341	107.5611	106.6282	102.9671	106.52	103.6494	115.1365	111.0094	0	2	21	0	2	17	7	36	0	425	1588	Ki67-	phoH3-	cycA-	FALSE	cPARP-	p21+	p53-	pan-	micronuclei-	G0	IR	10	2	0	0	2	0	2	0	1	0	1	1
12134_P2_P2_1	CDK12.51	110.085	106.3503	106.1559	106.915	103.2517	105.1599	103.881	108.9014	108.4694	0	1	3	8	2	23	1	4	0	294	1469	Ki67+	phoH3-	cycA-	FALSE	cPARP-	p21+	p53-	pan-	micronuclei-	G1	UNT	0	2	1	0	0	2	0	0	0	1	0	0
12134_P2_P2_2	AAVS1.94	103.1626016	110.5392954	109.8584503	115.5176152	104.4932249	131.3414634	105.2682927	107.200542	114.7127371	0	2	0	14	0	5	0	0	1	369	3278	Ki67+	phoH3-	cycA+	FALSE	cPARP-	p21-	p53-	pan-	micronuclei+	G2/S	UNT	0	16	6	10	7	6	3	9	1	0	0	0
12134_P2_P2_4	BRCA1.151	103.4137	105.1245	106.5617	106.4498	103.253	106.4016	103.5502	104.2651	106.1727	6	0	7	2	0	0	0	1	0	249	689	Ki67+	phoH3-	cycA-	FALSE	cPARP-	p21-	p53-	pan-	micronuclei-	G1	UNT	2	2	2	2	2	2	1	0	0	1	0	0
12134_P2_P2_7	CDK12.522	102.877	109.8525	110.1779	109.2049	103.9467	107.3566	104.4918	121.0082	110.5123	0	0	0	6	0	0	0	2	0	244	787	Ki67+	phoH3-	cycA-	FALSE	cPARP-	p21+	p53-	pan-	micronuclei-	G1	UNT	1	2	4	4	1	1	1	3	2	2	0	0
12135_P1_P1_1	BRCA2.438	120.6867	104.7983	121.0865	114.867	103.0472	109.7768	104.485	112.3948	119.309	0	0	3	7	18	44	1	19	0	233	1006	Ki67+	phoH3-	cycA-	TRUE	cPARP-	p21+	p53+	pan-	micronuclei-	G1	IR	2	0	2	0	1	2	1	0	0	0	0	0
12135_P1_P1_2	AAVS1.60	111.2354651	104.1162791	106.597973	105.4738372	102.8604651	104.755814	103.5203488	109.9389535	107.1831395	0	0	1	0	12	31	16	31	0	344	1480	Ki67+	phoH3-	cycA-	FALSE	cPARP-	p21+	p53-	pan-	micronuclei-	G1	IR	0	0	0	0	0	1	0	0	0	0	0	0
12135_P1_P1_6	NTC.19	108.0152	116.4481	125.7197	120.0228	104.1519	143.4253	103.8709	115.6	109.7468	4	0	4	27	5	26	1	6	0	395	1491	Ki67+	phoH3-	cycA+	TRUE	cPARP-	p21+	p53-	pan-	micronuclei-	G2/S	IR	2	9	0	4	7	0	1	5	1	0	0	0
12135_P1_P1_7	CHEK2.68	104.8984	105.0488	110.3892	108.0691	103.5528	121.2724	103.6382	104.4146	106.7154	0	0	0	11	0	11	0	4	0	246	555	Ki67+	phoH3-	cycA+	FALSE	cPARP-	p21-	p53-	pan-	micronuclei-	G2/S	IR	0	1	0	0	1	1	0	2	0	0	0	0
12135_P1_P1_8	BRIP1.294	104.8121	106.5	112.4853	110.8404	103.3298	120.4078	103.5248	105.0461	111.6135	26	6	3	40	0	17	4	8	2	282	746	Ki67+	phoH3-	cycA+	FALSE	cPARP-	p21-	p53-	pan-	micronuclei+	G2/S	IR	5	5	5	1	2	2	3	3	0	3	1	0
12135_P2_P2_1	NTC.18	102.8073	107.3532	116.584	120.1927	104.0367	108.8853	105.0459	107.6789	120.2936	0	5	9	1	0	1	1	2	0	218	613	Ki67+	phoH3-	cycA-	TRUE	cPARP-	p21-	p53+	pan-	micronuclei-	G1	UNT	0	1	0	0	0	1	1	0	0	0	0	0
12135_P2_P2_4	PALB2.351	103.7363	103.0137	108.3312	108.0959	103.7397	105.4726	103.863	121.7466	107.2089	0	0	0	0	0	5	0	6	1	292	625	Ki67-	phoH3-	cycA-	FALSE	cPARP-	p21+	p53-	pan-	micronuclei+	G0	UNT	2	1	2	0	0	2	0	0	0	0	0	0
12135_P2_P2_6	ATM.518	102.8770764	111.1627907	107.7583333	107.0930233	104.0033223	105.9435216	103.7043189	126.2026578	120.4551495	0	0	0	0	1	2	0	0	1	301	840	Ki67+	phoH3-	cycA-	FALSE	cPARP-	p21+	p53+	pan-	micronuclei+	G1	UNT	8	1	1	2	1	2	2	1	0	3	2	0
12135_P2_P2_9	FANCA.199	102.3527	106.8744	109.8203	111.6184	103.4348	106.8744	103.8309	105.1208	108.8454	0	0	3	3	0	2	1	6	0	207	757	Ki67+	phoH3-	cycA-	FALSE	cPARP-	p21-	p53-	pan-	micronuclei-	G1	UNT	1	8	2	0	2	1	0	0	0	0	0	0
12136_P1_P1_3	ATR.108	107.9342	105.9615	111.5318	110.5896	103.0431	117.8209	103.263	105.2993	107.6712	24	4	7	2	2	43	1	23	0	441	2531	Ki67+	phoH3-	cycA+	FALSE	cPARP-	p21-	p53-	pan-	micronuclei-	G2/S	IR	1	11	2	0	5	4	0	5	0	0	0	0
12136_P1_P1_4	ATR.209	103.9861	103.3264	118	115.4653	103.3333	121.8333	103.7674	107.9757	124.9688	0	0	0	15	0	5	0	1	0	288	626	Ki67-	phoH3-	cycA+	TRUE	cPARP-	p21-	p53+	pan-	micronuclei-	G0	IR	3	1	5	3	2	0	2	2	1	1	0	0
12136_P1_P1_9	NTC.3	107.1556	104.6556	109.7214	109.1122	102.9133	106.2985	103.324	108.3622	110.6148	0	1	22	0	3	30	0	20	0	392	1529	Ki67+	phoH3-	cycA-	FALSE	cPARP-	p21+	p53-	pan-	micronuclei-	G1	IR	4	0	2	1	2	3	3	1	0	2	1	0
12136_P2_P2_4	NTC.1	102.8182	107.3182	110.5262	111.25	103.0909	108.5	103.8807	104.9545	109.2614	0	0	0	30	0	0	1	4	0	176	477	Ki67+	phoH3-	cycA-	FALSE	cPARP-	p21-	p53-	pan-	micronuclei-	G1	UNT	2	1	5	3	0	0	0	1	0	0	1	2
12136_P2_P2_5	AAVS1.46	103.7260274	106.4246575	107.3411581	106.7287671	103.8109589	116.3123288	103.6246575	104.4493151	106.1835616	4	6	6	8	0	6	0	2	0	365	639	Ki67+	phoH3-	cycA+	FALSE	cPARP-	p21-	p53-	pan-	micronuclei-	G2/S	UNT	1	1	2	0	0	1	0	2	0	0	0	1
12136_P2_P2_8	FANCG.269	103.8252	107.3636	109.3907	108.0944	103.4056	112.1993	104.5315	105.3392	109.479	22	3	20	1	0	3	3	2	0	286	1180	Ki67+	phoH3-	cycA+	FALSE	cPARP-	p21-	p53-	pan-	micronuclei-	G2/S	UNT	3	4	5	0	1	4	1	0	1	0	0	0
12137_P1_P1_2	CDK12.467	107.328	106.4522	107.8479	107.7643	103.4618	113.742	103.621	104.1274	106.4618	29	18	20	8	1	24	4	21	0	314	1532	Ki67+	phoH3-	cycA+	FALSE	cPARP-	p21-	p53-	pan-	micronuclei-	G2/S	IR	0	0	0	0	2	0	1	0	0	0	0	0
12137_P1_P1_3	ATM.682	106.8732	106.1268	112.3179	108.4601	103.0471	107.221	103.3949	107.8986	105.9493	0	0	1	6	2	22	1	9	0	276	928	Ki67+	phoH3-	cycA-	FALSE	cPARP-	p21-	p53-	pan-	micronuclei-	G1	IR	1	2	4	0	2	0	1	1	1	1	0	0
12137_P1_P1_5	BRCA1.308	107.0485	103.6978	108.3057	107.5597	103.5149	106.7463	103.4552	118.5485	108.8955	0	0	2	0	2	17	1	22	0	268	965	Ki67+	phoH3-	cycA-	FALSE	cPARP-	p21+	p53-	pan-	micronuclei-	G1	IR	6	1	1	0	2	1	0	0	0	2	0	1
12137_P1_P1_6	NTC.22	103.615	104.2535	107.1514	106.4883	103.3239	107.0423	103.1315	112.0423	107.9108	0	0	0	2	0	5	0	0	0	213	383	Ki67+	phoH3-	cycA-	FALSE	cPARP-	p21+	p53-	pan-	micronuclei-	G1	IR	2	2	1	0	1	0	1	0	0	1	0	0
12137_P1_P1_7	ATR.505	105.8426	113.3241	108.6304	108.0556	103.8457	127.1698	103.5278	105.6543	105.7438	17	9	9	38	0	22	0	1	0	324	1369	Ki67+	phoH3-	cycA+	FALSE	cPARP-	p21-	p53-	pan-	micronuclei-	G2/S	IR	1	5	1	0	5	0	1	2	0	1	0	1
12137_P1_P1_9	AAVS1.72	104.1609195	104.467433	115.2257019	111.9923372	103.1149425	108.835249	103.6091954	114.2605364	109.3754789	1	2	1	0	0	4	2	10	0	261	926	Ki67+	phoH3-	cycA-	TRUE	cPARP-	p21+	p53-	pan-	micronuclei-	G1	IR	1	3	8	1	3	2	3	4	1	5	1	1
12137_P2_P2_2	AAVS1.105	103.3877005	108.3663102	112.9064475	113.4331551	103.8449198	123.5668449	104.7245989	106.5508021	117.131016	3	2	1	3	0	6	0	3	0	374	1582	Ki67+	phoH3-	cycA+	FALSE	cPARP-	p21-	p53+	pan-	micronuclei-	G2/S	UNT	5	7	10	5	5	2	7	2	0	2	1	0
12137_P2_P2_3	FANCI.264	103.9595	107.1741	109.6613	112.5749	103.3401	106.7895	104.0931	105.9676	110.7611	0	1	11	11	1	4	3	10	0	247	1435	Ki67+	phoH3-	cycA-	FALSE	cPARP-	p21-	p53-	pan-	micronuclei-	G1	UNT	0	10	3	0	1	1	0	4	0	3	0	0
12137_P2_P2_5	AAVS1.32	102.2709924	105.2671756	106.476573	107.0687023	103.2442748	105.4503817	103.5992366	104.2900763	105.759542	1	0	0	0	0	0	0	0	1	262	747	Ki67+	phoH3-	cycA-	FALSE	cPARP-	p21-	p53-	pan-	micronuclei+	G1	UNT	0	0	0	0	0	0	0	0	0	0	0	0
12138_P1_P1_1	AAVS1.11	111.4421053	113.2736842	120.2135231	120.5473684	103.5842105	130.4131579	104.5052632	105.8421053	112.5236842	30	4	5	20	3	33	0	11	0	380	1686	Ki67+	phoH3-	cycA+	TRUE	cPARP-	p21-	p53-	pan-	micronuclei-	G2/S	IR	1	10	0	2	6	2	0	4	0	1	0	0
12138_P1_P1_2	FANCG.14	108.5539	106.3684	110.3299	108.589	103.4637	116.8922	103.396	106.3734	107.5965	33	20	35	5	1	35	0	22	0	399	1949	Ki67+	phoH3-	cycA+	FALSE	cPARP-	p21-	p53-	pan-	micronuclei-	G2/S	IR	0	3	0	0	1	0	1	0	0	0	0	1
12138_P1_P1_3	RAD50.5	106.4128	109.1385	120.6719	114.6692	103.7205	121.0487	103.6231	105.2872	107.0308	21	13	3	7	0	22	0	11	0	390	1018	Ki67+	phoH3-	cycA+	TRUE	cPARP-	p21-	p53-	pan-	micronuclei-	G2/S	IR	0	9	4	4	3	3	2	4	1	2	0	0
12138_P1_P1_5	MRE11A.11	106.5841	103.2655	105.1565	105.2743	103.4159	105.8319	103.7345	121.7788	105.9027	0	2	21	0	1	25	1	19	0	339	2492	Ki67-	phoH3-	cycA-	FALSE	cPARP-	p21+	p53-	pan-	micronuclei-	G0	IR	6	0	0	0	0	2	0	0	0	0	0	0
12138_P1_P1_9	ATR.268	106.5689	102.5943	112.6694	110.393	103.0127	106.5658	103.3106	112.7496	106.1997	0	0	0	0	11	27	0	21	0	631	1467	Ki67-	phoH3-	cycA-	FALSE	cPARP-	p21+	p53-	pan-	micronuclei-	G0	IR	10	3	9	2	7	4	2	0	1	4	0	0
12138_P2_P2_2	BRIP1.291	103.7393	105.797	107.261	106.9209	103.1175	115.3782	104.1538	104.8355	108.235	11	1	0	1	0	3	0	3	0	468	2544	Ki67+	phoH3-	cycA+	FALSE	cPARP-	p21-	p53-	pan-	micronuclei-	G2/S	UNT	0	3	0	1	2	5	2	1	0	2	0	1
12138_P2_P2_4	BLM.2	103.9314	105.8231	111.595	111.4693	103.4224	116.1083	103.9819	105.4224	108.361	29	0	8	0	0	3	0	1	0	277	805	Ki67+	phoH3-	cycA+	FALSE	cPARP-	p21-	p53-	pan-	micronuclei-	G2/S	UNT	1	6	8	0	4	5	1	2	1	0	0	0
12138_P2_P2_8	FANCD2.338	104.1351	104.0463	107.3115	107.4015	103.6988	105.8726	104.251	129.6641	110.4093	1	3	7	4	1	3	0	9	1	259	992	Ki67+	phoH3-	cycA-	FALSE	cPARP-	p21+	p53-	pan-	micronuclei+	G1	UNT	6	1	1	0	2	2	3	0	0	1	0	1
12138_P2_P2_9	BRIP1.291	103.074	108.4527	125.4417	125.1331	104.8254	131.5118	104.145	105.3018	108.6805	1	16	3	5	0	8	0	0	0	338	1021	Ki67+	phoH3-	cycA+	TRUE	cPARP-	p21-	p53-	pan-	micronuclei-	G2/S	UNT	0	9	3	4	6	2	1	11	3	0	1	0
12139_P1_P1_1	BRCA2.438	116.0377	104.1761	110.2048	112.3679	103.1038	108.8931	104.4088	113.7484	115.0472	0	0	2	1	17	42	3	22	0	318	2007	Ki67+	phoH3-	cycA-	FALSE	cPARP-	p21+	p53+	pan-	micronuclei-	G1	IR	1	0	1	0	0	0	0	0	0	4	0	0
12139_P1_P1_3	PALB2.199	111.1541	103.1088	108.8432	107.8852	103.2931	107.7704	103.6405	120.6284	107.9366	0	0	0	0	6	33	0	11	0	331	2711	Ki67-	phoH3-	cycA-	FALSE	cPARP-	p21+	p53-	pan-	micronuclei-	G0	IR	3	0	0	0	2	1	1	0	0	0	0	1
12139_P1_P1_4	FANCM.329	108.0925	105.5022	108.8441	108.1189	102.7445	105.7841	103.4714	105.5903	105.7577	1	4	18	8	1	21	0	24	0	227	930	Ki67+	phoH3-	cycA-	FALSE	cPARP-	p21-	p53-	pan-	micronuclei-	G1	IR	0	2	4	3	4	2	1	1	2	1	1	0
12139_P1_P1_6	CHEK2.219	104.9724	108.8387	111.814	109.4885	103.8848	110.4977	103.6406	122.2627	110.6452	0	0	0	6	1	9	0	9	0	217	656	Ki67+	phoH3-	cycA-	FALSE	cPARP-	p21+	p53-	pan-	micronuclei-	G1	IR	2	2	3	0	1	2	0	2	0	1	0	0
12139_P1_P1_7	CHEK2.68	106.6017	107.0043	107.0461	105.2078	103.2294	114.8355	103.632	106.5411	105.0303	3	0	0	4	0	21	0	1	0	231	542	Ki67+	phoH3-	cycA+	FALSE	cPARP-	p21-	p53-	pan-	micronuclei-	G2/S	IR	2	1	1	0	0	1	1	2	0	0	0	1
12139_P1_P1_8	FANCA.55	105.7251	103.9728	111.3886	108.9607	103.3323	107.1208	103.9154	121.9366	108.0574	0	0	0	0	2	12	0	8	0	331	821	Ki67+	phoH3-	cycA-	FALSE	cPARP-	p21+	p53-	pan-	micronuclei-	G1	IR	5	3	6	0	8	2	2	1	3	1	0	2
12139_P1_P1_9	BARD1.74	113.6118	103.0314	110.3081	109.3137	103.0549	107.2745	103.5804	112.5529	108.0392	0	0	0	0	4	29	4	5	0	255	633	Ki67-	phoH3-	cycA-	FALSE	cPARP-	p21+	p53-	pan-	micronuclei-	G0	IR	4	1	0	0	0	0	1	1	0	0	0	0
12139_P2_P2_1	FANCI.321	104.5326	104.6973	108.8173	109.9425	103.8276	106.0038	103.9655	115.7165	113.0153	0	1	9	0	1	6	0	4	1	261	1823	Ki67+	phoH3-	cycA-	FALSE	cPARP-	p21+	p53-	pan-	micronuclei+	G1	UNT	1	1	0	0	0	1	2	0	0	0	0	0
12139_P2_P2_3	FANCI.200	104.2328	106.2426	119.2949	114.7541	103.7934	120.3148	103.8492	104.941	111.0852	17	11	14	11	0	11	0	4	0	305	858	Ki67+	phoH3-	cycA+	TRUE	cPARP-	p21-	p53-	pan-	micronuclei-	G2/S	UNT	1	5	4	4	1	2	4	1	2	2	1	2
1214_P1_P1_4	CHEK2.219	104.4367	104.5665	112.5296	112.0348	102.9684	117.0823	103.6139	104.5095	109.7152	5	0	1	0	0	7	0	6	0	316	744	Ki67+	phoH3-	cycA+	FALSE	cPARP-	p21-	p53-	pan-	micronuclei-	G2/S	IR	4	3	2	0	6	2	2	0	5	1	0	1
1214_P1_P1_5	BLM.8	103.9074	106.1778	109.5139	108.6815	103.4963	112.4259	103.9852	104.4	107.8444	4	1	0	0	0	6	0	6	0	270	1008	Ki67+	phoH3-	cycA+	FALSE	cPARP-	p21-	p53-	pan-	micronuclei-	G2/S	IR	0	3	4	0	0	0	0	1	0	3	0	0
1214_P1_P1_7	FANCA.208	105.1676	109.5145	108.094	107.7168	103.5723	108.3179	103.4451	111.4624	106.7399	0	0	0	0	0	11	0	0	0	173	777	Ki67+	phoH3-	cycA-	FALSE	cPARP-	p21+	p53-	pan-	micronuclei-	G1	IR	0	1	2	0	0	1	1	0	1	2	0	0
1214_P1_P1_8	RAD51D.62	105	105.3838	107.7345	106.9444	103.2222	106.0657	103.8687	116.1313	106.9444	0	2	0	0	0	11	0	10	0	198	742	Ki67+	phoH3-	cycA-	FALSE	cPARP-	p21+	p53-	pan-	micronuclei-	G1	IR	4	1	3	1	3	0	4	2	0	1	2	3
1214_P2_P2_1	BARD1.23	103.7426	107.73	117.1765	113.0422	104.2911	137.0506	103.8819	104.9662	107.5612	0	0	0	4	0	3	0	0	0	237	629	Ki67+	phoH3-	cycA+	TRUE	cPARP-	p21-	p53-	pan-	micronuclei-	G2/S	UNT	0	4	5	2	2	2	3	2	2	2	1	2
1214_P2_P2_5	RAD51D.62	101.9774	104.8733	110.6374	110.2398	103.1855	106.8552	103.914	107.9276	108.7149	0	0	0	0	0	0	0	0	1	221	844	Ki67+	phoH3-	cycA-	FALSE	cPARP-	p21-	p53-	pan-	micronuclei+	G1	UNT	4	3	7	1	1	3	1	2	0	1	0	0
1214_P2_P2_7	FANCI.166	103.7549	111.0836	109.1261	108.429	103.3315	131.507	104.0557	104.9025	109.7131	7	2	4	24	0	8	0	2	0	359	1689	Ki67+	phoH3-	cycA+	FALSE	cPARP-	p21-	p53-	pan-	micronuclei-	G2/S	UNT	0	9	2	4	7	3	1	2	1	1	0	0
1214_P2_P2_9	FANCM.1	102.435	104.9715	107.276	107.2033	103.6179	105.6138	103.7602	104.9146	107.0285	0	0	1	0	0	0	1	3	0	246	1529	Ki67+	phoH3-	cycA-	FALSE	cPARP-	p21-	p53-	pan-	micronuclei-	G1	UNT	0	1	2	0	1	3	0	0	0	1	0	0
12140_P1_P1_3	BRCA2.236	106.5794	105.5421	110.2678	109.648	103.0717	108.947	103.8505	127.5576	114.5452	0	0	0	1	3	13	1	14	0	321	844	Ki67+	phoH3-	cycA-	FALSE	cPARP-	p21+	p53-	pan-	micronuclei-	G1	IR	3	2	6	0	3	0	0	0	3	2	1	0
12140_P1_P1_4	FANCM.329	111.0583	104.2125	109.7641	108.6208	103.2125	106.2125	104.1333	107.3292	106.4792	0	0	0	4	0	20	0	8	0	240	619	Ki67+	phoH3-	cycA-	FALSE	cPARP-	p21-	p53-	pan-	micronuclei-	G1	IR	4	1	5	0	1	1	0	1	0	1	1	0
12140_P1_P1_7	NTC.38	110.0751	106.8635	112.4074	111.3549	103.3311	129.0819	103.5085	111.7884	112.0819	7	0	1	59	2	31	0	3	0	293	567	Ki67+	phoH3-	cycA+	FALSE	cPARP-	p21+	p53-	pan-	micronuclei-	G2/S	IR	1	4	0	0	3	0	0	0	1	1	0	0
12140_P1_P1_8	CHEK2.73	106.5	103.9654	109.2391	106.2925	103.5314	105.673	104.0094	109.6069	109.044	0	2	16	1	4	19	10	26	0	318	1422	Ki67+	phoH3-	cycA-	FALSE	cPARP-	p21+	p53-	pan-	micronuclei-	G1	IR	1	0	0	0	3	2	3	0	1	1	0	0
12140_P1_P1_9	FANCL.24	106.9964	106.223	117.2198	115.0612	103.2878	118.6259	103.5396	104.777	111.446	27	17	38	6	0	18	1	9	0	278	819	Ki67+	phoH3-	cycA+	TRUE	cPARP-	p21-	p53-	pan-	micronuclei-	G2/S	IR	3	3	3	0	3	4	2	0	0	2	0	0
12140_P2_P2_1	FANCD2.338	102.7518	103.8248	109.4427	110.2482	103.6277	106.5328	104.5109	113.2482	113.7847	0	0	4	0	0	1	0	0	0	274	1134	Ki67+	phoH3-	cycA-	FALSE	cPARP-	p21+	p53-	pan-	micronuclei-	G1	UNT	0	3	1	1	1	1	1	0	1	1	0	0
12140_P2_P2_4	FANCG.103	102.7511	103.3013	112.4087	113.1441	102.8603	106.7424	103.9782	104.2489	106.4672	0	0	0	1	0	3	0	2	0	229	597	Ki67-	phoH3-	cycA-	FALSE	cPARP-	p21-	p53-	pan-	micronuclei-	G0	UNT	1	5	2	2	4	2	0	4	1	1	0	0
12140_P2_P2_9	ATM.18	103.1596244	103.2816901	111.4404946	111.1971831	103.4366197	106.6948357	103.9859155	110.2347418	108.7699531	0	0	0	0	0	5	1	6	0	213	647	Ki67-	phoH3-	cycA-	FALSE	cPARP-	p21+	p53-	pan-	micronuclei-	G0	UNT	1	1	3	0	0	0	2	0	0	1	0	0
12141_P1_P1_1	FANCG.22	112.7682	117.5833	113.5122	112.0964	103.7214	122.9401	104.2266	105.9193	114.4036	69	22	66	9	7	43	10	30	0	384	4170	Ki67+	phoH3-	cycA+	FALSE	cPARP-	p21-	p53-	pan-	micronuclei-	G2/S	IR	5	3	2	4	3	6	3	1	2	1	0	0
12141_P1_P1_2	ATM.640	107.3251	104.9098	107.8555	111.276	102.7377	108.5656	102.9754	103.4754	105.7951	18	7	21	5	1	30	1	20	0	366	1972	Ki67+	phoH3-	cycA-	FALSE	cPARP-	p21-	p53-	pan-	micronuclei-	G1	IR	0	0	0	0	2	1	0	0	0	0	0	0
12141_P1_P1_3	PALB2.6	111.0749	106.3596	115.001	112.4494	103.5805	120.7453	104.0225	105.6929	118.5655	0	0	0	1	3	17	3	11	0	267	975	Ki67+	phoH3-	cycA+	TRUE	cPARP-	p21-	p53+	pan-	micronuclei-	G2/S	IR	4	2	4	5	1	6	6	2	2	1	0	0
12141_P1_P1_4	CHEK2.185	106.9201	105.6134	114.9932	113.2971	102.9425	116.2045	103.7252	104.6262	110.6198	32	16	24	23	0	15	4	17	0	313	1034	Ki67+	phoH3-	cycA+	FALSE	cPARP-	p21-	p53-	pan-	micronuclei-	G2/S	IR	6	4	6	2	4	2	3	4	1	1	1	2
12141_P1_P1_9	BRIP1.2	104.5719	103.4029	108.9936	108.4748	102.6978	106.1655	103.3957	109.8885	108.4532	0	11	19	5	0	10	0	15	0	278	1397	Ki67-	phoH3-	cycA-	FALSE	cPARP-	p21+	p53-	pan-	micronuclei-	G0	IR	6	2	5	1	1	2	0	1	0	1	0	1
12141_P2_P2_1	ATM.670	103.8497	103.4139	107.0482	106.6972	103.5556	105.4706	103.9717	108.7974	107.8497	0	1	1	0	1	8	1	4	0	459	2447	Ki67-	phoH3-	cycA-	FALSE	cPARP-	p21+	p53-	pan-	micronuclei-	G0	UNT	0	0	0	0	0	0	0	1	0	0	0	0
12141_P2_P2_3	BARD1.24	103.6112	102.9977	111.4131	108.897	104.0749	106.3279	103.6674	139.5246	109.6815	0	2	0	0	2	5	4	9	0	427	2411	Ki67-	phoH3-	cycA-	FALSE	cPARP-	p21+	p53-	pan-	micronuclei-	G0	UNT	8	4	9	0	3	0	4	1	0	0	0	1
12141_P2_P2_6	BLM.149	103.4061	106.9636	108.2829	107.7939	103.503	106.8788	103.8667	121.5636	111.8909	0	0	0	2	0	1	0	0	0	165	661	Ki67+	phoH3-	cycA-	FALSE	cPARP-	p21+	p53-	pan-	micronuclei-	G1	UNT	3	2	3	1	0	2	0	1	0	0	0	0
12141_P2_P2_9	ATM.367	104.2463768	106.9362319	107.0949469	107.8869565	103.7652174	123.5130435	103.8695652	106.2173913	107.3072464	12	14	41	12	0	13	6	14	0	345	3107	Ki67+	phoH3-	cycA+	FALSE	cPARP-	p21-	p53-	pan-	micronuclei-	G2/S	UNT	4	1	2	0	3	2	3	3	0	1	0	0
12142_P1_P1_1	FANCG.128	113.0465	106.655	114.1233	116.1202	103.6008	107.5349	103.9419	107.4457	112	0	2	4	14	11	27	3	11	0	258	1654	Ki67+	phoH3-	cycA-	FALSE	cPARP-	p21-	p53-	pan-	micronuclei-	G1	IR	0	0	0	0	0	0	1	0	0	0	0	0
12142_P1_P1_3	RAD51D.157	105.5153	104.1424	108.7479	107.1729	102.7424	107.2407	103.6746	120.9051	108.0407	0	0	0	1	1	12	4	13	0	295	972	Ki67+	phoH3-	cycA-	FALSE	cPARP-	p21+	p53-	pan-	micronuclei-	G1	IR	3	0	2	0	0	4	1	0	1	0	0	0
12142_P1_P1_4	BRIP1.287	110.0891	103.2241	107.1353	105.4167	102.8333	105.4052	103.523	113.1379	107.1552	0	9	25	5	10	32	8	17	0	348	2069	Ki67-	phoH3-	cycA-	FALSE	cPARP-	p21+	p53-	pan-	micronuclei-	G0	IR	3	1	0	0	1	1	1	0	1	1	0	0
12142_P1_P1_7	ATM.131	108.9444444	106.2200855	105.9378202	106.0534188	103.2628205	106.8141026	103.258547	118.3098291	109.7264957	0	0	1	0	10	34	0	25	5	468	4294	Ki67+	phoH3-	cycA-	FALSE	cPARP-	p21+	p53-	pan-	micronuclei+	G1	IR	7	1	0	0	0	0	0	0	0	1	0	0
12142_P1_P1_9	BLM.8	106.3473	105.423	146.1058	139.3995	103.9843	137.7755	103.6475	109.3081	113.5483	22	16	23	17	1	24	2	21	0	383	1493	Ki67+	phoH3-	cycA+	TRUE	cPARP-	p21+	p53-	pan-	micronuclei-	G2/S	IR	5	12	4	4	6	3	2	8	0	1	1	3
12142_P2_P2_2	RAD51D.91	103.1362	113.1404	113.1333	113.9149	103.6681	109.1191	104.9234	106.6383	120.5702	0	0	0	7	1	2	6	1	1	235	705	Ki67+	phoH3-	cycA-	FALSE	cPARP-	p21-	p53+	pan-	micronuclei+	G1	UNT	0	5	8	1	0	1	2	0	0	0	0	0
12142_P2_P2_3	NTC.1	103.9854	107.073	125.0988	116.8321	103.6971	131.5219	103.5219	104.438	109.8504	29	21	26	3	0	4	2	7	1	274	1042	Ki67+	phoH3-	cycA+	TRUE	cPARP-	p21-	p53-	pan-	micronuclei+	G2/S	UNT	5	4	5	5	5	2	3	3	2	5	0	0
12142_P2_P2_6	NTC.1	102.8794	115.2794	122.6862	118.4029	106.35	145.8912	104.3324	105.6324	111.0618	0	1	0	22	0	1	0	0	0	340	1112	Ki67+	phoH3-	cycA+	TRUE	cPARP-	p21-	p53-	pan-	micronuclei-	G2/S	UNT	0	7	7	4	7	2	1	11	0	2	0	0
12143_P1_P1_2	FANCG.347	107.1289	104.9258	107.5276	105.9258	103.4375	105.9922	103.5117	113.1719	109.2461	0	0	1	0	6	11	12	20	1	256	1069	Ki67+	phoH3-	cycA-	FALSE	cPARP-	p21+	p53-	pan-	micronuclei+	G1	IR	1	0	0	0	1	0	0	0	0	1	0	0
12143_P1_P1_8	BRCA2.438	105.1596	104.7261	108.9187	108.2154	102.8989	106.9787	103.7952	127.4601	106.6622	0	6	34	0	3	12	7	20	1	376	849	Ki67+	phoH3-	cycA-	FALSE	cPARP-	p21+	p53-	pan-	micronuclei+	G1	IR	5	1	3	0	1	2	1	0	0	2	1	0
12143_P2_P2_1	CDK12.51	102.5847	106.9468	107.0923	106.2591	102.9635	105.5249	103.8405	104.9203	107.1794	0	3	9	1	0	0	0	1	0	301	1332	Ki67+	phoH3-	cycA-	FALSE	cPARP-	p21-	p53-	pan-	micronuclei-	G1	UNT	0	0	0	0	0	0	1	0	0	0	0	0
12143_P2_P2_3	BRCA2.410	102.3952	103.0928	108.2501	108.931	103.7586	106.6897	103.9416	130.8886	110.7905	0	1	1	0	0	0	0	0	1	377	3499	Ki67-	phoH3-	cycA-	FALSE	cPARP-	p21+	p53-	pan-	micronuclei+	G0	UNT	1	1	3	0	0	2	1	0	0	0	0	0
12143_P2_P2_4	ATM.221	102.433657	104.566343	106.0203922	105.5210356	103.2491909	105.7022654	104.1553398	122.7508091	109.2686084	0	1	8	0	0	0	0	6	0	309	1275	Ki67+	phoH3-	cycA-	FALSE	cPARP-	p21+	p53-	pan-	micronuclei-	G1	UNT	2	0	3	1	2	1	1	2	2	2	1	2
12143_P2_P2_5	AAVS1.46	104.1044776	106.1343284	106.674812	105.9104478	103.5746269	114.2052239	103.5410448	104.2574627	106.3843284	9	12	0	6	0	13	1	2	0	268	532	Ki67+	phoH3-	cycA+	FALSE	cPARP-	p21-	p53-	pan-	micronuclei-	G2/S	UNT	0	0	0	0	1	0	0	3	0	0	0	0
12143_P2_P2_9	FANCA.198	104.3821	103.3893	114.4707	113.8821	103.4607	107.1857	104.5357	129.4536	114.9107	0	1	2	0	1	6	9	16	0	280	956	Ki67-	phoH3-	cycA-	FALSE	cPARP-	p21+	p53-	pan-	micronuclei-	G0	UNT	4	3	3	0	2	3	0	0	0	2	0	0
12144_P1_P1_1	BRCA2.438	116.634	106.2526	124.578	122.067	103.2268	113.9485	104.7113	115.8454	125.9175	0	0	2	0	6	31	2	18	0	194	673	Ki67+	phoH3-	cycA+	TRUE	cPARP-	p21+	p53+	pan-	micronuclei-	G2/S	IR	2	1	1	0	0	0	1	0	0	1	0	0
12144_P1_P1_2	MRE11A.11	106.7091	103.6145	129.6299	105.4364	103.0691	104.7018	103.3745	105.0945	105.9636	0	0	0	0	3	12	2	19	0	275	1397	Ki67+	phoH3-	cycA-	TRUE	cPARP-	p21-	p53-	pan-	micronuclei-	G1	IR	0	0	0	0	1	0	0	0	0	0	0	0
12144_P1_P1_3	AAVS1.38	109.0053476	105.868984	107.6679214	107.4679144	103.2165775	107.5454545	103.5721925	121.6550802	110.8235294	0	0	12	5	10	28	8	29	0	374	2391	Ki67+	phoH3-	cycA-	FALSE	cPARP-	p21+	p53-	pan-	micronuclei-	G1	IR	9	2	2	0	2	2	3	1	0	3	0	1
12144_P1_P1_4	AAVS1.28	108.2173913	105.0200669	108.2428344	107.4280936	103.1939799	107.1270903	103.729097	112.6020067	110.1103679	0	0	3	0	5	31	9	27	0	299	1256	Ki67+	phoH3-	cycA-	FALSE	cPARP-	p21+	p53-	pan-	micronuclei-	G1	IR	3	1	3	0	1	0	0	0	0	1	1	0
12144_P1_P1_5	ATR.355	106.7023	105.315	111.5634	107.2254	103.2341	106.1879	103.3902	106.8728	105.396	25	19	28	36	1	26	0	12	0	346	804	Ki67+	phoH3-	cycA-	FALSE	cPARP-	p21-	p53-	pan-	micronuclei-	G1	IR	1	1	0	0	2	2	1	2	0	2	0	0
12144_P1_P1_8	AAVS1.75	107.1285266	104.6332288	119.0872727	116.0219436	103.1285266	125.5266458	103.5768025	107.9216301	112.1598746	20	22	20	29	4	28	3	16	1	319	825	Ki67+	phoH3-	cycA+	TRUE	cPARP-	p21-	p53-	pan-	micronuclei+	G2/S	IR	3	4	3	1	5	1	2	0	2	4	0	1
12144_P2_P2_2	ATM.203	103.8175676	108.0135135	110.7093288	111.2454955	103.6328829	125.1238739	104.4121622	105.6171171	109.9121622	22	6	8	4	0	8	0	1	1	444	1758	Ki67+	phoH3-	cycA+	FALSE	cPARP-	p21-	p53-	pan-	micronuclei+	G2/S	UNT	0	9	2	1	2	4	0	3	0	0	0	0
12144_P2_P2_3	BARD1.195	103.2816	105.5918	114.8282	113.2816	103.6898	107.3061	104.4939	109.6571	111.9878	0	1	6	0	0	5	2	16	1	245	838	Ki67+	phoH3-	cycA-	FALSE	cPARP-	p21+	p53-	pan-	micronuclei+	G1	UNT	1	1	6	0	2	3	5	0	0	0	0	1
12145_P1_P1_1	AAVS1.78	120.7126437	115.3885057	114.1143505	112.6344828	103.4045977	109.891954	104.2137931	107.3149425	117.5609195	16	19	40	399	28	102	4	41	0	435	3087	Ki67+	phoH3-	cycA-	FALSE	cPARP-	p21-	p53+	pan-	micronuclei-	G1	IR	2	0	3	0	2	3	0	1	0	1	0	0
12145_P1_P1_2	RAD51D.11	106.8276	105.6489	109.321	109.4922	103.2602	111.7712	103.511	104.1317	106.6207	43	10	21	22	1	28	8	15	0	319	1137	Ki67+	phoH3-	cycA+	FALSE	cPARP-	p21-	p53-	pan-	micronuclei-	G2/S	IR	0	0	0	0	1	1	0	0	0	1	0	0
12145_P1_P1_3	FANCI.135	109.1991	102.6242	108.5887	107.3893	102.868	106.8143	103.6376	117.7942	106.6197	0	0	0	0	13	39	6	30	0	447	2108	Ki67-	phoH3-	cycA-	FALSE	cPARP-	p21+	p53-	pan-	micronuclei-	G0	IR	0	0	2	0	4	2	0	0	0	1	0	1
12145_P1_P1_6	ATR.223	106.5442	104.5841	109.7967	108.5044	103.5398	107.8274	103.9425	112.531	106.5221	0	0	0	0	0	14	0	0	1	226	541	Ki67+	phoH3-	cycA-	FALSE	cPARP-	p21+	p53-	pan-	micronuclei+	G1	IR	0	1	3	0	0	1	0	0	0	2	0	0
12145_P1_P1_9	RAD51D.165	104.6584	106.4691	118.6949	116.0576	103.251	123.6584	103.6667	105.2058	111.2881	13	6	28	18	0	7	0	11	0	243	554	Ki67+	phoH3-	cycA+	TRUE	cPARP-	p21-	p53-	pan-	micronuclei-	G2/S	IR	3	5	6	4	3	5	3	1	0	3	1	1
12145_P2_P2_1	FANCD2.472	104.3838	105.9486	106.65	107.7216	103.5351	115.2865	103.9649	104.7243	107.5622	9	4	11	25	0	15	1	2	0	370	2646	Ki67+	phoH3-	cycA+	FALSE	cPARP-	p21-	p53-	pan-	micronuclei-	G2/S	UNT	0	3	1	0	0	1	0	1	0	0	0	0
12145_P2_P2_2	FANCI.350	102.7382	107.56	112.4246	110.1673	103.4036	107.28	104.92	106.6473	113.0982	1	0	0	0	0	0	0	1	0	275	1088	Ki67+	phoH3-	cycA-	FALSE	cPARP-	p21-	p53-	pan-	micronuclei-	G1	UNT	0	0	8	0	2	3	4	2	0	1	2	0
12145_P2_P2_3	MRE11A.86	105.0654	103.9739	107.5197	109.0621	103.4575	107.3529	104.1993	114	111.0784	0	3	28	0	2	11	7	18	0	306	3298	Ki67+	phoH3-	cycA-	FALSE	cPARP-	p21+	p53-	pan-	micronuclei-	G1	UNT	2	2	4	0	1	2	3	0	1	1	0	0
12145_P2_P2_4	FANCI.196	103.1409	106.0034	107.9492	107.1644	103.2148	106.3725	104.4866	109.1544	109.6208	0	2	6	5	0	4	1	8	0	298	906	Ki67+	phoH3-	cycA-	FALSE	cPARP-	p21+	p53-	pan-	micronuclei-	G1	UNT	2	1	7	1	7	5	4	2	1	1	0	1
12145_P2_P2_6	AAVS1.2	115.8582996	108.7732794	107.4231579	107.0931174	103.5425101	106.9676113	103.8623482	120.4939271	109.6437247	3	2	4	15	10	8	5	4	0	247	475	Ki67+	phoH3-	cycA-	FALSE	cPARP-	p21+	p53-	pan-	micronuclei-	G1	UNT	6	0	1	0	0	1	0	2	0	1	0	0
12145_P2_P2_8	BRCA2.207	102.6739	105.5272	111.6982	116.288	103.5978	114.462	105.1793	107.1739	116.5707	0	2	3	3	0	1	3	2	1	184	951	Ki67+	phoH3-	cycA+	FALSE	cPARP-	p21-	p53+	pan-	micronuclei+	G2/S	UNT	2	4	3	1	2	3	3	3	2	6	0	1
12145_P2_P2_9	FANCM.160	102.8462	105.5783	118.5854	118.9943	104.0855	129.0912	104.0712	105.0598	110.4786	4	1	1	5	0	1	0	0	0	351	808	Ki67+	phoH3-	cycA+	TRUE	cPARP-	p21-	p53-	pan-	micronuclei-	G2/S	UNT	3	4	4	0	3	5	0	5	0	0	0	0
12146_P1_P1_2	FANCM.282	106.6278	104.2934	107.1124	106.3785	103.0063	108.0978	103.53	104.3344	107	35	10	16	8	1	14	6	25	0	317	1272	Ki67+	phoH3-	cycA-	FALSE	cPARP-	p21-	p53-	pan-	micronuclei-	G1	IR	0	1	0	0	1	0	1	1	0	0	0	0
12146_P1_P1_3	FANCA.1	107.5285	109.7785	114.4019	112.5759	103.25	131.2152	103.8797	104.7753	111.2152	9	2	2	10	0	23	2	8	1	316	968	Ki67+	phoH3-	cycA+	FALSE	cPARP-	p21-	p53-	pan-	micronuclei+	G2/S	IR	3	2	4	1	3	2	7	1	0	3	2	0
12146_P1_P1_5	BRIP1.232	105.9647	105.5064	109.3451	107.0353	103.2949	108.8077	104.0032	115.891	107.7596	1	0	0	10	0	8	6	22	0	312	1188	Ki67+	phoH3-	cycA-	FALSE	cPARP-	p21+	p53-	pan-	micronuclei-	G1	IR	4	1	2	0	2	1	4	2	0	1	0	1
12146_P1_P1_6	FANCI.326	105.2705	105.2491	113.7004	112.6975	103.4342	117.7758	103.7758	105.5018	106.3559	8	1	0	2	0	10	0	0	2	281	918	Ki67+	phoH3-	cycA+	FALSE	cPARP-	p21-	p53-	pan-	micronuclei+	G2/S	IR	1	2	1	3	3	1	2	0	0	1	1	0
12146_P1_P1_8	RAD51D.1	104.5636	104.05	111.9077	110.3591	103.35	107.7864	103.8364	109.2045	111.4909	0	2	6	1	1	6	5	11	0	220	607	Ki67+	phoH3-	cycA-	FALSE	cPARP-	p21+	p53-	pan-	micronuclei-	G1	IR	3	1	3	0	2	3	3	1	2	3	1	1
12146_P1_P1_9	AAVS1.105	104.8610169	104.8135593	117.5399543	115.2644068	103.4847458	119.9932203	103.9932203	104.779661	107.3355932	16	2	4	22	0	10	1	6	1	295	876	Ki67+	phoH3-	cycA+	TRUE	cPARP-	p21-	p53-	pan-	micronuclei+	G2/S	IR	1	3	2	1	3	1	3	3	1	1	1	0
12146_P2_P2_1	FANCA.101	103.4982	103.4834	109.5471	107.8137	104.2694	105.917	104.1882	136.8469	114.0627	0	2	1	0	3	8	2	4	0	542	1976	Ki67-	phoH3-	cycA-	FALSE	cPARP-	p21+	p53-	pan-	micronuclei-	G0	UNT	2	3	0	0	1	1	0	0	0	0	1	0
12146_P2_P2_3	ATM.685	104.75	109.5524	118.1285	114.9395	104.2944	130.7137	104.3226	105.2742	111.0887	9	10	0	9	0	12	0	4	0	248	794	Ki67+	phoH3-	cycA+	TRUE	cPARP-	p21-	p53-	pan-	micronuclei-	G2/S	UNT	3	7	12	5	3	7	2	5	1	3	1	0
12146_P2_P2_4	AAVS1.38	103.2152466	108.6008969	109.4516807	109.6143498	103.2825112	106.4394619	104.2197309	109.2466368	109.5022422	0	0	1	1	0	0	0	9	0	223	476	Ki67+	phoH3-	cycA-	FALSE	cPARP-	p21+	p53-	pan-	micronuclei-	G1	UNT	2	4	1	1	4	1	1	2	1	2	0	0
12146_P2_P2_5	BRIP1.220	102.9476	110.9101	118.982	132.7566	104.0337	106.8427	104.3184	114.2247	109.764	0	0	0	11	0	2	0	4	1	267	779	Ki67+	phoH3-	cycA-	TRUE	cPARP-	p21+	p53-	pan-	micronuclei+	G1	UNT	0	3	0	0	1	1	1	1	0	1	0	0
12146_P2_P2_6	BRCA1.250	103.4439	110.1945	109.7629	109.7382	103.3167	106.9202	103.8803	108.5835	126.0698	0	1	0	38	1	4	1	2	1	401	970	Ki67+	phoH3-	cycA-	FALSE	cPARP-	p21+	p53+	pan-	micronuclei+	G1	UNT	11	6	7	0	1	2	1	6	1	7	0	1
12146_P2_P2_7	NTC.27	102.4844	106.8633	107.6258	107.4844	103.4023	106.4258	104.0625	106.1602	109.1484	0	0	0	8	0	0	2	2	1	256	596	Ki67+	phoH3-	cycA-	FALSE	cPARP-	p21-	p53-	pan-	micronuclei+	G1	UNT	1	2	5	0	1	0	0	2	0	1	0	0
12146_P2_P2_8	NTC.1	106.2768	104.4871	105.7905	105.8856	103.0295	105.6384	104.1402	110.9815	112.1218	0	4	7	7	4	7	5	7	0	271	1852	Ki67+	phoH3-	cycA-	FALSE	cPARP-	p21+	p53-	pan-	micronuclei-	G1	UNT	1	0	1	1	1	2	1	1	0	1	0	0
12147_P1_P1_2	AAVS1.60	106.0482955	104.4715909	106.3430894	105.2585227	102.9772727	107.1960227	103.3579545	104.1789773	104.8693182	7	0	16	2	0	17	2	18	0	352	1845	Ki67+	phoH3-	cycA-	FALSE	cPARP-	p21-	p53-	pan-	micronuclei-	G1	IR	1	1	0	0	0	1	0	0	0	0	0	0
12147_P1_P1_3	ATM.685	112.5887	109.4264	116.1103	113.9091	103.2424	120.7987	103.5411	106.4524	109.5476	9	9	23	50	12	62	4	35	0	462	2584	Ki67+	phoH3-	cycA+	TRUE	cPARP-	p21-	p53-	pan-	micronuclei-	G2/S	IR	0	14	4	4	6	1	1	5	0	4	0	0
12147_P1_P1_4	ATM.518	104.5195313	103.4140625	111.4195286	109.4179688	103.546875	107.1894531	103.9160156	120.8066406	113.421875	0	0	0	0	2	14	0	2	0	512	1485	Ki67-	phoH3-	cycA-	FALSE	cPARP-	p21+	p53-	pan-	micronuclei-	G0	IR	10	1	5	0	1	0	2	0	0	3	0	1
12147_P1_P1_9	PALB2.11	109.7154	102.9635	114.2333	109.9817	103.1324	107.589	103.7321	115.3881	107.7123	0	0	0	0	11	57	0	19	2	657	2323	Ki67-	phoH3-	cycA-	FALSE	cPARP-	p21+	p53-	pan-	micronuclei+	G0	IR	11	5	8	2	5	3	4	1	1	2	1	3
12147_P2_P2_2	AAVS1.30	102.9202454	114.4274029	114.3507074	115.2515337	105.1247444	138.4744376	105.00818	118.0224949	113.1758691	2	6	0	26	0	3	0	0	0	489	2686	Ki67+	phoH3-	cycA+	FALSE	cPARP-	p21+	p53-	pan-	micronuclei-	G2/S	UNT	2	24	10	9	11	4	5	11	1	3	0	0
12148_P1_P1_3	BRCA2.410	105.1579	103.7961	114.5958	113.6842	103.1941	109.1382	103.6513	118.625	113.023	0	0	0	0	0	12	4	6	0	304	1346	Ki67+	phoH3-	cycA-	FALSE	cPARP-	p21+	p53-	pan-	micronuclei-	G1	IR	7	0	3	1	4	1	4	0	4	3	0	0
12148_P1_P1_4	FANCM.160	105.8148	103.7778	113.1254	111.0317	103.0582	107.6667	103.6402	111.4762	115.6243	0	0	0	2	0	7	0	3	1	189	606	Ki67+	phoH3-	cycA-	FALSE	cPARP-	p21+	p53+	pan-	micronuclei+	G1	IR	4	0	3	1	1	1	0	0	0	1	1	0
12148_P1_P1_6	BRIP1.186	105.7954	104.2541	108.7916	107.8416	103.4455	108.2079	103.637	118.4752	108.3861	0	0	0	0	0	13	0	0	0	303	806	Ki67+	phoH3-	cycA-	FALSE	cPARP-	p21+	p53-	pan-	micronuclei-	G1	IR	5	1	1	0	1	0	3	0	0	0	1	0
12148_P1_P1_9	FANCA.55	105.3457	103.251	113.4781	112.6132	103.1029	106.2305	108.3498	110.7449	107.4033	0	0	0	0	0	14	0	0	0	243	866	Ki67-	phoH3-	cycA-	FALSE	cPARP-	p21+	p53-	pan-	micronuclei-	G0	IR	5	4	5	0	2	2	4	1	1	2	1	2
12148_P2_P2_6	PALB2.6	103.1231	110.0192	109.8427	109.3923	103.8962	108.3154	104.6192	119.6577	112.3615	0	1	0	1	1	1	2	2	1	260	655	Ki67+	phoH3-	cycA-	FALSE	cPARP-	p21+	p53-	pan-	micronuclei+	G1	UNT	0	0	4	0	1	0	1	0	0	0	0	0
12148_P2_P2_9	CHEK2.100	102.8092	107.6378	108.2163	109.9942	104.1387	126.3025	103.79	107.7688	107.8805	7	56	36	0	0	2	0	1	1	519	5054	Ki67+	phoH3-	cycA+	FALSE	cPARP-	p21-	p53-	pan-	micronuclei+	G2/S	UNT	6	24	4	15	18	2	1	12	0	3	0	0
12149_P1_P1_3	CHEK2.67	116.565	107.7571	109.3383	109.2119	102.9802	108.1977	103.6525	114.8079	112.2119	0	0	0	0	23	31	9	8	0	354	866	Ki67+	phoH3-	cycA-	FALSE	cPARP-	p21+	p53-	pan-	micronuclei-	G1	IR	6	0	1	0	0	3	2	0	0	1	0	1
12149_P1_P1_7	CDK12.51	104.8912	106.0451	104.489	104.6446	102.9682	105.8462	103.5544	123.7188	107.7003	0	0	5	0	1	14	3	14	0	377	1861	Ki67+	phoH3-	cycA-	FALSE	cPARP-	p21+	p53-	pan-	micronuclei-	G1	IR	2	0	2	0	0	1	0	0	1	0	1	1
12149_P1_P1_8	AAVS1.78	106.4433735	103.4457831	108.7905983	107.3180723	103.373494	106.0192771	103.9349398	117.6506024	109.7180723	0	1	0	1	8	17	0	13	0	415	702	Ki67-	phoH3-	cycA-	FALSE	cPARP-	p21+	p53-	pan-	micronuclei-	G0	IR	5	0	4	0	2	0	1	0	0	1	0	0
12149_P1_P1_9	AAVS1.60	105.7220447	104.0511182	107.7773256	106.7763578	103.14377	106.2140575	103.4632588	117.8658147	107.1853035	0	2	11	1	2	16	4	17	0	313	1720	Ki67+	phoH3-	cycA-	FALSE	cPARP-	p21+	p53-	pan-	micronuclei-	G1	IR	0	0	4	0	1	0	1	0	0	1	0	0
12149_P2_P2_1	FANCG.347	103.7911	114.7021	130.4341	132.1438	160.8014	138.7808	104.3733	106.0308	114.9966	0	0	0	16	0	1	0	0	0	292	2080	Ki67+	phoH3+	cycA+	TRUE	cPARP-	p21-	p53-	pan-	micronuclei-	M	UNT	2	21	4	2	2	4	2	10	0	0	1	0
12149_P2_P2_4	RAD51D.220	104.1915	103.0426	110.2652	107.7617	103.4213	106.1319	103.6511	116.5745	105.9702	0	0	0	0	0	7	1	11	0	235	690	Ki67-	phoH3-	cycA-	FALSE	cPARP-	p21+	p53-	pan-	micronuclei-	G0	UNT	5	0	4	1	1	2	1	1	0	1	0	0
12149_P2_P2_6	PALB2.351	105.0513	121.4829	145.201	157.4316	147.1068	131.9103	103.594	104.5	107	0	0	0	0	3	6	0	0	1	234	841	Ki67+	phoH3+	cycA+	TRUE	cPARP-	p21-	p53-	pan-	micronuclei+	M	UNT	2	12	5	5	3	4	0	9	3	3	0	0
12149_P2_P2_8	RAD51D.165	103.1621	105.7857	107.2251	106.8846	103.3654	108.1841	104.9203	105.6319	109.7335	4	4	11	1	0	2	3	12	0	364	964	Ki67+	phoH3-	cycA-	FALSE	cPARP-	p21-	p53-	pan-	micronuclei-	G1	UNT	1	0	2	2	1	0	0	0	0	0	0	0
12149_P2_P2_9	NTC.48	102.3254	105.4586	107.4928	107.7544	103.2012	105.5296	103.7692	122.9882	107.8077	0	4	31	1	0	1	9	6	0	338	2228	Ki67+	phoH3-	cycA-	FALSE	cPARP-	p21+	p53-	pan-	micronuclei-	G1	UNT	3	1	7	1	4	4	1	2	0	0	0	1
1215_P1_P1_1	FANCD2.454	111.5405	107.9191	108.4633	108.5983	103.3902	117.2543	104.4306	105.0665	111.8931	20	4	3	28	6	31	3	21	0	346	1729	Ki67+	phoH3-	cycA+	FALSE	cPARP-	p21-	p53-	pan-	micronuclei-	G2/S	IR	0	3	0	1	3	4	2	1	0	2	0	0
1215_P1_P1_6	FANCL.108	108.187	102.8429	111.1171	107.9726	102.9501	107.6808	103.4489	117.9576	107.4713	0	0	0	0	8	22	0	9	1	401	726	Ki67-	phoH3-	cycA-	FALSE	cPARP-	p21+	p53-	pan-	micronuclei+	G0	IR	1	0	0	0	0	0	0	1	0	0	0	0
1215_P1_P1_8	XRCC3.198	110.8947	105.7247	109.7706	109.2672	103.4372	106.7368	103.413	110.8704	108.5385	1	1	3	0	10	16	0	8	2	247	824	Ki67+	phoH3-	cycA-	FALSE	cPARP-	p21+	p53-	pan-	micronuclei+	G1	IR	2	0	0	0	1	2	0	0	0	1	0	0
1215_P2_P2_4	RAD51D.212	103.618	107.0037	110.317	108.4906	103.4682	127.6742	104.3446	105.1049	108.3146	10	5	3	3	0	2	0	6	0	267	921	Ki67+	phoH3-	cycA+	FALSE	cPARP-	p21-	p53-	pan-	micronuclei-	G2/S	UNT	0	6	5	5	3	2	0	0	0	4	0	1
1215_P2_P2_5	BRIP1.292	102.7014	103.8688	110.5258	112.0452	103.7647	111.3891	104.0045	104.4796	106.9729	0	0	0	0	0	2	0	3	1	221	563	Ki67+	phoH3-	cycA+	FALSE	cPARP-	p21-	p53-	pan-	micronuclei+	G2/S	UNT	0	4	5	2	1	2	0	0	0	1	0	0
1215_P2_P2_6	MRE11A.11	102.8884	109.6198	140.9857	168.0248	103.4793	113.1322	104.4256	105.2975	113.3471	0	0	0	0	0	0	0	0	0	242	629	Ki67+	phoH3-	cycA+	TRUE	cPARP-	p21-	p53-	pan-	micronuclei-	G2/S	UNT	4	2	4	3	1	0	0	0	1	4	0	0
1215_P2_P2_7	FANCA.55	102.9604	103.7446	104.2096	104.2806	102.9388	104.3309	103.9532	108.1906	113.2662	0	0	1	4	0	3	3	3	0	278	706	Ki67+	phoH3-	cycA-	FALSE	cPARP-	p21+	p53-	pan-	micronuclei-	G1	UNT	1	1	1	0	1	1	0	0	0	1	0	0
1215_P2_P2_8	FANCF.3	105.0092	103.5613	106.6379	105.6871	103.589	105.8344	103.7914	130.1779	107.9202	0	0	0	0	3	12	4	22	1	326	1563	Ki67+	phoH3-	cycA-	FALSE	cPARP-	p21+	p53-	pan-	micronuclei+	G1	UNT	2	1	5	2	0	1	0	0	0	0	0	0
1215_P2_P2_9	AAVS1.100	102.7260726	103.349835	109.5715345	112.620462	104.2244224	107.3234323	104.0792079	119.7953795	115.4620462	0	0	0	0	0	3	4	11	0	303	2698	Ki67-	phoH3-	cycA-	FALSE	cPARP-	p21+	p53+	pan-	micronuclei-	G0	UNT	2	1	1	0	2	1	0	2	0	1	0	0
12150_P1_P1_1	FANCI.321	113.9009	108.6637	110.9205	111.955	103.4294	109.5736	104.2432	127.3303	112.7417	0	1	4	3	15	29	7	19	0	333	2416	Ki67+	phoH3-	cycA-	FALSE	cPARP-	p21+	p53-	pan-	micronuclei-	G1	IR	5	0	8	0	1	3	0	0	0	3	0	0
12150_P1_P1_2	ATM.468	112.9678457	106.9003215	106.4791667	105.9003215	103.3633441	105.807074	103.5948553	112.3086817	111.7041801	8	1	23	0	13	29	6	25	2	311	1680	Ki67+	phoH3-	cycA-	FALSE	cPARP-	p21+	p53-	pan-	micronuclei+	G1	IR	1	2	0	0	0	0	0	0	0	2	0	0
12150_P1_P1_5	BRCA2.275	106.1787	103.3768	109.4651	110.2271	102.9179	105.8406	103.3623	108.599	106.2271	0	3	5	17	4	14	6	11	0	207	931	Ki67-	phoH3-	cycA-	FALSE	cPARP-	p21+	p53-	pan-	micronuclei-	G0	IR	2	5	0	0	2	0	0	0	1	1	0	1
12150_P1_P1_6	FANCM.41	104.3108	114.1779	110.4147	108.7744	103.7368	121.1955	103.8972	106.6266	109.2256	23	3	4	23	0	8	0	0	0	399	1413	Ki67+	phoH3-	cycA+	FALSE	cPARP-	p21-	p53-	pan-	micronuclei-	G2/S	IR	1	2	2	1	1	0	1	1	0	6	0	1
12150_P1_P1_8	FANCA.656	106.6402	103.7866	106.5109	106.9634	103.0976	106.0976	103.1738	108.1585	106.8628	0	25	166	7	3	15	7	21	0	328	2603	Ki67+	phoH3-	cycA-	FALSE	cPARP-	p21+	p53-	pan-	micronuclei-	G1	IR	0	0	1	0	2	1	1	0	0	0	0	0
12150_P1_P1_9	BRIP1.2	104.8619	104.5994	113.5827	111.1133	102.9613	115.1906	103.4116	104.3315	107.5746	30	13	51	3	1	15	1	20	0	362	1119	Ki67+	phoH3-	cycA+	FALSE	cPARP-	p21-	p53-	pan-	micronuclei-	G2/S	IR	0	2	2	4	2	0	0	1	0	1	0	0
12150_P2_P2_2	RAD51D.11	108.2785	104.2342	106.6001	107.0886	103.4462	106.3608	104.6835	111.9494	111.4051	0	2	1	9	8	11	7	3	2	316	1588	Ki67+	phoH3-	cycA-	FALSE	cPARP-	p21+	p53-	pan-	micronuclei+	G1	UNT	1	0	4	1	0	1	0	1	0	2	0	0
12150_P2_P2_9	FANCF.3	102.8605	104.4186	107.9755	110.093	103.3771	106.6429	104.3156	109.1229	112.5233	0	1	0	0	0	0	4	19	0	602	4782	Ki67+	phoH3-	cycA-	FALSE	cPARP-	p21+	p53-	pan-	micronuclei-	G1	UNT	3	1	12	4	1	5	2	2	0	0	0	0
12151_P1_P1_1	FANCF.3	111.4238	114.5556	111.3173	111.6021	103.7442	129.6202	103.6512	104.739	108.354	25	7	24	31	5	36	0	16	0	387	2329	Ki67+	phoH3-	cycA+	FALSE	cPARP-	p21-	p53-	pan-	micronuclei-	G2/S	IR	0	6	2	4	4	5	0	1	1	1	0	0
12151_P1_P1_4	FANCM.1	103.9022	104.6578	111.1129	110.44	103.0667	107.2711	103.92	108.9244	110.2533	0	3	9	5	0	4	0	7	0	225	700	Ki67+	phoH3-	cycA-	FALSE	cPARP-	p21+	p53-	pan-	micronuclei-	G1	IR	2	2	2	2	4	3	1	2	1	1	0	0
12151_P1_P1_9	RAD51D.165	104.8387	103.9267	106.2818	107.0587	102.7801	106.8035	103.1202	121.2874	108.1525	0	9	40	3	2	9	2	14	0	341	2473	Ki67+	phoH3-	cycA-	FALSE	cPARP-	p21+	p53-	pan-	micronuclei-	G1	IR	2	2	3	0	1	1	2	0	0	2	0	0
12151_P2_P2_1	ATM.682	103.7333	106.8633	109.5434	108.97	103.8	112.3933	103.92	115.0233	110.53	0	0	0	0	1	6	2	10	0	300	1003	Ki67+	phoH3-	cycA+	FALSE	cPARP-	p21+	p53-	pan-	micronuclei-	G2/S	UNT	1	1	1	0	2	1	0	1	0	0	0	0
12151_P2_P2_2	FANCG.347	102.7967	107.0067	118.2766	117.0067	103.8667	110.3233	105.1533	106.32	113.4633	1	12	10	2	0	3	0	1	0	300	1005	Ki67+	phoH3-	cycA-	TRUE	cPARP-	p21-	p53-	pan-	micronuclei-	G1	UNT	1	1	8	2	3	5	2	3	2	4	0	0
12151_P2_P2_3	FANCI.87	102.7195	110.3262	116.9309	114.997	103.2348	107.9268	103.9878	104.7622	110.4024	0	6	13	1	0	2	1	2	0	328	1201	Ki67+	phoH3-	cycA-	TRUE	cPARP-	p21-	p53-	pan-	micronuclei-	G1	UNT	3	12	6	7	6	5	1	9	1	1	0	0
12151_P2_P2_8	RAD51D.165	103.3646	105.5276	109.4122	111.384	102.9917	109.8232	103.6878	104.4917	108.7624	30	19	42	2	0	4	2	6	0	362	1150	Ki67+	phoH3-	cycA-	FALSE	cPARP-	p21-	p53-	pan-	micronuclei-	G1	UNT	0	2	7	3	2	1	0	2	0	2	0	0
12152_P1_P1_1	NTC.35	115.3094	104.2099	116.7756	116.1326	103.9558	109.3867	104.0994	115.1602	111.5635	0	3	18	0	10	32	6	35	0	181	936	Ki67+	phoH3-	cycA-	TRUE	cPARP-	p21+	p53-	pan-	micronuclei-	G1	IR	0	1	0	0	0	0	3	0	0	1	0	0
12152_P1_P1_3	AAVS1.15	107.4478261	104.8695652	112.9488095	111.2521739	103.1782609	109.4478261	104.1173913	127.3956522	114.3782609	0	0	0	0	4	20	6	14	1	230	840	Ki67+	phoH3-	cycA-	FALSE	cPARP-	p21+	p53-	pan-	micronuclei+	G1	IR	2	1	2	0	0	2	3	0	0	1	0	0
12152_P1_P1_4	BRCA2.146	107.0922	105.2021	110.2214	108.5532	103.195	116.8688	103.9681	104.9574	110.5142	15	21	29	13	1	19	3	13	0	282	786	Ki67+	phoH3-	cycA+	FALSE	cPARP-	p21-	p53-	pan-	micronuclei-	G2/S	IR	8	1	5	5	2	3	4	0	0	3	1	2
12152_P1_P1_5	CDK12.344	105.7113	103	107.1875	106.3873	103.1197	105.5211	103.6831	110.2254	108.7042	0	0	0	0	0	8	0	5	0	142	416	Ki67-	phoH3-	cycA-	FALSE	cPARP-	p21+	p53-	pan-	micronuclei-	G0	IR	2	1	1	0	1	0	2	0	0	0	0	0
12152_P1_P1_8	AAVS1.105	104.8219512	106.9780488	114.2761194	112.2731707	103.2585366	120.2121951	103.4731707	105.0146341	109.7268293	40	29	62	8	1	15	2	12	1	410	938	Ki67+	phoH3-	cycA+	FALSE	cPARP-	p21-	p53-	pan-	micronuclei+	G2/S	IR	3	6	1	3	8	0	5	1	0	4	1	0
12152_P2_P2_2	BLM.149	102.8996	109.4739	114.8686	127.1165	103.996	108.759	104.8635	110.3896	118.9277	0	2	6	6	0	3	0	8	0	249	1172	Ki67+	phoH3-	cycA-	FALSE	cPARP-	p21+	p53+	pan-	micronuclei-	G1	UNT	2	5	6	3	4	4	1	7	0	2	0	0
12152_P2_P2_4	FANCE.289	102.4973	105.6612	107.6472	106.9891	103.0492	105.7486	104.1694	108.6721	126.5301	0	0	2	3	0	2	1	3	0	183	581	Ki67+	phoH3-	cycA-	FALSE	cPARP-	p21+	p53+	pan-	micronuclei-	G1	UNT	4	1	3	0	3	1	1	1	0	0	2	1
12152_P2_P2_7	FANCM.160	103.692	107.76	107.3207	107.4	103.82	106.8	104.236	127.112	108.904	0	0	0	4	1	4	1	2	0	250	736	Ki67+	phoH3-	cycA-	FALSE	cPARP-	p21+	p53-	pan-	micronuclei-	G1	UNT	4	0	3	0	0	0	2	0	0	0	0	0
12152_P2_P2_8	CHEK2.167	102.6769	105.3269	110.5212	109.4769	103.1423	107.1231	104.4923	107.0346	110.2462	0	2	4	0	0	0	0	2	0	260	827	Ki67+	phoH3-	cycA-	FALSE	cPARP-	p21-	p53-	pan-	micronuclei-	G1	UNT	2	2	6	0	1	0	0	0	0	0	0	0
12152_P2_P2_9	FANCI.135	102.6899	103.807	108.5223	108.7785	104.4873	107.1519	104.1139	142.8196	109.0918	0	0	15	0	0	2	1	17	0	316	1635	Ki67+	phoH3-	cycA-	FALSE	cPARP-	p21+	p53-	pan-	micronuclei-	G1	UNT	8	2	9	1	4	2	1	0	2	4	0	0
12153_P1_P1_1	WRN.125	118.3272	111.6111	113.976	115.25	103.6636	121.8395	104.4012	106.1852	115.2623	19	6	39	46	18	53	12	23	0	324	2288	Ki67+	phoH3-	cycA+	FALSE	cPARP-	p21-	p53+	pan-	micronuclei-	G2/S	IR	1	1	3	1	2	5	0	1	0	0	0	0
12153_P1_P1_2	FANCG.347	107.687	103.6908	107.6421	107.7099	102.9351	104.7557	103.4695	111.5916	109.5954	0	0	1	1	2	12	4	26	0	262	2020	Ki67+	phoH3-	cycA-	FALSE	cPARP-	p21+	p53-	pan-	micronuclei-	G1	IR	2	1	0	0	0	0	0	0	0	0	0	0
12153_P1_P1_5	NTC.47	105.201	103.3668	110.6255	111.0704	103.1558	106.2814	103.5528	108.0653	108.5628	0	2	1	0	0	5	0	2	2	199	689	Ki67-	phoH3-	cycA-	FALSE	cPARP-	p21+	p53-	pan-	micronuclei+	G0	IR	5	3	1	0	1	1	2	0	0	1	0	0
12153_P1_P1_6	RAD51D.212	104.1562	104.4031	121.6158	123.2156	103.7281	126.2125	103.1937	112.6656	107.975	0	0	0	7	0	6	0	0	1	320	518	Ki67+	phoH3-	cycA+	TRUE	cPARP-	p21+	p53-	pan-	micronuclei+	G2/S	IR	1	1	0	1	4	0	0	0	0	0	0	0
12153_P2_P2_1	AAVS1.4	103.6950673	105.5156951	115.2326139	115.4977578	103.9506726	107.4977578	104.3856502	113.4304933	116.3632287	0	2	3	10	1	3	2	5	0	223	834	Ki67+	phoH3-	cycA-	TRUE	cPARP-	p21+	p53+	pan-	micronuclei-	G1	UNT	0	2	1	0	0	0	0	0	0	1	0	0
12153_P2_P2_2	FANCE.299	103.5294	112.1933	110.8021	110.5882	103.4874	108.0672	104.9328	107.5966	114.395	0	0	0	12	0	5	0	0	0	238	677	Ki67+	phoH3-	cycA-	FALSE	cPARP-	p21-	p53-	pan-	micronuclei-	G1	UNT	0	3	4	1	1	0	3	4	0	1	0	0
12153_P2_P2_3	AAVS1.4	102.5	104.8253968	111.5443886	111.5079365	103.7460317	106.6269841	103.9880952	110.1309524	109.3690476	0	1	9	0	0	1	3	1	0	252	1194	Ki67+	phoH3-	cycA-	FALSE	cPARP-	p21+	p53-	pan-	micronuclei-	G1	UNT	2	1	5	0	0	2	1	0	0	0	0	0
12153_P2_P2_4	BRIP1.220	102.6901	104.0526	111.013	110.4912	103.2515	106.0234	103.8655	104.8596	107.655	0	0	0	10	0	0	0	2	0	171	384	Ki67+	phoH3-	cycA-	FALSE	cPARP-	p21-	p53-	pan-	micronuclei-	G1	UNT	1	1	2	0	1	0	1	4	1	0	0	0
12153_P2_P2_5	FANCD2.386	104.3426	104.7301	111.3472	107.1765	104.0554	126.8997	103.9758	104.5813	106.2526	0	0	0	14	0	8	0	0	0	289	723	Ki67+	phoH3-	cycA+	FALSE	cPARP-	p21-	p53-	pan-	micronuclei-	G2/S	UNT	1	7	1	0	2	3	3	3	0	1	0	0
12153_P2_P2_6	FANCA.305	102.4603	108.623	107.1568	107.0476	103.5833	106.0238	104.2381	108.1508	109.5675	0	0	0	0	0	2	0	2	0	252	912	Ki67+	phoH3-	cycA-	FALSE	cPARP-	p21+	p53-	pan-	micronuclei-	G1	UNT	5	3	0	0	3	1	5	1	1	1	1	2
12153_P2_P2_7	BRCA2.26	102.8138	105.1712	107.9324	107.9339	104.4625	106.6426	104.2072	145.6306	116.1381	0	0	0	0	0	1	0	0	0	333	1020	Ki67+	phoH3-	cycA-	FALSE	cPARP-	p21+	p53+	pan-	micronuclei-	G1	UNT	8	1	0	0	2	1	2	0	0	0	0	0
12153_P2_P2_9	BRCA2.192	102.4153	105.3642	111.0769	110.3259	103.5367	109.3323	104.0351	105.1342	111.7348	5	13	22	0	0	0	0	8	0	313	910	Ki67+	phoH3-	cycA-	FALSE	cPARP-	p21-	p53-	pan-	micronuclei-	G1	UNT	2	5	6	1	1	3	2	1	0	2	0	0
12154_P1_P1_1	FANCE.236	115.3661	110.0551	117.9567	115.0236	103.122	109.3425	104.2283	110.4606	118.3583	0	2	11	38	12	33	8	29	0	254	1315	Ki67+	phoH3-	cycA-	TRUE	cPARP-	p21+	p53+	pan-	micronuclei-	G1	IR	1	0	2	0	2	2	0	0	0	1	0	0
12154_P1_P1_2	FANCM.282	108.6693	103.0674	107.1931	108.0594	103.2343	105.634	103.6421	110.0819	106.6661	0	0	0	0	12	42	0	29	3	623	2305	Ki67-	phoH3-	cycA-	FALSE	cPARP-	p21+	p53-	pan-	micronuclei+	G0	IR	1	0	0	0	0	1	0	0	0	0	0	0
12154_P1_P1_3	CDK12.420	117.7098	102.6228	107.3848	107.2835	102.8393	106.0513	103.2723	112.1607	106.6496	0	7	15	0	29	73	26	47	0	448	3464	Ki67-	phoH3-	cycA-	FALSE	cPARP-	p21+	p53-	pan-	micronuclei-	G0	IR	2	3	2	0	2	1	0	0	0	0	0	0
12154_P1_P1_8	ATR.355	105.7615	103.2339	111.424	111.9862	102.8532	118.3945	103.6789	104.8578	111.2477	6	11	1	15	0	13	3	5	0	218	526	Ki67-	phoH3-	cycA+	FALSE	cPARP-	p21-	p53-	pan-	micronuclei-	G0	IR	4	3	7	2	1	0	1	3	3	3	0	0
12154_P1_P1_9	CDK12.317	105.2532	103.0128	115.877	113.3376	103.1509	107.9719	103.8005	116.6496	111.3453	0	0	0	0	0	19	0	11	0	391	821	Ki67-	phoH3-	cycA-	TRUE	cPARP-	p21+	p53-	pan-	micronuclei-	G0	IR	11	2	3	1	2	0	4	2	1	5	0	1
12154_P2_P2_2	FANCI.166	102.8595	105.8333	115.4792	114.8922	104.049	107.5588	104.8105	133.0098	120.8007	0	0	1	1	0	2	2	10	0	306	1709	Ki67+	phoH3-	cycA-	TRUE	cPARP-	p21+	p53+	pan-	micronuclei-	G1	UNT	6	0	14	0	1	5	3	0	0	2	0	0
12154_P2_P2_3	NTC.43	104.2982	105.5734	147.4129	220.2248	104.0138	108.5183	104.6972	109.2798	116.8578	0	5	11	3	0	6	2	7	1	218	1027	Ki67+	phoH3-	cycA-	TRUE	cPARP-	p21+	p53+	pan-	micronuclei+	G1	UNT	3	4	6	0	1	5	4	1	2	1	0	0
12154_P2_P2_6	AAVS1.105	102.9267677	110.6161616	113.3436293	110.7247475	104.2727273	131.8232323	103.9494949	104.6666667	108.3737374	1	1	1	32	1	1	0	0	1	396	1036	Ki67+	phoH3-	cycA+	FALSE	cPARP-	p21-	p53-	pan-	micronuclei+	G2/S	UNT	3	11	3	0	3	1	3	4	2	0	1	0
12154_P2_P2_9	FANCD2.284	105.8947	104.6974	108.1579	108.1678	103.3553	106.0197	104.0757	105.602	108.477	0	0	0	0	3	15	0	4	0	304	1317	Ki67+	phoH3-	cycA-	FALSE	cPARP-	p21-	p53-	pan-	micronuclei-	G1	UNT	3	3	1	2	2	1	1	2	0	2	1	0
12155_P1_P1_1	NTC.24	117.0124	103.4613	110.5805	108.87	103.2972	109.4303	103.7554	130.3344	111.0433	0	0	3	0	20	63	2	29	2	323	1833	Ki67-	phoH3-	cycA-	FALSE	cPARP-	p21+	p53-	pan-	micronuclei+	G0	IR	2	1	0	1	0	2	0	0	0	1	0	0
12155_P1_P1_2	BLM.149	106	103.3303	106.8823	106.5165	102.9219	104.964	103.2222	109.2643	105.018	0	0	0	0	1	12	2	17	0	333	1368	Ki67-	phoH3-	cycA-	FALSE	cPARP-	p21+	p53-	pan-	micronuclei-	G0	IR	0	0	0	0	1	0	1	0	0	0	0	0
12155_P1_P1_3	FANCM.1	103.1423	103.1004	115.088	114.9958	103.3473	108.6234	104.0377	114.7448	108.5941	1	0	0	0	0	5	0	3	0	239	875	Ki67-	phoH3-	cycA-	TRUE	cPARP-	p21+	p53-	pan-	micronuclei-	G0	IR	8	6	2	2	0	0	3	0	0	2	0	0
12155_P1_P1_4	BLM.149	111.5642	106.1422	112.5916	110.1927	103.0826	107.133	103.539	118.0757	108.6606	3	22	52	9	8	46	4	47	1	436	2816	Ki67+	phoH3-	cycA-	FALSE	cPARP-	p21+	p53-	pan-	micronuclei+	G1	IR	0	4	3	1	1	4	3	0	0	1	0	0
12155_P1_P1_9	BLM.218	109.6016	102.7865	111.7872	108.6328	103.1354	106.8802	103.7161	117.6927	106.8047	0	0	0	0	1	31	0	0	0	384	1786	Ki67-	phoH3-	cycA-	FALSE	cPARP-	p21+	p53-	pan-	micronuclei-	G0	IR	7	2	5	0	4	2	3	0	1	4	1	4
12155_P2_P2_1	PALB2.297	103.9247	105.6452	111.2623	110.6183	103.8065	106.3602	104.3065	117.2097	120.1452	0	1	0	6	0	3	1	11	0	186	610	Ki67+	phoH3-	cycA-	FALSE	cPARP-	p21+	p53+	pan-	micronuclei-	G1	UNT	1	2	1	2	0	4	3	1	1	2	1	2
12155_P2_P2_2	CDK12.608	103.3426	108.142	114.1753	114.5432	103.8889	125.1111	104.3735	106.2932	113.7469	18	5	4	8	0	3	0	2	1	324	1614	Ki67+	phoH3-	cycA+	FALSE	cPARP-	p21-	p53-	pan-	micronuclei+	G2/S	UNT	5	5	8	4	5	6	2	4	0	5	0	0
12155_P2_P2_4	BRCA1.476	103.028	106.08	113.6657	112.04	104.256	121.156	104.188	104.788	108.052	17	3	2	1	0	3	0	2	0	250	1056	Ki67+	phoH3-	cycA+	FALSE	cPARP-	p21-	p53-	pan-	micronuclei-	G2/S	UNT	5	2	6	1	3	2	3	5	2	1	0	1
12155_P2_P2_6	ATM.483	103.0838509	111.4285714	114.7685632	112.2391304	103.9099379	135.6677019	104.0590062	104.8354037	110.2981366	2	3	0	3	0	4	0	0	0	322	1037	Ki67+	phoH3-	cycA+	FALSE	cPARP-	p21-	p53-	pan-	micronuclei-	G2/S	UNT	3	12	8	7	5	3	1	7	3	3	1	0
12155_P2_P2_7	CDK12.490	102.565	106.9148	108.5986	106.8341	103.8117	118.565	103.722	104.3901	106.3543	0	0	0	0	0	0	0	0	0	223	583	Ki67+	phoH3-	cycA+	FALSE	cPARP-	p21-	p53-	pan-	micronuclei-	G2/S	UNT	0	1	2	2	3	2	1	3	2	1	0	1
12155_P2_P2_8	FANCI.304	102.447	109.6357	115.1093	114.9716	104.832	137.4031	104.1214	123.8114	118.2481	0	4	3	10	0	2	0	0	0	387	2195	Ki67+	phoH3-	cycA+	TRUE	cPARP-	p21+	p53+	pan-	micronuclei-	G2/S	UNT	3	14	7	6	8	3	5	9	0	3	0	1
12155_P2_P2_9	FANCM.160	102.1262	104.8505	110.8725	109.6939	103.5584	112.6682	104.0584	108.3972	107.4626	4	11	13	3	0	0	0	0	0	428	1537	Ki67+	phoH3-	cycA+	FALSE	cPARP-	p21+	p53-	pan-	micronuclei-	G2/S	UNT	2	8	0	0	2	0	0	3	0	1	0	0
12156_P1_P1_1	RAD51D.165	125.9781	115.4486	112.7639	119.116	103.0985	111.3151	104.4267	131.6083	128.186	2	1	18	9	49	145	0	33	1	457	3143	Ki67+	phoH3-	cycA+	FALSE	cPARP-	p21+	p53+	pan-	micronuclei+	G2/S	IR	7	2	3	0	0	6	0	0	0	2	0	0
12156_P1_P1_2	FANCM.282	108.0496	105.0142	157.6594	110.1028	103.0887	112.5106	103.7021	104.2553	108.7092	22	15	15	4	1	23	3	21	0	282	1233	Ki67+	phoH3-	cycA+	TRUE	cPARP-	p21-	p53-	pan-	micronuclei-	G2/S	IR	0	0	0	0	0	0	1	0	0	3	0	0
12156_P1_P1_3	AAVS1.99	109.8974359	107.4149184	110.7052897	108.4289044	103.1118881	107.3310023	103.2540793	110.1351981	112.8671329	7	9	3	15	1	40	0	22	0	429	1191	Ki67+	phoH3-	cycA-	FALSE	cPARP-	p21+	p53-	pan-	micronuclei-	G1	IR	2	3	4	0	1	0	2	0	0	0	0	0
12156_P1_P1_9	RAD51D.165	103.5791	104.6209	106.6194	107.1761	102.806	106.8328	103.2269	116.4896	110.7403	0	8	42	1	0	9	3	18	0	335	2701	Ki67+	phoH3-	cycA-	FALSE	cPARP-	p21+	p53-	pan-	micronuclei-	G1	IR	0	4	4	1	4	1	1	0	0	2	1	1
12156_P2_P2_3	PALB2.199	106.7468	102.9383	107.8435	108.9318	103.4578	105.9221	103.7857	115.026	107.6916	0	0	0	0	5	13	4	9	0	308	3131	Ki67-	phoH3-	cycA-	FALSE	cPARP-	p21+	p53-	pan-	micronuclei-	G0	UNT	1	2	3	0	0	2	0	0	0	1	1	0
12156_P2_P2_8	BRIP1.67	102.7484	106.0392	108.2173	108.1078	103.2745	118.7974	104.7516	108.2516	113.5294	2	1	15	1	0	1	0	1	0	306	2195	Ki67+	phoH3-	cycA+	FALSE	cPARP-	p21+	p53-	pan-	micronuclei-	G2/S	UNT	10	2	10	5	3	2	6	2	0	2	0	0
12156_P2_P2_9	FANCD2.472	103.1625	136.1877	128.0196	162.0397	318.6354	126.1805	103.9675	107.0397	111.6715	0	5	2	0	0	3	0	0	0	277	1889	Ki67+	phoH3+	cycA+	TRUE	cPARP-	p21-	p53-	pan-	micronuclei-	M	UNT	6	12	12	7	9	2	2	16	3	2	0	0
12157_P1_P1_2	CDK12.467	108.5379	105.4069	108.063	106.5345	103.2379	110.5379	103.4897	103.9241	106.8345	25	10	26	13	4	24	3	23	0	290	1174	Ki67+	phoH3-	cycA-	FALSE	cPARP-	p21-	p53-	pan-	micronuclei-	G1	IR	2	1	0	0	2	0	1	0	0	0	0	0
12157_P1_P1_4	FANCA.305	106.096	103.408	112.9662	109.848	103.192	106.336	103.696	108.952	115.12	0	0	0	3	0	8	0	4	1	125	473	Ki67-	phoH3-	cycA-	FALSE	cPARP-	p21+	p53+	pan-	micronuclei+	G0	IR	2	0	3	0	1	1	2	1	0	0	0	1
12157_P1_P1_5	PALB2.6	105.4977	103.6787	106.8336	106.9638	103.3394	106.3032	103.4977	104.7285	106.3937	0	0	6	0	0	9	0	14	1	221	661	Ki67+	phoH3-	cycA-	FALSE	cPARP-	p21-	p53-	pan-	micronuclei+	G1	IR	0	2	1	0	2	1	2	1	1	1	0	1
12157_P1_P1_9	NTC.3	105.1897	104.444	108.4514	108.2241	102.806	106.6034	103.4353	107.7974	107.2328	0	0	26	1	3	11	7	13	0	232	1225	Ki67+	phoH3-	cycA-	FALSE	cPARP-	p21-	p53-	pan-	micronuclei-	G1	IR	1	2	4	1	0	1	1	0	0	2	0	0
12157_P2_P2_1	FANCL.19	102.5309	106.7273	111.9581	113.9636	103.76	107.2182	104.4255	108.4691	115.1309	0	12	17	2	0	0	0	1	0	275	1456	Ki67+	phoH3-	cycA-	FALSE	cPARP-	p21+	p53+	pan-	micronuclei-	G1	UNT	0	1	4	0	1	1	1	0	0	0	0	0
12157_P2_P2_2	FANCD2.472	103.8582	107.451	110.4807	109.9845	103.75	123.1881	104.6675	105.518	109.384	11	7	6	7	0	7	1	1	0	388	2076	Ki67+	phoH3-	cycA+	FALSE	cPARP-	p21-	p53-	pan-	micronuclei-	G2/S	UNT	1	10	5	5	6	3	5	7	0	1	0	0
12157_P2_P2_3	FANCG.269	102.365	107.9544	113.8038	113.0989	103.7567	107.4791	104.0114	106.5323	112.2852	0	0	1	5	0	1	3	4	0	263	1065	Ki67+	phoH3-	cycA-	FALSE	cPARP-	p21-	p53-	pan-	micronuclei-	G1	UNT	2	5	8	2	1	4	4	3	2	1	0	0
12157_P2_P2_6	BRIP1.291	102.1978	113.409	110.9218	110.7348	105.391	127.7236	104.1596	105.9191	110.7753	0	0	0	33	0	2	0	1	0	445	2480	Ki67+	phoH3-	cycA+	FALSE	cPARP-	p21-	p53-	pan-	micronuclei-	G2/S	UNT	1	17	5	8	9	3	1	12	1	0	0	1
12157_P2_P2_7	BRIP1.186	102.9455	109.2818	107.3259	106.25	103.1273	106.3682	104.2364	105.5727	107.7955	0	0	0	2	0	1	0	0	0	220	758	Ki67+	phoH3-	cycA-	FALSE	cPARP-	p21-	p53-	pan-	micronuclei-	G1	UNT	0	1	1	0	1	0	2	0	0	0	0	0
12158_P1_P1_2	FANCA.101	111.7493	106.4119	108.4461	106.3045	103.2179	112.4776	103.2239	103.8507	108.4418	30	14	24	8	6	35	2	25	0	335	1827	Ki67+	phoH3-	cycA+	FALSE	cPARP-	p21-	p53-	pan-	micronuclei-	G2/S	IR	0	3	0	0	3	0	0	0	0	1	0	0
12158_P1_P1_3	BRIP1.193	108.7791	108.5744	112.2019	110.9186	103.2721	122.6	103.8326	105.7605	109.3093	4	1	2	39	8	34	1	17	0	430	2125	Ki67+	phoH3-	cycA+	FALSE	cPARP-	p21-	p53-	pan-	micronuclei-	G2/S	IR	0	4	1	6	3	3	2	3	0	2	0	0
12158_P1_P1_5	PALB2.6	106.8911	103.7723	107.1898	106.9406	103.3069	106.1931	103.505	108.1832	106.2525	0	0	11	0	2	10	0	6	0	202	527	Ki67+	phoH3-	cycA-	FALSE	cPARP-	p21+	p53-	pan-	micronuclei-	G1	IR	1	0	0	0	2	0	1	0	0	0	1	0
12158_P1_P1_7	ATM.655	110.0165	111.7253	120.3595	118.3132	104.2555	133.8379	103.5907	118.3352	109.3791	12	2	3	52	1	28	0	2	0	364	1285	Ki67+	phoH3-	cycA+	TRUE	cPARP-	p21+	p53-	pan-	micronuclei-	G2/S	IR	3	8	0	1	7	1	1	2	1	4	0	0
12158_P2_P2_1	MRE11A.161	102.583	114.9225	119.5853	123.5018	105.8635	140.8819	104.4576	107.1919	114.1808	1	4	2	30	1	2	0	0	0	271	1582	Ki67+	phoH3-	cycA+	TRUE	cPARP-	p21-	p53-	pan-	micronuclei-	G2/S	UNT	0	13	5	0	6	2	3	3	0	1	0	0
12158_P2_P2_4	NTC.18	102.8829	105.8662	113.7172	111.3144	103.6187	120.4013	103.505	104.3545	107.5619	4	3	0	2	0	1	0	1	1	299	785	Ki67+	phoH3-	cycA+	FALSE	cPARP-	p21-	p53-	pan-	micronuclei+	G2/S	UNT	0	12	4	4	8	1	2	5	1	0	0	1
12158_P2_P2_6	CHEK2.73	102.4764	113.969	109.3652	109.0377	104.4401	138.7672	104.5128	133.1009	135.747	4	7	0	4	0	5	0	1	1	743	3691	Ki67+	phoH3-	cycA+	FALSE	cPARP-	p21+	p53+	pan-	micronuclei+	G2/S	UNT	12	6	2	1	12	1	10	1	0	4	0	0
12158_P2_P2_7	BRIP1.2	103.0873	107.4017	109.2824	108.1048	103.4105	110	104.3057	105.3886	111.9913	0	0	0	0	0	0	0	3	1	229	995	Ki67+	phoH3-	cycA-	FALSE	cPARP-	p21-	p53-	pan-	micronuclei+	G1	UNT	2	4	5	3	2	3	3	3	1	0	0	0
12158_P2_P2_9	FANCD2.472	102.6334	114.8356	116.3284	121.9623	203.2695	141.6173	103.9784	109.3881	110.7736	1	18	35	3	0	3	0	2	0	371	3885	Ki67+	phoH3+	cycA+	TRUE	cPARP-	p21+	p53-	pan-	micronuclei-	M	UNT	4	29	11	11	13	5	3	19	1	1	0	0
12159_P1_P1_1	MRE11A.171	116.197	110.0727	116.2702	113.0333	103.0303	120.3576	103.9667	105.1273	110.8667	26	12	47	84	13	47	13	28	0	330	2106	Ki67+	phoH3-	cycA+	TRUE	cPARP-	p21-	p53-	pan-	micronuclei-	G2/S	IR	0	5	4	3	0	5	0	0	0	0	0	0
12159_P1_P1_3	BRCA2.660	108.9594	104.8524	110.1436	109.5387	102.8303	108.0554	103.4945	111.0148	112.6273	0	2	5	27	9	16	9	14	0	271	1010	Ki67+	phoH3-	cycA-	FALSE	cPARP-	p21+	p53-	pan-	micronuclei-	G1	IR	1	1	2	0	0	2	0	0	0	0	0	0
12159_P1_P1_8	BRCA2.274	104.1985	104.1756	110.1316	108.4618	103.2366	107.0573	103.5038	125.6947	109.8321	0	0	2	2	0	11	7	16	0	262	866	Ki67+	phoH3-	cycA-	FALSE	cPARP-	p21+	p53-	pan-	micronuclei-	G1	IR	2	3	6	0	3	0	1	1	0	0	0	1
12159_P2_P2_2	CHEK2.68	104.8467	109.6969	112.704	113.3972	103.6237	115.2474	104.9686	106.6237	117.4983	7	5	10	19	1	6	2	3	2	287	1294	Ki67+	phoH3-	cycA+	FALSE	cPARP-	p21-	p53+	pan-	micronuclei+	G2/S	UNT	2	2	10	4	2	3	1	1	0	0	0	0
12159_P2_P2_3	FANCL.108	102.3519	104.5741	118.2085	119.7731	104.3611	109.588	104.3796	111.3889	115.7407	0	1	2	0	0	1	1	3	0	216	825	Ki67+	phoH3-	cycA-	TRUE	cPARP-	p21+	p53+	pan-	micronuclei-	G1	UNT	2	2	6	0	2	2	1	0	0	2	0	0
12159_P2_P2_4	CHEK2.167	103.5089	105.6775	106.9702	106.3994	102.9142	110.9911	104.1095	105.3018	107.8787	19	5	14	3	0	4	1	4	0	338	1378	Ki67+	phoH3-	cycA-	FALSE	cPARP-	p21-	p53-	pan-	micronuclei-	G1	UNT	7	2	5	2	2	2	0	2	0	1	1	0
12159_P2_P2_5	FANCA.199	105.7523	105.5136	106.7245	106.2598	104.1722	106.1601	104.3293	124.9758	108.3837	0	0	0	1	3	10	0	2	1	331	628	Ki67+	phoH3-	cycA-	FALSE	cPARP-	p21+	p53-	pan-	micronuclei+	G1	UNT	0	0	0	0	0	0	0	0	0	0	0	0
12159_P2_P2_8	AAVS1.86	103.1238671	105.7975831	107.1409429	107.6404834	103.7129909	118.429003	104.5528701	105.5407855	108.2356495	4	12	7	7	0	2	1	4	1	331	2015	Ki67+	phoH3-	cycA+	FALSE	cPARP-	p21-	p53-	pan-	micronuclei+	G2/S	UNT	1	11	4	4	9	0	1	4	0	0	0	0
12159_P2_P2_9	FANCI.135	102.3296	102.9723	105.5137	107.687	103.7645	106.6953	104.5402	124.9861	111.0499	0	0	31	0	0	0	0	1	0	361	5783	Ki67-	phoH3-	cycA-	FALSE	cPARP-	p21+	p53-	pan-	micronuclei-	G0	UNT	1	4	4	0	2	0	2	1	0	1	0	0
1216_P1_P1_2	RECQL.109	107.022	106.8805	156.4078	149.5244	104.2683	139.4439	104.4854	106.9707	115.9976	2	0	0	3	1	21	0	10	1	410	1150	Ki67+	phoH3-	cycA+	TRUE	cPARP-	p21-	p53+	pan-	micronuclei+	G2/S	IR	2	6	5	10	1	4	0	5	0	1	0	0
1216_P1_P1_3	RAD51D.1	113.1707	102.939	114.9902	110.3211	102.6382	106.2195	103.3171	111.4106	113.626	0	0	0	0	6	27	1	21	1	246	1016	Ki67-	phoH3-	cycA-	FALSE	cPARP-	p21+	p53-	pan-	micronuclei+	G0	IR	6	3	0	2	5	4	2	0	0	2	0	2
1216_P1_P1_6	AAVS1.74	105.9716981	103.9433962	108.4968666	107.7232704	103.1194969	108.7578616	103.0377358	147.4496855	107.6226415	0	0	0	0	4	14	0	5	0	318	1117	Ki67+	phoH3-	cycA-	FALSE	cPARP-	p21+	p53-	pan-	micronuclei-	G1	IR	7	2	6	0	3	0	3	3	1	3	1	4
1216_P1_P1_8	ATM.685	105.3612	106.5192	136.8265	134.4176	104.7788	138.4153	103.4402	112.6817	116.307	0	13	1	13	3	21	2	13	0	443	1308	Ki67+	phoH3-	cycA+	TRUE	cPARP-	p21+	p53+	pan-	micronuclei-	G2/S	IR	6	11	6	5	7	2	1	8	0	1	0	1
1216_P2_P2_6	FANCA.199	102.4644	108.9775	105.9236	105.7865	103.0637	106.0712	104.0187	105.4869	111.5169	0	0	0	0	0	1	0	0	0	267	445	Ki67+	phoH3-	cycA-	FALSE	cPARP-	p21-	p53-	pan-	micronuclei-	G1	UNT	1	0	1	0	1	0	0	0	0	0	0	0
1216_P2_P2_8	ATM.483	102.9513889	107.6840278	107.1815385	106.4479167	103.2777778	105.8819444	103.6319444	105.2395833	107.3541667	0	2	3	0	0	1	0	2	0	288	975	Ki67+	phoH3-	cycA-	FALSE	cPARP-	p21-	p53-	pan-	micronuclei-	G1	UNT	1	0	4	2	1	0	0	0	0	1	0	0
12160_P1_P1_1	NTC.35	112.2952	104.0783	112.8078	114.1024	103.9518	108.7831	103.9578	117.7048	109.7108	0	0	17	0	4	19	4	25	2	166	1712	Ki67+	phoH3-	cycA-	FALSE	cPARP-	p21+	p53-	pan-	micronuclei+	G1	IR	0	0	1	0	0	2	1	0	0	1	0	0
12160_P1_P1_2	AAVS1.60	110.5620438	105.9367397	114.0032626	114.5742092	103.8272506	119.6472019	103.6520681	111.1021898	109.3698297	21	0	2	37	6	43	4	22	0	411	2452	Ki67+	phoH3-	cycA+	FALSE	cPARP-	p21+	p53-	pan-	micronuclei-	G2/S	IR	1	4	0	0	3	1	5	0	0	3	0	0
12160_P1_P1_3	AAVS1.74	110.5309446	108.0749186	130.1139896	112.4039088	103.0423453	119.1205212	103.5700326	105.1498371	109.1856678	20	2	1	9	4	26	4	21	0	307	965	Ki67+	phoH3-	cycA+	TRUE	cPARP-	p21-	p53-	pan-	micronuclei-	G2/S	IR	5	3	2	0	0	3	0	0	0	1	0	0
12160_P1_P1_4	FANCG.144	111.0526	104.5489	109.3964	109.3571	103.1165	107.1955	104.0602	120.3346	110.4098	1	5	9	0	5	31	4	25	1	266	936	Ki67+	phoH3-	cycA-	FALSE	cPARP-	p21+	p53-	pan-	micronuclei+	G1	IR	8	1	2	0	1	2	2	0	0	4	0	0
12160_P1_P1_6	CDK12.420	104.8375	108.175	111.1792	109.3917	103.5083	113.9042	103.9542	104.7208	109.525	4	3	0	6	0	11	1	6	0	240	636	Ki67+	phoH3-	cycA+	FALSE	cPARP-	p21-	p53-	pan-	micronuclei-	G2/S	IR	4	1	1	2	2	1	0	2	2	2	1	2
12160_P1_P1_8	BLM.343	105.1705	102.9078	109.4668	108.0922	102.9309	106.6313	103.5207	113.4747	107.0323	0	2	0	0	1	12	0	7	1	217	662	Ki67-	phoH3-	cycA-	FALSE	cPARP-	p21+	p53-	pan-	micronuclei+	G0	IR	4	1	1	0	0	0	1	0	0	0	0	1
12160_P2_P2_1	FANCA.46	105.758	104.1975	106.5492	108.5255	103.7038	105.1401	103.293	120.6146	108.3471	0	7	19	0	3	11	1	5	0	314	2622	Ki67+	phoH3-	cycA-	FALSE	cPARP-	p21+	p53-	pan-	micronuclei-	G1	UNT	0	1	0	0	0	2	0	0	0	0	0	0
12160_P2_P2_2	BARD1.74	105.124	104.2102	108.6528	109.8059	104.1105	107.3693	105.0377	168.496	112.655	0	1	3	0	3	11	3	11	1	371	1950	Ki67+	phoH3-	cycA-	FALSE	cPARP-	p21+	p53-	pan-	micronuclei+	G1	UNT	0	0	3	0	2	3	0	0	0	1	0	0
12160_P2_P2_3	AAVS1.86	102.735426	105.2197309	112.5347938	111.7713004	103.4439462	106.5426009	104.0403587	106.0538117	109.7309417	0	0	0	6	0	1	2	6	0	223	776	Ki67+	phoH3-	cycA-	FALSE	cPARP-	p21-	p53-	pan-	micronuclei-	G1	UNT	0	2	6	1	0	2	2	0	0	1	0	0
12160_P2_P2_4	FANCI.276	102.2573	104.1214	107.8725	107.9029	103.233	106.0291	104.1311	106.8883	110.335	0	0	1	0	0	0	0	0	0	206	612	Ki67+	phoH3-	cycA-	FALSE	cPARP-	p21-	p53-	pan-	micronuclei-	G1	UNT	0	1	1	0	0	0	2	0	0	0	0	0
12160_P2_P2_5	BRCA2.576	102.9279	104.8871	113.0405	112.4859	104.3824	120.6364	103.906	104.3981	105.8997	0	2	0	8	0	2	0	0	0	319	642	Ki67+	phoH3-	cycA+	FALSE	cPARP-	p21-	p53-	pan-	micronuclei-	G2/S	UNT	0	9	1	0	2	1	0	3	0	0	0	0
12160_P2_P2_8	FANCA.46	102.4545	106.776	107.7556	108.0649	103.263	107.7727	104.0714	105.3571	109.961	5	3	23	1	0	0	1	4	0	308	1612	Ki67+	phoH3-	cycA-	FALSE	cPARP-	p21-	p53-	pan-	micronuclei-	G1	UNT	1	4	10	4	3	1	2	2	0	2	0	0
12161_P1_P1_1	BRCA1.416	109.1947	105.0038	115.2275	110.9924	103.0115	109.0954	104.3321	113.4313	116.145	0	0	4	2	3	23	5	23	0	262	1354	Ki67+	phoH3-	cycA-	TRUE	cPARP-	p21+	p53+	pan-	micronuclei-	G1	IR	1	0	0	0	0	3	2	0	0	3	1	0
12161_P1_P1_2	BARD1.23	109.7739	104.8261	109.91	108.7761	103.5609	113.0087	103.613	104.6109	107.9043	28	11	11	7	5	36	0	16	0	460	2967	Ki67+	phoH3-	cycA+	FALSE	cPARP-	p21-	p53-	pan-	micronuclei-	G2/S	IR	1	1	2	1	2	4	1	0	1	2	0	1
12161_P1_P1_4	FANCD2.148	112.6076	103.9479	109.9664	110.2743	103.191	108.1424	103.7708	116.3576	109.8472	0	4	10	0	10	36	4	39	0	288	1428	Ki67+	phoH3-	cycA-	FALSE	cPARP-	p21+	p53-	pan-	micronuclei-	G1	IR	3	1	0	0	2	0	0	0	0	0	0	0
12161_P1_P1_6	BRIP1.292	104.209	107.6561	120.2807	121.2487	104.0847	137.5979	103.6534	124.5847	114.2143	4	0	1	0	0	16	0	17	0	378	1507	Ki67+	phoH3-	cycA+	TRUE	cPARP-	p21+	p53-	pan-	micronuclei-	G2/S	IR	6	2	1	1	3	2	2	3	0	5	2	0
12161_P1_P1_9	ATR.151	103.2118	104.3576	106.8262	106.5486	103.125	106.6632	103.5417	113.2465	112.941	0	1	28	2	0	5	0	16	0	288	2705	Ki67+	phoH3-	cycA-	FALSE	cPARP-	p21+	p53-	pan-	micronuclei-	G1	IR	4	3	4	2	3	3	2	0	0	3	0	0
12161_P2_P2_1	ATM.670	103.4731	112.1308	109.958	112.2692	103.7923	106.4192	104.2538	105.4577	111.1115	0	3	1	2	1	6	1	3	0	260	1001	Ki67+	phoH3-	cycA-	FALSE	cPARP-	p21-	p53-	pan-	micronuclei-	G1	UNT	0	9	0	0	0	2	0	1	0	1	0	0
12161_P2_P2_2	BRIP1.42	104.5925	106.1961	114.2352	111.4627	103.5014	110.808	105.3964	107.4572	115.4917	0	2	0	0	1	20	0	2	2	724	2721	Ki67+	phoH3-	cycA-	FALSE	cPARP-	p21-	p53+	pan-	micronuclei+	G1	UNT	4	4	22	5	6	8	9	6	0	1	0	1
12161_P2_P2_3	AAVS1.86	102.7818182	105.4666667	112.7433155	111.169697	103.4969697	106.4424242	103.7636364	105.4848485	109.5818182	0	0	1	6	0	1	1	5	0	165	748	Ki67+	phoH3-	cycA-	FALSE	cPARP-	p21-	p53-	pan-	micronuclei-	G1	UNT	0	3	4	0	0	1	0	0	0	0	0	1
12161_P2_P2_4	RAD51D.165	103.145	105.4512	110.1766	108.3757	103.2944	120.4763	104.1169	105.0636	107.5178	11	17	10	13	0	6	0	1	0	676	2157	Ki67+	phoH3-	cycA+	FALSE	cPARP-	p21-	p53-	pan-	micronuclei-	G2/S	UNT	4	18	8	10	16	3	4	8	0	3	1	3
12161_P2_P2_5	FANCM.18	104.7649	112.8982	104.9709	105.2386	103.6175	105.8175	104.0421	106.0596	106.9579	0	0	0	9	0	10	0	6	0	285	1442	Ki67+	phoH3-	cycA-	FALSE	cPARP-	p21-	p53-	pan-	micronuclei-	G1	UNT	0	3	0	0	0	0	0	0	1	0	0	0
12161_P2_P2_7	AAVS1.56	102.8781362	111.8996416	109.611588	108.5663082	103.6774194	106.9677419	104.4695341	106.0322581	111.2688172	0	0	0	0	0	1	0	0	0	279	932	Ki67+	phoH3-	cycA-	FALSE	cPARP-	p21-	p53-	pan-	micronuclei-	G1	UNT	2	2	0	0	0	0	2	0	0	0	0	0
12161_P2_P2_8	FANCD2.396	102.1857	105.8571	109.8083	108.9143	103.65	106.7357	104.4714	120.5929	109.9214	0	0	0	0	0	1	5	1	0	280	1012	Ki67+	phoH3-	cycA-	FALSE	cPARP-	p21+	p53-	pan-	micronuclei-	G1	UNT	3	2	6	1	1	3	0	2	1	0	1	1
12161_P2_P2_9	ATR.365	102.3916	105.5699	106.0805	107.1224	103.4266	106.7133	104.2762	108.6154	110.7133	0	2	10	4	0	3	6	5	0	286	1863	Ki67+	phoH3-	cycA-	FALSE	cPARP-	p21+	p53-	pan-	micronuclei-	G1	UNT	0	0	2	1	1	1	0	0	0	0	0	0
12162_P1_P1_1	ATM.50	112.3972912	113.221219	109.0563352	111.1015801	103.1805869	128.9683973	104.1038375	108.3814898	112.221219	23	7	13	16	10	46	1	22	0	443	4917	Ki67+	phoH3-	cycA+	FALSE	cPARP-	p21+	p53-	pan-	micronuclei-	G2/S	IR	2	4	0	2	7	4	0	3	0	0	0	1
12162_P1_P1_3	ATR.186	109.5684	102.9237	114.9302	113.4895	103.1368	107.7737	103.6184	118.5105	109.2211	0	0	0	0	10	28	4	28	0	380	1419	Ki67-	phoH3-	cycA-	FALSE	cPARP-	p21+	p53-	pan-	micronuclei-	G0	IR	9	4	4	2	2	2	0	0	0	4	0	0
12162_P1_P1_4	CDK12.420	106.7564	103.808	108.3904	106	103.6103	106.1805	103.6905	110.149	106.1834	0	0	6	0	3	19	6	22	0	349	1291	Ki67+	phoH3-	cycA-	FALSE	cPARP-	p21+	p53-	pan-	micronuclei-	G1	IR	3	0	0	0	0	0	2	0	0	0	0	0
12162_P1_P1_6	FANCG.15	105.5931	106.3586	107.5343	106.6966	103.4	108.3103	103.8828	112.9241	115.2103	0	0	0	1	3	15	1	7	0	290	977	Ki67+	phoH3-	cycA-	FALSE	cPARP-	p21+	p53+	pan-	micronuclei-	G1	IR	5	0	0	0	1	1	1	0	0	1	0	0
12162_P1_P1_8	ATR.355	104.6082	105.541	108.8814	108.806	102.9179	111.847	103.7873	104.9291	110.597	19	12	22	21	1	9	5	12	0	268	970	Ki67+	phoH3-	cycA+	FALSE	cPARP-	p21-	p53-	pan-	micronuclei-	G2/S	IR	7	3	2	1	4	1	2	1	0	2	0	2
12162_P1_P1_9	FANCD2.284	104.1821	102.7761	110.1181	106.794	102.7075	106.4597	103.2149	112.6537	107.4806	0	1	11	0	0	17	1	21	0	335	3835	Ki67-	phoH3-	cycA-	FALSE	cPARP-	p21+	p53-	pan-	micronuclei-	G0	IR	8	0	3	0	4	1	0	0	1	0	0	1
12162_P2_P2_1	FANCE.158	102.9506	107.0104	112.1348	110.6623	104.2338	117.0571	103.8961	104.8078	108.7403	9	8	1	3	0	4	0	1	1	385	1320	Ki67+	phoH3-	cycA+	FALSE	cPARP-	p21-	p53-	pan-	micronuclei+	G2/S	UNT	1	7	0	0	11	5	0	1	1	0	0	0
12162_P2_P2_2	RAD51D.91	102.467	112.2783	111.2661	111.8915	103.717	108.533	104.7689	106.1321	114.066	0	0	1	1	0	0	0	1	0	212	778	Ki67+	phoH3-	cycA-	FALSE	cPARP-	p21-	p53-	pan-	micronuclei-	G1	UNT	0	6	4	3	3	4	0	7	4	0	0	0
12162_P2_P2_9	BRCA2.442	102.464	106.0586	111.7998	112.2027	104.1937	108.473	104.3559	127.5991	111.4865	0	1	2	1	0	0	0	4	0	222	1054	Ki67+	phoH3-	cycA-	FALSE	cPARP-	p21+	p53-	pan-	micronuclei-	G1	UNT	3	1	5	1	2	3	7	2	1	1	1	5
12163_P1_P1_2	ATM.696	108.6105	103.743	106.5056	107.7905	103.0524	105.365	103.5286	122.1653	105.7463	0	0	1	0	10	43	3	47	0	611	4616	Ki67+	phoH3-	cycA-	FALSE	cPARP-	p21+	p53-	pan-	micronuclei-	G1	IR	0	4	0	0	0	1	0	0	0	0	0	0
12163_P1_P1_6	BARD1.74	106.95	103.4306	107.5621	107.3	103.4056	108.1972	103.7806	111.075	106.2167	0	0	0	0	1	22	0	3	3	360	1039	Ki67-	phoH3-	cycA-	FALSE	cPARP-	p21+	p53-	pan-	micronuclei+	G0	IR	7	0	0	1	2	0	2	1	1	1	1	0
12163_P1_P1_7	FANCD2.284	107.9174	108.5413	108.6246	106.7064	103.7982	122.0153	103.5199	104.3914	107.6636	12	2	1	66	2	23	0	10	0	327	658	Ki67+	phoH3-	cycA+	FALSE	cPARP-	p21-	p53-	pan-	micronuclei-	G2/S	IR	1	0	0	0	0	0	0	1	0	0	0	0
12163_P1_P1_9	RAD51D.220	105.0443	105.5573	115.4685	119.7396	103.3724	116.6276	103.3333	104.388	110.8568	24	24	53	4	0	16	2	15	0	384	1300	Ki67+	phoH3-	cycA+	TRUE	cPARP-	p21-	p53-	pan-	micronuclei-	G2/S	IR	3	6	3	2	1	0	6	3	0	4	0	2
12163_P2_P2_1	FANCD2.472	104.5947	109.1036	110.1709	113.9142	104.1331	126.0059	104.2456	106.7574	114.858	4	8	6	19	0	7	0	1	0	338	3705	Ki67+	phoH3-	cycA+	FALSE	cPARP-	p21-	p53-	pan-	micronuclei-	G2/S	UNT	0	10	0	0	2	2	0	1	0	0	0	0
12163_P2_P2_2	CDK12.490	105.4502	107.7454	110.9211	111.3801	103.7712	114.6937	104.5941	106.0849	111.2399	8	6	23	1	0	14	2	8	0	271	1737	Ki67+	phoH3-	cycA+	FALSE	cPARP-	p21-	p53-	pan-	micronuclei-	G2/S	UNT	2	5	2	3	3	2	4	1	1	1	0	1
12163_P2_P2_3	ATR.268	103.568	103.228	110.6357	112.32	103.644	106.528	104.708	110.248	111.88	0	0	0	0	0	7	3	14	1	250	1592	Ki67-	phoH3-	cycA-	FALSE	cPARP-	p21+	p53-	pan-	micronuclei+	G0	UNT	6	3	1	0	1	4	1	0	2	2	0	0
12163_P2_P2_7	BRCA2.274	103.4435	104.6008	106.0666	105.9677	103.254	106.0605	104.246	106.6653	108.4476	0	0	0	2	0	4	1	3	0	248	886	Ki67+	phoH3-	cycA-	FALSE	cPARP-	p21-	p53-	pan-	micronuclei-	G1	UNT	2	1	0	1	3	1	0	1	0	2	1	0
12163_P2_P2_8	AAVS1.26	103.4597403	102.8181818	105.7416212	106.0961039	103.4077922	105.8805195	104.5194805	127.2545455	109.1818182	0	0	1	0	2	7	5	7	0	385	2566	Ki67-	phoH3-	cycA-	FALSE	cPARP-	p21+	p53-	pan-	micronuclei-	G0	UNT	4	2	5	0	1	0	3	1	1	0	1	0
12163_P2_P2_9	AAVS1.28	104.2571429	102.9428571	107.4534687	108.1428571	103.16	106.0914286	104.0428571	124.3885714	110.44	0	1	22	0	1	13	5	24	0	350	1773	Ki67-	phoH3-	cycA-	FALSE	cPARP-	p21+	p53-	pan-	micronuclei-	G0	UNT	1	0	1	1	3	1	1	1	0	0	1	0
12164_P1_P1_1	FANCI.321	114.4	114.8582	113.8231	126.8582	103.56	109.96	104.56	123.5055	114.5164	0	0	4	28	17	36	10	26	0	275	1498	Ki67+	phoH3-	cycA-	FALSE	cPARP-	p21+	p53-	pan-	micronuclei-	G1	IR	1	0	4	0	0	1	0	0	0	1	0	0
12164_P1_P1_4	BRIP1.291	105.3822	102.9268	110.5731	108.8217	103.0637	106.1911	104.1783	122.0987	107.3312	0	0	0	0	0	3	0	2	0	314	766	Ki67-	phoH3-	cycA-	FALSE	cPARP-	p21+	p53-	pan-	micronuclei-	G0	IR	5	1	3	0	3	2	2	0	0	2	0	0
12164_P1_P1_7	NTC.15	104.2607	104.3675	107.1777	106.1239	103.2607	105.9872	103.2991	112.906	105.8077	0	1	0	0	1	8	1	7	1	234	619	Ki67+	phoH3-	cycA-	FALSE	cPARP-	p21+	p53-	pan-	micronuclei+	G1	IR	1	1	0	0	1	0	1	0	0	0	0	0
12164_P1_P1_9	FANCA.316	104.5234	105.8509	119.3116	117.2485	103.3509	120.4123	104.0409	104.9152	112.383	44	11	28	18	0	12	2	12	0	342	1014	Ki67+	phoH3-	cycA+	TRUE	cPARP-	p21-	p53-	pan-	micronuclei-	G2/S	IR	3	3	4	4	2	1	2	2	0	4	2	0
12164_P2_P2_1	BRCA2.146	105.509	109.7384	108.8708	108.0968	103.828	105.7133	103.3011	122.9462	113.6272	0	0	0	0	1	15	3	10	0	279	2275	Ki67+	phoH3-	cycA-	FALSE	cPARP-	p21+	p53-	pan-	micronuclei-	G1	UNT	0	0	0	0	0	2	0	0	0	0	0	0
12164_P2_P2_2	FANCI.166	103.0311	112.285	120.2691	126.285	103.9689	109.6373	105.1865	110.0155	126.5389	0	4	4	6	0	3	2	9	2	193	773	Ki67+	phoH3-	cycA-	TRUE	cPARP-	p21+	p53+	pan-	micronuclei+	G1	UNT	4	7	7	0	0	1	3	5	0	2	0	0
12164_P2_P2_8	CDK12.490	102.493	103.328	106.5403	106.6859	103.6004	105.8569	104.0278	132.4036	115.1133	0	1	3	0	0	3	4	4	2	503	2815	Ki67-	phoH3-	cycA-	FALSE	cPARP-	p21+	p53+	pan-	micronuclei+	G0	UNT	9	2	13	0	0	3	1	0	0	4	0	0
12164_P2_P2_9	FANCG.269	102.1417	103.5547	106.6528	108.4899	103.3765	106.8745	103.9838	114.5668	112.996	0	2	6	0	0	0	1	3	0	247	2532	Ki67+	phoH3-	cycA-	FALSE	cPARP-	p21+	p53-	pan-	micronuclei-	G1	UNT	1	0	7	1	2	2	2	0	0	2	1	1
12165_P1_P1_1	AAVS1.77	117.4415274	116.1312649	143.5985877	136.9427208	104.4558473	147.7231504	104.3651551	115.5393795	119.6706444	17	10	27	106	23	76	9	34	0	419	1841	Ki67+	phoH3-	cycA+	TRUE	cPARP-	p21+	p53+	pan-	micronuclei-	G2/S	IR	3	12	2	5	5	4	4	7	1	1	0	0
12165_P1_P1_3	FANCI.321	111.29	106.5408	109.4304	108.9909	102.9607	123.9215	103.5136	104.7462	109.9184	57	28	5	15	7	37	4	11	0	331	2326	Ki67+	phoH3-	cycA+	FALSE	cPARP-	p21-	p53-	pan-	micronuclei-	G2/S	IR	1	4	1	3	3	0	0	1	0	1	0	0
12165_P1_P1_4	FANCA.55	112.7742	105.1806	118.5844	116.4226	103.5839	125.4581	104.1097	121.1871	113.0226	53	23	14	33	18	22	2	15	0	310	604	Ki67+	phoH3-	cycA+	TRUE	cPARP-	p21+	p53-	pan-	micronuclei-	G2/S	IR	3	2	3	0	2	2	0	0	0	1	0	0
12165_P1_P1_6	BARD1.24	103.9021	107.2526	111.8407	110.5464	103.6546	109.3041	103.9227	107.0876	110.2423	0	0	0	0	0	7	0	3	1	194	540	Ki67+	phoH3-	cycA-	FALSE	cPARP-	p21-	p53-	pan-	micronuclei+	G1	IR	4	0	0	0	1	0	1	0	0	1	0	0
12165_P1_P1_8	AAVS1.77	104.0855172	103.8662069	110.5213033	109.697931	103.7296552	108.817931	103.9255172	110.3793103	108.3531034	0	2	0	0	1	19	2	16	1	725	1197	Ki67+	phoH3-	cycA-	FALSE	cPARP-	p21+	p53-	pan-	micronuclei+	G1	IR	8	3	7	2	0	0	6	2	0	0	0	2
12165_P1_P1_9	ATM.221	110.2345133	105.2300885	113.8687831	112.2964602	103.0619469	107.7389381	103.6061947	111.460177	107.2610619	2	0	8	2	3	24	0	8	0	226	945	Ki67+	phoH3-	cycA-	FALSE	cPARP-	p21+	p53-	pan-	micronuclei-	G1	IR	5	2	7	2	1	2	1	2	3	4	0	1
12165_P2_P2_2	BLM.202	104.8029	103.2933	116.264	116.0865	103.8413	107.6731	104.4856	140.0577	115.0577	0	0	8	0	0	7	0	3	0	208	1068	Ki67-	phoH3-	cycA-	TRUE	cPARP-	p21+	p53+	pan-	micronuclei-	G0	UNT	6	1	4	2	1	2	1	1	0	0	0	0
12165_P2_P2_4	ATR.223	102.8881	103.0289	110.7771	109.9783	103.0975	106.7653	103.4765	109.2527	108.1986	0	0	0	5	0	2	1	10	2	277	767	Ki67-	phoH3-	cycA-	FALSE	cPARP-	p21+	p53-	pan-	micronuclei+	G0	UNT	8	4	5	1	2	2	4	3	0	2	0	0
12165_P2_P2_6	RAD51D.62	102.6364	109.7129	108.3114	107.8804	103.0048	106.9474	104.2105	104.9952	109.4211	0	0	0	5	0	0	0	0	0	209	546	Ki67+	phoH3-	cycA-	FALSE	cPARP-	p21-	p53-	pan-	micronuclei-	G1	UNT	3	1	5	0	0	2	1	0	1	1	0	0
12165_P2_P2_9	FANCG.269	102.2613	105.3618	106.7486	106.9648	103.2513	105.9497	103.6784	110.0804	107.3417	0	3	5	0	0	0	0	1	1	199	1293	Ki67+	phoH3-	cycA-	FALSE	cPARP-	p21+	p53-	pan-	micronuclei+	G1	UNT	2	2	2	0	0	1	0	0	0	0	0	0
12166_P1_P1_7	FANCG.144	105.6708	103.6395	106.9942	105.3542	103.1787	114.1442	103.3323	109.9436	107.6019	11	10	0	19	2	16	0	0	1	319	865	Ki67+	phoH3-	cycA+	FALSE	cPARP-	p21+	p53-	pan-	micronuclei+	G2/S	IR	7	3	1	0	2	0	2	0	0	1	0	0
12166_P1_P1_9	RAD51D.165	103.8339	106.6926	115.2617	113.8198	103.2226	116.8905	103.7385	105.1943	108.3074	16	11	33	12	0	7	2	12	0	283	982	Ki67+	phoH3-	cycA+	TRUE	cPARP-	p21-	p53-	pan-	micronuclei-	G2/S	IR	10	1	5	4	2	2	4	3	0	3	1	0
12166_P2_P2_1	BRIP1.232	103.7831	107.7797	108.3073	111.1458	103.8407	106.1356	104.4034	118.2136	116.1017	0	1	13	0	2	4	2	7	0	295	2873	Ki67+	phoH3-	cycA-	FALSE	cPARP-	p21+	p53+	pan-	micronuclei-	G1	UNT	0	1	0	0	0	0	3	0	0	0	0	0
12166_P2_P2_6	ATR.209	102.6379	104.6092	108.4093	109.2701	103.5057	116.0057	104.523	105.1667	112.5115	0	0	0	7	0	1	0	0	0	174	755	Ki67+	phoH3-	cycA+	FALSE	cPARP-	p21-	p53-	pan-	micronuclei-	G2/S	UNT	2	1	1	2	1	2	3	0	0	3	0	2
12166_P2_P2_7	AAVS1.2	102.86121	111.5124555	113.2288243	110.3487544	104.1637011	136.3843416	103.8647687	105.9395018	113.4911032	0	0	0	5	0	2	0	0	1	281	791	Ki67+	phoH3-	cycA+	FALSE	cPARP-	p21-	p53-	pan-	micronuclei+	G2/S	UNT	0	7	2	1	6	0	1	3	0	2	0	0
12166_P2_P2_8	ATR.108	103.2622	106.3689	107.2675	107.9939	103.0457	117.8537	104.314	105.8354	110.6159	25	11	27	8	0	1	0	0	0	328	2232	Ki67+	phoH3-	cycA+	FALSE	cPARP-	p21-	p53-	pan-	micronuclei-	G2/S	UNT	0	3	3	1	0	1	1	0	0	0	0	0
12167_P1_P1_1	FANCA.656	110.4007	111.2781	109.2334	110.5464	103.4371	108.5828	103.7616	128.0629	111.404	0	0	6	3	8	28	7	18	0	302	1654	Ki67+	phoH3-	cycA-	FALSE	cPARP-	p21+	p53-	pan-	micronuclei-	G1	IR	2	2	1	0	1	0	1	0	0	1	0	0
12167_P1_P1_2	BRCA1.89	112.786	104.7358	106.4542	105.7893	103.3545	105.3913	103.214	105.1706	105.4682	0	0	0	7	12	34	1	19	0	299	1933	Ki67+	phoH3-	cycA-	FALSE	cPARP-	p21-	p53-	pan-	micronuclei-	G1	IR	1	3	0	0	0	0	0	0	0	0	0	0
12167_P1_P1_3	FANCG.20	109.0838	112.7644	112.2783	112.6335	103.5236	131.6387	103.7225	105.0969	113.1963	17	1	2	33	0	30	0	19	0	382	1707	Ki67+	phoH3-	cycA+	FALSE	cPARP-	p21-	p53-	pan-	micronuclei-	G2/S	IR	2	6	3	4	5	0	1	1	2	0	0	1
12167_P1_P1_5	FANCL.123	107.5968	103.4229	105.8042	104.8063	102.8419	105.6166	103.2688	106.087	106.419	0	0	1	0	4	13	2	15	0	253	807	Ki67-	phoH3-	cycA-	FALSE	cPARP-	p21-	p53-	pan-	micronuclei-	G0	IR	2	0	3	1	2	1	0	0	0	1	0	1
12167_P2_P2_1	NTC.3	104.4383	109.537	119.5636	119.6142	107.0772	133.5247	104.2006	106.6543	110.4753	0	20	5	26	0	7	0	1	0	324	1817	Ki67+	phoH3-	cycA+	TRUE	cPARP-	p21-	p53-	pan-	micronuclei-	G2/S	UNT	0	19	1	0	5	5	1	4	0	1	0	0
12167_P2_P2_2	CHEK2.73	103.2566	110.7849	108.5639	109.8151	103.3962	107.7887	104.8377	111.6566	117.9811	0	0	0	2	0	0	0	0	0	265	1174	Ki67+	phoH3-	cycA-	FALSE	cPARP-	p21+	p53+	pan-	micronuclei-	G1	UNT	0	5	4	4	1	1	3	4	0	1	0	0
12167_P2_P2_3	FANCI.200	102.5707	107.032	122.419	117.3653	104.928	129.8987	103.7093	109.496	113.3733	2	8	5	8	0	1	0	0	0	375	1277	Ki67+	phoH3-	cycA+	TRUE	cPARP-	p21+	p53-	pan-	micronuclei-	G2/S	UNT	4	13	3	8	11	6	5	9	0	6	0	0
12167_P2_P2_5	BRCA2.146	102.9438	103.9963	109.7812	108.9738	103.7266	117.7378	103.5918	107.03	105.8427	10	5	0	4	0	1	0	0	0	267	649	Ki67+	phoH3-	cycA+	FALSE	cPARP-	p21-	p53-	pan-	micronuclei-	G2/S	UNT	0	6	0	1	6	1	0	1	0	0	0	0
12167_P2_P2_6	BLM.149	102.9956	108.9067	106.8959	106.8356	104.6444	107.0222	104.3733	182.2356	110.0578	0	0	0	0	0	3	0	0	0	225	615	Ki67+	phoH3-	cycA-	FALSE	cPARP-	p21+	p53-	pan-	micronuclei-	G1	UNT	4	1	1	0	1	1	0	0	0	1	0	1
12167_P2_P2_8	BARD1.99	102.8102	102.8244	109.6807	108.1785	103.4561	106.3994	104.5297	127.9178	110.6091	0	0	0	0	1	3	6	3	0	353	1403	Ki67-	phoH3-	cycA-	FALSE	cPARP-	p21+	p53-	pan-	micronuclei-	G0	UNT	6	5	6	0	5	0	3	0	0	0	0	0
12167_P2_P2_9	AAVS1.108	102.1621622	105.5289575	109.4808444	110.1274131	103.7876448	107.0617761	103.9111969	106.6486486	107.0849421	1	0	1	6	0	0	0	4	0	259	1279	Ki67+	phoH3-	cycA-	FALSE	cPARP-	p21-	p53-	pan-	micronuclei-	G1	UNT	0	4	6	0	2	2	0	3	0	0	0	0
12168_P1_P1_1	RAD51D.11	112.5012	103.6241	111.4545	145.2367	103.0278	108.9745	104.3202	118.0348	115.2923	0	3	7	0	13	53	9	37	0	431	5796	Ki67+	phoH3-	cycA-	FALSE	cPARP-	p21+	p53+	pan-	micronuclei-	G1	IR	3	1	2	0	0	1	0	0	0	0	0	0
12168_P1_P1_2	BRIP1.76	108.2567	104.0067	106.93	106.0167	103.1733	104.95	103.4	110.6167	108.6367	0	0	0	7	7	16	8	14	0	300	957	Ki67+	phoH3-	cycA-	FALSE	cPARP-	p21+	p53-	pan-	micronuclei-	G1	IR	1	0	0	0	0	0	0	0	0	0	0	0
12168_P1_P1_3	FANCI.276	106.4922	105.3178	106.7328	106.352	102.9283	106.2118	103.5358	111.1495	105.9907	0	0	0	0	8	9	7	13	0	321	1351	Ki67+	phoH3-	cycA-	FALSE	cPARP-	p21+	p53-	pan-	micronuclei-	G1	IR	1	1	0	0	1	1	0	0	0	0	0	0
12168_P1_P1_4	FANCM.1	103.4701	103.2789	115.8669	112.6175	103.2988	116.6932	104.1155	104.9602	109.5737	8	5	0	7	0	3	0	1	0	251	571	Ki67-	phoH3-	cycA+	TRUE	cPARP-	p21-	p53-	pan-	micronuclei-	G0	IR	6	1	5	3	1	1	3	1	1	3	0	0
12168_P1_P1_5	ATR.355	106.6736	104.7326	112.5819	109.8576	103.3854	113.4653	103.3056	104.3611	106.8646	25	17	33	7	1	22	0	7	0	288	849	Ki67+	phoH3-	cycA+	FALSE	cPARP-	p21-	p53-	pan-	micronuclei-	G2/S	IR	0	5	0	2	8	1	1	4	0	0	0	0
12168_P1_P1_6	BLM.8	106.1858	106.9204	108.6868	107.5354	103.5619	108.4646	103.7434	112.2212	108.1637	0	0	0	2	2	11	2	14	0	226	629	Ki67+	phoH3-	cycA-	FALSE	cPARP-	p21+	p53-	pan-	micronuclei-	G1	IR	1	0	1	0	1	1	1	0	0	0	0	1
12168_P1_P1_7	RAD51D.220	106.8421	107.6158	108.4944	107.7105	103.4184	118.8079	103.4158	105.0526	105.5632	26	7	1	17	0	26	0	1	0	380	801	Ki67+	phoH3-	cycA+	FALSE	cPARP-	p21-	p53-	pan-	micronuclei-	G2/S	IR	1	6	1	0	6	1	1	2	2	2	1	0
12168_P1_P1_8	BARD1.74	105.8513	105.4937	111.0331	109.6266	103.3323	114.5728	103.7184	104.6867	108.7943	0	4	38	37	1	19	2	17	0	316	998	Ki67+	phoH3-	cycA+	FALSE	cPARP-	p21-	p53-	pan-	micronuclei-	G2/S	IR	4	3	4	1	1	1	4	1	2	2	0	1
12168_P2_P2_1	CDK12.51	102.6544	106.9559	108.1642	106.6765	103.2022	105.3787	103.8382	105.7831	106.6949	0	3	2	7	0	0	0	1	0	272	1084	Ki67+	phoH3-	cycA-	FALSE	cPARP-	p21-	p53-	pan-	micronuclei-	G1	UNT	0	0	0	0	1	0	1	0	0	1	0	0
12168_P2_P2_3	FANCA.514	103.4269	106.9701	123.1879	135.1701	104.3313	126.8119	103.8687	105.4716	109.7313	2	8	5	3	1	6	0	0	0	335	1847	Ki67+	phoH3-	cycA+	TRUE	cPARP-	p21-	p53-	pan-	micronuclei-	G2/S	UNT	0	14	9	7	8	5	2	7	0	4	0	0
12168_P2_P2_6	CDK12.522	102.4395	109.9058	107.1589	106.7309	103.4753	107.4484	104.4933	105.8565	110.5336	0	0	0	2	0	1	1	0	0	223	768	Ki67+	phoH3-	cycA-	FALSE	cPARP-	p21-	p53-	pan-	micronuclei-	G1	UNT	2	0	3	0	1	0	0	0	0	0	0	0
12168_P2_P2_7	BRCA2.274	103.2787	108.1812	106.8649	107.0348	103.3693	121.1254	104.0139	104.7979	108.122	1	0	0	3	0	6	0	2	0	287	1340	Ki67+	phoH3-	cycA+	FALSE	cPARP-	p21-	p53-	pan-	micronuclei-	G2/S	UNT	3	4	7	1	3	5	2	2	0	1	0	0
12168_P2_P2_9	MRE11A.11	102.972	104.7395	109.7111	108.8515	103.2857	112.7563	103.8683	105.2465	108.0448	14	27	36	0	0	1	0	9	0	357	2267	Ki67+	phoH3-	cycA+	FALSE	cPARP-	p21-	p53-	pan-	micronuclei-	G2/S	UNT	0	1	3	2	2	3	0	1	0	2	0	0
12169_P1_P1_1	FANCE.289	120.1019	112.4038	112.3343	112.0377	103.5321	109.0264	103.6377	110.9321	114.6679	0	2	0	19	22	38	10	15	1	265	1358	Ki67+	phoH3-	cycA-	FALSE	cPARP-	p21+	p53-	pan-	micronuclei+	G1	IR	5	1	1	0	1	0	2	1	0	0	0	0
12169_P1_P1_2	AAVS1.54	108.1622419	105.6047198	120.2406504	119.3274336	103.3038348	118.8702065	103.2861357	106.5811209	105.9321534	0	0	2	3	0	29	0	6	0	339	1230	Ki67+	phoH3-	cycA+	TRUE	cPARP-	p21-	p53-	pan-	micronuclei-	G2/S	IR	0	6	0	0	1	0	0	2	0	0	0	0
12169_P1_P1_3	FANCG.14	108.2355	107.4273	113.3133	111.186	103.1337	109.593	104.0087	111.6279	114.532	1	3	6	11	12	22	14	24	0	344	1730	Ki67+	phoH3-	cycA-	FALSE	cPARP-	p21+	p53-	pan-	micronuclei-	G1	IR	7	3	6	0	1	3	2	0	1	4	0	1
12169_P1_P1_5	NTC.13	114.5934	104.2492	110.0903	107.3082	103.0262	105.9148	103.4197	105.7803	111.2623	8	11	10	11	13	36	1	16	0	305	831	Ki67+	phoH3-	cycA-	FALSE	cPARP-	p21-	p53-	pan-	micronuclei-	G1	IR	2	2	2	0	0	2	1	2	0	1	0	2
12169_P1_P1_6	ATR.505	105.7463	104.9963	109.7496	108.6343	103.5187	124.5187	103.403	104.3358	110.9925	7	0	0	8	0	15	0	3	0	268	599	Ki67+	phoH3-	cycA+	FALSE	cPARP-	p21-	p53-	pan-	micronuclei-	G2/S	IR	1	2	3	2	0	1	1	0	0	0	0	0
12169_P1_P1_7	CDK12.317	104.3907	108.1116	107.7224	105.7953	103.0698	106.2047	103.5535	127.4279	117.2465	0	0	0	6	0	5	0	2	0	215	490	Ki67+	phoH3-	cycA-	FALSE	cPARP-	p21+	p53+	pan-	micronuclei-	G1	IR	4	0	0	0	0	1	1	0	0	0	0	0
12169_P1_P1_8	MRE11A.86	105.6375	105.5955	110.7307	111.1909	103.3269	113.6796	103.4045	104.5081	107.5599	45	28	74	26	0	20	4	18	0	309	895	Ki67+	phoH3-	cycA+	FALSE	cPARP-	p21-	p53-	pan-	micronuclei-	G2/S	IR	1	4	3	1	3	3	0	1	1	1	1	0
12169_P1_P1_9	AAVS1.75	106.372434	103.3695015	108.0222822	107.340176	102.8445748	106	103.313783	114.3958944	110.9208211	1	6	23	2	2	18	3	26	0	341	1481	Ki67-	phoH3-	cycA-	FALSE	cPARP-	p21+	p53-	pan-	micronuclei-	G0	IR	4	0	0	0	0	1	0	0	0	0	0	0
12169_P2_P2_1	AAVS1.54	103.4707521	104.2200557	110.4452962	108.7827298	103.6211699	105.3370474	104.0779944	121.6155989	110.7715877	0	0	2	0	1	9	0	4	0	359	1435	Ki67+	phoH3-	cycA-	FALSE	cPARP-	p21+	p53-	pan-	micronuclei-	G1	UNT	0	0	0	0	1	2	0	0	0	0	0	0
12169_P2_P2_2	CDK12.420	103.1183	109.0731	111.514	109.8731	103.9527	122.8667	104.3935	105.2516	109.9097	7	2	4	4	0	0	0	0	0	465	1854	Ki67+	phoH3-	cycA+	FALSE	cPARP-	p21-	p53-	pan-	micronuclei-	G2/S	UNT	0	15	4	9	8	2	1	9	0	0	0	0
12169_P2_P2_5	FANCG.14	104.7616	104.9181	106.4132	106.1459	103.7865	105.4413	103.8541	120.4982	106.8968	0	0	0	2	1	16	0	4	0	281	818	Ki67+	phoH3-	cycA-	FALSE	cPARP-	p21+	p53-	pan-	micronuclei-	G1	UNT	1	0	0	0	2	0	0	0	0	0	0	0
12169_P2_P2_6	ATM.468	102.8527778	114.3805556	114.68827	117.8527778	108.3972222	136.6361111	104.2277778	105.6	109.2055556	0	0	0	27	0	1	0	0	0	360	1867	Ki67+	phoH3-	cycA+	FALSE	cPARP-	p21-	p53-	pan-	micronuclei-	G2/S	UNT	0	13	6	6	7	2	0	5	0	0	0	0
12169_P2_P2_7	ATR.209	106.5622	105.6567	105.9617	106	103.371	106.0645	103.9147	115.2373	108.5991	0	0	0	3	4	27	0	3	3	434	2482	Ki67+	phoH3-	cycA-	FALSE	cPARP-	p21+	p53-	pan-	micronuclei+	G1	UNT	1	2	0	2	1	0	1	1	1	0	0	0
12169_P2_P2_9	FANCM.1	102.4496	106.0258	118.2032	116.9561	104.4651	129.8114	103.9457	105.3876	109.447	1	21	12	5	0	0	0	0	0	387	1506	Ki67+	phoH3-	cycA+	TRUE	cPARP-	p21-	p53-	pan-	micronuclei-	G2/S	UNT	2	18	3	9	6	1	2	8	0	4	1	0
1217_P1_P1_1	BARD1.195	108.4933	106.8356	109.4428	108.8725	103.1611	108.5973	104.4698	112.9832	117.8154	0	1	1	2	4	21	8	18	0	298	971	Ki67+	phoH3-	cycA-	FALSE	cPARP-	p21+	p53+	pan-	micronuclei-	G1	IR	1	2	3	1	5	3	0	1	0	4	0	1
1217_P1_P1_2	FANCF.3	105.3856	103.6458	107.2619	106.7712	102.8558	106.0784	103.511	106.5047	111.1536	0	0	1	0	3	13	2	11	0	319	1363	Ki67+	phoH3-	cycA-	FALSE	cPARP-	p21-	p53-	pan-	micronuclei-	G1	IR	4	2	1	0	1	1	1	0	0	0	0	0
1217_P1_P1_4	AAVS1.72	106.6310345	104.0448276	114.4308342	114.9241379	103.1586207	108.1344828	103.8896552	111.2724138	113.5655172	0	1	1	0	0	15	0	12	0	290	947	Ki67+	phoH3-	cycA-	FALSE	cPARP-	p21+	p53-	pan-	micronuclei-	G1	IR	9	1	6	0	2	1	1	2	5	1	0	2
1217_P1_P1_8	FANCD2.284	103.9428	105.1566	111.7934	110.3464	103.1295	116.8765	103.8524	104.497	106.4367	15	9	9	11	0	9	0	7	1	332	852	Ki67+	phoH3-	cycA+	FALSE	cPARP-	p21-	p53-	pan-	micronuclei+	G2/S	IR	0	8	4	0	4	1	0	2	1	0	1	0
1217_P1_P1_9	FANCA.198	105.2066	104.7934	108.7932	108.1213	103.1869	109.777	103.8656	105.2918	110.0656	19	11	40	2	1	11	3	14	0	305	1325	Ki67+	phoH3-	cycA-	FALSE	cPARP-	p21-	p53-	pan-	micronuclei-	G1	IR	3	3	0	1	0	0	3	0	0	2	0	0
1217_P2_P2_1	ATR.365	102.5082	111.2377	106.8184	109.1434	103.6189	106.7746	104.168	106.1926	109.6926	0	0	0	0	0	2	0	4	0	244	2126	Ki67+	phoH3-	cycA-	FALSE	cPARP-	p21-	p53-	pan-	micronuclei-	G1	UNT	0	2	0	0	0	1	0	0	0	1	0	0
1217_P2_P2_4	NTC.24	103.3696	105.0429	228.7573	109.0627	103.1155	108.5545	103.6931	104.3993	109.802	4	10	27	1	0	3	4	12	0	303	1364	Ki67+	phoH3-	cycA-	TRUE	cPARP-	p21-	p53-	pan-	micronuclei-	G1	UNT	0	2	5	3	0	4	1	0	0	0	0	0
1217_P2_P2_7	FANCA.208	102.9364	106.8763	109.0822	108.2615	103.2261	107.3074	104.0212	107.47	110.9399	2	2	4	8	0	4	4	8	0	283	1010	Ki67+	phoH3-	cycA-	FALSE	cPARP-	p21-	p53-	pan-	micronuclei-	G1	UNT	2	4	0	1	0	0	3	1	0	0	1	0
1217_P2_P2_8	RAD51D.135	104.3876	103.1161	107.7434	107.0693	104.0693	105.2528	104.0375	141.8745	108.4719	0	0	0	0	0	20	0	26	1	534	1333	Ki67-	phoH3-	cycA-	FALSE	cPARP-	p21+	p53-	pan-	micronuclei+	G0	UNT	3	1	1	1	1	0	2	0	1	1	1	0
1217_P2_P2_9	NBN.83	102.5396	104.5935	108.4977	108.0504	103.4029	114.482	103.8345	104.7698	107.5755	4	6	5	3	0	1	0	1	0	278	1099	Ki67+	phoH3-	cycA+	FALSE	cPARP-	p21-	p53-	pan-	micronuclei-	G2/S	UNT	0	2	3	2	0	5	0	0	0	1	0	1
12170_P1_P1_2	FANCM.329	106.9542	103.084	107.5056	112.7863	103.1489	107.0802	103.416	110.9962	110.313	0	1	1	0	1	16	4	28	0	262	2162	Ki67-	phoH3-	cycA-	FALSE	cPARP-	p21+	p53-	pan-	micronuclei-	G0	IR	1	0	0	0	1	0	0	0	0	0	0	0
12170_P1_P1_6	FANCF.3	104.0616	104.5071	110.0435	108.8057	103.4929	108.3081	103.654	115.1659	109.0521	0	0	0	5	0	6	0	1	1	211	437	Ki67+	phoH3-	cycA-	FALSE	cPARP-	p21+	p53-	pan-	micronuclei+	G1	IR	0	4	1	0	0	0	2	0	1	1	0	0
12170_P1_P1_8	PALB2.351	110.506	105.494	110.5406	109.1071	103.2738	106.2679	103.5952	111.4048	107.5595	0	9	8	0	1	19	0	2	0	168	862	Ki67+	phoH3-	cycA-	FALSE	cPARP-	p21+	p53-	pan-	micronuclei-	G1	IR	6	1	1	0	2	2	2	0	0	3	1	0
12170_P1_P1_9	NTC.20	104.7661	106.0323	139.1226	126.2876	103.7285	130.6586	103.5591	107.0161	111.3629	11	6	16	2	0	15	0	21	0	372	1109	Ki67+	phoH3-	cycA+	TRUE	cPARP-	p21-	p53-	pan-	micronuclei-	G2/S	IR	8	11	4	3	5	3	4	6	1	3	0	1
12170_P2_P2_8	ATM.475	105.8394737	105.2131579	108.8105381	109.2578947	103.9078947	107.2578947	104.3605263	138.6184211	121.0157895	0	0	1	0	2	14	7	25	2	380	1784	Ki67+	phoH3-	cycA-	FALSE	cPARP-	p21+	p53+	pan-	micronuclei+	G1	UNT	12	2	7	0	1	0	0	0	0	1	0	0
12171_P1_P1_3	FANCM.148	112.9049	109.3234	112.7398	109.9837	103.356	121.663	103.6304	105.5109	110.9728	13	3	4	27	10	38	2	15	0	368	2002	Ki67+	phoH3-	cycA+	FALSE	cPARP-	p21-	p53-	pan-	micronuclei-	G2/S	IR	1	11	4	5	7	2	1	5	0	2	0	0
12171_P1_P1_6	AAVS1.75	104.6129032	107.5663082	107.9431818	106.7096774	103.3835125	108.3189964	103.7634409	111.8602151	105.9605735	0	0	0	1	0	14	0	0	0	279	704	Ki67+	phoH3-	cycA-	FALSE	cPARP-	p21+	p53-	pan-	micronuclei-	G1	IR	0	0	0	0	0	3	3	0	0	1	1	0
12171_P1_P1_9	FANCE.299	105.4108	106.3649	116.2673	113.5595	103.4189	126.3081	103.627	106.6405	109.8676	32	24	45	29	0	16	0	3	0	370	1444	Ki67+	phoH3-	cycA+	TRUE	cPARP-	p21-	p53-	pan-	micronuclei-	G2/S	IR	0	6	4	1	9	4	1	3	1	3	0	3
12171_P2_P2_2	FANCD2.167	103.4829	103.7871	111.5232	108.7947	103.5209	107.0152	104.0722	115.5323	111.1065	0	0	0	0	0	3	1	4	0	263	1208	Ki67+	phoH3-	cycA-	FALSE	cPARP-	p21+	p53-	pan-	micronuclei-	G1	UNT	4	3	6	0	0	2	1	1	0	2	0	0
12171_P2_P2_3	PALB2.297	102.9606	104.4961	108.8106	109.9606	103.6772	106.0984	103.9134	107.0433	109.5157	0	0	3	0	0	2	0	3	1	254	1721	Ki67+	phoH3-	cycA-	FALSE	cPARP-	p21-	p53-	pan-	micronuclei+	G1	UNT	1	0	0	0	1	1	1	0	0	0	0	0
12171_P2_P2_6	BRCA1.221	104.364	109.3382	110.3194	108.3015	103.7096	128.2206	103.6287	104.6838	108.4743	8	2	1	0	0	9	0	1	0	272	695	Ki67+	phoH3-	cycA+	FALSE	cPARP-	p21-	p53-	pan-	micronuclei-	G2/S	UNT	3	1	4	2	2	1	4	1	0	0	0	0
12171_P2_P2_8	CDK12.317	104.5266	104.0097	112.0256	109.4058	103.7633	106.2464	104.1594	130.5652	111.7681	0	0	0	12	1	3	0	6	2	207	1054	Ki67+	phoH3-	cycA-	FALSE	cPARP-	p21+	p53-	pan-	micronuclei+	G1	UNT	4	4	5	1	1	3	4	0	2	3	0	0
12172_P1_P1_1	FANCC.203	117.7792	115.2854	121.4897	116.3921	103.4218	109.134	104.134	115.4888	113.0844	21	10	20	16	14	77	2	27	0	403	3167	Ki67+	phoH3-	cycA-	TRUE	cPARP-	p21+	p53-	pan-	micronuclei-	G1	IR	2	2	1	0	1	3	0	1	0	1	0	0
12172_P1_P1_3	AAVS1.15	109.8828125	105.34375	110.2343934	112.625	102.9296875	107.4492188	103.9257813	109	108.421875	0	0	1	9	4	26	3	23	0	256	849	Ki67+	phoH3-	cycA-	FALSE	cPARP-	p21+	p53-	pan-	micronuclei-	G1	IR	1	0	1	0	1	3	0	0	0	2	0	1
12172_P1_P1_8	PALB2.11	104.5691	103.9187	109.8016	107.6179	103.0691	105.6463	103.6911	110.2724	109.0569	0	4	14	0	0	13	12	24	0	246	877	Ki67+	phoH3-	cycA-	FALSE	cPARP-	p21+	p53-	pan-	micronuclei-	G1	IR	1	2	2	1	3	2	1	0	0	2	0	0
12172_P1_P1_9	FANCI.200	109.3802	105.2917	106.9145	109.4427	103.1354	107.3229	103.2448	111.3021	108.1198	0	3	25	0	2	20	0	8	0	192	1696	Ki67+	phoH3-	cycA-	FALSE	cPARP-	p21+	p53-	pan-	micronuclei-	G1	IR	2	0	2	0	0	2	3	0	0	2	0	1
12172_P2_P2_1	MRE11A.90	103.2709	108.8025	111.1324	112.3772	103.6506	119.9139	103.8987	104.9873	110.3924	9	1	7	8	0	8	0	0	1	395	2168	Ki67+	phoH3-	cycA+	FALSE	cPARP-	p21-	p53-	pan-	micronuclei+	G2/S	UNT	0	11	0	0	0	2	0	0	0	0	0	0
12172_P2_P2_2	FANCM.18	104.3817	107.3602	107.629	109.1102	103.7634	124.0269	104.586	105.8441	109.914	13	7	30	6	0	15	1	4	1	372	3792	Ki67+	phoH3-	cycA+	FALSE	cPARP-	p21-	p53-	pan-	micronuclei+	G2/S	UNT	0	7	11	8	6	6	0	3	0	2	0	0
12172_P2_P2_3	BRIP1.292	103.1921	105.8158	110.3471	110.6684	103.9474	106.7579	103.9816	120.4026	110.9974	0	0	1	0	1	3	4	8	0	380	1942	Ki67+	phoH3-	cycA-	FALSE	cPARP-	p21+	p53-	pan-	micronuclei-	G1	UNT	3	2	2	0	1	1	1	0	0	0	0	0
12172_P2_P2_5	AAVS1.86	102.6254826	103.2586873	106.5931034	106.3552124	103.5907336	104.9266409	103.6370656	111.9420849	107.2316602	0	0	0	0	0	1	0	1	0	259	435	Ki67-	phoH3-	cycA-	FALSE	cPARP-	p21+	p53-	pan-	micronuclei-	G0	UNT	1	0	0	0	0	0	2	0	0	0	0	0
12172_P2_P2_6	RAD51D.157	103.3207	102.9662	106.3805	105.481	103.4979	104.616	103.2785	130.5359	106.1561	0	0	0	2	0	4	0	1	1	237	523	Ki67-	phoH3-	cycA-	FALSE	cPARP-	p21+	p53-	pan-	micronuclei+	G0	UNT	2	0	0	0	1	3	3	0	0	2	0	0
12173_P1_P1_1	AAVS1.4	113.4581006	109.075419	111.2337662	110.6899441	103.3379888	108.4385475	103.8910615	122.1675978	113.972067	0	15	34	45	14	41	8	28	0	358	2310	Ki67+	phoH3-	cycA-	FALSE	cPARP-	p21+	p53-	pan-	micronuclei-	G1	IR	4	2	1	1	2	2	1	2	0	1	0	0
12173_P1_P1_3	MRE11A.86	110.0811	103.6757	107.923	107.2192	103.021	106.4745	103.3844	110.9489	111.3754	0	1	1	0	5	36	6	28	0	333	1805	Ki67+	phoH3-	cycA-	FALSE	cPARP-	p21+	p53-	pan-	micronuclei-	G1	IR	4	3	3	0	0	3	2	0	0	2	0	0
12173_P1_P1_5	RAD51D.165	105.5814	103.2159	106.4691	105.6877	103.289	106.1462	103.3555	128.804	110.4884	0	2	17	0	5	16	9	18	0	301	1441	Ki67-	phoH3-	cycA-	FALSE	cPARP-	p21+	p53-	pan-	micronuclei-	G0	IR	4	1	0	0	2	2	0	0	0	4	0	0
12173_P1_P1_7	FANCG.100	106.0809	110.5663	106.5916	105.6926	103.2816	117.4013	103.4951	104.2654	109.4337	16	4	2	16	0	13	0	5	0	309	808	Ki67+	phoH3-	cycA+	FALSE	cPARP-	p21-	p53-	pan-	micronuclei-	G2/S	IR	1	2	0	0	1	1	1	1	0	0	0	0
12173_P1_P1_9	FANCG.22	106.5589	105.266	115.4876	116.0438	103.7744	117.3636	103.9832	105.064	109.0572	37	4	22	14	1	13	1	6	0	297	1126	Ki67+	phoH3-	cycA+	TRUE	cPARP-	p21-	p53-	pan-	micronuclei-	G2/S	IR	3	8	2	1	6	4	2	4	0	2	1	1
12173_P2_P2_1	FANCD2.338	105.1706	107.8088	107.4073	108.0971	103.8588	115.5265	103.9676	104.7147	108.9412	15	20	9	31	0	18	1	3	0	340	2136	Ki67+	phoH3-	cycA+	FALSE	cPARP-	p21-	p53-	pan-	micronuclei-	G2/S	UNT	0	0	0	0	2	3	0	1	0	0	0	0
12173_P2_P2_2	BARD1.23	105.4083	105.1716	113.6845	115.6272	103.2337	106.3639	103.9142	110.8195	110.2485	0	1	1	1	1	11	4	12	2	338	1537	Ki67+	phoH3-	cycA-	FALSE	cPARP-	p21+	p53-	pan-	micronuclei+	G1	UNT	0	4	2	0	1	1	3	1	0	2	1	0
12173_P2_P2_4	FANCI.166	103.042	106.1681	110.1566	111.8235	103.2563	112.4202	104.3866	105.5294	109.1723	9	12	21	2	0	1	0	1	0	238	990	Ki67+	phoH3-	cycA+	FALSE	cPARP-	p21-	p53-	pan-	micronuclei-	G2/S	UNT	0	2	3	6	2	3	2	2	0	2	1	0
12173_P2_P2_5	FANCG.21	103.7939	106.4809	104.8724	105.4809	103.8359	105.8931	104.229	129.6832	108.0076	0	0	0	3	0	5	1	8	0	262	776	Ki67+	phoH3-	cycA-	FALSE	cPARP-	p21+	p53-	pan-	micronuclei-	G1	UNT	1	1	0	0	0	0	1	0	0	0	1	0
12173_P2_P2_9	FANCI.196	102.5326	104.125	112.0266	113.8043	103.4402	107.3641	104.2663	107.4837	111.0326	0	0	1	1	0	0	0	2	0	184	640	Ki67+	phoH3-	cycA-	FALSE	cPARP-	p21-	p53-	pan-	micronuclei-	G1	UNT	1	1	1	0	0	0	0	1	0	3	0	0
12174_P1_P1_4	BARD1.24	105.3745	105.7291	112.4109	111.7689	102.9562	108.0398	104.1355	109.2151	114.6255	0	1	1	0	0	14	0	2	1	251	567	Ki67+	phoH3-	cycA-	FALSE	cPARP-	p21+	p53-	pan-	micronuclei+	G1	IR	2	1	2	0	1	1	1	0	0	1	0	1
12174_P1_P1_5	BRIP1.292	108.4312	104.1123	110.1172	109.6594	103.1486	105.3514	103.3188	106.942	106.1558	0	1	4	10	5	18	2	14	0	276	1041	Ki67+	phoH3-	cycA-	FALSE	cPARP-	p21-	p53-	pan-	micronuclei-	G1	IR	1	0	0	0	0	1	0	0	1	0	0	0
12174_P1_P1_9	AAVS1.19	104.4170854	104.7839196	109.6566876	107.8056951	102.9815745	111.6616415	103.5929648	104.2747069	106.281407	44	37	85	22	0	15	10	31	0	597	2071	Ki67+	phoH3-	cycA+	FALSE	cPARP-	p21-	p53-	pan-	micronuclei-	G2/S	IR	4	3	4	2	3	4	1	2	0	3	0	1
12174_P2_P2_3	FANCI.200	102.2561	112.8211	112.8293	111.4756	103.9919	108.0976	103.687	124.3333	109.6545	0	0	7	0	0	0	0	1	0	246	1166	Ki67+	phoH3-	cycA-	FALSE	cPARP-	p21+	p53-	pan-	micronuclei-	G1	UNT	2	6	8	3	5	4	1	1	2	3	0	1
12174_P2_P2_4	NTC.40	103.0717	106.3441	107.5647	108	103.2581	106.4444	104.4122	106.9462	110.1864	1	0	0	1	0	1	2	11	0	279	726	Ki67+	phoH3-	cycA-	FALSE	cPARP-	p21-	p53-	pan-	micronuclei-	G1	UNT	0	2	4	0	1	0	0	4	0	1	1	0
12174_P2_P2_5	CDK12.270	103.6215	109.9937	105.7238	105.9054	103.8833	117.164	104.2145	105.2808	108.5205	3	2	4	6	0	3	0	1	0	317	1582	Ki67+	phoH3-	cycA+	FALSE	cPARP-	p21-	p53-	pan-	micronuclei-	G2/S	UNT	0	1	0	0	2	3	1	0	0	0	0	0
12174_P2_P2_7	FANCA.305	102.4195	104.427	106.6429	106.1648	103.5543	112.2846	103.7678	105.6255	109.794	0	1	1	1	0	0	0	0	0	267	602	Ki67+	phoH3-	cycA+	FALSE	cPARP-	p21-	p53-	pan-	micronuclei-	G2/S	UNT	1	0	0	1	2	2	0	0	0	0	0	0
12174_P2_P2_8	ATR.252	103.6695	105.0517	106.08	106.3707	103.0115	111.2299	103.7328	104.8621	108.0402	5	9	31	11	0	4	2	3	0	348	2274	Ki67+	phoH3-	cycA+	FALSE	cPARP-	p21-	p53-	pan-	micronuclei-	G2/S	UNT	3	4	6	2	3	2	0	2	0	0	0	0
12175_P1_P1_2	AAVS1.54	106.7786561	105.9920949	110.2216495	107.3359684	103.3517787	116.1620553	103.3280632	104.7588933	110.7667984	5	4	12	2	0	21	4	19	0	253	970	Ki67+	phoH3-	cycA+	FALSE	cPARP-	p21-	p53-	pan-	micronuclei-	G2/S	IR	3	0	0	0	2	1	1	0	0	0	0	0
12175_P1_P1_3	FANCG.12	111.5276	105.9793	111.9332	109.6103	103.1345	107.4862	103.5759	117.6552	112.6483	0	7	13	32	11	27	8	20	0	290	1422	Ki67+	phoH3-	cycA-	FALSE	cPARP-	p21+	p53-	pan-	micronuclei-	G1	IR	3	4	1	1	3	1	0	0	0	1	0	0
12175_P1_P1_4	RAD50.117	106.2767	103.9433	122.5669	122.68	103.1367	108.0133	104.09	118.6533	110.7367	0	0	2	4	0	11	0	1	0	300	829	Ki67+	phoH3-	cycA-	TRUE	cPARP-	p21+	p53-	pan-	micronuclei-	G1	IR	1	3	4	0	2	2	2	1	0	0	0	0
12175_P1_P1_5	BRCA1.8	106.548	105.1246	110.7729	109.6477	103.2954	114.8185	103.5765	105.3274	112.847	47	21	38	22	1	16	4	15	0	281	722	Ki67+	phoH3-	cycA+	FALSE	cPARP-	p21-	p53-	pan-	micronuclei-	G2/S	IR	4	5	0	1	0	0	0	0	0	0	0	0
12175_P1_P1_9	RAD51D.165	105.3263	106.4737	117.4351	113.7825	103.3895	123.6421	103.7684	104.8491	107.4	15	1	5	31	0	10	0	7	0	285	763	Ki67+	phoH3-	cycA+	TRUE	cPARP-	p21-	p53-	pan-	micronuclei-	G2/S	IR	4	7	7	3	4	2	2	1	0	2	1	1
12175_P2_P2_2	CHEK2.68	105.5311	110.0248	113.2212	114.8882	103.3882	126.0497	104.3354	105.8075	115.1118	34	10	6	35	0	20	1	1	0	322	1370	Ki67+	phoH3-	cycA+	FALSE	cPARP-	p21-	p53+	pan-	micronuclei-	G2/S	UNT	3	3	5	4	2	7	4	2	2	2	1	1
12175_P2_P2_3	FANCF.3	103.4322	106.3517	115.0881	117.3771	103.5508	114.7542	104.1907	105.3517	112.6992	13	6	22	17	0	3	1	1	0	236	987	Ki67+	phoH3-	cycA+	TRUE	cPARP-	p21-	p53-	pan-	micronuclei-	G2/S	UNT	2	4	3	4	3	2	2	4	0	3	0	0
12175_P2_P2_7	AAVS1.56	103.7754137	111.9148936	110.8345908	108.5508274	104.4444444	126.3617021	104.1891253	105.144208	109.2718676	4	0	1	7	0	10	0	0	0	423	1723	Ki67+	phoH3-	cycA+	FALSE	cPARP-	p21-	p53-	pan-	micronuclei-	G2/S	UNT	1	13	5	5	4	4	1	4	0	1	0	0
12175_P2_P2_8	BARD1.74	102.3832	105.0794	109.2062	110.9159	103.8925	107.5748	104.6028	128	112.6729	0	1	1	0	0	1	4	8	0	214	577	Ki67+	phoH3-	cycA-	FALSE	cPARP-	p21+	p53-	pan-	micronuclei-	G1	UNT	1	1	3	0	0	0	0	0	0	0	0	0
12175_P2_P2_9	FANCI.135	103.0785	103.762	108.3538	110.1367	103.8051	106.6076	104.1797	128.2127	108.7114	0	0	16	0	0	3	2	14	0	395	1761	Ki67+	phoH3-	cycA-	FALSE	cPARP-	p21+	p53-	pan-	micronuclei-	G1	UNT	5	1	4	0	0	3	0	0	0	0	0	0
12176_P1_P1_2	BRCA1.9	110.5328	103.1776	107.2202	105.8301	103.1274	105.278	103.529	106.9459	105.9228	0	0	0	0	12	13	6	21	1	259	1476	Ki67-	phoH3-	cycA-	FALSE	cPARP-	p21-	p53-	pan-	micronuclei+	G0	IR	0	1	0	0	1	0	0	0	0	1	0	0
12176_P1_P1_4	BARD1.195	105.9796	102.8957	109.5427	108.9338	103.1323	105.743	103.8219	126.1628	106.6997	0	0	0	0	1	23	0	0	0	393	1275	Ki67-	phoH3-	cycA-	FALSE	cPARP-	p21+	p53-	pan-	micronuclei-	G0	IR	3	1	5	0	0	1	1	0	0	1	0	0
12176_P1_P1_5	FANCA.101	107.1608	104.2549	109.0278	111.3882	103.1059	105.8	103.502	106.8235	108.051	0	9	38	6	5	13	6	14	1	255	1006	Ki67+	phoH3-	cycA-	FALSE	cPARP-	p21-	p53-	pan-	micronuclei+	G1	IR	2	0	0	0	0	0	4	0	0	0	0	0
12176_P1_P1_6	FANCI.196	105.7818	106.1463	111.239	109.3094	103.6067	108.8561	103.9137	123.9568	110.0863	0	1	0	0	2	20	1	13	3	417	1092	Ki67+	phoH3-	cycA-	FALSE	cPARP-	p21+	p53-	pan-	micronuclei+	G1	IR	9	2	4	1	2	2	5	1	1	2	1	2
12176_P2_P2_3	NTC.1	102.8191	103.6587	121.3348	116.6177	103.6724	107.744	105.3959	120.3003	112.802	0	0	0	0	0	0	0	4	3	293	1786	Ki67+	phoH3-	cycA-	TRUE	cPARP-	p21+	p53-	pan-	micronuclei+	G1	UNT	2	3	7	4	4	3	7	1	4	11	0	2
12176_P2_P2_8	BLM.202	102.5709	106.6418	110.5248	108.9403	103.2575	125.2239	104.8134	105.7649	110.6194	12	4	4	0	0	0	0	0	0	268	846	Ki67+	phoH3-	cycA+	FALSE	cPARP-	p21-	p53-	pan-	micronuclei-	G2/S	UNT	3	5	7	0	1	4	2	0	1	1	0	0
12176_P2_P2_9	ATM.367	103.9108108	104.4837838	106.291294	106.2459459	103.5567568	106.1972973	103.7054054	123.6594595	108.1918919	2	1	32	0	1	12	16	24	0	370	3354	Ki67+	phoH3-	cycA-	FALSE	cPARP-	p21+	p53-	pan-	micronuclei-	G1	UNT	1	2	8	0	2	0	0	0	0	4	0	0
12177_P1_P1_1	ATM.50	109.1692913	112.480315	116.4065836	115.1535433	103.1535433	129.6811024	104.2165354	105.4055118	114.4055118	23	13	17	3	1	16	0	7	0	254	3372	Ki67+	phoH3-	cycA+	TRUE	cPARP-	p21-	p53-	pan-	micronuclei-	G2/S	IR	2	3	1	2	2	3	5	2	1	5	1	0
12177_P1_P1_2	FANCE.8	106.7942	104.4856	108.3798	106.6214	103.1481	105.3128	103.5021	106.6049	108.465	0	1	1	10	4	20	3	20	0	243	782	Ki67+	phoH3-	cycA-	FALSE	cPARP-	p21-	p53-	pan-	micronuclei-	G1	IR	0	1	1	0	2	0	2	0	0	0	0	0
12177_P1_P1_3	FANCM.109	109.0452	103.1416	119.1664	109.3283	103.2169	107.7651	103.5753	134.5	114.3855	0	0	0	0	8	20	4	21	1	332	1130	Ki67-	phoH3-	cycA-	TRUE	cPARP-	p21+	p53-	pan-	micronuclei+	G0	IR	11	2	5	0	0	0	1	0	1	2	0	0
12177_P1_P1_4	MRE11A.86	110.3553	107.106	123.6205	111.9198	103.6991	122.8911	103.7536	105.6304	108.3954	17	27	31	38	0	34	0	33	0	349	975	Ki67+	phoH3-	cycA+	TRUE	cPARP-	p21-	p53-	pan-	micronuclei-	G2/S	IR	2	2	4	1	3	1	5	0	0	2	0	0
12177_P1_P1_5	FANCL.123	109.6677	105.1239	113.1429	115.4653	103.2266	117.7704	103.4502	104.1541	106.9124	33	18	8	29	4	23	0	12	0	331	917	Ki67+	phoH3-	cycA+	FALSE	cPARP-	p21-	p53-	pan-	micronuclei-	G2/S	IR	1	4	0	0	3	2	1	0	0	0	0	0
12177_P1_P1_6	FANCG.144	107.9802	107.4972	106.2903	106.1497	103.2316	108.1186	103.6864	120.0254	110.4548	0	1	0	0	4	25	0	12	0	354	1233	Ki67+	phoH3-	cycA-	FALSE	cPARP-	p21+	p53-	pan-	micronuclei-	G1	IR	3	0	0	0	1	0	0	0	0	2	0	0
12177_P2_P2_1	NTC.24	105.4207	107.5945	107.8007	106.9849	103.8212	118.199	103.6952	104.6851	107.6322	10	23	37	5	0	24	0	0	0	397	2689	Ki67+	phoH3-	cycA+	FALSE	cPARP-	p21-	p53-	pan-	micronuclei-	G2/S	UNT	0	2	0	0	5	4	0	0	0	0	0	0
12177_P2_P2_2	FANCA.46	103.1105	103.8867	109.216	107.7348	103.2514	106.1326	103.9558	116.1823	112.3343	0	1	1	0	0	6	6	9	0	362	1968	Ki67+	phoH3-	cycA-	FALSE	cPARP-	p21+	p53-	pan-	micronuclei-	G1	UNT	6	2	3	3	5	5	0	0	0	0	0	0
12177_P2_P2_3	NTC.47	102.6784	105.4048	111.277	110.6544	104.0336	106.7504	103.8464	117.3424	110.712	1	5	15	1	0	4	5	20	0	625	2776	Ki67+	phoH3-	cycA-	FALSE	cPARP-	p21+	p53-	pan-	micronuclei-	G1	UNT	2	5	11	1	2	4	3	2	0	2	0	0
12177_P2_P2_8	ATM.640	103.2418	104.2925	131.4658	130.2418	106.3015	139.009	104.0746	106.4	109.2597	0	10	0	0	0	4	0	0	1	335	803	Ki67+	phoH3-	cycA+	TRUE	cPARP-	p21-	p53-	pan-	micronuclei+	G2/S	UNT	3	7	6	5	7	1	1	8	2	4	0	1
12177_P2_P2_9	AAVS1.38	102.3085106	108.481383	107.3479518	107.5	103.5319149	106.1781915	103.6037234	105.875	107.1143617	1	2	21	0	0	0	0	12	0	376	2075	Ki67+	phoH3-	cycA-	FALSE	cPARP-	p21-	p53-	pan-	micronuclei-	G1	UNT	1	15	6	3	2	4	2	15	1	3	0	2
12178_P1_P1_1	AAVS1.4	116.4478114	108.6531987	108.8511691	111.6835017	103.1919192	108.4309764	103.6127946	135.6868687	110.1784512	0	7	29	5	15	46	6	20	0	297	2224	Ki67+	phoH3-	cycA-	FALSE	cPARP-	p21+	p53-	pan-	micronuclei-	G1	IR	0	2	0	0	2	3	2	0	0	0	0	0
12178_P1_P1_2	FANCG.15	108.6818	103.9508	108.7876	108	102.803	105.0833	103.4091	105.8106	107.0871	0	4	1	9	5	23	6	19	0	264	1356	Ki67+	phoH3-	cycA-	FALSE	cPARP-	p21-	p53-	pan-	micronuclei-	G1	IR	0	0	0	0	1	1	0	0	0	1	0	0
12178_P1_P1_3	AAVS1.54	110.2783505	107.0171821	112.8772427	109.580756	102.9965636	107.9415808	103.5292096	114.6219931	111.6872852	0	7	8	4	9	23	5	24	0	291	1059	Ki67+	phoH3-	cycA-	FALSE	cPARP-	p21+	p53-	pan-	micronuclei-	G1	IR	1	2	0	1	0	4	2	0	0	3	1	1
12178_P1_P1_4	BLM.343	115.0854	103.252	113.5605	110.2033	103.2927	107.6504	103.6951	119.2602	113.5366	0	0	7	1	14	33	16	36	0	246	1083	Ki67-	phoH3-	cycA-	FALSE	cPARP-	p21+	p53-	pan-	micronuclei-	G0	IR	7	1	4	2	2	3	2	1	3	2	1	2
12178_P1_P1_5	RAD51D.165	111.1055	102.9662	107.8966	106.6751	103.0127	105.6962	103.5021	105.9198	107.3376	0	0	0	0	6	26	0	0	0	237	580	Ki67-	phoH3-	cycA-	FALSE	cPARP-	p21-	p53-	pan-	micronuclei-	G0	IR	7	1	1	0	0	0	1	0	0	2	0	0
12178_P1_P1_6	FANCG.15	104.3726	108.4009	108.5845	109.6698	103.5684	119.8113	103.5943	104.5566	106.2571	4	0	2	0	1	9	0	0	0	424	1338	Ki67+	phoH3-	cycA+	FALSE	cPARP-	p21-	p53-	pan-	micronuclei-	G2/S	IR	0	3	1	2	3	2	1	0	0	2	0	0
12178_P1_P1_7	AAVS1.74	108.2811671	110.3076923	106.5663591	106.1061008	103.2546419	118.6366048	103.5039788	104.4456233	105.6339523	12	10	17	61	5	30	0	2	0	377	1409	Ki67+	phoH3-	cycA+	FALSE	cPARP-	p21-	p53-	pan-	micronuclei-	G2/S	IR	1	4	0	0	2	0	2	1	0	0	0	1
12178_P1_P1_9	NTC.4	106.0476	104.2687	106.0256	106.8367	102.9082	105.9558	103.6701	109.8401	105.4592	6	4	29	5	2	12	2	15	0	294	2106	Ki67+	phoH3-	cycA-	FALSE	cPARP-	p21+	p53-	pan-	micronuclei-	G1	IR	1	2	4	0	2	0	2	1	0	3	0	0
12178_P2_P2_1	BRIP1.193	103.4566	104.7854	108.1383	109.0457	103.7763	107.6986	104.2466	105.21	113.1324	0	7	19	2	0	2	1	4	0	219	1367	Ki67+	phoH3-	cycA-	FALSE	cPARP-	p21-	p53-	pan-	micronuclei-	G1	UNT	0	3	1	0	0	2	0	0	0	0	0	0
12178_P2_P2_3	FANCF.19	102.664	108.1265	111.6897	111.1976	103.2767	106.6482	103.3439	104.7905	108.4625	0	3	6	2	0	2	0	8	0	253	1647	Ki67+	phoH3-	cycA-	FALSE	cPARP-	p21-	p53-	pan-	micronuclei-	G1	UNT	0	10	9	2	4	3	0	8	0	0	0	0
12178_P2_P2_4	BARD1.74	102.8944	104.2874	106.0965	105.783	103.0029	114.434	103.9003	104.522	106.5396	4	12	26	4	0	2	1	4	0	341	1524	Ki67+	phoH3-	cycA+	FALSE	cPARP-	p21-	p53-	pan-	micronuclei-	G2/S	UNT	2	4	1	0	4	3	2	0	0	0	0	1
12178_P2_P2_8	RAD51D.165	103.6532	104.7197	107.7954	107.6821	103.0462	112.0694	103.8237	104.9884	109.6185	14	24	40	9	0	5	4	6	0	346	1334	Ki67+	phoH3-	cycA+	FALSE	cPARP-	p21-	p53-	pan-	micronuclei-	G2/S	UNT	1	7	8	1	1	5	4	2	1	1	1	0
12178_P2_P2_9	BRIP1.294	102.0625	105.2804	106.3163	106.6706	103.6385	108.4307	104.0963	105.1368	110.5405	3	1	29	0	0	0	0	1	0	592	3193	Ki67+	phoH3-	cycA-	FALSE	cPARP-	p21-	p53-	pan-	micronuclei-	G1	UNT	6	1	3	0	2	1	2	1	0	3	0	1
12179_P1_P1_1	AAVS1.4	125.1267123	112.1952055	113.0922541	112.359589	103.2945205	108.7910959	103.7431507	142.3013699	108.9349315	0	2	25	19	21	102	0	15	0	292	1149	Ki67+	phoH3-	cycA-	FALSE	cPARP-	p21+	p53-	pan-	micronuclei-	G1	IR	4	4	2	0	0	2	0	1	0	0	0	0
12179_P1_P1_2	PALB2.199	109.9965	105.125	120.2763	119.1042	103.7674	121.7569	103.5278	107.0764	109.5868	1	3	8	16	4	22	3	20	0	288	1379	Ki67+	phoH3-	cycA+	TRUE	cPARP-	p21-	p53-	pan-	micronuclei-	G2/S	IR	0	5	0	0	1	1	0	1	0	0	0	0
12179_P2_P2_1	FANCF.3	104.9829	107.8703	112.2268	110.4369	103.901	120.8976	104.0785	105.0922	109.9898	16	6	8	5	0	15	0	3	0	293	829	Ki67+	phoH3-	cycA+	FALSE	cPARP-	p21-	p53-	pan-	micronuclei-	G2/S	UNT	0	0	1	0	3	4	0	0	0	0	0	0
12179_P2_P2_3	BARD1.79	103.3822	108.4368	112.2879	110.4856	103.5718	116.3851	103.6351	104.5747	108.1034	13	11	35	7	0	2	5	5	0	348	1747	Ki67+	phoH3-	cycA+	FALSE	cPARP-	p21-	p53-	pan-	micronuclei-	G2/S	UNT	3	6	3	7	3	3	3	1	0	1	1	0
12179_P2_P2_4	FANCL.44	102.3958	112.5938	119.3701	127.2708	146.5365	106.7917	127.4844	105.5573	107.2292	0	0	0	0	0	1	0	1	1	192	789	Ki67+	phoH3+	cycA-	TRUE	cPARP+	p21-	p53-	pan-	micronuclei+	M	UNT	1	8	5	2	2	2	1	6	4	0	0	0
12179_P2_P2_6	BLM.343	102.386	112.0614	107.785	107.5263	103.2851	106.3421	103.9167	104.943	109.4561	0	0	0	2	0	0	0	0	1	228	721	Ki67+	phoH3-	cycA-	FALSE	cPARP-	p21-	p53-	pan-	micronuclei+	G1	UNT	0	2	2	0	0	1	1	1	0	1	1	0
12179_P2_P2_7	PALB2.11	103.9544	109.1263	107.8357	106.807	103.5368	121.6175	103.8632	104.3439	106.7614	0	0	0	7	0	1	0	0	1	285	1266	Ki67+	phoH3-	cycA+	FALSE	cPARP-	p21-	p53-	pan-	micronuclei+	G2/S	UNT	5	7	6	3	2	2	3	0	1	0	1	0
12179_P2_P2_8	NTC.1	103.9667	104.2361	106.9882	106.7389	103	106.5194	104.4222	116.2806	112.5611	0	0	1	0	1	5	3	10	0	360	1188	Ki67+	phoH3-	cycA-	FALSE	cPARP-	p21+	p53-	pan-	micronuclei-	G1	UNT	0	2	4	2	0	0	2	2	0	1	0	0
1218_P1_P1_1	BRCA2.274	111.6159	110.6812	115.1459	117.663	103.4855	120.3043	104.5254	105.5217	116.6812	34	11	11	7	2	21	4	22	0	276	617	Ki67+	phoH3-	cycA+	TRUE	cPARP-	p21-	p53+	pan-	micronuclei-	G2/S	IR	3	0	5	1	1	0	1	2	0	1	0	0
1218_P1_P1_2	BRCA1.10	110.0121	104.8907	108.6937	109.3563	103.3765	106.8138	103.919	109.5749	107.0364	0	1	4	0	4	19	5	3	0	247	2233	Ki67+	phoH3-	cycA-	FALSE	cPARP-	p21+	p53-	pan-	micronuclei-	G1	IR	6	4	1	0	7	1	2	1	1	4	5	5
1218_P1_P1_3	ATR.365	105.5422	106.7826	112.3559	110.8926	103.1228	116.445	103.6854	104.555	106.6803	23	17	14	23	0	19	1	22	0	391	1183	Ki67+	phoH3-	cycA+	FALSE	cPARP-	p21-	p53-	pan-	micronuclei-	G2/S	IR	4	2	0	0	6	1	2	2	0	2	0	0
1218_P1_P1_4	ATR.2	107.2478	105.5693	108.4888	108.3274	103.1003	107.0265	103.5221	113.4631	106.6372	0	0	1	0	0	25	0	9	1	339	1473	Ki67+	phoH3-	cycA-	FALSE	cPARP-	p21+	p53-	pan-	micronuclei+	G1	IR	5	1	6	0	4	0	4	0	0	2	0	0
1218_P1_P1_6	BRCA2.442	108.7131	106.5597	109.9229	107.9176	103.6562	125.6932	103.3466	105.1449	110.3807	19	5	1	4	6	29	1	16	0	352	1752	Ki67+	phoH3-	cycA+	FALSE	cPARP-	p21-	p53-	pan-	micronuclei-	G2/S	IR	8	7	7	0	4	0	1	0	1	3	1	1
1218_P1_P1_7	FANCA.208	106.3515	109.4519	108.8938	107.6653	103.0335	107.6025	103.0251	105.2803	108.5314	0	0	0	3	1	14	0	5	0	239	791	Ki67+	phoH3-	cycA-	FALSE	cPARP-	p21-	p53-	pan-	micronuclei-	G1	IR	3	1	5	0	0	4	2	0	0	4	1	1
1218_P1_P1_9	FANCD2.454	103.4519	104.2981	105.6808	106.7404	103.4327	106.0321	103.9487	109.6763	110.1923	0	9	38	2	0	6	3	13	0	312	2328	Ki67+	phoH3-	cycA-	FALSE	cPARP-	p21+	p53-	pan-	micronuclei-	G1	IR	2	3	1	0	0	0	2	0	0	1	0	0
1218_P2_P2_1	ATR.209	102.9238	104.9091	107.7032	107.6598	103.7273	105.7918	104.8622	128.9736	115.2141	0	0	0	0	0	1	1	4	0	341	1378	Ki67+	phoH3-	cycA-	FALSE	cPARP-	p21+	p53+	pan-	micronuclei-	G1	UNT	0	0	0	0	1	2	1	0	0	2	0	0
1218_P2_P2_3	MRE11A.171	102.5434	104.7457	107.0784	107.1185	103.1965	106.2341	103.9942	107.6474	113.4566	0	1	22	0	0	2	1	5	1	346	1888	Ki67+	phoH3-	cycA-	FALSE	cPARP-	p21-	p53-	pan-	micronuclei+	G1	UNT	6	1	5	2	6	2	2	1	1	2	0	0
1218_P2_P2_4	BRIP1.294	102.741	105.0876	108.9565	108.1633	102.988	106.0637	103.6335	104.4064	105.3984	0	0	5	13	0	1	2	7	0	251	1172	Ki67+	phoH3-	cycA-	FALSE	cPARP-	p21-	p53-	pan-	micronuclei-	G1	UNT	1	5	9	3	0	0	0	1	0	1	1	0
1218_P2_P2_5	FANCA.514	103.9041	110.4712	109.9993	110.4027	103.9041	122.8521	104.326	105.2822	112.0712	10	1	0	4	0	3	0	0	0	365	1371	Ki67+	phoH3-	cycA+	FALSE	cPARP-	p21-	p53-	pan-	micronuclei-	G2/S	UNT	0	2	3	2	4	3	1	1	0	0	0	0
1218_P2_P2_7	BRCA2.410	102.8036	115.8786	107.4116	106.5464	103.1643	106.075	103.6429	105.7464	110.0286	0	0	1	0	0	0	0	0	1	280	877	Ki67+	phoH3-	cycA-	FALSE	cPARP-	p21-	p53-	pan-	micronuclei+	G1	UNT	1	2	6	3	1	0	3	2	1	0	0	0
1218_P2_P2_8	FANCG.35	102.6344	105.405	106.0196	105.7885	103.147	106.6344	103.552	104.4552	107.1577	6	9	23	2	0	0	0	4	0	279	1275	Ki67+	phoH3-	cycA-	FALSE	cPARP-	p21-	p53-	pan-	micronuclei-	G1	UNT	3	2	3	2	2	4	2	5	0	0	1	1
12180_P1_P1_8	FANCM.148	105.2028	105.5389	122.9812	123.6556	103.7361	123.4778	103.7889	106.9528	110.8194	0	23	49	2	0	16	0	13	0	360	1279	Ki67+	phoH3-	cycA+	TRUE	cPARP-	p21-	p53-	pan-	micronuclei-	G2/S	IR	1	9	0	4	3	5	2	5	0	1	0	0
12180_P2_P2_1	PALB2.297	105.9581	107.7275	115.6523	112.3084	104.8144	124.0898	104.1497	105.5958	109.3383	2	10	4	36	0	22	0	1	0	334	880	Ki67+	phoH3-	cycA+	TRUE	cPARP-	p21-	p53-	pan-	micronuclei-	G2/S	UNT	3	6	0	1	4	4	1	6	0	2	0	2
12180_P2_P2_4	CHEK2.68	102.894	104.6359	107.5505	106.788	102.9493	109.3456	103.2166	103.8295	105.5484	2	7	8	1	0	1	0	2	0	217	525	Ki67+	phoH3-	cycA-	FALSE	cPARP-	p21-	p53-	pan-	micronuclei-	G1	UNT	0	1	5	0	0	0	1	0	0	0	1	0
12180_P2_P2_5	FANCI.264	103.2177	108.5363	107.8957	107.1653	103.5847	123.5363	103.9395	104.6935	107.5484	0	0	0	1	0	1	0	0	0	248	537	Ki67+	phoH3-	cycA+	FALSE	cPARP-	p21-	p53-	pan-	micronuclei-	G2/S	UNT	0	0	0	1	2	0	1	0	0	0	0	0
12180_P2_P2_6	CHEK2.73	103.7954	109.1411	106.7057	107.1817	103.6085	118.2381	104.5044	105.6949	110.5891	13	2	0	10	0	10	2	7	0	567	3235	Ki67+	phoH3-	cycA+	FALSE	cPARP-	p21-	p53-	pan-	micronuclei-	G2/S	UNT	5	2	7	5	5	3	2	1	1	1	1	0
12180_P2_P2_8	AAVS1.19	102.7966667	103.6033333	111.6128423	110.8566667	103.09	107.3066667	109.65	106.7933333	112.26	0	1	4	0	0	1	1	3	1	300	1059	Ki67+	phoH3-	cycA-	FALSE	cPARP-	p21-	p53-	pan-	micronuclei+	G1	UNT	6	1	7	1	2	2	4	0	4	0	1	0
12180_P2_P2_9	FANCA.46	103.0683	105.1207	109.9785	111.3098	103.287	111.9977	104.164	109.2096	118.7062	22	20	44	3	0	2	4	6	0	439	1581	Ki67+	phoH3-	cycA+	FALSE	cPARP-	p21+	p53+	pan-	micronuclei-	G2/S	UNT	13	2	12	3	3	3	6	6	0	3	0	1
12181_P1_P1_1	BRCA1.416	107.832	105.6	116.9203	115.384	102.996	109.72	104.424	114.24	120.172	0	1	7	3	5	18	4	21	0	250	665	Ki67+	phoH3-	cycA-	TRUE	cPARP-	p21+	p53+	pan-	micronuclei-	G1	IR	4	0	4	0	0	2	1	0	0	3	0	0
12181_P1_P1_3	FANCC.113	107.3668	104.1158	107.0224	107.5907	102.8996	106.1429	103.0193	120.695	112.1042	1	4	6	4	3	15	10	26	0	259	1610	Ki67+	phoH3-	cycA-	FALSE	cPARP-	p21+	p53-	pan-	micronuclei-	G1	IR	3	1	2	0	1	0	3	0	0	0	0	0
12181_P1_P1_7	AAVS1.34	105.9575163	107.1339869	109.7264038	107.4542484	103.4869281	107.0751634	103.6568627	115.7385621	111.7843137	0	0	0	20	0	17	0	2	0	306	837	Ki67+	phoH3-	cycA-	FALSE	cPARP-	p21+	p53-	pan-	micronuclei-	G1	IR	4	0	0	1	2	0	1	0	0	0	0	1
12181_P1_P1_9	RAD51D.165	104.8889	106.2955	110.5555	110.7281	103.1466	115.3191	103.6974	108.8274	112.1844	16	6	54	13	0	13	0	9	0	423	1793	Ki67+	phoH3-	cycA+	FALSE	cPARP-	p21+	p53-	pan-	micronuclei-	G2/S	IR	7	1	5	1	0	1	2	2	0	1	0	0
12181_P2_P2_1	FANCF.189	102.9217	105.9359	110.7106	109.8078	103.4093	107.9893	103.8897	104.6014	109.847	0	5	0	0	0	0	0	0	0	281	1047	Ki67+	phoH3-	cycA-	FALSE	cPARP-	p21-	p53-	pan-	micronuclei-	G1	UNT	1	0	0	0	2	2	0	1	0	1	0	0
12181_P2_P2_2	BRIP1.292	104.3173	114.9373	117.2068	113.2177	103.6089	119.8708	105.5203	108.262	115.738	8	1	1	11	0	8	0	4	1	271	1006	Ki67+	phoH3-	cycA+	TRUE	cPARP-	p21+	p53+	pan-	micronuclei+	G2/S	UNT	4	1	8	3	5	8	4	3	1	2	0	0
12181_P2_P2_3	ATM.475	102.8508065	108.6370968	112.7507029	111.0604839	103.5806452	108.1209677	104.0524194	105.2056452	110.0887097	0	1	1	0	0	1	0	2	0	248	1067	Ki67+	phoH3-	cycA-	FALSE	cPARP-	p21-	p53-	pan-	micronuclei-	G1	UNT	0	0	4	0	1	4	2	2	0	1	1	0
12181_P2_P2_9	MRE11A.11	102.5788	106.4636	113.2714	115.0333	104.2727	127.1485	103.9727	105.9515	109.1455	3	20	13	0	0	2	0	0	0	330	2148	Ki67+	phoH3-	cycA+	FALSE	cPARP-	p21-	p53-	pan-	micronuclei-	G2/S	UNT	2	17	0	6	8	5	1	8	1	0	0	0
12182_P1_P1_1	PALB2.11	128.1592	109.301	112.5823	116.4879	103.699	109.3564	103.8339	114.0588	119.872	1	5	33	14	28	52	15	19	0	289	1403	Ki67+	phoH3-	cycA-	FALSE	cPARP-	p21+	p53+	pan-	micronuclei-	G1	IR	2	2	1	0	2	2	1	0	0	0	0	0
12182_P1_P1_2	ATR.209	107.028	105.1176	105.9116	105.4538	103.4062	107.8039	103.3081	103.8599	105.395	33	21	24	18	1	27	6	22	0	357	2172	Ki67+	phoH3-	cycA-	FALSE	cPARP-	p21-	p53-	pan-	micronuclei-	G1	IR	0	0	0	0	0	1	0	0	0	0	0	0
12182_P1_P1_3	BRCA2.576	116.0621	107.4414	109.3972	107.8966	103.2517	107.5414	103.5138	110.7966	110.031	0	1	16	12	18	38	21	34	0	290	1017	Ki67+	phoH3-	cycA-	FALSE	cPARP-	p21+	p53-	pan-	micronuclei-	G1	IR	3	0	3	0	1	3	3	0	0	0	0	0
12182_P1_P1_7	AAVS1.34	107.2420382	109.7452229	110.3322546	107.5191083	103.544586	106.4171975	103.5382166	111.044586	108.7133758	0	1	0	55	0	20	0	2	0	314	927	Ki67+	phoH3-	cycA-	FALSE	cPARP-	p21+	p53-	pan-	micronuclei-	G1	IR	1	1	0	0	0	0	1	0	0	0	0	0
12182_P1_P1_9	AAVS1.26	104.4829932	105.3469388	110.7344605	109.3537415	103.2653061	107.0204082	103.5408163	116.255102	105.7891156	0	3	15	13	0	10	0	16	0	294	2011	Ki67+	phoH3-	cycA-	FALSE	cPARP-	p21+	p53-	pan-	micronuclei-	G1	IR	6	4	7	0	2	1	4	1	2	2	0	2
12182_P2_P2_1	MRE11A.90	103.4907	110.9554	111.0774	109.684	103.3606	107.2007	104.2082	105.29	111.9926	2	2	22	9	0	4	0	1	0	269	1434	Ki67+	phoH3-	cycA-	FALSE	cPARP-	p21-	p53-	pan-	micronuclei-	G1	UNT	0	0	0	0	0	1	0	0	0	0	0	0
12182_P2_P2_3	CDK12.50	102.7059	105.665	108.402	109.2711	103.3581	114.8593	103.8133	104.8389	108.5294	10	6	2	4	0	4	0	0	0	391	2764	Ki67+	phoH3-	cycA+	FALSE	cPARP-	p21-	p53-	pan-	micronuclei-	G2/S	UNT	1	6	5	1	3	2	1	1	0	3	0	0
12182_P2_P2_4	CHEK2.73	104.1565	106.1794	107.0598	106.4885	103.0382	105.6412	104.2634	105.9275	109.1985	0	0	0	0	1	12	2	10	0	262	1054	Ki67+	phoH3-	cycA-	FALSE	cPARP-	p21-	p53-	pan-	micronuclei-	G1	UNT	3	1	8	1	3	4	2	1	2	1	1	1
12182_P2_P2_6	FANCI.276	102.9046	104.4771	108.8088	107.1565	104.0954	130.416	103.9275	111.5458	108.9198	2	0	0	0	0	3	0	0	0	262	842	Ki67+	phoH3-	cycA+	FALSE	cPARP-	p21+	p53-	pan-	micronuclei-	G2/S	UNT	9	1	3	3	3	2	2	4	0	3	0	1
12182_P2_P2_8	NTC.1	103.149	106.8029	108.6783	110.1587	103.2644	109.9087	104.4375	105.9135	110.9808	1	6	13	1	0	4	2	3	1	208	715	Ki67+	phoH3-	cycA-	FALSE	cPARP-	p21-	p53-	pan-	micronuclei+	G1	UNT	0	0	1	3	2	2	0	0	0	0	0	0
12182_P2_P2_9	BRIP1.294	102.3673	104.5306	106.3618	106.3605	103.881	105.9388	104.1769	110.5136	107.0646	0	2	9	3	0	1	2	2	0	294	1642	Ki67+	phoH3-	cycA-	FALSE	cPARP-	p21+	p53-	pan-	micronuclei-	G1	UNT	1	1	1	0	1	2	0	1	0	0	0	0
12183_P1_P1_1	AAVS1.11	110.9033149	111.5469613	114.9280973	112.9889503	103.2569061	124.3453039	104.1353591	105.3867403	116.2099448	41	11	25	8	3	39	3	23	0	362	1808	Ki67+	phoH3-	cycA+	FALSE	cPARP-	p21-	p53+	pan-	micronuclei-	G2/S	IR	3	4	0	1	0	4	1	0	0	2	0	0
12183_P1_P1_3	CHEK2.67	110.509	108.2922	122.8268	144.1205	102.9277	107.3373	103.5663	140.9608	110.994	0	0	1	1	11	24	1	21	0	332	1230	Ki67+	phoH3-	cycA-	TRUE	cPARP-	p21+	p53-	pan-	micronuclei-	G1	IR	8	0	3	0	0	3	2	0	0	1	0	1
12183_P1_P1_6	AAVS1.105	103.1428571	103.4970238	125.2706872	124.0267857	103.9196429	136.9047619	103.6428571	111.6755952	111.0565476	0	0	0	2	0	0	0	0	0	336	713	Ki67-	phoH3-	cycA+	TRUE	cPARP-	p21+	p53-	pan-	micronuclei-	G0	IR	5	3	0	3	2	0	1	3	0	1	0	0
12183_P2_P2_2	RAD51D.91	102.6824	111.4157	112.8028	111.8667	103.7412	108.3843	105.1098	106.3216	113.3804	0	2	6	2	0	0	0	0	0	255	938	Ki67+	phoH3-	cycA-	FALSE	cPARP-	p21-	p53-	pan-	micronuclei-	G1	UNT	1	7	7	1	1	1	2	4	0	1	0	0
12183_P2_P2_3	NTC.19	103.1223	106.5108	121.0686	124.3561	103.8094	119.0576	104.4029	106.5791	115.5612	8	4	8	2	0	1	1	5	1	278	1137	Ki67+	phoH3-	cycA+	TRUE	cPARP-	p21-	p53+	pan-	micronuclei+	G2/S	UNT	0	2	10	4	1	4	4	0	0	2	1	1
12183_P2_P2_7	NTC.27	102.3116	106.4	108.1418	106.9023	103.3395	105.7674	103.9953	105.7674	107.8837	0	0	0	0	0	0	0	1	0	215	832	Ki67+	phoH3-	cycA-	FALSE	cPARP-	p21-	p53-	pan-	micronuclei-	G1	UNT	1	3	5	1	2	2	2	1	1	2	2	1
12183_P2_P2_8	AAVS1.19	102.6060606	104.4060606	107.1083521	106.7848485	103.0969697	106.6090909	104.3606061	106.3363636	109.7636364	0	3	16	0	0	0	0	5	0	330	1329	Ki67+	phoH3-	cycA-	FALSE	cPARP-	p21-	p53-	pan-	micronuclei-	G1	UNT	1	2	9	7	1	2	0	0	0	1	0	0
12184_P1_P1_1	FANCL.24	119.6984	112.4783	116.343	116.8859	103.5924	109.6223	104.5516	116.8424	119.6658	1	6	8	76	24	79	0	5	0	368	4125	Ki67+	phoH3-	cycA-	TRUE	cPARP-	p21+	p53+	pan-	micronuclei-	G1	IR	7	2	0	0	0	6	1	0	0	2	0	0
12184_P1_P1_2	PALB2.11	107.2932	102.8402	106.6633	106.4192	103.0489	105.6015	103.1917	110.9662	107.1015	0	0	0	0	3	38	0	23	0	532	5222	Ki67-	phoH3-	cycA-	FALSE	cPARP-	p21+	p53-	pan-	micronuclei-	G0	IR	1	1	0	0	0	1	0	0	0	1	0	0
12184_P1_P1_3	AAVS1.15	105.507177	104.9665072	110.9456929	110.1722488	103.1578947	109.0526316	103.923445	172.84689	109.4641148	0	0	1	0	0	15	1	11	1	209	534	Ki67+	phoH3-	cycA-	FALSE	cPARP-	p21+	p53-	pan-	micronuclei+	G1	IR	2	1	5	0	0	1	0	0	0	2	0	0
12184_P1_P1_7	BRIP1.193	107.2398	105.5068	113.5458	106.5023	103.4615	106.552	103.6787	108.4344	110.1765	0	1	0	2	4	14	0	13	0	221	797	Ki67+	phoH3-	cycA-	FALSE	cPARP-	p21+	p53-	pan-	micronuclei-	G1	IR	1	1	0	0	1	0	2	0	0	2	0	0
12184_P2_P2_2	BARD1.74	102.5615	105.8021	116.8896	123.5241	104.2727	110.508	105.4545	122.9786	131.2727	0	0	4	1	0	1	3	2	0	187	761	Ki67+	phoH3-	cycA-	TRUE	cPARP-	p21+	p53+	pan-	micronuclei-	G1	UNT	3	1	4	1	0	2	1	2	1	3	0	0
12184_P2_P2_4	AAVS1.15	103.5950156	105.9470405	107.484375	107.1433022	103.3520249	110.9252336	103.9003115	104.8006231	106.9844237	2	4	14	1	0	6	1	5	0	321	1280	Ki67+	phoH3-	cycA-	FALSE	cPARP-	p21-	p53-	pan-	micronuclei-	G1	UNT	4	1	6	2	2	4	2	0	0	1	0	0
12184_P2_P2_7	AAVS1.60	104.6752768	113.7453875	107.3687031	107.3284133	103.601476	105.9261993	103.8413284	106.2804428	107.3394834	0	0	0	5	0	12	0	4	0	271	933	Ki67+	phoH3-	cycA-	FALSE	cPARP-	p21-	p53-	pan-	micronuclei-	G1	UNT	0	10	0	0	3	1	0	1	0	0	0	0
12184_P2_P2_9	FANCM.160	102.3448	105.5419	115.3492	115.734	103.7586	125.4557	103.8768	105.2143	107.8719	3	15	27	2	0	0	0	0	0	406	1638	Ki67+	phoH3-	cycA+	TRUE	cPARP-	p21-	p53-	pan-	micronuclei-	G2/S	UNT	0	20	3	0	10	4	0	4	0	0	0	0
12185_P1_P1_1	FANCC.203	113.6925	115.6675	119.4447	119.285	103.82	141.8975	104.0025	111.275	114.4175	29	21	16	72	13	41	4	23	1	400	2413	Ki67+	phoH3-	cycA+	TRUE	cPARP-	p21+	p53-	pan-	micronuclei+	G2/S	IR	0	9	4	1	5	2	0	1	0	3	0	0
12185_P1_P1_2	FANCG.347	104.8308	104.5077	107.2622	107.2385	103.2923	105.8846	103.5385	109.3577	107.8	0	1	1	5	2	12	11	21	0	260	1354	Ki67+	phoH3-	cycA-	FALSE	cPARP-	p21+	p53-	pan-	micronuclei-	G1	IR	2	2	0	0	2	1	0	0	0	0	1	0
12185_P1_P1_4	MRE11A.86	106.7746	106.948	118.774	113.263	103.5694	122.4075	103.8468	105.3757	106.2081	22	17	23	19	0	24	0	7	0	346	792	Ki67+	phoH3-	cycA+	TRUE	cPARP-	p21-	p53-	pan-	micronuclei-	G2/S	IR	0	5	1	1	4	2	1	3	0	1	0	0
12185_P1_P1_6	FANCA.55	104.4213	109.0809	108.6312	107.9915	103.6553	108.8766	103.8553	116.7532	113.6468	0	0	0	1	0	11	0	4	0	235	629	Ki67+	phoH3-	cycA-	FALSE	cPARP-	p21+	p53-	pan-	micronuclei-	G1	IR	3	0	0	1	0	1	1	0	0	1	0	1
12185_P1_P1_8	BARD1.74	107.4619	107.4407	107.7117	107.8771	102.911	116.2246	103.5169	104.2712	107.9407	15	14	25	18	1	18	6	14	0	236	1235	Ki67+	phoH3-	cycA+	FALSE	cPARP-	p21-	p53-	pan-	micronuclei-	G2/S	IR	2	1	3	0	6	0	4	2	0	3	1	0
12185_P1_P1_9	PALB2.214	105.0745	106.4787	119.7638	116.5133	103.4122	118.6223	103.4654	104.7367	107.0239	35	19	48	20	0	14	0	6	0	376	1452	Ki67+	phoH3-	cycA+	TRUE	cPARP-	p21-	p53-	pan-	micronuclei-	G2/S	IR	2	6	2	3	5	3	0	1	1	4	0	0
12185_P2_P2_1	FANCF.3	105.1908	107.4618	115.3911	110.7443	103.7366	116.9046	104.0573	104.916	109.0725	19	1	1	12	0	12	0	0	1	262	854	Ki67+	phoH3-	cycA+	TRUE	cPARP-	p21-	p53-	pan-	micronuclei+	G2/S	UNT	0	1	1	0	1	4	1	0	0	1	0	0
12185_P2_P2_6	PALB2.6	102.6929	105.6432	106.7568	106.5477	103.9004	107.1618	104.1162	126.4979	110.6349	0	0	0	0	0	2	1	2	0	241	777	Ki67+	phoH3-	cycA-	FALSE	cPARP-	p21+	p53-	pan-	micronuclei-	G1	UNT	0	0	1	0	0	0	0	0	0	1	0	0
12185_P2_P2_7	BRCA2.146	102.8435	107.1429	107.5981	107.5544	103.7483	111.5748	104.1735	105.0272	108.6667	0	0	0	0	0	0	0	0	0	294	1172	Ki67+	phoH3-	cycA+	FALSE	cPARP-	p21-	p53-	pan-	micronuclei-	G2/S	UNT	0	1	3	1	1	2	1	0	0	0	0	0
12185_P2_P2_8	AAVS1.85	103.9237288	107.0847458	114.1388479	113.1186441	103.1779661	107.4576271	104.7330508	107.4152542	110.9152542	0	1	3	3	0	7	0	4	1	236	677	Ki67+	phoH3-	cycA-	FALSE	cPARP-	p21-	p53-	pan-	micronuclei+	G1	UNT	2	8	2	1	1	2	0	3	1	0	0	0
12185_P2_P2_9	RAD51D.220	103.3094	106.8969	106.748	107.5969	103.4219	106.1688	103.5625	118.2406	108.6125	0	18	48	2	1	4	6	3	0	320	2083	Ki67+	phoH3-	cycA-	FALSE	cPARP-	p21+	p53-	pan-	micronuclei-	G1	UNT	1	2	6	1	1	3	0	0	0	0	0	0
12186_P1_P1_2	BRCA2.438	109.4844	105.3255	105.4427	105.2083	103.0573	108.5573	103.4271	104.1589	109.026	23	19	40	5	5	33	11	18	0	384	1911	Ki67+	phoH3-	cycA-	FALSE	cPARP-	p21-	p53-	pan-	micronuclei-	G1	IR	1	0	0	0	0	0	1	0	0	0	0	0
12186_P1_P1_3	FANCC.113	111.1298	106.125	110.2584	112.9135	102.8798	106.8413	103.2452	116.101	112.4615	0	1	13	28	6	24	3	16	0	208	832	Ki67+	phoH3-	cycA-	FALSE	cPARP-	p21+	p53-	pan-	micronuclei-	G1	IR	2	1	1	0	2	0	3	0	0	0	0	0
12186_P1_P1_7	ATR.152	106.0301	104.8361	108.6223	107.0134	103.5819	116.0468	103.4582	104.1137	105.3311	0	0	0	11	1	14	0	3	0	299	773	Ki67+	phoH3-	cycA+	FALSE	cPARP-	p21-	p53-	pan-	micronuclei-	G2/S	IR	0	0	0	0	1	1	0	1	0	0	0	0
12186_P1_P1_9	FANCI.276	104.6599	104.9135	112.9262	111.3429	103.5418	114.4813	103.7378	104.6916	107.7378	21	6	33	4	0	11	3	20	1	347	1233	Ki67+	phoH3-	cycA+	FALSE	cPARP-	p21-	p53-	pan-	micronuclei+	G2/S	IR	1	1	2	0	0	0	2	0	0	4	0	0
12186_P2_P2_2	FANCI.372	105.3487	113.9693	115.2241	116.954	103.9387	139.1686	105.3448	106.9119	116.977	7	5	9	32	1	6	0	1	0	261	1102	Ki67+	phoH3-	cycA+	TRUE	cPARP-	p21-	p53+	pan-	micronuclei-	G2/S	UNT	5	3	11	4	1	6	2	3	1	1	0	0
12186_P2_P2_3	NTC.22	103.6176	106.2605	111.4453	108.979	103.3529	106.4034	103.9328	107.7017	108.3571	0	0	2	0	0	6	0	9	0	238	1370	Ki67+	phoH3-	cycA-	FALSE	cPARP-	p21-	p53-	pan-	micronuclei-	G1	UNT	1	2	0	0	0	1	1	1	0	0	0	0
12186_P2_P2_8	AAVS1.19	102.6336996	106.0952381	106.7883642	107.1025641	103.1355311	106.2820513	104.4175824	107.2051282	109.4102564	0	6	8	2	0	1	1	5	0	273	1186	Ki67+	phoH3-	cycA-	FALSE	cPARP-	p21-	p53-	pan-	micronuclei-	G1	UNT	0	3	4	0	2	0	1	0	0	0	0	0
12186_P2_P2_9	BRCA2.146	102.4455	103.7063	108.8342	106.736	103.5116	105.6766	104.132	122.3333	108.4422	0	0	24	0	0	3	2	4	0	303	1532	Ki67+	phoH3-	cycA-	FALSE	cPARP-	p21+	p53-	pan-	micronuclei-	G1	UNT	6	1	2	0	0	0	0	0	0	0	0	0
12187_P1_P1_1	AAVS1.77	114.5757576	116.487013	127.1546596	133.95671	104.5670996	147.495671	104.3982684	112.8766234	114.7186147	2	10	34	22	18	49	9	30	0	462	3026	Ki67+	phoH3-	cycA+	TRUE	cPARP-	p21+	p53-	pan-	micronuclei-	G2/S	IR	4	14	2	4	9	5	2	8	0	6	0	0
12187_P1_P1_2	ATM.475	111.5709877	103.1574074	106.7173739	111.7901235	103.1296296	105.0123457	103.8271605	107.9475309	104.7592593	0	0	1	0	15	30	0	23	1	324	2498	Ki67-	phoH3-	cycA-	FALSE	cPARP-	p21-	p53-	pan-	micronuclei+	G0	IR	0	1	0	0	0	0	0	0	0	0	0	0
12187_P1_P1_3	AAVS1.105	108.3054393	106.7405858	110.5194942	109.539749	103.4016736	108.2552301	103.5690377	110.0753138	112.3556485	0	1	9	13	3	10	4	17	0	239	949	Ki67+	phoH3-	cycA-	FALSE	cPARP-	p21+	p53-	pan-	micronuclei-	G1	IR	0	3	0	0	3	2	3	0	0	1	0	0
12187_P1_P1_7	NTC.15	105.8369	104.1717	107.3555	106.1459	103.485	106.2918	103.206	119.0858	107.9013	0	0	1	0	4	10	1	7	4	233	602	Ki67+	phoH3-	cycA-	FALSE	cPARP-	p21+	p53-	pan-	micronuclei+	G1	IR	1	1	0	0	0	0	0	0	0	0	0	0
12187_P1_P1_9	MRE11A.90	104.388	102.9215	114.0265	112.3695	103.06	107.9838	103.6836	126.4273	107.6536	0	1	20	0	2	10	3	18	0	433	1094	Ki67-	phoH3-	cycA-	FALSE	cPARP-	p21+	p53-	pan-	micronuclei-	G0	IR	4	1	5	1	0	1	1	1	1	0	0	0
12187_P2_P2_2	ATR.108	104.1807	114.6114	124.104	129.3738	108.4752	146.4134	104.2772	107.3267	111.0124	0	28	13	105	0	6	0	0	2	404	3460	Ki67+	phoH3-	cycA+	TRUE	cPARP-	p21-	p53-	pan-	micronuclei+	G2/S	UNT	2	27	10	8	11	6	4	24	0	2	0	0
12187_P2_P2_3	FANCI.87	102.6953	110.957	109.7932	109.8996	103.3154	107.0179	103.8065	104.828	109.0824	0	8	16	3	0	1	1	1	0	279	1238	Ki67+	phoH3-	cycA-	FALSE	cPARP-	p21-	p53-	pan-	micronuclei-	G1	UNT	0	8	6	2	5	4	0	4	1	2	0	0
12187_P2_P2_8	CDK12.490	102.6625	104.6625	106.6178	107.9143	103.4143	106.0214	103.9286	139.2786	112.4768	1	11	8	2	0	3	5	8	1	560	4186	Ki67+	phoH3-	cycA-	FALSE	cPARP-	p21+	p53-	pan-	micronuclei+	G1	UNT	2	2	10	1	0	5	1	1	0	2	0	0
12188_P1_P1_1	FANCE.236	108.5752	109.0044	118.0913	116.6814	103.5487	111.3097	104.5708	122.9779	115.9823	0	2	0	25	3	15	6	19	0	226	1730	Ki67+	phoH3-	cycA+	TRUE	cPARP-	p21+	p53+	pan-	micronuclei-	G2/S	IR	1	0	4	0	1	4	4	0	0	2	0	1
12188_P1_P1_2	FANCA.316	109.1719	106.2682	107.0771	106.987	103.5391	109.474	103.513	104.2708	105.5339	31	13	39	15	5	36	10	17	0	384	2179	Ki67+	phoH3-	cycA-	FALSE	cPARP-	p21-	p53-	pan-	micronuclei-	G1	IR	1	1	0	0	3	1	0	0	0	1	0	0
12188_P1_P1_4	BRCA1.89	109.5303	104.7152	107.365	107.3061	103.1273	110.1091	103.7727	104.4606	106.8364	19	37	68	39	4	29	10	27	0	330	1871	Ki67+	phoH3-	cycA-	FALSE	cPARP-	p21-	p53-	pan-	micronuclei-	G1	IR	1	0	3	0	1	2	1	1	0	3	2	0
12188_P1_P1_5	RAD51D.165	106.961	103.4329	107.3295	106.2165	103.2035	106.0649	103.7446	119.3896	106.1299	0	0	0	0	3	15	0	7	0	231	695	Ki67-	phoH3-	cycA-	FALSE	cPARP-	p21+	p53-	pan-	micronuclei-	G0	IR	2	1	1	0	1	0	2	0	1	2	0	1
12188_P1_P1_6	ATR.624	106.0192	109.4135	108.8329	108.4712	103.4567	108.9904	103.6779	117.4712	108.9087	0	0	0	0	0	12	0	6	0	208	706	Ki67+	phoH3-	cycA-	FALSE	cPARP-	p21+	p53-	pan-	micronuclei-	G1	IR	1	1	0	0	1	0	1	1	0	1	0	1
12188_P1_P1_7	AAVS1.74	108.9037975	111.6506329	114.8551787	111.9797468	103.6050633	133.2151899	103.6278481	112.9873418	109.0962025	6	1	12	32	4	38	0	9	0	395	1091	Ki67+	phoH3-	cycA+	FALSE	cPARP-	p21+	p53-	pan-	micronuclei-	G2/S	IR	1	6	0	1	6	2	1	0	0	0	0	0
12188_P1_P1_8	ATR.223	104.5748	103.1026	142.1455	135.4311	103.7243	130.9384	103.9384	109.4223	113.3783	0	3	4	6	0	11	0	0	0	341	825	Ki67-	phoH3-	cycA+	TRUE	cPARP-	p21+	p53-	pan-	micronuclei-	G0	IR	6	5	5	4	4	2	1	3	1	1	2	4
12188_P1_P1_9	AAVS1.78	109.2355072	104.4021739	122.3720215	109.1376812	102.8985507	107.2717391	103.4565217	117.4021739	107.4492754	1	4	23	2	6	26	10	26	0	276	1301	Ki67+	phoH3-	cycA-	TRUE	cPARP-	p21+	p53-	pan-	micronuclei-	G1	IR	2	2	8	0	0	1	1	0	0	2	0	0
12188_P2_P2_2	FANCA.55	103.1803	112.1939	121.6269	116.7041	104.3299	130.8469	104.2279	105.466	112.3367	3	1	3	34	0	4	0	0	0	294	788	Ki67+	phoH3-	cycA+	TRUE	cPARP-	p21-	p53-	pan-	micronuclei-	G2/S	UNT	3	10	5	6	9	4	2	8	2	3	1	0
12188_P2_P2_3	BARD1.222	104.2723	109.383	117.4554	115.566	103.7362	108.3191	103.7362	106.0723	113.0553	0	0	1	1	0	8	0	9	0	235	1010	Ki67+	phoH3-	cycA-	TRUE	cPARP-	p21-	p53-	pan-	micronuclei-	G1	UNT	2	11	7	7	6	4	0	4	0	5	0	0
12188_P2_P2_4	FANCL.19	102.6807	102.5718	106.7837	106	104.0767	105.0792	103.6906	160.7946	108.2995	0	0	0	0	0	4	2	4	0	404	1128	Ki67-	phoH3-	cycA-	FALSE	cPARP-	p21+	p53-	pan-	micronuclei-	G0	UNT	3	0	1	1	3	3	0	0	1	1	0	0
12188_P2_P2_9	NBN.104	102.3859	105.4295	107.5153	108.6342	103.3121	110.849	103.4128	104.245	106.745	7	9	27	3	0	1	0	3	0	298	1696	Ki67+	phoH3-	cycA-	FALSE	cPARP-	p21-	p53-	pan-	micronuclei-	G1	UNT	5	0	9	1	2	3	0	2	0	0	0	0
12189_P1_P1_1	FANCG.22	110.305	105.4456	109.8794	112.8011	103.2361	108.9841	104.0955	121.8117	111.3475	0	1	3	0	12	31	8	26	0	377	3821	Ki67+	phoH3-	cycA-	FALSE	cPARP-	p21+	p53-	pan-	micronuclei-	G1	IR	5	1	2	0	0	1	0	0	0	0	0	0
12189_P1_P1_2	FANCG.347	105.4463	105.9966	108.9102	106.8859	103.255	113.5201	103.3221	104.3926	107.0302	14	6	2	14	0	17	5	12	0	298	1269	Ki67+	phoH3-	cycA+	FALSE	cPARP-	p21-	p53-	pan-	micronuclei-	G2/S	IR	2	0	0	0	2	1	1	0	0	2	0	0
12189_P1_P1_5	BRCA1.9	107.2516	105.6806	109.3908	107.271	103.2968	106.2194	103.7	104.2839	109.0452	6	4	2	2	0	22	0	14	0	310	1090	Ki67+	phoH3-	cycA-	FALSE	cPARP-	p21-	p53-	pan-	micronuclei-	G1	IR	3	3	5	0	4	1	1	2	0	3	0	0
12189_P1_P1_6	ATM.475	103.8369565	103.4103261	111.9576547	111.2336957	103.6902174	110.2907609	103.826087	107.3097826	107.0027174	0	0	0	0	1	11	0	1	0	368	614	Ki67-	phoH3-	cycA-	FALSE	cPARP-	p21-	p53-	pan-	micronuclei-	G0	IR	4	3	1	0	0	2	0	0	1	1	0	0
12189_P1_P1_9	FANCG.22	106.0317	105.1086	116.8502	113.3439	103.009	118.2579	103.638	105.009	109.0814	7	13	19	8	0	13	0	9	0	221	574	Ki67+	phoH3-	cycA+	TRUE	cPARP-	p21-	p53-	pan-	micronuclei-	G2/S	IR	8	2	3	1	1	5	1	2	1	3	2	2
12189_P2_P2_2	BRIP1.76	103.9119	107.7416	113.5674	109.8845	103.5805	117.5046	104.2979	105.1489	109.6018	6	1	1	11	0	7	0	1	4	329	950	Ki67+	phoH3-	cycA+	FALSE	cPARP-	p21-	p53-	pan-	micronuclei+	G2/S	UNT	3	4	3	1	2	2	1	2	0	0	0	0
12189_P2_P2_5	RAD51D.62	102.1364	110.4136	117.9541	125.25	123.6591	113.65	103.5591	104.1364	105.8273	0	0	0	0	0	0	0	0	1	220	610	Ki67+	phoH3+	cycA+	TRUE	cPARP-	p21-	p53-	pan-	micronuclei+	M	UNT	0	6	0	2	3	1	1	2	0	0	0	0
12189_P2_P2_7	RAD51D.11	102.8636	103.4091	109.6076	108.7386	103.2462	120.5114	103.6667	104.1023	106.2235	0	0	0	4	0	1	0	0	1	264	1101	Ki67-	phoH3-	cycA+	FALSE	cPARP-	p21-	p53-	pan-	micronuclei+	G0	UNT	1	8	4	3	6	3	2	1	0	3	0	0
12189_P2_P2_9	FANCI.164	102.3091	104.5773	110.1805	108.1893	103.1956	106.5678	104.0315	105.0126	108.6025	0	11	24	0	0	0	0	0	1	317	1352	Ki67+	phoH3-	cycA-	FALSE	cPARP-	p21-	p53-	pan-	micronuclei+	G1	UNT	1	0	5	3	0	2	3	0	0	2	0	0
1219_P1_P1_5	ATR.624	105.2847	106.0644	114.2369	109.4847	103.0508	127.1593	103.3729	105.5831	116.9695	19	2	0	3	0	8	1	5	0	295	933	Ki67+	phoH3-	cycA+	FALSE	cPARP-	p21-	p53+	pan-	micronuclei-	G2/S	IR	7	6	3	5	4	1	2	2	0	2	3	0
1219_P1_P1_6	FANCG.347	108.9433	114.2589	115.8065	113.7943	103.5071	130.0993	103.7801	109.4078	119.4787	6	2	0	54	5	21	0	0	0	282	708	Ki67+	phoH3-	cycA+	TRUE	cPARP-	p21+	p53+	pan-	micronuclei-	G2/S	IR	5	4	2	3	1	2	3	2	0	0	0	0
1219_P1_P1_7	FANCD2.386	103.4065	104.0203	109.1082	110.126	103.2236	107.874	103.6179	108.8374	109.252	0	0	0	0	0	5	0	6	0	246	730	Ki67+	phoH3-	cycA-	FALSE	cPARP-	p21+	p53-	pan-	micronuclei-	G1	IR	6	1	2	1	2	1	0	1	0	2	0	0
1219_P1_P1_8	ATR.209	107.6185	102.8981	111.0237	108.2464	103.1801	105.6256	103.0427	113.0711	106.0758	0	2	1	0	0	32	0	2	0	422	2401	Ki67-	phoH3-	cycA-	FALSE	cPARP-	p21+	p53-	pan-	micronuclei-	G0	IR	12	4	12	2	8	0	3	2	2	3	1	1
1219_P2_P2_1	CDK12.420	104.7045	106.776	106.5698	106.5877	103.6006	104.5909	104.9123	122.9351	110.5065	0	0	0	4	0	9	0	2	0	308	1362	Ki67+	phoH3-	cycA-	FALSE	cPARP-	p21+	p53-	pan-	micronuclei-	G1	UNT	1	1	0	0	0	2	0	0	0	0	0	0
1219_P2_P2_2	MRE11A.11	102.7235	108.198	110.1914	110.744	103.587	107.6621	104.6826	106.4403	112.0239	0	0	0	4	0	1	5	4	0	293	742	Ki67+	phoH3-	cycA-	FALSE	cPARP-	p21-	p53-	pan-	micronuclei-	G1	UNT	0	0	3	0	2	3	0	0	0	2	1	0
1219_P2_P2_4	FANCI.276	104.3117	102.8889	104.2509	106	102.8997	105.0921	103.6856	110.3821	108	0	1	14	0	1	5	3	10	0	369	4277	Ki67-	phoH3-	cycA-	FALSE	cPARP-	p21+	p53-	pan-	micronuclei-	G0	UNT	0	1	5	0	0	1	0	0	0	0	0	0
1219_P2_P2_6	BRCA2.192	102.6813	105.4835	110.5592	108.3883	104.1465	106.7509	103.5714	104.4689	105.4908	0	0	0	2	0	1	0	0	0	273	710	Ki67+	phoH3-	cycA-	FALSE	cPARP-	p21-	p53-	pan-	micronuclei-	G1	UNT	2	1	4	2	2	2	2	3	1	2	0	0
1219_P2_P2_7	ATR.505	102.1628	106.6005	107.5301	107.7939	103.7252	106.4555	104.1654	136.486	114.0331	0	0	2	0	0	0	0	0	0	393	1396	Ki67+	phoH3-	cycA-	FALSE	cPARP-	p21+	p53-	pan-	micronuclei-	G1	UNT	2	0	0	0	0	2	4	0	0	3	2	0
1219_P2_P2_8	BRIP1.232	103.1845	106	115.8681	112.1412	103.672	113.3781	104.0524	105.0478	107.7289	6	9	1	0	0	1	0	0	0	439	1031	Ki67+	phoH3-	cycA+	TRUE	cPARP-	p21-	p53-	pan-	micronuclei-	G2/S	UNT	3	4	1	4	4	0	3	8	6	0	0	0
12190_P1_P1_1	ATR.624	116.4409	112.0565	109.9405	109.6156	103.2392	108.164	104.4409	125.1398	108.2446	1	4	4	8	19	64	11	33	0	372	3009	Ki67+	phoH3-	cycA-	FALSE	cPARP-	p21+	p53-	pan-	micronuclei-	G1	IR	1	1	2	0	0	2	2	0	0	0	0	0
12190_P1_P1_2	FANCG.15	108.2535	103.9306	107.3786	107.5347	102.8889	106.8542	103.1667	106.8542	106.3924	0	1	0	10	6	24	6	22	1	288	906	Ki67+	phoH3-	cycA-	FALSE	cPARP-	p21-	p53-	pan-	micronuclei+	G1	IR	0	0	0	0	0	0	0	0	0	0	0	0
12190_P1_P1_3	RAD50.5	109.4343	109.2257	115.459	112.2114	103.5486	119.78	103.3429	104.2343	111.8371	22	19	18	13	1	20	2	18	0	350	891	Ki67+	phoH3-	cycA+	TRUE	cPARP-	p21-	p53-	pan-	micronuclei-	G2/S	IR	2	5	4	0	4	1	1	1	0	2	0	0
12190_P1_P1_4	FANCA.304	111.0022	104.2047	108.374	107.3341	103.2047	106.7069	103.5884	115.7802	109.7543	0	2	10	0	7	46	3	40	0	464	1460	Ki67+	phoH3-	cycA-	FALSE	cPARP-	p21+	p53-	pan-	micronuclei-	G1	IR	2	0	2	1	2	1	1	1	2	2	0	0
12190_P1_P1_5	BRCA2.26	104.4886	103.0606	107.6308	107.3068	103.1402	105.6553	103.6629	113.822	109.7652	0	0	0	0	0	7	0	9	0	264	1368	Ki67-	phoH3-	cycA-	FALSE	cPARP-	p21+	p53-	pan-	micronuclei-	G0	IR	9	5	2	0	2	3	1	0	0	2	1	0
12190_P1_P1_6	NTC.22	106.0033	109.9404	110.6189	109.5265	103.9007	126.6722	103.5927	104.6755	110.1556	4	1	0	17	0	20	0	0	0	302	761	Ki67+	phoH3-	cycA+	FALSE	cPARP-	p21-	p53-	pan-	micronuclei-	G2/S	IR	2	2	3	0	3	0	2	3	0	0	0	0
12190_P1_P1_8	WRN.125	104.5284	103.7134	110.621	109.9194	103.2478	107.6507	104.0149	117.9313	110.6119	0	1	38	0	1	10	7	25	0	335	1264	Ki67+	phoH3-	cycA-	FALSE	cPARP-	p21+	p53-	pan-	micronuclei-	G1	IR	4	3	7	0	1	2	1	1	0	0	0	0
12190_P2_P2_3	ATR.186	102.6398	104.9157	117.2358	111.6284	103.7663	107.3755	104.5172	125.2337	111.728	0	0	17	0	0	1	2	8	0	261	1370	Ki67+	phoH3-	cycA-	TRUE	cPARP-	p21+	p53-	pan-	micronuclei-	G1	UNT	2	2	9	1	2	2	0	1	0	6	2	0
12190_P2_P2_4	FANCL.123	102.5202	104.7298	107.0868	106.9798	102.7984	113.7621	103.2702	103.7298	105.1573	18	4	12	1	0	0	0	1	0	248	622	Ki67+	phoH3-	cycA+	FALSE	cPARP-	p21-	p53-	pan-	micronuclei-	G2/S	UNT	1	1	3	1	0	1	1	0	0	0	0	1
12190_P2_P2_6	BLM.202	103.2981	106.1547	107.5789	108.1962	103.9321	106.7547	104.4981	142.8302	112.6	0	0	0	0	0	2	1	2	1	265	950	Ki67+	phoH3-	cycA-	FALSE	cPARP-	p21+	p53-	pan-	micronuclei+	G1	UNT	3	2	2	0	0	1	1	0	0	0	0	0
12190_P2_P2_9	ATM.423	102.4738676	105.7595819	111.5971803	111.9303136	103.6689895	118.71777	104.087108	105.1010453	109.7874564	7	6	12	1	0	0	0	1	0	287	993	Ki67+	phoH3-	cycA+	FALSE	cPARP-	p21-	p53-	pan-	micronuclei-	G2/S	UNT	1	4	7	0	1	3	2	1	0	2	1	1
12191_P1_P1_5	RAD51D.165	104.6349	103.0423	106.9233	106.3228	102.9788	105.1746	103.5185	106.5926	108.2646	0	0	0	2	0	10	0	5	2	189	821	Ki67-	phoH3-	cycA-	FALSE	cPARP-	p21-	p53-	pan-	micronuclei+	G0	IR	2	6	0	1	0	3	2	0	0	2	0	0
12191_P1_P1_6	FANCM.41	105.7152	103.7727	106.0532	105.4424	103.3636	107.8303	103.5939	125.4879	106.6242	0	0	0	0	1	14	0	13	0	330	1110	Ki67+	phoH3-	cycA-	FALSE	cPARP-	p21+	p53-	pan-	micronuclei-	G1	IR	0	1	1	0	1	1	1	0	0	0	0	0
12191_P1_P1_7	FANCG.100	106.401	110.5052	109.146	106.9714	103.6901	120.3672	103.5286	104.888	105.974	17	2	3	33	0	26	0	1	0	384	1096	Ki67+	phoH3-	cycA+	FALSE	cPARP-	p21-	p53-	pan-	micronuclei-	G2/S	IR	0	3	0	0	3	1	1	1	0	3	0	0
12191_P1_P1_8	FANCM.1	104.4968	103.877	108.7105	108.0383	103.1965	106.7652	103.7732	115.8834	111.6198	0	7	7	0	0	23	6	46	0	626	1710	Ki67+	phoH3-	cycA-	FALSE	cPARP-	p21+	p53-	pan-	micronuclei-	G1	IR	4	3	7	2	3	1	0	0	0	2	1	2
12191_P2_P2_3	NTC.48	102.8398	106.3953	120.4488	122.615	105.6744	131.5323	104.186	106.9587	110.2455	1	24	25	6	0	2	0	1	0	387	2342	Ki67+	phoH3-	cycA+	TRUE	cPARP-	p21-	p53-	pan-	micronuclei-	G2/S	UNT	2	15	5	8	10	5	2	18	0	3	0	1
12191_P2_P2_5	CDK12.270	103.7475	109.5781	106.4004	106.3588	103.8239	115.9635	103.8472	104.6744	107.2193	7	3	2	8	0	5	0	0	0	301	1014	Ki67+	phoH3-	cycA+	FALSE	cPARP-	p21-	p53-	pan-	micronuclei-	G2/S	UNT	0	1	0	0	1	1	0	0	0	0	0	0
12191_P2_P2_8	BRCA1.89	104.0858	105.9227	108.5106	107.9785	103.5408	106.1073	104.2961	120.9614	109.8155	0	0	0	0	0	5	3	10	0	233	899	Ki67+	phoH3-	cycA-	FALSE	cPARP-	p21+	p53-	pan-	micronuclei-	G1	UNT	3	0	4	0	1	0	3	0	1	2	0	0
12191_P2_P2_9	ATM.423	102.6868687	105.03367	113.4320276	110.8787879	103.4478114	110.2996633	104.1313131	105.1515152	442.7609428	0	6	21	2	0	1	1	6	0	297	868	Ki67+	phoH3-	cycA-	FALSE	cPARP-	p21-	p53+	pan-	micronuclei-	G1	UNT	1	1	5	0	2	6	0	0	1	1	1	0
12192_P1_P1_2	BARD1.74	108.7245	103.2642	107.124	105.9472	103.3321	105.5283	103.4415	112.2264	108.2226	0	0	0	0	6	17	3	14	0	265	1314	Ki67-	phoH3-	cycA-	FALSE	cPARP-	p21+	p53-	pan-	micronuclei-	G0	IR	2	0	0	0	1	0	0	0	0	0	1	0
12192_P1_P1_3	BRCA2.236	110.7087	106.7979	109.6496	108.4961	103.2415	108.9108	103.8478	125.6562	117.3491	0	1	13	12	14	32	17	40	4	381	1761	Ki67+	phoH3-	cycA-	FALSE	cPARP-	p21+	p53+	pan-	micronuclei+	G1	IR	9	4	5	0	1	2	0	0	0	6	1	0
12192_P1_P1_4	AAVS1.88	103.7709924	103.5839695	116.4651568	113.7519084	103.4885496	117.8167939	104.110687	105.0496183	110.9389313	0	0	0	1	0	3	0	3	0	262	574	Ki67+	phoH3-	cycA+	TRUE	cPARP-	p21-	p53-	pan-	micronuclei-	G2/S	IR	3	0	3	1	0	0	6	1	1	3	0	0
12192_P1_P1_5	NTC.27	107.5905	104.3017	107.3507	106.6336	103.0905	105.3922	103.6293	105.9612	107.944	0	1	9	0	4	14	1	8	0	232	673	Ki67+	phoH3-	cycA-	FALSE	cPARP-	p21-	p53-	pan-	micronuclei-	G1	IR	1	0	0	0	1	1	0	0	0	0	0	0
12192_P1_P1_6	MRE11A.86	103.4518	109.2149	109.5796	107.5526	103.5833	109.193	103.5965	110.1404	113.6754	0	0	0	2	0	4	0	4	0	228	766	Ki67+	phoH3-	cycA-	FALSE	cPARP-	p21+	p53-	pan-	micronuclei-	G1	IR	4	1	1	0	4	0	1	1	0	1	0	2
12192_P1_P1_9	NTC.8	105.5414	105.9172	113.2258	112.2866	103.1242	115.2898	103.7261	104.6146	110.7739	11	13	37	17	0	11	4	14	0	314	1054	Ki67+	phoH3-	cycA+	FALSE	cPARP-	p21-	p53-	pan-	micronuclei-	G2/S	IR	4	3	4	0	1	4	4	0	0	5	0	0
12192_P2_P2_1	CDK12.51	102.3795	106.9373	108.0881	107.9043	103.3234	105.571	103.9274	118.6403	108.0891	0	4	3	6	0	1	1	3	0	303	1589	Ki67+	phoH3-	cycA-	FALSE	cPARP-	p21+	p53-	pan-	micronuclei-	G1	UNT	0	1	0	0	1	1	0	0	0	0	0	0
12192_P2_P2_2	AAVS1.85	102.3085938	105.1015625	107.1516874	110.2539063	104.0390625	106.8476563	104.3789063	141.4921875	113.4648438	0	0	1	0	0	0	0	0	0	256	2815	Ki67+	phoH3-	cycA-	FALSE	cPARP-	p21+	p53-	pan-	micronuclei-	G1	UNT	2	1	7	1	1	0	0	0	0	0	0	1
12192_P2_P2_3	NTC.43	102.4052	108.9379	118.1834	125.1438	103.8562	109.3725	104.5033	107.5784	114.4935	0	0	1	1	0	0	0	0	0	306	1303	Ki67+	phoH3-	cycA-	TRUE	cPARP-	p21-	p53-	pan-	micronuclei-	G1	UNT	4	13	3	7	2	3	4	8	2	2	0	0
12192_P2_P2_4	CDK12.490	102.2311	103.0444	111.8666	108.88	103.4444	105.6978	104.0844	117.9156	107.5822	0	0	0	0	0	1	3	3	0	225	802	Ki67-	phoH3-	cycA-	FALSE	cPARP-	p21+	p53-	pan-	micronuclei-	G0	UNT	6	3	4	2	1	0	3	2	1	2	0	1
12192_P2_P2_5	AAVS1.77	103.0404858	103.2672065	105.9446809	106.7611336	103.8097166	104.8340081	103.0890688	116.6882591	105.9311741	0	0	0	0	0	3	0	2	1	247	705	Ki67-	phoH3-	cycA-	FALSE	cPARP-	p21+	p53-	pan-	micronuclei+	G0	UNT	1	0	1	0	0	0	1	0	0	0	0	0
12192_P2_P2_6	FANCG.128	103.2083	103.7244	116.4499	113.859	104.4071	133.6474	103.6987	105.1795	107.3429	0	0	0	2	0	5	0	0	0	312	589	Ki67+	phoH3-	cycA+	TRUE	cPARP-	p21-	p53-	pan-	micronuclei-	G2/S	UNT	1	4	2	8	4	4	1	3	5	1	1	0
12193_P1_P1_1	CDK12.512	116.9152	116.3036	126.8438	125.6116	104.6786	142.9509	104.0513	123.8683	117.7946	10	8	11	118	18	82	5	44	0	448	4078	Ki67+	phoH3-	cycA+	TRUE	cPARP-	p21+	p53+	pan-	micronuclei-	G2/S	IR	4	10	3	2	5	2	0	6	0	3	0	0
12193_P1_P1_5	XRCC3.198	104.3925	103.3333	134.9159	127.3645	103.7913	124.7134	103.7539	108.9315	109.7352	0	0	0	15	0	8	0	0	1	321	749	Ki67-	phoH3-	cycA+	TRUE	cPARP-	p21+	p53-	pan-	micronuclei+	G0	IR	5	2	0	1	3	0	3	6	0	2	0	0
12193_P1_P1_6	ATM.475	103.7164948	105.443299	115.1458886	114.6907216	103.0412371	108.3195876	103.0515464	105.4381443	105.6546392	0	0	0	3	0	3	0	3	0	194	377	Ki67+	phoH3-	cycA-	TRUE	cPARP-	p21-	p53-	pan-	micronuclei-	G1	IR	1	1	0	0	0	0	0	1	0	0	0	0
12193_P1_P1_7	FANCD2.396	105.1464	105.4807	106.2523	105.058	103.2182	105.7182	103.6519	140.453	106.6077	0	0	0	0	1	15	0	7	0	362	1308	Ki67+	phoH3-	cycA-	FALSE	cPARP-	p21+	p53-	pan-	micronuclei-	G1	IR	6	0	1	0	2	2	1	0	0	0	0	0
12193_P2_P2_2	BARD1.23	104.4623	107.9486	112.8961	113.5753	104.0959	116.0514	104.5068	106.3253	114.863	4	4	19	4	1	11	0	8	0	292	1713	Ki67+	phoH3-	cycA+	FALSE	cPARP-	p21-	p53-	pan-	micronuclei-	G2/S	UNT	2	1	8	5	3	5	4	5	1	1	0	2
12193_P2_P2_3	AAVS1.60	103.5388128	106.3881279	119.4512744	117.3424658	104.1050228	109.543379	104.2100457	116.4246575	114.0045662	0	2	4	2	0	9	5	12	0	219	667	Ki67+	phoH3-	cycA-	TRUE	cPARP-	p21+	p53-	pan-	micronuclei-	G1	UNT	5	3	4	4	0	0	1	2	0	0	0	1
12193_P2_P2_7	AAVS1.34	102.6606498	107.6823105	106.4726077	106.0361011	103.5920578	106.4296029	104.4368231	106.8447653	109.1046931	0	0	0	0	0	2	0	1	0	277	1369	Ki67+	phoH3-	cycA-	FALSE	cPARP-	p21-	p53-	pan-	micronuclei-	G1	UNT	1	1	2	0	0	1	0	1	0	0	0	0
12193_P2_P2_8	AAVS1.105	102.6015936	103.6653386	109.0249221	108.8446215	103.1195219	106.9760956	104.5697211	110.9243028	113.059761	0	0	1	0	0	0	0	0	0	251	963	Ki67+	phoH3-	cycA-	FALSE	cPARP-	p21+	p53-	pan-	micronuclei-	G1	UNT	5	2	6	1	1	2	3	1	0	0	0	0
12193_P2_P2_9	BRCA1.391	102.6523	102.9648	110.1307	109.8906	103.7383	107.2852	103.8867	118.6094	109.8945	0	0	0	0	0	1	1	4	0	256	811	Ki67-	phoH3-	cycA-	FALSE	cPARP-	p21+	p53-	pan-	micronuclei-	G0	UNT	2	2	0	0	0	0	2	0	0	0	0	0
12194_P1_P1_3	FANCD2.167	113.2133	111.59	119.7613	114.097	103.1524	110.0111	103.3684	117.7756	113.4404	6	3	7	63	12	50	8	32	0	361	1684	Ki67+	phoH3-	cycA-	TRUE	cPARP-	p21+	p53-	pan-	micronuclei-	G1	IR	3	6	4	3	3	2	1	0	2	2	0	0
12194_P1_P1_8	FANCI.304	104.2727	102.8495	111.8939	110.6176	103.0157	117.7931	103.652	104.6834	107.8621	0	2	0	16	0	10	0	0	0	319	782	Ki67-	phoH3-	cycA+	FALSE	cPARP-	p21-	p53-	pan-	micronuclei-	G0	IR	3	4	4	2	1	3	2	3	2	3	2	0
12194_P2_P2_1	FANCI.321	103.0941	103.203	110.4196	112.1139	103.8812	105.8911	104.005	125.6733	111.3465	0	1	0	0	0	4	0	1	1	202	1728	Ki67-	phoH3-	cycA-	FALSE	cPARP-	p21+	p53-	pan-	micronuclei+	G0	UNT	1	1	0	0	0	2	1	0	0	0	0	0
12194_P2_P2_3	FANCC.203	102.6779	111.0604	122.1909	125.9396	104.1477	111.0403	104.3893	107.1007	115.4228	0	1	4	2	0	2	1	3	0	149	728	Ki67+	phoH3-	cycA+	TRUE	cPARP-	p21-	p53+	pan-	micronuclei-	G2/S	UNT	1	3	4	0	0	3	2	2	1	1	0	1
12194_P2_P2_7	BARD1.74	102.4029	107.0291	107.6106	107.335	103.7282	106.3689	103.5922	104.9417	107.534	0	0	0	0	0	0	0	0	1	206	416	Ki67+	phoH3-	cycA-	FALSE	cPARP-	p21-	p53-	pan-	micronuclei+	G1	UNT	2	1	3	1	1	3	2	0	0	1	0	1
12194_P2_P2_9	FANCC.203	102.9593	105.8171	111.3842	110.0569	103.6423	107.1301	103.9756	106.1341	109.6829	0	3	16	3	0	1	6	4	0	246	1062	Ki67+	phoH3-	cycA-	FALSE	cPARP-	p21-	p53-	pan-	micronuclei-	G1	UNT	2	3	5	2	2	1	2	0	0	1	0	0
12195_P1_P1_1	PALB2.11	116.4717	106.7358	113.3299	115.8994	103.6583	107.6792	104.0419	110.5451	113.2243	0	4	20	0	18	80	17	43	2	477	3953	Ki67+	phoH3-	cycA-	FALSE	cPARP-	p21+	p53-	pan-	micronuclei+	G1	IR	2	0	0	0	0	2	0	0	0	0	0	0
12195_P1_P1_2	CHEK2.165	108.0986	107.1789	108.6588	107.9977	103.5092	114.6743	103.4266	103.9037	105.2959	21	3	16	7	1	36	1	26	0	436	1952	Ki67+	phoH3-	cycA+	FALSE	cPARP-	p21-	p53-	pan-	micronuclei-	G2/S	IR	0	6	0	0	6	4	0	0	0	0	0	0
12195_P1_P1_3	ATM.670	112.9179	110.1047	126.94	123.386	103.963	133.2854	103.9548	118.6612	110.3368	1	2	2	26	20	53	14	42	0	487	1651	Ki67+	phoH3-	cycA+	TRUE	cPARP-	p21+	p53-	pan-	micronuclei-	G2/S	IR	2	12	0	0	4	1	1	0	2	0	0	0
12195_P1_P1_6	BRCA2.365	104.561	111.8343	116.5228	114.4767	103.9622	130.1948	103.686	107.3634	107.5669	24	6	5	9	0	15	0	4	0	344	989	Ki67+	phoH3-	cycA+	TRUE	cPARP-	p21-	p53-	pan-	micronuclei-	G2/S	IR	4	8	0	5	4	0	0	4	0	0	0	1
12195_P1_P1_9	AAVS1.38	105.5418994	106.2932961	120.1004651	116.1759777	103.7290503	125.6703911	103.650838	105.6564246	114.1368715	33	18	47	4	0	20	2	13	0	358	1075	Ki67+	phoH3-	cycA+	TRUE	cPARP-	p21-	p53-	pan-	micronuclei-	G2/S	IR	8	4	4	2	2	2	3	0	1	2	0	2
12195_P2_P2_4	BRCA1.308	104.6328	105.1343	108.9753	107.6955	103.5672	121.4657	104.1522	105.4955	108.4358	0	0	0	14	0	14	2	20	1	335	1336	Ki67+	phoH3-	cycA+	FALSE	cPARP-	p21-	p53-	pan-	micronuclei+	G2/S	UNT	3	3	3	1	6	2	4	0	0	0	0	0
12196_P1_P1_3	ATR.252	116.1094	111.5708	123.0789	123.8069	103.6524	132.8305	103.5558	108.7961	113.6223	16	12	24	120	28	61	15	45	1	466	2787	Ki67+	phoH3-	cycA+	TRUE	cPARP-	p21+	p53-	pan-	micronuclei+	G2/S	IR	1	19	3	5	6	1	3	7	1	5	2	0
12196_P1_P1_4	BRCA2.146	107.1099	105.2411	112.7241	110.4716	103.3723	117.0957	103.9184	106.1738	116.7305	12	13	32	5	1	22	3	10	0	282	801	Ki67+	phoH3-	cycA+	FALSE	cPARP-	p21-	p53+	pan-	micronuclei-	G2/S	IR	6	3	3	2	2	1	5	1	0	2	0	1
12196_P1_P1_5	RAD51D.165	107.4385	103.2413	108.7266	116.2181	103.2854	105.7773	103.1137	118.2691	107.5986	0	0	2	0	3	32	4	35	0	431	1781	Ki67-	phoH3-	cycA-	FALSE	cPARP-	p21+	p53-	pan-	micronuclei-	G0	IR	3	1	0	0	2	2	0	0	0	2	0	0
12196_P1_P1_8	FANCM.14	105.9721	105.1533	108.7306	107.3449	103.0139	105.2787	103.3763	111.7596	107.7422	0	3	36	0	0	13	3	17	0	287	1819	Ki67+	phoH3-	cycA-	FALSE	cPARP-	p21+	p53-	pan-	micronuclei-	G1	IR	3	0	0	0	2	0	1	0	0	1	0	0
12196_P1_P1_9	ATR.209	104.7405	105.3841	114.1665	110.0796	103.1176	116.308	103.7232	104.526	106.8547	30	12	42	5	0	15	2	4	0	289	907	Ki67+	phoH3-	cycA+	FALSE	cPARP-	p21-	p53-	pan-	micronuclei-	G2/S	IR	0	1	5	3	1	4	1	0	0	1	0	0
12196_P2_P2_1	RAD51D.165	105.4756	106.9512	115.1572	118.6936	105.3872	135.2515	104.3979	109.8262	111.5061	8	14	5	33	5	16	0	3	2	656	8428	Ki67+	phoH3-	cycA+	TRUE	cPARP-	p21+	p53-	pan-	micronuclei+	G2/S	UNT	0	37	0	1	8	3	1	0	0	0	0	0
12196_P2_P2_2	FANCM.109	109.9622	105.7122	114.2681	110.6395	104.3023	108.3401	105.3401	142.2587	114.2674	0	0	0	0	3	27	2	5	1	344	1227	Ki67+	phoH3-	cycA-	FALSE	cPARP-	p21+	p53-	pan-	micronuclei+	G1	UNT	2	2	4	2	1	4	5	0	1	4	0	0
12196_P2_P2_3	CDK12.522	102.4979	102.8383	109.6503	114.2255	103.8468	107.6553	103.4511	126.183	111.2043	0	3	1	0	0	1	1	1	0	235	1307	Ki67-	phoH3-	cycA-	FALSE	cPARP-	p21+	p53-	pan-	micronuclei-	G0	UNT	4	1	6	1	2	0	3	2	0	1	0	0
12196_P2_P2_4	FANCI.166	103.8635	105.7712	107.4048	107.321	103.2251	106.9336	104.5018	105.7343	109.9077	0	1	11	10	2	4	5	4	0	271	1213	Ki67+	phoH3-	cycA-	FALSE	cPARP-	p21-	p53-	pan-	micronuclei-	G1	UNT	0	2	4	2	0	0	1	5	0	0	0	0
12196_P2_P2_6	AAVS1.15	103.6168224	108.4439252	109.3805732	108.9205607	103.5186916	114.1915888	104.3504673	105.1074766	110.2102804	1	0	0	1	0	3	0	0	0	214	628	Ki67+	phoH3-	cycA+	FALSE	cPARP-	p21-	p53-	pan-	micronuclei-	G2/S	UNT	1	1	7	3	3	2	2	2	4	2	0	1
12196_P2_P2_7	BRIP1.214	102.9818	106.5818	106.6598	106.4091	103.2045	106.0864	103.9318	104.4773	108.2455	0	0	0	4	0	1	1	1	0	220	635	Ki67+	phoH3-	cycA-	FALSE	cPARP-	p21-	p53-	pan-	micronuclei-	G1	UNT	1	0	1	0	0	0	1	0	0	0	0	0
12196_P2_P2_8	CDK12.490	102.5079	108.0804	119.508	119.6088	104.9432	131.4937	104.4322	106.5946	109.2871	2	22	6	3	0	2	0	0	0	634	3130	Ki67+	phoH3-	cycA+	TRUE	cPARP-	p21-	p53-	pan-	micronuclei-	G2/S	UNT	2	29	3	9	15	1	2	9	1	1	0	0
12196_P2_P2_9	AAVS1.15	103.028133	104.8209719	106.9155623	106.8695652	103.6265985	106.0869565	104.0792839	123.6445013	108.7161125	0	4	3	0	0	4	6	5	1	391	2641	Ki67+	phoH3-	cycA-	FALSE	cPARP-	p21+	p53-	pan-	micronuclei+	G1	UNT	1	0	0	0	1	2	0	0	0	1	0	0
12197_P1_P1_1	FANCI.321	114.9086	106.0565	112.9543	112.6667	103.4892	109.2823	104.2688	117.9973	117.086	0	5	32	10	21	41	10	27	2	372	4575	Ki67+	phoH3-	cycA-	FALSE	cPARP-	p21+	p53+	pan-	micronuclei+	G1	IR	0	2	4	0	0	2	1	0	2	2	0	0
12197_P1_P1_3	BRCA2.660	112.0028	105.4039	107.2096	105.883	102.7103	105.5933	103.3538	107.2117	106.8663	0	2	7	18	18	31	10	20	0	359	1398	Ki67+	phoH3-	cycA-	FALSE	cPARP-	p21-	p53-	pan-	micronuclei-	G1	IR	1	3	2	0	1	3	1	0	0	1	0	0
12197_P1_P1_4	ATM.475	105.9423729	105.1084746	109.7138047	109.1627119	103.0711864	106.4813559	103.979661	115.2067797	113.6983051	0	0	0	0	1	11	1	13	0	295	891	Ki67+	phoH3-	cycA-	FALSE	cPARP-	p21+	p53-	pan-	micronuclei-	G1	IR	5	0	1	0	1	2	1	0	0	4	0	1
12197_P1_P1_9	ATM.467	105.1517615	106.498645	142.3273305	132.4769648	104.1084011	133.9783198	103.804878	113.799458	107.2628726	0	6	36	2	0	19	0	11	0	369	944	Ki67+	phoH3-	cycA+	TRUE	cPARP-	p21+	p53-	pan-	micronuclei-	G2/S	IR	2	10	5	5	4	1	1	6	1	2	0	0
12197_P2_P2_2	NTC.15	103.4551	115.125	109.7002	110.1506	103.4263	108.0545	104.5641	107.125	111.9167	0	1	2	7	0	6	0	6	0	312	1381	Ki67+	phoH3-	cycA-	FALSE	cPARP-	p21-	p53-	pan-	micronuclei-	G1	UNT	1	5	10	1	0	2	0	2	0	2	1	0
12197_P2_P2_4	NTC.13	103.114	105.6985	115.3497	112.4926	103.5257	128.4559	103.8971	105	108.1618	6	9	5	1	0	0	0	1	1	272	1244	Ki67+	phoH3-	cycA+	TRUE	cPARP-	p21-	p53-	pan-	micronuclei+	G2/S	UNT	3	10	8	4	5	2	3	7	0	2	0	0
12197_P2_P2_7	FANCD2.148	102.4014	103.2437	109.1397	109.0323	103.1685	117.0968	103.853	104.4695	107.5914	0	0	0	0	0	0	0	0	1	279	866	Ki67-	phoH3-	cycA+	FALSE	cPARP-	p21-	p53-	pan-	micronuclei+	G0	UNT	0	0	4	0	1	1	1	1	0	1	0	0
12197_P2_P2_8	NTC.4	102.9907	106.1308	110.3757	108.9206	103.1542	107.1308	104.729	105.1589	110.0888	0	0	0	1	0	1	1	11	0	214	519	Ki67+	phoH3-	cycA-	FALSE	cPARP-	p21-	p53-	pan-	micronuclei-	G1	UNT	0	3	3	0	3	2	2	2	2	1	1	1
12197_P2_P2_9	FANCA.199	103.5266	104.4586	108.8784	109.9911	103.5444	109.6893	104.068	105.8935	112.3462	2	18	37	0	0	9	3	12	0	338	2295	Ki67+	phoH3-	cycA-	FALSE	cPARP-	p21-	p53-	pan-	micronuclei-	G1	UNT	6	2	6	3	3	0	2	3	0	0	1	0
12198_P1_P1_3	NTC.43	110.2075	106.9596	111.9163	112.2749	103.0162	108.1995	103.8032	127.8518	111.2049	0	0	0	2	13	33	12	22	0	371	1815	Ki67+	phoH3-	cycA-	FALSE	cPARP-	p21+	p53-	pan-	micronuclei-	G1	IR	1	2	3	1	2	0	1	0	0	5	3	0
12198_P1_P1_4	NTC.41	106.7045	105.0227	106.3514	107.2045	103.2338	106.2727	103.9416	107.6851	108.9091	0	4	33	8	3	16	13	20	0	308	1850	Ki67+	phoH3-	cycA-	FALSE	cPARP-	p21-	p53-	pan-	micronuclei-	G1	IR	0	1	2	1	1	0	3	0	0	1	0	0
12198_P1_P1_9	NTC.1	105.4342	102.7367	111.3162	110.7082	102.9893	106.911	103.4377	112.1601	107.0391	0	0	0	0	3	9	0	9	0	281	1401	Ki67-	phoH3-	cycA-	FALSE	cPARP-	p21+	p53-	pan-	micronuclei-	G0	IR	7	3	3	0	3	1	3	1	3	8	1	1
12198_P2_P2_1	MRE11A.90	103.7562	110.4875	118.5701	112.8393	104.0305	120.6011	103.9141	105.349	110.8144	4	9	3	56	0	17	0	0	0	361	1770	Ki67+	phoH3-	cycA+	TRUE	cPARP-	p21-	p53-	pan-	micronuclei-	G2/S	UNT	0	13	1	0	9	2	1	2	1	1	0	0
12198_P2_P2_3	BARD1.195	103.4009	107.7112	116.1249	116.1164	103.5517	107.8966	104.1379	106.2155	113.4612	0	0	2	1	0	2	2	6	0	232	849	Ki67+	phoH3-	cycA-	TRUE	cPARP-	p21-	p53-	pan-	micronuclei-	G1	UNT	2	8	7	1	6	2	0	7	0	4	1	0
12198_P2_P2_7	ATR.624	103.2607	110.249	107.4184	107.3346	103.5992	116.1829	104.2101	105.2763	110.3307	1	0	0	5	0	4	1	3	0	257	889	Ki67+	phoH3-	cycA+	FALSE	cPARP-	p21-	p53-	pan-	micronuclei-	G2/S	UNT	1	2	1	3	5	1	1	0	0	0	0	0
12198_P2_P2_8	CDK12.490	103.2654	108.9169	116.8296	114.3405	104.1126	125.1072	104.2118	105.6408	109.7453	21	26	14	17	0	3	0	0	1	373	839	Ki67+	phoH3-	cycA+	TRUE	cPARP-	p21-	p53-	pan-	micronuclei+	G2/S	UNT	0	6	1	0	5	0	1	0	0	0	0	0
12199_P1_P1_1	FANCG.22	107.134	106.6702	109.9439	110.5174	103.5389	109.4504	104.1769	117.5282	114.3003	0	2	23	0	3	21	6	23	0	373	3776	Ki67+	phoH3-	cycA-	FALSE	cPARP-	p21+	p53-	pan-	micronuclei-	G1	IR	3	0	0	0	0	0	2	0	0	1	0	0
12199_P1_P1_3	ATR.108	111.1484	106.5907	117.0014	116.7253	103.3462	119.4258	103.4286	105.2802	107.772	49	20	41	10	9	31	4	18	1	364	1475	Ki67+	phoH3-	cycA+	TRUE	cPARP-	p21-	p53-	pan-	micronuclei+	G2/S	IR	2	10	1	4	6	3	4	4	1	2	0	4
12199_P1_P1_8	PALB2.11	107.52	103.64	109.5832	108.98	103.176	106.836	103.352	116.86	108.132	0	0	0	11	3	15	1	7	1	250	679	Ki67+	phoH3-	cycA-	FALSE	cPARP-	p21+	p53-	pan-	micronuclei+	G1	IR	2	3	4	0	3	0	3	1	0	6	1	0
12199_P1_P1_9	MRE11A.86	103.2579	103.4527	110.8516	106.2092	103.341	105.937	103.808	121.1834	107.1461	0	0	0	0	0	10	0	16	0	349	1193	Ki67-	phoH3-	cycA-	FALSE	cPARP-	p21+	p53-	pan-	micronuclei-	G0	IR	3	1	0	0	0	3	2	1	0	2	1	1
12199_P2_P2_1	FANCI.321	105.7379	104.2702	108.0237	109.6774	103.7419	105.9839	103.7903	116.1089	110.2863	0	2	2	0	2	14	1	6	0	248	1688	Ki67+	phoH3-	cycA-	FALSE	cPARP-	p21+	p53-	pan-	micronuclei-	G1	UNT	0	1	0	0	0	0	1	0	0	0	0	0
12199_P2_P2_2	FANCG.347	104.9046	107.3134	112.3779	110.3678	103.6676	117.7956	103.9401	106.9646	114.3869	27	35	40	3	1	13	0	2	0	367	2884	Ki67+	phoH3-	cycA+	FALSE	cPARP-	p21-	p53-	pan-	micronuclei-	G2/S	UNT	3	2	11	0	1	5	1	3	0	1	0	1
12199_P2_P2_3	FANCI.350	102.9484	104.3581	108.6159	110.5065	103.7	115.5968	103.7355	105.3323	109.3323	19	10	24	3	0	1	1	3	0	310	2796	Ki67+	phoH3-	cycA+	FALSE	cPARP-	p21-	p53-	pan-	micronuclei-	G2/S	UNT	2	2	8	3	1	4	3	2	0	2	0	1
12199_P2_P2_4	NBN.179	102.7106	103.5531	115.1295	112.5897	103.5531	119.5275	103.6667	104.0256	105.2198	0	0	0	1	0	0	0	0	1	273	610	Ki67+	phoH3-	cycA+	TRUE	cPARP-	p21-	p53-	pan-	micronuclei+	G2/S	UNT	0	5	5	3	6	1	1	3	0	1	0	0
12199_P2_P2_8	NBN.104	102.834	108.6377	110.4015	108.6717	103.2302	110.8189	104.4415	105.634	110.5774	9	1	9	6	0	1	0	0	0	265	929	Ki67+	phoH3-	cycA-	FALSE	cPARP-	p21-	p53-	pan-	micronuclei-	G1	UNT	1	5	5	0	1	1	1	0	0	0	1	0
122_P1_P1_1	ATR.624	118.1971	115.2482	115.2763	123.6594	103.8175	123.4891	104.6618	128.0998	118.2214	7	1	9	33	25	80	0	31	0	411	3551	Ki67+	phoH3-	cycA+	TRUE	cPARP-	p21+	p53+	pan-	micronuclei-	G2/S	IR	8	5	2	1	2	4	2	2	0	3	0	0
122_P1_P1_2	ATR.2	110.3408	106.4637	121.3467	118.7067	102.9832	108.1229	103.824	114.5	113.4916	5	16	24	36	7	27	1	32	0	358	1442	Ki67+	phoH3-	cycA-	TRUE	cPARP-	p21+	p53-	pan-	micronuclei-	G1	IR	2	3	11	2	5	3	3	0	0	4	0	0
122_P1_P1_3	ATM.475	127.4612403	102.9651163	112.4211321	110.9573643	103.2209302	107.2054264	104.2790698	119.3643411	112.6434109	0	0	1	0	17	140	0	0	0	258	1325	Ki67-	phoH3-	cycA-	FALSE	cPARP-	p21+	p53-	pan-	micronuclei-	G0	IR	11	1	9	1	0	1	3	0	0	1	0	1
122_P1_P1_5	AAVS1.56	107.248227	105.4964539	108.8001672	107.1382979	103.5567376	106.7375887	104.0212766	110.4787234	108.5177305	0	4	14	7	2	20	4	21	0	282	1196	Ki67+	phoH3-	cycA-	FALSE	cPARP-	p21+	p53-	pan-	micronuclei-	G1	IR	1	0	4	2	2	1	3	3	1	0	0	1
122_P1_P1_9	BLM.8	104.2827	104.3038	119.7225	115.8354	103.5949	122.5401	104.0633	105.7426	108.0042	34	17	22	6	0	7	0	4	0	237	627	Ki67+	phoH3-	cycA+	TRUE	cPARP-	p21-	p53-	pan-	micronuclei-	G2/S	IR	4	1	3	4	4	3	3	1	0	2	0	2
122_P2_P2_1	FANCF.189	103.3932	108.4508	113.776	115.5932	105.0102	108.2712	105.0746	152.3797	113.7627	0	0	0	4	0	3	2	2	0	295	1116	Ki67+	phoH3-	cycA-	FALSE	cPARP-	p21+	p53-	pan-	micronuclei-	G1	UNT	2	2	4	0	3	4	0	0	1	2	0	0
122_P2_P2_2	AAVS1.38	103.4696486	108.6837061	113.7289823	113.7220447	103.8753994	129.7316294	104.284345	105.8019169	112.9456869	20	9	9	5	0	2	0	2	0	313	904	Ki67+	phoH3-	cycA+	FALSE	cPARP-	p21-	p53-	pan-	micronuclei-	G2/S	UNT	2	4	6	0	3	0	4	0	0	0	0	0
122_P2_P2_4	BRCA1.430	108.5969	102.9846	107.6534	107.7015	103.3785	106.0954	104.08	118.9446	114.1015	0	2	20	0	6	17	9	16	0	325	2487	Ki67-	phoH3-	cycA-	FALSE	cPARP-	p21+	p53-	pan-	micronuclei-	G0	UNT	4	1	6	0	1	0	0	0	0	1	0	0
122_P2_P2_5	AAVS1.106	102.364486	105.953271	109.2585499	113.0514019	103.317757	106.7803738	104.2056075	106.3364486	108.9392523	0	0	1	0	0	0	1	1	0	214	731	Ki67+	phoH3-	cycA-	FALSE	cPARP-	p21-	p53-	pan-	micronuclei-	G1	UNT	1	3	3	0	0	0	0	0	0	0	0	0
122_P2_P2_6	FANCD2.167	102.8082	108.4898	110.4087	109.4939	103.8694	107.5755	104.649	111.9633	110.3306	0	0	0	0	0	3	0	2	0	245	756	Ki67+	phoH3-	cycA-	FALSE	cPARP-	p21+	p53-	pan-	micronuclei-	G1	UNT	4	0	6	1	0	1	1	1	0	2	0	0
122_P2_P2_7	BRCA1.234	106.7085	106.6143	107.6095	107.4664	103.8924	106.722	103.8296	129.7309	109.9283	0	0	0	2	3	10	2	6	0	223	799	Ki67+	phoH3-	cycA-	FALSE	cPARP-	p21+	p53-	pan-	micronuclei-	G1	UNT	2	3	5	0	0	1	2	0	1	0	1	0
122_P2_P2_8	FANCI.326	102.7809	107.1036	110.9985	109.5976	103.3506	106.8167	104.1633	106.1713	111.1673	0	0	0	3	0	3	2	12	2	251	682	Ki67+	phoH3-	cycA-	FALSE	cPARP-	p21-	p53-	pan-	micronuclei+	G1	UNT	1	9	3	2	0	2	0	6	0	0	0	0
122_P2_P2_9	BRIP1.67	102.145	104.3893	107.4962	110.7595	103.2977	106.0649	103.687	105.0305	108.458	0	3	15	0	0	0	0	2	0	262	1588	Ki67+	phoH3-	cycA-	FALSE	cPARP-	p21-	p53-	pan-	micronuclei-	G1	UNT	0	0	4	1	0	2	2	2	0	0	0	0
1220_P1_P1_2	CDK12.490	115.5135	103.8378	107.9812	110.1712	103.2568	107.9234	103.991	106.4459	108.0495	0	0	0	0	3	38	0	17	0	222	1914	Ki67+	phoH3-	cycA-	FALSE	cPARP-	p21-	p53-	pan-	micronuclei-	G1	IR	4	0	2	0	3	2	1	0	1	1	1	0
1220_P1_P1_3	AAVS1.28	106.8598131	102.9968847	111.2921739	110.2834891	102.9096573	107.5482866	103.8816199	111.9252336	107.305296	0	0	0	0	4	19	6	28	0	321	575	Ki67-	phoH3-	cycA-	FALSE	cPARP-	p21+	p53-	pan-	micronuclei-	G0	IR	0	0	7	0	2	1	1	0	0	1	1	1
1220_P1_P1_4	FANCL.24	106.7039	104.0997	110.8065	110.3082	104.0604	108.7372	103.7372	108.5921	108.6344	0	0	2	0	2	15	0	13	0	331	1013	Ki67+	phoH3-	cycA-	FALSE	cPARP-	p21+	p53-	pan-	micronuclei-	G1	IR	3	1	2	1	0	2	2	0	0	1	0	0
1220_P1_P1_6	CDK12.490	111.6319	103.8462	113.981	111.3736	103.2692	110.5165	103.9396	128.3297	110.978	0	0	0	0	7	12	0	7	1	182	737	Ki67+	phoH3-	cycA-	FALSE	cPARP-	p21+	p53-	pan-	micronuclei+	G1	IR	4	0	4	2	2	0	2	1	1	0	0	0
1220_P1_P1_8	FANCM.1	105.4803	104.5985	129.1134	140.6059	103.5813	108.0591	103.1946	114.2389	109.0714	0	4	10	0	1	19	0	11	0	406	741	Ki67+	phoH3-	cycA-	TRUE	cPARP-	p21+	p53-	pan-	micronuclei-	G1	IR	6	0	3	0	0	1	2	0	0	1	0	1
1220_P1_P1_9	NTC.22	106.5027	106.2005	130.7562	125.7246	103.8102	124.0214	104.0241	109.3182	111.6551	3	5	14	21	3	21	2	12	1	374	1575	Ki67+	phoH3-	cycA+	TRUE	cPARP-	p21+	p53-	pan-	micronuclei+	G2/S	IR	2	16	0	4	5	6	1	8	0	3	0	0
1220_P2_P2_2	FANCD2.338	103.4641	107.9656	109.9575	109.1328	104.0656	124.7641	104.3859	105.4688	111.2422	6	0	3	0	0	3	0	0	0	640	3479	Ki67+	phoH3-	cycA+	FALSE	cPARP-	p21-	p53-	pan-	micronuclei-	G2/S	UNT	1	3	13	7	6	8	2	8	0	2	0	0
1220_P2_P2_3	FANCD2.386	102.8325	105.5369	118.196	122.4532	103.5616	110.1182	104.2118	104.7734	110.2562	2	7	19	7	0	1	6	3	1	203	791	Ki67+	phoH3-	cycA-	TRUE	cPARP-	p21-	p53-	pan-	micronuclei+	G1	UNT	0	0	3	0	1	3	1	0	0	1	0	0
1220_P2_P2_4	BRCA1.391	102.792	105.4387	109.9821	107.188	103.1254	110.4017	103.7949	104.8319	108.9658	6	4	12	0	0	0	3	1	0	351	1227	Ki67+	phoH3-	cycA-	FALSE	cPARP-	p21-	p53-	pan-	micronuclei-	G1	UNT	0	1	8	4	2	2	1	0	0	1	0	0
1220_P2_P2_5	FANCA.46	102.6847	125.6396	110.3238	114.2973	103.7477	108.1532	104.1892	106.018	112.7658	0	0	0	0	0	0	0	0	0	111	701	Ki67+	phoH3-	cycA-	FALSE	cPARP-	p21-	p53-	pan-	micronuclei-	G1	UNT	1	5	6	4	1	4	0	4	3	1	1	0
1220_P2_P2_6	BRCA2.26	102.9314	113.8382	116.452	115.3309	105.1299	133.4265	104.0245	104.5809	107.6667	0	2	0	6	0	3	0	0	0	408	1031	Ki67+	phoH3-	cycA+	TRUE	cPARP-	p21-	p53-	pan-	micronuclei-	G2/S	UNT	0	9	2	3	1	0	0	0	0	0	1	0
1220_P2_P2_8	FANCG.183	103.4103	105.594	109.059	109.3889	103.2607	120.0598	104.4359	105.8376	111.6496	15	8	2	1	0	2	2	3	0	234	763	Ki67+	phoH3-	cycA+	FALSE	cPARP-	p21-	p53-	pan-	micronuclei-	G2/S	UNT	3	3	5	2	2	0	4	1	1	0	0	2
1220_P2_P2_9	AAVS1.38	102.7627119	105.0367232	108.7136364	107.5225989	103.6101695	113.0423729	103.4463277	104.2231638	106.3983051	8	2	4	0	0	0	0	0	0	354	1540	Ki67+	phoH3-	cycA+	FALSE	cPARP-	p21-	p53-	pan-	micronuclei-	G2/S	UNT	1	8	2	1	6	0	3	2	0	0	1	0
12200_P1_P1_1	CDK12.512	109.7651	116.3333	121.3454	119.8188	104.4452	140.868	103.9709	114.6018	115.0761	13	2	2	29	7	37	1	19	0	447	2762	Ki67+	phoH3-	cycA+	TRUE	cPARP-	p21+	p53+	pan-	micronuclei-	G2/S	IR	0	13	3	7	8	5	2	2	0	4	0	0
12200_P1_P1_2	BLM.149	106.4081	103.2181	105.6011	105.6542	102.9533	104.6449	103.243	105.5794	106.7975	0	0	1	1	4	16	4	20	0	321	1697	Ki67-	phoH3-	cycA-	FALSE	cPARP-	p21-	p53-	pan-	micronuclei-	G0	IR	0	0	0	0	0	0	0	0	0	0	0	0
12200_P1_P1_7	FANCM.1	107.2686	103.4571	109.9243	107.6571	103.3486	107.0971	103.56	116.96	107.96	0	0	0	0	1	14	0	0	0	175	489	Ki67-	phoH3-	cycA-	FALSE	cPARP-	p21+	p53-	pan-	micronuclei-	G0	IR	4	1	0	1	0	0	1	0	0	0	0	0
12200_P1_P1_8	BRCA2.274	105.1579	105.7481	108.8235	107.9474	103.2368	106.7857	103.5789	130.0489	109.1541	0	0	1	3	0	16	4	16	0	266	912	Ki67+	phoH3-	cycA-	FALSE	cPARP-	p21+	p53-	pan-	micronuclei-	G1	IR	3	0	6	1	5	0	1	0	0	1	0	0
12200_P1_P1_9	CDK12.269	104.7599	105.2541	110.925	107.7925	103.1538	107.2028	103.5082	128.3706	106.7506	0	3	15	0	4	12	5	24	0	429	1360	Ki67+	phoH3-	cycA-	FALSE	cPARP-	p21+	p53-	pan-	micronuclei-	G1	IR	5	1	5	1	4	2	2	1	1	0	1	1
12200_P2_P2_3	NTC.43	104.1004	106.2803	111.2729	114.1004	103.7197	107.2929	104.1548	106.4393	111.5188	0	7	11	4	0	9	0	6	0	239	1396	Ki67+	phoH3-	cycA-	FALSE	cPARP-	p21-	p53-	pan-	micronuclei-	G1	UNT	1	4	7	0	0	3	0	3	0	0	0	0
12200_P2_P2_4	FANCL.24	102.8408	105.0764	110.9174	109.4108	103.7803	120.6051	104.2739	104.7484	106.707	3	5	0	0	0	0	0	1	0	314	763	Ki67+	phoH3-	cycA+	FALSE	cPARP-	p21-	p53-	pan-	micronuclei-	G2/S	UNT	0	6	1	1	6	1	1	1	0	1	0	0
12200_P2_P2_7	BRIP1.2	102.8172	108.8545	109.7426	109.194	103.5448	115.3955	104.2127	105.7276	111.1493	0	0	0	3	0	0	0	2	0	268	606	Ki67+	phoH3-	cycA+	FALSE	cPARP-	p21-	p53-	pan-	micronuclei-	G2/S	UNT	0	2	2	0	2	1	3	0	0	3	0	0
12200_P2_P2_8	AAVS1.54	102.6675978	112.4888268	111.854566	110.9469274	103.2541899	108.0726257	104.6871508	106.3687151	113.4497207	0	0	0	6	0	1	0	6	1	358	887	Ki67+	phoH3-	cycA-	FALSE	cPARP-	p21-	p53-	pan-	micronuclei+	G1	UNT	0	7	5	6	2	4	2	7	2	0	0	0
12201_P1_P1_3	FANCA.304	116.6568	111.6538	141.639	136.0592	104.1509	139.3225	103.997	123.9497	116.8136	11	5	1	16	18	48	5	23	0	338	989	Ki67+	phoH3-	cycA+	TRUE	cPARP-	p21+	p53+	pan-	micronuclei-	G2/S	IR	3	5	3	1	2	3	2	2	0	1	1	0
12201_P1_P1_7	BRCA2.208	110.8506	106.0193	109.1478	107.7133	103.2843	119.3735	103.5349	106.2578	106.6578	12	10	0	18	7	40	0	4	2	415	1008	Ki67+	phoH3-	cycA+	FALSE	cPARP-	p21-	p53-	pan-	micronuclei+	G2/S	IR	2	2	0	0	2	1	1	0	0	0	0	0
12201_P1_P1_9	AAVS1.72	105.23	106.1	128.1710262	121.9	103.6175	135.8625	103.73	108.535	109.3475	13	21	36	11	1	22	6	25	2	400	1491	Ki67+	phoH3-	cycA+	TRUE	cPARP-	p21+	p53-	pan-	micronuclei+	G2/S	IR	4	12	7	8	7	4	1	8	0	4	1	1
12201_P2_P2_4	BRCA1.151	102.4957	103.2043	107.6142	108.6826	102.987	105.1522	103.6391	106.3826	106.6957	0	2	2	0	0	1	2	2	0	230	832	Ki67-	phoH3-	cycA-	FALSE	cPARP-	p21-	p53-	pan-	micronuclei-	G0	UNT	3	6	6	1	3	2	3	1	2	1	2	2
12201_P2_P2_6	AAVS1.15	104.6033333	103.05	106.6315789	106.3833333	104.41	106.18	104.1666667	168.88	109.8733333	0	0	0	0	0	11	0	2	0	300	722	Ki67-	phoH3-	cycA-	FALSE	cPARP-	p21+	p53-	pan-	micronuclei-	G0	UNT	6	0	4	0	1	1	1	0	0	1	0	0
12201_P2_P2_7	NTC.22	103.3577	107.3613	108.2018	107.5949	103.5584	109.8577	104.2956	105.9562	112.7956	0	0	0	1	0	1	1	3	0	274	669	Ki67+	phoH3-	cycA-	FALSE	cPARP-	p21-	p53-	pan-	micronuclei-	G1	UNT	1	2	2	1	0	1	0	0	0	0	0	0
12202_P1_P1_1	FANCA.38	124.2449	103.6501	110.5233	112.4431	103.4694	108.9009	104.4898	128.4461	118.1458	0	3	5	0	41	59	14	43	3	343	5288	Ki67+	phoH3-	cycA-	FALSE	cPARP-	p21+	p53+	pan-	micronuclei+	G1	IR	5	0	2	0	0	0	4	0	0	1	0	0
12202_P1_P1_2	FANCF.189	109.6667	103.3882	108.8298	107.9198	103.0042	105.3586	103.5781	105.4937	107.1013	0	0	0	3	7	25	3	17	1	237	940	Ki67-	phoH3-	cycA-	FALSE	cPARP-	p21-	p53-	pan-	micronuclei+	G0	IR	1	1	0	0	0	1	1	0	0	0	0	0
12202_P1_P1_3	FANCF.189	113.2805	102.862	109.6966	110.5814	103.0068	108.4072	103.6855	117.7285	110.6267	0	2	0	0	23	50	13	32	0	442	1747	Ki67-	phoH3-	cycA-	FALSE	cPARP-	p21+	p53-	pan-	micronuclei-	G0	IR	6	4	7	0	3	3	2	0	0	3	0	0
12202_P1_P1_6	BRIP1.186	105.5033	103.8007	109.1892	108.8758	103.5588	107.6046	103.719	115.4281	107.7876	0	0	0	0	1	17	0	0	0	306	872	Ki67+	phoH3-	cycA-	FALSE	cPARP-	p21+	p53-	pan-	micronuclei-	G1	IR	7	0	0	0	3	1	0	0	0	0	1	0
12202_P1_P1_9	FANCD2.284	104.7895	102.6535	117.3383	111.5943	102.7961	106.375	103.2741	130.875	107.4825	0	1	0	0	1	18	0	21	2	456	1732	Ki67-	phoH3-	cycA-	TRUE	cPARP-	p21+	p53-	pan-	micronuclei+	G0	IR	7	1	5	1	2	2	3	2	0	2	0	2
12202_P2_P2_1	FANCF.189	102.2492	104.3544	107.4125	107.0571	103.2553	105.3483	104.0631	106.1411	109.2913	0	0	2	1	0	0	0	1	0	333	1285	Ki67+	phoH3-	cycA-	FALSE	cPARP-	p21-	p53-	pan-	micronuclei-	G1	UNT	0	0	0	0	1	2	1	0	0	0	0	0
12202_P2_P2_3	CDK12.522	103.4028	103.3056	109.5513	109.2049	104.0938	106.6111	104.1528	134.8993	109.0729	0	0	0	0	2	3	5	5	0	288	2233	Ki67-	phoH3-	cycA-	FALSE	cPARP-	p21+	p53-	pan-	micronuclei-	G0	UNT	4	3	1	1	3	1	1	0	0	0	0	3
12202_P2_P2_6	ATM.483	103.2436709	113.6867089	112.1555154	109.6360759	104.1329114	132.1993671	104.0443038	105.1803797	110.0664557	1	4	2	7	0	4	0	0	0	316	1106	Ki67+	phoH3-	cycA+	FALSE	cPARP-	p21-	p53-	pan-	micronuclei-	G2/S	UNT	0	8	6	3	7	0	1	4	0	2	1	1
12202_P2_P2_7	FANCA.313	102.7641	103.4917	107.0376	107.7973	103.7807	106.2691	104.0033	136.01	111.7575	0	0	0	0	0	2	0	2	0	301	1011	Ki67-	phoH3-	cycA-	FALSE	cPARP-	p21+	p53-	pan-	micronuclei-	G0	UNT	1	0	1	0	1	0	1	1	0	0	0	1
12202_P2_P2_8	CDK12.490	102.608	103.1591	117.264	115.6761	102.9545	107.9943	104.5455	107.4432	111.0909	0	1	1	0	0	1	1	0	0	176	731	Ki67-	phoH3-	cycA-	TRUE	cPARP-	p21-	p53-	pan-	micronuclei-	G0	UNT	1	4	4	2	1	3	1	4	1	0	0	0
12202_P2_P2_9	BRCA2.192	102.6147	105.3147	109.0892	107.6882	103.3676	108.05	103.9412	104.6824	107.9676	5	20	25	5	0	1	3	6	0	340	1558	Ki67+	phoH3-	cycA-	FALSE	cPARP-	p21-	p53-	pan-	micronuclei-	G1	UNT	1	4	6	5	2	1	2	2	0	0	0	0
12203_P1_P1_2	ATR.108	109.1161	103.1303	106.8828	104.9593	103.0672	105.3381	103.336	111.1344	104.9165	0	0	2	0	11	34	11	47	0	491	2943	Ki67-	phoH3-	cycA-	FALSE	cPARP-	p21+	p53-	pan-	micronuclei-	G0	IR	0	0	0	0	0	0	0	0	0	0	0	0
12203_P1_P1_3	FANCA.304	115.6041	103.203	111.0333	109.4721	103.0381	108.2157	103.967	141.6041	109.8223	0	0	0	0	23	55	14	27	0	394	1203	Ki67-	phoH3-	cycA-	FALSE	cPARP-	p21+	p53-	pan-	micronuclei-	G0	IR	4	1	6	3	1	2	1	0	1	2	0	1
12203_P1_P1_4	BRCA2.146	107.4836	105.373	108.5639	108.9426	103.1967	114.832	104.1025	105.1025	112.1475	14	18	29	14	2	12	2	6	0	244	1080	Ki67+	phoH3-	cycA+	FALSE	cPARP-	p21-	p53-	pan-	micronuclei-	G2/S	IR	1	0	2	1	0	0	0	2	1	2	2	0
12203_P1_P1_6	ATR.505	104.8985	111.3881	117.4894	114.3134	104.0358	129.0507	103.5045	105.0328	107.0418	13	1	0	12	0	11	0	1	0	335	705	Ki67+	phoH3-	cycA+	TRUE	cPARP-	p21-	p53-	pan-	micronuclei-	G2/S	IR	0	4	4	5	6	0	2	6	1	0	0	0
12203_P1_P1_7	ATR.472	111.6046	108.7908	114.0478	112.4527	103.8166	129.5301	103.533	107.9169	109.3496	9	1	5	17	2	35	0	1	0	349	1235	Ki67+	phoH3-	cycA+	FALSE	cPARP-	p21-	p53-	pan-	micronuclei-	G2/S	IR	5	7	1	0	5	2	0	3	0	1	0	3
12203_P1_P1_8	ATR.34	105.3108	104.0757	119.063	114.8459	103.173	145.9622	103.5	115.2324	111.5568	0	2	3	22	0	18	0	1	0	370	968	Ki67+	phoH3-	cycA+	TRUE	cPARP-	p21+	p53-	pan-	micronuclei-	G2/S	IR	7	3	7	9	4	1	0	8	0	0	0	2
12203_P2_P2_2	FANCG.347	103.2387	106.9355	115.6858	113.5839	104.1613	123.2871	104.3258	105.4484	111.3452	1	3	2	6	0	6	0	0	1	310	1165	Ki67+	phoH3-	cycA+	TRUE	cPARP-	p21-	p53-	pan-	micronuclei+	G2/S	UNT	0	3	2	3	1	4	2	0	0	1	0	0
12203_P2_P2_4	AAVS1.38	103.3298969	104.1391753	109.4575597	107.2113402	102.9226804	106.6701031	103.9278351	104.5721649	107.5979381	5	8	1	6	0	4	4	3	0	194	754	Ki67+	phoH3-	cycA-	FALSE	cPARP-	p21-	p53-	pan-	micronuclei-	G1	UNT	0	4	4	2	3	0	2	0	0	0	0	0
12203_P2_P2_9	BRCA2.442	103.3049	104.583	112.445	115.9865	103.6323	107.0224	104.0493	112.6188	109.4753	0	2	0	0	0	4	6	5	0	223	800	Ki67+	phoH3-	cycA-	FALSE	cPARP-	p21+	p53-	pan-	micronuclei-	G1	UNT	3	1	2	0	1	2	1	1	0	1	0	0
12204_P1_P1_1	AAVS1.11	110.2323944	111.7183099	111.7470019	114.2652582	103.3802817	125.5586854	104.3309859	105.8004695	117.2723005	28	9	15	25	5	42	3	26	0	426	2585	Ki67+	phoH3-	cycA+	FALSE	cPARP-	p21-	p53+	pan-	micronuclei-	G2/S	IR	3	4	0	2	3	4	0	0	0	1	0	0
12204_P1_P1_2	FANCA.46	119.8197	105.9422	106.4879	115.2245	103.2993	106.0238	103.534	114.2449	108.8129	0	0	3	0	15	69	1	23	0	294	3421	Ki67+	phoH3-	cycA-	FALSE	cPARP-	p21+	p53-	pan-	micronuclei-	G1	IR	1	1	1	0	3	1	0	0	0	0	0	0
12204_P1_P1_5	CDK12.371	113.7266	105.1011	108.0685	106.7416	103.6442	106.3371	103.5768	111.7528	109.7753	1	8	17	5	11	24	5	9	0	267	1008	Ki67+	phoH3-	cycA-	FALSE	cPARP-	p21+	p53-	pan-	micronuclei-	G1	IR	9	3	1	0	1	1	1	0	0	4	1	2
12204_P1_P1_7	FANCI.196	110.1515	105.7606	120.0619	116.2727	103.9788	131.3455	103.3333	111.0606	114.0242	1	2	0	35	8	23	0	7	0	330	614	Ki67+	phoH3-	cycA+	TRUE	cPARP-	p21+	p53-	pan-	micronuclei-	G2/S	IR	0	2	0	1	4	1	0	1	0	2	0	0
12204_P1_P1_9	RAD51D.61	104.7006	104.1465	110.4467	109.414	103.172	107.1688	103.5446	111.3822	113.0446	1	9	39	6	1	11	1	22	0	314	1370	Ki67+	phoH3-	cycA-	FALSE	cPARP-	p21+	p53-	pan-	micronuclei-	G1	IR	2	0	3	0	1	1	2	0	0	7	0	3
12204_P2_P2_1	FANCG.269	104.5219	106.3347	112.4948	131.6653	103.3586	113.5697	103.9482	105.3506	109.0876	2	0	18	11	0	6	1	9	1	251	1445	Ki67+	phoH3-	cycA+	FALSE	cPARP-	p21-	p53-	pan-	micronuclei+	G2/S	UNT	0	1	1	0	0	1	0	0	0	0	0	0
12204_P2_P2_2	AAVS1.105	104.8432602	113.2257053	112.0084451	112.630094	105.0188088	142.8683386	104.8996865	107.2476489	112.0470219	1	9	8	2	0	7	0	0	0	319	2013	Ki67+	phoH3-	cycA+	FALSE	cPARP-	p21-	p53-	pan-	micronuclei-	G2/S	UNT	4	9	2	5	7	3	2	8	2	1	0	0
12204_P2_P2_3	FANCI.357	103.2405	104.2176	108.1222	106.9313	103.0802	105.6832	103.3473	111.4046	109.7099	0	1	13	0	1	5	3	6	0	262	1989	Ki67+	phoH3-	cycA-	FALSE	cPARP-	p21+	p53-	pan-	micronuclei-	G1	UNT	2	2	9	0	0	0	2	1	0	1	0	0
12204_P2_P2_4	BRCA2.539	103.2135	102.7952	108.0065	107.5403	103.1198	105.7211	103.7974	116.4924	111.0153	0	0	0	0	1	4	4	8	0	459	921	Ki67-	phoH3-	cycA-	FALSE	cPARP-	p21+	p53-	pan-	micronuclei-	G0	UNT	2	4	3	1	0	2	3	1	0	2	0	0
12204_P2_P2_9	BRCA1.89	102.3817	103.416	107.4356	107.645	103.1756	106.5534	103.6756	105.8244	111.6947	0	1	15	0	0	3	8	12	0	262	1313	Ki67-	phoH3-	cycA-	FALSE	cPARP-	p21-	p53-	pan-	micronuclei-	G0	UNT	4	1	1	3	3	1	1	0	0	0	0	0
12205_P1_P1_2	CHEK2.68	113.1914	104.8164	105.6465	106.9102	103.1641	105.5039	103.2188	105.2969	105.8789	0	0	5	5	11	32	4	17	0	256	2150	Ki67+	phoH3-	cycA-	FALSE	cPARP-	p21-	p53-	pan-	micronuclei-	G1	IR	0	0	0	0	0	0	0	0	0	0	0	0
12205_P1_P1_4	FANCC.113	109.148	105.3625	109.438	109.7039	103.3958	107.423	104.0906	109.423	109.8761	0	12	40	30	7	25	7	24	0	331	1370	Ki67+	phoH3-	cycA-	FALSE	cPARP-	p21+	p53-	pan-	micronuclei-	G1	IR	2	0	1	0	1	0	2	0	0	0	0	0
12205_P1_P1_5	NTC.24	105.3424	105.8576	107.2114	106.3051	103.7288	112.3593	103.6305	104.3831	106.8	14	8	22	1	0	14	6	14	0	295	1249	Ki67+	phoH3-	cycA+	FALSE	cPARP-	p21-	p53-	pan-	micronuclei-	G2/S	IR	2	2	0	1	2	1	1	0	0	1	0	0
12205_P1_P1_8	PALB2.214	105.3168	105.8168	125.1398	120.0342	103.618	122.7578	103.9161	108.3758	114.0497	8	3	7	15	0	18	0	7	1	322	701	Ki67+	phoH3-	cycA+	TRUE	cPARP-	p21+	p53-	pan-	micronuclei+	G2/S	IR	2	4	3	0	2	3	1	4	1	4	0	0
12205_P2_P2_2	FANCF.3	103.7835	104.0984	112.9896	110.2126	103.5315	108.3622	105.0709	118.6063	112.2362	0	0	0	0	0	4	0	2	0	254	1446	Ki67+	phoH3-	cycA-	FALSE	cPARP-	p21+	p53-	pan-	micronuclei-	G1	UNT	1	1	3	3	1	3	3	0	0	0	0	0
12205_P2_P2_3	CDK12.270	107.7772	106.7174	118.7203	116.712	103.8043	109.125	104.2174	122.4239	116.4891	0	0	4	2	6	7	1	2	0	184	590	Ki67+	phoH3-	cycA-	TRUE	cPARP-	p21+	p53+	pan-	micronuclei-	G1	UNT	0	2	5	1	1	2	0	0	1	1	0	0
12205_P2_P2_4	NTC.35	104.5129	105.5388	107.0727	107.1379	103.181	105.9526	103.875	112.7845	109.3621	0	1	0	2	0	8	6	10	1	232	729	Ki67+	phoH3-	cycA-	FALSE	cPARP-	p21+	p53-	pan-	micronuclei+	G1	UNT	1	0	3	0	1	1	2	0	1	1	0	1
12205_P2_P2_5	ATR.186	103.2395	104.0798	106.5272	105.5361	103.5399	108.711	103.7148	104.0608	105.1445	3	0	0	8	0	0	0	0	1	263	772	Ki67+	phoH3-	cycA-	FALSE	cPARP-	p21-	p53-	pan-	micronuclei+	G1	UNT	1	4	1	0	0	1	1	0	0	0	0	0
12205_P2_P2_6	FANCA.55	103.8543	106.3482	108.1727	106.7773	103.3036	106.4575	104.2834	106.583	110.4818	0	0	0	0	1	3	0	0	1	247	805	Ki67+	phoH3-	cycA-	FALSE	cPARP-	p21-	p53-	pan-	micronuclei+	G1	UNT	5	0	1	0	0	1	0	0	0	0	0	0
12205_P2_P2_8	CHEK2.185	102.3477	107.0753	107.8375	106.7419	102.9319	106.2258	103.9642	105.0538	108.2581	0	0	0	1	0	1	5	4	0	279	1169	Ki67+	phoH3-	cycA-	FALSE	cPARP-	p21-	p53-	pan-	micronuclei-	G1	UNT	2	0	4	0	0	0	1	0	0	0	0	0
12205_P2_P2_9	AAVS1.86	104.5131195	104.4927114	106.8965206	107.8221574	103.5976676	106.6326531	103.8629738	117.9067055	108.0466472	0	3	9	3	5	4	9	9	0	343	2213	Ki67+	phoH3-	cycA-	FALSE	cPARP-	p21+	p53-	pan-	micronuclei-	G1	UNT	5	0	1	0	0	3	1	0	0	4	0	0
12206_P1_P1_1	FANCE.236	108.1557	108.8484	120.4651	123.75	103.6803	111.5164	104.5287	125.9631	118.082	1	5	6	15	3	20	4	22	1	244	989	Ki67+	phoH3-	cycA+	TRUE	cPARP-	p21+	p53+	pan-	micronuclei+	G2/S	IR	3	0	3	0	1	1	2	0	0	0	0	0
12206_P1_P1_4	NBN.104	109.6642	105.7181	114.0146	115.3505	103.5098	127.4142	103.7206	109.3725	112.0368	22	19	15	25	9	31	7	34	0	408	2527	Ki67+	phoH3-	cycA+	FALSE	cPARP-	p21+	p53-	pan-	micronuclei-	G2/S	IR	3	11	2	4	9	2	1	11	0	4	0	0
12206_P1_P1_7	BARD1.23	105.183	107.3482	107.0356	106.4509	102.8036	106.0446	103.3304	112.0938	108.5	0	1	0	5	2	7	0	5	0	224	618	Ki67+	phoH3-	cycA-	FALSE	cPARP-	p21+	p53-	pan-	micronuclei-	G1	IR	4	0	0	0	0	0	0	0	0	0	0	0
12206_P2_P2_2	FANCA.101	103.3949	111.1341	112.7922	113.413	103.9565	108.6739	104.9094	108.3406	114.971	0	0	1	8	0	3	1	4	1	276	693	Ki67+	phoH3-	cycA-	FALSE	cPARP-	p21+	p53-	pan-	micronuclei+	G1	UNT	1	0	6	0	0	0	0	1	0	0	0	0
12206_P2_P2_3	BRCA2.236	103.194	105.6756	112.5981	115.4883	103.7659	124.893	104.0468	105.6488	110.6455	8	17	26	1	0	0	0	0	0	299	1488	Ki67+	phoH3-	cycA+	FALSE	cPARP-	p21-	p53-	pan-	micronuclei-	G2/S	UNT	0	4	8	4	4	3	1	4	1	1	0	0
12206_P2_P2_4	AAVS1.34	105.6076923	103.0269231	106.7602564	106.5153846	103.0461538	105.65	104.1230769	110.8923077	110.2115385	0	0	0	0	4	13	4	14	0	260	780	Ki67-	phoH3-	cycA-	FALSE	cPARP-	p21+	p53-	pan-	micronuclei-	G0	UNT	1	0	1	1	0	3	0	0	0	0	0	0
12206_P2_P2_9	CDK12.50	102.3867	104.1267	107.3167	107.0133	103.4333	106.6767	103.9633	112.4267	108.3267	0	0	11	0	0	3	2	7	0	300	1383	Ki67+	phoH3-	cycA-	FALSE	cPARP-	p21+	p53-	pan-	micronuclei-	G1	UNT	2	1	4	1	2	0	0	0	0	2	0	0
12207_P1_P1_2	FANCL.108	107.2157	105.895	115.4403	113.4519	103.5948	120.7755	103.7697	105.7872	108.3994	23	12	4	10	1	21	1	12	1	343	913	Ki67+	phoH3-	cycA+	TRUE	cPARP-	p21-	p53-	pan-	micronuclei+	G2/S	IR	0	7	0	1	5	1	1	1	0	0	0	0
12207_P1_P1_3	ATR.252	117.3394	107.3731	127.3947	123.4378	103.8264	127.829	103.6218	114.2124	111.987	13	18	25	37	26	53	15	31	1	386	1695	Ki67+	phoH3-	cycA+	TRUE	cPARP-	p21+	p53-	pan-	micronuclei+	G2/S	IR	3	13	3	6	3	3	4	7	2	5	0	3
12207_P1_P1_4	MRE11A.86	109.8636	103.004	110.9277	110.3814	103.2332	106.6225	103.83	113.7391	108.7806	0	2	9	0	13	42	13	39	0	506	2226	Ki67-	phoH3-	cycA-	FALSE	cPARP-	p21+	p53-	pan-	micronuclei-	G0	IR	1	0	2	0	1	2	2	0	0	0	0	1
12207_P1_P1_5	CHEK2.67	107.7229	104.853	115.4446	111.641	103.2627	110.6313	103.4675	108.8819	107.0747	11	18	44	3	0	27	0	14	0	415	1273	Ki67+	phoH3-	cycA-	TRUE	cPARP-	p21+	p53-	pan-	micronuclei-	G1	IR	1	0	0	0	0	1	1	0	0	0	0	0
12207_P1_P1_9	NTC.42	106.059	102.9249	109.0145	109.1367	102.8874	106.9115	103.2922	121.5013	106.5147	0	1	1	0	4	21	0	5	0	373	2616	Ki67-	phoH3-	cycA-	FALSE	cPARP-	p21+	p53-	pan-	micronuclei-	G0	IR	4	0	3	0	0	1	2	1	1	3	2	1
12207_P2_P2_2	NBN.14	103.0688	103.779	111.1501	109.4746	103.6957	106.9348	104.3152	138.942	114.808	0	0	0	0	0	1	1	3	0	276	1792	Ki67+	phoH3-	cycA-	FALSE	cPARP-	p21+	p53-	pan-	micronuclei-	G1	UNT	4	3	5	0	1	2	5	0	0	1	0	1
12207_P2_P2_7	ATM.475	102.0132743	104.2079646	106.247619	106.4380531	103.1858407	105.6548673	103.9911504	104.7920354	107.7610619	0	0	0	0	0	0	0	0	0	226	630	Ki67+	phoH3-	cycA-	FALSE	cPARP-	p21-	p53-	pan-	micronuclei-	G1	UNT	0	0	1	0	0	1	0	0	0	0	0	0
12207_P2_P2_8	AAVS1.85	103.2388889	110.8666667	114.3774403	112.8333333	103.4388889	108.5722222	105.0888889	108.1888889	114.0222222	0	0	0	5	0	1	0	4	0	180	461	Ki67+	phoH3-	cycA-	FALSE	cPARP-	p21+	p53-	pan-	micronuclei-	G1	UNT	2	6	1	0	1	2	2	6	0	0	0	0
12207_P2_P2_9	AAVS1.108	102.9572193	105.7941176	110.1244635	108.9251337	103.6684492	117.4839572	103.9411765	104.6657754	107.5106952	12	4	14	2	0	1	1	5	1	374	1398	Ki67+	phoH3-	cycA+	FALSE	cPARP-	p21-	p53-	pan-	micronuclei+	G2/S	UNT	1	2	7	3	5	2	2	2	0	1	0	0
12208_P1_P1_1	FANCE.289	115.3684	113.7492	112.4163	118.5542	103.7214	109.3994	103.8824	114.7616	111.1176	0	6	21	37	20	32	18	21	0	323	2145	Ki67+	phoH3-	cycA-	FALSE	cPARP-	p21+	p53-	pan-	micronuclei-	G1	IR	2	2	1	0	1	3	2	0	0	1	0	1
12208_P1_P1_3	BRIP1.42	115.8428	110.2421	146.4904	145.4717	104.2673	137.8145	103.6918	109.805	107.6384	8	13	20	66	17	52	8	21	0	318	1193	Ki67+	phoH3-	cycA+	TRUE	cPARP-	p21+	p53-	pan-	micronuclei-	G2/S	IR	3	9	2	10	5	1	1	9	2	0	0	0
12208_P1_P1_4	NTC.27	106.7491	104.8304	108.3425	108.5972	103.6148	106.9223	104.265	115.0495	106.9081	0	1	2	0	3	15	2	19	0	283	1238	Ki67+	phoH3-	cycA-	FALSE	cPARP-	p21+	p53-	pan-	micronuclei-	G1	IR	4	1	1	0	4	2	1	0	1	4	0	0
12208_P1_P1_6	FANCG.183	105.3817	105.0883	117.6261	113.4227	103.4038	107.4448	103.8233	114.6498	112.1199	0	0	0	9	0	17	0	0	0	317	666	Ki67+	phoH3-	cycA-	TRUE	cPARP-	p21+	p53-	pan-	micronuclei-	G1	IR	2	2	2	0	2	0	1	0	1	1	0	0
12208_P1_P1_8	NBN.179	104.9244	106.8361	110.3452	108.0504	103.4706	108.1092	103.7983	115.2353	114.3571	0	3	22	35	2	11	9	16	0	238	591	Ki67+	phoH3-	cycA-	FALSE	cPARP-	p21+	p53-	pan-	micronuclei-	G1	IR	2	0	2	0	1	3	2	0	0	2	0	0
12208_P2_P2_1	FANCG.347	104.4043	106.8949	110.1658	108.6765	104.1186	116.9784	103.8868	104.6253	107.4852	19	9	9	16	0	14	0	0	0	371	1719	Ki67+	phoH3-	cycA+	FALSE	cPARP-	p21-	p53-	pan-	micronuclei-	G2/S	UNT	0	8	0	2	6	0	0	2	0	1	0	0
12208_P2_P2_2	ATR.108	105.1536	107.9302	110.9096	108.7905	103.5307	118.486	104.8268	105.352	112.757	4	1	11	7	7	4	1	3	0	358	1825	Ki67+	phoH3-	cycA+	FALSE	cPARP-	p21-	p53-	pan-	micronuclei-	G2/S	UNT	1	0	4	4	0	3	0	0	0	0	0	0
12208_P2_P2_5	BRIP1.292	103.3373	103.5433	105.5409	105.5075	103.7522	106	104.2358	110.8567	108.4507	0	0	0	0	1	1	1	2	0	335	1455	Ki67+	phoH3-	cycA-	FALSE	cPARP-	p21+	p53-	pan-	micronuclei-	G1	UNT	0	0	0	0	1	0	0	0	0	0	0	0
12208_P2_P2_8	NTC.24	103.5015	106.8	110.1464	108.1692	103.0862	123.3354	103.9077	105.2215	110.2431	41	13	31	12	0	2	1	4	0	325	922	Ki67+	phoH3-	cycA+	FALSE	cPARP-	p21-	p53-	pan-	micronuclei-	G2/S	UNT	0	2	6	3	0	5	2	0	0	0	0	0
12208_P2_P2_9	AAVS1.95	103.2045455	103.5064935	109.6110563	108.1071429	103.5681818	106.0909091	103.8214286	125.3344156	112.3084416	0	1	6	0	0	3	2	12	0	308	1013	Ki67+	phoH3-	cycA-	FALSE	cPARP-	p21+	p53-	pan-	micronuclei-	G1	UNT	5	1	3	1	0	0	2	0	0	4	0	0
12209_P1_P1_9	FANCM.18	107.6805	104.3233	110.789	110.3308	102.8647	106.9023	103.5602	124.1278	106.1692	1	1	29	0	4	21	0	16	0	266	2626	Ki67+	phoH3-	cycA-	FALSE	cPARP-	p21+	p53-	pan-	micronuclei-	G1	IR	5	2	4	1	2	2	5	0	0	2	1	1
12209_P2_P2_2	RAD51D.91	104.4498	113.6268	117.8582	116.622	103.866	109.4354	104.7608	106.3732	123.5311	0	0	0	10	2	5	5	9	0	209	1065	Ki67+	phoH3-	cycA-	TRUE	cPARP-	p21-	p53+	pan-	micronuclei-	G1	UNT	6	8	10	4	1	3	2	5	2	1	1	0
12209_P2_P2_4	NBN.83	102.7363	105	109.2823	108.6923	103.2161	117.1136	104.1648	105.2967	108.8901	8	6	5	1	0	1	0	2	1	273	581	Ki67+	phoH3-	cycA+	FALSE	cPARP-	p21-	p53-	pan-	micronuclei+	G2/S	UNT	1	0	5	0	1	0	3	0	0	2	0	0
12209_P2_P2_6	NTC.41	103.4007	115.0651	126.0044	122.5733	143.8436	157.0879	104.5863	105.2573	109.6189	0	0	0	6	0	3	0	0	0	307	907	Ki67+	phoH3+	cycA+	TRUE	cPARP-	p21-	p53-	pan-	micronuclei-	M	UNT	1	7	4	7	4	3	2	5	1	3	0	0
12209_P2_P2_7	AAVS1.77	103.90625	103.609375	110.192848	106.0273438	103.3554688	121	103.4609375	103.984375	105.4648438	0	0	0	1	0	4	0	0	2	256	783	Ki67+	phoH3-	cycA+	FALSE	cPARP-	p21-	p53-	pan-	micronuclei+	G2/S	UNT	0	2	3	2	1	0	1	4	0	0	0	0
12209_P2_P2_8	NTC.27	102.9088	107.3315	110.2525	109.1215	103.1077	125.3785	103.8398	104.7818	108.2376	21	17	25	8	0	2	0	0	0	362	903	Ki67+	phoH3-	cycA+	FALSE	cPARP-	p21-	p53-	pan-	micronuclei-	G2/S	UNT	0	8	3	1	3	4	1	3	0	0	0	0
12209_P2_P2_9	BRIP1.157	103.8386	106.2126	114.6432	111.3819	104.3701	107.6024	104.1772	134.5079	113.0433	0	1	4	0	0	7	2	11	0	254	810	Ki67+	phoH3-	cycA-	FALSE	cPARP-	p21+	p53-	pan-	micronuclei-	G1	UNT	6	2	4	0	3	3	6	1	4	7	1	5
1221_P1_P1_2	BRCA2.207	107.484	104.06	107.5729	106.884	103.188	106.492	104.012	113.972	110.316	0	0	0	0	1	19	0	17	0	250	1447	Ki67+	phoH3-	cycA-	FALSE	cPARP-	p21+	p53-	pan-	micronuclei-	G1	IR	6	0	1	0	1	0	2	1	0	1	0	0
1221_P1_P1_4	FANCL.24	117.4425	104.4631	113.0265	112.5693	103.2507	107.6165	103.3599	108.2979	106.4661	0	2	3	0	6	49	1	7	1	339	1357	Ki67+	phoH3-	cycA-	FALSE	cPARP-	p21+	p53-	pan-	micronuclei+	G1	IR	2	0	1	0	2	0	2	1	0	0	0	0
1221_P2_P2_1	BARD1.23	104.1033	108.0148	112.072	113.8819	104.1218	131.4945	103.9705	104.8708	108.5941	3	3	0	3	0	11	0	0	0	271	1362	Ki67+	phoH3-	cycA+	FALSE	cPARP-	p21-	p53-	pan-	micronuclei-	G2/S	UNT	2	5	5	6	5	5	0	0	1	0	0	0
1221_P2_P2_2	RAD51C.82	103.0092	104.0336	106.9288	106.7798	103.2538	106.682	104.6024	117.4557	116.9388	0	0	0	0	0	4	2	3	0	327	2765	Ki67+	phoH3-	cycA-	FALSE	cPARP-	p21+	p53+	pan-	micronuclei-	G1	UNT	5	7	6	1	5	2	6	3	1	8	1	2
1221_P2_P2_3	CDK12.276	102.4675	104.6463	106.6868	107.8862	103.4146	106.5	103.8537	105.0447	109.1138	0	6	1	6	0	1	2	5	0	246	1360	Ki67+	phoH3-	cycA-	FALSE	cPARP-	p21-	p53-	pan-	micronuclei-	G1	UNT	1	1	4	3	1	2	1	2	0	1	1	0
1221_P2_P2_5	BRIP1.42	102.9291	110.9149	114.1323	112.422	103.7801	129.1738	104.3298	104.9326	110.0248	2	0	0	6	0	1	0	0	0	282	839	Ki67+	phoH3-	cycA+	FALSE	cPARP-	p21-	p53-	pan-	micronuclei-	G2/S	UNT	1	2	5	4	2	1	0	1	0	1	0	0
1221_P2_P2_9	RAD50.5	102.3233	105.1631	106.2639	106.8036	103.5317	105.4834	103.7825	105.4139	106.4502	0	1	2	0	0	2	4	4	0	331	1660	Ki67+	phoH3-	cycA-	FALSE	cPARP-	p21-	p53-	pan-	micronuclei-	G1	UNT	0	1	0	0	0	1	0	1	0	0	1	0
12210_P1_P1_2	FANCE.8	109.6264	103.2989	110.9359	109.954	103.1552	106.0862	103.6379	110.4138	110.5172	0	0	0	0	3	17	0	0	1	174	499	Ki67-	phoH3-	cycA-	FALSE	cPARP-	p21+	p53-	pan-	micronuclei+	G0	IR	5	0	0	0	0	0	0	0	0	0	0	0
12210_P1_P1_3	FANCL.44	111.429	107.3785	113.1265	109.8486	103.3155	108.0568	103.7886	154.4826	107.5016	0	3	20	1	10	28	20	32	0	317	1447	Ki67+	phoH3-	cycA-	FALSE	cPARP-	p21+	p53-	pan-	micronuclei-	G1	IR	9	1	5	0	1	1	2	0	0	2	1	1
12210_P1_P1_9	BRCA2.207	103.5644	104.9356	114.6012	113.678	103.6212	108.4053	103.9205	111.3939	112.5189	0	1	3	0	0	7	1	13	0	264	860	Ki67+	phoH3-	cycA-	FALSE	cPARP-	p21+	p53-	pan-	micronuclei-	G1	IR	3	1	1	0	0	0	1	1	0	2	0	0
12210_P2_P2_1	FANCA.46	137.1327	103.1799	110.1688	111.0088	103.7109	105.8909	104.0501	121.5929	114.7375	0	0	12	0	39	238	0	0	0	339	1096	Ki67-	phoH3-	cycA-	FALSE	cPARP-	p21+	p53-	pan-	micronuclei-	G0	UNT	1	0	3	0	0	2	3	0	0	0	0	0
12210_P2_P2_2	FANCG.347	102.6903	105.271	110.6557	109.3548	103.5839	106.4516	104.4516	118.4323	113.729	0	2	6	0	0	2	1	3	0	310	2405	Ki67+	phoH3-	cycA-	FALSE	cPARP-	p21+	p53-	pan-	micronuclei-	G1	UNT	2	0	2	0	1	2	2	1	0	2	0	0
12210_P2_P2_3	BRIP1.292	105.0795	104.9773	110.1284	113.053	103.4924	107.1856	104	121.0682	110.9886	0	0	4	17	2	8	7	14	1	264	1714	Ki67+	phoH3-	cycA-	FALSE	cPARP-	p21+	p53-	pan-	micronuclei+	G1	UNT	1	0	5	0	1	4	3	1	2	3	0	0
12210_P2_P2_4	NTC.13	102.7335	106.0422	114.9798	112.6121	104.1609	123.6887	104.0712	105.2084	107.5515	0	8	0	0	0	2	0	0	0	379	1089	Ki67+	phoH3-	cycA+	FALSE	cPARP-	p21-	p53-	pan-	micronuclei-	G2/S	UNT	0	8	4	3	6	0	0	6	0	0	1	0
12210_P2_P2_6	PALB2.6	102.5556	106.6933	111.0611	108.8667	103.7733	108.5156	104.5467	109.8	111.4578	0	0	0	4	0	1	0	1	0	225	622	Ki67+	phoH3-	cycA-	FALSE	cPARP-	p21+	p53-	pan-	micronuclei-	G1	UNT	3	2	5	2	1	2	3	1	1	3	0	1
12210_P2_P2_8	FANCE.298	102.6556	103.8146	108.0057	108.3311	103.6192	106.9305	104.3146	131.5464	110.1291	0	1	2	0	0	1	0	3	0	302	1760	Ki67+	phoH3-	cycA-	FALSE	cPARP-	p21+	p53-	pan-	micronuclei-	G1	UNT	4	2	6	1	0	4	1	0	0	0	0	0
12210_P2_P2_9	ATM.423	102.8624161	108.2013423	109.0027655	111.4932886	103.3926174	106.8322148	103.7651007	109.8724832	112.2248322	1	4	7	0	0	2	0	4	1	298	1808	Ki67+	phoH3-	cycA-	FALSE	cPARP-	p21+	p53-	pan-	micronuclei+	G1	UNT	3	9	5	0	0	2	2	5	0	0	0	0
12211_P1_P1_1	FANCE.289	111.0746	110.5695	109.4615	110.5932	103.6407	109.3424	103.8169	111.6746	112.4102	0	4	22	21	12	26	8	18	0	295	2208	Ki67+	phoH3-	cycA-	FALSE	cPARP-	p21+	p53-	pan-	micronuclei-	G1	IR	1	1	0	0	0	1	1	0	0	1	0	0
12211_P1_P1_4	ATR.209	104.9118	103.8739	118.6192	114.4916	103.6765	116.0882	104.1681	105.8866	111.2017	0	1	0	15	0	10	0	4	0	238	520	Ki67+	phoH3-	cycA+	TRUE	cPARP-	p21-	p53-	pan-	micronuclei-	G2/S	IR	8	2	3	0	2	1	2	0	0	3	1	0
12211_P1_P1_9	CDK12.490	104.8252	102.657	109.7077	108.178	102.877	106.2913	103.5372	110.3883	109.5016	0	1	0	0	0	11	0	7	0	309	691	Ki67-	phoH3-	cycA-	FALSE	cPARP-	p21+	p53-	pan-	micronuclei-	G0	IR	9	1	3	0	0	1	1	0	0	1	0	0
12211_P2_P2_2	NTC.35	103.5056	112.2959	113.8213	112.7978	103.8951	121.9101	105.4082	106.6255	117.633	4	1	0	0	0	3	0	1	0	267	817	Ki67+	phoH3-	cycA+	FALSE	cPARP-	p21-	p53+	pan-	micronuclei-	G2/S	UNT	0	2	2	3	1	3	4	1	1	0	0	1
12211_P2_P2_4	NTC.40	103.2672	107.4871	108.0284	107.7629	103.25	106.4052	104.4569	109.5819	110.6853	1	0	7	2	0	2	3	13	0	232	1021	Ki67+	phoH3-	cycA-	FALSE	cPARP-	p21+	p53-	pan-	micronuclei-	G1	UNT	5	2	8	1	3	0	1	1	0	3	0	0
12211_P2_P2_7	ATR.624	103.0905	108.0823	111.4702	108.7366	103.5267	133.2428	103.9753	104.6955	109.1687	0	0	0	1	0	1	0	0	1	243	621	Ki67+	phoH3-	cycA+	FALSE	cPARP-	p21-	p53-	pan-	micronuclei+	G2/S	UNT	2	2	5	6	3	3	5	2	4	2	0	0
12211_P2_P2_8	BRIP1.214	102.8898	104.7165	105.6644	105.9003	103.2388	105.8845	103.9344	128.1732	111.7297	0	0	21	0	0	3	4	9	1	381	2166	Ki67+	phoH3-	cycA-	FALSE	cPARP-	p21+	p53-	pan-	micronuclei+	G1	UNT	2	1	4	0	1	1	3	0	0	3	0	0
12211_P2_P2_9	RAD51D.165	103.0045	103.9955	112.1301	111	103.7364	107.0227	104.4273	116.0909	112.3455	0	0	0	0	0	4	5	10	2	220	1261	Ki67+	phoH3-	cycA-	FALSE	cPARP-	p21+	p53-	pan-	micronuclei+	G1	UNT	6	0	2	0	0	0	2	0	0	0	0	0
12212_P1_P1_2	NTC.37	108.2006	103.5042	105.7762	105.532	103.1114	105.351	103.2925	114.273	107.7131	0	1	20	0	4	19	5	33	2	359	4348	Ki67+	phoH3-	cycA-	FALSE	cPARP-	p21+	p53-	pan-	micronuclei+	G1	IR	1	1	0	0	0	0	0	0	0	1	0	0
12212_P1_P1_4	PALB2.297	105.2493	104.3666	126.014	130.868	104.0264	135.2082	104.1701	129.3754	113.0469	0	2	0	7	0	14	0	7	1	341	930	Ki67+	phoH3-	cycA+	TRUE	cPARP-	p21+	p53-	pan-	micronuclei+	G2/S	IR	8	0	7	0	1	1	0	1	0	4	1	0
12212_P1_P1_7	BARD1.23	105.7695	107.2915	105.8076	105.478	103.0441	105.7831	103.4983	110.1661	109.4508	0	0	2	8	1	18	0	8	0	295	1024	Ki67+	phoH3-	cycA-	FALSE	cPARP-	p21+	p53-	pan-	micronuclei-	G1	IR	4	2	0	0	1	0	2	0	0	0	0	0
12212_P1_P1_8	AAVS1.46	104.1155779	105.8241206	112.5092025	120.919598	103.4974874	108.0603015	103.8844221	116.6180905	108.1155779	0	10	25	0	0	9	2	14	0	199	978	Ki67+	phoH3-	cycA-	FALSE	cPARP-	p21+	p53-	pan-	micronuclei-	G1	IR	1	2	6	0	1	3	2	0	1	3	0	1
12212_P2_P2_1	FANCA.101	104.9301	109.003	112.9784	108.6748	103.4863	105.2766	103.7386	105.5593	108.8267	0	0	0	18	1	11	1	6	0	329	1894	Ki67+	phoH3-	cycA-	FALSE	cPARP-	p21-	p53-	pan-	micronuclei-	G1	UNT	0	6	0	0	0	2	0	2	0	0	0	0
12212_P2_P2_2	BRIP1.193	106.1768	112.6288	120.8167	117.8838	106.0859	143.4293	105.3914	110.8359	115.1364	3	11	1	26	3	15	0	2	0	396	2264	Ki67+	phoH3-	cycA+	TRUE	cPARP-	p21+	p53+	pan-	micronuclei-	G2/S	UNT	3	23	18	13	10	7	3	20	7	1	1	0
12212_P2_P2_3	FANCI.264	102.7215	107.1814	117.6051	133.2236	103.6878	108.3165	104.0549	106.5654	113.4473	0	6	4	7	0	0	0	4	0	237	861	Ki67+	phoH3-	cycA-	TRUE	cPARP-	p21-	p53-	pan-	micronuclei-	G1	UNT	1	10	6	3	2	2	2	8	0	4	0	0
12212_P2_P2_4	FANCA.101	103.4398	106.7259	128.4707	128.7018	107.2349	138.6536	103.9849	105.9759	108.4789	0	3	0	2	0	2	0	0	0	332	920	Ki67+	phoH3-	cycA+	TRUE	cPARP-	p21-	p53-	pan-	micronuclei-	G2/S	UNT	1	11	5	4	9	4	2	8	5	2	0	0
12212_P2_P2_6	FANCE.236	106.1297	106.8396	112.2957	109.8464	104.2594	123.0717	103.7235	116.5222	114.3618	3	5	4	33	6	5	0	3	0	293	629	Ki67+	phoH3-	cycA+	FALSE	cPARP-	p21+	p53-	pan-	micronuclei-	G2/S	UNT	3	5	1	0	0	0	2	2	0	1	0	0
12212_P2_P2_8	AAVS1.19	102.3881119	106.479021	108.1381937	108.2307692	103.3321678	106.7832168	104.4335664	106.486014	109.979021	0	1	5	1	0	0	1	5	0	286	919	Ki67+	phoH3-	cycA-	FALSE	cPARP-	p21-	p53-	pan-	micronuclei-	G1	UNT	2	1	6	0	1	0	0	0	0	0	0	0
12212_P2_P2_9	BARD1.98	102.3908	103.1092	106.8666	107.2306	103.6796	105.9248	104.1335	130.0097	108.4393	0	0	9	0	0	2	3	6	0	412	4941	Ki67-	phoH3-	cycA-	FALSE	cPARP-	p21+	p53-	pan-	micronuclei-	G0	UNT	3	1	5	1	2	2	0	0	0	2	1	0
12213_P1_P1_1	FANCI.357	110.9342	106.0658	122.1524	112.8436	103.5021	110.0041	104.5556	150.2222	115.2881	0	0	9	0	5	26	8	26	0	243	1686	Ki67+	phoH3-	cycA-	TRUE	cPARP-	p21+	p53+	pan-	micronuclei-	G1	IR	3	0	1	0	0	0	1	1	0	3	0	0
12213_P1_P1_2	CHEK2.165	108.309	107.0384	113.6087	121.3148	103.5182	112.9539	103.4779	104.0154	105.334	6	7	7	10	3	38	2	29	0	521	1674	Ki67+	phoH3-	cycA+	FALSE	cPARP-	p21-	p53-	pan-	micronuclei-	G2/S	IR	0	8	0	0	2	1	0	0	0	1	0	0
12213_P1_P1_3	AAVS1.94	109.6005831	103.3702624	107.9395274	111.6268222	102.96793	106.7142857	103.7988338	120.5568513	107.4927114	0	0	0	0	9	33	8	26	0	343	2497	Ki67-	phoH3-	cycA-	FALSE	cPARP-	p21+	p53-	pan-	micronuclei-	G0	IR	1	0	4	0	1	3	0	0	0	0	0	0
12213_P1_P1_8	BRIP1.287	107.2082	102.8356	107.8081	107.1616	103.1342	106.4384	103.4849	113.6	107.189	0	1	0	0	6	23	0	10	0	365	943	Ki67-	phoH3-	cycA-	FALSE	cPARP-	p21+	p53-	pan-	micronuclei-	G0	IR	5	1	5	0	1	0	2	0	0	1	0	0
12213_P1_P1_9	NTC.3	104.0516	104.5613	111.4392	109.9129	102.9806	107.8194	103.5226	113.3968	111.6903	0	8	30	16	1	11	6	18	0	310	1077	Ki67+	phoH3-	cycA-	FALSE	cPARP-	p21+	p53-	pan-	micronuclei-	G1	IR	2	1	4	0	4	1	0	0	0	4	0	0
12213_P2_P2_2	FANCE.289	106.6312	114.9696	110.9388	110.2471	103.3574	120.1217	104.5399	106.0798	114.0152	3	1	2	2	0	16	0	3	0	263	1504	Ki67+	phoH3-	cycA+	FALSE	cPARP-	p21-	p53-	pan-	micronuclei-	G2/S	UNT	1	2	3	2	2	2	0	2	1	2	1	0
12213_P2_P2_3	FANCI.264	103.1182	107.4828	113.5237	120.3202	103.5961	108.33	104.3251	108.064	116.5911	0	1	3	8	0	3	1	4	0	203	970	Ki67+	phoH3-	cycA-	FALSE	cPARP-	p21+	p53+	pan-	micronuclei-	G1	UNT	2	6	5	1	0	3	0	4	0	2	0	0
12213_P2_P2_8	ATM.518	102.2048682	102.9939148	105.4357354	106.4523327	103.4036511	105.5943205	104.2636917	115.2677485	108.8377282	0	0	0	0	1	1	0	2	0	493	2373	Ki67-	phoH3-	cycA-	FALSE	cPARP-	p21+	p53-	pan-	micronuclei-	G0	UNT	2	3	0	0	1	1	0	1	0	2	1	0
12213_P2_P2_9	BRIP1.232	103.1983	106.7318	110.2047	109.1953	103.9592	118.7376	103.9242	104.9913	108.1662	15	23	26	3	0	6	0	4	0	343	1319	Ki67+	phoH3-	cycA+	FALSE	cPARP-	p21-	p53-	pan-	micronuclei-	G2/S	UNT	3	5	3	2	1	1	2	6	0	0	1	1
12214_P1_P1_1	WRN.125	116.375	105.9129	119.8997	119.0682	103.572	109.7917	104.7348	115.1894	123.1061	0	1	10	17	13	41	13	22	0	264	1556	Ki67+	phoH3-	cycA-	TRUE	cPARP-	p21+	p53+	pan-	micronuclei-	G1	IR	2	1	2	0	0	2	1	1	0	1	0	0
12214_P1_P1_3	FANCD2.284	112.4776	105.449	111.0375	109.8	103.1714	106.9469	103.498	114.1551	109.6776	0	0	0	9	7	23	1	27	0	245	879	Ki67+	phoH3-	cycA-	FALSE	cPARP-	p21+	p53-	pan-	micronuclei-	G1	IR	2	3	3	0	0	1	1	0	0	1	1	0
12214_P1_P1_7	CHEK2.81	105.3444	104.2614	112.4993	108.8921	103.1826	116.9834	103.3651	103.6846	105.7386	0	0	0	17	0	15	0	1	1	241	689	Ki67+	phoH3-	cycA+	FALSE	cPARP-	p21-	p53-	pan-	micronuclei+	G2/S	IR	1	3	0	0	0	0	1	0	0	0	0	0
12214_P1_P1_8	FANCL.44	110.166	104.2239	108.6515	108.0734	103.4363	107.1351	103.8224	112.2857	110.973	0	2	3	0	6	24	5	17	0	259	878	Ki67+	phoH3-	cycA-	FALSE	cPARP-	p21+	p53-	pan-	micronuclei-	G1	IR	5	1	3	0	1	2	0	1	0	0	0	0
12214_P1_P1_9	ATR.209	104.556	105.6873	114.3112	111.4015	102.9382	115.6718	103.6332	104.5328	109.4865	9	10	30	2	0	9	1	12	0	259	784	Ki67+	phoH3-	cycA+	FALSE	cPARP-	p21-	p53-	pan-	micronuclei-	G2/S	IR	1	1	4	3	2	3	3	5	1	1	0	3
12214_P2_P2_1	FANCF.3	104.3343	107.1988	108.3649	107.9769	103.6657	116.0778	104.2421	105.0836	107.4035	7	3	8	16	0	9	0	1	0	347	1406	Ki67+	phoH3-	cycA+	FALSE	cPARP-	p21-	p53-	pan-	micronuclei-	G2/S	UNT	0	1	0	0	2	0	0	0	0	0	0	0
12214_P2_P2_2	FANCM.109	103.2529	104.875	106.8093	106.7936	103.782	106.6919	104.5058	121.3459	109.0436	0	0	0	6	1	3	1	4	0	344	1641	Ki67+	phoH3-	cycA-	FALSE	cPARP-	p21+	p53-	pan-	micronuclei-	G1	UNT	1	0	5	0	1	3	1	0	0	0	0	0
12214_P2_P2_3	NTC.47	102.4527	104.567	111.3645	109.5363	103.3099	105.7033	103.5363	112.8044	107.9978	0	2	5	1	0	3	7	3	0	455	1827	Ki67+	phoH3-	cycA-	FALSE	cPARP-	p21+	p53-	pan-	micronuclei-	G1	UNT	3	3	11	0	4	2	2	4	0	6	0	1
12214_P2_P2_4	FANCA.198	103.5103	103.4	113.9615	110.9	103.5862	123.6517	103.5862	104.1276	105.9345	0	2	0	0	0	3	0	0	2	290	1012	Ki67-	phoH3-	cycA+	FALSE	cPARP-	p21-	p53-	pan-	micronuclei+	G0	UNT	1	10	7	2	3	3	3	4	1	3	0	0
12214_P2_P2_5	FANCM.104	102.8141	103.809	107.4336	106.5176	103.5427	112.794	103.6985	107.8844	105.6583	0	0	0	1	0	1	0	1	1	199	482	Ki67+	phoH3-	cycA+	FALSE	cPARP-	p21-	p53-	pan-	micronuclei+	G2/S	UNT	0	0	2	0	1	0	2	0	0	0	0	0
12214_P2_P2_7	AAVS1.24	102.8459384	108.1120448	105.8064263	105.3137255	103.2661064	114.6582633	103.7955182	105.0420168	108.3473389	4	1	0	0	0	0	0	0	0	357	1276	Ki67+	phoH3-	cycA+	FALSE	cPARP-	p21-	p53-	pan-	micronuclei-	G2/S	UNT	0	1	3	0	0	1	2	1	0	0	0	0
12214_P2_P2_8	NTC.13	103.0251	109.3285	108.2136	107.8787	103.4477	106.4372	104.4623	108.3347	113.7176	0	0	0	0	0	1	1	9	0	478	1746	Ki67+	phoH3-	cycA-	FALSE	cPARP-	p21+	p53-	pan-	micronuclei-	G1	UNT	3	4	9	0	1	3	2	1	0	1	0	0
12215_P1_P1_3	FANCC.113	113.4776	106.1388	105.9482	106.1837	103.0449	106.1224	103.3673	108.4816	108.7102	0	5	19	31	11	30	19	15	0	245	1948	Ki67+	phoH3-	cycA-	FALSE	cPARP-	p21+	p53-	pan-	micronuclei-	G1	IR	0	0	3	0	0	1	1	0	0	0	0	0
12215_P1_P1_4	FANCA.55	110.3026	103.3237	107.9753	107.1763	103.0658	106.1053	103.6632	122.6921	106.0842	0	9	44	1	12	34	16	50	0	380	1495	Ki67-	phoH3-	cycA-	FALSE	cPARP-	p21+	p53-	pan-	micronuclei-	G0	IR	1	1	0	0	0	1	3	0	2	1	0	0
12215_P1_P1_7	BRIP1.193	106.6712	105.5495	107.1856	105.9189	103.491	106.2207	103.464	110.9189	106.0045	0	1	1	6	1	17	1	13	0	222	900	Ki67+	phoH3-	cycA-	FALSE	cPARP-	p21+	p53-	pan-	micronuclei-	G1	IR	2	0	0	0	2	0	0	0	0	0	0	0
12215_P1_P1_8	AAVS1.15	106.2920561	108.9369159	115.728245	111.6191589	103.2850467	122.3294393	103.4742991	110.2172897	108.7757009	6	13	26	35	1	34	6	38	0	428	2057	Ki67+	phoH3-	cycA+	TRUE	cPARP-	p21+	p53-	pan-	micronuclei-	G2/S	IR	9	19	12	4	12	6	3	7	1	3	2	1
12215_P1_P1_9	FANCA.55	106.1921	102.8493	110.7985	108.9148	103.2424	106.9607	103.6223	118.762	106.7642	0	1	0	0	5	25	0	0	2	458	1295	Ki67-	phoH3-	cycA-	FALSE	cPARP-	p21+	p53-	pan-	micronuclei+	G0	IR	5	1	4	1	2	2	3	2	1	2	0	0
12215_P2_P2_2	AAVS1.30	102.625	114.275641	110.26	112.9038462	103.5352564	107.4487179	104.4326923	106.9198718	113.4935897	0	3	1	3	0	1	1	2	0	312	1300	Ki67+	phoH3-	cycA-	FALSE	cPARP-	p21-	p53-	pan-	micronuclei-	G1	UNT	0	7	4	2	2	2	1	6	1	1	0	0
12215_P2_P2_3	MRE11A.91	103.5618	107.4582	111.8344	112.5896	103.4024	107.4622	103.9004	107.3386	117.0239	0	0	3	0	0	4	0	12	1	251	1449	Ki67+	phoH3-	cycA-	FALSE	cPARP-	p21-	p53+	pan-	micronuclei+	G1	UNT	1	2	7	0	1	1	2	2	0	1	0	0
12215_P2_P2_6	NTC.20	102.7957	105.3978	108.4217	107.7204	103.3262	105.9355	103.6487	104.5842	108.7599	0	0	1	0	0	0	0	0	1	279	607	Ki67+	phoH3-	cycA-	FALSE	cPARP-	p21-	p53-	pan-	micronuclei+	G1	UNT	0	0	1	1	0	1	0	3	0	1	0	0
12216_P1_P1_2	FANCE.8	106.285	105.0916	108.4561	105.9898	103.2443	108.3333	103.6081	104.514	106.6463	11	13	34	8	1	19	1	18	1	393	2644	Ki67+	phoH3-	cycA-	FALSE	cPARP-	p21-	p53-	pan-	micronuclei+	G1	IR	1	1	0	0	1	0	0	0	0	0	0	0
12216_P1_P1_3	AAVS1.38	109.9256757	103.3885135	109.1392562	107.3918919	103.0506757	106.8851351	103.1858108	116.4155405	109.0236486	0	0	1	0	5	26	0	24	0	296	2420	Ki67-	phoH3-	cycA-	FALSE	cPARP-	p21+	p53-	pan-	micronuclei-	G0	IR	4	1	4	0	0	2	1	0	0	0	0	0
12216_P1_P1_4	ATR.280	108.4539	105.8618	111.8195	113.5855	103.2434	107.2072	103.898	109.2401	113.5921	0	18	24	12	7	20	12	26	0	304	1047	Ki67+	phoH3-	cycA-	FALSE	cPARP-	p21+	p53-	pan-	micronuclei-	G1	IR	6	2	2	0	1	2	2	1	0	2	1	0
12216_P1_P1_6	FANCI.350	104.7958	112.3668	113.2678	107.1419	103.7439	117.2561	103.8893	104.7336	105.9723	14	33	4	19	0	5	0	4	0	289	870	Ki67+	phoH3-	cycA+	FALSE	cPARP-	p21-	p53-	pan-	micronuclei-	G2/S	IR	1	1	2	0	1	1	2	1	0	1	0	0
12216_P1_P1_7	FANCM.263	104.0447	108.0894	108.3064	106.1707	103.4919	106.313	103.3984	127.5935	105.7642	0	0	0	5	0	7	0	8	0	246	594	Ki67+	phoH3-	cycA-	FALSE	cPARP-	p21+	p53-	pan-	micronuclei-	G1	IR	0	0	1	1	1	0	0	0	0	0	0	0
12216_P1_P1_8	AAVS1.75	105.3453453	106.2822823	112.0351515	111.1051051	103.024024	122.6546547	103.6126126	105.5135135	112.5555556	22	15	18	17	2	23	3	10	0	333	825	Ki67+	phoH3-	cycA+	FALSE	cPARP-	p21-	p53-	pan-	micronuclei-	G2/S	IR	5	4	0	0	1	0	1	1	0	1	1	2
12216_P2_P2_2	CHEK2.68	103.9361	108.7857	112.5896	111.2594	103.6128	112.9586	104.5376	106.1992	114.9549	5	6	15	0	0	3	0	3	0	266	904	Ki67+	phoH3-	cycA+	FALSE	cPARP-	p21-	p53-	pan-	micronuclei-	G2/S	UNT	1	2	8	6	0	2	0	2	0	0	0	0
12216_P2_P2_4	BRCA2.539	102.4721	102.5261	106.4703	106.2901	103.0234	104.8955	103.6937	115.2288	112.0955	0	0	0	0	0	0	0	0	2	555	1010	Ki67-	phoH3-	cycA-	FALSE	cPARP-	p21+	p53-	pan-	micronuclei+	G0	UNT	2	0	3	0	1	0	4	0	0	5	1	0
12216_P2_P2_7	FANCM.1	102.2908	110.1984	110.0837	108.1848	104.0408	120.4701	103.4511	104.5734	106.7799	2	1	0	0	0	0	0	0	0	368	1278	Ki67+	phoH3-	cycA+	FALSE	cPARP-	p21-	p53-	pan-	micronuclei-	G2/S	UNT	0	11	0	1	4	1	0	6	0	0	0	0
12217_P1_P1_1	ATM.131	116.3928571	116.6150794	116.5589865	120.4126984	104.8412698	129.8333333	104.3412698	105.4166667	119.0634921	27	11	21	35	9	45	9	22	0	252	1263	Ki67+	phoH3-	cycA+	TRUE	cPARP-	p21-	p53+	pan-	micronuclei-	G2/S	IR	2	4	2	0	2	1	2	0	0	1	0	0
12217_P1_P1_3	RAD50.21	112.4529	108.2356	109.3295	107.2984	103.1073	121.7696	103.6911	104.5	111.5497	52	24	51	49	14	37	13	21	0	382	1909	Ki67+	phoH3-	cycA+	FALSE	cPARP-	p21-	p53-	pan-	micronuclei-	G2/S	IR	1	5	2	5	3	1	3	2	0	3	1	1
12217_P1_P1_4	FANCM.1	108.1829	106.0878	130.6868	129.2073	104.0561	129.9268	104.0585	109.3756	113.0146	12	3	1	15	0	25	1	17	0	410	1360	Ki67+	phoH3-	cycA+	TRUE	cPARP-	p21+	p53-	pan-	micronuclei-	G2/S	IR	7	10	3	2	5	3	2	9	0	3	0	2
12217_P1_P1_5	CHEK2.67	107.0934	105.3121	116.5624	112.6287	103.5626	120.4624	103.451	107.3827	106.8223	12	3	26	29	3	33	1	22	1	439	2018	Ki67+	phoH3-	cycA+	TRUE	cPARP-	p21-	p53-	pan-	micronuclei+	G2/S	IR	1	11	0	1	0	5	1	0	1	0	0	0
12217_P1_P1_7	FANCG.100	106.2646	109.3677	107.1135	106.1281	103.1699	115.3983	103.4373	104.234	108.6769	25	5	2	36	0	24	0	3	0	359	1269	Ki67+	phoH3-	cycA+	FALSE	cPARP-	p21-	p53-	pan-	micronuclei-	G2/S	IR	1	7	0	0	4	0	1	0	1	1	0	1
12217_P1_P1_8	AAVS1.105	103.6849817	105.2417582	108.1249006	108.0586081	102.9413919	106.5897436	103.5934066	112.3186813	112.0622711	0	0	17	2	0	9	5	16	0	273	1257	Ki67+	phoH3-	cycA-	FALSE	cPARP-	p21+	p53-	pan-	micronuclei-	G1	IR	9	6	5	0	5	0	2	3	0	1	1	4
12217_P2_P2_2	ATM.203	104.0307329	108.6619385	107.5387046	108.212766	103.3238771	123.3947991	104.4089835	105.2222222	109.9692671	33	14	38	3	0	4	0	0	0	423	2532	Ki67+	phoH3-	cycA+	FALSE	cPARP-	p21-	p53-	pan-	micronuclei-	G2/S	UNT	0	4	6	3	1	4	0	1	0	1	0	0
12217_P2_P2_3	FANCM.281	107.6923	103.5	110.2197	109.375	103.8397	108.0256	104.1346	127.3045	111.4391	0	0	3	0	0	26	0	12	0	312	2367	Ki67+	phoH3-	cycA-	FALSE	cPARP-	p21+	p53-	pan-	micronuclei-	G1	UNT	6	8	8	0	0	3	2	2	0	2	0	0
12217_P2_P2_6	ATM.483	103.2610442	111.2409639	105.8606719	106.2690763	103.2650602	106.8995984	104.1686747	107.1646586	110.751004	0	0	0	1	0	1	0	2	0	249	1012	Ki67+	phoH3-	cycA-	FALSE	cPARP-	p21-	p53-	pan-	micronuclei-	G1	UNT	2	0	1	3	0	3	2	2	0	3	0	0
12217_P2_P2_7	BRCA1.221	103.1394	106.6818	109.019	108.1485	103.7	127.3152	103.9879	104.7303	108.3758	0	0	0	0	0	1	0	0	1	330	736	Ki67+	phoH3-	cycA+	FALSE	cPARP-	p21-	p53-	pan-	micronuclei+	G2/S	UNT	3	3	3	1	2	2	2	2	1	1	0	1
12218_P1_P1_1	FANCF.19	114.0166	103.8299	115.8964	114.8797	103.39	109.7759	104.4689	112.5104	113.668	0	0	2	0	11	30	2	17	1	241	927	Ki67+	phoH3-	cycA-	TRUE	cPARP-	p21+	p53-	pan-	micronuclei+	G1	IR	1	0	0	0	0	0	0	0	0	0	0	0
12218_P1_P1_5	FANCI.196	106.0935	105.0187	107.5916	106.4673	103.1651	113.0841	103.4673	107.5171	105.9003	0	17	41	1	0	15	2	19	0	321	2297	Ki67+	phoH3-	cycA+	FALSE	cPARP-	p21-	p53-	pan-	micronuclei-	G2/S	IR	1	1	0	0	0	1	2	0	0	0	0	0
12218_P1_P1_7	BRCA2.26	104.6588	103.4265	107.4655	106.0379	102.8436	107.2512	103.6682	118.5166	106.1232	0	0	0	0	1	8	0	2	0	211	638	Ki67-	phoH3-	cycA-	FALSE	cPARP-	p21+	p53-	pan-	micronuclei-	G0	IR	3	0	0	0	0	0	1	0	0	0	0	0
12218_P1_P1_8	CDK12.490	104.1221	102.9221	107.0958	105.8182	102.9377	105.4494	103.7766	119.5662	108.2753	0	0	0	0	2	11	1	9	1	385	1389	Ki67-	phoH3-	cycA-	FALSE	cPARP-	p21+	p53-	pan-	micronuclei+	G0	IR	7	3	10	1	4	2	0	1	2	4	2	0
12218_P1_P1_9	FANCE.299	106.6291	103.4036	106.8768	107.8991	103.0504	107.0415	103.4154	116.5134	108.1662	1	3	29	0	2	22	0	13	0	337	2557	Ki67-	phoH3-	cycA-	FALSE	cPARP-	p21+	p53-	pan-	micronuclei-	G0	IR	0	0	6	0	0	1	1	0	0	0	0	0
12218_P2_P2_1	BRCA2.365	108.4512	103.2177	107.0904	107.0023	103.7528	105.4694	103.8005	118.7234	107.415	0	0	0	0	5	34	0	18	0	441	3762	Ki67-	phoH3-	cycA-	FALSE	cPARP-	p21+	p53-	pan-	micronuclei-	G0	UNT	0	0	0	0	0	0	3	0	0	0	0	0
12218_P2_P2_3	AAVS1.26	103.4441176	106.0735294	110.4523135	110.8264706	103.5470588	117.7588235	104.1058824	105.3117647	109.5205882	7	2	10	0	0	3	1	5	0	340	2118	Ki67+	phoH3-	cycA+	FALSE	cPARP-	p21-	p53-	pan-	micronuclei-	G2/S	UNT	0	2	9	4	1	5	1	5	0	3	0	0
12218_P2_P2_4	FANCE.158	103.0432	102.3272	107.4042	105.8827	102.7716	104.1543	103.358	105.3086	104.9877	0	2	0	0	1	1	0	0	2	162	861	Ki67-	phoH3-	cycA-	FALSE	cPARP-	p21-	p53-	pan-	micronuclei+	G0	UNT	3	2	6	0	1	1	1	2	2	3	1	0
12218_P2_P2_7	PALB2.6	102.4598	107.8571	107.2561	106.317	103.4777	105.7634	103.808	105.1295	107.8036	0	0	0	0	0	0	0	0	0	224	906	Ki67+	phoH3-	cycA-	FALSE	cPARP-	p21-	p53-	pan-	micronuclei-	G1	UNT	3	2	6	0	0	2	0	0	0	0	0	0
12218_P2_P2_9	CDK12.467	102.2624	102.4356	108.4922	108.6535	102.8911	105.4703	103.8812	115.8515	109.3366	0	0	0	0	0	0	0	0	0	202	577	Ki67-	phoH3-	cycA-	FALSE	cPARP-	p21+	p53-	pan-	micronuclei-	G0	UNT	6	1	3	2	0	1	4	1	1	0	0	0
12219_P1_P1_2	BRCA2.365	109.1608	103.4667	106.5348	105.651	103.1098	105.4902	103.5098	112.5255	107.5333	0	0	0	0	6	16	6	27	0	255	1092	Ki67-	phoH3-	cycA-	FALSE	cPARP-	p21+	p53-	pan-	micronuclei-	G0	IR	1	1	0	0	0	0	0	0	0	0	0	0
12219_P1_P1_9	NTC.38	104.922	103.263	108.4244	107.9104	102.7023	107.0173	103.0983	115.7081	106.5983	0	2	43	0	0	14	2	27	1	346	1871	Ki67-	phoH3-	cycA-	FALSE	cPARP-	p21+	p53-	pan-	micronuclei+	G0	IR	1	2	4	0	0	0	0	0	0	2	0	0
12219_P2_P2_1	FANCF.3	104.4411	108.4815	112.2958	110.9394	103.8316	119.4276	104.2795	105.0303	110.899	15	0	2	20	0	10	0	2	0	297	852	Ki67+	phoH3-	cycA+	FALSE	cPARP-	p21-	p53-	pan-	micronuclei-	G2/S	UNT	0	2	1	0	1	5	1	1	0	0	0	0
12219_P2_P2_2	BLM.149	103.1118	111.0647	119.7723	130.0647	104.1588	111.2353	105.3647	111.1176	125.9353	0	1	0	3	0	2	1	3	0	170	628	Ki67+	phoH3-	cycA+	TRUE	cPARP-	p21+	p53+	pan-	micronuclei-	G2/S	UNT	2	4	6	2	1	5	1	3	2	3	0	0
12219_P2_P2_4	CHEK2.68	102.2704	103.4439	109.6351	108.0204	103.3265	105.1633	103.699	104.4949	106.0714	0	0	0	0	0	0	0	0	1	196	518	Ki67-	phoH3-	cycA-	FALSE	cPARP-	p21-	p53-	pan-	micronuclei+	G0	UNT	1	2	4	1	1	0	1	0	1	2	0	0
12219_P2_P2_7	CHEK2.219	102.9143	108.2179	107.7072	106.8393	103.4036	111.6321	103.8393	104.4964	108.8464	0	0	0	0	0	0	0	0	0	280	830	Ki67+	phoH3-	cycA+	FALSE	cPARP-	p21-	p53-	pan-	micronuclei-	G2/S	UNT	1	0	2	2	3	2	0	0	0	0	0	0
12219_P2_P2_9	AAVS1.15	103.5731707	105.597561	116.3802436	110.679878	103.8231707	112.3414634	104.304878	106.3902439	110.9481707	12	16	35	4	1	2	2	5	0	328	1478	Ki67+	phoH3-	cycA+	TRUE	cPARP-	p21-	p53-	pan-	micronuclei-	G2/S	UNT	8	5	8	5	4	9	8	1	3	5	1	1
1222_P1_P1_1	BARD1.74	109.8	103.2419	104.9643	104.7535	102.707	105.4233	103.6326	106.9721	107.8326	0	0	7	0	6	21	4	22	0	215	1989	Ki67-	phoH3-	cycA-	FALSE	cPARP-	p21-	p53-	pan-	micronuclei-	G0	IR	0	1	1	0	1	1	1	0	0	1	0	0
1222_P1_P1_3	NTC.30	106.7893	103.686	109.0441	108.3678	102.7893	106.7314	103.6157	109.562	109.2727	0	0	4	0	4	20	5	10	0	242	907	Ki67+	phoH3-	cycA-	FALSE	cPARP-	p21+	p53-	pan-	micronuclei-	G1	IR	2	2	1	0	0	2	1	0	0	1	0	0
1222_P1_P1_4	FANCD2.284	106.794	106.0879	113.876	113.4038	103.4121	118.0275	103.2967	104.1484	107.967	18	4	7	11	0	18	0	9	0	364	1169	Ki67+	phoH3-	cycA+	FALSE	cPARP-	p21-	p53-	pan-	micronuclei-	G2/S	IR	1	3	3	1	3	1	1	2	0	2	0	1
1222_P1_P1_5	ATR.624	105.8665	107.4347	109.2916	107.0114	103.3665	119.3153	103.5483	104.7415	110.2301	19	3	1	0	0	12	0	12	0	352	1207	Ki67+	phoH3-	cycA+	FALSE	cPARP-	p21-	p53-	pan-	micronuclei-	G2/S	IR	3	1	4	3	4	1	3	0	0	4	0	1
1222_P1_P1_9	FANCI.356	107.3248	104.7974	113.2187	110.8682	103.2733	113.9357	103.7395	104.7974	109.5852	31	17	20	17	2	21	0	10	0	311	814	Ki67+	phoH3-	cycA+	FALSE	cPARP-	p21-	p53-	pan-	micronuclei-	G2/S	IR	2	1	0	1	1	1	0	0	0	1	0	0
1222_P2_P2_1	FANCI.321	104.2237	110.4678	110.9308	111.6203	104.0407	111.5729	104.7051	105.9627	113.1153	0	0	0	8	0	8	0	2	0	295	1431	Ki67+	phoH3-	cycA+	FALSE	cPARP-	p21-	p53-	pan-	micronuclei-	G2/S	UNT	2	2	3	1	3	2	0	1	0	0	0	0
1222_P2_P2_2	RAD51C.82	102.907	115.5327	115.1303	117.902	105.5176	139.4698	105.0427	106.2588	112.1935	0	1	0	15	0	2	0	0	0	398	1964	Ki67+	phoH3-	cycA+	TRUE	cPARP-	p21-	p53-	pan-	micronuclei-	G2/S	UNT	0	13	1	9	10	2	2	12	0	0	0	0
1222_P2_P2_3	ATR.452	103.0543	104.8339	109.1136	112.1342	103.1757	106.2684	104.1534	110.7125	111.3355	0	1	11	0	0	3	3	5	0	313	1329	Ki67+	phoH3-	cycA-	FALSE	cPARP-	p21+	p53-	pan-	micronuclei-	G1	UNT	3	2	2	0	1	1	1	2	0	2	0	0
1222_P2_P2_5	AAVS1.19	109.1818182	106.542522	107.3755965	107.3900293	103.2844575	106.8592375	103.914956	116.1143695	110.340176	0	0	0	0	0	28	0	0	0	341	1467	Ki67+	phoH3-	cycA-	FALSE	cPARP-	p21+	p53-	pan-	micronuclei-	G1	UNT	13	2	5	0	1	2	3	1	0	2	0	0
1222_P2_P2_7	AAVS1.86	103.0376712	109.4109589	106.9773977	106.6061644	103.0410959	105.5171233	103.6267123	108.489726	109.6883562	0	3	3	13	0	4	1	3	0	292	1637	Ki67+	phoH3-	cycA-	FALSE	cPARP-	p21+	p53-	pan-	micronuclei-	G1	UNT	1	1	1	1	1	1	1	0	0	1	0	0
1222_P2_P2_8	MRE11A.11	102.8826	108.7287	108.2555	107.8421	102.8178	105.4818	104.1053	105.0972	109.0202	0	1	1	3	0	2	0	4	1	247	642	Ki67+	phoH3-	cycA-	FALSE	cPARP-	p21-	p53-	pan-	micronuclei+	G1	UNT	1	4	1	2	2	1	1	4	0	3	0	0
1222_P2_P2_9	BRIP1.287	103.1929	104.6196	106.3928	106.5761	103.3668	107.6005	103.6495	104.9348	106.7011	4	7	34	2	0	2	2	5	1	368	2701	Ki67+	phoH3-	cycA-	FALSE	cPARP-	p21-	p53-	pan-	micronuclei+	G1	UNT	1	3	4	0	0	3	2	0	0	0	0	0
12220_P1_P1_9	NTC.13	119.4475	118.9815	117.4357	132.1111	103.7531	112.213	104.1667	113.9383	118.7901	0	5	58	18	25	36	0	5	4	324	2504	Ki67+	phoH3-	cycA+	TRUE	cPARP-	p21+	p53+	pan-	micronuclei+	G2/S	IR	7	14	7	5	7	7	1	7	0	3	0	2
12220_P2_P2_1	MRE11A.161	103.6754	110.3043	109.5	111.8841	103.9652	120.2783	104.1594	105.7681	110.5681	0	4	3	35	0	8	0	0	1	345	3030	Ki67+	phoH3-	cycA+	FALSE	cPARP-	p21-	p53-	pan-	micronuclei+	G2/S	UNT	0	8	0	0	4	0	2	0	0	0	1	0
12220_P2_P2_3	NTC.41	103.2772	106.8938	128.1375	123.5699	104.9611	132.6347	103.842	104.9637	109.1088	0	9	16	5	0	4	0	0	0	386	1498	Ki67+	phoH3-	cycA+	TRUE	cPARP-	p21-	p53-	pan-	micronuclei-	G2/S	UNT	3	15	6	12	10	3	2	9	2	6	0	2
12220_P2_P2_5	BRIP1.294	103.4174	103.4435	107.3242	107.2391	103.1261	104.9217	103.5304	108.913	106.5348	0	0	0	0	0	4	0	3	2	230	364	Ki67-	phoH3-	cycA-	FALSE	cPARP-	p21+	p53-	pan-	micronuclei+	G0	UNT	0	0	0	0	1	0	1	0	0	0	0	0
12220_P2_P2_6	PALB2.199	103.4759	112.8102	111.7975	110.1898	104.3765	135.3193	104.4307	105.5331	108.7861	1	1	10	21	0	2	0	0	1	332	1141	Ki67+	phoH3-	cycA+	FALSE	cPARP-	p21-	p53-	pan-	micronuclei+	G2/S	UNT	0	14	5	8	5	2	0	6	0	0	0	0
12220_P2_P2_7	FANCA.46	102.8805	114.5714	106.4064	106.5977	103.7872	106.4461	104.1079	129.0612	112.2099	0	0	0	0	0	3	0	1	0	343	1063	Ki67+	phoH3-	cycA-	FALSE	cPARP-	p21+	p53-	pan-	micronuclei-	G1	UNT	1	1	4	0	2	1	2	0	0	2	0	1
12220_P2_P2_8	ATM.475	105.3187919	105.8288591	106.8489426	107.4932886	103.5637584	106.9832215	104.5536913	136.4832215	117.2214765	0	1	0	0	1	10	6	20	0	298	1655	Ki67+	phoH3-	cycA-	FALSE	cPARP-	p21+	p53+	pan-	micronuclei-	G1	UNT	6	2	4	0	1	0	4	0	0	2	0	1
12221_P1_P1_1	AAVS1.4	126.006006	110.957958	110.602706	111.4804805	103.8138138	108.048048	104.1531532	110.8048048	108.1531532	0	4	28	16	29	136	0	16	0	333	1626	Ki67+	phoH3-	cycA-	FALSE	cPARP-	p21+	p53-	pan-	micronuclei-	G1	IR	0	4	0	1	0	1	0	0	0	1	0	0
12221_P1_P1_3	BLM.202	110.7317	108.9787	111.5585	111.5122	103.7134	121.7683	103.5793	106.5274	107.5884	36	12	30	58	4	24	1	13	0	328	1821	Ki67+	phoH3-	cycA+	FALSE	cPARP-	p21-	p53-	pan-	micronuclei-	G2/S	IR	2	2	0	0	4	3	4	1	0	2	0	1
12221_P1_P1_4	FANCA.55	121.2346	103.4506	109.7572	109.0957	102.9753	106.9753	103.7068	114.216	113.4907	1	1	32	0	23	36	14	36	2	324	1771	Ki67-	phoH3-	cycA-	FALSE	cPARP-	p21+	p53-	pan-	micronuclei+	G0	IR	5	1	4	1	0	5	3	0	0	5	0	1
12221_P1_P1_5	FANCI.326	106.5731	103.8103	108.8178	108.7194	103.4704	106.6126	103.6403	113.913	109.1146	0	0	0	0	0	22	1	5	1	253	686	Ki67+	phoH3-	cycA-	FALSE	cPARP-	p21+	p53-	pan-	micronuclei+	G1	IR	4	3	1	0	1	1	2	0	0	1	0	0
12221_P1_P1_7	CDK12.276	105.161	103.4795	107.2942	105.6849	103.1096	110.4247	103.2089	104.9315	106.0959	0	0	0	71	0	10	0	0	1	292	639	Ki67-	phoH3-	cycA-	FALSE	cPARP-	p21-	p53-	pan-	micronuclei+	G0	IR	0	0	1	0	2	3	0	0	0	0	0	0
12221_P2_P2_2	RAD51D.11	103.248	105.824	110.0242	107.908	103.572	107.232	104.696	110.968	113.128	0	1	0	3	0	2	2	3	1	250	991	Ki67+	phoH3-	cycA-	FALSE	cPARP-	p21+	p53-	pan-	micronuclei+	G1	UNT	2	2	6	1	0	1	3	2	0	3	0	0
12221_P2_P2_3	NTC.1	104.2258	107.6516	119.941	116.1742	103.8774	129.3581	103.4	104.8129	108.8065	23	14	18	3	0	7	1	3	2	310	661	Ki67+	phoH3-	cycA+	TRUE	cPARP-	p21-	p53-	pan-	micronuclei+	G2/S	UNT	2	10	5	4	4	2	2	4	1	8	1	0
12221_P2_P2_5	RAD51D.212	103.4139	103.0779	107.2256	106.1557	103.459	105.0492	103.3033	104.6311	105.1025	0	0	0	0	0	0	0	0	5	244	1401	Ki67-	phoH3-	cycA-	FALSE	cPARP-	p21-	p53-	pan-	micronuclei+	G0	UNT	0	3	5	0	3	1	1	1	0	0	0	0
12221_P2_P2_6	ATR.268	178.3874	105.9459	109.7553	106.9009	103.6697	107.2703	104.2673	125.7568	109.1171	0	0	3	0	248	72	13	9	1	333	1463	Ki67+	phoH3-	cycA-	FALSE	cPARP-	p21+	p53-	pan+	micronuclei+	G1	UNT	3	0	4	1	1	0	6	0	0	2	2	0
12221_P2_P2_7	BLM.343	103.0987	110.8961	111.1281	110.0208	104.3325	128.239	104	105.1299	108.5818	0	0	0	0	0	3	0	0	0	385	1288	Ki67+	phoH3-	cycA+	FALSE	cPARP-	p21-	p53-	pan-	micronuclei-	G2/S	UNT	0	9	1	3	10	4	0	3	0	0	0	0
12221_P2_P2_9	AAVS1.4	106.6730769	103.1538462	110.035241	109.7807692	104.5307692	107.1057692	104.2557692	155.6269231	114.3557692	0	0	0	0	2	31	6	36	0	520	3320	Ki67-	phoH3-	cycA-	FALSE	cPARP-	p21+	p53-	pan-	micronuclei-	G0	UNT	16	4	16	0	0	6	0	0	0	5	1	2
12222_P1_P1_1	FANCA.199	118.6557	117.267	112.3035	113.4028	103.897	110.5222	104.4005	149.7494	110.3419	13	2	16	95	25	91	1	26	0	427	2504	Ki67+	phoH3-	cycA-	FALSE	cPARP-	p21+	p53-	pan-	micronuclei-	G1	IR	3	5	2	0	2	1	0	2	1	3	0	0
12222_P1_P1_3	WRN.125	114.3209	102.8465	110.8937	108.7907	102.9674	107.8837	103.5488	123.2023	106.9279	0	0	5	0	24	46	14	29	0	430	1750	Ki67-	phoH3-	cycA-	FALSE	cPARP-	p21+	p53-	pan-	micronuclei-	G0	IR	3	2	2	0	3	3	1	0	0	0	0	0
12222_P1_P1_7	FANCI.304	111.7903	104.0419	106.8687	106.1419	103.4839	106.5935	103.6032	116.4484	106.2097	0	0	9	0	7	8	0	3	0	310	876	Ki67+	phoH3-	cycA-	FALSE	cPARP-	p21+	p53-	pan-	micronuclei-	G1	IR	1	0	0	0	0	0	0	0	0	0	0	0
12222_P1_P1_9	RAD51D.165	104.3919	106.3004	114.7069	112.326	103.1868	119.9634	103.5311	104.7399	106.4359	15	6	16	16	0	8	0	7	0	273	737	Ki67+	phoH3-	cycA+	FALSE	cPARP-	p21-	p53-	pan-	micronuclei-	G2/S	IR	3	3	5	3	2	6	0	2	0	2	1	1
12222_P2_P2_1	ATR.624	104.8462	104.6423	119.92	115.4	103.9077	119.1346	104.5038	105.6846	113.6962	1	4	0	0	0	5	0	0	0	260	1100	Ki67+	phoH3-	cycA+	TRUE	cPARP-	p21-	p53-	pan-	micronuclei-	G2/S	UNT	0	5	1	1	1	4	2	0	1	0	0	0
12222_P2_P2_2	FANCG.187	102.5395	104.3701	130.4679	108.7712	103.2599	109.1469	104.7458	107.6836	110.3079	1	1	2	1	0	2	3	6	0	354	1528	Ki67+	phoH3-	cycA-	TRUE	cPARP-	p21-	p53-	pan-	micronuclei-	G1	UNT	1	1	7	3	2	3	3	7	0	2	0	0
12222_P2_P2_3	PALB2.297	102.6307	104.338	108.7631	110.1707	103.6376	106.0348	104.0418	106.7422	108.9791	0	1	9	0	1	0	1	3	0	287	1182	Ki67+	phoH3-	cycA-	FALSE	cPARP-	p21-	p53-	pan-	micronuclei-	G1	UNT	1	1	0	0	0	1	0	0	0	0	0	0
12222_P2_P2_4	AAVS1.100	102.6267281	103.5207373	109.3292683	108.8294931	103.4147465	118.8294931	104.0875576	104.6682028	107.4147465	3	2	0	1	0	1	0	2	0	217	492	Ki67+	phoH3-	cycA+	FALSE	cPARP-	p21-	p53-	pan-	micronuclei-	G2/S	UNT	0	1	1	0	1	0	2	0	0	2	0	0
12222_P2_P2_8	ATR.268	102.4694	109.9306	108.6212	107.9633	103.1878	107.3837	104.1796	110.4122	110.049	0	1	2	0	0	0	0	0	0	245	829	Ki67+	phoH3-	cycA-	FALSE	cPARP-	p21+	p53-	pan-	micronuclei-	G1	UNT	1	3	4	0	0	1	0	0	0	0	0	0
12222_P2_P2_9	BRIP1.76	105.352	103.0475	108.9249	108.7626	104.4022	106.1676	103.8464	146.9665	111.405	0	0	0	0	0	8	0	5	1	358	2596	Ki67-	phoH3-	cycA-	FALSE	cPARP-	p21+	p53-	pan-	micronuclei+	G0	UNT	4	0	4	0	0	0	1	0	0	0	0	0
12223_P1_P1_5	CHEK2.67	106.296	105.3147	114.5592	110.5921	103.3753	109.7786	103.5315	109.5455	107.4522	0	5	39	2	0	20	0	1	1	429	1234	Ki67+	phoH3-	cycA-	FALSE	cPARP-	p21+	p53-	pan-	micronuclei+	G1	IR	0	3	0	0	0	1	3	0	0	0	0	1
12223_P1_P1_9	CDK12.51	106.4661	105.5528	111.8741	114.2629	103.0813	114.8266	103.645	104.9051	107.3821	33	28	54	1	0	26	0	26	0	369	1851	Ki67+	phoH3-	cycA+	FALSE	cPARP-	p21-	p53-	pan-	micronuclei-	G2/S	IR	6	4	6	2	0	4	4	0	0	1	0	0
12223_P2_P2_1	MRE11A.90	126.1092	106.3866	108.6199	110.7507	103.5518	105.8403	104.2745	114.8431	113.5994	2	3	22	5	17	16	5	5	1	357	2368	Ki67+	phoH3-	cycA-	FALSE	cPARP-	p21+	p53-	pan-	micronuclei+	G1	UNT	0	0	0	0	0	1	0	0	0	0	0	0
12223_P2_P2_2	BRIP1.291	104.1972	107.2723	109.8836	117.2653	103.3146	121.8286	104.3638	105.2864	108.9484	26	11	16	6	0	11	1	3	0	426	2526	Ki67+	phoH3-	cycA+	FALSE	cPARP-	p21-	p53-	pan-	micronuclei-	G2/S	UNT	0	8	3	3	3	1	2	6	0	2	0	0
12223_P2_P2_3	NTC.42	103.5152	106.4268	109.9719	110.3914	103.7828	125.5177	103.7955	105.0758	108.9419	11	13	6	0	1	6	2	7	0	396	3837	Ki67+	phoH3-	cycA+	FALSE	cPARP-	p21-	p53-	pan-	micronuclei-	G2/S	UNT	0	5	4	1	1	4	2	3	0	1	0	0
12223_P2_P2_4	NTC.18	102.9293	106.8838	110.0698	110.1869	103.3182	106.4242	103.9091	104.8384	108.0758	0	0	0	3	0	3	1	4	0	198	903	Ki67+	phoH3-	cycA-	FALSE	cPARP-	p21-	p53-	pan-	micronuclei-	G1	UNT	3	8	6	6	4	5	2	13	2	1	1	0
12223_P2_P2_6	FANCC.203	103.5885	106.2923	121.9073	115.0788	105.8135	145.4385	104.3365	106.8115	109.3481	5	5	0	23	0	7	0	0	0	520	1424	Ki67+	phoH3-	cycA+	TRUE	cPARP-	p21-	p53-	pan-	micronuclei-	G2/S	UNT	7	12	9	14	8	5	3	17	2	0	2	1
12223_P2_P2_8	FANCI.326	103.6516	103.6232	127.2815	156.6431	103.6884	107.1275	104.6771	147.6799	114.4873	0	0	3	0	1	6	12	15	0	353	2320	Ki67+	phoH3-	cycA-	TRUE	cPARP-	p21+	p53-	pan-	micronuclei-	G1	UNT	5	1	5	0	0	2	2	0	0	3	0	0
12224_P1_P1_3	RAD50.21	118.4954	102.7075	108.7607	108.6033	102.7532	107.0548	103.6161	118.0804	107.5082	0	2	61	6	46	98	3	39	0	547	3606	Ki67-	phoH3-	cycA-	FALSE	cPARP-	p21+	p53-	pan-	micronuclei-	G0	IR	6	2	9	2	0	6	2	0	3	2	0	1
12224_P1_P1_4	FANCA.304	104.8348	103.558	117.1484	114.9062	103.4866	116.8884	103.9643	104.9464	111.2188	0	0	0	20	0	11	0	4	2	224	620	Ki67+	phoH3-	cycA+	TRUE	cPARP-	p21-	p53-	pan-	micronuclei+	G2/S	IR	3	1	6	1	1	2	2	1	2	2	2	0
12224_P1_P1_6	FANCA.305	102.9383	103.3488	108.897	108.1111	103.4444	108.4383	103.8056	115.2901	108.5494	0	0	0	0	0	4	0	6	0	324	738	Ki67-	phoH3-	cycA-	FALSE	cPARP-	p21+	p53-	pan-	micronuclei-	G0	IR	3	1	0	1	4	0	0	1	4	1	1	0
12224_P1_P1_7	FANCM.281	104.6814	103.7257	107.5788	107.0708	103.6239	106.2434	103.5265	111.7699	107.6195	0	0	0	3	1	9	0	1	0	226	330	Ki67+	phoH3-	cycA-	FALSE	cPARP-	p21+	p53-	pan-	micronuclei-	G1	IR	1	0	0	0	0	0	0	0	0	1	0	0
12224_P2_P2_2	FANCI.350	102.567	109.4742	109.5307	109.9244	103.3849	106.7766	104.5567	106.2474	111.3918	0	0	2	3	0	1	0	3	0	291	1334	Ki67+	phoH3-	cycA-	FALSE	cPARP-	p21-	p53-	pan-	micronuclei-	G1	UNT	0	4	6	1	1	1	0	8	0	2	0	0
12224_P2_P2_4	ATM.468	102.5587189	105.9323843	113.0312185	114.5088968	103.5622776	126.0747331	104.3914591	104.7188612	107.7081851	7	5	0	0	0	0	0	0	0	281	993	Ki67+	phoH3-	cycA+	FALSE	cPARP-	p21-	p53-	pan-	micronuclei-	G2/S	UNT	1	8	4	1	4	1	1	1	1	0	0	0
12224_P2_P2_8	NBN.104	102.7524	105.6602	109.3895	108.0971	103.2039	106.5777	104.6942	105.7767	111.0243	0	1	0	5	0	3	5	6	0	206	742	Ki67+	phoH3-	cycA-	FALSE	cPARP-	p21-	p53-	pan-	micronuclei-	G1	UNT	0	1	3	2	3	1	2	1	1	1	0	1
12225_P1_P1_1	PALB2.11	112.8984	111.6952	117.833	117.8476	104.7556	133.4095	103.8762	105.8286	117.3429	31	18	43	14	10	33	10	28	0	315	2281	Ki67+	phoH3-	cycA+	TRUE	cPARP-	p21-	p53+	pan-	micronuclei-	G2/S	IR	4	6	1	0	5	3	2	1	0	1	0	0
12225_P1_P1_3	AAVS1.4	108.3450704	107.5880282	112.5115176	111.4859155	103.2112676	111.5070423	103.6795775	105.1267606	107.4401408	14	13	31	9	1	20	6	14	0	284	1476	Ki67+	phoH3-	cycA+	FALSE	cPARP-	p21-	p53-	pan-	micronuclei-	G2/S	IR	1	2	7	2	2	3	3	1	0	2	0	1
12225_P1_P1_4	FANCE.300	107.9186	107.1176	109.1382	108.3213	103.5656	120.7376	103.9977	105.4321	107.8281	35	45	68	3	0	34	3	25	1	442	2519	Ki67+	phoH3-	cycA+	FALSE	cPARP-	p21-	p53-	pan-	micronuclei+	G2/S	IR	4	7	4	4	3	1	1	1	0	0	0	0
12225_P1_P1_5	RAD51D.165	112.3782	104.2404	108.2885	106.5192	103.1442	108.8333	103.5737	104.3333	105.9487	11	14	0	14	6	26	0	14	1	312	655	Ki67+	phoH3-	cycA-	FALSE	cPARP-	p21-	p53-	pan-	micronuclei+	G1	IR	6	1	1	0	1	0	0	0	0	1	0	0
12225_P1_P1_7	ATR.624	106.4889	105.0508	107.6421	106.2508	103.4889	115.0286	103.3429	104.1905	108.2603	8	0	0	0	2	19	0	1	0	315	665	Ki67+	phoH3-	cycA+	FALSE	cPARP-	p21-	p53-	pan-	micronuclei-	G2/S	IR	1	1	0	0	0	0	2	0	0	0	0	0
12225_P1_P1_9	FANCA.38	104.7119	104.7781	111.9084	108.6821	103.3576	106.053	103.7748	104.9536	107.2914	0	8	13	0	0	13	1	16	0	302	1267	Ki67+	phoH3-	cycA-	FALSE	cPARP-	p21-	p53-	pan-	micronuclei-	G1	IR	1	4	0	0	1	1	2	1	0	2	0	0
12225_P2_P2_1	BRIP1.214	103.9371	105.9551	107.7381	107.476	103.506	117.6856	103.6856	105.3114	108.5539	8	4	29	0	0	2	0	5	1	334	2493	Ki67+	phoH3-	cycA+	FALSE	cPARP-	p21-	p53-	pan-	micronuclei+	G2/S	UNT	0	2	0	1	4	3	0	0	0	0	0	0
12225_P2_P2_7	CDK12.371	102.4973	103.3764	108.3131	108.3297	103.7418	105.8132	103.75	125.9203	114.2335	0	0	0	2	0	2	0	0	1	364	709	Ki67-	phoH3-	cycA-	FALSE	cPARP-	p21+	p53-	pan-	micronuclei+	G0	UNT	5	3	5	0	2	2	3	0	0	3	0	1
12225_P2_P2_9	RAD51D.51	102.4679	105.9036	110.1291	110.2393	103.5	107.4679	103.95	105.9536	115.1786	0	0	2	1	0	0	1	4	1	280	829	Ki67+	phoH3-	cycA-	FALSE	cPARP-	p21-	p53+	pan-	micronuclei+	G1	UNT	3	5	1	1	2	4	4	1	1	1	1	0
