## Supplementary Table 7 for "CRISPRmap: Sequencing-free optical pooled screens mapping multi-omic phenotypes in cells and tissue" (part 6 of 51)

cell_id_unique	sgRNA_ID	avg_yH2AX_nuc	avg_Ki67_nuc	avg_cycB1_mem	avg_cycB1_nuc	avg_phoH3_nuc	avg_cycA_nuc	avg_cPARP_nuc	avg_p21_nuc	avg_p53_nuc	RAD51_foci	BRCA1_foci	RPA2_foci	RAD18_foci	yH2AX_foci_large	yH2AX_foci_small	X53BP1_foci_large	X53BP1_foci_small	micronuclei	nuclei_size	mem_size	Ki67_exp	phoH3_exp	cycA_exp	cycB_exp	cPARP_exp	p21_exp	p53_exp	pan_nucear_yH2AX_exp	micronuclei_exp	cell_cycle	treatment	Cdkn1a_reporting_spots	Ccnb1_reporting_spots	Ppib_reporting_spots	Ccna2_reporting_spots	Cenpe_reporting_spots	Polr2a_reporting_spots	Ddb2_reporting_spots	Cdc20_reporting_spots	Kif20a_reporting_spots	Fdxr_reporting_spots	dapB_reporting_spots	fliC_reporting_spots
12226_P1_P1_1	FANCC.203	115.2036	110.3	116.2122	117.125	103.6714	109.6786	104.4179	110.5821	121.2571	0	4	6	3	13	38	5	25	0	280	1263	Ki67+	phoH3-	cycA-	TRUE	cPARP-	p21+	p53+	pan-	micronuclei-	G1	IR	3	1	0	0	0	4	1	0	0	2	0	0
12226_P1_P1_2	BRIP1.164	110.3045	105.2047	106.554	107.5144	103.357	111.9186	103.4462	104.9029	105.9843	16	5	24	14	1	29	0	22	0	381	3511	Ki67+	phoH3-	cycA+	FALSE	cPARP-	p21-	p53-	pan-	micronuclei-	G2/S	IR	0	4	0	0	5	3	0	0	0	0	0	0
12226_P1_P1_3	FANCM.1	112.113	105.7768	112.0403	111.8672	103.7599	118.548	104.0169	105.4548	111.7373	1	2	12	0	10	37	0	0	6	354	2085	Ki67+	phoH3-	cycA+	FALSE	cPARP-	p21-	p53-	pan-	micronuclei+	G2/S	IR	5	12	2	0	5	1	2	0	0	2	0	1
12226_P1_P1_6	ATR.268	103.9722	104.066	112.9174	110.25	103.7812	118.7882	103.6493	104.3924	106.6528	9	0	0	6	0	7	0	0	0	288	775	Ki67+	phoH3-	cycA+	FALSE	cPARP-	p21-	p53-	pan-	micronuclei-	G2/S	IR	3	3	0	1	2	0	2	0	0	1	2	1
12226_P2_P2_2	FANCA.355	103.6327	110.6667	111.6156	111.2438	103.5864	134.7623	104.6019	107.0926	115.0278	6	10	6	1	0	8	0	3	0	324	2011	Ki67+	phoH3-	cycA+	FALSE	cPARP-	p21-	p53+	pan-	micronuclei-	G2/S	UNT	3	3	5	3	2	4	5	1	0	0	0	0
12226_P2_P2_4	FANCG.253	102.2986	102.7842	107.8349	106.4316	103.6888	104.9624	104.2008	141.8018	107.192	0	0	0	0	0	1	0	5	1	797	2108	Ki67-	phoH3-	cycA-	FALSE	cPARP-	p21+	p53-	pan-	micronuclei+	G0	UNT	8	5	4	3	2	3	1	3	0	0	0	1
12226_P2_P2_6	ATM.518	102.4444444	114.2716049	108.5858896	107.6502058	103.7654321	107.0246914	104.1111111	107.4032922	116.6872428	0	0	0	0	0	0	0	0	0	243	652	Ki67+	phoH3-	cycA-	FALSE	cPARP-	p21-	p53+	pan-	micronuclei-	G1	UNT	1	2	3	0	0	2	1	2	0	3	0	0
12226_P2_P2_7	FANCA.305	103.6332	103.8339	107.0495	107.1505	103.6677	106.0596	103.9561	134.1129	108.8119	0	0	0	0	2	6	2	4	0	319	788	Ki67+	phoH3-	cycA-	FALSE	cPARP-	p21+	p53-	pan-	micronuclei-	G1	UNT	3	2	2	0	2	2	2	0	0	1	0	0
12226_P2_P2_8	FANCD2.396	106.3	110.95	111.7878	111.4778	103.4944	107.8833	104.7778	106.7056	121.5944	2	3	6	8	4	5	4	4	1	180	622	Ki67+	phoH3-	cycA-	FALSE	cPARP-	p21-	p53+	pan-	micronuclei+	G1	UNT	5	6	4	2	1	1	0	6	1	2	0	0
12226_P2_P2_9	FANCA.198	102.6158	105.2853	109.0448	108.1186	103.1215	117.4605	103.8136	104.9435	108.161	11	13	36	11	0	0	0	2	0	354	1697	Ki67+	phoH3-	cycA+	FALSE	cPARP-	p21-	p53-	pan-	micronuclei-	G2/S	UNT	1	8	1	3	6	3	0	2	0	0	1	0
12227_P1_P1_1	NTC.35	110.6751	103.6835	110.3757	111.9944	104.2101	108.535	104.0672	122.5714	118.3669	0	0	27	0	8	37	2	32	1	357	7105	Ki67+	phoH3-	cycA-	FALSE	cPARP-	p21+	p53+	pan-	micronuclei+	G1	IR	7	1	2	1	0	1	0	0	0	2	0	0
12227_P1_P1_3	ATR.186	108.7175	108.7825	114.9325	114.3	103.9175	124.1125	103.875	107.43	110.1825	23	17	21	62	4	30	11	34	0	400	2194	Ki67+	phoH3-	cycA+	FALSE	cPARP-	p21-	p53-	pan-	micronuclei-	G2/S	IR	0	14	2	2	7	1	2	3	0	1	0	0
12227_P1_P1_6	AAVS1.19	104.7919255	109.1925466	112.2585366	110.242236	103.7981366	131.5590062	103.7453416	105.4161491	109.5062112	0	0	0	2	0	8	0	0	1	322	615	Ki67+	phoH3-	cycA+	FALSE	cPARP-	p21-	p53-	pan-	micronuclei+	G2/S	IR	2	4	1	1	2	2	1	2	0	1	0	0
12227_P1_P1_7	NTC.38	107.5045	106.9273	110.7702	111.2182	102.9955	107.35	103.5318	106.2591	109.5818	0	0	0	7	2	18	0	5	0	220	531	Ki67+	phoH3-	cycA-	FALSE	cPARP-	p21-	p53-	pan-	micronuclei-	G1	IR	1	0	0	0	1	0	0	0	0	0	0	0
12227_P2_P2_1	BRCA1.308	102.6917	107.7744	110.761	108.5865	103.6429	106.0376	103.906	105.3647	109.1842	2	1	1	6	0	4	1	4	1	266	841	Ki67+	phoH3-	cycA-	FALSE	cPARP-	p21-	p53-	pan-	micronuclei+	G1	UNT	2	2	3	0	0	0	0	0	0	0	1	0
12227_P2_P2_2	BARD1.24	102.6031	105.4809	107.7028	107.8397	103.6031	106.8397	104.5	114.7634	109.4084	0	0	2	5	0	1	1	2	0	262	2490	Ki67+	phoH3-	cycA-	FALSE	cPARP-	p21+	p53-	pan-	micronuclei-	G1	UNT	1	2	2	1	6	1	3	1	0	0	1	1
12227_P2_P2_9	FANCM.1	102.5681	105.4895	116.6815	119	104.801	131.5445	104.1518	106.089	109.4476	0	28	32	7	0	1	0	0	0	382	2493	Ki67+	phoH3-	cycA+	TRUE	cPARP-	p21-	p53-	pan-	micronuclei-	G2/S	UNT	0	22	5	10	11	1	1	12	0	1	0	0
12228_P1_P1_1	FANCI.321	111.9536	114.3246	111.3817	111.1623	103.8029	109.5391	104.6261	113.6696	114.2696	0	3	6	23	15	26	8	20	0	345	2379	Ki67+	phoH3-	cycA-	FALSE	cPARP-	p21+	p53-	pan-	micronuclei-	G1	IR	3	0	6	0	0	0	0	0	0	1	0	0
12228_P1_P1_3	BRIP1.193	113.3915	105.3549	108.4151	107.7634	102.8085	107.4028	103.4901	105.5183	108.1915	0	3	15	6	17	28	7	10	0	355	1149	Ki67+	phoH3-	cycA-	FALSE	cPARP-	p21-	p53-	pan-	micronuclei-	G1	IR	1	2	4	0	1	0	0	0	0	2	0	0
12228_P1_P1_9	AAVS1.4	104.024911	104.0213523	109.1760436	112.2882562	103.113879	107.594306	103.5053381	111.8042705	108.2846975	1	9	25	2	1	8	1	15	0	281	1102	Ki67+	phoH3-	cycA-	FALSE	cPARP-	p21+	p53-	pan-	micronuclei-	G1	IR	0	1	1	0	3	3	4	0	0	2	0	0
12228_P2_P2_1	MRE11A.90	103.0262	108.8017	117.6408	114.9679	104.6706	122.6356	103.8746	105.2857	111.1254	2	4	8	38	0	3	0	0	1	343	2383	Ki67+	phoH3-	cycA+	TRUE	cPARP-	p21-	p53-	pan-	micronuclei+	G2/S	UNT	0	21	0	1	8	2	0	2	0	0	0	0
12228_P2_P2_2	RAD51D.91	103.2757	110.5221	116.0693	118.4669	103.7022	110.9265	104.8456	106.2684	118.4926	0	3	2	11	0	0	1	3	1	272	779	Ki67+	phoH3-	cycA-	TRUE	cPARP-	p21-	p53+	pan-	micronuclei+	G1	UNT	1	2	10	2	2	3	0	1	0	1	0	0
12228_P2_P2_3	FANCC.203	103.1004	111.129	122.9084	125.7957	104.0323	110.6523	104.276	107.1075	114.4659	0	4	3	4	0	4	1	4	0	279	950	Ki67+	phoH3-	cycA-	TRUE	cPARP-	p21-	p53-	pan-	micronuclei-	G1	UNT	4	6	6	4	1	4	1	6	2	1	0	0
12228_P2_P2_8	NTC.20	103.0436	102.8837	108.1473	108.6395	103.5523	107.9855	104.5901	133.0407	110.9564	0	1	2	0	0	2	1	5	0	344	1297	Ki67-	phoH3-	cycA-	FALSE	cPARP-	p21+	p53-	pan-	micronuclei-	G0	UNT	3	1	4	0	4	2	2	3	0	1	0	1
12229_P1_P1_2	AAVS1.54	110.7683824	104.0514706	107.4878049	106.4154412	102.9963235	107.0955882	103.3639706	103.8455882	105.9338235	4	3	8	8	9	20	8	5	0	272	820	Ki67+	phoH3-	cycA-	FALSE	cPARP-	p21-	p53-	pan-	micronuclei-	G1	IR	0	1	0	0	0	1	0	0	0	0	0	0
12229_P1_P1_3	NBN.14	113.9687	102.8042	110.7042	112.5013	103.0026	108.6632	103.7702	129.9765	107.7363	0	0	0	0	24	35	30	41	0	383	2637	Ki67-	phoH3-	cycA-	FALSE	cPARP-	p21+	p53-	pan-	micronuclei-	G0	IR	2	0	6	0	1	0	0	0	1	0	0	1
12229_P1_P1_5	FANCA.325	103.3193	103.4912	109.2777	108.8246	103.5298	113.4596	103.2667	103.8632	105.393	0	0	0	9	0	1	0	3	0	285	551	Ki67-	phoH3-	cycA+	FALSE	cPARP-	p21-	p53-	pan-	micronuclei-	G0	IR	1	1	1	0	2	0	1	0	0	1	0	0
12229_P1_P1_8	PALB2.214	103.5229	105.434	111.9927	109.1752	103.3019	115.9353	103.6873	104.9542	110.3774	28	21	30	8	0	10	0	11	0	371	1103	Ki67+	phoH3-	cycA+	FALSE	cPARP-	p21-	p53-	pan-	micronuclei-	G2/S	IR	1	5	4	2	4	3	0	4	2	6	1	1
12229_P2_P2_7	ATM.518	102.3253968	109.6111111	109.1661074	109.4126984	104.2883598	126.9497354	103.9365079	109.6005291	108.8121693	1	0	2	9	0	1	0	0	0	378	1192	Ki67+	phoH3-	cycA+	FALSE	cPARP-	p21+	p53-	pan-	micronuclei-	G2/S	UNT	1	10	0	1	2	1	1	2	0	0	0	0
12229_P2_P2_9	CHEK2.81	102.4516	104.5415	119.3077	106.5392	103.6912	105.5507	103.9931	108.4055	107.0922	0	0	2	0	0	0	1	5	0	434	2522	Ki67+	phoH3-	cycA-	TRUE	cPARP-	p21+	p53-	pan-	micronuclei-	G1	UNT	1	0	1	0	0	1	1	0	0	0	0	0
1223_P1_P1_2	PALB2.297	108.7676	106.9118	117.5287	115.0647	103.4618	119.6324	103.9824	108.8912	116.5765	0	0	1	6	2	29	1	7	0	340	1884	Ki67+	phoH3-	cycA+	TRUE	cPARP-	p21+	p53+	pan-	micronuclei-	G2/S	IR	4	7	5	1	6	2	3	2	1	9	0	0
1223_P1_P1_9	FANCM.104	107.7562	104.6898	111.103	110.2548	103.2022	114.1607	103.892	105.482	107.892	0	12	33	13	1	24	0	2	1	361	1359	Ki67+	phoH3-	cycA+	FALSE	cPARP-	p21-	p53-	pan-	micronuclei+	G2/S	IR	0	6	1	0	2	2	3	0	0	2	0	0
1223_P2_P2_3	ATR.452	103.1545	104.6045	108.2561	107.8727	103.1136	106.0364	103.9636	105.0045	108.6955	0	2	1	3	0	3	2	5	0	220	863	Ki67+	phoH3-	cycA-	FALSE	cPARP-	p21-	p53-	pan-	micronuclei-	G1	UNT	1	2	1	0	1	0	0	0	0	0	0	0
1223_P2_P2_7	BRCA2.600	103.9117	110.0979	107.5882	106.9714	103.5632	117.6539	103.5967	103.9427	106.3126	10	6	11	0	0	5	1	2	0	419	2970	Ki67+	phoH3-	cycA+	FALSE	cPARP-	p21-	p53-	pan-	micronuclei-	G2/S	UNT	1	2	1	0	1	2	4	0	0	3	0	1
1223_P2_P2_9	FANCA.355	102.839	104.5247	106.8782	108.5636	103.7558	111.3844	103.6156	104.8312	106.4494	11	6	27	0	0	0	0	1	0	385	2725	Ki67+	phoH3-	cycA+	FALSE	cPARP-	p21-	p53-	pan-	micronuclei-	G2/S	UNT	1	8	3	0	4	2	2	4	0	0	0	0
12230_P1_P1_1	RAD51D.165	121.7697	113.9574	129.8971	140.2708	103.3475	109.1087	104.6034	126.3049	118.3305	0	0	10	0	46	101	0	19	0	469	2720	Ki67+	phoH3-	cycA-	TRUE	cPARP-	p21+	p53+	pan-	micronuclei-	G1	IR	4	0	0	0	0	3	1	0	0	1	0	0
12230_P1_P1_9	AAVS1.38	104.8471954	105.6015474	125.4121152	152.6615087	103.2727273	120.7601547	103.5551257	105.9381044	110.6750484	48	33	53	4	0	22	4	22	0	517	2014	Ki67+	phoH3-	cycA+	TRUE	cPARP-	p21-	p53-	pan-	micronuclei-	G2/S	IR	0	16	4	10	10	3	2	6	0	2	1	0
12230_P2_P2_1	FANCF.189	102.5294	105.9029	110.2131	107.4206	103.1794	106.8176	103.9735	104.7206	107.4176	1	4	0	0	0	1	0	2	1	340	1178	Ki67+	phoH3-	cycA-	FALSE	cPARP-	p21-	p53-	pan-	micronuclei+	G1	UNT	0	0	1	0	0	2	0	0	0	0	0	0
12230_P2_P2_2	FANCA.325	104.6113	118.7181	117.5259	114.8665	105.7092	142.3531	104.4837	106.1988	112.0178	1	3	0	27	2	9	0	0	0	337	1314	Ki67+	phoH3-	cycA+	TRUE	cPARP-	p21-	p53-	pan-	micronuclei-	G2/S	UNT	3	6	5	2	6	2	0	5	1	1	0	1
12230_P2_P2_3	ATM.221	103.3193548	106.4354839	114.676087	113.2967742	103.5870968	111.0387097	104.0322581	105.4193548	109.3354839	0	5	1	11	0	6	2	3	0	310	920	Ki67+	phoH3-	cycA+	FALSE	cPARP-	p21-	p53-	pan-	micronuclei-	G2/S	UNT	1	3	8	3	2	1	1	3	0	4	0	0
12230_P2_P2_7	RAD51C.83	104.2197	108.5607	110.4784	108.6951	103.8459	130.9607	104.2393	105.2918	109.1443	4	0	0	2	0	4	0	0	0	305	1432	Ki67+	phoH3-	cycA+	FALSE	cPARP-	p21-	p53-	pan-	micronuclei-	G2/S	UNT	1	7	5	2	2	3	3	0	1	2	0	0
12230_P2_P2_9	BARD1.74	102.3838	103.0054	108.96	108.8432	103.3514	106.0865	103.9081	112.0108	108.1514	0	0	1	0	0	0	0	1	0	185	874	Ki67-	phoH3-	cycA-	FALSE	cPARP-	p21+	p53-	pan-	micronuclei-	G0	UNT	1	0	2	0	1	3	4	0	0	0	0	0
12231_P1_P1_1	BRCA1.416	111.0753	106.4265	112.5956	112.3728	103.3907	108.4731	104.4409	109.8638	115.5341	0	2	10	17	9	21	8	22	1	279	1219	Ki67+	phoH3-	cycA-	FALSE	cPARP-	p21+	p53+	pan-	micronuclei+	G1	IR	3	1	2	0	0	0	0	0	0	1	0	0
12231_P1_P1_7	BRCA1.151	104.7551	103.6531	109.199	108.9184	103.6276	106.2245	103.5663	107.3724	107.8776	0	0	0	3	2	8	0	1	0	196	417	Ki67+	phoH3-	cycA-	FALSE	cPARP-	p21-	p53-	pan-	micronuclei-	G1	IR	2	0	1	0	0	1	0	0	0	2	0	0
12231_P1_P1_8	ATR.196	104.1273	106.8944	109.2997	108.9689	103.3758	114.7329	103.4379	104.5839	106.3944	29	45	226	27	0	10	3	12	1	322	951	Ki67+	phoH3-	cycA+	FALSE	cPARP-	p21-	p53-	pan-	micronuclei+	G2/S	IR	0	2	3	2	0	1	1	0	0	0	0	1
12231_P1_P1_9	BRCA1.391	104.4014	103.0381	110.5718	113.4498	103.2284	108.9965	103.5848	133.9654	110.8651	0	2	19	0	1	9	8	15	1	289	2576	Ki67-	phoH3-	cycA-	FALSE	cPARP-	p21+	p53-	pan-	micronuclei+	G0	IR	17	4	7	0	3	1	1	1	0	1	2	3
12231_P2_P2_2	NTC.15	103.4667	113.2609	108.5329	108.8754	103.3797	108.1362	104.5014	107.9565	112.3681	0	2	5	7	0	5	2	8	0	345	1580	Ki67+	phoH3-	cycA-	FALSE	cPARP-	p21-	p53-	pan-	micronuclei-	G1	UNT	5	2	8	0	1	3	1	3	1	1	0	1
12231_P2_P2_3	FANCI.200	102.8537	105.6411	118.1205	113.439	103.6481	110.0767	104.1882	105.3484	115.0174	0	2	22	0	0	0	0	1	0	287	805	Ki67+	phoH3-	cycA-	TRUE	cPARP-	p21-	p53+	pan-	micronuclei-	G1	UNT	1	3	2	2	2	1	4	7	0	1	0	0
12231_P2_P2_4	FANCM.109	102.5658	105.9035	108.211	107.9649	103.0833	106.0395	103.8158	106.136	107.2281	0	0	2	0	0	0	1	6	0	228	730	Ki67+	phoH3-	cycA-	FALSE	cPARP-	p21-	p53-	pan-	micronuclei-	G1	UNT	1	3	5	0	0	4	2	1	0	0	0	0
12231_P2_P2_7	CHEK2.219	102.2567	110.3908	106.3688	106.249	103.3487	106.0958	103.8429	105.3946	108.3985	0	0	0	1	0	1	0	1	0	261	461	Ki67+	phoH3-	cycA-	FALSE	cPARP-	p21-	p53-	pan-	micronuclei-	G1	UNT	0	1	1	1	1	0	2	0	0	0	0	0
12231_P2_P2_8	NTC.15	102.5892	105.9773	105.8109	106.7054	103.4221	107.1898	104.3654	105.1785	108.9547	6	3	14	0	0	0	0	2	0	353	2332	Ki67+	phoH3-	cycA-	FALSE	cPARP-	p21-	p53-	pan-	micronuclei-	G1	UNT	2	0	6	1	2	1	2	0	0	0	0	0
12231_P2_P2_9	BRIP1.232	102.3682	104.8773	107.9058	107.4801	103.3682	106.9747	104.231	106.278	109.4152	0	1	0	2	0	2	1	2	2	277	977	Ki67+	phoH3-	cycA-	FALSE	cPARP-	p21-	p53-	pan-	micronuclei+	G1	UNT	2	3	8	2	2	2	2	2	0	0	0	1
12232_P1_P1_1	FANCI.357	110.0338	105.5564	131.4899	111.8195	103.4135	109.5113	104.4248	141.891	114.7105	0	0	4	0	3	22	6	25	0	266	1592	Ki67+	phoH3-	cycA-	TRUE	cPARP-	p21+	p53-	pan-	micronuclei-	G1	IR	4	0	1	0	0	1	0	0	0	1	0	0
12232_P1_P1_2	AAVS1.60	108.442953	103.3926174	108	106.1711409	103.1107383	105.6711409	103.5201342	119.5704698	106.852349	0	0	0	0	2	23	9	30	0	298	1409	Ki67-	phoH3-	cycA-	FALSE	cPARP-	p21+	p53-	pan-	micronuclei-	G0	IR	0	0	0	0	2	0	0	0	0	0	0	0
12232_P1_P1_3	ATR.62	112.7713	106.2121	112.2174	111.9945	103.4766	123.1405	103.5124	107.4325	111.573	44	26	18	30	11	46	4	25	0	363	2360	Ki67+	phoH3-	cycA+	FALSE	cPARP-	p21-	p53-	pan-	micronuclei-	G2/S	IR	1	13	1	5	4	0	2	5	0	0	1	0
12232_P1_P1_5	BRCA1.308	108.4954	103.7337	109.3807	106.9164	103.322	105.9721	103.3963	111.3375	108.2663	0	2	3	0	1	21	0	3	1	323	993	Ki67+	phoH3-	cycA-	FALSE	cPARP-	p21+	p53-	pan-	micronuclei+	G1	IR	4	0	2	0	0	1	4	1	0	2	0	1
12232_P1_P1_6	ATM.475	104.0515021	104.639485	109.4891486	108.8283262	103.7339056	108.527897	103.6137339	118.27897	110.9828326	0	1	1	0	0	9	0	0	1	233	599	Ki67+	phoH3-	cycA-	FALSE	cPARP-	p21+	p53-	pan-	micronuclei+	G1	IR	3	0	0	0	1	1	1	0	0	2	0	0
12232_P1_P1_7	FANCA.101	106.166	109.3532	104.7609	104.8553	103.0468	106.0851	103.4043	120.1021	109.4681	0	0	0	4	0	17	0	0	0	235	778	Ki67+	phoH3-	cycA-	FALSE	cPARP-	p21+	p53-	pan-	micronuclei-	G1	IR	2	0	0	0	1	1	0	0	0	1	0	0
12232_P1_P1_8	FANCA.38	110.3678	102.8921	108.2273	107.5015	103.0272	105.8253	103.0272	110.7907	106.0389	0	16	108	0	49	112	7	61	0	1362	4492	Ki67-	phoH3-	cycA-	FALSE	cPARP-	p21+	p53-	pan-	micronuclei-	G0	IR	10	5	2	1	5	3	4	1	0	2	0	0
12232_P2_P2_2	CHEK2.68	104.9322	112.3254	114.7811	115.1898	103.6949	128.7492	104.3153	105.9186	116.9661	17	5	8	3	0	8	0	1	1	295	763	Ki67+	phoH3-	cycA+	FALSE	cPARP-	p21-	p53+	pan-	micronuclei+	G2/S	UNT	0	2	4	2	1	3	4	1	1	0	1	1
12232_P2_P2_3	BRCA1.221	103.7532	104.4462	113.9606	112.2278	103.9399	107.4873	104.3006	133.4304	115.4557	0	0	2	0	2	7	14	10	2	316	660	Ki67+	phoH3-	cycA-	FALSE	cPARP-	p21+	p53+	pan-	micronuclei+	G1	UNT	4	0	3	0	0	1	2	0	0	2	0	0
12232_P2_P2_4	FANCI.164	103.0286	102.7786	108.1777	107.2344	103.2578	105.4141	103.7604	125.026	108.5391	0	1	0	0	0	2	0	5	1	384	1936	Ki67-	phoH3-	cycA-	FALSE	cPARP-	p21+	p53-	pan-	micronuclei+	G0	UNT	3	1	10	3	7	7	5	2	1	1	0	1
12232_P2_P2_8	FANCC.203	103.2573	104.538	105.927	105.7641	102.9064	105.6511	104.2203	107.3548	109.0487	0	9	7	12	2	7	5	12	0	513	1890	Ki67+	phoH3-	cycA-	FALSE	cPARP-	p21-	p53-	pan-	micronuclei-	G1	UNT	0	0	4	0	0	2	0	2	0	0	0	0
12233_P1_P1_3	BARD1.79	117.043	104.0993	109.9385	111.3675	103.3046	107.5066	103.394	111.8013	110.0927	0	0	2	3	18	45	16	30	0	302	2081	Ki67+	phoH3-	cycA-	FALSE	cPARP-	p21+	p53-	pan-	micronuclei-	G1	IR	8	2	6	2	4	3	2	2	1	5	0	2
12233_P1_P1_5	AAVS1.38	103.3206751	102.92827	107.1165354	105.8312236	103.1687764	105.1054852	103.4894515	108.6751055	105.3375527	0	0	0	0	0	6	0	0	1	237	1270	Ki67-	phoH3-	cycA-	FALSE	cPARP-	p21+	p53-	pan-	micronuclei+	G0	IR	2	1	5	0	2	0	4	2	2	0	1	3
12233_P1_P1_6	BRCA2.207	107.7417	104.4083	108.6747	108.4583	103.475	108.2958	103.5542	120.5542	123.0042	0	0	0	0	0	23	0	0	0	240	910	Ki67+	phoH3-	cycA-	FALSE	cPARP-	p21+	p53+	pan-	micronuclei-	G1	IR	8	2	1	0	0	0	2	0	0	1	0	0
12233_P1_P1_7	AAVS1.46	104.7530864	103.5555556	107.1794872	105.7160494	103.2798354	105.4074074	103.5884774	111.5144033	113.5720165	0	0	0	1	0	13	0	0	1	243	507	Ki67+	phoH3-	cycA-	FALSE	cPARP-	p21+	p53-	pan-	micronuclei+	G1	IR	2	1	0	1	0	0	1	0	0	0	0	0
12233_P2_P2_1	MRE11A.161	104.7347	112.1837	113.3618	113.2408	104.2735	126.4653	104.1347	105.6939	111.0939	9	2	1	46	0	16	0	0	0	245	1266	Ki67+	phoH3-	cycA+	FALSE	cPARP-	p21-	p53-	pan-	micronuclei-	G2/S	UNT	0	6	1	0	2	5	3	0	0	2	0	0
12233_P2_P2_2	ATR.108	104.3603	105.3316	106.482	106.7781	103.2298	106.3943	103.9217	121.0183	112.1723	0	1	12	5	2	6	8	18	0	383	3664	Ki67+	phoH3-	cycA-	FALSE	cPARP-	p21+	p53-	pan-	micronuclei-	G1	UNT	1	8	7	0	2	2	2	4	0	2	0	0
12233_P2_P2_3	RAD51D.11	103.1097	103.1097	110.9118	109.2602	104.8367	107.2194	104.0663	159.8367	111.5153	0	0	0	0	2	4	1	3	0	392	1825	Ki67-	phoH3-	cycA-	FALSE	cPARP-	p21+	p53-	pan-	micronuclei-	G0	UNT	9	3	14	1	0	3	1	1	0	2	0	0
12233_P2_P2_6	NTC.12	103.8304	112.5139	106.8155	105.3443	103.2481	111.838	104.0025	105.038	107.9544	4	0	0	0	0	0	0	0	0	395	1198	Ki67+	phoH3-	cycA+	FALSE	cPARP-	p21-	p53-	pan-	micronuclei-	G2/S	UNT	2	2	4	0	2	2	3	0	0	0	0	0
12233_P2_P2_8	CHEK2.73	103.6914	104.3501	106.1188	106.4599	103.1068	105.8546	104.2018	114.7864	108.5786	0	2	5	4	0	6	6	8	0	337	1490	Ki67+	phoH3-	cycA-	FALSE	cPARP-	p21+	p53-	pan-	micronuclei-	G1	UNT	0	1	1	0	0	0	1	0	0	1	0	1
12233_P2_P2_9	NTC.22	102.774	104.4726	109.6599	109.9486	103.1884	111.4726	104.2055	105.0753	108.6473	11	8	22	2	0	0	0	1	1	292	932	Ki67+	phoH3-	cycA+	FALSE	cPARP-	p21-	p53-	pan-	micronuclei+	G2/S	UNT	0	1	5	1	0	1	0	0	0	1	0	0
12234_P1_P1_1	BRCA1.416	107.7134	105.9283	109.9403	111.2248	103.4658	108.8502	104.5375	110.1205	115.9088	0	1	4	10	5	24	6	27	1	307	2581	Ki67+	phoH3-	cycA-	FALSE	cPARP-	p21+	p53+	pan-	micronuclei+	G1	IR	2	1	1	2	0	6	2	0	3	4	0	1
12234_P1_P1_4	BLM.343	111.0191	105.9885	110.4451	108.813	103.3969	107.3053	103.8473	111.6641	116.0687	0	6	33	0	9	21	9	26	0	262	656	Ki67+	phoH3-	cycA-	FALSE	cPARP-	p21+	p53+	pan-	micronuclei-	G1	IR	4	1	3	0	1	0	0	0	0	3	1	0
12234_P1_P1_8	NTC.41	105.4677	107.4338	107.9826	108.1077	103.3015	108.12	103.8185	130.9077	117.72	0	2	39	0	5	11	8	15	0	325	1434	Ki67+	phoH3-	cycA-	FALSE	cPARP-	p21+	p53+	pan-	micronuclei-	G1	IR	10	5	9	1	4	3	3	2	0	4	1	0
12234_P2_P2_5	FANCE.300	103.2633	103.4425	106.5522	106.6704	103.927	105.4978	104.1925	124.9845	106.7345	0	0	0	0	0	5	0	0	1	452	1092	Ki67-	phoH3-	cycA-	FALSE	cPARP-	p21+	p53-	pan-	micronuclei+	G0	UNT	3	0	0	0	0	0	1	0	0	0	0	0
12234_P2_P2_6	RAD51D.165	103.7783	115.5377	117.7399	108.2406	103.684	107.6274	104.6179	105.9245	110.75	0	0	0	22	0	4	1	2	0	212	969	Ki67+	phoH3-	cycA-	TRUE	cPARP-	p21-	p53-	pan-	micronuclei-	G1	UNT	2	4	5	0	2	2	1	3	3	2	0	0
12235_P1_P1_1	FANCD2.396	110.0965	112.0569	108.7214	111.1881	103.6485	109.4777	104.5569	115.3985	110.9233	0	1	5	49	9	38	9	35	0	404	4199	Ki67+	phoH3-	cycA-	FALSE	cPARP-	p21+	p53-	pan-	micronuclei-	G1	IR	0	2	2	0	0	3	1	0	0	0	0	0
12235_P1_P1_4	BRCA1.89	107.6707	104.7073	106.8632	106.8262	103.4146	106.3293	103.9482	116.2591	106.6982	5	23	43	37	5	25	7	25	0	328	1944	Ki67+	phoH3-	cycA-	FALSE	cPARP-	p21+	p53-	pan-	micronuclei-	G1	IR	0	1	1	0	1	4	1	2	0	1	1	1
12235_P1_P1_5	BRCA1.89	104.7923	104.7308	108.1279	108.3692	103.3731	113.2154	103.4192	104.4154	108.9231	11	4	29	0	0	4	0	8	2	260	977	Ki67+	phoH3-	cycA+	FALSE	cPARP-	p21-	p53-	pan-	micronuclei+	G2/S	IR	2	1	0	0	2	2	2	0	1	2	0	0
12235_P1_P1_8	ATR.624	103.1155	104.6778	107.3463	106.8815	102.8237	106.4802	103.5228	116.7416	109.8906	0	0	12	7	0	7	5	8	0	329	1005	Ki67+	phoH3-	cycA-	FALSE	cPARP-	p21+	p53-	pan-	micronuclei-	G1	IR	4	3	2	1	2	0	1	0	0	3	0	0
12235_P1_P1_9	NTC.18	106.5571	102.5502	112.4597	109.1142	102.7924	106.8374	103.5571	110.8685	109.3183	0	1	1	0	2	18	0	13	0	289	1253	Ki67-	phoH3-	cycA-	FALSE	cPARP-	p21+	p53-	pan-	micronuclei-	G0	IR	2	3	2	1	1	1	2	3	0	2	1	0
12235_P2_P2_4	FANCI.166	102.8182	105.6566	106.4669	106.064	103.1919	106.8923	104.165	105.4815	108.138	6	10	23	0	0	1	0	1	0	297	1208	Ki67+	phoH3-	cycA-	FALSE	cPARP-	p21-	p53-	pan-	micronuclei-	G1	UNT	1	1	3	0	1	3	0	2	0	1	0	0
12235_P2_P2_7	FANCM.160	103.0848	108.4028	107.2425	106.7774	103.5866	106.3428	104.2155	105.3216	108.5018	0	0	0	0	0	4	0	1	1	283	763	Ki67+	phoH3-	cycA-	FALSE	cPARP-	p21-	p53-	pan-	micronuclei+	G1	UNT	0	1	1	0	0	1	1	0	0	0	0	0
12235_P2_P2_8	NTC.1	102.41	103.69	112.5791	112.39	103.28	107.27	104.53	107.07	110.22	0	0	1	0	0	0	0	1	3	100	929	Ki67+	phoH3-	cycA-	FALSE	cPARP-	p21-	p53-	pan-	micronuclei+	G1	UNT	2	6	6	5	2	2	2	4	3	3	0	0
12235_P2_P2_9	FANCA.46	102.4465	103.9605	110.354	115.2721	103.6233	109.2023	104.8581	125.2535	114.5512	0	3	7	3	0	1	1	3	0	430	1616	Ki67+	phoH3-	cycA-	FALSE	cPARP-	p21+	p53-	pan-	micronuclei-	G1	UNT	3	0	3	3	3	4	6	1	3	3	0	2
12236_P1_P1_1	FANCE.236	111.655	108.314	112.6319	110.5891	103.4922	108.469	104.3721	112.031	114.5	0	2	5	18	10	21	5	19	0	258	815	Ki67+	phoH3-	cycA-	FALSE	cPARP-	p21+	p53-	pan-	micronuclei-	G1	IR	2	0	0	0	0	3	0	0	0	3	0	0
12236_P1_P1_2	FANCG.269	106.0201	104.5301	107.3112	106.2731	103.2369	105.4096	103.7108	112.5663	107.1406	0	0	0	0	2	13	3	12	0	249	797	Ki67+	phoH3-	cycA-	FALSE	cPARP-	p21+	p53-	pan-	micronuclei-	G1	IR	0	1	0	0	2	1	0	0	0	1	0	0
12236_P1_P1_4	RAD51D.165	105.5942	103.3732	112.8856	109.5797	103.5254	107.7572	103.8732	110.7536	108.0471	0	0	0	0	2	9	2	15	0	276	717	Ki67-	phoH3-	cycA-	FALSE	cPARP-	p21+	p53-	pan-	micronuclei-	G0	IR	2	0	1	0	3	1	0	0	1	0	0	0
12236_P2_P2_1	ATM.682	104.708	107.448	107.8548	108.04	103.604	105.928	103.824	117.94	109.716	0	0	0	1	2	7	2	9	0	250	1563	Ki67+	phoH3-	cycA-	FALSE	cPARP-	p21+	p53-	pan-	micronuclei-	G1	UNT	0	0	0	0	1	1	0	0	0	2	0	1
12236_P2_P2_3	ATM.593	102.7571	107.1525	116.9976	115.8424	104.1705	125.6589	103.8501	104.832	108.6744	6	6	2	7	0	2	0	0	0	387	1269	Ki67+	phoH3-	cycA+	TRUE	cPARP-	p21-	p53-	pan-	micronuclei-	G2/S	UNT	1	13	3	8	8	5	0	5	1	0	1	0
12236_P2_P2_6	NTC.2	103.0551	110.1916	105.8043	106.1155	103.5827	115.9738	104.1129	105.2703	109.7979	7	8	1	1	0	3	0	0	1	381	1978	Ki67+	phoH3-	cycA+	FALSE	cPARP-	p21-	p53-	pan-	micronuclei+	G2/S	UNT	1	6	3	2	4	5	1	2	2	2	0	1
12236_P2_P2_7	FANCE.236	104.6906	103.4919	106.0762	106.5212	103.9153	106.4495	104.0456	137.0749	109.5896	0	0	0	0	1	6	1	3	1	307	1496	Ki67-	phoH3-	cycA-	FALSE	cPARP-	p21+	p53-	pan-	micronuclei+	G0	UNT	4	1	2	1	4	1	2	0	0	2	0	0
12236_P2_P2_8	FANCG.269	102.8277	108.3446	107.8172	107.6479	103.2584	107.588	104.5131	113.7603	111.397	0	4	24	4	0	1	4	6	0	267	1056	Ki67+	phoH3-	cycA-	FALSE	cPARP-	p21+	p53-	pan-	micronuclei-	G1	UNT	2	3	5	0	3	0	2	0	0	0	1	0
12236_P2_P2_9	ATM.423	102.624183	103.6111111	108.8195854	109.754902	103.5882353	106.4934641	103.7026144	130.8431373	109.4607843	0	0	2	0	0	0	0	3	1	306	2267	Ki67+	phoH3-	cycA-	FALSE	cPARP-	p21+	p53-	pan-	micronuclei+	G1	UNT	1	1	4	1	0	0	3	0	0	0	0	0
12237_P1_P1_2	ATR.209	107.9863	104.0619	107.4067	106.2749	102.9175	105.0653	103.5155	112.2784	106.7973	0	1	3	7	4	14	4	17	0	291	991	Ki67+	phoH3-	cycA-	FALSE	cPARP-	p21+	p53-	pan-	micronuclei-	G1	IR	0	0	0	0	0	1	0	0	0	0	0	0
12237_P1_P1_5	PALB2.6	106	103.811	108.1305	107.2439	103.5122	106.5671	103.5244	106.8232	106.5305	0	0	0	0	0	12	0	4	0	164	521	Ki67+	phoH3-	cycA-	FALSE	cPARP-	p21-	p53-	pan-	micronuclei-	G1	IR	1	0	0	0	0	0	1	0	0	1	0	0
12237_P1_P1_7	AAVS1.28	106.9100719	108.3381295	108.6527378	106.7517986	103.5359712	106.4604317	103.5899281	104.2014388	105.3741007	10	1	1	27	2	20	0	2	0	278	694	Ki67+	phoH3-	cycA-	FALSE	cPARP-	p21-	p53-	pan-	micronuclei-	G1	IR	0	0	0	0	0	1	0	0	0	0	0	0
12237_P1_P1_9	FANCA.101	105.2338	104.3508	110.3217	110.6338	103.2892	107.6492	103.5815	113.1538	112.2	0	9	35	5	2	14	4	21	0	325	1175	Ki67+	phoH3-	cycA-	FALSE	cPARP-	p21+	p53-	pan-	micronuclei-	G1	IR	4	3	4	1	5	1	0	1	0	3	0	0
12237_P2_P2_2	PALB2.6	110.4088	103.2571	109.0826	108.5516	104.5341	107.5121	104.589	155.4484	115.0593	0	1	0	0	18	30	15	27	0	455	2507	Ki67-	phoH3-	cycA-	FALSE	cPARP-	p21+	p53+	pan-	micronuclei-	G0	UNT	14	6	12	2	1	3	3	1	0	2	0	0
12237_P2_P2_3	FANCA.143	102.8416	107.5308	111.4068	111.7625	103.5015	118.4135	104.0997	104.8768	109.9296	19	13	22	4	0	0	0	0	0	341	2001	Ki67+	phoH3-	cycA+	FALSE	cPARP-	p21-	p53-	pan-	micronuclei-	G2/S	UNT	0	4	9	4	3	3	2	3	0	0	1	0
12237_P2_P2_4	NTC.37	102.5618	103.053	109.5261	107.8269	103.0919	105.3816	103.7668	115.6219	106.3852	0	0	0	1	0	0	0	2	0	283	1228	Ki67-	phoH3-	cycA-	FALSE	cPARP-	p21+	p53-	pan-	micronuclei-	G0	UNT	5	3	14	0	2	3	3	1	0	5	1	0
12237_P2_P2_6	FANCL.44	103.6765	105.4706	109.1049	110.2022	104.1875	107.1213	104.3971	123.3235	114.761	0	0	0	3	0	4	0	2	1	272	1192	Ki67+	phoH3-	cycA-	FALSE	cPARP-	p21+	p53-	pan-	micronuclei+	G1	UNT	9	6	5	1	1	1	0	3	3	2	2	0
12237_P2_P2_8	NTC.1	103.5964	104.9865	111.4122	107.6009	103.2915	106.8027	104.4439	125.7758	113.574	0	1	0	0	0	6	3	6	1	223	997	Ki67+	phoH3-	cycA-	FALSE	cPARP-	p21+	p53-	pan-	micronuclei+	G1	UNT	4	0	2	0	0	1	3	0	0	2	1	0
12237_P2_P2_9	BLM.8	103.3106	103.2468	109.8901	113.3957	104.0809	107.8936	104.9957	128.6936	110.6085	0	1	1	0	0	5	0	3	0	235	1893	Ki67-	phoH3-	cycA-	FALSE	cPARP-	p21+	p53-	pan-	micronuclei-	G0	UNT	4	1	5	0	2	5	1	1	0	2	0	0
12238_P1_P1_1	FANCC.203	113.0069	110.0451	114.6469	112.2361	103.5764	108.8681	104.2674	111.0451	117.6597	0	0	2	1	12	32	3	20	0	288	1600	Ki67+	phoH3-	cycA-	FALSE	cPARP-	p21+	p53+	pan-	micronuclei-	G1	IR	0	0	1	0	0	1	4	0	0	1	0	0
12238_P1_P1_2	NBN.104	107.4141	104	106.4873	106.2344	103.3125	105.3047	103.5156	109.2383	107.7109	0	1	3	5	5	12	4	13	0	256	1100	Ki67+	phoH3-	cycA-	FALSE	cPARP-	p21+	p53-	pan-	micronuclei-	G1	IR	0	0	1	0	0	0	0	0	0	0	0	0
12238_P1_P1_3	BARD1.79	107.3319	104.3584	115.451	113.7743	103.2434	108.7788	103.5	128.6903	111.8451	0	0	0	19	2	15	8	17	0	226	714	Ki67+	phoH3-	cycA-	TRUE	cPARP-	p21+	p53-	pan-	micronuclei-	G1	IR	3	2	5	0	2	2	5	0	0	3	0	1
12238_P1_P1_4	CDK12.371	109.2024	104.8661	112.9768	109.2946	103.2054	119.5833	104.2202	104.869	108.6131	28	12	7	5	2	22	0	13	0	336	950	Ki67+	phoH3-	cycA+	FALSE	cPARP-	p21-	p53-	pan-	micronuclei-	G2/S	IR	1	2	2	0	1	1	1	2	0	1	0	0
12238_P1_P1_6	FANCL.123	103.4908	105.9679	110.3367	108.9908	103.3807	107.9083	103.7569	111.2615	107.2385	0	0	0	4	0	4	0	1	1	218	490	Ki67+	phoH3-	cycA-	FALSE	cPARP-	p21+	p53-	pan-	micronuclei+	G1	IR	1	1	1	0	1	0	1	1	0	0	0	0
12238_P1_P1_7	RAD51D.220	105.2539	108.3125	106.5658	105.8516	103.5273	106.2461	103.375	114.625	106.8359	0	0	1	2	0	7	0	11	0	256	486	Ki67+	phoH3-	cycA-	FALSE	cPARP-	p21+	p53-	pan-	micronuclei-	G1	IR	0	0	0	0	0	2	0	0	0	0	0	1
12238_P2_P2_7	CHEK2.219	102.806	106.5733	107.4871	107.0345	103.3362	108.0948	103.8233	104.2716	108.6164	0	0	0	0	0	1	0	0	0	232	618	Ki67+	phoH3-	cycA-	FALSE	cPARP-	p21-	p53-	pan-	micronuclei-	G1	UNT	1	1	3	0	0	1	1	0	0	2	0	0
12238_P2_P2_8	ATR.108	102.6701	105.6933	110.8153	126.0258	103.0129	116.5335	104.1856	105.3144	108.7216	6	1	35	4	0	1	0	0	0	388	3026	Ki67+	phoH3-	cycA+	FALSE	cPARP-	p21-	p53-	pan-	micronuclei-	G2/S	UNT	0	5	2	3	1	4	1	3	0	1	0	0
12238_P2_P2_9	RAD51D.1	102.3083	105.2139	116.4515	108.1667	103.1861	107.7	104.0083	105.4306	108.7972	2	3	30	0	0	0	0	4	1	360	1123	Ki67+	phoH3-	cycA-	TRUE	cPARP-	p21-	p53-	pan-	micronuclei+	G1	UNT	3	3	6	3	1	1	0	4	0	0	0	0
12239_P1_P1_2	FANCG.128	108.8047	104.9219	109.1142	114.263	103.2578	112.2943	103.5781	104.1536	107.2812	17	4	3	7	2	27	1	8	0	384	2390	Ki67+	phoH3-	cycA+	FALSE	cPARP-	p21-	p53-	pan-	micronuclei-	G2/S	IR	0	5	0	0	5	1	0	0	0	0	0	0
12239_P1_P1_3	CDK12.51	112.8502	104.4737	112.2084	110.5709	103.2267	107.5263	103.3401	107.2429	111.6559	0	1	1	0	8	28	3	20	1	247	595	Ki67+	phoH3-	cycA-	FALSE	cPARP-	p21-	p53-	pan-	micronuclei+	G1	IR	2	0	0	0	0	3	0	0	0	0	0	1
12239_P1_P1_6	BRIP1.42	104.4185	103.9446	113.0222	109.84	103.76	122.9446	103.7169	104.8554	106.8492	5	0	1	23	0	15	0	0	0	325	993	Ki67+	phoH3-	cycA+	FALSE	cPARP-	p21-	p53-	pan-	micronuclei-	G2/S	IR	5	4	3	2	2	1	1	1	0	3	1	1
12239_P2_P2_2	FANCI.350	102.9732	107.6208	110.4093	112.9396	103.4463	107.3289	104.7282	106.896	114.2584	0	3	2	0	0	2	2	2	0	298	1307	Ki67+	phoH3-	cycA-	FALSE	cPARP-	p21-	p53-	pan-	micronuclei-	G1	UNT	0	3	6	1	1	1	1	1	0	0	0	0
12239_P2_P2_3	ATM.518	102.2514286	103.6571429	107.2804922	107.5314286	103.5485714	105.7571429	103.6514286	116.6742857	107.8885714	1	0	12	0	0	2	4	6	0	350	2763	Ki67+	phoH3-	cycA-	FALSE	cPARP-	p21+	p53-	pan-	micronuclei-	G1	UNT	1	1	6	0	0	1	1	0	0	1	0	0
12239_P2_P2_4	BARD1.98	102.4949	103.6531	114.2139	111.9337	103.7857	133.4286	103.6276	104.0306	105.0816	0	0	0	2	0	0	0	0	0	196	533	Ki67+	phoH3-	cycA+	FALSE	cPARP-	p21-	p53-	pan-	micronuclei-	G2/S	UNT	1	1	2	0	2	1	0	0	0	1	0	0
12239_P2_P2_8	RAD51D.165	103.4628	105.1081	110.2296	110.2027	103.0743	114.1757	103.723	105.1892	111.3142	20	16	27	0	0	3	5	5	1	296	858	Ki67+	phoH3-	cycA+	FALSE	cPARP-	p21-	p53-	pan-	micronuclei+	G2/S	UNT	2	4	7	0	1	1	2	3	0	1	0	0
12239_P2_P2_9	AAVS1.86	102.4892308	106.88	109.680597	108.8861538	103.4738462	106.8215385	103.9753846	104.8615385	107.1569231	1	0	2	14	0	2	7	9	0	325	1340	Ki67+	phoH3-	cycA-	FALSE	cPARP-	p21-	p53-	pan-	micronuclei-	G1	UNT	0	5	3	1	1	1	0	1	1	1	2	0
1224_P1_P1_3	NTC.22	108.0427	102.7949	108.3271	107.2222	102.8205	106.3803	103.8974	113.0256	110.7906	0	1	5	0	5	20	6	30	0	234	749	Ki67-	phoH3-	cycA-	FALSE	cPARP-	p21+	p53-	pan-	micronuclei-	G0	IR	3	1	2	0	0	0	0	1	0	1	0	1
1224_P2_P2_1	BRIP1.232	105.0357	112.0027	111.0031	111.1346	104.1841	124.9835	104.7692	105.967	112.456	23	3	0	3	0	14	0	0	0	364	1946	Ki67+	phoH3-	cycA+	FALSE	cPARP-	p21-	p53-	pan-	micronuclei-	G2/S	UNT	0	5	4	2	2	6	3	1	0	0	0	0
1224_P2_P2_2	ATM.468	103.6744966	103.5604027	108.0546053	108.3926174	104.0201342	107.2147651	104.4328859	133.4630872	111.4194631	0	0	0	0	1	6	2	3	0	298	1520	Ki67+	phoH3-	cycA-	FALSE	cPARP-	p21+	p53-	pan-	micronuclei-	G1	UNT	1	0	1	0	1	1	0	0	0	0	0	0
1224_P2_P2_3	BRIP1.287	102.4897	104.3828	107.6685	106.7345	103.069	105.2276	103.831	108.9931	107.6966	0	0	4	0	1	0	1	6	0	290	1101	Ki67+	phoH3-	cycA-	FALSE	cPARP-	p21+	p53-	pan-	micronuclei-	G1	UNT	2	1	0	0	1	0	0	0	0	3	0	0
1224_P2_P2_6	BRIP1.291	102.8622	110.2356	110.8367	110.2578	103.6267	126.3244	103.8533	104.5556	108.6533	0	0	0	1	0	0	0	0	1	225	796	Ki67+	phoH3-	cycA+	FALSE	cPARP-	p21-	p53-	pan-	micronuclei+	G2/S	UNT	1	3	9	3	1	0	0	2	0	0	0	1
1224_P2_P2_7	FANCA.101	104.5027	109.5082	106.4289	105.7995	103.3407	105.8571	103.1071	107.6923	104.5522	0	1	3	0	1	12	3	14	0	364	1497	Ki67+	phoH3-	cycA-	FALSE	cPARP-	p21-	p53-	pan-	micronuclei-	G1	UNT	0	0	3	2	0	1	2	0	0	1	0	0
1224_P2_P2_9	AAVS1.74	102.4787879	103.8272727	105.231838	105.6333333	103.4424242	104.7757576	103.2515152	111.1333333	105.5060606	0	0	0	0	0	1	1	9	0	330	2519	Ki67+	phoH3-	cycA-	FALSE	cPARP-	p21+	p53-	pan-	micronuclei-	G1	UNT	1	0	0	0	0	0	0	0	0	0	0	0
12240_P1_P1_1	FANCG.183	112.05	109.4417	112.6262	112.8542	103.5875	108.5792	104.3917	114.4583	113.6042	0	1	1	5	8	24	3	18	0	240	1501	Ki67+	phoH3-	cycA-	FALSE	cPARP-	p21+	p53-	pan-	micronuclei-	G1	IR	1	0	1	0	1	0	4	0	0	1	0	0
12240_P1_P1_2	FANCF.3	107.0097	104.7859	107.7687	106.4453	103.326	108.8273	103.3212	103.9465	104.9562	5	3	5	5	0	26	1	19	0	411	1444	Ki67+	phoH3-	cycA-	FALSE	cPARP-	p21-	p53-	pan-	micronuclei-	G1	IR	0	3	0	0	3	1	0	0	0	0	0	0
12240_P1_P1_3	ATR.310	107.5097	106.2621	111.9788	109.5583	103.2913	108.3689	103.7379	112.8738	110.1553	0	1	0	15	4	11	7	8	0	206	897	Ki67+	phoH3-	cycA-	FALSE	cPARP-	p21+	p53-	pan-	micronuclei-	G1	IR	3	1	1	1	0	0	3	2	0	2	1	2
12240_P2_P2_1	PALB2.297	104.9904	105.8371	110.3448	108.8594	103.9361	119.508	104.1022	105.4696	113.7732	4	4	9	4	0	14	2	9	1	313	960	Ki67+	phoH3-	cycA+	FALSE	cPARP-	p21-	p53-	pan-	micronuclei+	G2/S	UNT	1	2	0	1	1	2	2	3	0	0	0	0
12240_P2_P2_2	ATR.152	103.6923	106.7106	110.4892	113.6886	103.9011	122.1099	104.5897	106.5714	114.1758	1	2	0	0	0	2	2	4	0	273	2038	Ki67+	phoH3-	cycA+	FALSE	cPARP-	p21-	p53-	pan-	micronuclei-	G2/S	UNT	2	4	9	2	1	4	6	4	0	1	0	0
12240_P2_P2_4	NTC.14	102.235	105.8756	109.9731	108.1567	103.2488	106.1152	103.3963	103.9677	104.8203	0	0	0	0	0	1	2	3	0	217	631	Ki67+	phoH3-	cycA-	FALSE	cPARP-	p21-	p53-	pan-	micronuclei-	G1	UNT	1	4	4	0	0	6	1	2	0	0	0	0
12240_P2_P2_8	FANCG.269	102.9088	106.7153	108.7277	107.927	103.2263	111.3212	104.5438	105.2482	109.7409	4	6	29	8	0	1	0	1	0	274	1076	Ki67+	phoH3-	cycA+	FALSE	cPARP-	p21-	p53-	pan-	micronuclei-	G2/S	UNT	1	0	2	4	2	3	2	0	0	1	0	0
12240_P2_P2_9	PALB2.214	102.9838	108.3269	110.6451	109.8576	103.4434	108.3236	103.6893	105.1359	108.5405	4	11	25	1	0	2	0	8	0	309	2367	Ki67+	phoH3-	cycA-	FALSE	cPARP-	p21-	p53-	pan-	micronuclei-	G1	UNT	1	3	4	0	1	0	0	0	0	0	0	0
12241_P1_P1_1	FANCG.183	110.2846	109.8211	113.9764	111.5813	103.6301	109.1098	104.4715	122.0854	112.1748	0	1	0	32	5	24	4	26	0	246	1397	Ki67+	phoH3-	cycA-	FALSE	cPARP-	p21+	p53-	pan-	micronuclei-	G1	IR	1	0	6	0	0	1	2	1	0	0	0	0
12241_P1_P1_3	ATR.252	123.5339	103.046	117.9593	113.5339	103.1838	110.0241	103.7549	113.372	108.9125	0	0	0	0	48	79	12	38	0	457	1353	Ki67-	phoH3-	cycA-	TRUE	cPARP-	p21+	p53-	pan-	micronuclei-	G0	IR	6	4	2	0	1	0	2	0	0	0	0	0
12241_P1_P1_5	FANCG.183	105.5766	102.8378	107.0346	106.2477	103.0473	105.4752	103.4032	117.1239	106.3896	0	0	0	0	1	18	0	10	0	444	722	Ki67-	phoH3-	cycA-	FALSE	cPARP-	p21+	p53-	pan-	micronuclei-	G0	IR	1	1	1	0	3	2	0	0	0	0	1	0
12241_P1_P1_8	FANCI.321	106.7434	105.2868	109.8994	109.2264	103.0943	106.7396	103.6717	114.9736	107.5774	0	3	21	0	0	22	0	23	0	265	666	Ki67+	phoH3-	cycA-	FALSE	cPARP-	p21+	p53-	pan-	micronuclei-	G1	IR	3	0	1	0	0	2	1	0	0	0	0	0
12241_P2_P2_3	NTC.48	103.2222	105.5476	111.9641	112.8042	103.7937	117.2196	104.0291	105.6455	109.9444	22	21	44	3	0	3	1	3	0	378	2479	Ki67+	phoH3-	cycA+	FALSE	cPARP-	p21-	p53-	pan-	micronuclei-	G2/S	UNT	0	3	5	2	0	7	1	3	0	1	0	0
12241_P2_P2_4	CHEK2.68	102.0362	104.3116	106.8342	106.7681	102.8696	104.6232	103.2754	103.7609	104.6014	0	0	0	0	0	0	0	2	0	138	374	Ki67+	phoH3-	cycA-	FALSE	cPARP-	p21-	p53-	pan-	micronuclei-	G1	UNT	0	0	2	0	0	0	0	0	0	0	0	0
12241_P2_P2_5	FANCM.18	103.7778	109.0516	107.6235	107.0079	103.754	119.127	104.1389	104.5556	107.4206	4	0	0	1	0	2	0	0	3	252	749	Ki67+	phoH3-	cycA+	FALSE	cPARP-	p21-	p53-	pan-	micronuclei+	G2/S	UNT	0	0	0	1	0	0	1	1	0	0	0	0
12241_P2_P2_6	AAVS1.105	103.5037594	113.0864662	109.2597015	108.443609	103.7556391	123.8308271	104.1315789	104.9360902	110.1052632	4	2	0	18	0	4	0	2	0	266	670	Ki67+	phoH3-	cycA+	FALSE	cPARP-	p21-	p53-	pan-	micronuclei-	G2/S	UNT	1	1	3	3	2	0	3	0	0	1	1	1
12241_P2_P2_8	CHEK2.167	102.5167	105.512	109.6571	111.4258	103.6699	107.6938	104.8852	107.8852	113.6555	2	3	4	2	0	0	0	2	0	209	799	Ki67+	phoH3-	cycA-	FALSE	cPARP-	p21-	p53-	pan-	micronuclei-	G1	UNT	0	1	3	0	1	0	2	0	0	0	0	0
12242_P1_P1_1	RAD51D.11	111.648	103.3939	107.7079	109.8715	103.2598	108.1257	104.4804	116.0112	110.7654	0	1	0	0	13	30	0	24	0	358	5906	Ki67-	phoH3-	cycA-	FALSE	cPARP-	p21+	p53-	pan-	micronuclei-	G0	IR	0	1	0	0	0	2	0	0	0	0	0	1
12242_P1_P1_2	CDK12.276	105.1447	103.2119	111.8587	115.199	102.8837	105.323	103.5297	109.2326	108.7649	0	1	0	0	3	16	4	24	2	387	2060	Ki67-	phoH3-	cycA-	FALSE	cPARP-	p21+	p53-	pan-	micronuclei+	G0	IR	5	0	0	0	0	0	4	0	0	0	0	0
12242_P1_P1_4	CHEK2.1	107.9008	104.5269	107.6223	106.8895	103.2068	106.2918	103.779	121.2691	108.1756	2	24	31	9	3	25	7	37	0	353	2282	Ki67+	phoH3-	cycA-	FALSE	cPARP-	p21+	p53-	pan-	micronuclei-	G1	IR	6	3	5	0	2	3	2	0	1	1	0	0
12242_P1_P1_9	FANCM.18	107.9889	104.3173	110.372	109.0664	102.8007	106.7011	103.4096	120.8561	105.6974	0	6	26	0	3	23	0	16	0	271	1258	Ki67+	phoH3-	cycA-	FALSE	cPARP-	p21+	p53-	pan-	micronuclei-	G1	IR	4	1	1	0	0	0	0	1	0	2	0	1
12242_P2_P2_1	PALB2.297	105.0471	106.9024	112.1325	109.936	103.633	109.7071	103.9024	104.9293	112.8889	4	6	16	4	1	11	4	15	0	297	1321	Ki67+	phoH3-	cycA-	FALSE	cPARP-	p21-	p53-	pan-	micronuclei-	G1	UNT	0	3	0	1	1	1	0	0	1	0	2	0
12242_P2_P2_2	NTC.35	104.2145	111.4667	110.7857	108.7362	103.6609	113.0725	104.8783	105.9681	114.1014	5	3	8	14	1	7	3	2	0	345	1465	Ki67+	phoH3-	cycA+	FALSE	cPARP-	p21-	p53-	pan-	micronuclei-	G2/S	UNT	2	2	7	1	1	1	3	2	0	2	0	1
12242_P2_P2_4	FANCI.276	102.4801	104.318	108.7059	107.8746	103.8257	106.3303	104.3303	142.1254	115.419	0	1	15	0	0	0	0	0	1	327	1071	Ki67+	phoH3-	cycA-	FALSE	cPARP-	p21+	p53+	pan-	micronuclei+	G1	UNT	8	1	5	0	4	2	1	0	0	2	3	0
12242_P2_P2_8	AAVS1.19	102.7766667	103.09	106.8995536	106.0766667	102.91	105.65	104.1733333	106.5666667	108.4033333	0	0	2	0	0	1	0	4	0	300	1344	Ki67-	phoH3-	cycA-	FALSE	cPARP-	p21-	p53-	pan-	micronuclei-	G0	UNT	2	1	4	0	1	0	1	0	0	2	0	0
12243_P1_P1_3	AAVS1.74	109.768	104.14	110.87373	110.236	102.856	107.428	103.704	113.44	113.096	0	1	0	5	7	19	8	20	0	250	689	Ki67+	phoH3-	cycA-	FALSE	cPARP-	p21+	p53-	pan-	micronuclei-	G1	IR	2	1	2	1	1	1	2	0	0	0	0	0
12243_P1_P1_4	AAVS1.46	109.3715415	105.0395257	116.0862069	116.6086957	103.4387352	108.6600791	103.8063241	109.9051383	108.1264822	0	1	1	0	1	25	0	10	0	253	928	Ki67+	phoH3-	cycA-	TRUE	cPARP-	p21+	p53-	pan-	micronuclei-	G1	IR	2	4	2	0	2	1	1	1	0	2	0	0
12243_P1_P1_8	AAVS1.46	106.653125	104.390625	106.8410286	108.396875	103.184375	106.5125	103.7	108.521875	110.3125	0	7	25	0	2	16	2	11	0	320	1711	Ki67+	phoH3-	cycA-	FALSE	cPARP-	p21+	p53-	pan-	micronuclei-	G1	IR	3	0	2	0	2	4	2	0	0	1	0	0
12243_P2_P2_1	FANCA.101	104.0337	107.5468	108.1808	107.7566	103.3221	105.221	103.7228	105.2959	108.3783	0	0	0	14	1	8	1	2	0	267	1775	Ki67+	phoH3-	cycA-	FALSE	cPARP-	p21-	p53-	pan-	micronuclei-	G1	UNT	0	2	0	0	0	0	0	0	0	0	0	0
12243_P2_P2_2	ATM.203	104.244186	109.5406977	109.4408765	111.1046512	103.5116279	122.7994186	104.3633721	105.7732558	110.0465116	18	8	11	10	0	7	0	0	1	344	2647	Ki67+	phoH3-	cycA+	FALSE	cPARP-	p21-	p53-	pan-	micronuclei+	G2/S	UNT	1	10	4	0	5	1	1	0	0	0	0	0
12243_P2_P2_3	ATM.221	103.2761628	105.9011628	111.9719008	111.0552326	103.4738372	108.9709302	103.7587209	104.7906977	108.3895349	3	4	8	0	0	3	0	6	0	344	1210	Ki67+	phoH3-	cycA-	FALSE	cPARP-	p21-	p53-	pan-	micronuclei-	G1	UNT	0	1	8	5	1	3	0	2	0	1	0	0
12243_P2_P2_4	NTC.14	103.5714	103.9586	108.1416	108.6353	103.4887	106.8684	104.1654	124.4662	110.4511	0	0	0	0	0	3	3	11	0	266	770	Ki67+	phoH3-	cycA-	FALSE	cPARP-	p21+	p53-	pan-	micronuclei-	G1	UNT	5	0	2	0	2	2	2	0	0	0	0	0
12243_P2_P2_7	BRCA2.274	103.0482	106.6272	107.1263	105.6228	103.6404	105.5965	103.8158	124.8684	107	0	0	0	0	0	3	0	1	0	228	1227	Ki67+	phoH3-	cycA-	FALSE	cPARP-	p21+	p53-	pan-	micronuclei-	G1	UNT	2	1	1	1	0	0	2	0	0	0	0	0
12243_P2_P2_9	CDK12.50	102.5013	105.4775	108.1866	108.0796	103.6074	115.9469	103.9973	104.7719	107.5491	9	11	42	0	0	2	1	3	1	377	1415	Ki67+	phoH3-	cycA+	FALSE	cPARP-	p21-	p53-	pan-	micronuclei+	G2/S	UNT	1	3	1	5	2	1	1	2	0	0	0	0
12244_P1_P1_1	FANCC.203	115.9196	105.0245	111.294	117.8916	103.6503	109.1643	104.2937	118.4545	112.8776	0	0	1	0	16	46	12	29	0	286	2153	Ki67+	phoH3-	cycA-	FALSE	cPARP-	p21+	p53-	pan-	micronuclei-	G1	IR	2	1	0	0	0	2	1	0	0	0	0	0
12244_P1_P1_2	CDK12.50	106.1597	105.3585	111.367	120.2073	103.2605	110.5154	103.5154	103.9972	106.0588	13	4	4	1	0	28	1	10	0	357	1226	Ki67+	phoH3-	cycA-	FALSE	cPARP-	p21-	p53-	pan-	micronuclei-	G1	IR	0	2	0	1	0	0	1	0	0	0	0	0
12244_P1_P1_3	AAVS1.15	115.3514493	104.8007246	109.5547112	109.9202899	102.9202899	107.0471014	103.7173913	107.4855072	108.1449275	0	9	16	19	14	34	7	24	0	276	1316	Ki67+	phoH3-	cycA-	FALSE	cPARP-	p21-	p53-	pan-	micronuclei-	G1	IR	0	1	1	1	1	2	1	1	0	0	0	0
12244_P1_P1_7	RAD51D.220	107.4862	108.9511	107.7924	106.8563	103.6544	112.6942	103.4281	104.1774	105.6728	12	10	7	5	1	24	0	12	0	327	1127	Ki67+	phoH3-	cycA+	FALSE	cPARP-	p21-	p53-	pan-	micronuclei-	G2/S	IR	0	0	0	0	0	1	2	0	0	1	0	0
12244_P2_P2_1	FANCG.347	103.6005	107.299	106.7141	107.3038	103.9593	116.1316	103.8804	104.4545	107.4904	9	6	5	13	0	8	0	0	0	418	2994	Ki67+	phoH3-	cycA+	FALSE	cPARP-	p21-	p53-	pan-	micronuclei-	G2/S	UNT	0	5	0	2	3	4	0	0	0	0	0	0
12244_P2_P2_4	RAD51D.61	102.6597	105.7605	107.5347	107.9706	103.3067	106.3908	104.6639	106.1639	110.063	0	2	1	0	0	2	1	8	0	238	707	Ki67+	phoH3-	cycA-	FALSE	cPARP-	p21-	p53-	pan-	micronuclei-	G1	UNT	2	2	4	1	3	2	0	0	0	1	0	0
12244_P2_P2_7	BRCA2.192	102.7238	109.5025	107.1844	106.7654	103.9501	106.6938	104.416	117.3461	114.1248	0	0	0	4	0	2	1	5	0	601	1730	Ki67+	phoH3-	cycA-	FALSE	cPARP-	p21+	p53-	pan-	micronuclei-	G1	UNT	2	1	5	0	1	3	3	0	0	3	0	0
12244_P2_P2_8	FANCL.44	102.2891	106.0977	108.6901	108.6562	103.1953	106.4258	104.8398	109.0742	109.9531	0	2	1	4	0	1	1	4	0	256	1397	Ki67+	phoH3-	cycA-	FALSE	cPARP-	p21+	p53-	pan-	micronuclei-	G1	UNT	2	3	13	1	1	3	2	0	0	0	0	1
12244_P2_P2_9	BRCA2.192	102.7045	106.6151	111.1998	108.8488	103.5395	106.9828	104.1168	106.1203	114.1753	1	5	6	13	1	2	3	3	0	291	881	Ki67+	phoH3-	cycA-	FALSE	cPARP-	p21-	p53-	pan-	micronuclei-	G1	UNT	7	6	8	1	4	2	1	6	1	1	0	0
12245_P1_P1_1	NTC.35	111.8346	104.2532	110.0404	112.3669	104.0465	108.1783	104.0749	114.9871	108.8863	0	0	9	0	13	37	12	51	0	387	3911	Ki67+	phoH3-	cycA-	FALSE	cPARP-	p21+	p53-	pan-	micronuclei-	G1	IR	0	0	3	0	0	2	0	0	0	3	0	0
12245_P1_P1_6	FANCA.55	106.8945	105.4346	113.1586	110.7468	103.8143	114.3207	103.8397	117.6709	107.6034	0	0	0	0	1	15	0	3	0	237	1286	Ki67+	phoH3-	cycA+	FALSE	cPARP-	p21+	p53-	pan-	micronuclei-	G2/S	IR	4	2	2	2	4	1	0	3	1	1	0	1
12245_P1_P1_7	NTC.15	103.9522	105.7348	107.0295	106.7696	103.4957	106.5261	103.4435	119.1565	110.287	0	0	0	0	0	7	0	7	1	230	643	Ki67+	phoH3-	cycA-	FALSE	cPARP-	p21+	p53-	pan-	micronuclei+	G1	IR	3	0	0	0	1	0	0	0	1	2	1	0
12245_P1_P1_8	PALB2.214	109.3649	104.9684	106.5471	105.193	102.9825	105.7123	103.5719	112.8175	110.9404	0	2	18	3	11	25	11	16	0	285	1082	Ki67+	phoH3-	cycA-	FALSE	cPARP-	p21+	p53-	pan-	micronuclei-	G1	IR	8	0	2	1	4	1	2	3	2	2	0	2
12245_P2_P2_1	AAVS1.38	103.2342007	116.4349442	109.0749712	108.3271375	103.8104089	106.4944238	103.8996283	105.8810409	110.1003717	0	3	6	1	0	1	0	4	0	269	1734	Ki67+	phoH3-	cycA-	FALSE	cPARP-	p21-	p53-	pan-	micronuclei-	G1	UNT	1	2	0	0	3	0	1	1	0	0	0	0
12245_P2_P2_2	NBN.14	102.5256	104.7692	110.0847	111.3248	104.047	108.1624	104.765	132.8162	115.4957	0	1	0	0	0	1	2	2	0	234	1263	Ki67+	phoH3-	cycA-	FALSE	cPARP-	p21+	p53+	pan-	micronuclei-	G1	UNT	4	0	7	1	1	2	2	0	0	2	0	0
12245_P2_P2_3	AAVS1.4	102.40625	105.6160714	115.1357883	118.4776786	103.9776786	110.1830357	104.1696429	107.3035714	114.9955357	0	0	2	0	0	1	2	4	0	224	869	Ki67+	phoH3-	cycA-	TRUE	cPARP-	p21-	p53-	pan-	micronuclei-	G1	UNT	0	0	3	0	5	1	2	0	0	3	0	0
12245_P2_P2_5	ATR.186	103.0209	104.1841	107.0927	106.41	103.6109	108.1046	103.9079	104.2971	106.2259	0	0	0	8	0	0	0	0	0	239	669	Ki67+	phoH3-	cycA-	FALSE	cPARP-	p21-	p53-	pan-	micronuclei-	G1	UNT	1	2	2	0	0	2	0	0	0	0	0	0
12245_P2_P2_7	ATR.108	103.1073	104.6877	107.2035	107.3407	103.6562	106.3186	104.1546	116.9653	110.0063	0	0	0	0	0	2	0	2	0	317	919	Ki67+	phoH3-	cycA-	FALSE	cPARP-	p21+	p53-	pan-	micronuclei-	G1	UNT	1	0	0	0	0	1	0	1	0	0	0	0
12245_P2_P2_9	RAD51D.51	102.7421	104.2925	109.9548	109.3176	103.4654	106.8553	103.9465	108.1384	109.3365	0	0	4	0	0	2	3	10	0	318	840	Ki67+	phoH3-	cycA-	FALSE	cPARP-	p21+	p53-	pan-	micronuclei-	G1	UNT	1	0	6	0	1	2	0	0	0	2	0	0
12246_P1_P1_1	ATM.50	109.5159574	113.231383	115.7116049	113.8138298	103.643617	128.2952128	104.337766	107.8111702	110.4441489	27	3	2	4	2	27	0	7	0	376	2025	Ki67+	phoH3-	cycA+	TRUE	cPARP-	p21-	p53-	pan-	micronuclei-	G2/S	IR	0	4	1	2	7	4	3	3	0	4	0	0
12246_P1_P1_5	CHEK2.67	107.1989	104.7112	108.5461	106.8474	103.2343	113.2289	103.3569	104.0817	105.9973	29	27	42	6	1	26	4	19	0	367	1712	Ki67+	phoH3-	cycA+	FALSE	cPARP-	p21-	p53-	pan-	micronuclei-	G2/S	IR	0	7	0	1	0	1	3	0	0	0	0	2
12246_P2_P2_1	BRCA2.146	104.2075	108.1132	108.2816	107.5245	103.517	105.4151	102.9283	123.1208	107.1094	0	0	0	0	1	7	1	9	0	265	1463	Ki67+	phoH3-	cycA-	FALSE	cPARP-	p21+	p53-	pan-	micronuclei-	G1	UNT	0	0	0	0	0	1	0	0	0	0	0	0
12246_P2_P2_2	ATR.250	104.7461	103.2632	109.6439	111.2539	104.3653	107.774	105.0929	161.6037	112.2601	0	1	0	0	3	9	4	2	1	323	2106	Ki67-	phoH3-	cycA-	FALSE	cPARP-	p21+	p53-	pan-	micronuclei+	G0	UNT	9	2	8	0	1	5	1	0	0	0	0	0
12246_P2_P2_4	ATR.209	103.3075	103.1264	108.8661	108.5287	103.8103	105.773	103.9167	123.9856	107.0345	0	0	0	0	0	2	1	3	0	348	844	Ki67-	phoH3-	cycA-	FALSE	cPARP-	p21+	p53-	pan-	micronuclei-	G0	UNT	5	2	2	0	4	0	0	3	0	1	0	0
12246_P2_P2_6	ATR.209	107.6578	113.483	109.1372	108.0607	103.8325	122.716	104.182	106.7985	115.4612	13	3	6	32	1	36	0	1	0	412	1348	Ki67+	phoH3-	cycA+	FALSE	cPARP-	p21-	p53+	pan-	micronuclei-	G2/S	UNT	5	2	4	1	4	3	3	2	1	3	0	1
12246_P2_P2_8	FANCG.269	103.2067	106.8827	108.6682	108.1872	103.6117	113.2765	104.4413	105.148	108.4609	5	1	2	0	0	2	0	1	1	358	1094	Ki67+	phoH3-	cycA+	FALSE	cPARP-	p21-	p53-	pan-	micronuclei+	G2/S	UNT	3	2	3	0	2	3	2	3	0	1	0	1
12246_P2_P2_9	NTC.48	103.8216	110.9876	113.5676	113.7386	103.7552	107.1577	104.1203	120.5975	108.7137	0	0	1	2	2	3	2	3	0	241	821	Ki67+	phoH3-	cycA-	FALSE	cPARP-	p21+	p53-	pan-	micronuclei-	G1	UNT	2	6	2	2	0	2	0	3	0	0	0	0
12247_P1_P1_1	FANCF.19	114.3772	104.7763	115.0736	114.8509	103.6579	110.1711	104.5526	111.1491	111.9693	0	2	6	1	13	27	3	19	3	228	1563	Ki67+	phoH3-	cycA-	TRUE	cPARP-	p21+	p53-	pan-	micronuclei+	G1	IR	0	1	0	0	0	2	0	0	0	0	0	0
12247_P1_P1_2	CDK12.608	110.6384	104.1075	106.3719	108.4984	102.8795	104.4463	103.4951	110.0651	105.0749	1	0	2	0	3	31	0	7	0	307	1436	Ki67+	phoH3-	cycA-	FALSE	cPARP-	p21+	p53-	pan-	micronuclei-	G1	IR	0	1	0	0	0	0	0	0	0	0	0	0
12247_P1_P1_3	RAD51D.220	106.3873	105.8063	108.1911	106.6952	103.0952	105.4508	103.3365	115.8127	111.0762	0	4	20	0	4	19	12	26	0	315	1282	Ki67+	phoH3-	cycA-	FALSE	cPARP-	p21+	p53-	pan-	micronuclei-	G1	IR	2	1	0	0	1	0	3	0	0	0	0	0
12247_P1_P1_4	FANCM.18	106.3095	104.7048	113.7143	107.7429	102.9286	105.7619	103.7333	110.8905	113.2857	0	0	0	8	4	10	4	14	0	210	707	Ki67+	phoH3-	cycA-	FALSE	cPARP-	p21+	p53-	pan-	micronuclei-	G1	IR	2	0	0	0	1	0	1	0	0	3	0	0
12247_P2_P2_2	BARD1.195	102.7873	112.3507	117.7424	117.2351	104.8172	112.0336	105.2799	138.4216	120.5187	0	0	4	0	0	0	1	3	0	268	761	Ki67+	phoH3-	cycA+	TRUE	cPARP-	p21+	p53+	pan-	micronuclei-	G2/S	UNT	2	2	4	1	0	3	0	3	0	2	0	0
12247_P2_P2_3	CDK12.50	103.1008	105.7619	112.0844	112.4118	103.8067	114.0224	103.9328	104.7003	108.3978	7	2	0	1	0	2	1	3	0	357	2097	Ki67+	phoH3-	cycA+	FALSE	cPARP-	p21-	p53-	pan-	micronuclei-	G2/S	UNT	2	5	4	0	3	2	1	2	0	1	1	0
12247_P2_P2_5	BRIP1.294	103.0847	103.759	110.2449	108.5928	103.8958	118.3681	103.5049	104.0195	104.9642	0	0	0	3	0	2	0	0	0	307	592	Ki67+	phoH3-	cycA+	FALSE	cPARP-	p21-	p53-	pan-	micronuclei-	G2/S	UNT	1	6	0	0	2	1	0	4	0	0	0	0
12247_P2_P2_6	NTC.15	103.0738	113.7176	113.6802	110.6539	105.0662	135.1705	104.4453	105.3995	109.0127	0	4	0	8	0	6	0	0	0	393	741	Ki67+	phoH3-	cycA+	FALSE	cPARP-	p21-	p53-	pan-	micronuclei-	G2/S	UNT	2	6	2	6	5	1	0	3	1	1	0	0
12247_P2_P2_8	FANCE.142	103.5774	107.119	112.5505	110.6458	103.244	127.1042	104.3869	105.1726	109.503	11	18	14	10	0	9	0	4	0	336	821	Ki67+	phoH3-	cycA+	FALSE	cPARP-	p21-	p53-	pan-	micronuclei-	G2/S	UNT	0	4	4	0	3	1	1	0	1	0	0	0
12248_P1_P1_2	BRIP1.291	110.5186	104.2407	108.3674	105.5501	103.2206	108.7507	103.4871	104.5702	106.6046	27	17	13	8	1	28	1	25	1	349	2406	Ki67+	phoH3-	cycA-	FALSE	cPARP-	p21-	p53-	pan-	micronuclei+	G1	IR	0	4	0	0	0	0	0	0	0	0	0	0
12248_P1_P1_3	BRIP1.67	105.8266	104.7739	110.076	109.1658	103.1005	107.0427	103.3543	109.397	111.6131	0	2	4	0	4	10	3	13	0	398	2499	Ki67+	phoH3-	cycA-	FALSE	cPARP-	p21+	p53-	pan-	micronuclei-	G1	IR	6	4	4	0	2	2	3	0	0	5	0	1
12248_P1_P1_6	BLM.8	104.1	106.725	110.2653	109.3625	103.6083	109.2917	103.7875	108.2458	108.675	0	0	0	2	0	6	1	6	0	240	1078	Ki67+	phoH3-	cycA-	FALSE	cPARP-	p21+	p53-	pan-	micronuclei-	G1	IR	5	2	0	1	2	1	1	1	0	4	0	3
12248_P1_P1_7	FANCI.350	104.3298	103.0942	107.1634	106.1309	103.1257	105.3874	103.3665	114.2356	107.7958	0	0	0	0	0	7	0	2	1	191	557	Ki67-	phoH3-	cycA-	FALSE	cPARP-	p21+	p53-	pan-	micronuclei+	G0	IR	5	1	0	0	0	1	0	1	0	0	0	0
12248_P2_P2_3	FANCG.269	102.2769	108.6769	118.8386	115.9077	103.7077	108.0154	104.1308	105.8808	112.1615	1	0	0	4	0	1	2	2	0	260	855	Ki67+	phoH3-	cycA-	TRUE	cPARP-	p21-	p53-	pan-	micronuclei-	G1	UNT	1	2	7	2	3	4	1	1	1	1	0	0
12248_P2_P2_9	AAVS1.95	102.573487	104.0720461	106.6180111	106.7146974	103.2074928	106.5158501	103.7752161	104.5302594	107.1642651	0	7	23	0	0	1	2	5	1	347	2343	Ki67+	phoH3-	cycA-	FALSE	cPARP-	p21-	p53-	pan-	micronuclei+	G1	UNT	1	2	2	0	0	2	1	2	0	0	0	0
12249_P1_P1_1	FANCE.289	110.1864	111.4408	107.8983	108.7692	103.6538	108.8698	103.8964	109.0355	110.5592	0	0	11	17	9	25	10	16	0	338	2085	Ki67+	phoH3-	cycA-	FALSE	cPARP-	p21+	p53-	pan-	micronuclei-	G1	IR	3	0	0	0	0	2	1	0	0	0	0	0
12249_P1_P1_2	NTC.40	103.6957	104.6573	105.2066	104.8568	103.0153	104.7852	103.532	108.6394	106.4987	0	0	0	1	0	7	1	13	0	391	2289	Ki67+	phoH3-	cycA-	FALSE	cPARP-	p21+	p53-	pan-	micronuclei-	G1	IR	0	1	0	0	0	0	0	0	0	0	0	0
12249_P1_P1_3	AAVS1.105	109.9175258	109.4046392	110.7561455	109.2757732	103.6520619	120.6649485	103.6804124	104.7680412	108.935567	58	26	31	56	2	33	8	15	0	388	3051	Ki67+	phoH3-	cycA+	FALSE	cPARP-	p21-	p53-	pan-	micronuclei-	G2/S	IR	1	6	2	1	8	1	2	3	0	1	0	0
12249_P1_P1_9	NBN.83	107.3084	103.245	111.1788	110.8386	103.0778	107.755	103.7435	116.8646	109.1066	0	6	24	0	9	22	6	36	0	347	1057	Ki67-	phoH3-	cycA-	FALSE	cPARP-	p21+	p53-	pan-	micronuclei-	G0	IR	3	1	2	0	0	4	2	1	0	0	0	0
12249_P2_P2_1	MRE11A.90	103.9403	108.239	110.4399	112.213	103.5195	113.8364	104.2805	106.6597	121.7013	41	16	25	10	1	8	0	3	0	385	2373	Ki67+	phoH3-	cycA+	FALSE	cPARP-	p21-	p53+	pan-	micronuclei-	G2/S	UNT	0	1	0	0	1	1	0	0	0	0	0	0
12249_P2_P2_2	FANCG.347	103.0245	105.2825	111.4187	114.8154	103.8795	109.5876	104.9755	110.968	118.4727	0	7	9	0	0	3	0	3	1	531	4404	Ki67+	phoH3-	cycA-	FALSE	cPARP-	p21+	p53+	pan-	micronuclei+	G1	UNT	6	5	7	1	3	7	3	2	0	1	0	0
12249_P2_P2_9	RAD51D.51	102.4353	104.1893	107.1527	106.7098	103.2713	105.9211	103.8675	108.2177	108.429	0	0	5	0	0	0	3	7	0	317	1349	Ki67+	phoH3-	cycA-	FALSE	cPARP-	p21+	p53-	pan-	micronuclei-	G1	UNT	1	1	2	0	2	1	3	0	0	2	0	0
1225_P1_P1_3	PALB2.214	107.5266	105.4818	119.4294	115.4622	103.0196	110.3754	103.7339	118.451	114.2857	4	7	1	5	5	16	0	10	0	357	1304	Ki67+	phoH3-	cycA-	TRUE	cPARP-	p21+	p53-	pan-	micronuclei-	G1	IR	9	4	9	0	3	2	0	0	1	4	0	1
1225_P1_P1_5	FANCD2.284	104.5915	105.8085	110.8041	107.693	102.8901	119.0028	103.1211	103.3042	105.8141	13	3	12	3	0	15	1	10	0	355	1118	Ki67+	phoH3-	cycA+	FALSE	cPARP-	p21-	p53-	pan-	micronuclei-	G2/S	IR	0	2	1	2	2	2	1	1	0	1	0	0
1225_P1_P1_6	FANCI.200	110.2308	103.1339	105.9334	106.1083	102.9544	108.3048	103.8177	119.3333	107.339	0	1	0	0	11	32	0	20	0	351	2311	Ki67-	phoH3-	cycA-	FALSE	cPARP-	p21+	p53-	pan-	micronuclei-	G0	IR	2	3	4	0	3	0	1	0	0	2	1	2
1225_P2_P2_1	BLM.218	104.329	103.8918	107.7177	107.9156	104.0476	106.5844	104.7965	129.5606	115.1753	0	0	0	0	2	12	0	3	0	462	1966	Ki67+	phoH3-	cycA-	FALSE	cPARP-	p21+	p53+	pan-	micronuclei-	G1	UNT	12	1	1	0	1	2	3	1	0	3	0	1
1225_P2_P2_2	FANCF.189	104.8953	103.7184	110.1888	108.917	103.8123	106.0939	104.3357	125.7906	109.4801	0	0	0	0	3	5	0	4	1	277	1266	Ki67+	phoH3-	cycA-	FALSE	cPARP-	p21+	p53-	pan-	micronuclei+	G1	UNT	8	3	5	3	6	3	6	3	0	2	1	0
1225_P2_P2_3	BRIP1.294	103.125	106.227	108.2385	108.7336	103.3717	106.875	103.8586	104.4145	109.4178	0	1	6	4	0	0	1	2	0	304	696	Ki67+	phoH3-	cycA-	FALSE	cPARP-	p21-	p53-	pan-	micronuclei-	G1	UNT	1	0	1	1	0	1	0	0	0	0	0	0
1225_P2_P2_4	FANCG.15	102.8676	102.6621	108.7209	109.1598	104.9589	105.1096	103.8676	164.4064	110.2831	0	0	0	0	0	2	0	0	0	219	1376	Ki67-	phoH3-	cycA-	FALSE	cPARP-	p21+	p53-	pan-	micronuclei-	G0	UNT	10	3	3	2	6	3	5	0	2	1	1	4
1225_P2_P2_5	FANCI.321	103.4428	114.0374	121.3294	121.0249	125.316	135.736	103.6195	105.4262	108.1206	0	0	0	21	0	5	0	0	0	481	1524	Ki67+	phoH3+	cycA+	TRUE	cPARP-	p21-	p53-	pan-	micronuclei-	M	UNT	2	15	6	4	4	4	1	10	1	0	1	0
1225_P2_P2_7	ATR.152	103.3428	105.1006	110.8102	108.3616	103.7013	106.9088	103.9403	149.305	110.9969	0	1	1	0	0	5	2	4	0	318	764	Ki67+	phoH3-	cycA-	FALSE	cPARP-	p21+	p53-	pan-	micronuclei-	G1	UNT	4	0	1	0	1	2	1	0	1	0	0	2
1225_P2_P2_8	AAVS1.106	105.1316456	102.8253165	105.0299833	104.9316456	103.121519	105.2202532	104.0708861	125.9164557	109.1696203	0	2	23	0	3	11	5	11	0	395	1801	Ki67-	phoH3-	cycA-	FALSE	cPARP-	p21+	p53-	pan-	micronuclei-	G0	UNT	3	2	0	0	3	1	0	0	0	1	0	0
12250_P1_P1_1	PALB2.199	107	106.303	113.0428	109.4909	103.5303	109.6242	103.7848	104.6485	110.9152	0	0	3	15	4	23	6	17	1	330	1730	Ki67+	phoH3-	cycA-	FALSE	cPARP-	p21-	p53-	pan-	micronuclei+	G1	IR	1	2	1	2	1	2	2	0	2	0	1	0
12250_P1_P1_2	FANCM.14	107.5541	104.6933	109.5635	105.6314	103	109.1108	103.3892	104.1778	105.8892	14	11	2	31	2	35	5	16	0	388	2243	Ki67+	phoH3-	cycA-	FALSE	cPARP-	p21-	p53-	pan-	micronuclei-	G1	IR	0	1	0	0	2	2	0	0	0	0	0	0
12250_P1_P1_3	ATM.682	108.7781	105.1589	108.6382	107.5123	102.9644	107.0822	103.5863	107.0192	109.9507	0	6	5	34	11	22	7	19	0	365	1208	Ki67+	phoH3-	cycA-	FALSE	cPARP-	p21-	p53-	pan-	micronuclei-	G1	IR	0	0	0	0	0	0	1	0	0	0	0	0
12250_P1_P1_4	ATR.209	106.8815	104.3556	115.9546	114.8556	103.5852	121.9185	103.9667	107.9222	128.9556	8	5	2	16	0	18	0	7	0	270	573	Ki67+	phoH3-	cycA+	TRUE	cPARP-	p21-	p53+	pan-	micronuclei-	G2/S	IR	2	3	2	0	1	3	2	0	0	0	0	0
12250_P1_P1_9	AAVS1.19	104.248307	103.8781038	109.1329787	108.6636569	102.8893905	106.5056433	103.6613995	111.4108352	107.469526	0	9	32	14	0	15	4	28	0	443	1504	Ki67+	phoH3-	cycA-	FALSE	cPARP-	p21+	p53-	pan-	micronuclei-	G1	IR	3	7	2	0	3	3	2	2	0	1	0	0
12250_P2_P2_2	AAVS1.105	105.7204301	103.4121864	113.1802379	111.5878136	104.4551971	107.9892473	105.0071685	164.9856631	118.1397849	0	0	0	0	3	12	2	7	0	279	1093	Ki67-	phoH3-	cycA-	FALSE	cPARP-	p21+	p53+	pan-	micronuclei-	G0	UNT	5	2	9	1	1	3	2	2	1	3	0	0
12250_P2_P2_4	CHEK2.219	103.2283	103.4882	110.2384	109.7008	103.2126	106.0472	103.7441	105.3858	107.0591	0	0	0	3	0	3	0	6	0	254	537	Ki67-	phoH3-	cycA-	FALSE	cPARP-	p21-	p53-	pan-	micronuclei-	G0	UNT	2	7	7	1	1	2	0	4	1	0	0	0
12250_P2_P2_6	PALB2.297	104.6948	107.5313	106.2397	105.7956	103.7902	105.9537	103.8501	116.2534	108.6975	0	1	0	3	4	7	0	7	0	367	993	Ki67+	phoH3-	cycA-	FALSE	cPARP-	p21+	p53-	pan-	micronuclei-	G1	UNT	3	3	0	0	1	0	1	0	0	0	0	0
12250_P2_P2_7	BRIP1.157	102.9464	108.4786	108.7083	107.25	103.4821	109.6536	104.3214	105.3679	109.5679	0	0	0	0	0	1	0	0	0	280	744	Ki67+	phoH3-	cycA-	FALSE	cPARP-	p21-	p53-	pan-	micronuclei-	G1	UNT	0	2	2	2	1	3	0	0	0	0	0	0
12251_P1_P1_1	FANCG.22	107.6474	105.8684	109.7016	116.2447	103.5921	108.7	104.2289	114.6842	111.4263	0	1	7	0	9	21	9	20	0	380	4136	Ki67+	phoH3-	cycA-	FALSE	cPARP-	p21+	p53-	pan-	micronuclei-	G1	IR	1	0	0	0	0	1	0	0	0	0	0	0
12251_P1_P1_2	BRCA2.365	106.6773	105.6773	108.646	112.1636	103.4318	111.3455	103.4545	104.3818	110.75	8	10	10	3	0	18	4	12	0	220	1486	Ki67+	phoH3-	cycA+	FALSE	cPARP-	p21-	p53-	pan-	micronuclei-	G2/S	IR	4	0	0	0	0	0	1	0	0	0	0	0
12251_P1_P1_5	AAVS1.4	106.7578288	104.691023	106.9096821	105.9352818	103.4279749	106.0563674	103.4718163	106.4321503	107.9665971	0	6	2	30	4	28	5	29	0	479	1384	Ki67+	phoH3-	cycA-	FALSE	cPARP-	p21-	p53-	pan-	micronuclei-	G1	IR	2	1	3	0	1	0	0	1	0	1	0	0
12251_P2_P2_2	RAD51D.91	102.1991	111.354	116.1335	114.9823	103.7611	109.969	104.9513	106.9159	117.115	0	0	0	2	0	1	2	1	0	226	734	Ki67+	phoH3-	cycA-	TRUE	cPARP-	p21-	p53+	pan-	micronuclei-	G1	UNT	0	2	7	2	0	1	2	1	1	2	0	1
12251_P2_P2_4	FANCA.198	103.4235	106.202	113.7361	111.3388	104.0521	126.228	103.6808	104.8274	106.2964	4	7	1	5	0	6	0	0	1	307	811	Ki67+	phoH3-	cycA+	FALSE	cPARP-	p21-	p53-	pan-	micronuclei+	G2/S	UNT	4	10	4	6	8	2	2	8	1	1	2	1
12251_P2_P2_6	FANCD2.284	104.0017	103.1443	106.8636	105.945	104.1065	105.5206	103.933	148.3402	108.3763	0	0	0	0	4	10	0	4	1	582	1232	Ki67-	phoH3-	cycA-	FALSE	cPARP-	p21+	p53-	pan-	micronuclei+	G0	UNT	8	1	0	0	2	3	4	1	0	0	0	0
12251_P2_P2_8	ATR.355	103.291	105.3918	109.4419	112.5672	103.2164	106.8619	104.4963	124.4104	113.5	0	0	2	0	0	2	2	12	1	268	930	Ki67+	phoH3-	cycA-	FALSE	cPARP-	p21+	p53-	pan-	micronuclei+	G1	UNT	3	0	5	0	0	2	1	0	0	1	0	0
12251_P2_P2_9	FANCI.164	102.4367	103.8133	110.4615	109.7833	103.1467	106.2	103.9533	108.68	110.1533	0	1	8	0	0	0	0	5	2	300	1090	Ki67+	phoH3-	cycA-	FALSE	cPARP-	p21+	p53-	pan-	micronuclei+	G1	UNT	4	2	3	0	2	2	4	1	1	1	0	0
12252_P1_P1_1	ATM.131	119.6443149	112.4956268	116.475761	113.1865889	104.5510204	116.4139942	103.9154519	104.9970845	110.180758	13	4	28	30	14	74	11	29	0	343	2661	Ki67+	phoH3-	cycA+	TRUE	cPARP-	p21-	p53-	pan-	micronuclei-	G2/S	IR	2	1	2	0	0	2	1	4	0	1	0	0
12252_P1_P1_2	ATM.640	105.4909	104.7818	104.6379	105.1576	102.8091	108.2545	102.9	103.4242	105.9121	21	9	20	14	0	13	1	10	0	330	2607	Ki67+	phoH3-	cycA-	FALSE	cPARP-	p21-	p53-	pan-	micronuclei-	G1	IR	0	0	0	0	0	1	0	0	0	0	0	0
12252_P1_P1_9	ATR.108	108.8486	104.0737	109.0716	109.3386	102.9861	107.8207	103.6096	131.8805	110.6514	0	1	59	0	13	35	11	45	0	502	1788	Ki67+	phoH3-	cycA-	FALSE	cPARP-	p21+	p53-	pan-	micronuclei-	G1	IR	6	1	3	0	0	0	0	0	0	2	0	0
12252_P2_P2_2	FANCA.55	103.8915	109.4868	123.7846	114.5777	104.3783	127.3666	104.3519	107.9413	116.2962	0	1	5	13	1	5	3	10	2	341	1068	Ki67+	phoH3-	cycA+	TRUE	cPARP-	p21-	p53+	pan-	micronuclei+	G2/S	UNT	5	6	8	3	5	3	5	5	2	2	0	1
12252_P2_P2_6	BRCA1.89	102.4769	110.0962	106.9183	107.6269	103.7038	106.2962	104.1923	107.7423	108.5308	0	0	0	0	0	0	0	1	0	260	967	Ki67+	phoH3-	cycA-	FALSE	cPARP-	p21-	p53-	pan-	micronuclei-	G1	UNT	1	1	3	0	2	3	1	1	0	0	0	0
12252_P2_P2_8	XRCC3.198	103.3934	102.9091	109.8932	109.9326	103.9216	106.7727	104.406	143.652	115.3558	0	1	2	1	2	6	3	3	2	638	1770	Ki67-	phoH3-	cycA-	FALSE	cPARP-	p21+	p53+	pan-	micronuclei+	G0	UNT	4	1	8	0	3	1	1	0	1	2	0	0
12253_P1_P1_1	FANCD2.396	111.3015	112.7723	116.6576	122.7046	103.6	109.3446	104.5262	114.4862	110.8154	0	1	6	69	16	29	8	34	0	325	1609	Ki67+	phoH3-	cycA-	TRUE	cPARP-	p21+	p53-	pan-	micronuclei-	G1	IR	0	0	4	0	0	5	0	0	0	3	0	0
12253_P1_P1_2	BRCA1.89	110.2119	105.3075	105.8909	106.2776	103.5224	105.4925	103.4896	105.6299	105.2478	0	1	0	14	12	29	2	21	0	335	2044	Ki67+	phoH3-	cycA-	FALSE	cPARP-	p21-	p53-	pan-	micronuclei-	G1	IR	0	0	0	0	0	0	0	0	0	1	0	0
12253_P1_P1_5	NTC.24	107.35	105.7654	109.7951	108.8231	103.6077	114.7038	103.5808	104.5423	112.3038	39	28	58	94	1	17	0	17	1	260	859	Ki67+	phoH3-	cycA+	FALSE	cPARP-	p21-	p53-	pan-	micronuclei+	G2/S	IR	3	3	1	2	2	2	1	0	0	6	0	0
12253_P1_P1_6	FANCI.200	104.7195	104.6372	108.6779	106.4116	103.378	108.1951	103.6402	109.6402	107.1829	0	1	0	0	0	13	0	8	2	328	829	Ki67+	phoH3-	cycA-	FALSE	cPARP-	p21+	p53-	pan-	micronuclei+	G1	IR	0	0	0	0	1	1	1	0	0	1	0	0
12253_P2_P2_3	FANCI.200	103.0285	103.4342	114.1316	111.9039	104.573	108.0071	103.6868	140.2776	109.8292	0	0	0	0	0	3	1	1	2	281	1489	Ki67-	phoH3-	cycA-	FALSE	cPARP-	p21+	p53-	pan-	micronuclei+	G0	UNT	6	7	4	3	6	6	5	7	0	2	1	2
12253_P2_P2_4	BLM.202	103.2137	103.9359	108.4499	108.0598	103.1325	105.8462	104.1368	105.8675	107.4487	0	0	0	11	1	3	3	8	0	234	869	Ki67+	phoH3-	cycA-	FALSE	cPARP-	p21-	p53-	pan-	micronuclei-	G1	UNT	2	3	7	1	1	2	3	2	0	1	1	0
12253_P2_P2_7	BARD1.195	102.3469	107.0406	110.7019	109.4313	104.2719	122.9375	103.8937	105.0938	107.4688	0	0	0	4	0	1	0	0	0	320	1392	Ki67+	phoH3-	cycA+	FALSE	cPARP-	p21-	p53-	pan-	micronuclei-	G2/S	UNT	0	8	3	6	9	0	0	3	0	0	0	0
12253_P2_P2_9	BLM.8	102.4777	105.8855	108.2556	110.8296	103.662	121.9749	104.0391	106.2402	111.2933	6	7	14	19	0	1	0	2	0	358	3263	Ki67+	phoH3-	cycA+	FALSE	cPARP-	p21-	p53-	pan-	micronuclei-	G2/S	UNT	2	3	4	8	1	4	6	1	0	0	0	0
12254_P1_P1_1	ATR.209	107.0106	109.1715	111.399	110.8997	103.7177	107.1662	104.0712	108.153	110.1953	0	5	14	20	3	24	5	23	0	379	1649	Ki67+	phoH3-	cycA-	FALSE	cPARP-	p21+	p53-	pan-	micronuclei-	G1	IR	0	0	0	0	0	2	0	0	0	0	0	0
12254_P1_P1_3	ATR.62	115.3415	105.9863	111.9531	110.4918	103.2322	106.8169	103.5191	105.6831	111.0874	13	11	16	43	12	48	2	23	0	366	1876	Ki67+	phoH3-	cycA-	FALSE	cPARP-	p21-	p53-	pan-	micronuclei-	G1	IR	2	4	7	0	3	0	1	0	0	1	0	0
12254_P1_P1_4	RAD51D.220	105.4121	104.6799	108.9218	108.6611	103.3033	106.9603	104.0837	117.9833	112.8556	0	2	2	0	1	21	4	24	0	478	1432	Ki67+	phoH3-	cycA-	FALSE	cPARP-	p21+	p53-	pan-	micronuclei-	G1	IR	5	1	5	0	1	0	2	0	0	3	0	0
12254_P2_P2_1	BRCA1.308	102.493	107.5493	110.3947	109.7148	103.8134	106.2852	104.1127	105.8979	111.0211	0	0	0	4	0	1	3	4	0	284	712	Ki67+	phoH3-	cycA-	FALSE	cPARP-	p21-	p53-	pan-	micronuclei-	G1	UNT	0	0	1	0	1	1	0	0	0	0	0	0
12254_P2_P2_2	ATR.108	104.3112	104.8589	112.7504	112.8091	104.0166	108.1992	104.5062	133.0913	118.8133	0	1	1	2	2	5	3	8	0	241	657	Ki67+	phoH3-	cycA-	FALSE	cPARP-	p21+	p53+	pan-	micronuclei-	G1	UNT	4	1	7	0	1	2	2	0	0	2	0	0
12254_P2_P2_3	ATM.221	102.8713911	105.9317585	112.2328379	112.2388451	103.4855643	110.9685039	103.9816273	105.2257218	108.3412073	2	5	10	7	0	5	4	2	0	381	1413	Ki67+	phoH3-	cycA-	FALSE	cPARP-	p21-	p53-	pan-	micronuclei-	G1	UNT	0	2	8	3	0	3	3	3	0	2	0	0
12254_P2_P2_6	FANCG.22	104.1633	105.6653	106.4872	106.502	103.4122	106.3388	104.4	118.9592	110.6041	0	0	0	0	0	8	0	1	0	245	860	Ki67+	phoH3-	cycA-	FALSE	cPARP-	p21+	p53-	pan-	micronuclei-	G1	UNT	0	1	2	0	0	1	1	0	0	0	0	0
12255_P1_P1_1	FANCA.199	115.673	114.8473	117.817	117.5776	103.7852	109.5227	104.0979	129.4248	110.42	8	0	3	43	19	68	0	17	0	419	2804	Ki67+	phoH3-	cycA-	TRUE	cPARP-	p21+	p53-	pan-	micronuclei-	G1	IR	0	5	2	1	1	2	2	3	0	2	0	0
12255_P1_P1_2	FANCG.347	105.7572	103.7788	105.7905	105.4514	103.1025	104.9011	103.4838	111.0701	108.0953	0	0	0	0	4	27	5	31	0	556	3217	Ki67+	phoH3-	cycA-	FALSE	cPARP-	p21+	p53-	pan-	micronuclei-	G1	IR	0	0	0	0	0	4	0	0	0	0	0	0
12255_P1_P1_4	MRE11A.86	106.5133	103.9202	119.298	116.1787	102.8821	116.5932	103.943	104.8593	107.6008	34	13	5	23	0	14	0	5	1	263	661	Ki67+	phoH3-	cycA+	TRUE	cPARP-	p21-	p53-	pan-	micronuclei+	G2/S	IR	3	5	8	1	9	0	1	3	1	3	0	3
12255_P1_P1_9	FANCI.87	104.0821	105.3955	117.4288	111.0261	103.2612	106.9366	103.7388	116.2724	107.3993	0	2	26	7	0	8	1	17	0	268	695	Ki67+	phoH3-	cycA-	TRUE	cPARP-	p21+	p53-	pan-	micronuclei-	G1	IR	1	2	5	0	1	0	0	0	0	1	0	1
12255_P2_P2_3	CDK12.270	107.3498	106.1121	116.3238	113.9731	103.8744	107.7534	104.1211	127.2197	116.9462	0	2	7	5	10	6	5	4	0	223	1047	Ki67+	phoH3-	cycA-	TRUE	cPARP-	p21+	p53+	pan-	micronuclei-	G1	UNT	5	0	7	3	2	2	6	1	0	6	0	1
12255_P2_P2_8	NTC.4	102.2	105.4359	111.0548	109.2462	103.4462	107.1231	104.3641	105.0923	110.0308	0	0	0	0	0	0	0	1	0	195	621	Ki67+	phoH3-	cycA-	FALSE	cPARP-	p21-	p53-	pan-	micronuclei-	G1	UNT	1	1	4	1	2	3	2	1	2	2	0	1
12255_P2_P2_9	BRIP1.232	102.404	104.596	106.2989	106.5728	103.3874	106.4834	104.0166	106.3642	108.1821	0	0	3	3	0	3	5	8	0	302	1499	Ki67+	phoH3-	cycA-	FALSE	cPARP-	p21-	p53-	pan-	micronuclei-	G1	UNT	1	1	2	2	0	5	3	0	0	2	0	0
12256_P1_P1_3	BRIP1.42	106.3107	106.4498	112.2946	110.5081	103.2039	111.2071	103.5663	106.2039	128.1521	24	15	14	22	1	18	4	18	0	309	2057	Ki67+	phoH3-	cycA+	FALSE	cPARP-	p21-	p53+	pan-	micronuclei-	G2/S	IR	14	5	9	6	2	4	6	0	2	3	2	0
12256_P1_P1_5	BRCA2.275	106.9696	105.6182	113.3969	108.7939	103.6216	119.0439	103.3074	104.3277	108.4358	28	14	45	85	1	33	5	14	0	296	1091	Ki67+	phoH3-	cycA+	FALSE	cPARP-	p21-	p53-	pan-	micronuclei-	G2/S	IR	4	4	1	0	1	1	1	1	0	1	0	2
12256_P1_P1_7	BLM.149	106.9181	103.6422	108.7033	107.625	103.319	106.2716	103.5302	117.0474	127.3147	0	1	0	1	2	13	0	3	1	232	701	Ki67+	phoH3-	cycA-	FALSE	cPARP-	p21+	p53+	pan-	micronuclei+	G1	IR	4	0	0	0	0	0	1	0	0	2	0	0
12256_P1_P1_8	WRN.125	105.338	105.9296	116.6038	113.0592	103.6704	123.1239	103.8535	106.0169	111.3408	28	29	39	3	0	16	0	10	0	355	1272	Ki67+	phoH3-	cycA+	TRUE	cPARP-	p21-	p53-	pan-	micronuclei-	G2/S	IR	11	12	5	3	11	1	2	6	3	6	0	0
12256_P1_P1_9	FANCA.199	105.4076	103.958	120.3837	115.0546	102.9832	107.8866	103.3403	120.021	109.5714	0	3	0	2	2	12	0	9	1	238	808	Ki67+	phoH3-	cycA-	TRUE	cPARP-	p21+	p53-	pan-	micronuclei+	G1	IR	6	4	11	1	2	2	1	0	1	2	0	0
12256_P2_P2_1	MRE11A.90	102.8562	103.4349	117.1592	114.1164	104.1712	106.5993	104.2089	134.0034	116.5993	0	0	1	0	0	1	0	2	0	292	1413	Ki67-	phoH3-	cycA-	TRUE	cPARP-	p21+	p53+	pan-	micronuclei-	G0	UNT	1	1	1	0	0	3	0	0	0	0	0	1
12256_P2_P2_2	ATR.250	102.8467	103.3624	108.4886	112.0035	104.3589	107.2334	104.9233	150.1115	111.784	0	0	0	0	0	3	0	0	0	287	1408	Ki67-	phoH3-	cycA-	FALSE	cPARP-	p21+	p53-	pan-	micronuclei-	G0	UNT	2	2	1	0	2	0	0	0	0	0	0	0
12256_P2_P2_5	FANCD2.472	102.3196	103.4278	105.9633	105.7887	103.3351	104.5567	103.067	104.4381	104.7423	0	0	0	0	0	0	0	0	1	194	463	Ki67-	phoH3-	cycA-	FALSE	cPARP-	p21-	p53-	pan-	micronuclei+	G0	UNT	0	0	0	0	0	0	0	0	0	0	0	0
12256_P2_P2_6	NTC.1	103.7464	104.0964	108.7614	108.7	103.7071	108.4179	104.9036	121.3536	112.5393	0	0	0	0	1	5	2	5	0	280	1320	Ki67+	phoH3-	cycA-	FALSE	cPARP-	p21+	p53-	pan-	micronuclei-	G1	UNT	0	4	3	1	2	2	3	1	2	0	0	0
12256_P2_P2_8	FANCE.142	104.6644	105.6096	110.5843	109.1473	103.1027	124.4692	104.2192	105.5137	108.9589	21	5	13	4	0	9	1	1	1	292	801	Ki67+	phoH3-	cycA+	FALSE	cPARP-	p21-	p53-	pan-	micronuclei+	G2/S	UNT	1	1	5	0	1	0	3	0	0	0	0	0
12257_P1_P1_3	AAVS1.2	112.5710227	107.2301136	128.941337	134.7869318	104.2613636	135.3267045	103.8267045	110.5227273	111.7130682	0	6	31	36	9	42	5	23	0	352	2199	Ki67+	phoH3-	cycA+	TRUE	cPARP-	p21+	p53-	pan-	micronuclei-	G2/S	IR	2	16	1	3	6	6	2	6	0	2	0	2
12257_P1_P1_5	BRIP1.292	115.4948	105.2732	108.7737	108.7526	103.3814	107.3351	103.5052	112.7629	108.0361	1	4	9	5	9	25	0	15	1	194	464	Ki67+	phoH3-	cycA-	FALSE	cPARP-	p21+	p53-	pan-	micronuclei+	G1	IR	1	3	0	0	1	2	0	1	1	2	0	1
12257_P1_P1_7	RAD51D.220	105.1633	104.6016	107.3187	106.4183	103.5936	106.4821	103.498	110.5857	107.996	1	0	0	0	1	9	0	4	0	251	568	Ki67+	phoH3-	cycA-	FALSE	cPARP-	p21+	p53-	pan-	micronuclei-	G1	IR	1	0	0	0	1	0	0	0	0	0	0	1
12257_P1_P1_9	ATM.221	109.9404255	106.6468085	117.8500882	120.706383	103.493617	108.0978723	103.7531915	125.612766	109.1829787	3	2	20	2	3	25	0	5	0	235	567	Ki67+	phoH3-	cycA-	TRUE	cPARP-	p21+	p53-	pan-	micronuclei-	G1	IR	4	2	3	0	1	2	1	1	0	1	0	0
12257_P2_P2_2	RAD51D.11	102.6268	106.4457	108.3309	108.2826	103.4746	106.8623	104.7899	114.0471	118.3732	0	0	0	0	0	1	1	3	0	276	1484	Ki67+	phoH3-	cycA-	FALSE	cPARP-	p21+	p53+	pan-	micronuclei-	G1	UNT	1	2	4	2	0	0	4	1	0	5	0	0
12257_P2_P2_3	AAVS1.94	102.6215139	105.7410359	113.5359911	111.3545817	103.3386454	106.8565737	104.0199203	106.059761	110.7250996	0	0	4	0	0	0	2	2	1	251	903	Ki67+	phoH3-	cycA-	FALSE	cPARP-	p21-	p53-	pan-	micronuclei+	G1	UNT	1	2	7	0	0	0	0	2	0	0	0	0
12257_P2_P2_4	AAVS1.15	102.0688406	105.3550725	107.5672372	106.1123188	103.3731884	105.8876812	104.2028986	118.1231884	109.1449275	0	0	1	0	0	0	0	0	1	276	818	Ki67+	phoH3-	cycA-	FALSE	cPARP-	p21+	p53-	pan-	micronuclei+	G1	UNT	1	0	0	0	2	1	1	0	0	0	0	0
12257_P2_P2_6	BRIP1.291	103.3699	112.2352	111.2285	108.8333	104.5274	125.8447	104.5091	105.7009	109.8904	5	7	0	13	0	10	0	0	0	438	2337	Ki67+	phoH3-	cycA+	FALSE	cPARP-	p21-	p53-	pan-	micronuclei-	G2/S	UNT	1	23	6	7	8	4	2	13	0	0	0	0
12257_P2_P2_7	AAVS1.24	102.9674556	107.8461538	107.7715232	106.1331361	103.4792899	110.8136095	103.7899408	105.1331361	109.4260355	1	0	0	1	0	3	0	0	0	338	1208	Ki67+	phoH3-	cycA-	FALSE	cPARP-	p21-	p53-	pan-	micronuclei-	G1	UNT	0	1	0	1	0	1	1	0	0	0	0	0
12257_P2_P2_8	RAD51D.1	103.5315	110.2343	109.4146	108.3706	103.0245	106.6818	104.8566	106.7063	111.7378	0	3	5	13	1	4	3	7	2	286	1054	Ki67+	phoH3-	cycA-	FALSE	cPARP-	p21-	p53-	pan-	micronuclei+	G1	UNT	0	4	8	0	0	2	1	5	0	0	0	0
12258_P1_P1_2	FANCL.24	105.8036	103.6655	107.9689	106.4182	103.1709	105.7055	103.7018	116.6509	105.9345	0	2	1	0	5	8	7	15	1	275	1093	Ki67+	phoH3-	cycA-	FALSE	cPARP-	p21+	p53-	pan-	micronuclei+	G1	IR	1	1	0	0	0	0	0	0	0	0	0	0
12258_P1_P1_3	FANCG.12	109.4636	106.5977	113.7013	111.5977	103.105	118.4577	103.4169	104.2682	109.8834	54	28	38	52	4	25	13	26	0	343	1262	Ki67+	phoH3-	cycA+	FALSE	cPARP-	p21-	p53-	pan-	micronuclei-	G2/S	IR	1	7	7	2	4	1	4	2	0	2	0	0
12258_P1_P1_9	FANCG.12	106.453	103.9359	108.9605	107.9402	102.9957	106.6667	103.6368	109.3419	107.6496	0	0	6	0	2	20	0	6	0	234	1064	Ki67+	phoH3-	cycA-	FALSE	cPARP-	p21+	p53-	pan-	micronuclei-	G1	IR	3	3	2	0	3	0	1	0	1	0	0	2
12258_P2_P2_1	AAVS1.38	103.3513514	103.0790021	107.5099909	107.4490644	103.5696466	105.2411642	104.2910603	131.7172557	108.2058212	0	1	0	0	1	7	0	4	0	481	2202	Ki67-	phoH3-	cycA-	FALSE	cPARP-	p21+	p53-	pan-	micronuclei-	G0	UNT	1	2	0	0	0	1	0	0	0	0	0	0
12258_P2_P2_5	ATR.108	103.5549	103.7868	106.2389	106.0439	103.7962	105.8433	104.116	118.8558	107.4295	0	0	0	0	1	5	1	3	0	319	1126	Ki67+	phoH3-	cycA-	FALSE	cPARP-	p21+	p53-	pan-	micronuclei-	G1	UNT	1	0	0	0	1	0	1	1	0	0	0	0
12259_P1_P1_2	CDK12.467	108.2749	103.169	121.4072	104.8574	103.2424	104.8758	103.4542	115.8391	105.2322	0	0	0	0	1	40	0	14	0	491	2183	Ki67-	phoH3-	cycA-	TRUE	cPARP-	p21+	p53-	pan-	micronuclei-	G0	IR	0	0	0	0	0	0	0	0	0	0	0	0
12259_P1_P1_3	FANCA.304	112	106.6148	117.1067	112.1012	102.8949	107.4786	103.5019	112.4358	111.9844	1	2	3	13	13	25	7	22	0	257	778	Ki67+	phoH3-	cycA-	TRUE	cPARP-	p21+	p53-	pan-	micronuclei-	G1	IR	2	1	3	0	1	0	0	1	0	3	0	0
12259_P2_P2_4	RAD51D.1	104.9226	106.6607	107.2438	107.1577	103.2083	113.8631	104.3958	105.6369	108.8899	2	7	11	11	0	15	6	12	0	336	1259	Ki67+	phoH3-	cycA+	FALSE	cPARP-	p21-	p53-	pan-	micronuclei-	G2/S	UNT	3	4	6	1	0	1	2	0	0	1	0	1
12259_P2_P2_7	FANCM.109	102.9023	104.6719	107.0991	106.1602	103.543	105.9805	103.4922	115.6367	111.4922	0	0	0	0	0	3	1	4	1	256	888	Ki67+	phoH3-	cycA-	FALSE	cPARP-	p21+	p53-	pan-	micronuclei+	G1	UNT	1	3	0	0	0	0	0	0	0	0	0	0
12259_P2_P2_8	AAVS1.100	104.5868673	105.4870041	109.2810772	108.5444596	103.3447332	128.2749658	104.2161423	106.8426813	109.8905609	39	58	2	0	0	16	0	6	1	731	4159	Ki67+	phoH3-	cycA+	FALSE	cPARP-	p21-	p53-	pan-	micronuclei+	G2/S	UNT	14	7	16	7	5	7	0	8	2	5	0	0
1226_P1_P1_2	BRCA1.221	105.7822	106.0982	111.5669	110.5184	102.7975	111.1871	103.638	103.9724	106.4601	8	1	1	2	0	14	2	15	0	326	1113	Ki67+	phoH3-	cycA+	FALSE	cPARP-	p21-	p53-	pan-	micronuclei-	G2/S	IR	2	2	4	2	1	1	3	0	0	3	0	0
1226_P1_P1_4	BLM.202	104.6376	103.6825	112.587	109.0635	103.0238	107.963	103.6508	128.1772	107.6772	0	1	1	1	0	17	2	18	0	378	1758	Ki67+	phoH3-	cycA-	FALSE	cPARP-	p21+	p53-	pan-	micronuclei-	G1	IR	4	4	5	0	3	1	0	2	1	1	0	3
1226_P1_P1_5	AAVS1.24	105.1660777	102.7773852	112.3028953	112.0070671	103.2120141	108.1024735	103.7261484	108.8816254	108.3339223	0	0	0	0	1	25	0	4	0	566	1347	Ki67-	phoH3-	cycA-	FALSE	cPARP-	p21+	p53-	pan-	micronuclei-	G0	IR	12	2	2	1	0	1	3	1	3	0	0	3
1226_P1_P1_8	FANCG.128	105.8185	102.9927	107.4928	106.8603	103.0127	104.8693	103.245	108.5154	109.3557	0	9	21	0	1	27	3	27	0	551	1463	Ki67-	phoH3-	cycA-	FALSE	cPARP-	p21+	p53-	pan-	micronuclei-	G0	IR	8	1	5	0	2	3	2	1	1	6	1	0
1226_P2_P2_1	FANCA.355	104.799	105.8529	111.0449	109.2598	103.6765	107.3186	103.9363	107.7206	132.7598	0	0	0	0	0	9	0	3	0	204	1202	Ki67+	phoH3-	cycA-	FALSE	cPARP-	p21-	p53+	pan-	micronuclei-	G1	UNT	0	0	2	0	0	2	1	0	0	2	0	0
1226_P2_P2_2	ATR.62	104.2862	102.9158	108.7104	107.8316	103.7845	105.4916	104.2761	121.6296	107.6094	0	0	0	0	0	10	0	6	1	297	1022	Ki67-	phoH3-	cycA-	FALSE	cPARP-	p21+	p53-	pan-	micronuclei+	G0	UNT	2	1	0	0	2	4	4	0	0	1	0	0
1226_P2_P2_3	AAVS1.47	103.6569579	104.9029126	106.1909621	106.566343	103.3430421	111.1035599	103.8964401	104.7475728	107.4498382	12	5	30	3	0	1	1	2	0	309	2058	Ki67+	phoH3-	cycA+	FALSE	cPARP-	p21-	p53-	pan-	micronuclei-	G2/S	UNT	0	2	0	1	0	2	0	2	0	0	0	0
1226_P2_P2_8	ATR.223	106.277	106.5147	109.1838	108.3183	103.4833	127.1925	104.2318	105.9745	112.2417	29	33	14	18	2	32	2	4	0	509	2236	Ki67+	phoH3-	cycA+	FALSE	cPARP-	p21-	p53-	pan-	micronuclei-	G2/S	UNT	7	8	15	6	6	8	6	2	0	4	1	3
1226_P2_P2_9	ATM.50	103.1514286	104.5	106.9157191	106.52	103.3057143	110.78	103.66	104.3914286	105.8028571	18	4	16	6	0	2	0	1	1	350	1495	Ki67+	phoH3-	cycA-	FALSE	cPARP-	p21-	p53-	pan-	micronuclei+	G1	UNT	0	2	2	0	1	2	0	0	0	0	0	0
12260_P1_P1_2	NTC.4	104.7733	104.0178	107.9022	106.8178	103.08	105.5378	103.3556	108.3556	106.6622	0	0	0	2	0	8	1	9	0	225	726	Ki67+	phoH3-	cycA-	FALSE	cPARP-	p21+	p53-	pan-	micronuclei-	G1	IR	2	1	0	0	2	0	0	0	0	0	0	0
12260_P1_P1_5	AAVS1.38	103.91	103.674	128.1353712	123.978	103.908	130.254	103.646	108.466	110.126	8	3	0	1	0	2	0	0	1	500	1145	Ki67+	phoH3-	cycA+	TRUE	cPARP-	p21+	p53-	pan-	micronuclei+	G2/S	IR	4	6	2	5	7	1	2	6	0	1	0	1
12260_P1_P1_6	FANCL.19	106.1066	104.1944	107.5014	109.5737	103.3762	107.0376	103.5235	129.6458	105.6207	0	0	0	0	1	16	2	20	0	319	1434	Ki67+	phoH3-	cycA-	FALSE	cPARP-	p21+	p53-	pan-	micronuclei-	G1	IR	2	0	1	0	2	0	0	0	0	0	0	0
12260_P1_P1_8	CHEK2.163	106.8783	103.1852	108.2477	107.4577	103.246	106.7725	103.7196	126.045	108.6164	0	0	1	0	0	26	0	0	0	378	868	Ki67-	phoH3-	cycA-	FALSE	cPARP-	p21+	p53-	pan-	micronuclei-	G0	IR	7	1	4	0	2	0	1	1	3	1	1	0
12260_P1_P1_9	NTC.18	104.0582	104.8145	112.5685	110.96	102.8727	114.72	103.5855	104.5309	110.1055	21	8	30	1	0	7	4	10	0	275	489	Ki67+	phoH3-	cycA+	FALSE	cPARP-	p21-	p53-	pan-	micronuclei-	G2/S	IR	3	2	2	1	1	1	1	0	0	1	0	0
12260_P2_P2_3	BRCA1.308	117.7278	103.4582	110.1999	108.1968	103.6873	106.6846	104.2561	117.9542	111.3235	0	0	0	0	22	9	14	8	0	371	1446	Ki67-	phoH3-	cycA-	FALSE	cPARP-	p21+	p53-	pan-	micronuclei-	G0	UNT	3	1	0	0	3	2	2	0	0	1	0	0
12260_P2_P2_4	FANCI.196	103.3523	105.9659	109.8573	110.4129	103.3144	106.5	104.7197	110.2348	111.8182	0	3	3	2	0	7	3	7	0	264	904	Ki67+	phoH3-	cycA-	FALSE	cPARP-	p21+	p53-	pan-	micronuclei-	G1	UNT	2	2	7	3	3	1	2	0	0	0	0	0
12260_P2_P2_7	FANCM.1	102.9503	106.1887	107.4346	106.4007	103.202	116.6921	104.3841	104.6358	107.5	0	0	0	0	0	0	0	1	0	302	711	Ki67+	phoH3-	cycA+	FALSE	cPARP-	p21-	p53-	pan-	micronuclei-	G2/S	UNT	0	2	0	0	2	0	1	0	0	0	0	0
12260_P2_P2_8	ATM.475	104.8752998	103.0239808	109.1539197	107.0671463	103.764988	106.0167866	104.5923261	139.5923261	112.7913669	0	0	1	0	4	16	3	18	1	417	2092	Ki67-	phoH3-	cycA-	FALSE	cPARP-	p21+	p53-	pan-	micronuclei+	G0	UNT	5	0	9	0	2	1	4	0	1	3	0	0
12261_P1_P1_2	BRIP1.76	106.273	103.7853	105.0664	105.0399	102.8712	104.681	103.2301	110.6166	107.0491	0	0	0	3	2	17	3	16	0	326	1159	Ki67+	phoH3-	cycA-	FALSE	cPARP-	p21+	p53-	pan-	micronuclei-	G1	IR	0	0	0	0	0	0	0	0	0	0	0	0
12261_P1_P1_3	AAVS1.15	109.0086957	104.673913	111.3775843	110.3826087	102.9521739	107.9782609	103.8086957	137.2913043	108.673913	0	0	0	0	9	11	9	19	0	230	919	Ki67+	phoH3-	cycA-	FALSE	cPARP-	p21+	p53-	pan-	micronuclei-	G1	IR	4	3	1	1	1	1	2	2	3	2	0	3
12261_P1_P1_8	BLM.343	104.6228	106.2778	108.0365	106.731	102.9971	106.576	103.6871	116.2924	113.3918	0	1	6	1	3	12	4	15	1	342	821	Ki67+	phoH3-	cycA-	FALSE	cPARP-	p21+	p53-	pan-	micronuclei+	G1	IR	2	1	3	0	1	2	0	0	0	1	0	0
12261_P1_P1_9	CDK12.51	105.6639	106.7829	135.2855	134.0543	103.8017	132.6868	103.6534	112.6764	114.286	4	14	34	20	2	20	3	25	0	479	1534	Ki67+	phoH3-	cycA+	TRUE	cPARP-	p21+	p53-	pan-	micronuclei-	G2/S	IR	4	15	6	10	5	6	2	7	0	3	1	3
12261_P2_P2_2	BRCA2.576	103.1355	103.9159	114.4549	116.5888	104.1402	108.4579	104.729	139.1075	118.4673	0	2	4	0	1	1	4	7	0	214	1130	Ki67+	phoH3-	cycA-	FALSE	cPARP-	p21+	p53+	pan-	micronuclei-	G1	UNT	1	2	1	1	1	2	1	1	1	3	1	1
12261_P2_P2_3	NTC.37	103.9452	108.3699	121.7552	122.9829	104.0103	124.0445	103.9623	105.5548	111.5959	7	2	8	1	0	7	3	6	2	292	764	Ki67+	phoH3-	cycA+	TRUE	cPARP-	p21-	p53-	pan-	micronuclei+	G2/S	UNT	1	2	5	2	0	4	4	2	0	3	0	1
12261_P2_P2_4	ATM.670	102.4645	105.2986	108.9449	110.1043	103.7678	106.6967	103.9858	140.2133	114.6066	0	0	0	0	0	0	0	2	0	211	816	Ki67+	phoH3-	cycA-	FALSE	cPARP-	p21+	p53-	pan-	micronuclei-	G1	UNT	5	2	10	0	5	3	1	0	1	3	0	1
12261_P2_P2_8	ATR.268	102.661	105.7835	106.7157	106.6809	103.2849	114.1481	104.1852	105.1766	109.6467	10	20	37	1	0	0	1	2	0	351	1896	Ki67+	phoH3-	cycA+	FALSE	cPARP-	p21-	p53-	pan-	micronuclei-	G2/S	UNT	0	1	1	2	2	2	1	2	0	1	0	0
12261_P2_P2_9	FANCD2.249	102.786	105.1111	114.2269	112.8971	103.4918	124.2716	104.1008	105.1008	108.2675	8	8	4	2	0	1	0	1	0	486	1820	Ki67+	phoH3-	cycA+	FALSE	cPARP-	p21-	p53-	pan-	micronuclei-	G2/S	UNT	2	11	5	0	7	2	0	3	0	0	1	0
12262_P1_P1_2	FANCE.158	110.9212	103.9606	109.4851	107.9704	103.1034	106.2512	103.3153	105.3744	109.6601	0	0	0	0	5	21	4	17	0	203	670	Ki67+	phoH3-	cycA-	FALSE	cPARP-	p21-	p53-	pan-	micronuclei-	G1	IR	2	1	0	0	1	0	0	0	0	0	0	1
12262_P1_P1_3	FANCA.1	108.7086	108.1626	112.2317	110.1748	103.1012	124.3773	103.6564	104.4724	107.6656	23	15	28	35	4	24	1	16	0	326	958	Ki67+	phoH3-	cycA+	FALSE	cPARP-	p21-	p53-	pan-	micronuclei-	G2/S	IR	1	2	3	0	2	1	2	1	1	2	0	1
12262_P1_P1_9	ATR.268	105.8519	102.6907	108.9437	107.2833	102.9907	106.2167	103.4	113.4852	108.1593	0	2	1	0	0	30	0	1	0	540	2238	Ki67-	phoH3-	cycA-	FALSE	cPARP-	p21+	p53-	pan-	micronuclei-	G0	IR	8	3	6	2	5	2	4	1	0	1	1	3
12262_P2_P2_1	BRCA1.308	102.9691	106.7268	111.0355	109.1572	104.1546	117.8686	104.0129	104.884	107.1237	3	3	0	7	0	4	0	0	0	388	1408	Ki67+	phoH3-	cycA+	FALSE	cPARP-	p21-	p53-	pan-	micronuclei-	G2/S	UNT	0	8	0	0	6	1	1	2	0	0	0	0
12262_P2_P2_8	NTC.1	105.5281	104.633	106.8773	108.8652	103.4457	106.8764	104.6404	119.1386	119.0674	0	2	7	4	5	5	4	5	1	267	1614	Ki67+	phoH3-	cycA-	FALSE	cPARP-	p21+	p53+	pan-	micronuclei+	G1	UNT	4	0	4	0	1	3	1	1	0	3	0	1
12262_P2_P2_9	AAVS1.108	102.3163265	105.1496599	107.7531513	107.207483	103.547619	106.3027211	103.8367347	107.585034	106.8571429	0	0	0	0	0	0	0	3	0	294	952	Ki67+	phoH3-	cycA-	FALSE	cPARP-	p21-	p53-	pan-	micronuclei-	G1	UNT	3	0	2	0	0	1	1	1	0	1	0	0
12263_P1_P1_1	BRCA1.476	113.875	116.3438	113.5657	108.8864	103.6364	109.0142	104.4176	117.9602	114.7273	0	0	5	0	17	41	5	23	0	352	2701	Ki67+	phoH3-	cycA-	FALSE	cPARP-	p21+	p53-	pan-	micronuclei-	G1	IR	4	2	2	0	1	3	2	0	0	1	0	0
12263_P1_P1_2	FANCE.158	108.4334	103.4949	106.7323	105.7782	103.157	105.0922	103.5017	107.7747	107.5324	0	0	0	3	4	27	7	22	0	293	1397	Ki67-	phoH3-	cycA-	FALSE	cPARP-	p21-	p53-	pan-	micronuclei-	G0	IR	0	0	0	0	1	0	0	0	0	1	0	0
12263_P1_P1_6	RAD51D.212	105.8916	104.2811	110.5202	108.2892	103.6426	109.4418	103.7229	130.988	107.6627	0	0	0	0	1	10	1	2	0	249	794	Ki67+	phoH3-	cycA-	FALSE	cPARP-	p21+	p53-	pan-	micronuclei-	G1	IR	3	1	0	0	1	2	1	1	0	0	0	0
12263_P2_P2_2	FANCA.101	104.2571	110.6286	110.1588	110.4071	103.8286	108.0893	104.8964	116.725	118.95	0	1	0	14	2	4	3	5	1	280	869	Ki67+	phoH3-	cycA-	FALSE	cPARP-	p21+	p53+	pan-	micronuclei+	G1	UNT	1	3	5	0	0	4	0	0	0	0	0	0
12263_P2_P2_4	NTC.18	102.2553	106.7688	123.3729	122.1081	122.5946	134.5706	104.1652	105.1171	108.2252	0	2	0	0	0	0	0	0	0	333	1019	Ki67+	phoH3+	cycA+	TRUE	cPARP-	p21-	p53-	pan-	micronuclei-	M	UNT	3	11	7	5	4	1	2	6	1	0	1	0
12263_P2_P2_8	AAVS1.38	103.3459459	106.6513514	108.3626263	107.2756757	103.3945946	119.2621622	104.5189189	106.1621622	110.6	18	12	28	0	0	2	0	8	0	370	990	Ki67+	phoH3-	cycA+	FALSE	cPARP-	p21-	p53-	pan-	micronuclei-	G2/S	UNT	7	3	7	4	3	3	3	4	0	2	0	0
12264_P1_P1_1	FANCI.357	114.3197	114.9185	124.2666	121.2194	103.9091	135.5016	104.4044	106.7022	120.9906	24	3	9	36	13	42	2	17	1	319	1279	Ki67+	phoH3-	cycA+	TRUE	cPARP-	p21-	p53+	pan-	micronuclei+	G2/S	IR	10	5	2	5	4	2	1	5	1	2	0	1
12264_P1_P1_3	BRIP1.67	120.4439	105.2934	109.0877	108.0204	103.2423	106.6888	103.2755	115.1786	108.6199	0	5	28	6	32	56	11	28	0	392	2156	Ki67+	phoH3-	cycA-	FALSE	cPARP-	p21+	p53-	pan-	micronuclei-	G1	IR	0	1	2	0	1	2	1	1	0	0	0	0
12264_P1_P1_4	ATR.209	105.2902	104.0268	116.0696	113.3482	103.5982	120.8795	104.1027	106.1161	118.433	2	2	0	4	0	9	0	9	1	224	503	Ki67+	phoH3-	cycA+	TRUE	cPARP-	p21-	p53+	pan-	micronuclei+	G2/S	IR	8	2	0	1	0	3	3	2	0	1	0	1
12264_P1_P1_8	PALB2.214	104.7115	105.4103	113.9274	109.9423	103.3013	111.6795	103.7949	104.8878	108.0994	11	2	15	0	0	9	0	18	0	312	868	Ki67+	phoH3-	cycA+	FALSE	cPARP-	p21-	p53-	pan-	micronuclei-	G2/S	IR	2	3	3	1	0	1	2	1	2	1	0	0
12264_P1_P1_9	NTC.4	105.8277	104.2939	108.7126	107.652	102.7095	105.8311	103.5743	106.8919	105.5135	0	4	13	2	2	16	1	16	0	296	1117	Ki67+	phoH3-	cycA-	FALSE	cPARP-	p21-	p53-	pan-	micronuclei-	G1	IR	0	0	1	0	1	1	0	0	0	2	0	0
12264_P2_P2_2	BRCA2.236	107.4314	104.2124	109.5823	109.0654	103.6176	107.3693	105.1242	141.5	121.3725	0	0	0	0	1	26	1	6	1	306	1173	Ki67+	phoH3-	cycA-	FALSE	cPARP-	p21+	p53+	pan-	micronuclei+	G1	UNT	5	1	5	0	2	1	1	0	0	1	0	0
12264_P2_P2_3	AAVS1.60	104.4036458	108.5130208	114.7847421	112.5989583	103.9765625	124.6328125	104.1848958	105.3567708	109.9973958	4	3	3	4	0	12	0	5	0	384	2792	Ki67+	phoH3-	cycA+	FALSE	cPARP-	p21-	p53-	pan-	micronuclei-	G2/S	UNT	1	5	10	3	6	3	3	2	1	4	0	0
12264_P2_P2_4	AAVS1.15	102.2736842	124.2105263	129.4051842	146.9894737	192.1894737	111.5263158	104.2157895	105.3473684	107.7421053	0	0	0	0	0	0	0	0	0	190	733	Ki67+	phoH3+	cycA+	TRUE	cPARP-	p21-	p53-	pan-	micronuclei-	M	UNT	2	8	2	1	2	1	1	5	1	0	0	0
12264_P2_P2_8	CHEK2.167	103.0123	105.0658	110.3538	108.3745	103.2428	106.7984	104.3909	106.0535	109.7531	0	0	4	0	0	0	0	5	0	243	571	Ki67+	phoH3-	cycA-	FALSE	cPARP-	p21-	p53-	pan-	micronuclei-	G1	UNT	3	4	3	0	0	1	0	0	0	0	0	0
12265_P1_P1_2	FANCG.144	109.8622	103.2436	109.8421	107.2083	103.1026	105.8173	103.6538	123.9103	110.0609	0	0	0	0	4	29	1	24	0	312	975	Ki67-	phoH3-	cycA-	FALSE	cPARP-	p21+	p53-	pan-	micronuclei-	G0	IR	1	0	0	0	0	3	2	0	0	1	0	0
12265_P1_P1_3	ATR.186	110.0639	109.2558	114.8451	114.9719	103.4604	127.11	103.6394	105.7442	113.6189	47	29	33	89	4	29	2	12	0	391	1478	Ki67+	phoH3-	cycA+	FALSE	cPARP-	p21-	p53-	pan-	micronuclei-	G2/S	IR	4	11	2	3	5	2	5	3	1	1	0	1
12265_P1_P1_5	ATM.655	105.8185	105.411	107.5861	106.4075	103.274	112.2466	103.5993	103.9041	104.5788	0	0	0	2	0	15	4	26	0	292	720	Ki67+	phoH3-	cycA+	FALSE	cPARP-	p21-	p53-	pan-	micronuclei-	G2/S	IR	4	0	2	0	1	0	1	2	0	0	0	0
12265_P1_P1_8	FANCA.656	104.7368	103.7061	106.9632	107.8553	103.057	105.7105	103.1404	107.5044	106.9912	0	22	60	0	0	11	1	16	0	228	1494	Ki67+	phoH3-	cycA-	FALSE	cPARP-	p21-	p53-	pan-	micronuclei-	G1	IR	0	1	2	0	0	1	0	0	0	0	1	0
12265_P1_P1_9	NBN.14	103.7981	104.9527	114.2721	110.1735	103.1767	107.1861	103.47	110.489	108.9716	1	7	23	8	0	8	3	15	0	317	1073	Ki67+	phoH3-	cycA-	FALSE	cPARP-	p21+	p53-	pan-	micronuclei-	G1	IR	1	2	3	0	4	2	3	1	0	1	0	2
12265_P2_P2_1	NTC.43	103.1444	105.3663	108.2341	110.262	104.0107	115.4144	103.9572	104.8316	107.0829	0	1	0	1	0	8	0	0	0	374	2875	Ki67+	phoH3-	cycA+	FALSE	cPARP-	p21-	p53-	pan-	micronuclei-	G2/S	UNT	0	11	0	0	12	0	0	4	0	0	0	0
12265_P2_P2_3	FANCC.113	103.3865	106.4716	115.3203	117.1773	103.9504	107.7057	104.0851	106.6489	110.2553	0	0	0	9	0	6	0	17	0	282	996	Ki67+	phoH3-	cycA-	TRUE	cPARP-	p21-	p53-	pan-	micronuclei-	G1	UNT	0	4	6	1	0	0	0	3	0	0	0	0
12265_P2_P2_4	RAD51D.165	103.0943	105.8129	107.7253	106.8428	103.3899	119.022	104.3192	105.4528	108.5849	28	20	16	3	0	3	2	6	0	636	2148	Ki67+	phoH3-	cycA+	FALSE	cPARP-	p21-	p53-	pan-	micronuclei-	G2/S	UNT	1	7	3	6	6	3	5	4	1	0	0	0
12265_P2_P2_8	ATR.281	102.3608	103.3024	105.6552	106.7835	103.3643	106.0378	104.2131	125.543	110.6254	0	4	17	0	0	0	3	4	0	291	1833	Ki67-	phoH3-	cycA-	FALSE	cPARP-	p21+	p53-	pan-	micronuclei-	G0	UNT	4	0	4	0	3	0	0	0	0	0	1	0
12265_P2_P2_9	FANCL.19	102.3953	104.5891	109.0204	108.9612	103.1473	106.1705	103.9922	104.9147	108.4147	0	1	11	2	0	0	0	1	2	258	980	Ki67+	phoH3-	cycA-	FALSE	cPARP-	p21-	p53-	pan-	micronuclei+	G1	UNT	0	1	2	1	1	1	2	0	1	3	1	1
12266_P1_P1_2	FANCG.19	108.0639	107.7111	107.4748	106.175	103.3861	112.0472	103.525	104.0583	105.9444	26	5	11	91	3	25	3	25	0	360	5291	Ki67+	phoH3-	cycA+	FALSE	cPARP-	p21-	p53-	pan-	micronuclei-	G2/S	IR	1	4	1	0	2	1	2	0	0	1	0	0
12266_P1_P1_3	AAVS1.38	113.0740741	109.0502646	112.9603384	114.3174603	103.4206349	118.2724868	103.6296296	104.6904762	113.962963	22	19	47	25	12	42	0	30	1	378	1891	Ki67+	phoH3-	cycA+	FALSE	cPARP-	p21-	p53-	pan-	micronuclei+	G2/S	IR	2	8	4	3	4	3	2	3	3	3	2	1
12266_P1_P1_4	RAD51D.165	104.5895	104.4716	110.0669	109.5022	103.5677	107.6594	103.9738	110.0611	108.9083	0	0	0	0	0	11	0	10	0	229	912	Ki67+	phoH3-	cycA-	FALSE	cPARP-	p21+	p53-	pan-	micronuclei-	G1	IR	3	4	1	0	4	1	0	0	0	5	1	1
12266_P1_P1_5	NTC.24	106.3373	105.8698	112.8131	110.5473	103.6627	119.8817	103.4675	105.8254	106.7071	22	14	10	42	0	17	0	3	0	338	1252	Ki67+	phoH3-	cycA+	FALSE	cPARP-	p21-	p53-	pan-	micronuclei-	G2/S	IR	2	10	1	0	1	3	0	1	0	2	0	0
12266_P1_P1_6	BRCA2.576	104.2341	105.1429	113.8872	112.6627	103.6905	111.6706	103.9762	112.1032	110.7778	0	0	0	0	0	7	0	0	1	252	1197	Ki67+	phoH3-	cycA+	FALSE	cPARP-	p21+	p53-	pan-	micronuclei+	G2/S	IR	6	4	4	5	3	1	2	3	2	2	3	8
12266_P1_P1_8	AAVS1.28	104.9771242	104.5130719	110.3741935	109.379085	103.1601307	111.2777778	103.8333333	104.7222222	106.5751634	0	0	0	7	0	15	5	18	0	306	775	Ki67+	phoH3-	cycA+	FALSE	cPARP-	p21-	p53-	pan-	micronuclei-	G2/S	IR	6	1	4	2	1	4	1	0	0	2	0	0
12266_P1_P1_9	FANCI.276	105.0988	104.1766	108.0983	107.9701	103.0569	106.8683	103.482	117.3204	109.0808	0	3	24	12	1	14	1	22	0	334	1688	Ki67+	phoH3-	cycA-	FALSE	cPARP-	p21+	p53-	pan-	micronuclei-	G1	IR	5	5	8	0	2	1	0	0	0	2	1	0
12266_P2_P2_1	FANCF.189	102.8109	105.6562	109.0431	107.6734	103.2521	108.0602	103.8338	104.6676	107.9198	2	4	4	0	0	2	0	2	0	349	1021	Ki67+	phoH3-	cycA-	FALSE	cPARP-	p21-	p53-	pan-	micronuclei-	G1	UNT	0	0	1	0	1	2	0	0	0	1	0	0
12266_P2_P2_2	FANCI.356	106.2889	102.9741	111.4245	109.3852	103.3556	107.2074	104.8259	118.8148	112.2259	0	0	0	0	1	3	2	0	0	270	834	Ki67-	phoH3-	cycA-	FALSE	cPARP-	p21+	p53-	pan-	micronuclei-	G0	UNT	7	0	7	2	0	2	0	0	0	0	0	0
12266_P2_P2_3	ATM.483	102.6900369	105.1734317	114.2128483	111.4280443	103.3357934	107.0369004	103.9926199	105.5756458	109.202952	0	1	0	1	0	1	1	2	0	271	1292	Ki67+	phoH3-	cycA-	FALSE	cPARP-	p21-	p53-	pan-	micronuclei-	G1	UNT	0	0	5	0	1	0	2	0	0	0	0	0
12266_P2_P2_4	AAVS1.46	104.9209302	106.5953488	109.006383	107.3813953	103.5534884	106.2883721	104.5348837	123.4139535	113.2046512	0	0	0	0	2	6	5	4	0	215	940	Ki67+	phoH3-	cycA-	FALSE	cPARP-	p21+	p53-	pan-	micronuclei-	G1	UNT	1	0	5	1	2	1	2	0	0	0	0	0
12266_P2_P2_5	NTC.11	102.5545	114.9091	106.7156	106.5727	125.8	105.1455	103.5455	104.1455	105.1818	0	0	0	0	0	0	0	0	0	110	320	Ki67+	phoH3+	cycA-	FALSE	cPARP-	p21-	p53-	pan-	micronuclei-	M	UNT	0	3	0	1	0	1	0	1	0	0	0	0
12266_P2_P2_8	NTC.20	102.2527	108.4866	116.925	114.0914	104.6532	130.4758	104.5538	106.5511	110.0188	1	4	0	80	0	0	0	0	0	372	1200	Ki67+	phoH3-	cycA+	TRUE	cPARP-	p21-	p53-	pan-	micronuclei-	G2/S	UNT	1	9	2	8	5	2	0	9	0	0	0	0
12266_P2_P2_9	AAVS1.15	103.0331325	105.6054217	109.2369976	108.8795181	103.5813253	113.8403614	104.1084337	105.2951807	108.5993976	25	10	32	2	0	2	0	0	0	332	1692	Ki67+	phoH3-	cycA+	FALSE	cPARP-	p21-	p53-	pan-	micronuclei-	G2/S	UNT	1	6	9	1	7	4	1	2	0	1	0	0
12267_P1_P1_3	AAVS1.105	111.4402174	110.423913	116.0590909	113.4157609	103.7934783	127.9782609	103.7336957	105.0353261	108.8016304	50	30	25	31	5	32	3	20	0	368	1320	Ki67+	phoH3-	cycA+	TRUE	cPARP-	p21-	p53-	pan-	micronuclei-	G2/S	IR	0	14	4	3	9	4	2	3	0	3	0	0
12267_P1_P1_5	PALB2.6	104.197	105.101	110.271	109.0758	103.5303	109.5354	103.4596	104.5404	108.9545	4	5	17	0	0	7	3	10	0	198	904	Ki67+	phoH3-	cycA-	FALSE	cPARP-	p21-	p53-	pan-	micronuclei-	G1	IR	7	5	1	0	2	1	6	0	0	4	1	1
12267_P1_P1_9	FANCM.18	107.2368	104.3271	111.9905	118.3571	103.5564	108.6203	103.8346	120.8835	112.1767	0	10	39	23	6	12	3	13	0	266	1259	Ki67+	phoH3-	cycA-	FALSE	cPARP-	p21+	p53-	pan-	micronuclei-	G1	IR	2	0	2	0	2	0	2	0	0	2	0	0
12267_P2_P2_2	FANCI.357	103.3221	108.3865	118.6248	117.5798	104.2301	128.5859	104.3712	106.1104	114.3804	11	6	10	5	0	6	0	1	0	326	1338	Ki67+	phoH3-	cycA+	TRUE	cPARP-	p21-	p53-	pan-	micronuclei-	G2/S	UNT	5	14	6	4	8	2	3	10	0	5	1	0
12267_P2_P2_6	NTC.15	102.7995	115.1214	119.2624	115.8232	105.6992	140.2058	104.4934	105.6042	111.1609	0	1	0	52	0	2	0	0	0	379	1010	Ki67+	phoH3-	cycA+	TRUE	cPARP-	p21-	p53-	pan-	micronuclei-	G2/S	UNT	1	7	4	5	8	3	0	9	2	0	0	0
12267_P2_P2_7	AAVS1.60	105.2692308	113.0769231	106.0614484	106.8916084	103.5769231	106.0874126	103.8741259	106.0174825	107.2307692	0	0	0	0	0	15	0	1	0	286	1367	Ki67+	phoH3-	cycA-	FALSE	cPARP-	p21-	p53-	pan-	micronuclei-	G1	UNT	0	11	0	1	1	2	0	3	0	0	0	0
12267_P2_P2_8	NTC.20	102.6068	102.8663	108.6676	108.487	104.1337	107.2216	104.5489	173.0399	110.0599	0	0	0	0	0	0	0	0	1	501	1826	Ki67-	phoH3-	cycA-	FALSE	cPARP-	p21+	p53-	pan-	micronuclei+	G0	UNT	9	5	16	2	9	3	2	1	0	0	0	0
12267_P2_P2_9	ATM.423	102.1708185	104.5266904	111.1020794	109.9145907	103.3523132	106.252669	104.1281139	107.6192171	109.3274021	0	0	10	0	0	0	0	2	0	281	1058	Ki67+	phoH3-	cycA-	FALSE	cPARP-	p21-	p53-	pan-	micronuclei-	G1	UNT	0	2	4	0	0	0	0	0	0	0	0	0
12268_P1_P1_1	FANCG.183	110.9375	109.1364	118.1329	116.3523	103.5909	109.7273	104.5852	116.5852	118.5682	0	0	0	1	2	17	0	12	0	176	587	Ki67+	phoH3-	cycA-	TRUE	cPARP-	p21+	p53+	pan-	micronuclei-	G1	IR	1	0	4	0	1	1	0	0	0	0	0	0
12268_P1_P1_2	FANCG.347	105.4208	104.4286	108.5293	107.6718	103.2741	105.9189	103.5521	128.5869	121.2394	0	0	0	1	3	11	9	16	3	259	1094	Ki67+	phoH3-	cycA-	FALSE	cPARP-	p21+	p53+	pan-	micronuclei+	G1	IR	1	0	0	0	1	1	0	0	0	0	0	0
12268_P1_P1_3	NTC.43	109.7485	111.4152	111.4218	110.7339	103.5175	124.9971	103.7602	104.7047	111.4386	41	17	45	48	3	30	4	19	0	342	1932	Ki67+	phoH3-	cycA+	FALSE	cPARP-	p21-	p53-	pan-	micronuclei-	G2/S	IR	1	5	3	5	0	3	2	2	0	0	1	1
12268_P1_P1_4	FANCM.1	105.652	106.7974	115.3268	112.8502	103.5683	117.1189	104.1674	105.2423	111.4758	17	11	10	3	0	9	0	5	0	227	817	Ki67+	phoH3-	cycA+	TRUE	cPARP-	p21-	p53-	pan-	micronuclei-	G2/S	IR	5	5	5	1	3	5	2	1	3	3	1	2
12268_P1_P1_5	MRE11A.11	106.1257	102.997	105.1922	105.0389	103.0509	105.2545	103.3982	117.0988	104.7425	0	0	35	0	5	15	4	19	0	334	2622	Ki67-	phoH3-	cycA-	FALSE	cPARP-	p21+	p53-	pan-	micronuclei-	G0	IR	5	1	0	0	0	1	1	0	0	0	0	0
12268_P1_P1_6	BRCA2.365	110.6069	113.6759	109.6418	108.5816	103.6713	109.5931	103.7402	118.7494	107.0299	1	0	0	3	4	44	0	1	1	435	980	Ki67+	phoH3-	cycA-	FALSE	cPARP-	p21+	p53-	pan-	micronuclei+	G1	IR	1	2	1	0	1	0	2	2	0	0	0	1
12268_P2_P2_2	FANCD2.167	103.4183	104.1873	111.9471	108.5299	103.4263	106.6853	103.7649	115.9402	111.5857	0	1	0	0	1	3	2	4	0	251	870	Ki67+	phoH3-	cycA-	FALSE	cPARP-	p21+	p53-	pan-	micronuclei-	G1	UNT	2	1	0	0	0	0	2	0	1	2	0	1
12268_P2_P2_3	FANCF.3	102.6738	105.617	115.1789	113.3227	103.7695	114.2057	104.0638	105.0035	112.3652	7	1	12	2	0	0	0	2	0	282	1381	Ki67+	phoH3-	cycA+	TRUE	cPARP-	p21-	p53-	pan-	micronuclei-	G2/S	UNT	3	1	4	1	1	3	2	0	2	2	0	0
12268_P2_P2_5	AAVS1.78	102.9776536	103.9944134	106.1952381	105.7597765	103.1396648	104.4581006	103.7709497	103.9441341	104.5083799	0	1	0	0	0	2	0	1	0	179	420	Ki67+	phoH3-	cycA-	FALSE	cPARP-	p21-	p53-	pan-	micronuclei-	G1	UNT	0	0	0	0	1	0	0	0	0	0	0	0
12268_P2_P2_7	FANCM.160	103.1541	106.7556	107.2558	107.391	103.4511	106.297	104.0564	111.1917	108.9887	0	0	0	0	0	2	0	2	0	266	825	Ki67+	phoH3-	cycA-	FALSE	cPARP-	p21+	p53-	pan-	micronuclei-	G1	UNT	2	0	0	0	0	2	1	0	0	0	0	0
12268_P2_P2_8	RAD51D.212	103.2841	103.8203	106.8666	107.2319	103.9275	106.3246	104.6087	149.4667	110.313	0	0	1	0	0	6	10	7	2	345	2077	Ki67+	phoH3-	cycA-	FALSE	cPARP-	p21+	p53-	pan-	micronuclei+	G1	UNT	4	0	2	1	0	1	1	0	0	0	0	0
12268_P2_P2_9	FANCD2.249	102.4832	104.907	109.8594	109.1447	103.4832	120.8527	104.0362	104.9819	107.8579	9	12	17	5	0	2	1	1	0	387	1778	Ki67+	phoH3-	cycA+	FALSE	cPARP-	p21-	p53-	pan-	micronuclei-	G2/S	UNT	0	7	3	0	2	0	1	0	0	1	0	0
12269_P1_P1_1	AAVS1.77	106.8402367	109.2899408	109.0811639	109.5059172	103.4911243	108.5769231	104.3934911	114	111.6568047	0	0	7	14	2	15	3	14	0	338	1959	Ki67+	phoH3-	cycA-	FALSE	cPARP-	p21+	p53-	pan-	micronuclei-	G1	IR	0	2	1	0	0	1	0	0	0	2	0	0
12269_P1_P1_3	FANCI.276	107.3297	106.6344	106.0636	106.5914	103.0251	107.086	103.4624	133.129	106.5161	0	1	2	1	8	17	5	16	0	279	2123	Ki67+	phoH3-	cycA-	FALSE	cPARP-	p21+	p53-	pan-	micronuclei-	G1	IR	0	1	0	0	0	0	1	0	0	1	0	0
12269_P1_P1_5	BARD1.23	107.5929	103.1448	105.5551	105.3497	102.9863	104.7268	103.224	103.7814	104.0601	0	10	46	3	6	30	4	30	0	366	1641	Ki67-	phoH3-	cycA-	FALSE	cPARP-	p21-	p53-	pan-	micronuclei-	G0	IR	3	1	0	0	0	0	1	0	0	0	0	0
12269_P1_P1_8	NTC.36	105.03	104.65	115.2759	111.2133	103.27	108.5767	103.9467	115.4033	110.6167	0	6	4	0	1	15	5	22	0	300	819	Ki67+	phoH3-	cycA-	TRUE	cPARP-	p21+	p53-	pan-	micronuclei-	G1	IR	7	2	7	2	3	2	3	0	0	4	0	1
12269_P1_P1_9	AAVS1.78	109.1394558	104.2312925	107.6069142	108.7482993	102.8571429	107.037415	103.537415	109.7210884	111.4353741	0	4	26	15	8	23	5	20	1	294	2343	Ki67+	phoH3-	cycA-	FALSE	cPARP-	p21+	p53-	pan-	micronuclei+	G1	IR	7	3	6	0	2	1	1	2	0	5	0	0
12269_P2_P2_4	ATR.223	102.4293	103.1869	110.1606	108.8485	102.9949	107.3283	103.7929	106.4343	106.9798	0	0	0	0	0	0	0	1	1	198	523	Ki67-	phoH3-	cycA-	FALSE	cPARP-	p21-	p53-	pan-	micronuclei+	G0	UNT	2	3	4	0	2	0	6	1	0	2	0	0
12269_P2_P2_5	BRCA1.23	103.7713	110.8296	108.2896	107.722	103.8924	131.0269	104.0942	104.704	107.5964	0	0	0	22	0	4	0	0	0	223	732	Ki67+	phoH3-	cycA+	FALSE	cPARP-	p21-	p53-	pan-	micronuclei-	G2/S	UNT	1	0	0	1	4	2	0	1	0	0	0	1
12269_P2_P2_6	BRIP1.292	103.4615	106.8308	108.1628	107.3897	104.4718	106.0513	104.1179	139.5179	108.1128	0	0	0	1	0	6	0	0	1	195	688	Ki67+	phoH3-	cycA-	FALSE	cPARP-	p21+	p53-	pan-	micronuclei+	G1	UNT	3	2	3	1	3	0	3	2	1	5	0	2
12269_P2_P2_8	ATR.151	106.97	102.8961	107.4454	107.2148	103.6397	106.067	104.2032	138.0716	110.2956	0	0	0	0	4	30	1	32	0	433	952	Ki67-	phoH3-	cycA-	FALSE	cPARP-	p21+	p53-	pan-	micronuclei-	G0	UNT	9	3	4	3	4	0	4	2	1	4	1	0
12269_P2_P2_9	AAVS1.108	101.9852399	105.0295203	107.0332198	106.7675277	103.697417	106.4169742	103.8745387	105.7158672	106.3062731	0	0	0	1	0	0	0	4	1	271	1174	Ki67+	phoH3-	cycA-	FALSE	cPARP-	p21-	p53-	pan-	micronuclei+	G1	UNT	2	2	1	0	2	3	0	0	0	0	1	0
1227_P1_P1_4	ATM.50	111.4936306	104.8535032	107.9894118	107.4585987	103.1687898	106.6719745	103.6910828	106.5318471	109.6019108	0	0	0	1	8	44	0	19	0	314	850	Ki67+	phoH3-	cycA-	FALSE	cPARP-	p21-	p53-	pan-	micronuclei-	G1	IR	4	1	2	0	1	1	0	0	0	0	0	0
1227_P1_P1_5	ATM.670	108.0984	109.023	109.1695	107.8	103.2623	123.7148	103.5738	105.718	114.0328	14	3	2	16	0	27	0	7	0	305	950	Ki67+	phoH3-	cycA+	FALSE	cPARP-	p21-	p53-	pan-	micronuclei-	G2/S	IR	7	3	2	3	1	1	4	1	0	3	0	0
1227_P1_P1_6	NTC.47	104.4286	105.8947	111.6612	111.2331	103.1579	121.5263	103.4925	104.2293	108.4812	0	0	0	6	0	8	0	0	0	266	1287	Ki67+	phoH3-	cycA+	FALSE	cPARP-	p21-	p53-	pan-	micronuclei-	G2/S	IR	4	0	3	2	3	0	2	3	1	7	0	1
1227_P2_P2_1	FANCA.355	106.2159	103.4349	107.721	108.7873	104.3143	107.4984	104.0825	133.3556	110.8286	0	0	0	0	6	6	0	1	1	315	2111	Ki67-	phoH3-	cycA-	FALSE	cPARP-	p21+	p53-	pan-	micronuclei+	G0	UNT	2	3	1	0	0	2	0	1	0	0	0	1
1227_P2_P2_2	BRCA1.151	104.2718	109.6796	114.7115	114.4337	104.2006	133.8155	104.3042	106.9029	109.3172	8	10	0	6	0	8	0	2	0	309	1019	Ki67+	phoH3-	cycA+	FALSE	cPARP-	p21-	p53-	pan-	micronuclei-	G2/S	UNT	0	7	3	5	3	1	0	3	0	1	0	1
1227_P2_P2_3	ATM.483	102.7689769	103.9306931	106.5293803	107.0924092	103.4455446	105.7722772	103.9471947	113.4521452	110.0264026	0	2	16	0	0	2	2	5	0	303	1872	Ki67+	phoH3-	cycA-	FALSE	cPARP-	p21+	p53-	pan-	micronuclei-	G1	UNT	1	0	8	0	0	1	1	0	0	0	0	0
1227_P2_P2_4	AAVS1.86	102.6373239	103.6866197	105.4828393	105.3732394	102.8556338	104.6830986	103.8239437	105.8133803	106.4119718	0	1	15	0	0	1	3	2	0	284	1282	Ki67+	phoH3-	cycA-	FALSE	cPARP-	p21-	p53-	pan-	micronuclei-	G1	UNT	0	1	1	0	0	0	0	0	0	0	0	0
1227_P2_P2_5	CHEK2.165	103.201	102.6935	107.867	107.6231	103.325	105.7873	103.5444	111.9162	106.6667	0	0	0	0	0	9	0	7	0	597	1383	Ki67-	phoH3-	cycA-	FALSE	cPARP-	p21+	p53-	pan-	micronuclei-	G0	UNT	4	2	10	0	1	1	2	0	0	0	0	0
1227_P2_P2_7	MRE11A.91	102.9288	104.5913	105.0813	104.6718	103.1146	109.6997	104.1084	104.9907	108.7461	12	6	3	10	0	4	0	3	0	323	1131	Ki67+	phoH3-	cycA-	FALSE	cPARP-	p21-	p53-	pan-	micronuclei-	G1	UNT	0	2	5	0	2	1	0	0	0	2	0	0
1227_P2_P2_8	FANCM.160	102.7575	106.7243	105.765	105.9236	103.0033	105.3056	103.7542	112.1794	108.794	0	2	9	2	0	1	3	3	0	301	1047	Ki67+	phoH3-	cycA-	FALSE	cPARP-	p21+	p53-	pan-	micronuclei-	G1	UNT	1	1	5	0	0	0	1	0	0	0	0	0
1227_P2_P2_9	BRIP1.164	102.1233	103.7489	113.9447	114.4384	103.9817	106.7808	103.7352	108.8676	108.4977	0	0	0	0	0	0	0	0	0	219	1067	Ki67+	phoH3-	cycA-	FALSE	cPARP-	p21+	p53-	pan-	micronuclei-	G1	UNT	1	7	0	0	2	1	0	0	0	0	0	0
12270_P1_P1_3	FANCG.14	117.4419	104.1296	108.3424	107.598	102.9967	107.99	103.7641	125.7475	112.412	0	3	15	0	23	47	20	26	1	301	1764	Ki67+	phoH3-	cycA-	FALSE	cPARP-	p21+	p53-	pan-	micronuclei+	G1	IR	8	0	3	0	0	0	1	0	0	1	0	0
12270_P1_P1_4	RAD51D.220	105.5452	104.511	109.1496	109.0024	103.2714	106.8117	103.9682	114.7384	110.1809	0	0	0	0	1	16	1	9	0	409	802	Ki67+	phoH3-	cycA-	FALSE	cPARP-	p21+	p53-	pan-	micronuclei-	G1	IR	3	1	7	0	2	0	0	0	0	1	0	0
12270_P1_P1_9	FANCI.200	105.1173	103.0717	111.3221	112.0456	103.2736	109.4202	103.8241	129.1498	109.3876	0	0	1	0	0	11	0	8	0	307	1183	Ki67-	phoH3-	cycA-	FALSE	cPARP-	p21+	p53-	pan-	micronuclei-	G0	IR	9	3	5	0	2	2	1	2	0	3	0	0
12270_P2_P2_1	BRCA1.308	103.7299	107.0026	109.9497	108.8026	103.8286	118.1688	104.1221	104.9506	108.2052	10	6	2	14	1	4	0	0	0	385	1592	Ki67+	phoH3-	cycA+	FALSE	cPARP-	p21-	p53-	pan-	micronuclei-	G2/S	UNT	0	8	1	1	2	2	0	1	0	0	1	0
12270_P2_P2_3	MRE11A.86	103.5037	106.4367	108.704	110.2556	103.3772	121.1365	103.6849	105.0794	108.6452	14	18	33	7	0	5	1	8	0	403	3916	Ki67+	phoH3-	cycA+	FALSE	cPARP-	p21-	p53-	pan-	micronuclei-	G2/S	UNT	0	4	4	0	0	3	3	2	0	1	0	0
12270_P2_P2_6	FANCI.164	102.5169	105.822	106.3275	106.9661	103.1907	105.5805	103.8729	104.4322	106.9915	0	0	0	0	0	0	0	0	0	236	794	Ki67+	phoH3-	cycA-	FALSE	cPARP-	p21-	p53-	pan-	micronuclei-	G1	UNT	1	0	0	0	1	4	0	0	0	1	0	0
12270_P2_P2_8	NTC.15	124.6442	104.9601	108.1057	107.0675	103.4264	106.1135	104.0521	128.4816	107.8742	0	7	15	3	22	128	9	7	0	326	1410	Ki67+	phoH3-	cycA-	FALSE	cPARP-	p21+	p53-	pan-	micronuclei-	G1	UNT	6	3	5	0	2	0	1	2	2	2	1	1
12271_P1_P1_1	BARD1.23	110.6092	103.4442	106.6225	108.7573	103.3762	108.1772	104.3544	118.7015	115.1675	0	0	0	0	9	39	10	31	0	412	5952	Ki67-	phoH3-	cycA-	FALSE	cPARP-	p21+	p53+	pan-	micronuclei-	G0	IR	3	0	0	0	0	4	1	0	0	0	0	0
12271_P1_P1_3	FANCI.135	118.7712	108.5425	114.8972	112.0896	102.8396	107.8892	103.6863	109.1958	115.5189	26	41	50	100	32	79	17	49	0	424	2052	Ki67+	phoH3-	cycA-	FALSE	cPARP-	p21+	p53+	pan-	micronuclei-	G1	IR	3	4	1	0	2	3	4	0	0	0	0	0
12271_P1_P1_9	FANCI.264	104.6978	105.2667	111.9002	109.5778	102.8311	106.5022	103.36	110.28	107.3067	0	0	3	1	1	9	5	17	1	225	832	Ki67+	phoH3-	cycA-	FALSE	cPARP-	p21+	p53-	pan-	micronuclei+	G1	IR	3	2	5	0	3	0	0	1	0	6	1	0
12271_P2_P2_2	FANCM.109	105.2545	104.7679	115.1941	112.7545	104.2321	108.0179	105.1027	140.9464	112.1741	0	0	0	0	1	9	0	0	0	224	706	Ki67+	phoH3-	cycA-	TRUE	cPARP-	p21+	p53-	pan-	micronuclei-	G1	UNT	2	1	2	2	0	2	2	1	1	3	0	1
12271_P2_P2_4	BRCA1.151	103.4196	104.4078	106.2238	105.4941	102.7451	104.8627	103.8314	104.6157	106.102	0	1	1	0	0	5	0	8	0	255	755	Ki67+	phoH3-	cycA-	FALSE	cPARP-	p21-	p53-	pan-	micronuclei-	G1	UNT	0	1	3	0	2	3	0	1	1	0	0	0
12271_P2_P2_5	BRCA2.26	102.7043	105.0913	107.0467	106.9696	103.7304	105.5478	103.9304	107.4826	106.7783	0	0	0	0	0	0	0	0	0	230	599	Ki67+	phoH3-	cycA-	FALSE	cPARP-	p21-	p53-	pan-	micronuclei-	G1	UNT	2	0	0	1	1	0	0	0	0	0	0	0
12271_P2_P2_6	PALB2.6	103.8078	107.6078	108.138	107.5373	103.949	107.0196	104.5569	129.5608	109.1647	0	0	0	12	0	8	0	4	0	255	623	Ki67+	phoH3-	cycA-	FALSE	cPARP-	p21+	p53-	pan-	micronuclei-	G1	UNT	1	1	1	1	1	1	3	0	1	0	1	0
12272_P1_P1_2	AAVS1.47	111.4263039	107.5328798	112.03608	112.9750567	103.4285714	109.4036281	103.4489796	109.6417234	106.1292517	0	1	1	0	20	39	14	27	0	441	2051	Ki67+	phoH3-	cycA-	FALSE	cPARP-	p21+	p53-	pan-	micronuclei-	G1	IR	0	1	0	0	0	0	0	0	0	1	0	0
12272_P1_P1_3	RAD50.21	111.6164	105.4784	110.3501	109.2586	102.9353	107.5603	103.7069	109.6853	114.7328	0	0	0	4	12	21	6	18	0	232	777	Ki67+	phoH3-	cycA-	FALSE	cPARP-	p21+	p53-	pan-	micronuclei-	G1	IR	3	1	2	1	1	1	1	0	0	0	0	1
12272_P1_P1_4	AAVS1.88	106.3601695	104.7881356	116.8864629	116.190678	103.7669492	119.7033898	104.0974576	105.2330508	110.3177966	11	2	1	17	0	14	0	8	0	236	687	Ki67+	phoH3-	cycA+	TRUE	cPARP-	p21-	p53-	pan-	micronuclei-	G2/S	IR	6	4	5	3	1	2	3	0	1	1	0	1
12272_P1_P1_9	RAD51D.165	102.0324	103.6054	121.1005	123.8432	103.9784	108.8486	103.8486	107.1784	109.8324	0	1	0	0	0	0	0	0	0	185	995	Ki67+	phoH3-	cycA-	TRUE	cPARP-	p21-	p53-	pan-	micronuclei-	G1	IR	4	0	2	1	0	0	0	0	0	0	0	3
12272_P2_P2_3	FANCC.203	102.7048	110.6463	118.6381	122.6144	104.1303	111.3218	104.4867	107.9096	114.9681	0	0	2	10	0	4	3	13	0	376	1484	Ki67+	phoH3-	cycA+	TRUE	cPARP-	p21-	p53-	pan-	micronuclei-	G2/S	UNT	1	4	11	1	1	4	2	5	1	2	0	0
12272_P2_P2_4	RAD50.5	102.4821	103.7211	107.2233	106.3944	103.1474	108.4502	103.8048	104.745	107.4422	1	4	5	0	1	1	2	5	0	251	806	Ki67+	phoH3-	cycA-	FALSE	cPARP-	p21-	p53-	pan-	micronuclei-	G1	UNT	0	2	1	1	3	1	2	1	0	0	0	0
12272_P2_P2_5	NBN.179	103.5847	104.3347	106.956	106.661	104.0508	106.2839	103.572	119.6271	111.1653	0	0	0	0	0	5	0	7	0	236	614	Ki67+	phoH3-	cycA-	FALSE	cPARP-	p21+	p53-	pan-	micronuclei-	G1	UNT	1	0	0	0	1	1	0	1	1	0	0	0
12272_P2_P2_8	AAVS1.78	102.4020979	106.8601399	114.30131	110.6538462	103.8076923	125.3461538	104.5559441	105.5524476	109.0104895	5	6	6	2	0	0	0	0	0	286	916	Ki67+	phoH3-	cycA+	FALSE	cPARP-	p21-	p53-	pan-	micronuclei-	G2/S	UNT	1	10	5	0	3	0	0	0	0	0	2	3
12272_P2_P2_9	AAVS1.15	102.8265683	106.3431734	111.8727273	109.99631	103.6420664	114.4280443	104.3136531	105.9889299	112.103321	7	6	27	3	0	1	1	3	0	271	1155	Ki67+	phoH3-	cycA+	FALSE	cPARP-	p21-	p53-	pan-	micronuclei-	G2/S	UNT	3	6	3	1	2	0	3	2	0	3	0	1
12273_P1_P1_3	NBN.83	109.8696	103.1988	106.6069	105.9193	102.8385	105.382	103.0745	109.264	107.2671	0	1	23	0	8	26	9	21	0	322	2348	Ki67-	phoH3-	cycA-	FALSE	cPARP-	p21+	p53-	pan-	micronuclei-	G0	IR	3	0	0	0	1	1	1	0	1	2	0	0
12273_P1_P1_9	NTC.13	104.9655	112.3491	116.5232	118.1379	103.5302	111.25	104.0259	117.8966	114.3966	0	1	6	0	0	5	0	19	0	232	625	Ki67+	phoH3-	cycA+	TRUE	cPARP-	p21+	p53-	pan-	micronuclei-	G2/S	IR	2	6	3	3	6	1	2	5	1	0	0	0
12273_P2_P2_2	FANCG.103	103.6984	114.8131	126.7172	128.7705	108.1082	145.577	104.8852	107.9607	112.9803	0	3	0	54	1	4	0	0	0	305	1450	Ki67+	phoH3-	cycA+	TRUE	cPARP-	p21-	p53-	pan-	micronuclei-	G2/S	UNT	4	11	9	4	11	4	3	13	1	1	0	0
12273_P2_P2_4	CHEK2.167	102.7412	104.6912	107.829	107.4618	103.1941	106.5059	104.4265	106.05	109.1618	0	0	0	3	0	3	4	13	0	340	1047	Ki67+	phoH3-	cycA-	FALSE	cPARP-	p21-	p53-	pan-	micronuclei-	G1	UNT	2	1	5	2	0	2	0	1	0	0	0	0
12273_P2_P2_5	CDK12.490	103.1995	110.5466	107.0996	107.0699	104.057	122.0596	103.9845	105.0337	109.4041	1	0	3	6	0	4	0	0	0	386	1867	Ki67+	phoH3-	cycA+	FALSE	cPARP-	p21-	p53-	pan-	micronuclei-	G2/S	UNT	1	9	0	0	3	1	2	0	0	0	0	0
12273_P2_P2_6	NTC.30	103.4937	103.9623	106.4579	109.2201	103.3711	106.695	104.5126	117.8176	109.4182	0	0	0	0	1	3	1	2	0	318	1260	Ki67+	phoH3-	cycA-	FALSE	cPARP-	p21+	p53-	pan-	micronuclei-	G1	UNT	0	0	0	0	0	0	0	0	0	0	1	0
12273_P2_P2_8	PALB2.6	103.8074	102.484	106.9863	107.0889	103.3556	106.2296	104.4272	147.6173	111.2889	0	1	1	0	2	12	1	8	2	405	2330	Ki67-	phoH3-	cycA-	FALSE	cPARP-	p21+	p53-	pan-	micronuclei+	G0	UNT	8	2	8	0	2	2	1	0	0	2	0	0
12273_P2_P2_9	CHEK2.81	102.1138	104.9662	106.6862	107.5015	103.5662	105.9415	104.1138	107.48	107.4215	0	0	3	0	0	0	0	2	0	325	1689	Ki67+	phoH3-	cycA-	FALSE	cPARP-	p21-	p53-	pan-	micronuclei-	G1	UNT	0	0	0	0	1	1	1	0	0	1	0	0
12274_P1_P1_1	FANCL.123	111.1099	106.7399	108.1028	109.1429	103.6007	108.7692	104.0073	115.1648	112.619	0	0	5	3	7	22	0	21	0	273	1956	Ki67+	phoH3-	cycA-	FALSE	cPARP-	p21+	p53-	pan-	micronuclei-	G1	IR	2	0	0	0	0	0	0	0	0	1	0	0
12274_P1_P1_4	CDK12.270	106.5461	103.3522	112.8035	111.8298	103.5957	107.3593	103.9693	115.5248	108.5035	0	2	2	1	1	26	0	20	0	423	1028	Ki67-	phoH3-	cycA-	FALSE	cPARP-	p21+	p53-	pan-	micronuclei-	G0	IR	3	3	3	1	4	2	6	1	1	3	0	0
12274_P1_P1_5	NTC.13	110.8473	104.5229	108.136	106.0344	103.084	112.7405	103.3206	104.0267	107.626	17	20	26	0	3	23	0	6	0	262	772	Ki67+	phoH3-	cycA+	FALSE	cPARP-	p21-	p53-	pan-	micronuclei-	G2/S	IR	2	1	1	1	0	1	1	0	0	0	0	0
12274_P2_P2_3	NTC.20	105.9016	107.2047	112.6017	112.6063	104.6614	108.815	104.4606	141.4685	117.7835	0	0	1	1	5	8	2	5	0	254	1293	Ki67+	phoH3-	cycA-	FALSE	cPARP-	p21+	p53+	pan-	micronuclei-	G1	UNT	4	3	8	0	2	2	1	1	0	4	0	0
12274_P2_P2_4	FANCI.135	102.4831	105.3043	107.5712	107.7874	103.0338	105.913	103.5266	104.9614	106.6377	0	0	0	0	0	0	0	4	0	207	562	Ki67+	phoH3-	cycA-	FALSE	cPARP-	p21-	p53-	pan-	micronuclei-	G1	UNT	2	0	2	1	2	3	2	1	1	0	0	0
12274_P2_P2_8	AAVS1.54	102.6618123	107.7944984	105.5817712	105.8090615	102.7750809	105.618123	103.9854369	107.3220065	110.8268608	1	5	3	7	0	3	6	12	1	618	3094	Ki67+	phoH3-	cycA-	FALSE	cPARP-	p21-	p53-	pan-	micronuclei+	G1	UNT	1	4	8	4	0	3	2	1	0	1	0	0
12275_P1_P1_1	PALB2.11	109.7129	113.462	111.5293	111.5677	104.165	115.7393	103.8911	105.1155	116.8515	17	9	34	45	5	25	9	21	0	303	2050	Ki67+	phoH3-	cycA+	FALSE	cPARP-	p21-	p53+	pan-	micronuclei-	G2/S	IR	1	1	0	1	0	3	1	0	0	5	0	0
12275_P1_P1_3	BRCA2.192	107.7688	106.3426	108.9176	110.0975	103.2089	113.1309	103.3565	104.0669	109.4513	52	16	37	1	0	27	9	19	0	359	2087	Ki67+	phoH3-	cycA+	FALSE	cPARP-	p21-	p53-	pan-	micronuclei-	G2/S	IR	4	3	4	2	1	4	4	1	0	3	1	1
12275_P1_P1_4	ATR.2	106.7089	104.8329	118.5218	112.8963	103.4265	118.5821	104.1153	105.2363	111.8415	25	5	0	14	0	28	0	13	0	347	1010	Ki67+	phoH3-	cycA+	TRUE	cPARP-	p21-	p53-	pan-	micronuclei-	G2/S	IR	3	8	10	2	6	1	5	8	2	2	2	1
12275_P1_P1_7	NTC.15	104.9355	103.7621	108.0539	106.5806	103.2863	105.9395	103.2782	111.5202	108.2137	0	0	0	2	2	11	3	4	1	248	612	Ki67+	phoH3-	cycA-	FALSE	cPARP-	p21+	p53-	pan-	micronuclei+	G1	IR	1	0	0	0	0	1	0	1	0	0	0	0
12275_P1_P1_9	NTC.3	106.4986	105.0086	108.8188	109.8444	103.0576	106.634	103.5187	108.3199	106.1873	0	0	7	0	0	38	0	8	0	347	1523	Ki67+	phoH3-	cycA-	FALSE	cPARP-	p21+	p53-	pan-	micronuclei-	G1	IR	9	3	5	0	3	2	2	1	0	1	0	2
12275_P2_P2_1	FANCF.189	102.2795	104.2622	106.632	106.2824	103.0519	104.9712	103.755	106.0058	108.5072	0	0	0	0	0	0	0	0	0	347	2307	Ki67+	phoH3-	cycA-	FALSE	cPARP-	p21-	p53-	pan-	micronuclei-	G1	UNT	0	0	0	0	0	1	0	0	0	0	0	0
12275_P2_P2_2	ATM.475	103.5802469	107.9197531	112.0958663	113.2685185	104.867284	129.6388889	104.5709877	106.4444444	111.941358	10	24	22	5	1	2	0	1	1	324	2274	Ki67+	phoH3-	cycA+	FALSE	cPARP-	p21-	p53-	pan-	micronuclei+	G2/S	UNT	0	14	8	7	13	2	0	9	0	1	0	0
12275_P2_P2_5	BRCA2.26	102.5896	105.4277	106.8523	106.5665	104.0405	105.9538	104.1676	104.4624	107.9249	0	0	0	0	0	0	0	0	0	173	413	Ki67+	phoH3-	cycA-	FALSE	cPARP-	p21-	p53-	pan-	micronuclei-	G1	UNT	1	0	1	0	1	0	0	0	0	0	0	0
12275_P2_P2_9	FANCD2.338	103.1474	104.3931	109.3315	108.7659	104.2341	105.8324	104.237	168.7832	111.659	0	1	1	0	0	5	2	7	0	346	1837	Ki67+	phoH3-	cycA-	FALSE	cPARP-	p21+	p53-	pan-	micronuclei-	G1	UNT	0	0	3	0	0	1	0	0	0	0	0	0
12276_P1_P1_2	CHEK2.68	110.9011	107.9084	105.9188	105.6557	103.4725	105.3297	103.0989	105.3663	107.5018	0	0	6	0	6	25	1	20	0	273	1600	Ki67+	phoH3-	cycA-	FALSE	cPARP-	p21-	p53-	pan-	micronuclei-	G1	IR	0	0	0	0	2	0	0	0	0	0	0	0
12276_P1_P1_3	NTC.43	110.5445	109.1525	112.587	110.5614	103.4131	109.8941	103.9703	133.2267	112.1907	0	6	16	29	16	39	10	31	0	472	1673	Ki67+	phoH3-	cycA-	FALSE	cPARP-	p21+	p53-	pan-	micronuclei-	G1	IR	4	2	1	0	1	4	4	1	0	4	0	1
12276_P1_P1_6	FANCG.144	107.1292	106.95	108.0906	107.9167	103.3	108.8792	103.875	119.6375	107.3708	0	0	0	0	1	18	0	3	0	240	773	Ki67+	phoH3-	cycA-	FALSE	cPARP-	p21+	p53-	pan-	micronuclei-	G1	IR	1	0	1	0	1	1	0	0	0	1	0	0
12276_P1_P1_9	ATM.685	106.8013	104.7436	111.0317	108.1122	102.8494	106.2051	103.2532	106.9872	108.25	0	0	10	0	2	19	0	17	0	312	2274	Ki67+	phoH3-	cycA-	FALSE	cPARP-	p21-	p53-	pan-	micronuclei-	G1	IR	1	2	2	0	3	3	3	0	0	0	1	0
12276_P2_P2_4	PALB2.214	102.1765	106.4706	107.8715	107.8009	103.0995	105.8326	104.1991	105.1086	108.8462	0	0	1	0	0	0	0	0	0	221	615	Ki67+	phoH3-	cycA-	FALSE	cPARP-	p21-	p53-	pan-	micronuclei-	G1	UNT	0	5	1	2	1	1	2	3	0	1	0	0
12276_P2_P2_6	ATR.268	174.1561	109.207	105.8289	106.7898	103.8248	106.1083	104.3408	126.051	109.9299	0	0	1	0	220	67	2	7	0	314	976	Ki67+	phoH3-	cycA-	FALSE	cPARP-	p21+	p53-	pan+	micronuclei-	G1	UNT	3	0	1	0	1	0	0	1	0	0	0	0
12276_P2_P2_8	CDK12.317	104.0917	111.8908	110.3887	110.5983	103.5371	108.0917	104.441	116.5633	113.2314	0	0	0	3	0	6	0	7	2	229	692	Ki67+	phoH3-	cycA-	FALSE	cPARP-	p21+	p53-	pan-	micronuclei+	G1	UNT	3	8	2	3	2	2	1	2	1	0	0	0
12276_P2_P2_9	BRCA1.89	102.2806	103.3921	109.2717	107.6151	103.3309	106.1079	103.8022	118.3489	114.2158	0	2	9	0	0	0	2	7	0	278	1369	Ki67-	phoH3-	cycA-	FALSE	cPARP-	p21+	p53-	pan-	micronuclei-	G0	UNT	8	2	4	0	3	4	5	4	2	0	1	2
12277_P1_P1_2	RAD51D.1	109.9022	103.7413	105.9383	105.4164	103.2114	105.3186	103.2208	108.265	106.1609	0	0	10	0	7	27	8	29	2	317	3094	Ki67+	phoH3-	cycA-	FALSE	cPARP-	p21+	p53-	pan-	micronuclei+	G1	IR	0	0	0	0	0	0	0	0	0	2	0	0
12277_P1_P1_3	RAD50.21	115	109.4162	113.6357	111.9961	103.3237	108.8324	104.0809	118.7842	111.578	21	15	22	36	32	60	18	44	0	519	1968	Ki67+	phoH3-	cycA-	FALSE	cPARP-	p21+	p53-	pan-	micronuclei-	G1	IR	1	6	0	0	1	0	2	0	0	3	0	1
12277_P1_P1_6	AAVS1.105	103.6414141	109.7323232	107.9464883	107.7575758	103.4040404	108.2979798	103.5606061	114.3686869	105.5707071	0	0	0	0	0	5	0	0	0	198	598	Ki67+	phoH3-	cycA-	FALSE	cPARP-	p21+	p53-	pan-	micronuclei-	G1	IR	0	0	0	0	0	0	0	0	0	0	0	0
12277_P1_P1_7	FANCG.100	106.4082	112.0158	107.6656	106.0633	103.3861	116.4335	103.5253	104.2247	108.2437	8	1	0	30	1	18	0	8	0	316	969	Ki67+	phoH3-	cycA+	FALSE	cPARP-	p21-	p53-	pan-	micronuclei-	G2/S	IR	1	4	0	0	0	0	2	0	0	0	0	0
12277_P1_P1_9	RAD51D.220	104.9791	105.2853	110.3539	109.4974	103.1675	116.8246	103.6178	104.6649	109.1204	38	22	47	1	0	18	1	8	0	382	1201	Ki67+	phoH3-	cycA+	FALSE	cPARP-	p21-	p53-	pan-	micronuclei-	G2/S	IR	2	4	6	2	2	3	3	3	1	2	2	0
12277_P2_P2_1	RAD51C.82	103.3029	106.9519	111.5742	111.8389	104.4375	117.8654	103.7764	104.5264	108.0841	0	8	4	14	0	11	0	0	1	416	2109	Ki67+	phoH3-	cycA+	FALSE	cPARP-	p21-	p53-	pan-	micronuclei+	G2/S	UNT	0	9	0	0	9	2	0	1	0	0	0	0
12277_P2_P2_3	AAVS1.94	102.3251748	105.2342657	109.5540631	107.458042	103.3846154	105.4615385	104.0629371	105.2237762	108.1188811	0	0	1	0	0	0	0	0	1	286	1489	Ki67+	phoH3-	cycA-	FALSE	cPARP-	p21-	p53-	pan-	micronuclei+	G1	UNT	1	1	2	1	0	0	2	0	0	0	0	1
12277_P2_P2_4	AAVS1.54	103.1028807	105.8641975	110.0489663	112.2880658	103.6954733	123.8271605	104.5308642	105.399177	110.617284	6	0	0	0	0	0	0	0	0	243	919	Ki67+	phoH3-	cycA+	FALSE	cPARP-	p21-	p53-	pan-	micronuclei-	G2/S	UNT	1	4	4	0	4	2	0	3	0	0	0	1
12277_P2_P2_5	ATM.655	102.1717	103.2103	105.433	105.1073	103.2232	104.412	103.4163	103.9099	104.4764	0	0	0	1	0	0	0	1	0	233	642	Ki67-	phoH3-	cycA-	FALSE	cPARP-	p21-	p53-	pan-	micronuclei-	G0	UNT	0	0	0	0	0	0	0	0	0	0	0	0
12277_P2_P2_7	AAVS1.56	103.0066007	112.2673267	108.6012111	110.1485149	103.7953795	106.6369637	104.2640264	105.379538	108.9075908	0	0	0	2	0	2	0	2	0	303	1156	Ki67+	phoH3-	cycA-	FALSE	cPARP-	p21-	p53-	pan-	micronuclei-	G1	UNT	1	3	2	3	1	1	1	2	2	1	0	1
12277_P2_P2_9	BRCA2.410	102.6294	104.8462	109.8614	109.5909	103.479	106.7273	104.2552	106.4231	109.3531	0	2	4	5	0	3	4	9	0	286	1183	Ki67+	phoH3-	cycA-	FALSE	cPARP-	p21-	p53-	pan-	micronuclei-	G1	UNT	2	1	5	3	0	1	2	0	0	2	0	0
12278_P1_P1_2	NTC.22	109.8182	106.2692	110.8425	109.2937	103.472	106.5874	103.4441	105.8462	105.1993	0	0	0	0	4	27	1	16	0	286	1435	Ki67+	phoH3-	cycA-	FALSE	cPARP-	p21-	p53-	pan-	micronuclei-	G1	IR	0	3	0	0	0	1	0	0	0	1	0	0
12278_P1_P1_3	RAD51D.157	113.2	105.4549	108.1352	107.1059	102.7451	106.9137	103.6	121.2549	108.8314	0	10	22	33	14	25	6	21	0	255	1161	Ki67+	phoH3-	cycA-	FALSE	cPARP-	p21+	p53-	pan-	micronuclei-	G1	IR	0	1	0	0	0	4	0	1	0	1	0	0
12278_P1_P1_4	CDK12.420	105.6587	103.7646	106.512	106.0026	103.4497	106.1508	103.8519	108.7116	105.5979	0	2	7	1	2	13	2	24	0	378	1371	Ki67+	phoH3-	cycA-	FALSE	cPARP-	p21+	p53-	pan-	micronuclei-	G1	IR	1	0	0	0	0	2	0	0	0	1	1	0
12278_P1_P1_5	NTC.13	112.0428	105.0921	108.7643	106.3388	103.4309	110.9013	103.5033	104.5197	106.3783	40	19	31	3	9	25	1	12	1	304	976	Ki67+	phoH3-	cycA-	FALSE	cPARP-	p21-	p53-	pan-	micronuclei+	G1	IR	1	4	0	1	2	1	0	0	0	3	1	0
12278_P1_P1_8	AAVS1.75	104.719457	104.2579186	109.3411765	108.1085973	102.9909502	106.3167421	103.7692308	108.3574661	108.8190045	0	1	1	3	1	6	4	13	0	221	680	Ki67+	phoH3-	cycA-	FALSE	cPARP-	p21+	p53-	pan-	micronuclei-	G1	IR	1	2	1	0	1	4	1	0	0	2	1	0
12278_P1_P1_9	AAVS1.105	103.3744681	103.3106383	108.5565611	107.4808511	103.2	106.0723404	103.7531915	112.0297872	107.8085106	0	0	0	1	0	5	1	12	1	235	663	Ki67-	phoH3-	cycA-	FALSE	cPARP-	p21+	p53-	pan-	micronuclei+	G0	IR	5	1	1	0	1	1	1	1	0	0	2	1
12278_P2_P2_3	NBN.83	103.5918	108.3038	112.2726	113.5728	103.5127	113.5759	103.6297	104.7278	108.8481	14	13	31	13	0	3	0	0	0	316	1878	Ki67+	phoH3-	cycA+	FALSE	cPARP-	p21-	p53-	pan-	micronuclei-	G2/S	UNT	1	2	9	5	2	1	3	1	1	3	1	0
12278_P2_P2_4	MRE11A.90	103.362	106.1671	109.5554	109.3013	103.5494	119.5266	104.1139	105.157	107.5443	7	15	3	0	0	3	0	0	0	395	2148	Ki67+	phoH3-	cycA+	FALSE	cPARP-	p21-	p53-	pan-	micronuclei-	G2/S	UNT	1	12	3	6	10	3	1	6	0	1	0	0
12278_P2_P2_5	FANCI.264	103.3932	107.9103	108.3152	107.4829	103.688	121.7137	104.0214	104.3889	106.6624	2	0	0	1	0	2	0	0	1	234	847	Ki67+	phoH3-	cycA+	FALSE	cPARP-	p21-	p53-	pan-	micronuclei+	G2/S	UNT	0	1	0	0	0	0	0	1	0	0	0	0
12278_P2_P2_7	FANCD2.396	103.3382	111.6436	106.5756	107.3055	103.9018	106.2073	104.1309	105.9018	111.2945	0	0	0	2	0	3	0	1	0	275	1171	Ki67+	phoH3-	cycA-	FALSE	cPARP-	p21-	p53-	pan-	micronuclei-	G1	UNT	0	2	4	0	0	3	0	0	0	0	0	0
12278_P2_P2_8	CHEK2.1	102.8966	109.2821	112.6993	112.2163	104.0282	134.7116	104.5831	105.7774	111.1881	7	12	3	8	0	1	0	0	1	319	1021	Ki67+	phoH3-	cycA+	FALSE	cPARP-	p21-	p53-	pan-	micronuclei+	G2/S	UNT	3	8	6	7	3	0	0	6	0	2	0	0
12279_P1_P1_1	NTC.24	117.0675	114.5402	120.9887	120.5884	104.0096	128.2733	104.5305	107.3891	112.7717	12	8	10	66	12	53	1	11	1	311	1587	Ki67+	phoH3-	cycA+	TRUE	cPARP-	p21-	p53-	pan-	micronuclei+	G2/S	IR	3	5	1	4	5	4	2	1	0	2	0	1
12279_P1_P1_3	FANCI.196	107.9249	106.3521	108.9395	107.5681	103.0423	107.0047	103.723	106.2347	107.8592	0	0	3	0	4	16	5	19	0	213	744	Ki67+	phoH3-	cycA-	FALSE	cPARP-	p21-	p53-	pan-	micronuclei-	G1	IR	0	1	7	1	1	1	0	1	0	0	0	0
12279_P1_P1_5	ATR.223	106.9685	105.0787	108.5857	107.4016	103.5748	113.1772	103.3937	104.1654	107.7441	33	16	23	20	2	18	1	13	0	254	741	Ki67+	phoH3-	cycA+	FALSE	cPARP-	p21-	p53-	pan-	micronuclei-	G2/S	IR	4	2	0	0	1	0	2	2	0	2	0	0
12279_P2_P2_5	BRCA2.26	102.867	105.3807	106.1618	106.4312	103.8028	105.9908	104.0459	104.8119	107.3624	0	0	0	1	0	0	0	2	0	218	853	Ki67+	phoH3-	cycA-	FALSE	cPARP-	p21-	p53-	pan-	micronuclei-	G1	UNT	1	1	0	0	0	1	4	1	0	0	0	0
12279_P2_P2_6	BLM.343	102.5818	107.6436	107.7916	107.8291	103.7091	106.9855	104.3564	105.44	109.8618	0	0	0	1	0	1	0	1	0	275	571	Ki67+	phoH3-	cycA-	FALSE	cPARP-	p21-	p53-	pan-	micronuclei-	G1	UNT	0	3	1	0	0	2	1	1	0	1	0	0
12279_P2_P2_8	AAVS1.26	102.1901141	108.2547529	108.9945415	108.878327	103.2243346	106.9087452	104.4790875	106.8897338	114.7908745	0	1	0	1	0	1	1	1	0	263	916	Ki67+	phoH3-	cycA-	FALSE	cPARP-	p21-	p53-	pan-	micronuclei-	G1	UNT	1	7	8	3	1	1	1	1	1	0	0	0
12279_P2_P2_9	BARD1.151	102.2953	108.2021	116.4358	112.5285	103.0881	106.342	103.8912	104.8394	108.9534	0	4	4	4	0	0	0	2	1	193	973	Ki67+	phoH3-	cycA-	TRUE	cPARP-	p21-	p53-	pan-	micronuclei+	G1	UNT	7	5	4	0	4	2	6	6	3	4	0	3
1228_P1_P1_2	ATR.472	106.9754	103.6725	108.6233	108.4859	102.831	106.4718	103.4296	108.1408	106.6127	0	0	0	0	0	17	0	14	0	284	977	Ki67+	phoH3-	cycA-	FALSE	cPARP-	p21+	p53-	pan-	micronuclei-	G1	IR	2	0	0	0	0	0	0	0	0	1	0	1
1228_P1_P1_4	FANCG.347	105.9921	104.4683	110.2214	109.4921	103.3254	106.627	103.746	108.2579	108.746	0	0	0	0	0	12	0	11	0	252	786	Ki67+	phoH3-	cycA-	FALSE	cPARP-	p21+	p53-	pan-	micronuclei-	G1	IR	1	3	1	1	0	2	0	1	0	2	0	0
1228_P1_P1_5	NBN.83	102.4156	102.8571	117.2277	116.7229	103.4545	108.7056	103.4199	107.1299	108.4589	0	0	0	0	0	0	0	0	0	231	874	Ki67-	phoH3-	cycA-	TRUE	cPARP-	p21-	p53-	pan-	micronuclei-	G0	IR	4	3	6	0	4	2	0	4	2	4	0	2
1228_P1_P1_8	BRIP1.291	109.3822	104.1106	115.1297	111.4062	102.863	105.8462	103.5865	113.1538	111.3798	4	8	1	22	3	36	0	10	0	416	1002	Ki67+	phoH3-	cycA-	TRUE	cPARP-	p21+	p53-	pan-	micronuclei-	G1	IR	6	2	4	0	2	2	1	3	3	0	0	1
1228_P1_P1_9	NTC.22	105.9728	102.9201	107.4487	106.1422	103.1837	105.7013	103.7268	130.3562	105.3674	0	0	0	0	5	34	0	19	0	626	1658	Ki67-	phoH3-	cycA-	FALSE	cPARP-	p21+	p53-	pan-	micronuclei-	G0	IR	4	0	0	0	4	1	0	0	0	0	0	0
1228_P2_P2_1	BARD1.23	103.6557	108.0574	112.0277	112.418	104.2869	130.7828	103.8279	104.5082	106.959	1	1	0	5	0	2	0	1	0	244	578	Ki67+	phoH3-	cycA+	FALSE	cPARP-	p21-	p53-	pan-	micronuclei-	G2/S	UNT	1	3	2	0	1	2	0	0	0	3	0	0
1228_P2_P2_3	CDK12.420	104.5618	103.2353	106.3092	106.8971	103.3206	106.1	103.7412	125.2647	110.5971	0	2	7	0	1	10	5	20	1	340	2180	Ki67-	phoH3-	cycA-	FALSE	cPARP-	p21+	p53-	pan-	micronuclei+	G0	UNT	2	2	3	0	3	0	0	0	1	1	1	0
1228_P2_P2_4	BARD1.222	105.2557	105.2329	106.7769	107.6941	103.4612	105.8265	103.9041	121.3425	108.6027	0	0	5	0	1	12	6	13	1	219	1394	Ki67+	phoH3-	cycA-	FALSE	cPARP-	p21+	p53-	pan-	micronuclei+	G1	UNT	5	2	5	1	1	2	1	0	1	1	1	0
1228_P2_P2_6	FANCG.21	102.5073	102.9073	119.9071	110.278	103.722	107.039	104.4293	124.161	110.3805	0	0	0	0	0	1	0	0	2	205	689	Ki67-	phoH3-	cycA-	TRUE	cPARP-	p21+	p53-	pan-	micronuclei+	G0	UNT	7	0	9	0	0	0	2	0	0	1	0	0
1228_P2_P2_7	MRE11A.91	102.878	104.7679	104.9644	106.253	103.0238	110.5833	104.2024	104.9702	108.6131	13	5	4	13	0	1	0	5	0	336	1181	Ki67+	phoH3-	cycA-	FALSE	cPARP-	p21-	p53-	pan-	micronuclei-	G1	UNT	1	3	3	3	3	2	1	1	0	3	0	0
12280_P1_P1_2	CDK12.371	105.1396	104.6136	112.5692	110.5812	103.3182	115.5065	103.8084	105.5747	107.7013	16	7	4	7	0	16	0	0	0	308	1381	Ki67+	phoH3-	cycA+	FALSE	cPARP-	p21-	p53-	pan-	micronuclei-	G2/S	IR	0	3	0	1	3	0	1	0	0	0	0	0
12280_P1_P1_3	AAVS1.38	106.6028369	107.3439716	108.9542802	107.9042553	102.7553191	106.9078014	103.5921986	115.7092199	111.570922	0	4	3	1	2	21	8	24	3	282	1028	Ki67+	phoH3-	cycA-	FALSE	cPARP-	p21+	p53-	pan-	micronuclei+	G1	IR	3	4	3	0	1	0	1	0	0	2	0	0
12280_P1_P1_4	RAD51D.165	105.23	104.3756	123.0403	111.4554	103.4038	108.0751	104.0845	115.2394	110.4178	0	0	0	0	0	6	0	4	0	213	844	Ki67+	phoH3-	cycA-	TRUE	cPARP-	p21+	p53-	pan-	micronuclei-	G1	IR	6	3	5	2	1	2	1	3	2	1	0	2
12280_P1_P1_6	AAVS1.34	104.7291667	109.95	108.1340996	107.2666667	103.6625	108.5541667	103.6708333	108.675	110.1958333	0	0	0	2	0	8	0	2	0	240	783	Ki67+	phoH3-	cycA-	FALSE	cPARP-	p21+	p53-	pan-	micronuclei-	G1	IR	3	0	2	0	0	0	0	0	0	0	0	0
12280_P1_P1_9	NTC.20	104.3594	105.8203	119.6137	115.8932	103.1224	107.6562	103.6198	109.7943	109.4297	12	4	21	8	0	9	0	17	1	384	1429	Ki67+	phoH3-	cycA-	TRUE	cPARP-	p21+	p53-	pan-	micronuclei+	G1	IR	3	7	4	1	1	4	0	4	0	3	0	0
12280_P2_P2_2	AAVS1.32	103.4845815	109.1145374	110.1384487	111.9030837	103.3259912	109.2246696	105.5682819	111.3832599	117.6828194	0	0	0	6	1	2	1	2	0	227	1199	Ki67+	phoH3-	cycA-	FALSE	cPARP-	p21+	p53+	pan-	micronuclei-	G1	UNT	2	4	3	2	3	3	1	2	1	2	1	1
12280_P2_P2_3	AAVS1.94	103.193133	105.1373391	110.8464491	111.8369099	103.223176	106.583691	104.1244635	106.72103	110.9098712	0	3	2	0	0	0	0	5	0	233	1042	Ki67+	phoH3-	cycA-	FALSE	cPARP-	p21-	p53-	pan-	micronuclei-	G1	UNT	1	1	5	0	3	1	2	2	0	1	1	0
12280_P2_P2_4	RAD51D.220	104.2176	104.8031	109.5238	106.829	102.8135	105.5907	103.4456	106.0829	107.6373	0	0	0	0	1	4	4	10	0	193	798	Ki67+	phoH3-	cycA-	FALSE	cPARP-	p21-	p53-	pan-	micronuclei-	G1	UNT	2	1	3	0	0	2	3	0	0	2	0	1
12280_P2_P2_5	ATM.655	102.743	105.0845	105.1752	104.8134	103.5915	104.912	103.8944	105.3979	105.3732	0	0	0	0	0	1	1	2	0	284	548	Ki67+	phoH3-	cycA-	FALSE	cPARP-	p21-	p53-	pan-	micronuclei-	G1	UNT	0	1	0	0	0	0	1	0	0	0	0	0
12280_P2_P2_7	ATM.670	103.6157	103.9609	109.9433	108.6975	103.5552	117.9644	104.1388	105.3488	108.5694	0	0	0	9	0	2	0	0	1	281	1146	Ki67+	phoH3-	cycA+	FALSE	cPARP-	p21-	p53-	pan-	micronuclei+	G2/S	UNT	3	2	6	1	1	4	2	1	0	1	0	1
12280_P2_P2_8	FANCI.304	103.2554	118.1775	111.5277	115.3636	103.2424	107.6494	104.3983	108.8831	113.316	0	2	1	7	0	4	0	1	0	231	667	Ki67+	phoH3-	cycA-	FALSE	cPARP-	p21+	p53-	pan-	micronuclei-	G1	UNT	1	3	4	4	2	4	1	4	2	1	0	0
12280_P2_P2_9	BRIP1.294	102.8444	104.619	106.7815	106.3778	103.8667	107.181	104.0127	104.981	107.2063	0	10	25	6	0	4	2	9	0	315	1295	Ki67+	phoH3-	cycA-	FALSE	cPARP-	p21-	p53-	pan-	micronuclei-	G1	UNT	0	1	2	1	1	1	0	0	0	0	0	0
12281_P1_P1_1	FANCI.321	120.4752	103.9109	115.4388	116.2904	103.5578	109.1815	104.3795	109.9109	116.3003	1	0	0	0	31	26	0	24	0	303	1766	Ki67+	phoH3-	cycA-	TRUE	cPARP-	p21+	p53+	pan-	micronuclei-	G1	IR	0	0	5	0	0	1	0	0	0	1	0	0
12281_P1_P1_2	ATR.209	111.5018	104.08	105.2299	105.1309	102.8836	104.6073	103.6764	119.9891	105.8873	2	0	8	2	2	26	0	16	0	275	1209	Ki67+	phoH3-	cycA-	FALSE	cPARP-	p21+	p53-	pan-	micronuclei-	G1	IR	0	0	0	0	0	0	0	0	0	0	0	0
12281_P1_P1_5	FANCF.3	105.8222	104.1889	105.7058	105.8917	103.0667	108.35	103.1972	103.7056	104.9028	35	27	40	30	0	25	2	18	0	360	1278	Ki67+	phoH3-	cycA-	FALSE	cPARP-	p21-	p53-	pan-	micronuclei-	G1	IR	1	5	0	0	2	0	1	0	0	0	0	1
12281_P1_P1_9	FANCD2.284	108.3173	102.8266	108.8496	108.0775	102.9446	106.0517	103.7934	132.7048	105.8708	0	0	8	0	4	24	0	0	0	271	2280	Ki67-	phoH3-	cycA-	FALSE	cPARP-	p21+	p53-	pan-	micronuclei-	G0	IR	8	0	4	0	3	2	0	0	0	1	1	1
12281_P2_P2_2	BRIP1.292	105.8361	109.3403	109.9431	111.9706	103.8193	108.2689	105.2857	128.8235	123.2941	0	0	0	2	1	12	0	5	0	238	1564	Ki67+	phoH3-	cycA-	FALSE	cPARP-	p21+	p53+	pan-	micronuclei-	G1	UNT	8	0	2	1	0	1	0	0	1	4	0	0
12281_P2_P2_8	BRIP1.67	102.9407	107.3165	106.9758	109.1055	103.4	125.6879	104.5253	107.2549	113.6901	21	7	13	3	0	0	0	1	0	455	3346	Ki67+	phoH3-	cycA+	FALSE	cPARP-	p21-	p53-	pan-	micronuclei-	G2/S	UNT	3	9	6	4	7	2	3	4	0	3	0	0
12282_P1_P1_2	FANCA.101	107.0698	105.4553	107.162	107.1061	103.3799	112.7709	103.5475	104.0084	106.6061	23	7	18	7	1	28	1	9	0	358	2056	Ki67+	phoH3-	cycA+	FALSE	cPARP-	p21-	p53-	pan-	micronuclei-	G2/S	IR	0	3	0	0	3	1	2	0	0	0	0	0
12282_P1_P1_3	ATR.2	109.7392	103.4127	110.4275	108.4127	103.1561	107.0205	103.4702	127.6242	114.9589	0	0	1	0	13	35	12	38	1	487	1649	Ki67-	phoH3-	cycA-	FALSE	cPARP-	p21+	p53-	pan-	micronuclei+	G0	IR	17	1	4	0	1	1	5	0	1	2	0	0
12282_P1_P1_6	NBN.179	104.8275	104.5141	106.3947	105.912	103.3732	107.3627	103.5845	108.2782	108.0246	0	0	0	0	1	9	0	8	0	284	1254	Ki67+	phoH3-	cycA-	FALSE	cPARP-	p21+	p53-	pan-	micronuclei-	G1	IR	3	2	0	0	2	0	3	0	0	0	1	1
12282_P1_P1_9	ATR.268	103.5511	104.5015	107.7435	107.6718	103.2353	106.6904	103.4706	109.6904	106.3158	0	3	48	0	0	7	2	14	0	323	1739	Ki67+	phoH3-	cycA-	FALSE	cPARP-	p21+	p53-	pan-	micronuclei-	G1	IR	2	2	3	0	1	3	1	0	0	2	0	0
12282_P2_P2_2	FANCD2.472	104.3586	106.1645	110.5975	111.3191	103.6217	120.9836	104.9013	106.1414	111.3191	15	4	7	10	1	6	3	4	0	304	1580	Ki67+	phoH3-	cycA+	FALSE	cPARP-	p21-	p53-	pan-	micronuclei-	G2/S	UNT	2	5	12	4	4	2	2	6	1	1	0	1
12282_P2_P2_3	BRCA1.221	104.0139	103.1806	115.7022	114.1528	103.8444	107.8333	104.2639	114.0194	112.1361	0	0	0	0	1	9	0	3	0	360	638	Ki67-	phoH3-	cycA-	TRUE	cPARP-	p21+	p53-	pan-	micronuclei-	G0	UNT	0	1	6	1	1	0	0	0	0	1	0	0
12282_P2_P2_7	FANCI.196	102.7601	106.7882	115.4525	112.1028	104.0218	131.2741	104.1121	105.4174	108.6012	1	1	0	4	0	2	0	0	1	321	747	Ki67+	phoH3-	cycA+	TRUE	cPARP-	p21-	p53-	pan-	micronuclei+	G2/S	UNT	0	8	7	5	6	4	0	5	2	0	1	0
12282_P2_P2_9	ATM.18	108.4590571	103.3101737	110.4058739	112.7791563	105.4565757	107.8933002	104.3300248	183.2779156	114.057072	0	0	33	0	1	27	0	1	0	403	2077	Ki67-	phoH3-	cycA-	FALSE	cPARP-	p21+	p53-	pan-	micronuclei-	G0	UNT	18	0	11	0	3	3	1	1	0	5	0	2
12283_P1_P1_4	BARD1.74	111.2231	102.8154	108.1547	106.759	103.1103	106.5256	104.2333	121.7949	108.2923	0	0	0	0	6	43	0	20	1	390	1073	Ki67-	phoH3-	cycA-	FALSE	cPARP-	p21+	p53-	pan-	micronuclei+	G0	IR	7	3	2	0	2	2	3	0	0	1	0	0
12283_P1_P1_6	PALB2.11	104.386	103.0638	108.3189	106.3009	103.5532	107.2006	103.6869	119.6261	108.769	0	0	0	0	0	14	0	1	0	329	991	Ki67-	phoH3-	cycA-	FALSE	cPARP-	p21+	p53-	pan-	micronuclei-	G0	IR	2	1	1	1	1	2	0	0	0	0	0	0
12283_P1_P1_8	AAVS1.75	106.5320513	105.2788462	123.2396594	122.7467949	103.2371795	124.9551282	103.6121795	106.3076923	110.5833333	21	9	13	13	2	23	2	14	1	312	822	Ki67+	phoH3-	cycA+	TRUE	cPARP-	p21-	p53-	pan-	micronuclei+	G2/S	IR	2	4	1	1	4	0	4	1	2	4	0	1
12283_P1_P1_9	FANCI.200	106.2135	105.4323	107.0403	108.9635	103.0365	107.0625	103.1823	109.75	113.5677	0	0	22	0	1	8	1	15	0	192	1861	Ki67+	phoH3-	cycA-	FALSE	cPARP-	p21+	p53-	pan-	micronuclei-	G1	IR	2	1	4	0	0	1	0	0	0	1	0	0
12283_P2_P2_2	AAVS1.86	102.933908	107.8103448	110.9656147	109.591954	103.7356322	107.0632184	104.6724138	126.6724138	112.6465517	0	1	0	0	0	1	4	6	0	348	2123	Ki67+	phoH3-	cycA-	FALSE	cPARP-	p21+	p53-	pan-	micronuclei-	G1	UNT	1	1	7	0	1	5	0	1	0	1	0	0
12283_P2_P2_3	FANCI.196	102.4007	105.3199	109.511	111.6618	103.4338	108.1801	103.4853	104.9706	108.9669	0	0	14	0	0	0	2	2	1	272	1732	Ki67+	phoH3-	cycA-	FALSE	cPARP-	p21-	p53-	pan-	micronuclei+	G1	UNT	0	2	2	1	1	1	0	2	0	2	1	0
12283_P2_P2_4	CDK12.51	106.4386	103.2281	109.9478	110.1579	103.7939	106.0132	104.2675	128.5395	112.7456	0	0	0	0	1	8	2	6	0	228	919	Ki67-	phoH3-	cycA-	FALSE	cPARP-	p21+	p53-	pan-	micronuclei-	G0	UNT	4	2	9	0	3	0	1	1	1	4	1	1
12283_P2_P2_5	FANCG.21	102.898	103.5408	105.9638	105.5714	103.3367	104.7143	103.4796	104.2143	104.8163	0	0	0	1	0	3	0	1	0	196	414	Ki67+	phoH3-	cycA-	FALSE	cPARP-	p21-	p53-	pan-	micronuclei-	G1	UNT	0	1	0	0	0	0	0	0	0	0	0	0
12284_P1_P1_1	BRIP1.292	107.9722	112.596	114.6184	110.4167	103.9268	129.9899	103.9066	104.6742	107.8081	35	10	18	22	1	32	2	10	0	396	1381	Ki67+	phoH3-	cycA+	FALSE	cPARP-	p21-	p53-	pan-	micronuclei-	G2/S	IR	1	3	1	2	4	3	1	1	0	1	0	0
12284_P1_P1_4	BRCA1.89	108.8503	104.6497	110.1184	109.5578	103.415	107.1429	103.9218	111.2279	110.5102	0	7	25	5	7	26	6	23	0	294	997	Ki67+	phoH3-	cycA-	FALSE	cPARP-	p21+	p53-	pan-	micronuclei-	G1	IR	2	1	3	2	0	1	2	1	0	2	0	2
12284_P1_P1_6	FANCM.14	104.3556	104.3074	110.8054	110.4593	103.6519	108.5593	103.8556	118.4593	109.2259	0	0	0	0	0	12	0	5	0	270	704	Ki67+	phoH3-	cycA-	FALSE	cPARP-	p21+	p53-	pan-	micronuclei-	G1	IR	9	3	2	0	4	1	2	1	2	1	1	1
12284_P2_P2_1	CHEK2.163	106.1455	107.3834	109.4323	110.0577	103.8868	115.8776	103.7044	104.7783	107.4896	5	8	0	43	2	35	0	0	0	433	1957	Ki67+	phoH3-	cycA+	FALSE	cPARP-	p21-	p53-	pan-	micronuclei-	G2/S	UNT	0	4	0	1	7	0	1	1	0	0	0	0
12284_P2_P2_2	BARD1.23	105.2229	104.743	110.75	109.0372	103.3282	106.1517	104.1517	112.0248	112.9133	0	1	1	0	5	11	10	13	0	323	1176	Ki67+	phoH3-	cycA-	FALSE	cPARP-	p21+	p53-	pan-	micronuclei-	G1	UNT	0	1	4	0	1	1	2	1	0	1	1	1
12284_P2_P2_5	ATM.655	102.973	103.1261	105.9354	105.9054	103.1712	107.2027	103.2568	103.6486	105.0901	0	0	0	0	0	1	0	0	0	222	542	Ki67-	phoH3-	cycA-	FALSE	cPARP-	p21-	p53-	pan-	micronuclei-	G0	UNT	0	0	0	0	0	0	0	0	0	0	0	0
12284_P2_P2_7	FANCA.514	102.8809	110.574	111.2294	110.7653	104.3791	132.4332	104.2924	105.7726	110.7184	0	1	0	3	0	3	0	0	0	277	789	Ki67+	phoH3-	cycA+	FALSE	cPARP-	p21-	p53-	pan-	micronuclei-	G2/S	UNT	2	8	6	6	5	4	3	8	5	0	1	0
12284_P2_P2_9	FANCG.269	102.2027	105.6115	106.0036	106.7027	103.2703	106.3277	103.75	109.7872	111.0912	0	3	9	0	0	0	0	2	2	296	2486	Ki67+	phoH3-	cycA-	FALSE	cPARP-	p21+	p53-	pan-	micronuclei+	G1	UNT	3	3	7	0	0	2	2	0	0	0	0	0
12285_P1_P1_1	AAVS1.54	115.5856777	116.5780051	140.9832894	138.8976982	105.2097187	153.4296675	104.6240409	115.5549872	114.0102302	2	1	4	3	4	46	0	8	0	391	2274	Ki67+	phoH3-	cycA+	TRUE	cPARP-	p21+	p53-	pan-	micronuclei-	G2/S	IR	2	17	1	5	9	4	1	2	1	2	1	0
12285_P1_P1_2	CDK12.50	105.1331	105.2351	106.9241	105.6969	103.5666	109.6147	103.6431	104.0595	106.5042	5	1	9	3	0	23	5	15	0	353	1475	Ki67+	phoH3-	cycA-	FALSE	cPARP-	p21-	p53-	pan-	micronuclei-	G1	IR	3	3	0	0	3	1	1	0	0	0	0	0
12285_P1_P1_4	CDK12.317	107.3481	104.6549	113.0146	110.9587	103.587	122.4956	103.7699	107.0265	108.0265	34	17	16	9	1	21	0	7	0	339	888	Ki67+	phoH3-	cycA+	FALSE	cPARP-	p21-	p53-	pan-	micronuclei-	G2/S	IR	2	5	3	1	0	0	3	3	0	2	0	1
12285_P1_P1_9	CDK12.317	105	103.5745	116.6747	111.9532	103.0128	107.366	103.4723	108.3234	111.9702	0	1	2	3	4	11	4	8	1	235	1168	Ki67+	phoH3-	cycA-	TRUE	cPARP-	p21+	p53-	pan-	micronuclei+	G1	IR	9	5	5	0	1	3	1	0	0	1	0	0
12285_P2_P2_1	ATR.624	103.7959	104.9524	109.2468	109.0816	103.5714	105.2245	103.9082	117.3027	111.5816	0	3	1	7	2	2	2	5	0	294	1714	Ki67+	phoH3-	cycA-	FALSE	cPARP-	p21+	p53-	pan-	micronuclei-	G1	UNT	0	0	0	0	0	4	2	0	0	0	0	0
12285_P2_P2_4	FANCM.109	102.625	103.9393	107.2034	107.3286	103.2964	105.4286	103.9286	110.3321	107.6143	0	0	1	0	0	3	4	11	0	280	998	Ki67+	phoH3-	cycA-	FALSE	cPARP-	p21+	p53-	pan-	micronuclei-	G1	UNT	3	0	7	0	2	4	0	0	0	2	1	0
12285_P2_P2_8	BRIP1.157	102.6486	123.8559	137.6618	164.6306	228.8198	114.0991	104.2973	105.2703	108.1892	0	1	0	0	0	1	0	0	0	111	621	Ki67+	phoH3+	cycA+	TRUE	cPARP-	p21-	p53-	pan-	micronuclei-	M	UNT	1	5	2	0	2	0	2	0	0	0	0	0
12285_P2_P2_9	ATR.365	102.8669	105.4318	108.4711	106.6818	103.2662	108.3994	103.9253	104.8214	108.4123	17	11	29	0	0	1	2	8	0	308	2250	Ki67+	phoH3-	cycA-	FALSE	cPARP-	p21-	p53-	pan-	micronuclei-	G1	UNT	0	8	3	7	4	3	1	2	0	1	0	0
12286_P1_P1_1	ATM.131	114.1558442	111.8207792	110.9631881	110.0935065	104.3402597	126.1012987	103.7246753	104.8441558	115.1220779	37	14	24	40	14	41	11	24	0	385	2961	Ki67+	phoH3-	cycA+	FALSE	cPARP-	p21-	p53+	pan-	micronuclei-	G2/S	IR	0	8	0	0	3	3	0	0	0	1	0	0
12286_P1_P1_2	CDK12.270	106.2164	104.3803	106.5737	105.859	103.4885	105.5836	103.5705	110.4951	108.941	0	0	0	0	4	14	11	21	0	305	1072	Ki67+	phoH3-	cycA-	FALSE	cPARP-	p21+	p53-	pan-	micronuclei-	G1	IR	0	0	0	0	0	0	0	0	0	0	0	0
12286_P1_P1_3	MRE11A.86	116.0595	103.9368	109.3859	106.7658	103.0706	106.5502	103.368	110.0074	108.6952	0	1	13	5	12	32	10	18	0	269	1034	Ki67+	phoH3-	cycA-	FALSE	cPARP-	p21+	p53-	pan-	micronuclei-	G1	IR	4	1	1	1	2	1	4	2	1	3	1	1
12286_P1_P1_4	AAVS1.88	103.5352697	103.8215768	115.8483412	113.6763485	103.6141079	116.1950207	104.340249	105.1618257	112.9958506	0	0	0	0	0	2	0	1	1	241	633	Ki67+	phoH3-	cycA+	TRUE	cPARP-	p21-	p53-	pan-	micronuclei+	G2/S	IR	4	3	5	1	3	2	1	2	1	2	1	0
12286_P1_P1_7	NTC.36	103.9871	103.0065	105.6761	104.8581	103.129	104.6323	103.4935	108.7032	104.4065	0	0	0	0	0	10	0	0	0	310	991	Ki67-	phoH3-	cycA-	FALSE	cPARP-	p21+	p53-	pan-	micronuclei-	G0	IR	4	1	0	0	0	1	0	0	0	0	0	0
12286_P2_P2_1	FANCD2.472	103.6098	108.8841	111.8644	113.5579	103.9878	121.4482	104.3018	105.6951	112.4787	0	6	0	9	0	3	0	0	2	328	3282	Ki67+	phoH3-	cycA+	FALSE	cPARP-	p21-	p53-	pan-	micronuclei+	G2/S	UNT	0	14	0	0	2	1	0	2	0	0	1	0
12286_P2_P2_2	NTC.35	103.9723	112.4154	116.8105	114.3046	103.6615	121.9108	105.1477	106.2092	113.1723	5	1	1	2	0	2	0	3	0	325	1425	Ki67+	phoH3-	cycA+	TRUE	cPARP-	p21-	p53-	pan-	micronuclei-	G2/S	UNT	1	2	11	3	6	1	6	2	0	4	0	0
12286_P2_P2_3	BRIP1.292	102.5119	104.884	111.0625	115.1229	103.5836	106.4778	103.529	123.6075	107.7543	0	1	2	0	0	1	2	1	0	293	1328	Ki67+	phoH3-	cycA-	FALSE	cPARP-	p21+	p53-	pan-	micronuclei-	G1	UNT	0	2	4	0	0	1	0	0	0	0	0	0
12286_P2_P2_5	FANCM.1	103.2565	108.9578	105.6419	106.487	103.6591	111.8994	104.2695	104.8182	108.3766	3	2	1	7	0	2	0	0	0	308	1779	Ki67+	phoH3-	cycA+	FALSE	cPARP-	p21-	p53-	pan-	micronuclei-	G2/S	UNT	0	0	0	0	1	0	2	0	0	0	0	0
12286_P2_P2_6	CHEK2.167	108.0424	116.6356	109.1833	108.4831	103.822	107.3475	104.3178	107.3559	113.9915	0	0	0	7	4	12	0	3	1	236	611	Ki67+	phoH3-	cycA-	FALSE	cPARP-	p21-	p53-	pan-	micronuclei+	G1	UNT	4	8	2	0	2	4	4	5	0	0	0	0
12286_P2_P2_7	AAVS1.78	102.3755869	120.7370892	125.2161785	137.6384977	179.1784038	118.1408451	103.8403756	104.5164319	106.9859155	0	0	0	0	0	1	0	0	0	213	717	Ki67+	phoH3+	cycA+	TRUE	cPARP-	p21-	p53-	pan-	micronuclei-	M	UNT	0	5	3	8	3	2	4	7	3	1	1	0
12286_P2_P2_8	FANCI.326	103.4417	108.6748	107.5958	107.2626	103.0209	105.9322	104.1948	109.6609	113.3635	0	1	0	3	0	4	0	10	0	575	2694	Ki67+	phoH3-	cycA-	FALSE	cPARP-	p21+	p53-	pan-	micronuclei-	G1	UNT	4	11	7	3	5	4	6	7	2	3	2	4
12286_P2_P2_9	FANCA.101	102.3967	105.8433	108.1583	108.0633	103.35	106.2267	103.6267	105.7767	107.0767	0	0	0	0	0	0	0	6	0	300	1510	Ki67+	phoH3-	cycA-	FALSE	cPARP-	p21-	p53-	pan-	micronuclei-	G1	UNT	3	3	3	1	3	2	3	4	0	0	0	0
12287_P1_P1_1	ATM.203	110.615222	111.5221987	110.583982	115.4207188	103.6638478	125.4735729	104.4334038	109.4503171	108.2473573	12	12	20	5	2	41	0	6	0	473	5781	Ki67+	phoH3-	cycA+	FALSE	cPARP-	p21+	p53-	pan-	micronuclei-	G2/S	IR	0	13	0	0	3	0	0	0	0	2	0	0
12287_P1_P1_7	BLM.149	104.7165	108.5512	106.4657	105.9882	103.2638	114.6024	103.4803	104.2126	106.6969	13	6	0	35	0	11	0	2	0	254	612	Ki67+	phoH3-	cycA+	FALSE	cPARP-	p21-	p53-	pan-	micronuclei-	G2/S	IR	0	0	0	0	1	1	1	1	0	1	0	1
12287_P2_P2_1	BRCA1.308	109.259	109.251	108.3716	108.9641	103.7689	105.9721	103.9442	105.5299	112.3944	4	2	3	13	7	10	7	3	0	251	1106	Ki67+	phoH3-	cycA-	FALSE	cPARP-	p21-	p53-	pan-	micronuclei-	G1	UNT	0	6	0	0	1	2	0	1	0	1	0	0
12287_P2_P2_2	ATR.34	104.0279	114.8558	117.5099	114.6698	104.8302	136.6302	104.6442	106.0674	112.1512	3	5	0	15	0	9	0	0	1	430	1265	Ki67+	phoH3-	cycA+	TRUE	cPARP-	p21-	p53-	pan-	micronuclei+	G2/S	UNT	1	9	3	10	5	3	3	8	5	1	0	0
12287_P2_P2_7	CDK12.371	102.726	103.3091	108.3647	107.4824	103.6979	105.8876	103.6183	114.2178	107.7518	0	0	0	4	0	4	0	2	2	427	902	Ki67-	phoH3-	cycA-	FALSE	cPARP-	p21+	p53-	pan-	micronuclei+	G0	UNT	2	1	4	1	2	1	2	0	1	0	0	0
12287_P2_P2_9	FANCC.213	102.1513	113.8819	114.2705	115.4022	103.8819	107.8598	104.0959	105.5277	109.8635	0	2	2	1	0	0	0	1	0	271	743	Ki67+	phoH3-	cycA-	FALSE	cPARP-	p21-	p53-	pan-	micronuclei-	G1	UNT	3	6	3	3	2	7	1	6	2	2	0	1
12288_P1_P1_1	ATR.624	118.5942	112.9329	109.0176	111.4952	103.4377	109.5304	104.5367	126.8275	109.377	0	1	3	2	21	63	4	26	0	313	2781	Ki67+	phoH3-	cycA-	FALSE	cPARP-	p21+	p53-	pan-	micronuclei-	G1	IR	1	0	0	0	1	0	2	0	0	2	0	0
12288_P1_P1_4	AAVS1.15	105	103.7563025	113.413913	110.7142857	103.4285714	116.092437	104.2941176	106.7394958	110.2184874	0	0	0	0	0	9	0	9	1	238	575	Ki67+	phoH3-	cycA+	FALSE	cPARP-	p21-	p53-	pan-	micronuclei+	G2/S	IR	5	0	3	2	2	0	2	1	0	1	0	1
12288_P1_P1_5	ATR.223	106.6335	105.7367	107.6279	107.0214	103.4021	114.8505	103.5623	104.1459	107.4235	27	12	19	38	1	23	1	17	0	281	1153	Ki67+	phoH3-	cycA+	FALSE	cPARP-	p21-	p53-	pan-	micronuclei-	G2/S	IR	3	3	0	0	2	1	3	0	0	3	0	0
12288_P1_P1_8	FANCI.200	106.7593	104.3704	109.4051	107.7269	103.0509	105.9537	103.3426	113.3796	108.9676	0	7	6	2	2	13	4	16	0	216	1101	Ki67+	phoH3-	cycA-	FALSE	cPARP-	p21+	p53-	pan-	micronuclei-	G1	IR	2	0	2	0	2	1	2	0	0	0	0	0
12288_P1_P1_9	NTC.4	103.9218	103.7915	106.6357	106.4821	102.886	105.8176	103.5081	106.7557	107.2801	0	4	15	0	1	7	2	17	0	307	1636	Ki67+	phoH3-	cycA-	FALSE	cPARP-	p21-	p53-	pan-	micronuclei-	G1	IR	3	1	3	1	0	2	4	0	0	1	0	1
12288_P2_P2_7	FANCM.104	103.5353	108.5545	108.4927	108.1218	103.8558	111.8237	104.2821	105.6026	110.2179	1	0	1	1	0	4	0	6	0	312	1305	Ki67+	phoH3-	cycA+	FALSE	cPARP-	p21-	p53-	pan-	micronuclei-	G2/S	UNT	6	0	5	1	2	1	1	1	0	0	0	0
12288_P2_P2_8	FANCF.3	102.3884	105.2066	106.6653	106.4793	103.2562	106.3182	104.4504	107.5455	110.7066	0	0	0	0	0	2	1	2	0	242	1422	Ki67+	phoH3-	cycA-	FALSE	cPARP-	p21-	p53-	pan-	micronuclei-	G1	UNT	1	1	7	0	1	3	4	2	1	2	1	0
12289_P1_P1_1	CHEK2.163	108.5261	112.9592	114.9006	111.0884	103.9841	128.0839	103.6893	108.1995	112.551	32	12	4	36	2	34	0	12	0	441	1529	Ki67+	phoH3-	cycA+	FALSE	cPARP-	p21+	p53-	pan-	micronuclei-	G2/S	IR	4	8	0	2	5	0	6	0	0	2	0	0
12289_P1_P1_3	FANCI.276	106.248	104.2846	109.8953	108.4634	103.2276	107.1382	103.5285	134.7764	105.5772	0	0	0	0	0	16	0	3	0	246	1366	Ki67+	phoH3-	cycA-	FALSE	cPARP-	p21+	p53-	pan-	micronuclei-	G1	IR	5	3	0	0	1	0	1	0	0	0	0	1
12289_P1_P1_8	BARD1.74	104.9266	105.596	109.0349	107.3729	103.0028	109.4407	103.4605	104.291	106.0311	9	7	45	10	0	14	4	21	0	354	945	Ki67+	phoH3-	cycA-	FALSE	cPARP-	p21-	p53-	pan-	micronuclei-	G1	IR	1	3	1	0	4	3	0	5	0	3	0	0
12289_P1_P1_9	RAD51D.220	104.8717	106.1671	120.8112	118.2373	103.6755	125.8305	103.6901	111.0896	108.5932	25	19	45	4	0	20	0	13	0	413	1245	Ki67+	phoH3-	cycA+	TRUE	cPARP-	p21+	p53-	pan-	micronuclei-	G2/S	IR	0	7	5	2	3	1	2	4	0	2	0	0
12289_P2_P2_1	MRE11A.90	102.8889	103.6489	118.6961	113.3111	104.0622	106.4444	103.96	123.4933	113.6978	0	0	0	0	0	1	1	5	1	225	701	Ki67+	phoH3-	cycA-	TRUE	cPARP-	p21+	p53-	pan-	micronuclei+	G1	UNT	1	2	0	0	0	2	0	0	0	0	0	0
12289_P2_P2_2	BRIP1.292	104.9524	108.4872	109.4719	109.5568	103.7509	106.956	104.8828	119.1429	121.6227	0	0	0	0	0	6	0	5	0	273	1729	Ki67+	phoH3-	cycA-	FALSE	cPARP-	p21+	p53+	pan-	micronuclei-	G1	UNT	3	3	7	0	1	1	1	0	0	1	0	0
12289_P2_P2_3	MRE11A.91	103.7126	107.5866	112.3243	116.126	103.9094	108.1693	104.2126	106.1496	114.6496	0	0	3	1	0	3	0	9	0	254	1073	Ki67+	phoH3-	cycA-	FALSE	cPARP-	p21-	p53-	pan-	micronuclei-	G1	UNT	0	11	8	0	1	4	1	7	1	3	0	0
12289_P2_P2_4	CHEK2.73	103.2296	105.0444	107.2766	106.8815	102.9556	105.8037	104.1852	104.9333	109.1667	0	0	0	5	0	4	2	7	0	270	564	Ki67+	phoH3-	cycA-	FALSE	cPARP-	p21-	p53-	pan-	micronuclei-	G1	UNT	0	2	1	1	2	3	0	1	0	0	1	1
12289_P2_P2_6	FANCI.276	102.6177	118.4771	107.2669	106.685	103.4526	106.422	103.9847	108.1376	107.9969	0	0	0	0	0	4	0	1	0	327	1821	Ki67+	phoH3-	cycA-	FALSE	cPARP-	p21+	p53-	pan-	micronuclei-	G1	UNT	1	17	3	5	8	2	3	11	0	1	0	0
12289_P2_P2_8	RAD51D.61	102.3041	102.6313	108.1379	106.53	103.1797	105.6267	104.0461	111.7926	109.2581	0	1	2	0	0	0	0	0	0	217	2081	Ki67-	phoH3-	cycA-	FALSE	cPARP-	p21+	p53-	pan-	micronuclei-	G0	UNT	7	3	9	1	2	2	3	1	1	2	0	0
12289_P2_P2_9	BARD1.151	102.3289	105.0711	108.6273	108.2	102.9689	105.68	103.7956	105.2978	107.7689	0	1	4	2	0	0	0	1	1	225	1135	Ki67+	phoH3-	cycA-	FALSE	cPARP-	p21-	p53-	pan-	micronuclei+	G1	UNT	1	1	5	2	0	1	2	1	1	0	0	0
1229_P1_P1_1	AAVS1.32	108.9679487	106.900641	106.7976067	106.9070513	103.3910256	108.3621795	104.3173077	114.1089744	109.4134615	0	0	0	15	6	21	3	24	0	312	1922	Ki67+	phoH3-	cycA-	FALSE	cPARP-	p21+	p53-	pan-	micronuclei-	G1	IR	0	1	0	0	0	0	3	0	0	1	0	0
1229_P1_P1_2	FANCA.38	107.7517	102.8265	109.1513	108.1871	102.9728	107.3844	103.9286	125.7313	108.1973	0	0	0	0	5	18	5	15	0	294	1461	Ki67-	phoH3-	cycA-	FALSE	cPARP-	p21+	p53-	pan-	micronuclei-	G0	IR	0	4	2	0	4	4	1	0	0	5	0	0
1229_P1_P1_3	FANCM.160	106.2079	105.8184	112.6299	111.5079	103.0711	107.85	103.6368	113.0395	117.75	0	1	7	0	7	16	4	17	0	380	1159	Ki67+	phoH3-	cycA-	FALSE	cPARP-	p21+	p53+	pan-	micronuclei-	G1	IR	5	1	2	1	0	0	0	0	0	3	0	0
1229_P1_P1_6	FANCG.100	107.191	109.1672	109.5268	109.7403	103.0866	119.3821	103.4119	104.3224	108.1194	18	17	31	10	2	20	2	11	0	335	1099	Ki67+	phoH3-	cycA+	FALSE	cPARP-	p21-	p53-	pan-	micronuclei-	G2/S	IR	1	1	0	2	2	1	2	3	0	0	0	0
1229_P1_P1_7	FANCA.198	103.1564	103.7345	109.3668	110.1964	103.1527	107.4727	103.9636	114.4655	112.7964	0	1	0	1	0	5	1	6	0	275	957	Ki67+	phoH3-	cycA-	FALSE	cPARP-	p21+	p53-	pan-	micronuclei-	G1	IR	4	0	1	1	3	2	2	2	1	1	1	3
1229_P1_P1_9	ATM.682	105.6536	106.0587	122.5927	122.852	104.5615	128.514	104.1927	114.3101	108.5698	0	19	42	31	0	21	3	23	0	358	2735	Ki67+	phoH3-	cycA+	TRUE	cPARP-	p21+	p53-	pan-	micronuclei-	G2/S	IR	4	19	5	4	14	4	3	11	0	4	0	1
1229_P2_P2_2	PALB2.11	103.9425	106.177	110.7313	109.5796	103.5487	107.3673	104.4381	119.1637	114.0885	0	0	0	2	1	5	5	7	0	226	603	Ki67+	phoH3-	cycA-	FALSE	cPARP-	p21+	p53-	pan-	micronuclei-	G1	UNT	3	0	4	0	1	0	0	0	0	2	0	0
1229_P2_P2_3	BRIP1.287	105.205	104.1739	105.8033	105.9814	103.028	105.2081	103.8509	109.5807	107.1832	0	1	7	0	3	7	4	3	0	322	1917	Ki67+	phoH3-	cycA-	FALSE	cPARP-	p21+	p53-	pan-	micronuclei-	G1	UNT	0	1	0	0	1	3	0	1	0	1	0	0
1229_P2_P2_7	NTC.1	103.314	104.3312	107.6879	106.7763	103.5097	105.4237	103.5591	140.8086	113.2624	0	0	0	0	2	2	4	10	1	465	1070	Ki67+	phoH3-	cycA-	FALSE	cPARP-	p21+	p53-	pan-	micronuclei+	G1	UNT	2	2	5	1	2	0	4	0	0	3	0	2
12290_P1_P1_5	BRIP1.232	105.4055	104.1982	106.506	106.5484	103.2903	105.9355	103.7005	104.7419	108.6498	0	0	0	1	1	8	3	16	0	217	1006	Ki67+	phoH3-	cycA-	FALSE	cPARP-	p21-	p53-	pan-	micronuclei-	G1	IR	3	1	2	0	4	0	1	1	0	2	0	0
12290_P1_P1_6	AAVS1.100	104.0114943	107.8333333	111.7551267	110.862069	103.8706897	114.9511494	103.8534483	105.0028736	107.1235632	8	3	0	0	0	5	0	6	0	348	829	Ki67+	phoH3-	cycA+	FALSE	cPARP-	p21-	p53-	pan-	micronuclei-	G2/S	IR	2	0	2	3	1	3	0	0	0	3	0	1
12290_P1_P1_7	BRIP1.76	107.2183	113.1962	120.0362	114.2581	103.5472	106.8038	103.6032	116.8009	106.7139	0	1	1	7	10	40	0	14	0	678	1407	Ki67+	phoH3-	cycA-	TRUE	cPARP-	p21+	p53-	pan-	micronuclei-	G1	IR	0	5	1	0	2	0	1	1	0	1	0	0
12290_P2_P2_1	MRE11A.90	103.1117	111.8956	127.8094	115.568	109.1019	128.966	103.8883	105.1432	109.6019	0	2	2	46	0	0	0	0	0	412	2382	Ki67+	phoH3-	cycA+	TRUE	cPARP-	p21-	p53-	pan-	micronuclei-	G2/S	UNT	1	15	0	0	10	6	1	5	0	0	0	0
12290_P2_P2_3	FANCF.19	103.202	106.053	112.1382	112.1258	103.8046	122.7318	103.7119	105.0596	109.3907	11	6	7	0	0	0	0	1	0	302	1549	Ki67+	phoH3-	cycA+	FALSE	cPARP-	p21-	p53-	pan-	micronuclei-	G2/S	UNT	0	3	7	4	0	3	3	3	0	2	0	0
12290_P2_P2_4	FANCM.14	103.5286	103.4548	106.9786	105.4595	103.0262	105.5381	104.4119	112.1214	108.8048	0	4	13	0	1	5	1	13	0	420	1632	Ki67-	phoH3-	cycA-	FALSE	cPARP-	p21+	p53-	pan-	micronuclei-	G0	UNT	3	0	8	0	1	0	0	0	0	2	0	0
12290_P2_P2_6	FANCA.46	106.3824	103.4448	106.9244	106.5269	104.1955	107.5581	104.8074	136.3768	111.1331	0	0	0	0	6	10	3	6	0	353	1441	Ki67-	phoH3-	cycA-	FALSE	cPARP-	p21+	p53-	pan-	micronuclei-	G0	UNT	2	0	4	0	0	1	2	0	0	1	0	1
12290_P2_P2_7	AAVS1.74	102.7353846	109.3230769	106.3223546	105.8369231	103.1569231	105.6923077	103.9569231	105.3507692	108.2307692	0	0	0	0	0	0	0	0	0	325	1427	Ki67+	phoH3-	cycA-	FALSE	cPARP-	p21-	p53-	pan-	micronuclei-	G1	UNT	0	6	4	4	0	1	2	2	0	0	0	0
12290_P2_P2_8	FANCI.196	102.2835	102.4016	116.5559	117.1181	103.7717	124.2677	112.5984	108.3228	130.7008	0	0	0	0	0	0	0	0	5	127	1144	Ki67-	phoH3-	cycA+	TRUE	cPARP+	p21+	p53+	pan-	micronuclei+	G0	UNT	2	3	5	1	1	3	5	0	3	2	0	0
12290_P2_P2_9	FANCL.19	101.9925	104.8496	107.5158	107.5188	103.2707	106.0263	103.6053	104.7481	106.906	0	2	8	2	0	0	0	2	0	266	1516	Ki67+	phoH3-	cycA-	FALSE	cPARP-	p21-	p53-	pan-	micronuclei-	G1	UNT	2	2	3	3	1	2	1	0	0	0	0	0
12291_P1_P1_2	ATR.365	107.7596	106.3149	108.0171	107.9519	103.1851	113.6803	103.4712	104.2428	105.4928	34	10	8	24	1	25	0	6	1	416	2342	Ki67+	phoH3-	cycA+	FALSE	cPARP-	p21-	p53-	pan-	micronuclei+	G2/S	IR	0	3	0	0	2	0	0	0	0	0	0	0
12291_P1_P1_3	AAVS1.94	109.5062112	103.7701863	109.4061252	107.689441	102.8385093	106.9006211	103.7329193	114.810559	109.1490683	0	0	2	0	8	26	6	25	0	322	1502	Ki67+	phoH3-	cycA-	FALSE	cPARP-	p21+	p53-	pan-	micronuclei-	G1	IR	0	1	4	0	1	0	2	0	0	1	0	0
12291_P1_P1_9	ATR.268	105.7903	106.2696	127.6153	123.871	103.0691	118.5553	103.1544	106.1221	110.1959	57	24	47	11	2	23	1	14	0	434	1414	Ki67+	phoH3-	cycA+	TRUE	cPARP-	p21-	p53-	pan-	micronuclei-	G2/S	IR	4	11	5	1	6	0	2	5	0	2	0	0
12291_P2_P2_1	FANCA.355	103.4134	105.8682	111.2859	107.3023	103.6977	114.3023	103.7028	104.4393	106.4935	10	5	5	3	0	5	0	2	0	387	1455	Ki67+	phoH3-	cycA+	FALSE	cPARP-	p21-	p53-	pan-	micronuclei-	G2/S	UNT	0	0	0	0	3	0	0	0	0	0	0	0
12291_P2_P2_2	BRIP1.157	104.5714	107.8429	112.6935	110	103.4679	109.0857	104.5214	105.625	111.6429	0	0	13	1	0	7	2	6	4	280	1230	Ki67+	phoH3-	cycA-	FALSE	cPARP-	p21-	p53-	pan-	micronuclei+	G1	UNT	0	3	8	2	0	2	4	3	0	1	0	0
12291_P2_P2_4	FANCG.100	103.3889	105.4105	110.581	109.6914	103.534	119.287	104.3025	105.1481	108.9722	13	6	4	4	0	4	0	0	1	324	747	Ki67+	phoH3-	cycA+	FALSE	cPARP-	p21-	p53-	pan-	micronuclei+	G2/S	UNT	0	4	3	0	3	1	0	3	0	0	0	0
12291_P2_P2_7	AAVS1.19	102.6009615	103.1634615	110.7236724	111.8269231	103.9471154	125.7403846	103.2836538	103.6923077	104.9230769	0	0	0	1	0	0	0	0	2	208	1111	Ki67-	phoH3-	cycA+	FALSE	cPARP-	p21-	p53-	pan-	micronuclei+	G0	UNT	4	2	4	4	1	4	2	7	1	1	1	0
12291_P2_P2_8	FANCG.144	105.0364	104.8608	108.1438	107.8779	103.7473	107.3084	104.2291	138.9529	114.1092	0	7	12	0	4	10	10	37	4	467	2052	Ki67+	phoH3-	cycA-	FALSE	cPARP-	p21+	p53-	pan-	micronuclei+	G1	UNT	11	2	9	1	4	0	5	0	0	3	0	0
12291_P2_P2_9	FANCG.269	102.5513	106.6086	110.651	111.9308	104.0525	122.6754	103.9403	105.7589	108.852	4	14	17	2	0	1	0	0	0	419	2596	Ki67+	phoH3-	cycA+	FALSE	cPARP-	p21-	p53-	pan-	micronuclei-	G2/S	UNT	2	20	6	5	11	6	3	12	0	2	0	0
12292_P1_P1_1	NTC.24	121.5645	115.4581	123.3525	121.2839	104.0161	132.4839	104.4226	107.3516	112.8645	23	11	11	106	16	80	0	11	0	310	1481	Ki67+	phoH3-	cycA+	TRUE	cPARP-	p21-	p53-	pan-	micronuclei-	G2/S	IR	0	6	3	4	1	4	3	2	0	0	0	0
12292_P1_P1_2	ATM.640	106.78	107.4743	107.4431	104.88	103.16	110.5714	103.0114	103.6714	105.0657	35	9	16	11	0	25	3	13	0	350	2397	Ki67+	phoH3-	cycA-	FALSE	cPARP-	p21-	p53-	pan-	micronuclei-	G1	IR	0	3	0	0	1	0	0	0	0	0	0	0
12292_P1_P1_3	NBN.104	108.2433	106.7121	112.5361	112.2031	103.4487	124.3906	103.1473	112.3527	109.6451	4	24	23	16	8	32	4	29	0	448	2380	Ki67+	phoH3-	cycA+	FALSE	cPARP-	p21+	p53-	pan-	micronuclei-	G2/S	IR	3	8	1	0	1	0	1	0	0	1	0	0
12292_P1_P1_4	FANCM.329	105.7458	104.4147	107.8002	106.1171	103.1906	106.0602	103.6221	118.612	106.9666	0	0	0	2	1	11	1	14	0	299	1171	Ki67+	phoH3-	cycA-	FALSE	cPARP-	p21+	p53-	pan-	micronuclei-	G1	IR	2	0	0	0	1	1	0	0	0	1	0	1
12292_P1_P1_7	BRIP1.76	109.1564	107.9218	116.892	111.7867	103.5261	107.263	103.7251	109.782	106.2464	28	8	5	0	11	30	0	4	0	422	1185	Ki67+	phoH3-	cycA-	TRUE	cPARP-	p21+	p53-	pan-	micronuclei-	G1	IR	4	4	0	0	5	3	2	1	1	1	0	0
12292_P1_P1_8	AAVS1.38	104.6209677	102.8991935	107.707132	106.3709677	102.8225806	105.3346774	103.7741935	128.1854839	108.2540323	0	1	0	0	2	7	0	4	0	248	659	Ki67-	phoH3-	cycA-	FALSE	cPARP-	p21+	p53-	pan-	micronuclei-	G0	IR	5	1	6	0	3	2	2	0	1	1	0	0
12292_P1_P1_9	AAVS1.75	105.3021148	103.5740181	111.3712687	106.4622356	102.8066465	105.7462236	103.2416918	113.9456193	106.9728097	0	0	15	0	1	12	7	20	0	331	1608	Ki67+	phoH3-	cycA-	FALSE	cPARP-	p21+	p53-	pan-	micronuclei-	G1	IR	2	1	2	0	2	1	0	1	0	3	0	0
12292_P2_P2_1	NBN.14	104.5223	105.9134	108.3841	106.6352	103.7402	112.9711	104.1785	106.168	108.3123	8	5	4	0	0	12	0	9	0	381	2468	Ki67+	phoH3-	cycA+	FALSE	cPARP-	p21-	p53-	pan-	micronuclei-	G2/S	UNT	1	2	0	0	0	5	1	0	0	2	0	0
12292_P2_P2_2	NTC.43	102.3564	103.5941	117.2114	115.703	105.4158	109.9802	105.6634	187.7129	145.9109	0	0	0	0	0	0	0	0	1	101	615	Ki67+	phoH3-	cycA-	TRUE	cPARP-	p21+	p53+	pan-	micronuclei+	G1	UNT	2	1	4	0	2	2	2	0	0	1	0	0
12292_P2_P2_3	BRIP1.291	104.7376	103.3688	109.7645	111.5922	104.2553	107.734	104.1525	148.4787	115.539	0	0	0	0	0	11	2	13	1	282	1677	Ki67-	phoH3-	cycA-	FALSE	cPARP-	p21+	p53+	pan-	micronuclei+	G0	UNT	1	2	1	0	1	2	1	0	0	2	0	1
12292_P2_P2_6	ATR.209	102.9612	115.2759	107.9624	107.5517	103.7457	106.7241	104.4569	107.5216	119.0948	0	0	0	2	0	1	0	1	0	232	639	Ki67+	phoH3-	cycA-	FALSE	cPARP-	p21-	p53+	pan-	micronuclei-	G1	UNT	2	7	2	1	2	3	1	4	0	0	1	0
12292_P2_P2_8	BRIP1.157	104.3423	107.9308	108.4964	108.3692	103.0038	106.0692	104.3423	105.85	108.6423	0	0	4	7	0	7	2	7	0	260	985	Ki67+	phoH3-	cycA-	FALSE	cPARP-	p21-	p53-	pan-	micronuclei-	G1	UNT	2	5	3	0	3	1	0	5	1	0	1	1
12292_P2_P2_9	FANCA.55	103.1837	103.2577	112.4288	113.4974	103.9337	106.9413	104.4923	115.2474	109.3316	0	0	0	0	0	1	1	12	0	392	1208	Ki67-	phoH3-	cycA-	FALSE	cPARP-	p21+	p53-	pan-	micronuclei-	G0	UNT	5	0	4	0	0	1	0	0	0	1	0	0
12293_P1_P1_2	FANCE.8	107.1954	105.096	112.096	109.7219	103.1987	111.9404	103.7119	104.5066	112.4536	13	4	2	10	1	28	1	12	0	302	792	Ki67+	phoH3-	cycA+	FALSE	cPARP-	p21-	p53-	pan-	micronuclei-	G2/S	IR	0	3	1	0	2	0	0	0	0	0	2	0
12293_P1_P1_3	FANCG.20	112.3994	109.9799	118.4875	114.0805	103.5575	126.5833	103.2241	107.8075	111.342	22	18	13	51	7	36	2	19	0	348	917	Ki67+	phoH3-	cycA+	TRUE	cPARP-	p21-	p53-	pan-	micronuclei-	G2/S	IR	3	9	4	3	3	3	4	5	0	3	1	0
12293_P1_P1_6	CDK12.344	103.7586	106.2931	106.0726	105.4138	103.1	106.8966	103.2448	107.3103	107.9655	0	0	0	0	0	7	0	4	0	290	702	Ki67+	phoH3-	cycA-	FALSE	cPARP-	p21-	p53-	pan-	micronuclei-	G1	IR	0	0	0	0	0	0	0	0	0	1	0	0
12293_P1_P1_9	RAD51D.165	104.7097	105.4086	108.4397	106.9113	102.8172	112.3656	103.1774	104.2769	105.8898	13	2	50	3	0	16	0	16	2	372	2206	Ki67+	phoH3-	cycA+	FALSE	cPARP-	p21-	p53-	pan-	micronuclei+	G2/S	IR	3	2	2	0	0	5	3	3	0	4	0	0
12293_P2_P2_1	AAVS1.24	102.7405405	105.5918919	107.5790116	108.372973	103.5378378	107.4189189	103.6756757	117.7081081	108.4891892	0	0	3	0	0	1	1	3	0	370	1639	Ki67+	phoH3-	cycA-	FALSE	cPARP-	p21+	p53-	pan-	micronuclei-	G1	UNT	1	0	0	0	0	3	0	0	0	0	1	0
12293_P2_P2_9	ATR.152	103.0532	105.2074	112.2965	115.4654	104.5638	123.6596	104.5665	105.9388	108.8963	14	12	3	2	0	2	0	0	1	376	1963	Ki67+	phoH3-	cycA+	FALSE	cPARP-	p21-	p53-	pan-	micronuclei+	G2/S	UNT	1	10	3	5	10	4	2	3	0	0	0	0
12294_P1_P1_1	FANCG.183	110.0684	108.7863	111.215	110.5513	103.5	108.4017	104.1966	114.9017	114.7735	0	1	0	12	6	15	0	15	0	234	1772	Ki67+	phoH3-	cycA-	FALSE	cPARP-	p21+	p53-	pan-	micronuclei-	G1	IR	0	0	0	0	0	0	2	0	0	1	0	0
12294_P1_P1_2	CDK12.608	111.5766	104.1802	104.9857	104.8769	102.964	104.5255	103.6456	109.5886	105.7117	0	0	4	0	3	39	0	19	0	333	1959	Ki67+	phoH3-	cycA-	FALSE	cPARP-	p21+	p53-	pan-	micronuclei-	G1	IR	0	0	0	0	0	0	0	0	0	0	0	0
12294_P1_P1_3	FANCI.356	117.0831	109.8223	109.0727	109.0602	103.2923	107.2493	103.808	110.639	109.1605	0	1	18	68	28	35	16	29	0	349	1774	Ki67+	phoH3-	cycA-	FALSE	cPARP-	p21+	p53-	pan-	micronuclei-	G1	IR	0	2	0	0	1	1	1	0	0	1	0	0
12294_P1_P1_8	FANCG.183	104.6825	102.7619	113.9014	111.5556	103.2381	107.6349	107.9418	107.5979	107.5238	0	0	4	0	0	2	0	0	0	189	659	Ki67-	phoH3-	cycA-	FALSE	cPARP-	p21-	p53-	pan-	micronuclei-	G0	IR	7	2	2	3	3	1	0	3	2	2	0	1
12294_P2_P2_3	AAVS1.32	105.0668605	114.6918605	122.3737624	127.4476744	105.494186	135.5784884	103.3924419	105.6453488	107.625	0	2	0	3	1	13	0	6	0	344	1616	Ki67+	phoH3-	cycA+	TRUE	cPARP-	p21-	p53-	pan-	micronuclei-	G2/S	UNT	2	7	5	6	2	0	2	8	0	1	1	0
12294_P2_P2_8	ATR.108	102.8234	106.3362	109.5842	108.2991	103.0199	120.9288	104.1795	105.2906	109.3276	16	9	23	6	0	1	0	0	0	351	1205	Ki67+	phoH3-	cycA+	FALSE	cPARP-	p21-	p53-	pan-	micronuclei-	G2/S	UNT	0	2	3	0	2	2	0	0	0	0	0	0
12294_P2_P2_9	BRIP1.294	102.8635	104.9127	106.9124	107.9302	103.919	111.1397	104.1063	105.0397	107.9587	4	0	2	0	0	0	0	0	0	630	3883	Ki67+	phoH3-	cycA+	FALSE	cPARP-	p21-	p53-	pan-	micronuclei-	G2/S	UNT	3	2	2	1	1	2	5	0	0	1	0	0
12295_P1_P1_1	FANCG.15	107.7516	110.9811	113.4723	113.9937	103.6761	122.1415	104.4403	105.5723	114.5755	20	10	13	3	1	26	2	11	1	318	1626	Ki67+	phoH3-	cycA+	FALSE	cPARP-	p21-	p53-	pan-	micronuclei+	G2/S	IR	1	0	0	0	1	1	1	1	0	0	0	0
12295_P1_P1_2	AAVS1.60	109.7153652	104.7581864	107.0109775	105.4307305	103.0453401	107.9219144	103.7052897	104.372796	107.3198992	18	1	13	5	2	28	1	18	0	397	1913	Ki67+	phoH3-	cycA-	FALSE	cPARP-	p21-	p53-	pan-	micronuclei-	G1	IR	0	1	0	0	2	3	0	0	0	0	0	0
12295_P1_P1_3	BRCA2.576	114.8798	106.7248	111.0387	110.5426	103.2209	107.8062	103.624	109.2713	111.0388	0	1	11	13	14	33	17	37	0	258	1523	Ki67+	phoH3-	cycA-	FALSE	cPARP-	p21+	p53-	pan-	micronuclei-	G1	IR	1	1	5	4	1	4	2	1	1	4	0	1
12295_P1_P1_4	FANCA.208	106.1498	104.166	110.4425	109.4494	103.6518	107.8583	104.2834	108.7126	110.498	0	4	1	2	1	13	0	7	0	247	800	Ki67+	phoH3-	cycA-	FALSE	cPARP-	p21+	p53-	pan-	micronuclei-	G1	IR	3	0	4	1	1	1	2	1	0	1	0	0
12295_P1_P1_5	BRCA2.275	105.5731	103.8063	106.922	105.9289	103.3992	105.4941	103.7708	112.4625	105.3162	0	8	27	43	3	13	4	14	0	253	1179	Ki67+	phoH3-	cycA-	FALSE	cPARP-	p21+	p53-	pan-	micronuclei-	G1	IR	0	1	2	0	0	1	0	0	1	0	0	1
12295_P1_P1_6	CDK12.270	104.4762	104.368	108.9555	108.1602	103.5325	107.7143	103.7403	109.2424	111.6926	0	1	1	9	0	11	0	1	0	231	674	Ki67+	phoH3-	cycA-	FALSE	cPARP-	p21+	p53-	pan-	micronuclei-	G1	IR	4	0	1	0	1	1	1	0	0	1	0	0
12295_P1_P1_7	ATR.624	105.0571	105.6246	107.8218	106.3664	103.6246	113.3814	103.4655	104.1471	107.4685	6	0	0	1	1	20	0	2	0	333	797	Ki67+	phoH3-	cycA+	FALSE	cPARP-	p21-	p53-	pan-	micronuclei-	G2/S	IR	0	1	0	0	0	1	2	0	0	0	0	0
12295_P1_P1_9	BRIP1.294	104.4221	104.3118	109.3535	110.8479	103.365	108.038	103.4335	110.5209	111.1369	0	7	11	4	1	6	1	15	0	263	1106	Ki67+	phoH3-	cycA-	FALSE	cPARP-	p21+	p53-	pan-	micronuclei-	G1	IR	5	4	1	0	2	2	2	1	0	1	0	2
12295_P2_P2_2	BRCA2.442	103.6274	111.4395	112.517	111.7994	103.5828	108.5	104.965	110.7739	111.1624	0	3	0	11	0	5	0	3	0	314	1439	Ki67+	phoH3-	cycA-	FALSE	cPARP-	p21+	p53-	pan-	micronuclei-	G1	UNT	1	3	6	2	2	3	4	3	0	1	0	0
12295_P2_P2_3	ATM.483	102.7352185	105.2493573	117.398773	165.1696658	103.3624679	107.8226221	103.7660668	105.848329	108.5398458	0	3	16	0	0	1	0	1	0	389	2445	Ki67+	phoH3-	cycA-	TRUE	cPARP-	p21-	p53-	pan-	micronuclei-	G1	UNT	0	2	4	2	2	4	2	2	0	1	0	1
12295_P2_P2_4	AAVS1.46	103.6401274	105.4681529	106.2083593	106.7420382	103.2101911	105.9522293	104.2388535	118.6464968	111.2929936	0	0	0	0	1	5	2	6	0	314	1603	Ki67+	phoH3-	cycA-	FALSE	cPARP-	p21+	p53-	pan-	micronuclei-	G1	UNT	4	1	1	1	3	0	1	2	1	0	0	2
12295_P2_P2_5	FANCM.104	102.3241	105.7826	106.77	105.4625	103.6245	104.9644	103.8182	104.3636	105.4427	0	1	0	0	0	0	0	0	0	253	926	Ki67+	phoH3-	cycA-	FALSE	cPARP-	p21-	p53-	pan-	micronuclei-	G1	UNT	1	1	0	0	2	0	1	0	0	0	0	0
12295_P2_P2_8	CHEK2.167	103.3599	108.6083	112.026	111.3567	103.9363	124.6338	104.0446	105.9395	109.586	6	15	27	3	0	2	0	1	0	314	1657	Ki67+	phoH3-	cycA+	FALSE	cPARP-	p21-	p53-	pan-	micronuclei-	G2/S	UNT	5	9	7	4	6	3	3	10	4	1	0	0
12295_P2_P2_9	NBN.104	102.7711	105.331	108.6821	108.9225	103.3345	112.8979	103.6197	104.6831	107.4225	15	8	32	3	0	1	0	2	0	284	1620	Ki67+	phoH3-	cycA+	FALSE	cPARP-	p21-	p53-	pan-	micronuclei-	G2/S	UNT	2	4	6	1	2	3	0	3	1	1	1	0
12296_P1_P1_2	ATM.467	108.6440129	105.3462783	107.1707746	106.1326861	103.1941748	105.1197411	103.3592233	110.8122977	104.4724919	0	2	0	0	1	34	0	2	0	309	1136	Ki67+	phoH3-	cycA-	FALSE	cPARP-	p21+	p53-	pan-	micronuclei-	G1	IR	1	2	0	0	0	0	0	0	0	0	0	0
12296_P1_P1_4	FANCA.305	105.3964	103.342	111.9254	109.5907	103.2021	116.2565	104.1684	106.1192	107.842	0	1	0	20	0	15	0	3	1	386	952	Ki67-	phoH3-	cycA+	FALSE	cPARP-	p21-	p53-	pan-	micronuclei+	G0	IR	4	1	2	1	3	2	2	1	0	3	0	0
12296_P1_P1_8	CDK12.490	105.4332	105.0253	113.8795	113.6426	103.6318	114.0181	104.0866	105.6029	113.2491	10	10	33	7	0	19	2	19	0	277	1195	Ki67+	phoH3-	cycA+	FALSE	cPARP-	p21-	p53-	pan-	micronuclei-	G2/S	IR	7	3	3	0	2	2	4	1	1	2	1	0
12296_P1_P1_9	AAVS1.105	104.1702128	104.787234	110.5535714	109.9397163	103.1382979	107.6347518	103.2269504	122.9893617	111.7163121	0	0	31	0	0	9	3	17	0	282	1232	Ki67+	phoH3-	cycA-	FALSE	cPARP-	p21+	p53-	pan-	micronuclei-	G1	IR	1	2	3	0	3	4	3	0	1	2	1	0
12296_P2_P2_3	BRIP1.220	103.1758	108.728	119.0473	116.2582	104.4286	128.8434	103.739	105.1016	108.1126	5	12	3	6	0	4	0	1	0	364	1648	Ki67+	phoH3-	cycA+	TRUE	cPARP-	p21-	p53-	pan-	micronuclei-	G2/S	UNT	2	18	4	4	10	1	5	9	1	1	0	1
12296_P2_P2_5	BRIP1.164	102.7117	103.9146	105.0352	105.363	103.7865	105.3238	103.9786	123.5125	108.6406	0	0	0	0	0	0	0	1	0	281	1220	Ki67+	phoH3-	cycA-	FALSE	cPARP-	p21+	p53-	pan-	micronuclei-	G1	UNT	0	0	0	0	0	0	0	0	0	0	0	0
12296_P2_P2_6	BLM.343	102.476	111.892	107.6317	107.428	103.528	106.504	104.28	105.164	108.86	0	0	0	2	0	2	1	0	0	250	543	Ki67+	phoH3-	cycA-	FALSE	cPARP-	p21-	p53-	pan-	micronuclei-	G1	UNT	0	3	4	0	0	0	0	3	0	2	0	0
12296_P2_P2_7	NTC.22	103.0429	108.9786	108.6082	108.225	103.7143	117.8321	104.25	105.3821	109.2607	3	2	0	0	0	0	0	0	0	280	804	Ki67+	phoH3-	cycA+	FALSE	cPARP-	p21-	p53-	pan-	micronuclei-	G2/S	UNT	2	3	2	1	0	3	0	0	2	0	0	0
12297_P1_P1_1	FANCI.357	113.3935	112.7224	113.1552	110.814	103.7089	126.9218	104.3019	105.3935	109.2911	47	16	18	23	13	39	0	12	0	371	1998	Ki67+	phoH3-	cycA+	FALSE	cPARP-	p21-	p53-	pan-	micronuclei-	G2/S	IR	1	6	2	2	4	2	3	2	0	1	0	0
12297_P1_P1_2	NTC.4	104.0039	104.5664	106.9622	105.8867	103.1172	105.2695	103.3789	106.7969	105.9141	0	0	0	10	0	9	0	9	0	256	899	Ki67+	phoH3-	cycA-	FALSE	cPARP-	p21-	p53-	pan-	micronuclei-	G1	IR	4	3	0	0	0	2	0	0	0	1	0	0
12297_P1_P1_3	AAVS1.54	109.5236486	109.7128378	119.9407407	120.3310811	103.1182432	116.7398649	103.4527027	104.8918919	114.0810811	14	8	29	17	3	24	6	23	0	296	945	Ki67+	phoH3-	cycA+	TRUE	cPARP-	p21-	p53-	pan-	micronuclei-	G2/S	IR	2	2	1	3	3	1	3	0	0	4	0	1
12297_P1_P1_8	FANCI.356	106.3301	103.5825	107.4414	106.6472	103.0097	105.9612	103.5081	109.7929	105.8997	0	10	40	7	3	15	2	19	0	309	1083	Ki67+	phoH3-	cycA-	FALSE	cPARP-	p21+	p53-	pan-	micronuclei-	G1	IR	2	1	0	0	1	0	0	1	0	2	0	0
12297_P2_P2_3	NBN.179	102.6582	107.7089	112.9965	115.119	104.8076	130.1544	103.8684	105.2709	108.2506	3	4	2	26	0	2	0	0	0	395	3150	Ki67+	phoH3-	cycA+	FALSE	cPARP-	p21-	p53-	pan-	micronuclei-	G2/S	UNT	1	20	10	11	16	3	1	16	1	12	0	1
12297_P2_P2_5	NTC.3	104.0342	110.4623	105.7882	105.5479	103.5137	105.3425	103.7774	105.4966	107.7808	0	0	0	1	1	5	0	2	0	292	779	Ki67+	phoH3-	cycA-	FALSE	cPARP-	p21-	p53-	pan-	micronuclei-	G1	UNT	0	0	0	0	1	1	1	0	0	0	0	0
12297_P2_P2_6	FANCD2.472	103.427	112.6742	106.6083	106.3184	103.4869	106.1685	104.4981	105.0637	111.2921	0	0	0	7	0	4	1	2	0	267	577	Ki67+	phoH3-	cycA-	FALSE	cPARP-	p21-	p53-	pan-	micronuclei-	G1	UNT	1	3	1	0	0	0	0	1	0	0	0	0
12297_P2_P2_8	RAD51D.165	103.742	105.9884	108.4509	107.913	103.0783	117.1159	103.8464	104.7333	108.2986	37	22	26	1	0	6	1	7	0	345	1100	Ki67+	phoH3-	cycA+	FALSE	cPARP-	p21-	p53-	pan-	micronuclei-	G2/S	UNT	0	3	5	4	0	0	3	2	0	4	0	0
12297_P2_P2_9	ATM.682	102.3184	105.7622	112.205	112.9476	103.8165	134.897	103.9963	105.8315	110.8221	21	17	18	1	0	0	0	1	0	534	1449	Ki67+	phoH3-	cycA+	FALSE	cPARP-	p21-	p53-	pan-	micronuclei-	G2/S	UNT	4	4	7	2	4	5	4	3	0	1	0	0
12298_P1_P1_1	FANCL.123	108.4306	107.5104	112.2196	111.9167	103.6146	109.4306	104.1076	114.5486	113.4549	0	2	2	16	3	19	1	14	0	288	1293	Ki67+	phoH3-	cycA-	FALSE	cPARP-	p21+	p53-	pan-	micronuclei-	G1	IR	1	3	0	0	0	2	1	0	0	1	0	0
12298_P1_P1_3	ATR.252	115.391	107.0576	119.0618	119.6416	103.5238	124.7719	103.5464	112.3333	108.1805	0	4	28	12	18	47	2	32	1	399	2103	Ki67+	phoH3-	cycA+	TRUE	cPARP-	p21+	p53-	pan-	micronuclei+	G2/S	IR	3	6	3	5	1	0	3	5	0	3	0	0
12298_P1_P1_4	FANCG.144	109.7245	104.5019	107.7115	108.0302	103.2943	106.6604	104.0377	116.8038	108.9509	0	3	12	0	3	25	2	23	0	265	936	Ki67+	phoH3-	cycA-	FALSE	cPARP-	p21+	p53-	pan-	micronuclei-	G1	IR	2	0	6	0	2	1	0	0	0	5	0	0
12298_P1_P1_5	BRCA1.89	105.3446	103.5318	106.6564	106.3521	103.1835	105.9551	103.4007	107.0674	107.7566	0	0	5	0	0	12	0	18	0	267	809	Ki67+	phoH3-	cycA-	FALSE	cPARP-	p21-	p53-	pan-	micronuclei-	G1	IR	0	0	0	0	0	1	1	0	0	1	0	1
12298_P1_P1_8	BRCA1.89	105.6455	104.7384	109.8873	110.2958	103.2567	115.7873	103.3985	104.5917	107.3301	25	3	12	2	0	21	0	21	1	409	2015	Ki67+	phoH3-	cycA+	FALSE	cPARP-	p21-	p53-	pan-	micronuclei+	G2/S	IR	3	5	3	2	5	0	2	1	0	3	1	0
12298_P2_P2_1	AAVS1.38	103.5603113	111.3151751	110.7943797	109.8287938	103.8326848	107.5447471	104.0233463	105.3268482	111.2490272	1	2	1	0	0	4	0	3	1	257	1459	Ki67+	phoH3-	cycA-	FALSE	cPARP-	p21-	p53-	pan-	micronuclei+	G1	UNT	0	0	0	0	0	2	0	0	0	0	0	0
12298_P2_P2_2	ATM.131	103.2908367	121.1394422	113.4209402	117.2111554	103.8844622	110.5737052	105.3505976	107.4701195	120.8167331	0	1	0	11	0	4	0	1	0	251	936	Ki67+	phoH3-	cycA-	FALSE	cPARP-	p21-	p53+	pan-	micronuclei-	G1	UNT	0	7	7	6	1	1	1	7	3	4	0	0
12298_P2_P2_3	NTC.41	102.6634	107.2659	120.8315	119.3902	104.7024	130.8878	103.6951	104.7512	108.1951	1	3	2	5	0	4	0	0	1	410	1763	Ki67+	phoH3-	cycA+	TRUE	cPARP-	p21-	p53-	pan-	micronuclei+	G2/S	UNT	0	15	6	10	10	2	1	18	1	3	0	0
12298_P2_P2_4	ATM.670	103.5085	103.6949	110.8209	109.1797	103.322	123.1661	104.1932	106.2068	106.2847	0	0	0	23	0	2	3	5	2	295	843	Ki67+	phoH3-	cycA+	FALSE	cPARP-	p21-	p53-	pan-	micronuclei+	G2/S	UNT	4	2	4	2	2	3	2	4	1	3	0	0
12299_P1_P1_1	FANCM.104	116.4872	114.434	110.8637	109.9234	103.8383	108.0574	103.8298	108.9426	106.7638	0	1	0	0	17	69	0	0	0	470	2194	Ki67+	phoH3-	cycA-	FALSE	cPARP-	p21+	p53-	pan-	micronuclei-	G1	IR	1	3	1	0	0	0	1	0	0	0	0	0
12299_P1_P1_2	BLM.149	107.1422	104.6177	106.1508	105.366	103.1096	108.4079	103.6177	104.3473	108.9837	16	3	6	9	0	35	3	12	0	429	2414	Ki67+	phoH3-	cycA-	FALSE	cPARP-	p21-	p53-	pan-	micronuclei-	G1	IR	0	2	0	0	0	1	1	0	0	1	0	1
12299_P1_P1_3	FANCI.87	117.5537	107.2266	115.86	108	102.8201	106.1682	103.2734	111.4112	112.4042	15	26	25	54	29	72	15	41	0	428	2072	Ki67+	phoH3-	cycA-	TRUE	cPARP-	p21+	p53-	pan-	micronuclei-	G1	IR	3	5	4	1	2	2	3	0	0	2	0	0
12299_P1_P1_4	FANCI.276	111.1924	106.4082	111.8486	110.7872	103.6181	115.9767	103.9767	106.6501	107.0058	16	7	18	47	11	30	3	17	0	343	1083	Ki67+	phoH3-	cycA+	FALSE	cPARP-	p21-	p53-	pan-	micronuclei-	G2/S	IR	3	6	6	1	4	0	3	1	1	1	0	0
12299_P1_P1_9	NTC.1	103.8893	104.349	113.1246	110.547	103.0839	107.0671	103.6879	117.1174	111.5671	0	2	2	5	0	5	1	15	0	298	682	Ki67+	phoH3-	cycA-	FALSE	cPARP-	p21+	p53-	pan-	micronuclei-	G1	IR	2	0	6	1	1	4	2	0	0	3	1	0
12299_P2_P2_2	FANCA.316	104.988	111.1138	111.6549	110.8084	103.9721	120.8144	105.006	106.4531	114.9242	20	4	17	47	0	21	0	0	1	501	4324	Ki67+	phoH3-	cycA+	FALSE	cPARP-	p21-	p53-	pan-	micronuclei+	G2/S	UNT	0	7	21	5	3	6	1	5	0	0	0	0
12299_P2_P2_3	AAVS1.26	103.6407507	105.5576408	114.2635885	109.6514745	103.5308311	113.5924933	103.8900804	104.9490617	108.8016086	16	3	3	0	0	5	0	1	0	373	1711	Ki67+	phoH3-	cycA+	FALSE	cPARP-	p21-	p53-	pan-	micronuclei-	G2/S	UNT	0	2	4	4	1	3	0	1	0	2	0	0
12299_P2_P2_5	BRIP1.292	102.8623	103.3401	105.2765	105.2389	103.4615	104.2632	103.2632	114.9069	105.4737	0	0	0	0	0	1	0	1	1	247	557	Ki67-	phoH3-	cycA-	FALSE	cPARP-	p21+	p53-	pan-	micronuclei+	G0	UNT	0	0	0	0	0	0	0	0	0	0	0	0
12299_P2_P2_6	AAVS1.105	102.7824427	107.3396947	108.3364662	107.5877863	103.4732824	116.3167939	104.4541985	105.4694656	111.1908397	3	0	0	0	0	0	0	0	1	262	532	Ki67+	phoH3-	cycA+	FALSE	cPARP-	p21-	p53-	pan-	micronuclei+	G2/S	UNT	0	2	0	0	1	0	2	0	0	0	0	0
12299_P2_P2_8	RAD51D.1	103.3125	108.8884	110.1566	110.6786	103.0134	107.0982	104.692	106.625	112.7812	0	0	1	7	1	1	3	7	0	224	562	Ki67+	phoH3-	cycA-	FALSE	cPARP-	p21-	p53-	pan-	micronuclei-	G1	UNT	0	2	2	0	0	0	3	0	0	2	0	0
12299_P2_P2_9	BRCA2.192	102.4094	107.1318	117.3532	114.2588	104.5506	128.9318	104.1341	105.2518	107.5106	7	18	9	13	0	1	0	2	0	425	1778	Ki67+	phoH3-	cycA+	TRUE	cPARP-	p21-	p53-	pan-	micronuclei-	G2/S	UNT	0	14	6	11	5	3	2	9	0	0	0	0
123_P1_P1_2	BRIP1.287	106.0891	105.3482	109.9784	109.7085	102.9474	108.4494	103.7045	104.6194	108.7611	7	19	41	52	1	10	9	10	0	247	1065	Ki67+	phoH3-	cycA-	FALSE	cPARP-	p21-	p53-	pan-	micronuclei-	G1	IR	5	1	5	3	4	1	1	1	1	0	0	0
123_P1_P1_5	FANCE.300	109.0165	104.7645	109.2491	108.5413	103.0744	108.3099	103.5661	112.9876	116.4132	0	7	22	1	5	17	7	17	1	242	879	Ki67+	phoH3-	cycA-	FALSE	cPARP-	p21+	p53+	pan-	micronuclei+	G1	IR	9	0	4	0	0	1	2	0	1	1	0	1
123_P1_P1_9	NTC.21	105.477	104.3431	109.8371	108.2552	103.0795	105.7992	103.6444	111.4895	108.1967	0	2	30	0	2	11	2	17	1	239	1338	Ki67+	phoH3-	cycA-	FALSE	cPARP-	p21+	p53-	pan-	micronuclei+	G1	IR	4	0	0	0	2	0	0	0	0	1	0	1
123_P2_P2_3	FANCF.189	104.2179	102.5893	106.1779	107.3482	103.8304	105.2893	103.5411	149.0696	109.7964	0	5	11	0	4	12	12	14	1	560	5711	Ki67-	phoH3-	cycA-	FALSE	cPARP-	p21+	p53-	pan-	micronuclei+	G0	UNT	7	2	2	0	0	1	1	0	0	0	1	0
123_P2_P2_4	ATM.423	103.3972222	104.2055556	109.2643052	108.5138889	103.1888889	106.2388889	104.0555556	113.6972222	112.2416667	0	3	14	4	0	8	7	16	0	360	1101	Ki67+	phoH3-	cycA-	FALSE	cPARP-	p21+	p53-	pan-	micronuclei-	G1	UNT	1	1	0	0	3	2	2	0	0	1	0	0
123_P2_P2_5	FANCI.321	102.6846	103.7081	107.926	107.8322	103.0436	106.4128	103.7081	105.0671	109.4966	0	0	0	0	0	0	1	7	0	298	1081	Ki67+	phoH3-	cycA-	FALSE	cPARP-	p21-	p53-	pan-	micronuclei-	G1	UNT	2	0	1	0	0	0	2	0	0	0	1	0
123_P2_P2_7	BRCA1.234	103.1384	102.81	106.3406	105.8561	103.2011	105.607	103.7675	109.9225	108.3358	0	0	0	0	0	6	0	3	0	542	1060	Ki67-	phoH3-	cycA-	FALSE	cPARP-	p21+	p53-	pan-	micronuclei-	G0	UNT	3	1	4	0	1	3	2	0	0	1	0	1
123_P2_P2_8	FANCL.19	103.1978	105.6871	107.9279	109.1115	103.1331	107.2194	103.9604	105.3094	109.8309	1	19	34	1	0	2	4	1	0	278	1359	Ki67+	phoH3-	cycA-	FALSE	cPARP-	p21-	p53-	pan-	micronuclei-	G1	UNT	1	4	5	1	1	4	1	4	0	2	0	0
1230_P1_P1_1	BRCA2.146	112.2383	107.3404	113.0265	112.1362	103.2936	109.417	104.5404	111.7574	112.3617	0	5	0	10	12	20	6	11	0	235	604	Ki67+	phoH3-	cycA-	FALSE	cPARP-	p21+	p53-	pan-	micronuclei-	G1	IR	1	2	2	0	3	1	0	0	1	2	0	1
1230_P1_P1_3	BRCA2.539	108.1825	106.5688	117.0584	115.6799	103.455	112.7302	103.5053	105.9286	110.1852	8	3	0	0	0	28	0	17	0	378	1010	Ki67+	phoH3-	cycA+	TRUE	cPARP-	p21-	p53-	pan-	micronuclei-	G2/S	IR	4	4	2	2	2	2	2	1	2	2	1	0
1230_P1_P1_4	ATM.468	104.0063694	104.2675159	112.6581692	111.3280255	103.111465	119.9299363	103.6019108	103.9713376	104.4203822	0	0	0	0	0	5	0	0	0	314	863	Ki67+	phoH3-	cycA+	FALSE	cPARP-	p21-	p53-	pan-	micronuclei-	G2/S	IR	4	5	8	2	3	6	2	4	2	5	2	1
1230_P1_P1_5	FANCA.199	103.134	105.3677	115.2366	115.4502	103.0653	120.6701	103.433	108.9347	109.1546	4	0	0	0	0	0	0	1	0	291	634	Ki67+	phoH3-	cycA+	TRUE	cPARP-	p21+	p53-	pan-	micronuclei-	G2/S	IR	0	1	2	2	0	0	1	0	0	1	1	0
1230_P1_P1_8	CDK12.490	111.8093	102.6797	107.7055	105.2103	102.8655	105.2934	103.5501	120.6308	104.7946	0	2	11	0	21	40	10	28	0	409	1518	Ki67-	phoH3-	cycA-	FALSE	cPARP-	p21+	p53-	pan-	micronuclei-	G0	IR	7	0	6	0	1	2	2	0	0	1	1	0
1230_P2_P2_1	ATM.685	107.4679	111.0642	109.9985	108.8679	103.9849	106.9509	103.7472	122.1358	117.1774	0	1	0	22	1	14	0	1	0	265	683	Ki67+	phoH3-	cycA-	FALSE	cPARP-	p21+	p53+	pan-	micronuclei-	G1	UNT	2	0	0	0	0	0	0	1	0	1	0	0
1230_P2_P2_3	PALB2.152	102.7649	105.7313	112.9006	112.459	103.6791	119.8358	104.3731	105.9515	109.7015	11	16	16	1	0	2	0	1	1	268	1599	Ki67+	phoH3-	cycA+	FALSE	cPARP-	p21-	p53-	pan-	micronuclei+	G2/S	UNT	2	5	7	4	3	2	5	2	1	0	0	2
1230_P2_P2_4	CDK12.270	102.3112	104.7517	110.4802	109.972	103.3636	121.514	103.5385	104.514	106.8497	7	4	1	0	0	0	0	0	0	286	706	Ki67+	phoH3-	cycA+	FALSE	cPARP-	p21-	p53-	pan-	micronuclei-	G2/S	UNT	2	3	1	0	2	0	2	1	0	0	1	1
1230_P2_P2_6	AAVS1.19	103.447099	110.4675768	107.2578947	107.1331058	103.3515358	119.4982935	103.8498294	104.5938567	108.3105802	0	1	0	2	0	3	0	1	0	293	760	Ki67+	phoH3-	cycA+	FALSE	cPARP-	p21-	p53-	pan-	micronuclei-	G2/S	UNT	0	3	4	1	2	1	1	2	1	0	1	0
1230_P2_P2_9	BRIP1.2	103.126	104.3008	106.8213	106.2561	103.5732	105.9837	103.6585	104.6423	106.8333	0	0	2	0	0	2	1	11	1	246	2014	Ki67+	phoH3-	cycA-	FALSE	cPARP-	p21-	p53-	pan-	micronuclei+	G1	UNT	0	0	2	0	1	1	0	0	0	0	0	0
12300_P1_P1_1	PALB2.199	109.1735	111.1454	115.0027	112.3699	103.7143	128.9949	103.6888	105.1148	111.6454	26	9	5	41	4	31	3	11	0	392	1505	Ki67+	phoH3-	cycA+	TRUE	cPARP-	p21-	p53-	pan-	micronuclei-	G2/S	IR	2	7	1	0	3	3	2	1	0	1	0	0
12300_P1_P1_3	BARD1.79	109.0671	105.1374	109.185	109.0128	103.3387	108.0128	103.7476	123.5367	108.246	0	2	26	39	6	24	15	23	0	313	2173	Ki67+	phoH3-	cycA-	FALSE	cPARP-	p21+	p53-	pan-	micronuclei-	G1	IR	7	3	5	0	1	2	1	1	0	2	0	1
12300_P1_P1_4	BRIP1.164	107.7054	104.8438	110.2455	108.442	103.5089	107.5714	104.192	112.0848	115.8929	0	3	4	5	3	17	3	16	1	224	782	Ki67+	phoH3-	cycA-	FALSE	cPARP-	p21+	p53+	pan-	micronuclei+	G1	IR	1	1	3	0	1	0	1	0	1	0	1	0
12300_P1_P1_6	ATM.475	103.7633588	104.4274809	107.2531847	107.740458	103.3206107	106.7519084	103.4694656	105.5381679	107.1908397	0	0	0	0	0	10	0	6	0	262	628	Ki67+	phoH3-	cycA-	FALSE	cPARP-	p21-	p53-	pan-	micronuclei-	G1	IR	1	0	0	0	3	1	1	0	0	2	0	0
12300_P1_P1_9	CDK12.317	105.2216	105.4132	113.6136	114.003	103.1976	117.6287	103.6976	105.2246	109.2605	19	8	31	0	0	12	1	17	0	334	1532	Ki67+	phoH3-	cycA+	FALSE	cPARP-	p21-	p53-	pan-	micronuclei-	G2/S	IR	5	2	8	6	3	2	1	2	1	2	0	0
12300_P2_P2_1	ATR.505	103.0474	107.1336	112.1156	112.2414	103.4784	113.6681	103.9138	104.7112	110.6552	5	1	1	0	0	1	1	1	0	232	787	Ki67+	phoH3-	cycA+	FALSE	cPARP-	p21-	p53-	pan-	micronuclei-	G2/S	UNT	0	1	0	0	0	1	0	0	0	0	0	0
12300_P2_P2_2	NTC.35	103.4783	111.0316	110.7336	112.2253	103.5336	118.0593	105.2885	107.1897	121.3241	4	1	0	4	0	5	1	4	0	253	946	Ki67+	phoH3-	cycA+	FALSE	cPARP-	p21-	p53+	pan-	micronuclei-	G2/S	UNT	2	0	7	1	2	4	3	0	1	0	0	1
12300_P2_P2_3	FANCG.269	102.0472	109.0047	120.3068	118.4292	103.7123	108.3915	104.1415	107.2264	111.8302	0	0	0	0	0	0	0	1	0	212	453	Ki67+	phoH3-	cycA-	TRUE	cPARP-	p21-	p53-	pan-	micronuclei-	G1	UNT	0	4	5	0	0	0	2	2	0	0	0	0
12300_P2_P2_4	BRCA1.416	102.5906	103.6417	107.0326	108.189	103.3937	105.0197	103.7717	111.0866	107.5197	0	0	0	2	0	1	0	2	1	254	1349	Ki67+	phoH3-	cycA-	FALSE	cPARP-	p21+	p53-	pan-	micronuclei+	G1	UNT	3	2	8	1	0	2	4	2	1	3	1	0
12300_P2_P2_6	PALB2.199	102.7178	115.0207	109.9421	107.7469	103.6266	107.3444	104.3237	105.8257	108.8589	0	0	0	0	0	1	0	1	0	241	605	Ki67+	phoH3-	cycA-	FALSE	cPARP-	p21-	p53-	pan-	micronuclei-	G1	UNT	1	5	3	2	1	2	1	3	0	0	0	0
12301_P1_P1_1	FANCM.104	111.783	114.0755	113.7462	113.3892	107.8538	109.2642	103.941	109.9741	107.9882	0	3	0	0	2	34	0	0	2	424	1119	Ki67+	phoH3-	cycA-	FALSE	cPARP-	p21+	p53-	pan-	micronuclei+	G1	IR	0	0	1	0	0	4	0	1	0	1	0	0
12301_P1_P1_2	CDK12.371	108.1875	104.1406	118.4039	110.5078	103.1953	106.0469	104.0312	117.9375	107.8516	0	0	1	0	0	9	0	0	1	128	812	Ki67+	phoH3-	cycA-	TRUE	cPARP-	p21+	p53-	pan-	micronuclei+	G1	IR	0	1	0	0	0	0	0	0	0	0	0	0
12301_P1_P1_4	FANCA.55	111.3015	103.1275	108.2665	107.1814	103.2623	106.4681	103.9755	118.0735	109.0098	0	5	17	0	9	42	7	36	0	408	2233	Ki67-	phoH3-	cycA-	FALSE	cPARP-	p21+	p53-	pan-	micronuclei-	G0	IR	9	0	1	0	0	2	1	0	0	1	0	0
12301_P1_P1_7	RAD51D.11	106.1444	112.6823	106.1594	105.5451	103.6137	106.5379	103.5307	120.3249	106.6751	0	0	0	3	2	15	1	10	0	277	941	Ki67+	phoH3-	cycA-	FALSE	cPARP-	p21+	p53-	pan-	micronuclei-	G1	IR	0	0	0	0	0	0	0	0	0	0	0	0
12301_P2_P2_2	ATR.34	103.4685	115.4082	122.6274	118.2685	105.0959	142.1507	105.0658	106.4986	113.3123	2	1	1	22	0	3	0	0	0	365	1527	Ki67+	phoH3-	cycA+	TRUE	cPARP-	p21-	p53-	pan-	micronuclei-	G2/S	UNT	2	14	6	8	10	7	3	10	7	3	1	2
12301_P2_P2_3	FANCD2.454	103.011	103.4466	108.6328	115.1699	104.4411	107.926	104.1151	142.5808	114.7233	1	0	0	0	0	5	1	7	0	365	4379	Ki67-	phoH3-	cycA-	FALSE	cPARP-	p21+	p53-	pan-	micronuclei-	G0	UNT	3	3	16	0	1	6	4	0	0	2	0	0
12301_P2_P2_8	BRIP1.67	102.9498	103.9623	107.7408	108.4812	103.4519	107.1339	104.7866	125.0753	121.9038	0	0	2	0	0	1	1	7	0	239	1570	Ki67+	phoH3-	cycA-	FALSE	cPARP-	p21+	p53+	pan-	micronuclei-	G1	UNT	6	3	8	0	1	1	1	1	0	1	0	0
12301_P2_P2_9	CDK12.522	102.9219	103.1461	107.9592	108.0076	103.7683	106.194	104.2368	133.9118	110.2771	0	0	0	0	1	4	2	12	2	397	2035	Ki67-	phoH3-	cycA-	FALSE	cPARP-	p21+	p53-	pan-	micronuclei+	G0	UNT	4	2	10	0	1	1	3	1	0	4	1	0
12302_P1_P1_1	ATR.624	112.0028	104	108.2252	109.0726	103.2765	108.3212	104.5168	125.0168	112.2095	0	0	2	0	16	30	11	32	0	358	1963	Ki67+	phoH3-	cycA-	FALSE	cPARP-	p21+	p53-	pan-	micronuclei-	G1	IR	3	0	1	0	0	2	1	0	0	0	0	0
12302_P1_P1_3	FANCI.356	107.9112	109.8355	110.0657	106.9922	103.799	107.1749	103.7781	112.8172	107.705	0	0	1	5	3	25	8	23	0	383	1721	Ki67+	phoH3-	cycA-	FALSE	cPARP-	p21+	p53-	pan-	micronuclei-	G1	IR	0	0	0	1	0	1	2	1	0	0	0	2
12302_P1_P1_4	RECQL.109	109.9868	106.3148	107.3105	107.209	103.2037	106.873	103.6825	115.8995	109.3201	0	3	22	0	8	50	14	64	0	378	2692	Ki67+	phoH3-	cycA-	FALSE	cPARP-	p21+	p53-	pan-	micronuclei-	G1	IR	7	2	5	0	2	3	0	1	0	1	0	0
12302_P1_P1_8	ATM.468	105.3023256	102.9767442	113.5121136	110.89701	103.0863787	109.8770764	103.8637874	108.9734219	106.8405316	9	1	2	121	0	17	0	3	4	301	1197	Ki67-	phoH3-	cycA-	FALSE	cPARP-	p21+	p53-	pan-	micronuclei+	G0	IR	10	2	8	2	5	1	3	1	3	3	0	0
12302_P1_P1_9	RAD51D.11	106.6099	102.8604	110.1631	109.6735	103.1663	107.0452	103.653	111.7207	106.6448	0	0	0	0	4	25	0	16	1	487	3685	Ki67-	phoH3-	cycA-	FALSE	cPARP-	p21+	p53-	pan-	micronuclei+	G0	IR	11	3	4	1	1	4	4	0	0	4	0	0
12302_P2_P2_1	MRE11A.90	103.1993	104.0326	108.4344	112.471	103.6522	105.663	104.1449	118.0688	115.6667	0	5	4	0	1	1	2	4	0	276	1715	Ki67+	phoH3-	cycA-	FALSE	cPARP-	p21+	p53+	pan-	micronuclei-	G1	UNT	0	0	0	0	0	0	0	0	0	0	0	0
12302_P2_P2_5	FANCD2.338	106.9744	103.3667	107.6625	106.7641	103.7769	105.1846	103.5769	104.9692	106.0205	0	0	0	11	9	18	7	8	0	390	1123	Ki67-	phoH3-	cycA-	FALSE	cPARP-	p21-	p53-	pan-	micronuclei-	G0	UNT	7	0	1	0	0	0	2	0	0	0	0	0
12302_P2_P2_6	FANCF.3	102.8826	112.4304	108.939	108.2174	103.9565	107.4391	104.2913	106.5826	110.9391	0	0	0	2	0	3	0	0	0	230	688	Ki67+	phoH3-	cycA-	FALSE	cPARP-	p21-	p53-	pan-	micronuclei-	G1	UNT	0	1	6	1	2	1	1	1	0	2	0	1
12303_P1_P1_2	BLM.8	112.8119	106.9833	108.4172	105.9595	103.4381	114.7262	103.6952	104.8048	109.5357	44	13	18	0	9	47	2	24	0	420	2771	Ki67+	phoH3-	cycA+	FALSE	cPARP-	p21-	p53-	pan-	micronuclei-	G2/S	IR	1	1	0	0	1	0	1	1	0	0	0	0
12303_P1_P1_3	BRIP1.193	109.5709	105.3243	106.4107	106.7095	102.9189	106.6858	103.6757	106.4223	107.9291	1	3	5	2	15	20	8	22	0	296	2106	Ki67+	phoH3-	cycA-	FALSE	cPARP-	p21-	p53-	pan-	micronuclei-	G1	IR	1	1	1	0	0	1	0	0	0	2	0	0
12303_P1_P1_5	BRCA1.8	105.7013	104.752	106.921	106.384	103.2213	111.3333	103.392	104.8533	109.432	28	20	40	16	0	19	3	19	1	375	1354	Ki67+	phoH3-	cycA+	FALSE	cPARP-	p21-	p53-	pan-	micronuclei+	G2/S	IR	7	3	0	0	0	1	2	0	0	0	0	2
12303_P2_P2_2	AAVS1.15	103.7757009	110.5140187	118.7852706	114.623053	104.2180685	140.8255452	104.1090343	105.3676012	111.9376947	12	5	5	7	0	2	0	0	0	321	1127	Ki67+	phoH3-	cycA+	TRUE	cPARP-	p21-	p53-	pan-	micronuclei-	G2/S	UNT	1	12	7	4	8	5	3	7	1	3	0	0
12303_P2_P2_3	FANCI.264	102.9974	106.3915	125.4682	126.4048	106.1481	125.5741	103.8175	105.8942	108.6746	0	4	0	3	0	5	0	3	0	378	2292	Ki67+	phoH3-	cycA+	TRUE	cPARP-	p21-	p53-	pan-	micronuclei-	G2/S	UNT	1	17	7	7	10	5	0	12	0	9	0	0
12303_P2_P2_7	BRIP1.292	102.0748	103.7944	107.6853	107.8037	103.8832	106.0234	103.7897	116.8692	108.7617	0	0	0	0	0	0	0	0	0	214	1160	Ki67+	phoH3-	cycA-	FALSE	cPARP-	p21+	p53-	pan-	micronuclei-	G1	UNT	1	0	3	0	1	3	1	1	0	2	0	0
12303_P2_P2_8	NBN.83	102.7446	105.8468	107.6276	106.664	103.0081	106.7957	104.5484	105.7661	109.7661	0	1	7	0	0	1	1	8	0	372	870	Ki67+	phoH3-	cycA-	FALSE	cPARP-	p21-	p53-	pan-	micronuclei-	G1	UNT	0	1	5	2	2	1	0	0	0	1	0	0
12303_P2_P2_9	BRCA1.89	103.178	103.5455	106.7471	106.7311	103.572	105.4886	104.0909	111.6932	108.1894	0	0	1	0	0	5	3	6	0	264	1459	Ki67+	phoH3-	cycA-	FALSE	cPARP-	p21+	p53-	pan-	micronuclei-	G1	UNT	1	2	1	0	0	1	1	0	0	0	0	0
12304_P1_P1_2	FANCG.19	110.8782	107.4519	108.5733	106.387	103.0648	111.1415	103.2377	103.9312	106.2967	21	4	3	109	7	49	4	37	0	509	2625	Ki67+	phoH3-	cycA+	FALSE	cPARP-	p21-	p53-	pan-	micronuclei-	G2/S	IR	1	1	1	0	5	1	0	1	0	0	0	0
12304_P1_P1_3	CHEK2.81	112.118	103.0241	107.957	106.3324	103.2332	106.7024	103.7346	127.571	106.4397	0	1	0	0	13	34	11	20	0	373	2114	Ki67-	phoH3-	cycA-	FALSE	cPARP-	p21+	p53-	pan-	micronuclei-	G0	IR	0	0	0	0	0	0	0	0	0	1	0	0
12304_P1_P1_4	ATR.209	104.8321	103.3079	112.3168	109.9847	103.4402	106.5547	104.056	117.0076	106.7913	0	0	0	0	0	14	0	0	0	393	1193	Ki67-	phoH3-	cycA-	FALSE	cPARP-	p21+	p53-	pan-	micronuclei-	G0	IR	12	4	7	2	3	3	2	1	0	6	1	2
12304_P1_P1_9	NTC.14	105.7023	104.1097	111.1612	109.1018	103.2454	106.9243	103.5718	117.7389	108.7911	0	0	9	0	4	19	4	21	2	383	1545	Ki67+	phoH3-	cycA-	FALSE	cPARP-	p21+	p53-	pan-	micronuclei+	G1	IR	6	1	1	0	3	0	1	0	0	1	0	0
12304_P2_P2_2	AAVS1.86	102.9365854	110.1073171	115.507483	113.4878049	103.6195122	108.3463415	104.297561	106.0682927	113.8536585	0	0	0	3	0	2	2	11	0	205	735	Ki67+	phoH3-	cycA-	TRUE	cPARP-	p21-	p53-	pan-	micronuclei-	G1	UNT	0	2	5	1	0	1	1	3	0	0	0	0
12304_P2_P2_9	BRIP1.232	103.2771	107.3313	108.1579	108.0361	103.8946	120.1235	104.0964	105.3434	108.5994	13	13	22	6	0	1	0	2	0	332	1539	Ki67+	phoH3-	cycA+	FALSE	cPARP-	p21-	p53-	pan-	micronuclei-	G2/S	UNT	1	6	3	3	5	4	2	7	0	1	0	1
12305_P1_P1_1	FANCD2.396	114.6904	114.297	127.0172	136.8706	104.901	176.2081	104.9188	124.0025	118.797	0	0	4	26	6	43	0	17	0	394	3199	Ki67+	phoH3-	cycA+	TRUE	cPARP-	p21+	p53+	pan-	micronuclei-	G2/S	IR	4	15	2	4	8	3	1	6	0	0	0	0
12305_P1_P1_2	FANCG.269	108.2466	105.3007	113.9065	113.9122	103.1149	115.6014	103.6453	105.2872	117.7534	0	0	1	7	2	25	1	4	0	296	952	Ki67+	phoH3-	cycA+	FALSE	cPARP-	p21-	p53+	pan-	micronuclei-	G2/S	IR	3	1	2	0	5	0	3	1	2	2	0	1
12305_P1_P1_3	BRCA2.410	107.8986	107.705	112.5895	110.4347	103.8694	111.2072	103.75	107.9955	109.4977	33	19	51	5	5	38	3	18	0	444	1732	Ki67+	phoH3-	cycA+	FALSE	cPARP-	p21-	p53-	pan-	micronuclei-	G2/S	IR	6	2	4	2	3	1	6	1	2	4	0	0
12305_P1_P1_6	BRCA2.365	109.1834	112.7864	110.0553	109.4246	103.7211	109.402	103.8191	120.0603	106.7638	2	0	0	0	1	34	0	0	0	398	958	Ki67+	phoH3-	cycA-	FALSE	cPARP-	p21+	p53-	pan-	micronuclei-	G1	IR	6	3	5	1	3	0	2	1	1	3	0	1
12305_P1_P1_7	FANCI.196	107.3089	105.7866	122.012	116.7707	104.2325	136.3503	103.5318	111.7134	111.6274	0	0	0	32	1	25	0	1	0	314	584	Ki67+	phoH3-	cycA+	TRUE	cPARP-	p21+	p53-	pan-	micronuclei-	G2/S	IR	2	2	0	0	1	0	0	2	0	1	0	0
12305_P1_P1_8	FANCI.200	105.8076	105.0726	123.9233	118.2145	103.6498	128.3533	103.7256	117.7603	112.5521	3	2	8	31	0	26	1	20	0	317	1186	Ki67+	phoH3-	cycA+	TRUE	cPARP-	p21+	p53-	pan-	micronuclei-	G2/S	IR	6	3	5	0	3	4	1	1	0	1	2	2
12305_P2_P2_1	FANCM.281	102.834	103.4672	107.3388	108.125	104.125	105.2848	104.041	138.9549	116.1107	0	1	0	1	0	2	0	2	0	488	3633	Ki67-	phoH3-	cycA-	FALSE	cPARP-	p21+	p53+	pan-	micronuclei-	G0	UNT	4	0	0	0	0	1	0	0	0	0	0	0
12305_P2_P2_2	FANCI.166	102.638	107.3037	115.2081	116.6442	104.2822	107.546	104.5706	137.5583	115.2301	0	0	2	6	0	2	8	6	0	326	1711	Ki67+	phoH3-	cycA-	TRUE	cPARP-	p21+	p53+	pan-	micronuclei-	G1	UNT	3	5	10	3	3	4	3	0	1	3	1	1
12305_P2_P2_3	NTC.37	103.4185	108.2781	110.0353	112.0815	103.5843	124.0702	103.7331	104.6657	110.2528	10	0	7	6	0	6	1	5	1	356	2408	Ki67+	phoH3-	cycA+	FALSE	cPARP-	p21-	p53-	pan-	micronuclei+	G2/S	UNT	1	6	8	3	6	7	4	4	2	3	0	0
12305_P2_P2_4	FANCG.20	104.0448	104.0966	106.8434	107.0138	103.3931	105.8379	104.4828	140.2345	108.9966	0	0	0	0	1	8	4	15	0	290	1022	Ki67+	phoH3-	cycA-	FALSE	cPARP-	p21+	p53-	pan-	micronuclei-	G1	UNT	3	3	4	0	2	2	0	0	0	0	1	1
12305_P2_P2_8	CDK12.490	102.7895	105.0619	109.681	107.0743	103.7337	106.3901	104.4118	142.5046	133.2817	0	5	37	0	0	1	3	5	1	323	1044	Ki67+	phoH3-	cycA-	FALSE	cPARP-	p21+	p53+	pan-	micronuclei+	G1	UNT	4	0	5	0	1	0	1	0	0	0	0	0
12305_P2_P2_9	AAVS1.95	102.2770449	104.9604222	108.3292683	108.2058047	103.5145119	111.0923483	104	105.0633245	107.8390501	0	2	29	0	0	2	4	9	0	379	1640	Ki67+	phoH3-	cycA+	FALSE	cPARP-	p21-	p53-	pan-	micronuclei-	G2/S	UNT	2	3	5	1	0	0	0	1	0	2	0	0
12306_P1_P1_2	BRCA2.438	105.8875	105.3708	106.559	104.8511	103.152	105.5957	103.6869	104.4863	114.5198	0	6	16	4	4	16	8	21	0	329	2093	Ki67+	phoH3-	cycA-	FALSE	cPARP-	p21-	p53-	pan-	micronuclei-	G1	IR	0	1	0	0	0	2	0	0	0	0	0	0
12306_P2_P2_1	ATR.108	103.9268	107.6843	108.1756	108.3864	103.7172	112.298	103.6591	104.6187	107.8409	10	2	1	0	0	4	0	0	0	396	1481	Ki67+	phoH3-	cycA+	FALSE	cPARP-	p21-	p53-	pan-	micronuclei-	G2/S	UNT	0	0	0	0	0	1	0	1	0	0	0	0
12306_P2_P2_2	FANCA.101	103.1309	103.5455	114.1171	121.6582	104.3345	111.5636	106.7309	125.7273	120.9927	0	0	1	0	0	0	0	0	2	275	1777	Ki67+	phoH3-	cycA+	FALSE	cPARP-	p21+	p53+	pan-	micronuclei+	G2/S	UNT	3	3	10	0	1	1	0	0	0	1	0	0
12306_P2_P2_4	BRIP1.291	102.6634	105.0759	110.5779	110.4224	103.3729	122.2838	103.6436	104.8284	106.5215	4	3	1	6	0	3	1	3	0	303	751	Ki67+	phoH3-	cycA+	FALSE	cPARP-	p21-	p53-	pan-	micronuclei-	G2/S	UNT	3	3	3	0	2	4	2	1	0	0	0	1
12306_P2_P2_5	BRCA2.146	102.7188	104.2695	112.1763	110.5	103.6914	118.2578	103.6328	105.0898	105.2461	5	2	0	0	0	0	0	0	1	256	465	Ki67+	phoH3-	cycA+	FALSE	cPARP-	p21-	p53-	pan-	micronuclei+	G2/S	UNT	1	4	0	0	3	2	1	1	0	0	0	0
12306_P2_P2_6	RAD51D.165	102.5045	114.2682	106.8797	107.2045	103.5955	107.4909	104.5545	106.0364	110.7364	0	0	0	1	0	1	0	1	0	220	1014	Ki67+	phoH3-	cycA-	FALSE	cPARP-	p21-	p53-	pan-	micronuclei-	G1	UNT	2	7	3	2	1	2	1	3	2	2	0	0
12306_P2_P2_7	BRCA2.274	103.0861	105.9959	108.0604	106.8689	103.4262	112.0205	104.1557	104.7992	109.5492	0	0	0	0	0	0	0	0	0	244	695	Ki67+	phoH3-	cycA+	FALSE	cPARP-	p21-	p53-	pan-	micronuclei-	G2/S	UNT	0	0	0	2	1	1	2	1	0	2	0	0
12307_P1_P1_3	ATR.252	113.1719	111.0588	118.0923	121.5249	103.4389	127.1063	103.9208	105.0407	110.1063	30	25	31	83	18	47	4	22	0	442	2329	Ki67+	phoH3-	cycA+	TRUE	cPARP-	p21-	p53-	pan-	micronuclei-	G2/S	IR	2	8	5	6	3	4	5	3	0	2	1	0
12307_P1_P1_4	NTC.48	108.3794	103.5824	108.8403	107.8206	103.1853	106.7941	104.1765	127.9735	112.6353	0	1	1	0	10	27	7	35	0	340	1077	Ki67+	phoH3-	cycA-	FALSE	cPARP-	p21+	p53-	pan-	micronuclei-	G1	IR	6	2	3	0	5	2	1	0	1	3	1	0
12307_P1_P1_7	NBN.179	104.9431	103.3934	108.1778	107.2986	103.455	106.6303	103.6161	106.4408	107.327	0	0	0	1	0	8	0	0	0	211	450	Ki67-	phoH3-	cycA-	FALSE	cPARP-	p21-	p53-	pan-	micronuclei-	G0	IR	3	1	1	0	0	0	1	0	0	0	0	0
12307_P1_P1_8	FANCG.35	106.6676	107.2176	107.2658	106.5471	103.0794	107.5647	103.3412	104.8412	109.2853	9	8	24	4	0	25	4	12	0	340	1125	Ki67+	phoH3-	cycA-	FALSE	cPARP-	p21-	p53-	pan-	micronuclei-	G1	IR	10	2	3	1	4	3	4	2	1	3	0	2
12307_P1_P1_9	ATM.468	105.8062827	105.7879581	119.0143979	115.8612565	103.5706806	119.3219895	103.7539267	104.6884817	106.6570681	14	10	39	1	0	23	0	11	0	382	1528	Ki67+	phoH3-	cycA+	TRUE	cPARP-	p21-	p53-	pan-	micronuclei-	G2/S	IR	1	11	1	1	7	1	2	4	0	0	0	0
12307_P2_P2_1	RAD50.21	104.4507	103.1643	107.6066	110.0986	103.7019	105.4014	104.2394	124.1408	111.4437	0	1	4	0	3	8	2	2	1	426	3808	Ki67-	phoH3-	cycA-	FALSE	cPARP-	p21+	p53-	pan-	micronuclei+	G0	UNT	0	0	0	0	0	0	0	0	0	0	0	0
12307_P2_P2_2	FANCI.372	105.5302	110.7397	111.192	110.9175	103.4921	123.3714	104.9873	106.273	114.4444	18	6	26	25	0	15	1	9	0	315	1760	Ki67+	phoH3-	cycA+	FALSE	cPARP-	p21-	p53-	pan-	micronuclei-	G2/S	UNT	1	2	5	6	1	3	4	5	1	0	0	0
12307_P2_P2_4	NTC.39	102.386	108.1767	109.2691	106.8605	102.8465	105.8186	103.4326	103.9163	105.814	0	1	0	0	0	0	0	0	0	215	758	Ki67+	phoH3-	cycA-	FALSE	cPARP-	p21-	p53-	pan-	micronuclei-	G1	UNT	3	10	3	0	1	1	0	3	0	0	0	0
12307_P2_P2_7	FANCI.353	104.381	103.37	107.1487	106.9158	103.381	105.2418	104.6886	110.4725	106.8315	0	0	1	0	2	3	0	0	0	273	632	Ki67-	phoH3-	cycA-	FALSE	cPARP-	p21+	p53-	pan-	micronuclei-	G0	UNT	0	0	0	0	0	0	0	0	0	0	0	0
12308_P1_P1_3	FANCG.14	116.5248	104.7305	107.0912	106.5355	102.9858	108.0177	103.766	126.3723	111.6844	0	2	13	0	24	30	19	22	1	282	1918	Ki67+	phoH3-	cycA-	FALSE	cPARP-	p21+	p53-	pan-	micronuclei+	G1	IR	6	0	1	0	1	0	1	0	0	1	0	1
12308_P1_P1_9	FANCI.321	107.0389	104.747	123.4346	118.4136	103.5815	127.5864	103.7616	109.5839	108.7932	20	20	20	7	0	27	0	22	0	411	1820	Ki67+	phoH3-	cycA+	TRUE	cPARP-	p21+	p53-	pan-	micronuclei-	G2/S	IR	4	14	2	5	8	0	0	3	2	8	0	0
12308_P2_P2_1	FANCA.304	102.8754	105.8047	107.4876	108.4141	103.5354	105.5286	103.7912	105.1077	108.9731	0	3	1	4	0	1	1	2	0	297	1366	Ki67+	phoH3-	cycA-	FALSE	cPARP-	p21-	p53-	pan-	micronuclei-	G1	UNT	0	0	0	0	0	2	0	0	0	0	0	0
12308_P2_P2_2	ATM.475	104.1132686	110.2621359	112.4612737	123.6019417	104.4627832	116.1035599	105.0906149	108.8090615	118.2491909	21	10	10	2	0	6	0	7	0	309	1743	Ki67+	phoH3-	cycA+	FALSE	cPARP-	p21+	p53+	pan-	micronuclei-	G2/S	UNT	8	2	8	6	3	7	5	3	2	4	0	2
12308_P2_P2_3	AAVS1.32	102.2146597	103.2879581	108.0047259	111.4973822	103.3612565	106.6125654	103.617801	108.1204188	111.9633508	0	2	0	0	0	0	0	4	0	191	1058	Ki67-	phoH3-	cycA-	FALSE	cPARP-	p21+	p53-	pan-	micronuclei-	G0	UNT	0	1	3	0	0	0	0	0	0	0	0	0
12308_P2_P2_4	NTC.14	102.5731	104.4427	109.3494	108.6087	103.5652	106.4506	104.2806	104.8735	106.6047	0	0	0	0	0	0	2	7	0	253	807	Ki67+	phoH3-	cycA-	FALSE	cPARP-	p21-	p53-	pan-	micronuclei-	G1	UNT	0	0	3	0	1	1	1	0	0	0	0	0
12308_P2_P2_5	PALB2.6	103.0405	109.8988	106.374	106.1174	103.5628	106.0445	103.9028	105.9393	106.8259	0	0	0	0	0	2	0	1	1	247	500	Ki67+	phoH3-	cycA-	FALSE	cPARP-	p21-	p53-	pan-	micronuclei+	G1	UNT	0	0	2	0	1	0	0	0	0	0	0	0
12308_P2_P2_6	PALB2.6	102.7059	104.9231	110.3713	109.9548	104.0814	107.8552	104.6154	119.1855	111.6244	0	0	1	1	0	1	1	5	0	221	835	Ki67+	phoH3-	cycA-	FALSE	cPARP-	p21+	p53-	pan-	micronuclei-	G1	UNT	1	1	5	0	3	3	6	2	0	5	0	1
12308_P2_P2_9	FANCM.281	102.8323	103.6707	106.1047	106.2515	102.9551	105.5659	103.8713	110.521	110.6856	0	3	35	0	0	5	4	9	0	334	1844	Ki67+	phoH3-	cycA-	FALSE	cPARP-	p21+	p53-	pan-	micronuclei-	G1	UNT	1	0	0	0	0	1	1	0	0	0	0	0
12309_P1_P1_1	AAVS1.77	107.7952218	107.7542662	111.6831194	111.6313993	103.2593857	108.1945392	104.3515358	107.1877133	112.1535836	0	1	1	5	2	19	3	17	0	293	1013	Ki67+	phoH3-	cycA-	FALSE	cPARP-	p21-	p53-	pan-	micronuclei-	G1	IR	1	3	1	0	0	1	2	0	0	0	0	0
12309_P1_P1_2	BRIP1.157	106.184	103.8338	106.3713	105.2878	103.1958	105.181	103.5905	109.1306	108.5074	0	0	3	0	6	12	2	15	1	337	1570	Ki67+	phoH3-	cycA-	FALSE	cPARP-	p21+	p53-	pan-	micronuclei+	G1	IR	2	1	0	0	0	0	0	0	0	0	0	0
12309_P1_P1_3	NTC.48	112.2668	109.4543	113.1668	110.2404	103.101	125.399	103.5817	104.8269	106.9543	11	5	17	63	19	46	1	23	0	416	1691	Ki67+	phoH3-	cycA+	FALSE	cPARP-	p21-	p53-	pan-	micronuclei-	G2/S	IR	1	10	5	2	4	2	1	1	0	0	0	0
12309_P1_P1_7	AAVS1.86	104.9553753	108.3509128	109.9914089	105.0182556	103.2332657	105.8032454	103.4969574	112.4016227	106.872211	0	0	0	24	2	19	0	12	0	493	1746	Ki67+	phoH3-	cycA-	FALSE	cPARP-	p21+	p53-	pan-	micronuclei-	G1	IR	8	1	0	0	2	1	3	0	0	0	0	0
12309_P1_P1_9	AAVS1.26	106.0561056	104.9438944	108.0035928	107.8250825	103.1452145	106.7689769	103.2739274	112.4950495	108.4092409	0	3	22	22	1	13	0	19	0	303	1670	Ki67+	phoH3-	cycA-	FALSE	cPARP-	p21+	p53-	pan-	micronuclei-	G1	IR	1	0	0	0	1	0	2	0	1	0	2	1
12309_P2_P2_1	BLM.202	102.8455	104.8455	107.5088	106.9129	103.5253	105.6011	103.9382	110.6629	108.3792	0	0	0	0	0	1	1	2	0	356	1482	Ki67+	phoH3-	cycA-	FALSE	cPARP-	p21+	p53-	pan-	micronuclei-	G1	UNT	0	0	0	0	0	1	0	0	0	1	0	0
12309_P2_P2_2	BRIP1.76	103.9157	108.5225	115.8936	113.9466	103.986	128.5169	104.1376	105.0309	111.118	14	7	5	11	0	3	0	3	0	356	1381	Ki67+	phoH3-	cycA+	TRUE	cPARP-	p21-	p53-	pan-	micronuclei-	G2/S	UNT	2	11	9	6	8	5	0	4	0	3	2	0
12309_P2_P2_3	FANCI.264	103.8245	108.1224	111.1135	109.6122	103.249	106.0204	103.9224	104.9592	108.2204	0	0	0	3	0	9	0	6	0	245	1040	Ki67+	phoH3-	cycA-	FALSE	cPARP-	p21-	p53-	pan-	micronuclei-	G1	UNT	1	6	3	3	5	2	1	5	1	4	0	0
12309_P2_P2_9	RAD51D.62	102.2667	105.0444	109.2374	111.4622	104.0178	108.4133	104.5467	127.8311	112.8267	0	0	5	0	0	0	1	5	0	225	876	Ki67+	phoH3-	cycA-	FALSE	cPARP-	p21+	p53-	pan-	micronuclei-	G1	UNT	1	1	4	0	1	1	0	0	1	2	0	0
1231_P1_P1_9	AAVS1.100	104.8644068	104.9016949	110.441791	111.5728814	103.440678	107.2067797	103.9457627	106.4237288	114.7050847	0	6	41	1	0	14	6	14	0	295	2010	Ki67+	phoH3-	cycA-	FALSE	cPARP-	p21-	p53-	pan-	micronuclei-	G1	IR	4	1	2	1	4	2	5	1	0	1	0	1
1231_P2_P2_1	PALB2.11	103.0252	105.5552	109.4061	109.4858	103.8297	108.0631	103.9401	108.7129	112.8644	0	0	0	0	0	1	0	4	0	317	2098	Ki67+	phoH3-	cycA-	FALSE	cPARP-	p21+	p53-	pan-	micronuclei-	G1	UNT	3	1	4	2	0	5	1	0	0	3	1	1
1231_P2_P2_7	ATM.685	103.0517	103.1897	107.0064	105.9345	103.5207	106.3759	103.4759	112.4828	105.6414	0	0	0	0	0	1	0	3	0	290	2041	Ki67-	phoH3-	cycA-	FALSE	cPARP-	p21+	p53-	pan-	micronuclei-	G0	UNT	1	4	3	3	4	1	2	0	0	0	0	0
1231_P2_P2_8	MRE11A.161	102.6111	105.312	111.825	111.8077	104.5855	106.359	107.5385	130.5769	111.5256	0	0	0	0	0	1	1	3	1	234	617	Ki67+	phoH3-	cycA-	FALSE	cPARP-	p21+	p53-	pan-	micronuclei+	G1	UNT	3	0	3	0	2	0	2	0	0	0	0	0
1231_P2_P2_9	NBN.83	102.8039	104.865	107.2279	106.9936	103.4341	110.6817	103.8778	105	109.4759	0	2	6	4	0	0	0	3	0	311	1698	Ki67+	phoH3-	cycA-	FALSE	cPARP-	p21-	p53-	pan-	micronuclei-	G1	UNT	2	0	2	2	1	2	2	0	0	2	0	0
12310_P2_P2_4	FANCM.18	103.6371	105.1139	119.2702	113.9831	104.8565	129.2532	103.8017	104.7173	107.1013	1	7	1	14	0	7	0	0	0	237	581	Ki67+	phoH3-	cycA+	TRUE	cPARP-	p21-	p53-	pan-	micronuclei-	G2/S	UNT	0	5	6	1	5	2	2	5	0	1	0	1
12310_P2_P2_5	NTC.40	102.33	104.965	105.369	105.03	103.385	105.36	103.6	108.98	106.175	0	0	0	8	0	2	2	4	0	200	916	Ki67+	phoH3-	cycA-	FALSE	cPARP-	p21+	p53-	pan-	micronuclei-	G1	UNT	1	0	0	0	0	1	0	0	0	0	0	1
12310_P2_P2_7	AAVS1.77	102.8676471	103.3039216	108.0639344	108.0098039	103.2058824	113.5637255	103.6764706	104.5539216	111.1960784	0	0	0	0	0	0	0	0	1	204	610	Ki67-	phoH3-	cycA+	FALSE	cPARP-	p21-	p53-	pan-	micronuclei+	G0	UNT	3	0	1	2	3	5	2	0	0	1	1	0
12311_P1_P1_2	NTC.3	106.4452	104.0753	108.4837	106.8425	103.1233	105.387	103.6404	105.8082	109.1301	0	0	5	5	3	17	5	13	0	292	1106	Ki67+	phoH3-	cycA-	FALSE	cPARP-	p21-	p53-	pan-	micronuclei-	G1	IR	2	2	0	0	2	0	2	0	0	0	0	0
12311_P1_P1_4	FANCI.357	108.9229	105.5396	115.113	113	103.6312	115.7292	103.7167	104.4792	106.7917	7	12	24	2	1	35	2	21	0	480	2399	Ki67+	phoH3-	cycA+	TRUE	cPARP-	p21-	p53-	pan-	micronuclei-	G2/S	IR	0	3	0	0	6	1	3	0	0	0	0	0
12311_P1_P1_5	FANCG.21	107.3325	104.9253	126.2582	125.3686	103.9253	124.0361	103.6804	108.1727	108.5619	15	2	3	5	1	22	0	21	0	388	821	Ki67+	phoH3-	cycA+	TRUE	cPARP-	p21+	p53-	pan-	micronuclei-	G2/S	IR	2	3	0	2	4	0	1	5	0	1	0	0
12311_P1_P1_6	FANCG.144	105.6525	107.0984	108.5944	106.4033	103.3541	108.3344	103.8984	113.1475	107.9902	0	0	1	0	2	15	0	3	2	305	1467	Ki67+	phoH3-	cycA-	FALSE	cPARP-	p21+	p53-	pan-	micronuclei+	G1	IR	2	0	0	0	3	4	2	0	0	1	0	0
12311_P2_P2_2	FANCG.21	104.2609	110.4701	108.946	109.4049	103.8505	121.3886	104.4484	105.7228	111.1386	43	12	9	12	0	10	0	0	0	368	1907	Ki67+	phoH3-	cycA+	FALSE	cPARP-	p21-	p53-	pan-	micronuclei-	G2/S	UNT	1	2	7	1	4	3	1	3	0	0	0	0
12311_P2_P2_3	FANCA.514	102.6119	109.2463	112.2837	112.7799	103.5112	107.9104	104.1343	105.9851	116.9254	0	4	2	4	1	1	6	7	0	268	1156	Ki67+	phoH3-	cycA-	FALSE	cPARP-	p21-	p53+	pan-	micronuclei-	G1	UNT	3	7	6	0	3	3	2	3	1	2	2	3
12311_P2_P2_8	FANCE.142	103.8598	106.4329	110.7229	109.375	103.0488	124.564	104.3293	105.1951	109.4665	28	8	9	9	0	5	0	1	0	328	1364	Ki67+	phoH3-	cycA+	FALSE	cPARP-	p21-	p53-	pan-	micronuclei-	G2/S	UNT	0	8	5	2	5	1	1	0	0	1	0	0
12311_P2_P2_9	AAVS1.2	102.5769231	105.8192308	107.4917874	108.4307692	103.6	106.7384615	103.9884615	106.05	108.1192308	1	2	12	2	0	3	2	9	0	260	1035	Ki67+	phoH3-	cycA-	FALSE	cPARP-	p21-	p53-	pan-	micronuclei-	G1	UNT	3	8	2	2	0	1	0	2	0	1	1	0
12312_P1_P1_1	AAVS1.34	121.4521739	103.4695652	122.7456485	118.5913043	103.2347826	106.6347826	103.8782609	105.1652174	108.973913	0	0	0	0	4	43	0	0	2	115	1781	Ki67-	phoH3-	cycA-	TRUE	cPARP-	p21-	p53-	pan-	micronuclei+	G0	IR	5	0	0	0	1	1	1	0	0	0	0	0
12312_P1_P1_3	BRCA2.207	119.7034	106.5651	114.8449	116.6032	102.8517	106.3968	103.481	112.477	109.7114	6	28	51	92	39	86	28	57	0	499	2792	Ki67+	phoH3-	cycA-	FALSE	cPARP-	p21+	p53-	pan-	micronuclei-	G1	IR	1	7	2	0	0	4	1	4	0	7	0	0
12312_P2_P2_1	ATM.682	104.2662	103.6006	105.9533	106.4351	103.276	104.7987	103.776	105.1818	111.3669	0	0	8	0	0	10	1	9	0	308	2335	Ki67+	phoH3-	cycA-	FALSE	cPARP-	p21-	p53-	pan-	micronuclei-	G1	UNT	0	0	0	0	0	0	0	0	0	0	0	0
12312_P2_P2_2	CHEK2.68	105.0955	108.5983	113.5084	110.2191	103.1713	119.5815	104.1854	105.4466	111.6882	31	14	26	6	0	13	0	2	0	356	1312	Ki67+	phoH3-	cycA+	FALSE	cPARP-	p21-	p53-	pan-	micronuclei-	G2/S	UNT	0	2	2	2	2	4	2	2	0	0	0	0
12312_P2_P2_4	RAD51D.61	110.8465	104.3812	108.6315	108.2822	103.0149	105.1931	103.4752	108.8317	109.1337	0	3	2	13	9	7	3	4	0	202	635	Ki67+	phoH3-	cycA-	FALSE	cPARP-	p21+	p53-	pan-	micronuclei-	G1	UNT	0	0	3	0	1	2	2	1	0	0	0	0
12312_P2_P2_8	AAVS1.78	102.2798635	108.2081911	120.4711359	118.6006826	104.5938567	130.8156997	104.5972696	105.668942	110.0546075	1	6	0	1	0	0	0	0	0	293	1074	Ki67+	phoH3-	cycA+	TRUE	cPARP-	p21-	p53-	pan-	micronuclei-	G2/S	UNT	0	9	6	1	5	0	0	0	0	0	0	1
12312_P2_P2_9	AAVS1.28	103.021148	106.3987915	113.8872017	118.9848943	104.6102719	132.4561934	104.3202417	106.5770393	110.1359517	7	13	7	0	1	2	0	0	0	331	2305	Ki67+	phoH3-	cycA+	FALSE	cPARP-	p21-	p53-	pan-	micronuclei-	G2/S	UNT	3	16	8	5	10	3	0	13	1	2	1	0
12313_P1_P1_1	CDK12.317	106.297	117.2293	113.2563	117.2444	103.4511	109.3158	104.282	118.5338	114.1466	0	1	1	0	1	10	1	19	0	266	2251	Ki67+	phoH3-	cycA-	FALSE	cPARP-	p21+	p53-	pan-	micronuclei-	G1	IR	1	1	1	0	1	3	1	0	0	1	0	0
12313_P1_P1_8	BRCA2.26	104.8715	104.4922	114.3422	110.7806	103.442	107.3636	103.8966	121.2915	108.6301	0	6	64	0	1	9	6	28	5	319	3381	Ki67+	phoH3-	cycA-	FALSE	cPARP-	p21+	p53-	pan-	micronuclei+	G1	IR	3	2	4	0	3	4	1	1	0	1	1	0
12313_P2_P2_1	ATR.365	103.2273	103.4578	107.2549	107.5552	103.513	105.461	103.8961	116.9156	108.4935	0	0	0	0	1	2	2	5	0	308	2899	Ki67-	phoH3-	cycA-	FALSE	cPARP-	p21+	p53-	pan-	micronuclei-	G0	UNT	0	3	0	1	1	3	1	0	0	1	0	0
12313_P2_P2_3	BRCA1.476	103.0917	103.2445	113.6869	115.821	103.8297	107.8908	103.6157	120.5939	110.6507	0	1	3	0	0	0	0	1	1	229	2239	Ki67-	phoH3-	cycA-	FALSE	cPARP-	p21+	p53-	pan-	micronuclei+	G0	UNT	4	1	4	0	2	1	3	1	0	2	0	1
12313_P2_P2_8	NTC.37	102.8484	105.3279	107.8902	109.0451	103.3975	108.5615	104.4918	105.6189	110.2623	3	9	22	0	0	0	2	14	0	244	1166	Ki67+	phoH3-	cycA-	FALSE	cPARP-	p21-	p53-	pan-	micronuclei-	G1	UNT	0	1	2	0	2	0	2	0	0	0	0	1
12313_P2_P2_9	CHEK2.81	103.0711	103.25	108.3397	107.2255	103.8431	106.4485	104.1642	123.7647	108.4485	0	0	2	0	1	4	5	6	0	408	1195	Ki67-	phoH3-	cycA-	FALSE	cPARP-	p21+	p53-	pan-	micronuclei-	G0	UNT	3	2	1	0	2	1	0	1	0	1	1	0
12314_P1_P1_1	FANCM.104	109.3483	114.2464	110.2304	109.7299	103.6967	108.7512	103.7512	116.1374	107.0118	0	0	0	0	0	38	0	0	1	422	2018	Ki67+	phoH3-	cycA-	FALSE	cPARP-	p21+	p53-	pan-	micronuclei+	G1	IR	3	0	1	0	0	3	2	0	0	2	0	0
12314_P1_P1_2	FANCE.158	105.381	105.2857	109.4558	106.7333	103.1302	110.3746	103.6095	104.5429	110.6444	3	1	0	0	0	20	0	14	0	315	1143	Ki67+	phoH3-	cycA-	FALSE	cPARP-	p21-	p53-	pan-	micronuclei-	G1	IR	0	3	1	0	1	1	0	0	0	2	0	1
12314_P1_P1_3	RAD51D.11	110.8859	113.3777	114.0723	111.3234	103.5353	119.9755	103.8071	105.1957	115.981	26	8	21	74	6	31	5	20	0	368	1536	Ki67+	phoH3-	cycA+	FALSE	cPARP-	p21-	p53+	pan-	micronuclei-	G2/S	IR	5	4	4	1	2	3	3	2	0	3	0	0
12314_P1_P1_9	ATR.624	112.1162	103.2675	109.4825	109.7982	103.0724	107.4254	103.7149	117.5724	111.3114	0	0	0	0	0	44	0	29	1	456	2920	Ki67-	phoH3-	cycA-	FALSE	cPARP-	p21+	p53-	pan-	micronuclei+	G0	IR	18	3	8	1	5	5	3	0	0	8	0	2
12314_P2_P2_1	MRE11A.90	103.0372	104.161	106.9851	109.1672	103.4954	105.2477	104.0433	114.774	111.3437	0	0	4	1	0	3	2	2	0	323	2146	Ki67+	phoH3-	cycA-	FALSE	cPARP-	p21+	p53-	pan-	micronuclei-	G1	UNT	0	0	0	0	0	1	1	0	0	0	0	0
12314_P2_P2_2	FANCA.55	102.9902	106.5927	111.9109	110.2049	104.5244	108.1	104.5122	161.6683	117.1829	0	0	0	14	2	5	3	4	1	410	1459	Ki67+	phoH3-	cycA-	FALSE	cPARP-	p21+	p53+	pan-	micronuclei+	G1	UNT	10	4	11	0	3	2	5	1	0	4	2	3
12314_P2_P2_3	ATM.483	102.7703927	107.3625378	110.9525316	109.2537764	103.5861027	110.5196375	103.7462236	104.6163142	108.0694864	1	2	15	0	0	0	0	0	0	331	1264	Ki67+	phoH3-	cycA-	FALSE	cPARP-	p21-	p53-	pan-	micronuclei-	G1	UNT	0	0	3	0	1	2	0	2	0	0	1	0
12314_P2_P2_4	FANCL.123	102.9803	104.1626	108.5	108.9163	103.0887	113.4384	103.2315	103.8227	105.8325	10	2	0	0	0	1	0	2	0	203	642	Ki67+	phoH3-	cycA+	FALSE	cPARP-	p21-	p53-	pan-	micronuclei-	G2/S	UNT	1	1	3	2	0	1	0	1	0	1	0	1
12314_P2_P2_7	CDK12.522	102.657	106.083	106.8026	107.0361	103.4079	106.0505	103.9314	113.852	107.6787	0	0	0	4	0	1	1	2	0	277	760	Ki67+	phoH3-	cycA-	FALSE	cPARP-	p21+	p53-	pan-	micronuclei-	G1	UNT	1	2	3	0	1	0	2	0	1	0	0	0
12314_P2_P2_8	BLM.218	103.3142	103.4672	109.0013	107.1831	103.5055	107.0164	104.9071	131.2077	112.6831	0	1	20	1	1	0	7	3	0	366	1544	Ki67-	phoH3-	cycA-	FALSE	cPARP-	p21+	p53-	pan-	micronuclei-	G0	UNT	5	2	12	0	0	1	0	1	0	1	1	0
12314_P2_P2_9	AAVS1.108	102.1854103	104.1246201	109.0544554	109.1337386	103.6930091	107.0182371	104.0790274	124.9088146	112.5379939	0	5	15	0	0	2	6	5	0	329	808	Ki67+	phoH3-	cycA-	FALSE	cPARP-	p21+	p53-	pan-	micronuclei-	G1	UNT	3	1	3	3	0	0	1	1	0	0	0	0
12315_P1_P1_1	AAVS1.56	108.1454006	112.2551929	111.0789278	110.1928783	103.6557864	120.1988131	104.2522255	105.3590504	112.9910979	8	4	2	1	1	26	3	12	0	337	2686	Ki67+	phoH3-	cycA+	FALSE	cPARP-	p21-	p53-	pan-	micronuclei-	G2/S	IR	0	1	0	0	1	2	1	0	0	1	0	0
12315_P1_P1_2	FANCI.321	107.866	104.4477	105.8779	105.9771	103.0523	108.451	103.5294	104.3497	107.7843	8	0	2	7	1	25	2	15	0	306	2359	Ki67+	phoH3-	cycA-	FALSE	cPARP-	p21-	p53-	pan-	micronuclei-	G1	IR	0	1	0	0	2	0	0	0	0	0	0	0
12315_P1_P1_3	BARD1.24	107.295	110.7698	116.8783	111.2662	103.2374	122.3094	103.7914	104.9173	110.4676	17	6	22	107	3	19	6	11	0	278	1282	Ki67+	phoH3-	cycA+	TRUE	cPARP-	p21-	p53-	pan-	micronuclei-	G2/S	IR	3	5	8	2	2	2	5	1	3	2	1	2
12315_P1_P1_9	FANCL.44	105.5374	104.8182	114.5387	109.762	102.8102	106.262	103.4733	112.2513	109.0722	4	5	21	5	0	18	0	11	0	374	1099	Ki67+	phoH3-	cycA-	FALSE	cPARP-	p21+	p53-	pan-	micronuclei-	G1	IR	4	3	8	0	1	5	3	1	0	4	0	1
12315_P2_P2_2	FANCI.357	103.6602	108.2256	127.1697	121.6212	104.1838	127.3621	104.2618	105.7047	113.4234	4	7	13	30	0	10	0	1	0	359	1002	Ki67+	phoH3-	cycA+	TRUE	cPARP-	p21-	p53-	pan-	micronuclei-	G2/S	UNT	2	11	13	6	11	2	2	10	0	6	0	2
12315_P2_P2_6	ATM.685	102.9693	103.443	110.8099	110.4342	103.8377	107.3816	104.2368	124.7719	107.7368	0	0	0	3	0	2	0	3	1	228	1068	Ki67-	phoH3-	cycA-	FALSE	cPARP-	p21+	p53-	pan-	micronuclei+	G0	UNT	6	6	6	7	1	4	3	1	0	6	1	0
12315_P2_P2_7	CDK12.51	102.4517	111.8103	114.1537	112.7172	104.8069	136.4897	104.0621	105.931	108.6793	1	0	0	5	0	1	0	0	0	290	761	Ki67+	phoH3-	cycA+	FALSE	cPARP-	p21-	p53-	pan-	micronuclei-	G2/S	UNT	0	8	9	5	3	4	1	9	3	0	0	0
12315_P2_P2_8	NTC.6	110.3505	105.6038	114.1161	111.4578	104.1261	120.4896	104.6246	124.9007	117.6584	11	24	4	31	8	99	1	12	0	1007	2162	Ki67+	phoH3-	cycA+	FALSE	cPARP-	p21+	p53+	pan-	micronuclei-	G2/S	UNT	24	4	9	0	1	3	6	2	0	6	1	0
12315_P2_P2_9	CDK12.50	103.102	106.0547	109.8132	111.5896	103.602	114.6095	104.0522	104.8831	107.9726	6	9	10	1	0	2	0	3	1	402	1558	Ki67+	phoH3-	cycA+	FALSE	cPARP-	p21-	p53-	pan-	micronuclei+	G2/S	UNT	2	1	5	4	3	3	3	1	2	1	0	0
12316_P1_P1_1	AAVS1.54	108.9505208	112.7083333	113.2580801	111.6328125	103.484375	120.4557292	104.3645833	105.2135417	113.1588542	35	8	8	7	1	28	1	12	0	384	2073	Ki67+	phoH3-	cycA+	FALSE	cPARP-	p21-	p53-	pan-	micronuclei-	G2/S	IR	2	4	0	1	2	4	2	0	0	1	0	0
12316_P1_P1_2	AAVS1.47	108.3662791	104.4651163	116.9568035	114.4040698	103.7063953	109.9476744	103.5319767	116.1337209	107.3343023	0	0	0	0	7	19	6	26	0	344	926	Ki67+	phoH3-	cycA-	TRUE	cPARP-	p21+	p53-	pan-	micronuclei-	G1	IR	3	0	0	0	0	1	1	0	0	2	0	2
12316_P1_P1_3	RAD50.21	104.8651	109.9683	109.8824	110	103.0952	107.7143	103.9762	104.754	145.4921	0	0	0	3	0	11	1	8	0	126	893	Ki67+	phoH3-	cycA-	FALSE	cPARP-	p21-	p53+	pan-	micronuclei-	G1	IR	1	1	3	0	0	2	3	0	0	2	0	0
12316_P1_P1_5	ATM.448	107.6950355	103.248227	106.8055062	106.5106383	103.4491726	105.7210402	103.3073286	119.6193853	107.0283688	0	3	6	0	5	23	3	29	1	423	2252	Ki67-	phoH3-	cycA-	FALSE	cPARP-	p21+	p53-	pan-	micronuclei+	G0	IR	15	0	0	0	4	1	1	1	0	1	0	3
12316_P1_P1_6	PALB2.199	103.9219	109.9375	127.2565	122.5938	104.2812	144.0375	103.9875	116.1	111.7938	0	0	0	1	0	3	0	0	0	320	620	Ki67+	phoH3-	cycA+	TRUE	cPARP-	p21+	p53-	pan-	micronuclei-	G2/S	IR	2	3	2	2	2	2	3	4	1	2	1	1
12316_P1_P1_8	BRCA1.151	106.8704	106.5444	111.627	109.7481	103.1111	113.4741	103.6926	104.7333	109.3333	13	4	7	13	1	19	0	4	0	270	630	Ki67+	phoH3-	cycA+	FALSE	cPARP-	p21-	p53-	pan-	micronuclei-	G2/S	IR	2	0	3	2	4	1	0	2	0	0	0	0
12316_P2_P2_2	FANCM.109	104.2909	103.9612	111.8443	111.3102	103.892	108.1357	104.6842	153.1247	117.8892	0	2	1	0	4	5	2	4	0	361	1355	Ki67+	phoH3-	cycA-	FALSE	cPARP-	p21+	p53+	pan-	micronuclei-	G1	UNT	8	1	2	0	1	1	0	0	0	2	0	0
12316_P2_P2_3	FANCA.199	103.3306	104.5273	107.5768	107.4044	103.3852	106.3907	103.8224	116.4945	110.2923	0	0	1	0	0	4	0	3	0	366	2013	Ki67+	phoH3-	cycA-	FALSE	cPARP-	p21+	p53-	pan-	micronuclei-	G1	UNT	3	1	2	0	0	1	0	1	0	2	0	1
12317_P1_P1_3	FANCC.113	110.303	104.9788	106.8878	105.7606	102.9667	105.8242	103.1182	110.2333	107.5727	1	4	29	23	15	20	23	31	0	330	1631	Ki67+	phoH3-	cycA-	FALSE	cPARP-	p21+	p53-	pan-	micronuclei-	G1	IR	1	0	5	0	0	0	1	0	0	0	0	0
12317_P1_P1_5	FANCA.101	107.8716	104.5872	107.7008	106.2936	103.1651	105.633	103.3578	106.867	110.8303	0	3	18	5	4	18	5	12	0	218	782	Ki67+	phoH3-	cycA-	FALSE	cPARP-	p21-	p53-	pan-	micronuclei-	G1	IR	3	2	0	0	0	0	1	0	2	0	0	0
12317_P1_P1_6	FANCI.350	104.6812	107.0306	107.6676	107.0873	103.5983	108.2052	103.7205	109.048	113.1747	0	0	0	0	0	10	0	1	0	229	722	Ki67+	phoH3-	cycA-	FALSE	cPARP-	p21+	p53-	pan-	micronuclei-	G1	IR	1	1	1	0	1	1	1	0	0	3	0	0
12317_P1_P1_7	BLM.149	103.8853	103.1792	108.6165	106.6129	103.1756	113.6523	103.4731	104.0143	104.9355	0	0	0	27	0	7	0	0	0	279	631	Ki67-	phoH3-	cycA+	FALSE	cPARP-	p21-	p53-	pan-	micronuclei-	G0	IR	4	1	1	2	2	1	2	1	0	0	0	0
12317_P2_P2_3	ATM.221	103.0267857	105.5386905	115.13127	114.4702381	103.452381	111.7619048	103.9196429	105.0178571	109.5595238	0	2	1	8	0	2	2	5	0	336	937	Ki67+	phoH3-	cycA+	TRUE	cPARP-	p21-	p53-	pan-	micronuclei-	G2/S	UNT	1	2	7	1	0	2	1	0	0	1	0	0
12317_P2_P2_6	FANCD2.338	104.1049	109.7672	105.2782	105.4262	103.5902	106.741	104.3213	114.6984	109.5934	0	0	0	0	3	6	0	5	0	305	1089	Ki67+	phoH3-	cycA-	FALSE	cPARP-	p21+	p53-	pan-	micronuclei-	G1	UNT	1	0	0	0	0	1	0	0	0	0	0	1
12317_P2_P2_7	CHEK2.67	102.2116	104.8465	106.4198	106.3734	103.2656	106.1369	103.8133	105.3527	108.6929	0	0	0	0	0	0	0	2	0	241	536	Ki67+	phoH3-	cycA-	FALSE	cPARP-	p21-	p53-	pan-	micronuclei-	G1	UNT	0	0	1	0	0	1	1	0	0	0	0	1
12317_P2_P2_9	BRCA1.151	103.0894	105.2764	109.614	110.7669	103.477	119.2439	104.0081	105.4499	108.7751	34	6	31	0	0	0	0	1	0	369	2456	Ki67+	phoH3-	cycA+	FALSE	cPARP-	p21-	p53-	pan-	micronuclei-	G2/S	UNT	0	5	4	1	5	6	4	8	0	0	0	0
12318_P1_P1_2	BARD1.74	108.5515	105.6416	118.241	110.8841	103.6974	117.7403	103.6567	111.8197	112.9979	0	0	0	3	1	32	2	17	2	466	2863	Ki67+	phoH3-	cycA+	TRUE	cPARP-	p21+	p53-	pan-	micronuclei+	G2/S	IR	1	14	0	0	5	0	0	0	0	0	0	1
12318_P1_P1_3	FANCM.109	104.6148	106.689	112.3882	110.9152	103.3463	107.583	103.7527	115.742	111.4558	0	0	3	3	0	10	0	7	0	283	680	Ki67+	phoH3-	cycA-	FALSE	cPARP-	p21+	p53-	pan-	micronuclei-	G1	IR	3	0	6	0	0	2	1	0	0	0	0	0
12318_P1_P1_9	RAD51D.157	105.3141	105.7004	112.0971	110.8014	103.0397	114.6137	103.6931	104.5957	106.4838	12	10	33	8	0	11	0	11	0	277	968	Ki67+	phoH3-	cycA+	FALSE	cPARP-	p21-	p53-	pan-	micronuclei-	G2/S	IR	2	2	2	3	1	1	0	1	1	1	0	0
12318_P2_P2_2	ATR.34	103.6531	115.6556	118.8162	117.1862	105.4541	136.7245	104.75	106.5842	112.8189	7	3	0	42	0	8	0	0	0	392	1714	Ki67+	phoH3-	cycA+	TRUE	cPARP-	p21-	p53-	pan-	micronuclei-	G2/S	UNT	1	14	11	11	11	2	2	16	2	1	0	0
12318_P2_P2_3	AAVS1.94	102.2255892	105.016835	112.3747748	113.1919192	103.3636364	106.4814815	104.2424242	105.7138047	109.8518519	0	0	0	0	0	0	0	1	0	297	1110	Ki67+	phoH3-	cycA-	FALSE	cPARP-	p21-	p53-	pan-	micronuclei-	G1	UNT	0	0	2	0	0	0	1	1	0	0	0	0
12318_P2_P2_4	FANCA.101	102.9467	103.7586	117.1365	115.6646	104.0533	127.6144	103.8777	105.3511	106.7868	0	1	0	0	0	3	0	0	0	319	813	Ki67+	phoH3-	cycA+	TRUE	cPARP-	p21-	p53-	pan-	micronuclei-	G2/S	UNT	3	5	6	4	6	4	4	9	2	2	0	0
12318_P2_P2_6	PALB2.199	103.2994	112.509	112.4371	111.476	104.6677	130.3383	104.2874	105.488	108.7246	1	1	1	15	1	6	0	0	1	334	1208	Ki67+	phoH3-	cycA+	FALSE	cPARP-	p21-	p53-	pan-	micronuclei+	G2/S	UNT	1	13	3	5	8	3	0	5	0	1	0	1
12319_P1_P1_1	BARD1.23	109.6699	106.7605	112.6097	111.466	103.2977	108.767	104.3301	115.288	113.356	0	2	0	10	9	26	9	25	0	309	1755	Ki67+	phoH3-	cycA-	FALSE	cPARP-	p21+	p53-	pan-	micronuclei-	G1	IR	1	3	0	0	1	0	4	1	0	1	1	0
12319_P1_P1_2	FANCA.656	106.1462	102.9948	105.8956	106.1253	103.1097	104.765	103.7963	126.799	107.4125	0	0	0	0	1	16	0	12	0	383	5871	Ki67-	phoH3-	cycA-	FALSE	cPARP-	p21+	p53-	pan-	micronuclei-	G0	IR	0	0	0	0	0	0	1	0	0	0	0	0
12319_P1_P1_3	CDK12.51	111.2825	105.0269	112.5997	111.5919	103.3812	108.0045	103.3587	110.5336	113.0628	0	0	0	0	5	22	0	9	1	223	577	Ki67+	phoH3-	cycA-	FALSE	cPARP-	p21+	p53-	pan-	micronuclei+	G1	IR	1	2	3	1	1	0	2	0	0	2	0	1
12319_P1_P1_9	FANCA.305	106.5497	105.7919	106.6415	107.8416	103.2329	114.1553	103.5373	104.7733	107.2174	35	15	47	5	0	20	2	18	0	322	3958	Ki67+	phoH3-	cycA+	FALSE	cPARP-	p21-	p53-	pan-	micronuclei-	G2/S	IR	3	2	3	3	1	1	1	1	0	4	0	1
12319_P2_P2_2	BLM.343	103.0208	105.2262	108.3229	107.6994	103.375	106.1726	104.1845	120.6815	112.375	0	1	0	0	0	5	1	4	0	336	1598	Ki67+	phoH3-	cycA-	FALSE	cPARP-	p21+	p53-	pan-	micronuclei-	G1	UNT	1	1	4	1	1	0	1	1	0	0	0	0
12319_P2_P2_3	AAVS1.94	102.4774436	105.0037594	110.332705	110.2556391	103.0075188	106.3646617	104.112782	105.3045113	109.6691729	0	3	1	0	0	0	0	1	1	266	1061	Ki67+	phoH3-	cycA-	FALSE	cPARP-	p21-	p53-	pan-	micronuclei+	G1	UNT	0	2	2	0	0	3	0	4	0	1	0	0
12319_P2_P2_6	FANCL.44	105.8809	112.7494	109.6851	108.5385	104.9156	129.7841	104.3127	107.402	110.6675	7	1	1	3	0	21	0	0	2	403	1105	Ki67+	phoH3-	cycA+	FALSE	cPARP-	p21-	p53-	pan-	micronuclei+	G2/S	UNT	4	11	4	4	5	0	2	4	1	0	0	1
12319_P2_P2_9	RECQL.71	102.5216	105.9969	111.3526	109.5679	103.9167	107.3796	104.287	123.7685	113.2654	0	0	0	0	1	2	1	2	0	324	658	Ki67+	phoH3-	cycA-	FALSE	cPARP-	p21+	p53-	pan-	micronuclei-	G1	UNT	8	0	1	0	1	2	1	1	0	1	0	0
1232_P1_P1_1	FANCA.208	109.4361	107.1215	108.4628	107.5389	103.6386	115.5483	104.5047	105.6293	109.6885	9	20	40	1	1	25	3	21	0	321	1532	Ki67+	phoH3-	cycA+	FALSE	cPARP-	p21-	p53-	pan-	micronuclei-	G2/S	IR	2	3	3	2	3	3	3	0	0	1	1	0
1232_P1_P1_3	FANCA.1	108.819	104.6379	114.5175	111.6983	103.4353	108.3836	104.1034	105.3664	115.6164	8	2	0	9	0	20	0	7	0	232	601	Ki67+	phoH3-	cycA-	FALSE	cPARP-	p21-	p53+	pan-	micronuclei-	G1	IR	3	0	4	1	0	1	0	3	1	2	0	0
1232_P1_P1_4	AAVS1.108	105.3	103.7653846	112.0542823	108.8692308	102.9192308	106.2576923	103.35	113.1576923	107.4307692	0	1	4	0	0	14	0	14	0	260	829	Ki67+	phoH3-	cycA-	FALSE	cPARP-	p21+	p53-	pan-	micronuclei-	G1	IR	2	3	3	0	2	1	1	2	1	2	0	0
1232_P1_P1_8	FANCL.44	105.0292	104.6423	112.187	109.219	103.1533	117.1788	103.4562	104.4416	105.9526	30	18	8	23	0	10	0	13	1	274	770	Ki67+	phoH3-	cycA+	FALSE	cPARP-	p21-	p53-	pan-	micronuclei+	G2/S	IR	2	4	2	0	3	2	3	1	1	2	1	1
1232_P1_P1_9	BRCA1.221	105.8854	106.2848	111.9072	110.0588	103.4025	115.4427	103.6656	104.8359	108.6254	25	7	36	12	0	14	1	17	1	323	1088	Ki67+	phoH3-	cycA+	FALSE	cPARP-	p21-	p53-	pan-	micronuclei+	G2/S	IR	1	6	2	1	3	0	2	2	0	1	0	0
1232_P2_P2_1	FANCE.289	103.0978	105.8733	112.4706	113.0533	104.2911	108.2822	105.3022	125.3333	118.62	0	0	0	7	0	2	1	3	1	450	1668	Ki67+	phoH3-	cycA-	FALSE	cPARP-	p21+	p53+	pan-	micronuclei+	G1	UNT	2	4	5	2	0	4	6	0	0	0	0	0
1232_P2_P2_2	AAVS1.85	110.5313351	103.2942779	109.4498433	108.226158	103.8174387	106.4604905	104.3705722	122.7111717	109.0708447	0	0	0	0	13	37	0	10	1	367	1914	Ki67-	phoH3-	cycA-	FALSE	cPARP-	p21+	p53-	pan-	micronuclei+	G0	UNT	4	5	8	2	2	3	4	2	2	1	1	1
1232_P2_P2_3	FANCM.104	102.6958	104.503	106.3561	106.3464	103.3524	107.1386	104.0181	105.6506	107.4428	0	1	25	0	0	3	3	11	0	332	2342	Ki67+	phoH3-	cycA-	FALSE	cPARP-	p21-	p53-	pan-	micronuclei-	G1	UNT	1	0	5	2	1	4	2	1	0	0	0	0
1232_P2_P2_4	FANCL.44	102.3801	105.1637	108.9348	108.6608	103.4035	106.6316	104.883	110.5789	110.3509	0	0	0	0	0	0	0	0	1	171	951	Ki67+	phoH3-	cycA-	FALSE	cPARP-	p21+	p53-	pan-	micronuclei+	G1	UNT	1	1	0	0	0	0	0	0	0	0	0	0
1232_P2_P2_5	FANCA.656	102.5836	108.3808	106.9214	106.8114	103.5907	108.2918	104.6335	105.5018	109.9181	0	0	0	1	0	1	0	0	0	281	598	Ki67+	phoH3-	cycA-	FALSE	cPARP-	p21-	p53-	pan-	micronuclei-	G1	UNT	0	2	0	0	0	0	1	0	0	0	0	0
1232_P2_P2_7	ATR.268	103.1692	110.1077	124.1878	134.92	135.92	128.6	104.2	105.6338	110.4677	0	1	0	20	1	1	0	0	0	325	964	Ki67+	phoH3+	cycA+	TRUE	cPARP-	p21-	p53-	pan-	micronuclei-	M	UNT	0	9	1	8	3	3	0	5	0	0	0	0
1232_P2_P2_9	FANCD2.338	103.5272	103.6054	106.9504	107.0612	103.415	105.2041	103.6224	110.5408	107.9354	0	0	0	0	0	8	0	7	0	294	1230	Ki67+	phoH3-	cycA-	FALSE	cPARP-	p21+	p53-	pan-	micronuclei-	G1	UNT	0	1	1	0	1	5	0	0	0	0	0	0
12320_P1_P1_1	BARD1.23	111.0463	104.7707	109.8144	107.9537	103.3512	107.1634	104.1805	110.1195	111.5976	0	0	2	3	10	43	7	29	0	410	2312	Ki67+	phoH3-	cycA-	FALSE	cPARP-	p21+	p53-	pan-	micronuclei-	G1	IR	2	1	0	0	1	1	1	1	0	1	0	0
12320_P1_P1_5	FANCE.158	107.481	104.0254	105.3466	104.7048	103.0206	104.7984	103.3968	111.7254	105.0921	0	6	22	9	5	43	7	41	0	630	1030	Ki67+	phoH3-	cycA-	FALSE	cPARP-	p21+	p53-	pan-	micronuclei-	G1	IR	0	0	0	0	0	1	0	0	0	0	0	0
12320_P1_P1_8	FANCM.14	105.6799	105.5434	109.4047	107.0372	103.4715	113.5955	103.7246	105.6898	105.8189	29	15	28	2	0	20	0	8	0	403	1947	Ki67+	phoH3-	cycA+	FALSE	cPARP-	p21-	p53-	pan-	micronuclei-	G2/S	IR	2	2	1	0	1	1	3	2	0	0	0	0
12320_P1_P1_9	FANCD2.284	104.7894	102.577	114.1054	112.6673	102.8832	106.577	103.3752	122.4195	106.6655	0	1	1	0	0	22	0	30	1	565	1717	Ki67-	phoH3-	cycA-	FALSE	cPARP-	p21+	p53-	pan-	micronuclei+	G0	IR	4	2	3	0	3	1	0	1	0	1	1	0
12320_P2_P2_2	FANCE.300	103.6462	111.5885	114.7146	126.55	104.0077	110.9269	108.0615	110.2154	118.8808	0	0	0	6	0	6	0	5	0	260	1517	Ki67+	phoH3-	cycA-	FALSE	cPARP-	p21+	p53+	pan-	micronuclei-	G1	UNT	2	4	6	1	3	1	2	3	0	3	0	0
12320_P2_P2_3	FANCG.269	102.3182	107.0833	112.2814	112.5379	103.5303	107.1174	103.9811	106.4773	110.1667	0	0	12	0	0	0	1	3	0	264	1400	Ki67+	phoH3-	cycA-	FALSE	cPARP-	p21-	p53-	pan-	micronuclei-	G1	UNT	2	7	9	0	1	4	0	1	0	3	1	0
12320_P2_P2_7	FANCD2.167	103.4214	113.0262	107.2985	107.0357	103.7667	106.0405	104.1024	107.9333	114.4929	0	0	0	0	0	5	0	3	0	420	1176	Ki67+	phoH3-	cycA-	FALSE	cPARP-	p21-	p53-	pan-	micronuclei-	G1	UNT	3	3	3	1	2	4	1	2	1	2	1	1
12320_P2_P2_8	RAD51D.212	104.8055	104.1945	106.0978	106.5726	103.6849	106.0822	104.6411	133.4904	109.3507	0	1	0	0	5	8	11	10	0	365	2547	Ki67+	phoH3-	cycA-	FALSE	cPARP-	p21+	p53-	pan-	micronuclei-	G1	UNT	1	1	3	0	0	6	4	0	0	2	0	0
12320_P2_P2_9	FANCA.208	102.8018	108.7957	112.5631	111.7927	103.5427	109.7348	104.3841	106.0122	110.3293	0	0	2	0	0	2	0	9	0	328	808	Ki67+	phoH3-	cycA-	FALSE	cPARP-	p21-	p53-	pan-	micronuclei-	G1	UNT	1	10	6	2	3	2	2	10	0	0	1	0
12321_P1_P1_1	BRIP1.292	109.6714	111.6572	121.9749	117.1891	104.0402	133.104	103.7896	109.0165	108.5508	31	8	7	13	1	40	0	7	0	423	1392	Ki67+	phoH3-	cycA+	TRUE	cPARP-	p21+	p53-	pan-	micronuclei-	G2/S	IR	1	8	0	1	5	0	0	2	0	1	0	0
12321_P1_P1_2	FANCI.276	104.6776	104.2434	108.1928	106.5789	103.1908	105.375	103.2566	108.7336	107.0461	0	0	0	7	1	11	5	16	0	304	887	Ki67+	phoH3-	cycA-	FALSE	cPARP-	p21+	p53-	pan-	micronuclei-	G1	IR	0	1	0	0	1	0	0	0	0	0	0	0
12321_P1_P1_4	FANCA.316	109.5307	106.5893	109.2657	106.488	103.32	110.4373	103.9173	115.456	113.528	25	20	42	16	6	28	0	9	2	375	1844	Ki67+	phoH3-	cycA-	FALSE	cPARP-	p21+	p53-	pan-	micronuclei+	G1	IR	9	1	2	0	7	2	3	2	0	4	0	0
12321_P1_P1_8	ATM.50	104.6013289	102.4186047	106.6644737	105.4651163	102.5049834	105.0830565	103.3222591	112.5049834	105.5880399	0	2	1	0	2	13	13	17	0	301	912	Ki67-	phoH3-	cycA-	FALSE	cPARP-	p21+	p53-	pan-	micronuclei-	G0	IR	0	0	3	0	0	2	1	0	0	1	0	0
12321_P2_P2_2	FANCG.103	103.9586	110.7006	113.4889	112.8439	104.2261	128.7834	104.8344	106.1847	111.7197	6	4	0	9	1	5	1	0	0	314	1262	Ki67+	phoH3-	cycA+	FALSE	cPARP-	p21-	p53-	pan-	micronuclei-	G2/S	UNT	1	4	8	3	4	5	0	5	0	1	0	1
12321_P2_P2_3	NBN.179	102.7953	105.2047	108.927	109.1608	103.3187	106.1579	103.8567	106.4795	108.0526	0	1	0	4	0	1	4	8	0	342	2040	Ki67+	phoH3-	cycA-	FALSE	cPARP-	p21-	p53-	pan-	micronuclei-	G1	UNT	1	1	10	1	0	2	2	1	0	0	0	0
12321_P2_P2_7	FANCM.160	102.9507	109.273	225.8594	351.3618	103.5592	105.9507	103.8454	104.5789	252.8684	0	0	0	1	0	2	0	2	0	304	1259	Ki67+	phoH3-	cycA-	TRUE	cPARP-	p21-	p53+	pan-	micronuclei-	G1	UNT	1	5	2	0	2	1	0	0	1	1	0	0
12321_P2_P2_8	RAD51D.157	102.2976	104.4533	106.6862	109.0035	102.9343	106.3668	104.2318	105.7059	109.7128	0	0	3	0	0	0	0	0	0	289	1555	Ki67+	phoH3-	cycA-	FALSE	cPARP-	p21-	p53-	pan-	micronuclei-	G1	UNT	0	1	5	1	0	1	2	0	0	1	0	0
12321_P2_P2_9	BRIP1.294	102.5827	105.6809	107.7248	107.7169	103.2488	116.3977	103.2799	104.1784	106.3257	19	6	12	0	0	0	0	0	0	611	3645	Ki67+	phoH3-	cycA+	FALSE	cPARP-	p21-	p53-	pan-	micronuclei-	G2/S	UNT	4	3	8	8	2	4	5	3	0	4	0	0
12322_P1_P1_1	FANCI.166	107.8091	107.8661	112.0812	111.8946	103.661	109.7236	104.0684	123.6125	112.8462	0	1	1	0	6	21	2	15	1	351	1860	Ki67+	phoH3-	cycA-	FALSE	cPARP-	p21+	p53-	pan-	micronuclei+	G1	IR	1	1	2	0	3	2	2	0	0	0	0	0
12322_P1_P1_2	PALB2.338	107.8386	106.4526	105.8993	106.8877	102.9509	105.5754	103.4351	108.1193	109.4702	0	2	9	0	6	17	5	24	0	285	2046	Ki67+	phoH3-	cycA-	FALSE	cPARP-	p21+	p53-	pan-	micronuclei-	G1	IR	0	1	0	0	0	1	1	0	0	0	0	0
12322_P1_P1_3	NTC.43	107.3432	111.5054	111.73	112.7649	103.6081	127.2946	103.9297	106.0946	115.3568	31	19	26	42	3	24	3	14	0	370	3100	Ki67+	phoH3-	cycA+	FALSE	cPARP-	p21-	p53+	pan-	micronuclei-	G2/S	IR	10	5	3	4	1	3	5	1	0	3	0	0
12322_P1_P1_4	NBN.179	104.8906	104.8	119.2374	118.8688	103.65	125.3563	103.9625	105.1937	110.0687	29	17	4	4	0	10	0	8	1	320	931	Ki67+	phoH3-	cycA+	TRUE	cPARP-	p21-	p53-	pan-	micronuclei+	G2/S	IR	8	7	4	1	6	2	3	4	3	2	3	3
12322_P1_P1_5	CHEK2.67	107.0308	104.6632	107.1035	106.2648	103.1825	112.0643	103.2751	104.1285	107.1825	52	36	53	14	2	29	4	17	0	389	1652	Ki67+	phoH3-	cycA+	FALSE	cPARP-	p21-	p53-	pan-	micronuclei-	G2/S	IR	3	3	0	0	0	0	2	0	0	0	0	0
12322_P1_P1_9	AAVS1.105	105.7953795	103.9537954	108.512298	107.1056106	103.1617162	106.2640264	103.3564356	118.9405941	109.69967	0	4	16	0	1	10	2	19	0	303	1423	Ki67+	phoH3-	cycA-	FALSE	cPARP-	p21+	p53-	pan-	micronuclei-	G1	IR	1	1	0	0	1	3	1	0	0	1	0	1
12322_P2_P2_1	FANCG.347	103.93	107.5015	108.0826	107.4548	103.9184	112.9009	103.7085	104.3965	107.8163	10	1	0	1	0	1	0	0	0	343	1948	Ki67+	phoH3-	cycA+	FALSE	cPARP-	p21-	p53-	pan-	micronuclei-	G2/S	UNT	0	2	0	0	2	2	0	0	0	0	0	0
12322_P2_P2_3	AAVS1.32	103.2896175	106.2486339	113.3415123	112.4398907	104.0218579	113.6639344	104.1393443	115.5655738	112.1092896	1	6	12	0	0	3	3	3	0	366	1997	Ki67+	phoH3-	cycA+	FALSE	cPARP-	p21+	p53-	pan-	micronuclei-	G2/S	UNT	3	4	3	3	2	4	2	5	0	2	0	0
12322_P2_P2_4	FANCI.304	103.1043	104.4696	108.3253	109.9043	103.3609	120.6435	103.787	104.7522	107.9304	4	5	4	8	0	2	0	1	0	230	916	Ki67+	phoH3-	cycA+	FALSE	cPARP-	p21-	p53-	pan-	micronuclei-	G2/S	UNT	0	2	2	1	2	2	2	3	0	0	1	1
12322_P2_P2_8	NTC.1	103.5483	107.3089	106.1693	108.1004	103.1931	106.8764	104.4479	106.0927	111.2896	1	4	8	7	1	2	3	7	0	259	1571	Ki67+	phoH3-	cycA-	FALSE	cPARP-	p21-	p53-	pan-	micronuclei-	G1	UNT	1	6	4	1	0	6	1	7	0	0	0	0
12322_P2_P2_9	AAVS1.95	102.4204204	103.8618619	106.2869619	106.012012	103.1291291	106.1321321	103.7087087	104.5765766	106.8408408	1	3	13	1	0	2	2	6	0	333	1603	Ki67+	phoH3-	cycA-	FALSE	cPARP-	p21-	p53-	pan-	micronuclei-	G1	UNT	1	1	0	1	0	2	0	0	0	0	0	0
12323_P1_P1_1	AAVS1.56	109.7580645	114.4290323	123.8529622	119.4548387	103.9451613	139.6709677	104.2774194	110.5612903	113.2645161	21	10	4	12	1	32	1	8	0	310	1401	Ki67+	phoH3-	cycA+	TRUE	cPARP-	p21+	p53-	pan-	micronuclei-	G2/S	IR	2	9	0	2	7	1	0	1	0	1	0	0
12323_P1_P1_8	FANCG.144	104.402	103.4559	110.267	108.8039	103.4412	107.1765	103.8431	108.9951	110.9853	2	1	1	0	1	4	1	1	0	204	528	Ki67-	phoH3-	cycA-	FALSE	cPARP-	p21+	p53-	pan-	micronuclei-	G0	IR	7	1	1	0	1	0	1	1	0	3	0	1
12323_P2_P2_1	NTC.43	102.5343	105.1343	107.8999	106.6627	103.6776	105.4149	103.9672	109.5313	107.3194	0	0	0	0	0	0	0	2	0	335	1939	Ki67+	phoH3-	cycA-	FALSE	cPARP-	p21+	p53-	pan-	micronuclei-	G1	UNT	0	1	0	0	1	2	0	0	0	0	0	0
12323_P2_P2_2	RAD51D.91	103.3347	112.7809	120.2507	119.0956	103.8287	112.6016	104.9602	106.4622	117.0757	1	1	4	23	0	4	3	5	0	251	734	Ki67+	phoH3-	cycA+	TRUE	cPARP-	p21-	p53+	pan-	micronuclei-	G2/S	UNT	1	4	8	2	1	3	2	3	1	1	0	0
12323_P2_P2_3	FANCI.164	103.1263	103.2655	110.8862	117.018	104.018	106.9639	104.3015	130.3041	110.8557	0	0	0	0	0	5	0	7	0	388	2795	Ki67-	phoH3-	cycA-	FALSE	cPARP-	p21+	p53-	pan-	micronuclei-	G0	UNT	2	2	2	0	0	1	1	0	0	0	0	0
12323_P2_P2_4	BRCA1.476	103.5387	105.5739	108.9889	109.0282	103.1866	117.2817	103.8768	104.7852	108	19	6	8	4	0	5	0	5	1	284	993	Ki67+	phoH3-	cycA+	FALSE	cPARP-	p21-	p53-	pan-	micronuclei+	G2/S	UNT	2	4	1	0	5	2	2	0	0	0	0	0
12323_P2_P2_8	ATR.252	104.2638	106.0928	110.3816	108.5594	102.9739	113.5826	103.7681	104.8754	108.1623	13	12	21	8	0	6	0	4	0	345	1297	Ki67+	phoH3-	cycA+	FALSE	cPARP-	p21-	p53-	pan-	micronuclei-	G2/S	UNT	1	8	7	3	4	5	1	1	1	3	0	0
12324_P1_P1_1	AAVS1.56	109.5159011	110.9929329	117.4462046	111.8056537	103.8091873	118.0353357	104.0989399	107.0035336	111.6713781	10	2	1	5	0	25	0	17	0	283	1515	Ki67+	phoH3-	cycA+	TRUE	cPARP-	p21-	p53-	pan-	micronuclei-	G2/S	IR	5	2	0	1	3	2	1	1	0	0	0	0
12324_P1_P1_2	BRCA2.365	109.0067	105.5805	107.5707	107.6107	103.0302	110.7752	103.4396	104.0872	108.5403	9	11	10	7	4	25	3	17	0	298	1831	Ki67+	phoH3-	cycA-	FALSE	cPARP-	p21-	p53-	pan-	micronuclei-	G1	IR	0	2	0	0	1	0	1	2	0	1	0	0
12324_P1_P1_4	FANCA.199	108.6957	103.3573	108.4158	107.6087	103.2514	106.811	103.9017	113.4537	114.7675	0	2	0	0	6	41	4	38	0	529	1039	Ki67-	phoH3-	cycA-	FALSE	cPARP-	p21+	p53-	pan-	micronuclei-	G0	IR	2	1	3	0	0	0	1	1	1	1	0	0
12324_P1_P1_6	FANCI.350	104	107.0538	108.997	107.2346	103.5577	107.6769	103.4077	109.7462	117.5962	0	0	0	1	0	7	0	3	0	260	656	Ki67+	phoH3-	cycA-	FALSE	cPARP-	p21+	p53+	pan-	micronuclei-	G1	IR	1	1	1	0	1	0	2	0	0	0	0	0
12324_P1_P1_9	FANCA.55	106.3184	104.5561	112.3232	111.4798	102.9865	107.583	103.7713	112.1883	114.1435	0	3	10	1	0	16	0	17	0	223	727	Ki67+	phoH3-	cycA-	FALSE	cPARP-	p21+	p53-	pan-	micronuclei-	G1	IR	5	1	3	2	3	1	1	1	0	0	1	1
12324_P2_P2_4	CHEK2.68	102.3757	104.127	110.9897	107.0423	102.9524	104.9947	103.1746	104.0952	105.9153	0	0	0	0	0	0	0	0	0	189	585	Ki67+	phoH3-	cycA-	FALSE	cPARP-	p21-	p53-	pan-	micronuclei-	G1	UNT	1	0	2	1	0	0	2	0	0	2	0	0
12325_P1_P1_2	FANCG.269	109.3227	105.3843	120.3287	126.0828	103.5265	108.2166	103.4841	118.1189	106.3631	42	8	3	0	8	47	1	24	0	471	4290	Ki67+	phoH3-	cycA-	TRUE	cPARP-	p21+	p53-	pan-	micronuclei-	G1	IR	0	7	0	0	0	1	1	0	0	0	0	0
12325_P1_P1_3	FANCC.113	110.9231	105.9064	107.6511	107.4381	102.8094	106.1572	103.1605	117.4348	109.1773	0	5	12	34	9	27	21	25	1	299	1694	Ki67+	phoH3-	cycA-	FALSE	cPARP-	p21+	p53-	pan-	micronuclei+	G1	IR	0	1	3	0	0	1	2	0	0	0	0	0
12325_P1_P1_9	BRIP1.294	102.9477	104.1765	106.4256	108.1176	103.4118	106.0065	103.549	109.0327	106.5817	0	0	2	0	0	4	0	4	0	153	813	Ki67+	phoH3-	cycA-	FALSE	cPARP-	p21+	p53-	pan-	micronuclei-	G1	IR	0	0	0	0	0	1	0	0	0	1	0	0
12325_P2_P2_2	AAVS1.86	103.0688525	105.7803279	110.3601896	108.3704918	104.0360656	106.4655738	104.4688525	120.0918033	110.0852459	0	0	0	0	0	3	2	6	0	305	1266	Ki67+	phoH3-	cycA-	FALSE	cPARP-	p21+	p53-	pan-	micronuclei-	G1	UNT	1	1	2	1	3	1	1	3	4	1	0	2
12325_P2_P2_3	ATM.203	102.5623003	105.0607029	111.9379747	114.2875399	103.5750799	108.8658147	104.1757188	105.5463259	111.0319489	0	1	1	1	0	0	0	2	0	313	1580	Ki67+	phoH3-	cycA-	FALSE	cPARP-	p21-	p53-	pan-	micronuclei-	G1	UNT	0	2	6	3	0	2	3	2	1	2	1	0
12325_P2_P2_4	ATM.221	102.2435897	104.5641026	106.210728	105.2179487	103.2788462	105.3205128	104.1282051	118.9455128	109.3814103	0	0	0	0	0	0	0	0	0	312	783	Ki67+	phoH3-	cycA-	FALSE	cPARP-	p21+	p53-	pan-	micronuclei-	G1	UNT	2	0	1	0	1	1	2	0	0	0	0	0
12325_P2_P2_7	AAVS1.78	102.15	121.6857143	119.30076	125.9071429	181.7357143	106.6785714	103.9714286	104.6	106.4785714	0	0	0	0	0	0	0	0	1	140	921	Ki67+	phoH3+	cycA-	TRUE	cPARP-	p21-	p53-	pan-	micronuclei+	M	UNT	4	5	0	6	2	4	4	2	3	1	1	2
12326_P1_P1_1	NTC.24	114.4299	111.7771	119.3952	118.0796	103.7229	123.4076	104.1783	107.4682	112.1943	14	8	13	47	10	42	3	15	0	314	1412	Ki67+	phoH3-	cycA+	TRUE	cPARP-	p21-	p53-	pan-	micronuclei-	G2/S	IR	0	6	0	1	1	3	1	1	1	0	0	0
12326_P1_P1_2	CDK12.270	104.5931	103.3853	106.8224	105.619	102.9134	105.1861	103.0952	106.1515	109.1991	0	0	0	0	0	11	5	12	0	231	1154	Ki67-	phoH3-	cycA-	FALSE	cPARP-	p21-	p53-	pan-	micronuclei-	G0	IR	0	0	0	0	0	1	0	0	0	0	0	0
12326_P1_P1_3	CHEK2.100	108.9019	103.8386	107.1129	106.3386	102.8734	105.8228	103.2373	115.7215	106.9937	0	2	30	0	7	23	11	23	1	316	2037	Ki67+	phoH3-	cycA-	FALSE	cPARP-	p21+	p53-	pan-	micronuclei+	G1	IR	0	1	0	0	0	2	2	0	0	1	0	0
12326_P1_P1_5	CDK12.371	109.4118	104.7426	111.2231	109.125	103.6654	117.4853	103.5515	106.5956	110.3088	17	12	24	12	1	21	1	3	0	272	798	Ki67+	phoH3-	cycA+	FALSE	cPARP-	p21-	p53-	pan-	micronuclei-	G2/S	IR	4	4	2	1	4	2	1	1	0	2	0	2
12326_P1_P1_6	ATR.505	104.8962	108.0231	108.7399	108.1115	103.5462	118.4731	103.3538	104.5346	110.0692	2	0	0	0	0	12	0	1	0	260	715	Ki67+	phoH3-	cycA+	FALSE	cPARP-	p21-	p53-	pan-	micronuclei-	G2/S	IR	1	0	0	1	2	0	0	1	1	2	0	0
12326_P1_P1_7	ATR.209	105.2745	103.7843	107.2927	106.4461	103.4363	106.8627	103.4167	124.9216	108.8922	0	0	0	0	1	11	0	7	0	204	591	Ki67+	phoH3-	cycA-	FALSE	cPARP-	p21+	p53-	pan-	micronuclei-	G1	IR	5	0	0	0	0	0	0	1	0	0	0	0
12326_P1_P1_9	FANCA.101	106.2112	105.6183	131.1516	128.8346	103.4885	108.7964	103.6107	117.8117	112.1018	10	7	14	2	0	36	2	16	1	393	1709	Ki67+	phoH3-	cycA-	TRUE	cPARP-	p21+	p53-	pan-	micronuclei+	G1	IR	2	6	7	3	2	2	5	3	0	4	0	2
12326_P2_P2_1	FANCM.148	103.2857	109.0278	114.5659	111.2937	103.3829	114.4385	103.7222	104.5694	108.3115	13	2	0	0	0	0	0	0	0	504	2269	Ki67+	phoH3-	cycA+	FALSE	cPARP-	p21-	p53-	pan-	micronuclei-	G2/S	UNT	1	4	0	2	4	6	1	1	0	0	0	0
12326_P2_P2_2	CDK12.490	104.6992	108.0169	113.6801	114.2797	103.7458	121.2839	104.5297	106.4068	115.4068	6	7	15	2	0	9	0	1	3	236	1294	Ki67+	phoH3-	cycA+	FALSE	cPARP-	p21-	p53+	pan-	micronuclei+	G2/S	UNT	3	1	9	2	4	6	1	2	1	0	0	1
12326_P2_P2_3	FANCI.200	103.4144	105.1982	113.7761	110.6486	103.1802	109.9414	103.3739	106.3063	108.527	0	0	10	1	1	1	1	3	0	222	1161	Ki67+	phoH3-	cycA-	FALSE	cPARP-	p21-	p53-	pan-	micronuclei-	G1	UNT	1	4	9	2	1	2	1	1	2	1	0	0
12326_P2_P2_4	FANCA.101	102.6683	103.3015	110.2793	108.4724	103.2462	107.1859	103.5678	104.0704	106.4422	0	0	0	8	0	1	1	3	1	199	555	Ki67-	phoH3-	cycA-	FALSE	cPARP-	p21-	p53-	pan-	micronuclei+	G0	UNT	0	5	6	2	0	0	3	3	0	0	0	0
12326_P2_P2_6	AAVS1.56	102.6970954	106.0580913	107.2426778	106.6970954	103.9460581	107.4647303	104.4481328	124.8921162	111.7053942	0	0	0	0	0	0	0	3	0	241	717	Ki67+	phoH3-	cycA-	FALSE	cPARP-	p21+	p53-	pan-	micronuclei-	G1	UNT	3	2	0	1	4	1	2	2	1	2	0	3
12326_P2_P2_8	FANCI.326	103.4039	107.6388	109.2778	108.2621	103.2311	105.9573	104.5068	108.8272	111.635	0	2	0	1	1	10	1	8	1	515	1530	Ki67+	phoH3-	cycA-	FALSE	cPARP-	p21+	p53-	pan-	micronuclei+	G1	UNT	6	9	11	5	1	4	0	7	0	0	0	0
12326_P2_P2_9	ATM.682	103.1612	104.4971	107.009	107.3493	103.2841	106.0096	103.7793	115.2553	107.9539	0	0	4	3	0	6	3	15	0	521	3211	Ki67+	phoH3-	cycA-	FALSE	cPARP-	p21+	p53-	pan-	micronuclei-	G1	UNT	1	0	4	0	2	3	4	1	0	1	0	0
12327_P1_P1_1	NTC.18	108.9693	106.0614	112.9475	111.7372	103.4198	107.8771	103.5085	132.0751	114.5597	0	0	0	0	5	26	0	4	1	293	972	Ki67+	phoH3-	cycA-	FALSE	cPARP-	p21+	p53-	pan-	micronuclei+	G1	IR	0	0	0	0	0	2	0	0	0	0	0	0
12327_P1_P1_2	BRIP1.42	102.7	102.9	111.2698	109.374	103.026	106.278	103.946	111.526	113.264	0	0	0	0	0	1	0	0	3	500	1853	Ki67-	phoH3-	cycA-	FALSE	cPARP-	p21+	p53-	pan-	micronuclei+	G0	IR	3	0	1	0	1	0	1	0	0	0	0	0
12327_P1_P1_4	NTC.38	106.7156	106.512	112.4365	108.0584	103.4686	106.4611	103.8174	112.6707	110.1407	0	0	0	0	0	42	0	6	0	668	1308	Ki67+	phoH3-	cycA-	FALSE	cPARP-	p21+	p53-	pan-	micronuclei-	G1	IR	3	0	5	0	0	1	3	2	0	1	0	0
12327_P1_P1_9	FANCF.3	103.7306	103.7409	109.6881	112.0311	102.7824	107.9171	103.544	128.6632	109.6839	0	0	9	2	0	3	0	18	0	193	1494	Ki67+	phoH3-	cycA-	FALSE	cPARP-	p21+	p53-	pan-	micronuclei-	G1	IR	1	2	1	0	0	1	1	1	0	7	0	0
12327_P2_P2_6	NTC.24	103.2122	109.5396	106.5979	106.3129	103.7734	113.5	104.5036	105.2806	108.4281	2	0	0	5	0	1	0	0	0	278	838	Ki67+	phoH3-	cycA+	FALSE	cPARP-	p21-	p53-	pan-	micronuclei-	G2/S	UNT	1	2	1	1	2	0	3	2	0	0	0	0
12327_P2_P2_9	MRE11A.86	102.5461	102.871	107.4022	107.1797	103.7558	106.2373	104.0991	137.6152	108.7949	0	1	8	0	0	2	1	4	0	434	2153	Ki67-	phoH3-	cycA-	FALSE	cPARP-	p21+	p53-	pan-	micronuclei-	G0	UNT	0	3	5	1	0	1	0	1	0	1	0	0
12328_P1_P1_1	ATR.472	115.5705	109.2696	111.7863	112.8088	104.0094	107.8746	103.8088	111.6583	114.558	0	0	0	2	8	51	3	27	0	319	2639	Ki67+	phoH3-	cycA-	FALSE	cPARP-	p21+	p53-	pan-	micronuclei-	G1	IR	1	0	0	0	0	0	0	0	0	0	0	0
12328_P1_P1_2	AAVS1.60	107.9371429	103.1714286	106.5814873	105.9171429	102.9514286	104.7542857	103.8342857	109.0885714	110.2228571	0	0	0	0	12	22	8	22	0	350	1264	Ki67-	phoH3-	cycA-	FALSE	cPARP-	p21+	p53-	pan-	micronuclei-	G0	IR	1	0	0	0	1	1	0	0	0	0	0	0
12328_P1_P1_3	BRCA2.576	111.8216	108.598	112.8409	112.2437	103.2538	122.5528	103.4774	105.6508	110.0553	20	14	27	36	10	45	5	23	0	398	2438	Ki67+	phoH3-	cycA+	FALSE	cPARP-	p21-	p53-	pan-	micronuclei-	G2/S	IR	1	3	0	3	3	4	5	1	0	2	0	0
12328_P1_P1_4	FANCD2.148	112.6734	104.2746	108.2818	109.026	103.2948	107.3757	103.8931	118.7428	108.2514	0	2	5	0	13	50	6	43	0	346	2314	Ki67+	phoH3-	cycA-	FALSE	cPARP-	p21+	p53-	pan-	micronuclei-	G1	IR	3	4	2	0	0	4	0	0	0	0	0	0
12328_P1_P1_6	ATM.468	104.6937269	105.6051661	109.6813187	108.3874539	103.199262	118.2730627	103.7749077	103.8450185	107.4760148	0	0	0	0	0	3	0	1	0	271	546	Ki67+	phoH3-	cycA+	FALSE	cPARP-	p21-	p53-	pan-	micronuclei-	G2/S	IR	3	1	0	0	0	0	2	0	0	0	0	0
12328_P1_P1_7	ATM.655	109.2741	111.0838	110.9896	108.8173	103.7716	120.1827	103.4086	108.4492	106.5508	8	1	16	42	1	27	0	4	0	394	1351	Ki67+	phoH3-	cycA+	FALSE	cPARP-	p21+	p53-	pan-	micronuclei-	G2/S	IR	1	4	0	0	1	0	0	0	0	3	0	0
12328_P1_P1_9	ATM.221	104.1129032	103.2715054	111.0747996	113.483871	103.0967742	108.7043011	103.7311828	116.8306452	111.844086	0	0	6	0	0	7	2	16	0	372	2246	Ki67-	phoH3-	cycA-	FALSE	cPARP-	p21+	p53-	pan-	micronuclei-	G0	IR	6	2	3	1	4	0	2	2	0	5	0	3
12328_P2_P2_1	BRCA2.236	103.469	109.5391	111.6902	113.9245	107.1887	126.4582	104.0943	104.8571	108.717	0	1	1	38	0	6	0	0	1	371	2114	Ki67+	phoH3-	cycA+	FALSE	cPARP-	p21-	p53-	pan-	micronuclei+	G2/S	UNT	0	11	0	0	2	2	0	2	2	0	0	0
12328_P2_P2_2	BARD1.74	103.4615	105.3846	109.0607	109.0435	103.8896	107.4582	104.8094	123.9967	113.913	0	0	15	2	2	2	11	3	0	299	3214	Ki67+	phoH3-	cycA-	FALSE	cPARP-	p21+	p53-	pan-	micronuclei-	G1	UNT	0	1	10	1	0	0	1	1	0	1	0	1
12328_P2_P2_4	BARD1.151	103.3715	106.7361	111.7739	113.9688	104.0382	126.6042	104.1736	111.809	114.191	1	8	6	16	1	2	0	0	0	288	1698	Ki67+	phoH3-	cycA+	FALSE	cPARP-	p21+	p53-	pan-	micronuclei-	G2/S	UNT	1	11	6	8	12	1	3	9	0	3	0	0
12328_P2_P2_7	BRIP1.291	102.097	103.481	106.8094	106.1688	103.3502	104.5359	103.6456	119.9241	108.519	0	0	0	0	0	0	0	0	1	237	1060	Ki67-	phoH3-	cycA-	FALSE	cPARP-	p21+	p53-	pan-	micronuclei+	G0	UNT	7	1	3	0	1	1	2	0	1	2	0	0
12328_P2_P2_8	CDK12.317	104.7435	112.7783	110.0564	108.9826	103.5696	107.113	104.3957	117.9348	112.0478	0	1	0	5	0	6	1	2	2	230	709	Ki67+	phoH3-	cycA-	FALSE	cPARP-	p21+	p53-	pan-	micronuclei+	G1	UNT	2	7	3	3	0	2	3	3	0	0	0	1
12329_P1_P1_1	ATR.472	110.1202	109.0233	117.8225	116.1008	104.1744	108.4884	104.1434	130.0814	112.3372	0	0	0	3	8	20	3	11	0	258	1538	Ki67+	phoH3-	cycA-	TRUE	cPARP-	p21+	p53-	pan-	micronuclei-	G1	IR	2	0	1	0	0	1	0	0	0	0	0	0
12329_P1_P1_3	NTC.48	111.9733	110.4587	117.8884	115.52	103.32	138.616	103.4267	109.616	109.512	12	6	27	63	16	42	4	21	0	375	2087	Ki67+	phoH3-	cycA+	TRUE	cPARP-	p21+	p53-	pan-	micronuclei-	G2/S	IR	2	7	2	5	3	4	0	6	1	4	0	1
12329_P1_P1_6	BRCA2.207	104.9856	111.1727	109.4953	108.5432	103.4568	119.259	103.7662	104.1547	109.1799	0	0	3	4	0	14	0	0	0	278	737	Ki67+	phoH3-	cycA+	FALSE	cPARP-	p21-	p53-	pan-	micronuclei-	G2/S	IR	3	1	0	0	2	2	3	1	2	2	0	0
12329_P1_P1_8	AAVS1.75	105.6097561	104.1788618	109.2212389	108.300813	102.8861789	106.3780488	103.8861789	115.9227642	113.0203252	0	4	10	0	1	10	10	30	1	246	678	Ki67+	phoH3-	cycA-	FALSE	cPARP-	p21+	p53-	pan-	micronuclei+	G1	IR	5	1	4	0	2	2	3	1	0	0	0	0
12329_P2_P2_3	BARD1.99	102.5094	103.5523	107.8797	107.5469	103.6032	106.319	103.8901	116.9786	108.5845	0	0	2	0	0	0	1	4	0	373	1247	Ki67+	phoH3-	cycA-	FALSE	cPARP-	p21+	p53-	pan-	micronuclei-	G1	UNT	1	1	4	1	0	0	1	0	0	0	0	0
12329_P2_P2_6	AAVS1.15	102.9795918	118.0459184	108.2719892	108.4897959	103.6785714	107.2295918	104.505102	105.5306122	108.8979592	0	0	0	1	0	3	0	1	0	196	739	Ki67+	phoH3-	cycA-	FALSE	cPARP-	p21-	p53-	pan-	micronuclei-	G1	UNT	3	4	4	4	2	2	0	3	0	1	0	0
12329_P2_P2_7	BLM.343	103.5788	113.1301	105.7518	106.3973	103.6199	106.2432	104.2123	105.9897	108.2534	0	0	0	0	0	5	0	0	0	292	1902	Ki67+	phoH3-	cycA-	FALSE	cPARP-	p21-	p53-	pan-	micronuclei-	G1	UNT	0	6	0	1	2	2	1	2	0	2	0	0
12329_P2_P2_9	AAVS1.56	103.1559633	109.853211	108.8828338	109.766055	103.7981651	107.8899083	104.3165138	106.4862385	112.9449541	0	0	1	3	0	4	2	7	0	218	1101	Ki67+	phoH3-	cycA-	FALSE	cPARP-	p21-	p53-	pan-	micronuclei-	G1	UNT	2	8	4	3	0	3	4	7	0	1	1	0
1233_P1_P1_3	FANCA.1	106.5651	104.5688	113.7887	112.5056	103.4684	123.6952	104.0074	106.3271	112.7695	9	0	0	19	0	15	0	3	0	269	847	Ki67+	phoH3-	cycA+	FALSE	cPARP-	p21-	p53-	pan-	micronuclei-	G2/S	IR	5	5	8	3	4	3	5	4	4	3	2	4
1233_P1_P1_5	NTC.9	104.189	105.6192	138.4705	135.9753	103.7507	136.3068	103.5452	106.4795	108.537	0	0	0	0	0	8	0	3	2	365	984	Ki67+	phoH3-	cycA+	TRUE	cPARP-	p21-	p53-	pan-	micronuclei+	G2/S	IR	2	8	5	11	5	2	2	6	7	3	0	0
1233_P2_P2_3	AAVS1.108	102.843318	104.0691244	108.1403082	106.7142857	103.0069124	105.2995392	103.4585253	107.2050691	107.2281106	0	1	2	9	1	2	9	4	0	434	1233	Ki67+	phoH3-	cycA-	FALSE	cPARP-	p21-	p53-	pan-	micronuclei-	G1	UNT	2	0	6	1	1	0	2	1	0	2	0	1
1233_P2_P2_4	FANCM.9	102.9729	105.0949	106.5593	107.1707	103.2818	113.8293	103.7588	105.0596	109.6233	20	12	29	2	0	1	0	3	0	369	2362	Ki67+	phoH3-	cycA+	FALSE	cPARP-	p21-	p53-	pan-	micronuclei-	G2/S	UNT	1	0	11	0	0	0	2	0	0	0	0	0
1233_P2_P2_5	AAVS1.46	103.060241	106.6827309	111.5330472	109.9116466	103.5783133	114.437751	104.5100402	105.9116466	117.4538153	1	1	0	1	0	1	0	1	1	249	1165	Ki67+	phoH3-	cycA+	FALSE	cPARP-	p21-	p53+	pan-	micronuclei+	G2/S	UNT	4	1	8	2	0	1	2	4	0	0	0	0
1233_P2_P2_7	AAVS1.74	103.3374083	105.7066015	107.6036866	106.4938875	103.1760391	112.3129584	104.0660147	105.6528117	110.0268949	8	15	3	78	0	9	0	0	0	409	1736	Ki67+	phoH3-	cycA+	FALSE	cPARP-	p21-	p53-	pan-	micronuclei-	G2/S	UNT	0	14	7	8	4	3	3	12	0	2	1	0
1233_P2_P2_8	FANCA.355	106.3958	102.8833	106.6787	107.5583	103.275	105.9583	104.4208	120.7917	113.4542	0	0	0	0	1	9	4	2	0	240	1242	Ki67-	phoH3-	cycA-	FALSE	cPARP-	p21+	p53-	pan-	micronuclei-	G0	UNT	4	0	3	0	0	3	2	0	0	3	0	0
12330_P1_P1_2	ATR.209	106.3491	104.1418	108.6405	107.4327	103.0727	105.64	103.84	110.9855	114.4909	0	0	0	1	2	17	1	13	0	275	840	Ki67+	phoH3-	cycA-	FALSE	cPARP-	p21+	p53-	pan-	micronuclei-	G1	IR	0	0	0	0	0	0	0	0	0	0	0	0
12330_P1_P1_3	RAD51D.157	129.0623	103.2195	113.0104	110.0324	102.9426	107.808	103.7681	118.0848	107.8828	0	1	2	0	41	197	6	46	0	401	1641	Ki67-	phoH3-	cycA-	FALSE	cPARP-	p21+	p53-	pan-	micronuclei-	G0	IR	3	1	4	0	1	4	1	0	0	0	0	0
12330_P1_P1_6	ATR.268	104.1153	103.9875	111.453	109.7383	103.676	109.0748	103.729	110.109	107.7913	0	0	0	0	0	7	0	0	0	321	819	Ki67+	phoH3-	cycA-	FALSE	cPARP-	p21+	p53-	pan-	micronuclei-	G1	IR	2	5	3	0	2	0	1	1	1	0	0	0
12330_P1_P1_9	NTC.3	105.8052	103.161	113.4926	110.161	102.9429	114.2052	103.3948	104.987	109.4571	0	0	0	0	0	18	0	5	1	385	1285	Ki67-	phoH3-	cycA+	FALSE	cPARP-	p21-	p53-	pan-	micronuclei+	G0	IR	11	3	8	0	3	1	2	0	1	2	1	0
12330_P2_P2_2	FANCI.166	103.3879	107.5182	112.9306	117.3515	104.0515	107.7697	104.8485	127.3212	116.6636	0	5	8	7	0	2	6	9	1	330	1586	Ki67+	phoH3-	cycA-	FALSE	cPARP-	p21+	p53+	pan-	micronuclei+	G1	UNT	4	1	10	0	1	1	3	0	0	1	0	0
12330_P2_P2_3	CDK12.51	103.0802	104.8779	114.077	109.9924	103.2099	106.3015	103.5496	107.9084	109.4237	0	1	13	3	0	3	3	7	2	262	1273	Ki67+	phoH3-	cycA-	FALSE	cPARP-	p21-	p53-	pan-	micronuclei+	G1	UNT	2	1	6	0	1	2	1	1	0	4	0	0
12330_P2_P2_4	RAD51D.165	111.9078	104.0922	109.5956	108.5024	103.5073	105.8932	103.9563	112.5291	106.3034	0	0	0	0	18	27	2	4	1	412	947	Ki67+	phoH3-	cycA-	FALSE	cPARP-	p21+	p53-	pan-	micronuclei+	G1	UNT	5	3	3	0	0	1	2	0	0	0	0	0
12330_P2_P2_6	CDK12.51	103.5491	105.4847	105.427	105.6472	103.8865	106.2423	104.2209	122.1626	108.7178	0	0	0	0	0	3	0	4	1	326	1363	Ki67+	phoH3-	cycA-	FALSE	cPARP-	p21+	p53-	pan-	micronuclei+	G1	UNT	1	1	3	1	0	1	0	0	0	0	0	0
12330_P2_P2_7	FANCD2.167	103	103.2423	109.7118	107.9175	103.9588	105.6701	103.8505	122.5464	107.8866	0	0	0	0	0	4	0	0	1	194	1218	Ki67-	phoH3-	cycA-	FALSE	cPARP-	p21+	p53-	pan-	micronuclei+	G0	UNT	7	1	2	1	2	4	3	2	2	1	0	1
12330_P2_P2_8	FANCF.3	102.9676	105.5694	108.6827	107.2546	103.162	106.3796	104.3056	112.5	111.7917	0	3	1	2	0	2	2	4	0	216	684	Ki67+	phoH3-	cycA-	FALSE	cPARP-	p21+	p53-	pan-	micronuclei-	G1	UNT	3	3	5	3	0	1	0	0	1	5	4	2
12331_P1_P1_9	BRIP1.287	102.9492	104.1661	111.1342	109.0136	102.8034	106.9898	103.5424	109.3356	106.939	0	0	0	2	0	5	0	11	0	295	812	Ki67+	phoH3-	cycA-	FALSE	cPARP-	p21+	p53-	pan-	micronuclei-	G1	IR	1	3	1	0	2	0	1	1	1	1	0	0
12331_P2_P2_1	MRE11A.90	102.5642	108.8327	115.6431	117.4981	103.8988	107.4591	104.3074	107.1128	115.8638	0	0	1	1	0	0	0	0	0	257	793	Ki67+	phoH3-	cycA-	TRUE	cPARP-	p21-	p53+	pan-	micronuclei-	G1	UNT	0	1	1	0	0	0	0	0	0	0	0	0
12331_P2_P2_3	FANCF.19	102.5745	103.727	108.9858	109.3865	103.6844	106.6277	103.6738	108.039	108.766	0	3	12	0	0	0	0	4	0	282	2392	Ki67+	phoH3-	cycA-	FALSE	cPARP-	p21+	p53-	pan-	micronuclei-	G1	UNT	1	2	7	2	2	3	2	0	0	0	0	0
12331_P2_P2_4	RAD51D.220	102.8467	104.6633	109.4241	107.9967	103.2867	121.2533	103.6833	104.5467	107.2167	6	8	1	6	0	3	0	0	1	300	830	Ki67+	phoH3-	cycA+	FALSE	cPARP-	p21-	p53-	pan-	micronuclei+	G2/S	UNT	1	3	0	4	6	1	3	5	1	1	0	0
12331_P2_P2_8	ATM.475	104.9407895	107.2006579	106.7651822	107.3190789	103.2894737	106.4868421	104.3223684	121.0164474	115.4111842	0	1	4	0	0	13	2	21	0	304	1482	Ki67+	phoH3-	cycA-	FALSE	cPARP-	p21+	p53+	pan-	micronuclei-	G1	UNT	1	3	4	0	0	4	4	0	0	1	0	0
12331_P2_P2_9	ATR.34	101.9738	107	108.3415	108.3023	103.5581	106.7616	103.9331	117.4448	109.5581	0	2	4	0	0	0	0	0	0	344	1804	Ki67+	phoH3-	cycA-	FALSE	cPARP-	p21+	p53-	pan-	micronuclei-	G1	UNT	2	2	6	0	2	3	1	0	0	2	0	0
12332_P1_P1_2	ATM.467	107.7345845	105.3243968	106.813105	105.6380697	103.0080429	105.5924933	103.6514745	112.5951743	104.5120643	0	0	0	3	0	33	0	13	0	373	1343	Ki67+	phoH3-	cycA-	FALSE	cPARP-	p21+	p53-	pan-	micronuclei-	G1	IR	2	1	0	0	0	0	1	0	0	1	0	0
12332_P1_P1_7	BLM.149	104.931	106.3981	106.6899	105.9843	103.2633	109.0752	103.3668	103.8621	105.3166	6	2	2	5	0	14	0	1	0	319	1419	Ki67+	phoH3-	cycA-	FALSE	cPARP-	p21-	p53-	pan-	micronuclei-	G1	IR	7	1	0	0	5	1	2	2	0	4	0	2
12332_P1_P1_9	RAD51D.157	104.4144	105.7705	111.9951	110.1678	103.1986	115.3151	103.5719	104.7363	107.7705	11	12	26	5	0	9	0	16	0	292	1024	Ki67+	phoH3-	cycA+	FALSE	cPARP-	p21-	p53-	pan-	micronuclei-	G2/S	IR	4	4	1	0	3	4	1	1	0	0	0	5
12332_P2_P2_2	CDK12.420	103.3652	115.5426	109.9362	111.7234	103.5993	108.695	105.3759	106.8262	115.0603	0	0	2	10	0	6	0	5	1	282	2007	Ki67+	phoH3-	cycA-	FALSE	cPARP-	p21-	p53+	pan-	micronuclei+	G1	UNT	1	17	7	2	0	3	2	9	0	2	0	0
12332_P2_P2_3	AAVS1.32	103.525641	103.0512821	108.1044534	111.1666667	103.4358974	108.3333333	103.474359	116.5	111.8376068	0	1	1	0	0	4	1	4	0	234	1235	Ki67-	phoH3-	cycA-	FALSE	cPARP-	p21+	p53-	pan-	micronuclei-	G0	UNT	2	1	3	0	0	1	2	0	0	3	0	0
12332_P2_P2_4	CHEK2.167	102.6367	104.6776	109.2682	110.7184	103.1388	107.1837	104.102	106.6939	109.0735	0	0	0	4	0	0	2	3	1	245	604	Ki67+	phoH3-	cycA-	FALSE	cPARP-	p21-	p53-	pan-	micronuclei+	G1	UNT	0	1	2	0	1	2	0	2	0	1	0	0
12332_P2_P2_5	BRIP1.164	102.6899	103.6899	104.4465	104.8328	103.7038	105.4077	103.9686	116.3449	107.4251	0	0	0	0	0	1	0	0	0	287	1599	Ki67+	phoH3-	cycA-	FALSE	cPARP-	p21+	p53-	pan-	micronuclei-	G1	UNT	0	0	1	0	0	0	0	0	0	0	0	0
12332_P2_P2_6	FANCD2.284	102.4231	105.6026	108.0238	108.5598	103.6923	106.1154	104.2051	105.2735	108.4145	0	0	0	1	0	1	1	1	0	234	755	Ki67+	phoH3-	cycA-	FALSE	cPARP-	p21-	p53-	pan-	micronuclei-	G1	UNT	1	0	2	0	0	0	0	0	0	0	0	0
12332_P2_P2_7	FANCC.203	102.3424	106.3909	106.9906	106.7273	103.1273	114.6697	103.6667	104.2061	108.0242	1	0	0	0	0	0	0	0	0	330	1278	Ki67+	phoH3-	cycA+	FALSE	cPARP-	p21-	p53-	pan-	micronuclei-	G2/S	UNT	1	1	1	1	0	1	2	0	0	0	0	0
12332_P2_P2_9	ATM.640	102.4628	105.5743	106.6042	107.5541	103.348	106.2027	103.8649	105.2939	107.8514	0	1	7	8	0	1	6	7	0	296	1564	Ki67+	phoH3-	cycA-	FALSE	cPARP-	p21-	p53-	pan-	micronuclei-	G1	UNT	0	3	3	3	1	0	1	2	0	1	0	0
12333_P1_P1_2	AAVS1.106	114.3483607	108.1680328	110.6924157	108.7786885	103.4262295	107.0204918	103.6229508	114.9303279	106.4262295	0	0	0	0	8	32	1	15	0	244	1424	Ki67+	phoH3-	cycA-	FALSE	cPARP-	p21+	p53-	pan-	micronuclei-	G1	IR	2	2	0	0	2	0	2	0	0	4	0	0
12333_P1_P1_5	BRCA1.89	105.3453	104.7444	108.1216	107.4933	103.4081	105.9731	103.5695	108.5785	109.1256	0	4	14	3	0	13	5	17	0	223	658	Ki67+	phoH3-	cycA-	FALSE	cPARP-	p21+	p53-	pan-	micronuclei-	G1	IR	1	1	0	0	0	0	0	0	0	1	0	0
12333_P1_P1_8	ATR.196	104.1814	105.5127	108.434	108.0359	103.3629	112.5316	103.3165	104.3776	105.9156	27	38	140	24	0	14	4	18	0	474	2203	Ki67+	phoH3-	cycA+	FALSE	cPARP-	p21-	p53-	pan-	micronuclei-	G2/S	IR	1	2	5	1	3	1	2	2	1	1	0	0
12333_P2_P2_1	ATR.108	103.4549	106.9812	109.1277	107.7632	103.7782	109.094	103.8008	104.8271	110.4549	2	5	4	3	0	3	0	0	0	266	1456	Ki67+	phoH3-	cycA-	FALSE	cPARP-	p21-	p53-	pan-	micronuclei-	G1	UNT	0	1	0	0	0	1	0	0	0	0	0	0
12333_P2_P2_2	RAD51D.11	102.9888	106.29	108.317	108.7026	103.4907	107.2007	104.8959	114.7063	112.5056	0	0	0	0	0	0	0	2	2	269	1672	Ki67+	phoH3-	cycA-	FALSE	cPARP-	p21+	p53-	pan-	micronuclei+	G1	UNT	3	0	4	0	1	1	1	0	1	0	0	0
12333_P2_P2_6	FANCI.304	102.698	106.9347	107.534	106.3837	103.3755	108.3918	104.4122	105.1388	108.502	0	0	0	8	0	1	0	0	0	245	957	Ki67+	phoH3-	cycA-	FALSE	cPARP-	p21-	p53-	pan-	micronuclei-	G1	UNT	2	2	0	4	4	1	2	1	0	3	1	0
12333_P2_P2_8	RAD51D.157	104.8272	104.6645	105.5981	108.1561	103.3488	107.0066	104.5116	121.0532	115.5714	0	2	1	1	2	4	8	5	0	301	2441	Ki67+	phoH3-	cycA-	FALSE	cPARP-	p21+	p53+	pan-	micronuclei-	G1	UNT	4	0	7	0	0	1	2	0	0	4	0	0
12333_P2_P2_9	BRCA1.89	103.7059	106.1581	110.0712	109.4228	103.4926	106.2537	103.7904	107.4044	107.489	1	1	1	0	1	5	1	9	0	272	1096	Ki67+	phoH3-	cycA-	FALSE	cPARP-	p21-	p53-	pan-	micronuclei-	G1	UNT	3	2	5	1	1	2	1	0	0	3	0	0
12334_P1_P1_1	ATR.505	108.8312	112.3223	124.315	121.3657	103.9156	128.6496	104.4808	108.4527	114.2225	16	4	4	13	1	35	0	8	1	391	1346	Ki67+	phoH3-	cycA+	TRUE	cPARP-	p21+	p53-	pan-	micronuclei+	G2/S	IR	0	3	3	2	3	3	2	2	1	1	0	0
12334_P1_P1_8	BRCA2.274	107.4739	107.3293	112.0782	109.7108	103.3173	108.257	103.7992	135.6145	106.3855	0	0	2	8	1	26	1	10	0	249	729	Ki67+	phoH3-	cycA-	FALSE	cPARP-	p21+	p53-	pan-	micronuclei-	G1	IR	7	1	3	0	4	1	0	2	0	5	0	0
12334_P2_P2_1	BRCA1.308	102.9181	110.2321	106.8653	106.7577	103.7816	105.587	104.0273	105.7884	107.2765	0	0	0	2	0	1	1	1	0	293	1500	Ki67+	phoH3-	cycA-	FALSE	cPARP-	p21-	p53-	pan-	micronuclei-	G1	UNT	0	5	1	0	1	0	0	0	0	0	0	0
12334_P2_P2_2	AAVS1.77	103.1304348	110.0978261	115.1746905	113.423913	103.6014493	108.7862319	104.8007246	108.0507246	115.1014493	0	0	0	1	0	1	5	6	0	276	727	Ki67+	phoH3-	cycA-	TRUE	cPARP-	p21+	p53+	pan-	micronuclei-	G1	UNT	2	1	4	1	0	0	2	1	0	1	0	0
12334_P2_P2_3	FANCI.264	103.8659	108.8821	119.295	114.2724	103.5976	107.9553	104.3415	105.8374	112	0	0	0	3	0	6	0	6	0	246	817	Ki67+	phoH3-	cycA-	TRUE	cPARP-	p21-	p53-	pan-	micronuclei-	G1	UNT	0	6	4	3	7	3	0	4	1	4	0	0
12334_P2_P2_4	BARD1.74	103.0077	104.0996	109.1042	107.9693	103.1839	111.1149	103.8774	104.5172	107.567	9	2	4	3	0	3	0	5	0	261	614	Ki67+	phoH3-	cycA+	FALSE	cPARP-	p21-	p53-	pan-	micronuclei-	G2/S	UNT	2	1	2	0	2	2	0	1	2	0	0	1
12334_P2_P2_5	RAD51C.82	103.8407	103.8909	107.5579	106.2094	103.3245	111.3982	103.3333	103.8525	105.0855	3	0	0	18	0	3	0	0	1	339	803	Ki67+	phoH3-	cycA+	FALSE	cPARP-	p21-	p53-	pan-	micronuclei+	G2/S	UNT	1	0	0	0	1	0	0	0	0	0	0	0
12334_P2_P2_7	RAD50.5	102.4126	104.2972	109.2026	109.8112	103.6014	124.2168	103.8811	104.7657	106.4965	0	0	0	2	0	0	0	0	1	286	1525	Ki67+	phoH3-	cycA+	FALSE	cPARP-	p21-	p53-	pan-	micronuclei+	G2/S	UNT	3	7	8	6	8	7	0	3	3	2	0	0
12334_P2_P2_8	NBN.83	102.081	105.2606	107.9915	107.8239	103.1268	106.7817	104.8768	107.3415	110.3099	0	0	3	0	0	0	0	4	0	284	827	Ki67+	phoH3-	cycA-	FALSE	cPARP-	p21-	p53-	pan-	micronuclei-	G1	UNT	0	0	4	0	2	1	2	0	0	1	0	1
12335_P1_P1_4	FANCG.15	108.1125	103.1398	108.489	107.848	103.462	107.5471	103.9149	138.5927	110.9483	0	0	1	0	3	23	1	27	0	329	1501	Ki67-	phoH3-	cycA-	FALSE	cPARP-	p21+	p53-	pan-	micronuclei-	G0	IR	6	2	2	0	0	0	0	0	0	0	0	0
12335_P1_P1_8	AAVS1.34	107.2416452	102.6915167	107.3113553	105.7634961	102.7557841	105.5347044	103.7120823	127.5732648	107.6323907	0	0	0	0	11	19	4	8	0	389	1365	Ki67-	phoH3-	cycA-	FALSE	cPARP-	p21+	p53-	pan-	micronuclei-	G0	IR	11	0	0	0	2	0	2	2	1	1	3	3
12335_P1_P1_9	PALB2.152	104.2155	103.697	108.7325	108.585	103.0702	107.0764	103.7007	126.7808	115.8202	0	0	0	0	0	28	0	19	0	812	1675	Ki67+	phoH3-	cycA-	FALSE	cPARP-	p21+	p53+	pan-	micronuclei-	G1	IR	11	1	3	0	1	3	3	0	0	1	0	0
12335_P2_P2_1	BRIP1.76	105.4635	112.0254	113.0575	116.7905	126.6921	106.5873	103.7397	106.7905	107.9206	0	0	0	0	4	7	6	4	4	315	922	Ki67+	phoH3+	cycA-	FALSE	cPARP-	p21-	p53-	pan-	micronuclei+	M	UNT	1	3	0	1	0	1	1	0	0	0	0	1
12335_P2_P2_2	ATM.475	104.0404412	106.2169118	107.7229321	109.5808824	103.4522059	106.4926471	104.3713235	112.3088235	114.625	0	3	18	1	2	6	4	5	0	272	1487	Ki67+	phoH3-	cycA-	FALSE	cPARP-	p21+	p53-	pan-	micronuclei-	G1	UNT	4	1	1	0	0	3	2	0	0	1	0	0
12335_P2_P2_4	BARD1.222	103.1798	104.5395	107.1051	107.3947	103.2982	105.7982	103.5132	111.7281	109.4211	0	1	3	1	0	5	3	10	0	228	818	Ki67+	phoH3-	cycA-	FALSE	cPARP-	p21+	p53-	pan-	micronuclei-	G1	UNT	1	1	3	0	2	1	2	1	0	3	0	1
12335_P2_P2_6	AAVS1.2	103.6172414	108.8482759	107.04	106.8034483	103.5793103	112.2896552	104.3793103	105.4931034	110.8896552	2	2	1	0	0	2	0	0	0	290	1250	Ki67+	phoH3-	cycA+	FALSE	cPARP-	p21-	p53-	pan-	micronuclei-	G2/S	UNT	0	3	2	1	3	0	1	0	0	0	0	0
12335_P2_P2_8	BRCA1.221	102.9677	104.371	108.4565	108.8548	103.2613	107.4968	104.6516	110.2871	111.3	0	1	1	0	0	2	3	13	0	310	1470	Ki67+	phoH3-	cycA-	FALSE	cPARP-	p21+	p53-	pan-	micronuclei-	G1	UNT	4	4	12	0	3	0	4	0	0	0	0	0
12336_P1_P1_1	FANCL.123	107.7126	108.7756	114.4136	118.1024	103.5827	109.0276	104.0039	109.3661	112.9646	0	0	0	7	3	20	2	10	0	254	1071	Ki67+	phoH3-	cycA-	FALSE	cPARP-	p21+	p53-	pan-	micronuclei-	G1	IR	0	0	1	0	0	1	2	0	0	1	0	0
12336_P1_P1_6	FANCA.55	105.7392	111.6886	110.3713	108.9823	103.843	126.9342	103.9873	109.1139	110.3038	4	1	1	4	0	23	0	2	0	395	684	Ki67+	phoH3-	cycA+	FALSE	cPARP-	p21+	p53-	pan-	micronuclei-	G2/S	IR	2	3	0	2	3	1	0	3	0	0	0	0
12336_P2_P2_2	BLM.202	103.3673	106.6456	114.2692	113.3265	103.7829	123.0427	104.308	106.2004	114.0167	24	6	16	9	0	2	1	4	1	539	2823	Ki67+	phoH3-	cycA+	FALSE	cPARP-	p21-	p53-	pan-	micronuclei+	G2/S	UNT	1	6	11	7	4	9	8	6	3	7	0	0
12336_P2_P2_3	NTC.1	102.7104	106.2703	110.5507	114.0039	103.5328	116.3089	104.0927	105.6178	112.4324	2	2	12	0	0	1	1	3	3	259	2477	Ki67+	phoH3-	cycA+	FALSE	cPARP-	p21-	p53-	pan-	micronuclei+	G2/S	UNT	0	1	3	3	3	2	1	2	0	1	0	0
12336_P2_P2_6	BRIP1.291	102.7753	120.9691	119.979	120.7022	221.382	148.1292	104.2978	105.3006	109.9522	1	0	0	11	0	3	0	0	0	356	1473	Ki67+	phoH3+	cycA+	TRUE	cPARP-	p21-	p53-	pan-	micronuclei-	M	UNT	0	13	5	8	5	5	2	8	0	0	1	0
12336_P2_P2_7	ATR.310	102.0991	107.042	114.7415	117.015	104.2883	124.6667	103.7117	104.4805	108.1351	0	0	0	5	0	1	0	0	0	333	1350	Ki67+	phoH3-	cycA+	FALSE	cPARP-	p21-	p53-	pan-	micronuclei-	G2/S	UNT	0	10	1	1	5	1	2	3	0	1	0	0
12336_P2_P2_8	BRCA2.236	102.6847	108.2475	111.542	109.5831	103.678	128.8678	104.6441	106.261	112.7661	5	5	10	0	0	1	0	0	0	295	1118	Ki67+	phoH3-	cycA+	FALSE	cPARP-	p21-	p53-	pan-	micronuclei-	G2/S	UNT	0	3	5	1	3	3	0	3	1	1	1	0
12337_P1_P1_1	FANCM.104	112.1223	115.6304	117.0397	114.6495	103.9212	110.5299	104.0788	114.1576	109.4674	0	0	0	0	4	35	0	0	3	368	857	Ki67+	phoH3-	cycA-	TRUE	cPARP-	p21+	p53-	pan-	micronuclei+	G1	IR	1	1	0	0	0	1	3	0	0	1	0	0
12337_P1_P1_3	BRIP1.2	110.5025	109.3712	116.1629	111.3283	103.4672	126.7702	103.7146	106.3258	109.9621	19	7	39	7	4	36	5	31	1	396	1363	Ki67+	phoH3-	cycA+	TRUE	cPARP-	p21-	p53-	pan-	micronuclei+	G2/S	IR	1	6	5	3	4	4	1	0	2	3	0	3
12337_P1_P1_4	NTC.41	107.0718	105.0967	107.5928	107.395	103.2845	112.2127	103.779	104.489	107.7182	37	12	32	0	0	24	4	15	3	362	2625	Ki67+	phoH3-	cycA+	FALSE	cPARP-	p21-	p53-	pan-	micronuclei+	G2/S	IR	1	3	1	2	4	0	5	1	0	4	0	0
12337_P1_P1_8	FANCE.236	106.2888	105.3707	109.5572	109.9828	103.2802	106.3147	103.6552	133.0345	108.319	2	8	18	0	3	14	2	21	2	232	1380	Ki67+	phoH3-	cycA-	FALSE	cPARP-	p21+	p53-	pan-	micronuclei+	G1	IR	13	2	4	0	3	4	2	0	0	4	1	1
12337_P2_P2_1	BRIP1.164	102.687	109.6832	110.8916	112.3168	103.9122	106.1031	104.3473	111.1679	116.5687	0	0	0	5	0	0	0	0	1	262	1227	Ki67+	phoH3-	cycA-	FALSE	cPARP-	p21+	p53+	pan-	micronuclei+	G1	UNT	0	5	0	0	0	6	0	2	0	0	0	0
12337_P2_P2_2	ATM.131	102.8404558	115.042735	119.615637	117.8205128	105.1082621	131.3133903	104.8119658	106.3048433	115.5584046	1	7	0	29	0	2	0	0	1	351	1829	Ki67+	phoH3-	cycA+	TRUE	cPARP-	p21-	p53+	pan-	micronuclei+	G2/S	UNT	2	13	8	9	7	10	1	9	0	3	0	0
12337_P2_P2_6	NTC.30	112.0084	109.6723	108.3304	108.0378	104.2437	107.4076	104.3739	124.9538	112.5714	0	0	0	11	13	12	0	4	1	238	693	Ki67+	phoH3-	cycA-	FALSE	cPARP-	p21+	p53-	pan-	micronuclei+	G1	UNT	1	2	6	0	1	0	2	1	0	0	0	0
12337_P2_P2_7	BRCA2.274	102.7971	106.3188	107.7565	106.8841	103.3406	109.8949	104.1268	105.0181	109.1413	0	0	0	2	0	1	0	2	0	276	883	Ki67+	phoH3-	cycA-	FALSE	cPARP-	p21-	p53-	pan-	micronuclei-	G1	UNT	0	1	2	1	1	0	2	1	1	0	0	0
12337_P2_P2_9	AAVS1.86	102.4984424	107.3115265	113.0316122	110.2554517	103.5545171	107.4672897	104.0872274	104.7694704	108	0	1	1	3	0	2	5	3	0	321	949	Ki67+	phoH3-	cycA-	FALSE	cPARP-	p21-	p53-	pan-	micronuclei-	G1	UNT	0	3	3	1	1	2	0	3	0	0	0	0
12338_P1_P1_1	RAD51D.165	111.5148	114.2716	120.5525	118.5765	103.4235	111.021	104.4222	130.9247	116.9877	0	1	1	61	37	69	1	19	1	810	5767	Ki67+	phoH3-	cycA+	TRUE	cPARP-	p21+	p53+	pan-	micronuclei+	G2/S	IR	6	7	0	0	1	3	3	0	0	2	0	0
12338_P1_P1_2	MRE11A.11	107.6404	103.5307	108.4166	107.7939	103.1491	105.5	103.6053	107.386	107.7544	0	0	0	1	7	12	5	11	0	228	869	Ki67+	phoH3-	cycA-	FALSE	cPARP-	p21-	p53-	pan-	micronuclei-	G1	IR	1	0	0	0	2	0	2	0	0	0	0	0
12338_P1_P1_4	FANCA.304	107.9455	105.3195	107.8332	107.4	103.3091	114.3299	103.7584	104.6442	108.4286	26	10	36	12	0	24	0	17	0	385	1679	Ki67+	phoH3-	cycA+	FALSE	cPARP-	p21-	p53-	pan-	micronuclei-	G2/S	IR	1	0	0	0	5	2	1	2	1	0	0	0
12338_P1_P1_9	ATR.355	105.0577	105.9679	114.7086	114.4391	103.2115	123.9423	103.1859	104.4295	110.3462	17	11	28	1	0	12	0	13	0	312	1359	Ki67+	phoH3-	cycA+	FALSE	cPARP-	p21-	p53-	pan-	micronuclei-	G2/S	IR	2	9	0	4	4	1	4	4	0	1	0	0
12338_P2_P2_2	NTC.36	105.2283	104.7677	113.4417	109.126	103.9764	108.6378	105.0079	141.0866	116.7165	1	2	5	0	2	12	1	5	2	254	1956	Ki67+	phoH3-	cycA-	FALSE	cPARP-	p21+	p53+	pan-	micronuclei+	G1	UNT	4	3	3	0	5	2	3	3	1	1	0	1
12338_P2_P2_5	MRE11A.161	103.2739	111.473	105.6878	106.0415	103.7469	106.3402	103.8755	120.4606	107.6805	0	0	0	0	0	3	1	3	1	241	1278	Ki67+	phoH3-	cycA-	FALSE	cPARP-	p21+	p53-	pan-	micronuclei+	G1	UNT	0	1	0	0	1	0	1	0	0	0	0	0
12338_P2_P2_9	NTC.48	102.2271	105.472	114.0046	115.41	104.1475	123.3009	104.1445	108.6637	108.9528	3	6	2	16	0	1	0	0	0	339	1743	Ki67+	phoH3-	cycA+	FALSE	cPARP-	p21+	p53-	pan-	micronuclei-	G2/S	UNT	1	15	1	0	7	3	1	2	1	1	0	0
12339_P1_P1_2	AAVS1.54	103.6043478	102.7478261	109.651433	107.7869565	102.9173913	105.6043478	103.7	117.5956522	107.3478261	0	0	0	0	0	1	0	1	1	230	1291	Ki67-	phoH3-	cycA-	FALSE	cPARP-	p21+	p53-	pan-	micronuclei+	G0	IR	0	0	0	0	0	1	0	0	0	0	0	0
12339_P1_P1_3	FANCG.35	106.2945	103.7911	115.013	120.2568	103.0582	108.1918	103.6027	131.6884	112.6199	0	0	7	0	6	10	10	23	0	292	1227	Ki67+	phoH3-	cycA-	TRUE	cPARP-	p21+	p53-	pan-	micronuclei-	G1	IR	3	1	1	0	1	2	3	0	2	2	1	0
12339_P1_P1_5	AAVS1.4	106.246729	104.5551402	108.3444976	106.1065421	103.3906542	105.9495327	103.3925234	106.0654206	108.1065421	0	7	8	44	5	27	6	37	0	535	1672	Ki67+	phoH3-	cycA-	FALSE	cPARP-	p21-	p53-	pan-	micronuclei-	G1	IR	2	2	0	0	1	0	1	1	0	2	0	1
12339_P1_P1_7	FANCA.101	105.9852	103.4649	105.989	105.0959	103.0627	105.0664	103.3801	110.2066	106.0517	0	0	0	1	0	20	0	0	2	271	730	Ki67-	phoH3-	cycA-	FALSE	cPARP-	p21+	p53-	pan-	micronuclei+	G0	IR	1	0	0	0	2	0	1	0	0	2	0	0
12339_P1_P1_8	ATR.624	106.786	105.6753	109.4484	108.321	102.9041	107.476	103.7454	113.2509	116.1587	0	4	13	41	6	13	8	16	0	271	872	Ki67+	phoH3-	cycA-	FALSE	cPARP-	p21+	p53+	pan-	micronuclei-	G1	IR	6	2	2	2	0	2	2	1	0	3	0	0
12339_P2_P2_1	FANCM.148	102.3986	120.0652	112.1864	115.4638	131.5362	105.8841	104	104.6304	109.587	0	1	0	0	0	0	0	0	0	138	472	Ki67+	phoH3+	cycA-	FALSE	cPARP-	p21-	p53-	pan-	micronuclei-	M	UNT	0	3	1	0	0	2	1	4	0	0	0	0
12339_P2_P2_3	MRE11A.86	103.0932	103.7419	107.9644	111.3763	103.8387	107.1756	103.914	146.1792	111.4409	0	1	0	0	0	1	1	5	0	279	2700	Ki67+	phoH3-	cycA-	FALSE	cPARP-	p21+	p53-	pan-	micronuclei-	G1	UNT	3	2	3	0	1	1	4	1	0	1	0	2
12339_P2_P2_7	BLM.202	102.4295	105.3511	107.0328	106.5674	103.3636	106.2727	104.1724	123.1379	110.4922	0	0	0	0	0	0	0	0	0	319	822	Ki67+	phoH3-	cycA-	FALSE	cPARP-	p21+	p53-	pan-	micronuclei-	G1	UNT	2	1	0	0	0	0	1	1	0	0	0	0
12339_P2_P2_8	BRCA1.89	103.4257	102.9282	109.4548	112	104.047	108.3218	104.8441	146.4084	112.0941	0	0	0	0	2	5	3	12	0	404	3210	Ki67-	phoH3-	cycA-	FALSE	cPARP-	p21+	p53-	pan-	micronuclei-	G0	UNT	16	3	15	0	4	8	8	1	0	3	1	0
12339_P2_P2_9	ATM.423	102.2904192	103.4700599	109.797671	110.4730539	103.7694611	106.7335329	103.7754491	135.6526946	109.2934132	0	1	1	0	0	0	0	1	0	334	2061	Ki67-	phoH3-	cycA-	FALSE	cPARP-	p21+	p53-	pan-	micronuclei-	G0	UNT	3	2	7	1	3	2	2	1	0	0	0	0
1234_P1_P1_1	ATR.223	114.7045	111.7074	111.8945	110.9432	103.8778	133.7159	104.5653	106.3807	113.8722	34	18	28	30	19	41	5	19	0	352	2332	Ki67+	phoH3-	cycA+	FALSE	cPARP-	p21-	p53-	pan-	micronuclei-	G2/S	IR	5	11	1	0	9	2	2	4	0	2	0	0
1234_P1_P1_4	FANCG.35	105.6915	104.0668	108.9953	108.6555	103.0668	106.8355	103.5913	106.2108	108.3265	3	11	19	2	2	19	1	12	0	389	1280	Ki67+	phoH3-	cycA-	FALSE	cPARP-	p21-	p53-	pan-	micronuclei-	G1	IR	3	1	6	1	0	1	1	0	0	2	0	0
1234_P1_P1_5	NTC.9	105.0241	107.0206	112.3191	111.7285	103.4227	126.7629	103.6392	104.8351	110.3196	6	0	0	0	0	15	0	6	0	291	1404	Ki67+	phoH3-	cycA+	FALSE	cPARP-	p21-	p53-	pan-	micronuclei-	G2/S	IR	5	5	3	2	2	3	4	2	3	9	1	4
1234_P1_P1_7	ATM.670	107.9045	113.124	106.3566	106.0285	103.1098	108.0569	103.4634	124.748	105.4797	0	0	0	5	6	35	0	5	0	492	1018	Ki67+	phoH3-	cycA-	FALSE	cPARP-	p21+	p53-	pan-	micronuclei-	G1	IR	3	1	1	0	0	1	0	0	0	1	0	0
1234_P1_P1_9	AAVS1.38	103.9757085	103.0728745	108.774911	107.3927126	103.2024291	105.8866397	103.7692308	142.7692308	111.437247	0	0	8	0	0	9	7	18	0	247	1124	Ki67-	phoH3-	cycA-	FALSE	cPARP-	p21+	p53-	pan-	micronuclei-	G0	IR	3	0	4	0	0	2	1	0	0	1	0	0
1234_P2_P2_1	FANCI.321	104.5486	113.1567	109.4034	108.9154	104.2915	126.9781	104.6646	105.7273	110.8339	4	2	0	24	0	12	0	1	0	319	1133	Ki67+	phoH3-	cycA+	FALSE	cPARP-	p21-	p53-	pan-	micronuclei-	G2/S	UNT	1	1	2	1	3	6	0	0	0	0	0	0
1234_P2_P2_2	BARD1.195	104.827	109.3979	115.8837	116.8062	104.0138	110.0173	104.6125	105.6505	112.1938	0	1	3	29	0	13	0	8	0	289	937	Ki67+	phoH3-	cycA-	TRUE	cPARP-	p21-	p53-	pan-	micronuclei-	G1	UNT	1	1	5	1	1	3	1	1	1	4	0	0
1234_P2_P2_6	FANCG.144	103.0962	110.3347	107.0801	106.7238	103.1674	106.6527	103.41	107.8452	105.7782	0	0	0	5	0	5	0	0	0	239	799	Ki67+	phoH3-	cycA-	FALSE	cPARP-	p21-	p53-	pan-	micronuclei-	G1	UNT	1	1	5	0	3	1	2	0	0	4	0	1
1234_P2_P2_7	BRCA1.250	113.3372	105.3302	104.3778	104.5972	103.5293	105.3068	104.1991	113.5808	109.5176	0	2	10	0	22	12	14	9	0	427	2181	Ki67+	phoH3-	cycA-	FALSE	cPARP-	p21+	p53-	pan-	micronuclei-	G1	UNT	2	1	4	0	0	1	1	0	0	0	0	0
1234_P2_P2_9	FANCI.304	102.3417	104.4271	108.9049	108.0402	103.3568	105.6382	103.4121	105.2462	106.4121	0	0	0	0	0	0	0	1	0	199	736	Ki67+	phoH3-	cycA-	FALSE	cPARP-	p21-	p53-	pan-	micronuclei-	G1	UNT	2	0	0	1	0	0	0	0	0	0	0	0
12340_P1_P1_1	FANCI.166	109.7971	105.2471	109.6722	109.2971	103.4824	108.5882	103.8618	118.3176	113.6735	0	0	0	0	13	23	1	16	0	340	2431	Ki67+	phoH3-	cycA-	FALSE	cPARP-	p21+	p53-	pan-	micronuclei-	G1	IR	7	0	3	0	0	0	2	0	0	5	0	0
12340_P1_P1_2	ATR.209	105.8992	104.4302	107.935	106.9147	102.9341	105.2713	103.9457	111.5271	114.2171	0	0	1	10	1	14	4	13	0	258	769	Ki67+	phoH3-	cycA-	FALSE	cPARP-	p21+	p53-	pan-	micronuclei-	G1	IR	1	0	1	0	1	0	1	0	0	0	0	0
12340_P1_P1_3	BRCA1.151	122.9348	108.4	108.7024	113.5761	102.9239	115.9065	103.6435	127.2283	111.1087	1	41	49	98	46	106	27	58	0	460	4825	Ki67+	phoH3-	cycA+	FALSE	cPARP-	p21+	p53-	pan-	micronuclei-	G2/S	IR	4	4	2	0	0	5	0	0	1	0	0	0
12340_P1_P1_8	BRIP1.294	103.8835	102.9237	113.125	111.2169	103	118.759	103.7309	104.9317	107.8112	15	11	0	8	0	5	0	3	0	249	600	Ki67-	phoH3-	cycA+	FALSE	cPARP-	p21-	p53-	pan-	micronuclei-	G0	IR	2	4	3	6	5	1	2	2	1	1	1	0
12340_P1_P1_9	RAD51D.61	104.7332	104.7556	110.3603	108.9925	103.0125	110.4364	103.3965	104.3142	107.6584	16	12	81	1	0	14	0	16	0	401	1851	Ki67+	phoH3-	cycA-	FALSE	cPARP-	p21-	p53-	pan-	micronuclei-	G1	IR	3	4	5	2	5	1	2	1	0	2	1	1
12340_P2_P2_2	FANCG.103	105.7593	108.1203	114.8189	111.5358	103.808	124.3582	104.7135	105.8281	111.1662	20	4	1	13	0	23	1	2	0	349	1066	Ki67+	phoH3-	cycA+	FALSE	cPARP-	p21-	p53-	pan-	micronuclei-	G2/S	UNT	1	6	9	5	3	3	0	2	0	0	0	1
12340_P2_P2_3	BRCA2.365	103.0618	107.6853	110.3379	111.7059	103.3529	124.5029	103.4706	104.3765	107.2794	13	11	9	8	0	1	0	0	0	340	2027	Ki67+	phoH3-	cycA+	FALSE	cPARP-	p21-	p53-	pan-	micronuclei-	G2/S	UNT	0	10	3	1	1	3	1	5	0	2	0	0
12340_P2_P2_6	ATM.483	102.9575163	109.9705882	109.9713341	112.8888889	103.8267974	117.5784314	104.5261438	105.6405229	110.872549	2	1	0	3	0	4	0	0	0	306	907	Ki67+	phoH3-	cycA+	FALSE	cPARP-	p21-	p53-	pan-	micronuclei-	G2/S	UNT	1	2	4	0	1	1	0	0	0	1	0	0
12340_P2_P2_7	CDK12.522	102.4721	107.7554	108.1408	108.0343	103.6867	122.3047	104.2446	105.2575	110.1416	0	0	0	1	0	0	0	0	0	233	547	Ki67+	phoH3-	cycA+	FALSE	cPARP-	p21-	p53-	pan-	micronuclei-	G2/S	UNT	4	2	5	1	1	3	4	1	1	1	2	1
12340_P2_P2_8	NBN.83	102.9648	104.3065	112.2189	112.2663	103.4372	108.0704	104.3065	105.7085	110.0955	0	0	0	0	0	2	0	7	1	199	667	Ki67+	phoH3-	cycA-	FALSE	cPARP-	p21-	p53-	pan-	micronuclei+	G1	UNT	4	1	5	1	3	1	3	0	1	1	0	0
12340_P2_P2_9	AAVS1.15	102.9405941	106.2178218	113.3222087	113.3762376	103.7392739	121.9570957	104.2343234	105.7854785	111.5313531	23	15	28	0	0	1	0	3	0	303	1648	Ki67+	phoH3-	cycA+	FALSE	cPARP-	p21-	p53-	pan-	micronuclei-	G2/S	UNT	3	2	4	3	4	0	5	2	2	2	0	2
12341_P1_P1_1	PALB2.11	108.3891	113.2978	118.8411	110.9196	104.6087	126.037	103.637	106.6978	108.1326	24	13	12	20	4	34	0	24	0	460	3229	Ki67+	phoH3-	cycA+	TRUE	cPARP-	p21-	p53-	pan-	micronuclei-	G2/S	IR	1	9	0	0	3	2	3	0	0	0	0	0
12341_P1_P1_3	FANCG.347	106.8306	105.4007	109.5139	108.5668	103.4951	113.8046	103.671	104.2313	105.9967	14	6	31	30	3	21	5	18	0	307	1650	Ki67+	phoH3-	cycA+	FALSE	cPARP-	p21-	p53-	pan-	micronuclei-	G2/S	IR	0	1	0	0	0	1	1	0	0	0	0	0
12341_P1_P1_9	NTC.3	106.9779	104.1661	111.9016	110.8782	103.1808	107.9151	103.5203	112.1476	112.2989	0	2	9	15	9	11	7	17	0	271	1128	Ki67+	phoH3-	cycA-	FALSE	cPARP-	p21+	p53-	pan-	micronuclei-	G1	IR	9	3	6	0	2	2	1	1	0	4	0	1
12341_P2_P2_1	ATR.108	103.9511	107.5244	109.1274	108.6124	103.8469	113.3811	103.9674	104.7948	109.4365	14	4	7	12	0	7	0	1	0	307	1436	Ki67+	phoH3-	cycA+	FALSE	cPARP-	p21-	p53-	pan-	micronuclei-	G2/S	UNT	0	0	0	0	1	1	0	1	0	0	0	0
12341_P2_P2_2	FANCI.356	102.2229	103.3675	113.8485	112.0452	105.0422	109.9398	104.3343	179.2018	128.4277	0	0	0	0	0	0	0	0	0	332	1188	Ki67-	phoH3-	cycA-	FALSE	cPARP-	p21+	p53+	pan-	micronuclei-	G0	UNT	9	1	5	4	2	1	3	2	0	2	0	1
12341_P2_P2_4	NTC.13	102.5252	105.626	115.9965	113.0531	104.2202	120.756	104.1459	104.8727	106.9973	1	9	0	0	0	0	0	0	0	377	865	Ki67+	phoH3-	cycA+	TRUE	cPARP-	p21-	p53-	pan-	micronuclei-	G2/S	UNT	0	8	1	3	5	2	1	5	0	0	0	0
12341_P2_P2_6	NTC.22	102.1421	102.9672	105.9901	106.4536	103.1257	104.9836	104.2896	105.7978	109.7322	0	0	0	0	0	0	0	0	0	183	605	Ki67-	phoH3-	cycA-	FALSE	cPARP-	p21-	p53-	pan-	micronuclei-	G0	UNT	2	1	0	0	4	1	1	0	0	1	0	0
12341_P2_P2_7	AAVS1.78	102.3967828	109.0214477	122.4169708	121.8150134	127.6621984	139.9356568	104.0187668	104.6058981	107.6514745	0	0	0	4	0	0	0	0	0	373	1096	Ki67+	phoH3+	cycA+	TRUE	cPARP-	p21-	p53-	pan-	micronuclei-	M	UNT	2	9	6	7	5	3	0	8	4	0	0	0
12341_P2_P2_8	ATM.448	102.8039216	108.1540616	106.2331256	106.7731092	103.4061625	106.254902	104.2352941	145.9859944	115.5546218	1	2	2	5	0	6	6	10	0	357	1926	Ki67+	phoH3-	cycA-	FALSE	cPARP-	p21+	p53+	pan-	micronuclei-	G1	UNT	1	2	9	0	0	0	0	0	0	0	0	0
12341_P2_P2_9	FANCD2.338	102.8736	105.9298	110.4738	112.5393	103.8792	108.0197	104.236	152.0112	111.8736	0	0	2	1	1	3	5	8	0	356	2229	Ki67+	phoH3-	cycA-	FALSE	cPARP-	p21+	p53-	pan-	micronuclei-	G1	UNT	7	5	6	1	2	4	3	2	0	0	0	1
12342_P1_P1_1	BRCA1.476	106.0662	117.7222	109.4916	107.735	103.453	108.5641	104.2115	113.2585	111.156	0	0	0	0	3	23	0	10	0	468	2604	Ki67+	phoH3-	cycA-	FALSE	cPARP-	p21+	p53-	pan-	micronuclei-	G1	IR	1	1	1	0	0	1	0	0	0	0	0	0
12342_P1_P1_3	FANCG.12	108.8503	108.0736	116.7472	111.8452	103.3426	118.467	103.3046	104.2665	107.0355	48	29	35	75	5	25	1	16	0	394	1238	Ki67+	phoH3-	cycA+	TRUE	cPARP-	p21-	p53-	pan-	micronuclei-	G2/S	IR	0	12	4	3	4	2	0	4	1	2	0	1
12342_P1_P1_5	ATM.655	104.4854	105.5409	109.4862	110.9825	103.5292	112.3596	103.5877	104.2368	106.6053	17	3	5	10	0	13	0	8	0	342	909	Ki67+	phoH3-	cycA+	FALSE	cPARP-	p21-	p53-	pan-	micronuclei-	G2/S	IR	3	4	0	0	3	1	0	1	0	1	0	0
12342_P1_P1_9	NTC.1	106.7678	104.0337	112.5188	110.7865	103.0637	107.3034	103.2809	124.5206	109.1648	0	0	0	0	4	12	5	19	1	267	771	Ki67+	phoH3-	cycA-	FALSE	cPARP-	p21+	p53-	pan-	micronuclei+	G1	IR	6	0	1	1	2	4	0	0	0	1	0	0
12342_P2_P2_2	FANCI.350	103.3469	108.9963	110.4611	113.2399	103.4723	107.6937	104.8967	106.4096	114.7786	0	4	3	6	1	1	4	1	0	271	1234	Ki67+	phoH3-	cycA-	FALSE	cPARP-	p21-	p53-	pan-	micronuclei-	G1	UNT	1	4	4	1	1	5	1	3	0	1	0	0
12342_P2_P2_3	ATM.685	103.4101	114.2158	117.7588	116.6007	103.705	108.3381	104.0935	107.9137	113.6367	0	0	2	0	0	2	2	5	0	278	962	Ki67+	phoH3-	cycA-	TRUE	cPARP-	p21-	p53-	pan-	micronuclei-	G1	UNT	3	11	4	1	2	5	2	1	1	0	0	0
12342_P2_P2_4	BRCA2.274	102.437	104.2899	107.8368	107.5294	102.8613	107	103.7269	104.3361	105.7941	1	0	0	2	0	0	0	0	0	238	625	Ki67+	phoH3-	cycA-	FALSE	cPARP-	p21-	p53-	pan-	micronuclei-	G1	UNT	1	1	2	0	2	2	1	0	0	1	1	1
12342_P2_P2_6	BARD1.195	103.0175	104.0393	107.7267	107.3799	103.5939	109.7162	103.8734	104.8865	106.4716	0	0	0	3	0	1	0	0	3	229	677	Ki67+	phoH3-	cycA-	FALSE	cPARP-	p21-	p53-	pan-	micronuclei+	G1	UNT	4	1	5	2	4	1	2	0	2	2	0	1
12342_P2_P2_9	FANCA.208	102.2685	109.0148	115.8306	113.9532	104.2414	130.0123	104.0369	105.3596	108.367	6	11	2	3	0	0	0	0	0	406	1263	Ki67+	phoH3-	cycA+	TRUE	cPARP-	p21-	p53-	pan-	micronuclei-	G2/S	UNT	1	9	4	12	10	2	3	12	1	1	0	1
12343_P1_P1_1	NBN.179	110.3671	114.6588	109.9813	109.6659	103.7318	121.1388	103.9788	106.0047	110.1412	23	9	5	0	5	38	1	11	0	425	2777	Ki67+	phoH3-	cycA+	FALSE	cPARP-	p21-	p53-	pan-	micronuclei-	G2/S	IR	0	7	0	2	0	1	2	1	0	0	0	0
12343_P1_P1_2	FANCG.269	105.7143	104.5385	107.7081	106.4322	103.1612	105.3919	103.7289	111.7839	113.0879	0	0	0	0	1	13	3	10	0	273	1456	Ki67+	phoH3-	cycA-	FALSE	cPARP-	p21+	p53-	pan-	micronuclei-	G1	IR	1	1	1	0	0	0	0	0	0	1	0	0
12343_P1_P1_3	AAVS1.34	119.4561404	109.3450292	111.0156587	110.0584795	103.5419103	108.1345029	103.6842105	106.5068226	113.9025341	10	4	24	71	29	106	13	41	0	513	1852	Ki67+	phoH3-	cycA-	FALSE	cPARP-	p21-	p53-	pan-	micronuclei-	G1	IR	4	4	4	4	4	2	1	0	0	3	1	0
12343_P1_P1_5	BLM.343	104.5054	103.8664	107.4071	107.2852	103.3574	106.1372	103.4513	109.9531	106.148	0	0	17	1	1	11	1	16	0	277	931	Ki67+	phoH3-	cycA-	FALSE	cPARP-	p21+	p53-	pan-	micronuclei-	G1	IR	1	1	1	0	0	0	0	0	1	0	0	1
12343_P1_P1_6	AAVS1.74	104.8085106	109.8404255	109.82091	109.856383	103.5265957	108.8351064	103.7234043	110.6702128	115.9414894	0	0	0	0	0	6	0	0	0	188	1033	Ki67+	phoH3-	cycA-	FALSE	cPARP-	p21+	p53+	pan-	micronuclei-	G1	IR	12	1	2	0	0	1	0	0	0	3	0	0
12343_P1_P1_9	AAVS1.4	105.2213439	104.2094862	110.4314995	110.9960474	102.9841897	107.4268775	103.4545455	107.56917	108.0750988	0	0	9	0	0	13	0	13	0	253	927	Ki67+	phoH3-	cycA-	FALSE	cPARP-	p21-	p53-	pan-	micronuclei-	G1	IR	3	0	1	0	0	1	1	0	0	1	0	0
12343_P2_P2_1	AAVS1.74	102.9726962	104.8600683	116.9229724	108.9146758	104.0853242	105.6211604	103.7235495	129.8703072	112.3651877	0	0	0	0	0	4	0	4	0	293	2207	Ki67+	phoH3-	cycA-	TRUE	cPARP-	p21+	p53-	pan-	micronuclei-	G1	UNT	0	5	0	0	0	0	0	0	0	0	0	0
12343_P2_P2_2	RAD51D.61	104.3983	106.8401	111.9772	110.1366	103.5814	119.9186	104.1163	105.3779	110.8459	25	10	1	3	0	15	0	2	2	344	1802	Ki67+	phoH3-	cycA+	FALSE	cPARP-	p21-	p53-	pan-	micronuclei+	G2/S	UNT	2	7	5	2	3	8	1	6	0	2	0	1
12343_P2_P2_3	NBN.83	103.5322	107.6847	110.4478	111.322	103.4339	112.9492	103.5119	104.5458	108.3695	16	7	16	8	0	0	0	0	0	295	1534	Ki67+	phoH3-	cycA+	FALSE	cPARP-	p21-	p53-	pan-	micronuclei-	G2/S	UNT	0	4	6	4	0	5	1	2	0	0	0	0
12343_P2_P2_4	NTC.18	102.046	103.6379	108.8971	108.7989	103.3793	105.592	103.6724	104.3218	105.4598	0	0	0	0	0	0	0	0	1	174	476	Ki67+	phoH3-	cycA-	FALSE	cPARP-	p21-	p53-	pan-	micronuclei+	G1	UNT	1	0	2	0	1	0	1	0	0	0	1	0
12344_P1_P1_1	FANCM.104	112.3058	103.7562	114.0016	110.3182	103.7851	109.405	104.1983	117.4008	108.7397	0	0	5	0	11	20	0	6	0	242	1280	Ki67+	phoH3-	cycA-	FALSE	cPARP-	p21+	p53-	pan-	micronuclei-	G1	IR	1	0	2	0	1	0	1	1	0	0	0	0
12344_P1_P1_2	FANCF.3	108.1585	102.9431	109.0992	109.7764	103.0041	105.9959	103.8882	112.9228	108.8984	0	0	0	0	4	41	0	0	1	492	1180	Ki67-	phoH3-	cycA-	FALSE	cPARP-	p21+	p53-	pan-	micronuclei+	G0	IR	4	0	0	0	2	2	0	0	0	3	0	1
12344_P1_P1_3	NTC.47	109.3511	104.0344	110.4518	108.1069	103.1336	107.3664	103.0534	116.9313	114.5534	0	0	6	1	2	16	4	15	0	262	996	Ki67+	phoH3-	cycA-	FALSE	cPARP-	p21+	p53-	pan-	micronuclei-	G1	IR	3	2	3	1	5	4	2	1	1	3	0	1
12344_P1_P1_6	AAVS1.74	103.3520599	106.0524345	109.1705948	108.4269663	103.5093633	107.7865169	103.6404494	110.5018727	107.588015	0	0	0	2	0	3	0	1	0	267	891	Ki67+	phoH3-	cycA-	FALSE	cPARP-	p21+	p53-	pan-	micronuclei-	G1	IR	2	0	3	0	2	2	0	0	0	1	0	0
12344_P1_P1_9	NBN.104	104.4132	104.2014	112.8734	109.625	102.941	106.5451	103.7535	116.0694	107.5799	0	2	6	23	1	7	4	18	0	288	1090	Ki67+	phoH3-	cycA-	FALSE	cPARP-	p21+	p53-	pan-	micronuclei-	G1	IR	3	1	1	0	0	1	1	0	0	1	1	0
12344_P2_P2_2	NBN.14	102.2905	107.9627	113.1408	115.3029	103.5892	107.1743	104.6266	107.4647	115.8963	0	0	1	0	0	0	0	0	0	241	1186	Ki67+	phoH3-	cycA-	FALSE	cPARP-	p21-	p53+	pan-	micronuclei-	G1	UNT	1	7	7	6	4	2	1	5	0	5	0	0
12344_P2_P2_3	AAVS1.24	102.9481038	108.5908184	121.1028899	126.5988024	106.9760479	154.3892216	104.3373253	112.2914172	110.740519	2	3	0	1	0	5	0	0	0	501	4014	Ki67+	phoH3-	cycA+	TRUE	cPARP-	p21+	p53-	pan-	micronuclei-	G2/S	UNT	5	35	7	17	19	15	1	19	2	2	0	0
12344_P2_P2_4	BLM.343	104.6359	104.3897	107.3966	106.6462	103.0256	113.9385	103.8154	104.5026	106.4821	7	2	0	6	1	8	0	0	0	195	711	Ki67+	phoH3-	cycA+	FALSE	cPARP-	p21-	p53-	pan-	micronuclei-	G2/S	UNT	1	0	4	1	1	1	0	1	1	2	0	0
12344_P2_P2_6	NTC.12	104.1404	110.8789	106.0132	105.6005	103.54	117.4697	104.0944	105.0678	108.6174	11	1	0	3	0	11	0	0	0	413	2267	Ki67+	phoH3-	cycA+	FALSE	cPARP-	p21-	p53-	pan-	micronuclei-	G2/S	UNT	0	2	1	0	2	2	0	1	0	1	0	0
12344_P2_P2_8	NTC.30	103.0751	105.7327	106.507	106.3664	103.042	112	104.2042	105.4384	108.9489	13	3	16	3	0	3	5	7	0	333	1645	Ki67+	phoH3-	cycA+	FALSE	cPARP-	p21-	p53-	pan-	micronuclei-	G2/S	UNT	2	0	1	1	1	3	1	3	0	3	0	0
12345_P1_P1_1	AAVS1.100	109.1168831	108.5876623	113.0475069	110.6136364	103.7175325	121.8571429	104.6038961	105.8019481	111.7045455	5	0	0	0	1	28	1	12	0	308	2547	Ki67+	phoH3-	cycA+	FALSE	cPARP-	p21-	p53-	pan-	micronuclei-	G2/S	IR	0	7	0	0	2	2	1	0	0	1	0	0
12345_P1_P1_2	ATM.18	106.6144578	104.9156627	107.4531316	109.0481928	103.1987952	111.6084337	103.9156627	104.626506	107.5963855	6	0	2	5	0	22	0	11	0	332	2379	Ki67+	phoH3-	cycA+	FALSE	cPARP-	p21-	p53-	pan-	micronuclei-	G2/S	IR	0	4	0	0	0	2	1	0	0	1	0	0
12345_P1_P1_6	BRIP1.232	103.969	105.0465	109.8838	108.4624	103.4712	109.8916	103.9049	130.1327	106.9336	0	0	0	0	0	8	0	1	0	452	1179	Ki67+	phoH3-	cycA-	FALSE	cPARP-	p21+	p53-	pan-	micronuclei-	G1	IR	3	2	1	0	1	3	1	0	1	3	1	0
12345_P1_P1_8	FANCG.14	103.3388	105.0579	113.4639	108.6074	103.1983	107.2727	103.9132	105.3017	112.3388	0	9	9	3	0	4	2	7	0	242	692	Ki67+	phoH3-	cycA-	FALSE	cPARP-	p21-	p53-	pan-	micronuclei-	G1	IR	2	0	7	1	0	0	3	0	2	3	1	0
12345_P2_P2_2	NTC.48	103.0101	113.6684	116.5665	113.4886	104.0608	132.843	104.6228	106.2127	110.6203	5	1	1	0	0	1	0	0	0	395	1338	Ki67+	phoH3-	cycA+	TRUE	cPARP-	p21-	p53-	pan-	micronuclei-	G2/S	UNT	3	13	6	3	11	2	2	9	3	0	0	2
12345_P2_P2_9	AAVS1.56	103.6798561	108.5899281	108.0954033	108.6582734	103.7661871	107.0719424	103.9856115	105.9856115	110.1330935	1	3	13	4	0	6	1	12	0	278	1153	Ki67+	phoH3-	cycA-	FALSE	cPARP-	p21-	p53-	pan-	micronuclei-	G1	UNT	2	8	4	6	4	2	1	3	0	1	0	0
12346_P1_P1_2	FANCM.14	107.581	105.7937	107.2106	105.5873	102.9968	109.5746	103.6794	104.3619	106.2127	6	1	6	10	4	26	3	17	0	315	1439	Ki67+	phoH3-	cycA-	FALSE	cPARP-	p21-	p53-	pan-	micronuclei-	G1	IR	1	0	0	0	1	2	0	2	0	0	2	0
12346_P1_P1_3	FANCA.304	109.1661	106.0407	108.7809	109.0678	103.0034	107.0508	103.5424	108.9559	110.0542	0	0	3	10	10	24	5	17	0	295	1214	Ki67+	phoH3-	cycA-	FALSE	cPARP-	p21+	p53-	pan-	micronuclei-	G1	IR	2	3	0	0	1	0	1	0	0	0	0	0
12346_P1_P1_4	BRIP1.287	106.2889	104.8342	110.5465	110.902	103.1432	112.902	103.5251	104.1884	109.1809	4	3	2	0	0	26	1	22	1	398	1279	Ki67+	phoH3-	cycA+	FALSE	cPARP-	p21-	p53-	pan-	micronuclei+	G2/S	IR	0	1	0	0	2	1	0	3	1	0	1	1
12346_P1_P1_9	MRE11A.91	104.3139	103.5778	122.6887	117.2778	103.3444	127.6139	103.7	118.8583	108.9556	2	7	2	0	0	4	0	1	0	360	1076	Ki67+	phoH3-	cycA+	TRUE	cPARP-	p21+	p53-	pan-	micronuclei-	G2/S	IR	0	4	4	0	4	2	2	0	0	3	0	0
12346_P2_P2_2	BRCA2.442	103.595	112.4469	112.4494	109.7514	103.9413	108.2179	104.9665	108.7123	111.4134	0	1	1	15	1	7	3	6	0	358	1255	Ki67+	phoH3-	cycA-	FALSE	cPARP-	p21+	p53-	pan-	micronuclei-	G1	UNT	2	5	11	2	0	3	1	3	0	1	2	1
12346_P2_P2_3	CDK12.51	103.0924	104.9719	109.855	109.4578	103.1928	106.0803	103.4538	106.1928	109.1245	0	2	13	4	0	2	4	10	1	249	1214	Ki67+	phoH3-	cycA-	FALSE	cPARP-	p21-	p53-	pan-	micronuclei+	G1	UNT	1	4	6	0	2	3	0	2	0	2	0	0
12346_P2_P2_4	NTC.14	102.8308	104.2406	108.3563	106.7444	103.4436	106.0526	104.1654	116.0263	110.0902	0	0	4	0	0	0	6	11	0	266	901	Ki67+	phoH3-	cycA-	FALSE	cPARP-	p21+	p53-	pan-	micronuclei-	G1	UNT	0	0	3	0	1	0	1	0	0	0	0	0
12346_P2_P2_6	PALB2.6	103.0802	104.3904	105.6055	106.246	103.8449	106.8075	104.5294	123.6711	113.7139	0	0	0	0	0	3	1	6	0	374	1843	Ki67+	phoH3-	cycA-	FALSE	cPARP-	p21+	p53-	pan-	micronuclei-	G1	UNT	2	1	0	0	1	1	0	0	0	1	0	1
12346_P2_P2_7	ATM.475	101.9382239	103.4787645	106.4180905	106.3667954	103.03861	105.8648649	103.957529	105.0656371	107.4517375	0	0	0	0	0	0	0	0	0	259	995	Ki67-	phoH3-	cycA-	FALSE	cPARP-	p21-	p53-	pan-	micronuclei-	G0	UNT	1	1	1	0	0	1	0	0	0	0	0	0
12346_P2_P2_9	BRCA2.192	102.376	105.7287	112.2836	112.5775	103.6085	108.0659	104.1279	105.9109	112.2171	0	0	0	3	0	1	3	7	0	258	730	Ki67+	phoH3-	cycA-	FALSE	cPARP-	p21-	p53-	pan-	micronuclei-	G1	UNT	3	4	2	1	2	1	1	1	0	0	0	0
12347_P1_P1_1	PALB2.351	108.4754	106.8623	118.9787	113.1016	104.023	114.6459	103.8197	104.9049	112.8033	7	0	3	2	2	19	6	20	0	305	2159	Ki67+	phoH3-	cycA+	TRUE	cPARP-	p21-	p53-	pan-	micronuclei-	G2/S	IR	3	2	0	1	1	1	1	0	0	0	0	0
12347_P1_P1_5	RAD50.5	105.5251	104.1598	107.2484	106.3425	103.347	105.6256	103.2831	106.8174	109.8767	0	2	0	1	1	11	2	13	0	219	624	Ki67+	phoH3-	cycA-	FALSE	cPARP-	p21-	p53-	pan-	micronuclei-	G1	IR	0	0	0	0	0	0	3	1	0	0	0	0
12347_P2_P2_1	BRIP1.164	102.6515	108.9735	111.0964	111.1288	103.7841	105.5985	104.2462	108.5	117.1402	0	2	1	0	0	0	0	0	0	264	1172	Ki67+	phoH3-	cycA-	FALSE	cPARP-	p21+	p53+	pan-	micronuclei-	G1	UNT	0	3	0	0	0	2	0	0	0	0	0	0
12347_P2_P2_3	BRIP1.291	103.4483	107.158	118.6472	113.3822	103.8736	128.1351	103.7644	105.1609	109.1609	15	6	7	50	0	6	0	3	1	348	3515	Ki67+	phoH3-	cycA+	TRUE	cPARP-	p21-	p53-	pan-	micronuclei+	G2/S	UNT	2	3	14	5	4	9	3	2	1	3	1	0
12347_P2_P2_4	FANCI.357	102.8217	104.2797	106.5721	106.5315	103.1189	105.6888	103.9965	107.9476	108.5664	0	0	0	1	1	0	4	5	0	286	1075	Ki67+	phoH3-	cycA-	FALSE	cPARP-	p21-	p53-	pan-	micronuclei-	G1	UNT	2	1	3	0	4	2	1	2	1	0	1	2
12347_P2_P2_5	CHEK2.81	104.0687	103.687	106.8776	106.4389	103.3664	121.7901	103.874	104.2252	105.8473	0	0	0	0	0	3	0	0	0	262	670	Ki67+	phoH3-	cycA+	FALSE	cPARP-	p21-	p53-	pan-	micronuclei-	G2/S	UNT	1	0	1	0	1	1	0	0	0	0	0	0
12347_P2_P2_7	BRIP1.76	103.2767	103.5094	107.0327	106.7327	103.978	104.9465	103.7579	127.5566	107.2516	0	0	0	0	0	2	0	0	0	318	1133	Ki67+	phoH3-	cycA-	FALSE	cPARP-	p21+	p53-	pan-	micronuclei-	G1	UNT	2	0	2	0	2	2	3	1	0	3	0	0
12347_P2_P2_8	AAVS1.54	102.3403226	109.0080645	107.5256969	107.283871	103.1	106.8645161	104.4790323	107.3919355	110.9387097	0	2	0	2	0	1	1	4	0	620	2296	Ki67+	phoH3-	cycA-	FALSE	cPARP-	p21-	p53-	pan-	micronuclei-	G1	UNT	3	3	13	7	0	4	1	3	0	1	1	0
12347_P2_P2_9	BRCA2.192	102.6145	106.2289	108.1552	108.1566	103.4548	106.506	103.8976	105.9428	111.4789	1	0	0	1	0	1	2	1	0	332	934	Ki67+	phoH3-	cycA-	FALSE	cPARP-	p21-	p53-	pan-	micronuclei-	G1	UNT	2	1	3	1	0	1	2	2	0	2	0	0
12348_P1_P1_2	FANCA.38	106.3149	103.4805	106.5062	105.4188	102.9643	105.6721	103.4058	118.3279	106.0747	0	0	0	0	1	16	3	15	0	308	1926	Ki67-	phoH3-	cycA-	FALSE	cPARP-	p21+	p53-	pan-	micronuclei-	G0	IR	0	0	0	0	0	0	0	0	0	0	0	0
12348_P1_P1_3	RAD50.21	107.84	105.8733	107.2034	106.93	102.9133	107.09	103.7733	107.4667	109.5467	0	4	19	25	8	13	18	21	0	300	1401	Ki67+	phoH3-	cycA-	FALSE	cPARP-	p21-	p53-	pan-	micronuclei-	G1	IR	1	1	2	0	1	0	2	1	0	0	0	2
12348_P1_P1_4	BARD1.195	107.3354	104.4627	112.3368	108.8727	103.3696	116.8043	104.0807	104.8261	107.972	11	3	0	0	0	20	0	5	1	322	668	Ki67+	phoH3-	cycA+	FALSE	cPARP-	p21-	p53-	pan-	micronuclei+	G2/S	IR	2	5	1	0	5	0	3	2	0	3	1	1
12348_P1_P1_8	BRIP1.294	104.0972	102.8527	125.1581	123.9216	103.1505	117.0596	103.7429	111.7273	111.0815	0	1	1	20	0	11	0	3	0	319	968	Ki67-	phoH3-	cycA+	TRUE	cPARP-	p21+	p53-	pan-	micronuclei-	G0	IR	8	3	2	1	0	4	2	2	1	0	0	2
12348_P1_P1_9	BRCA1.10	106.1069	104.4962	112.9904	114.5802	103.3702	108.3397	103.7023	111.4733	107.3817	0	0	6	0	0	14	0	7	0	262	1360	Ki67+	phoH3-	cycA-	FALSE	cPARP-	p21+	p53-	pan-	micronuclei-	G1	IR	1	1	0	0	2	1	2	0	0	0	0	1
12348_P2_P2_1	BLM.202	102.5733	104.5244	107.2679	106.798	103.8469	105.4691	103.6254	106.5472	106.798	0	0	0	0	0	0	0	2	2	307	1971	Ki67+	phoH3-	cycA-	FALSE	cPARP-	p21-	p53-	pan-	micronuclei+	G1	UNT	0	3	0	0	0	0	0	0	0	0	0	0
12348_P2_P2_6	FANCM.1	103.7318	109.7818	108.176	107.5364	103.7227	108.6091	104.4409	105.1955	109.9136	0	0	0	6	0	3	0	1	0	220	642	Ki67+	phoH3-	cycA-	FALSE	cPARP-	p21-	p53-	pan-	micronuclei-	G1	UNT	0	3	4	1	2	2	2	2	0	2	0	0
12349_P1_P1_2	FANCG.347	130.9531	102.6823	105.5691	106	102.7473	104.9097	103.4043	105.213	106.5126	0	0	0	0	29	126	0	0	0	277	2792	Ki67-	phoH3-	cycA-	FALSE	cPARP-	p21-	p53-	pan-	micronuclei-	G0	IR	1	1	0	0	1	0	0	0	0	0	0	0
12349_P1_P1_3	BRCA1.10	110.7739	110.766	122.9275	120.7872	103.4574	130.0452	103.8005	109.8271	112.7793	1	1	9	99	10	32	16	44	1	376	1214	Ki67+	phoH3-	cycA+	TRUE	cPARP-	p21+	p53-	pan-	micronuclei+	G2/S	IR	0	8	4	9	8	2	2	8	0	0	0	1
12349_P1_P1_4	PALB2.214	105.397	104.6367	108.2398	107.9363	103.3745	112.3633	103.8427	104.5281	107.1011	14	10	7	0	0	11	0	11	0	267	1034	Ki67+	phoH3-	cycA+	FALSE	cPARP-	p21-	p53-	pan-	micronuclei-	G2/S	IR	1	2	1	0	2	0	0	0	0	1	0	0
12349_P1_P1_6	BARD1.98	106.8097	110.474	111.4258	108.3391	103.8339	123.4014	103.7163	104.5606	107.8927	3	2	2	11	1	20	0	1	0	289	963	Ki67+	phoH3-	cycA+	FALSE	cPARP-	p21-	p53-	pan-	micronuclei-	G2/S	IR	3	3	0	0	0	1	3	2	1	2	0	0
12349_P1_P1_8	FANCG.144	106.0723	104.3553	111.135	109.0377	103.3616	106.4403	103.7925	107.5346	107.9214	0	0	5	0	3	15	5	17	0	318	948	Ki67+	phoH3-	cycA-	FALSE	cPARP-	p21-	p53-	pan-	micronuclei-	G1	IR	3	3	5	0	6	3	1	1	0	5	1	1
12349_P1_P1_9	ATR.505	106.4504	102.8759	111.5781	110.3582	103.0745	107.1383	103.5106	114.5603	106.5638	0	0	0	0	2	17	0	8	0	282	1050	Ki67-	phoH3-	cycA-	FALSE	cPARP-	p21+	p53-	pan-	micronuclei-	G0	IR	5	1	10	2	1	2	4	0	0	3	0	5
12349_P2_P2_1	FANCE.300	103.0444	104.7481	110.0441	109.9111	103.9407	106.0481	103.7333	105.0333	106.2296	0	0	0	4	0	3	2	4	0	270	1657	Ki67+	phoH3-	cycA-	FALSE	cPARP-	p21-	p53-	pan-	micronuclei-	G1	UNT	0	0	0	0	0	1	0	0	0	0	0	0
12349_P2_P2_2	FANCM.18	105.186	108.0216	110.1458	109.903	103.8059	120.3181	104.6496	105.9272	110.5148	19	5	19	21	0	22	2	11	0	371	2209	Ki67+	phoH3-	cycA+	FALSE	cPARP-	p21-	p53-	pan-	micronuclei-	G2/S	UNT	1	3	8	1	2	4	0	7	0	0	0	0
12349_P2_P2_6	FANCI.304	102.9189	110.5845	108.2889	109.3885	103.9426	106.902	104.2162	105.9054	115.8074	0	0	0	2	1	1	0	1	0	296	796	Ki67+	phoH3-	cycA-	FALSE	cPARP-	p21-	p53+	pan-	micronuclei-	G1	UNT	3	8	2	2	0	1	2	3	0	4	0	0
12349_P2_P2_7	WRN.220	102.2578	105.1556	106.7901	106.4844	102.9644	105.8444	103.4356	104.3733	106.7822	0	0	0	0	0	0	0	1	0	225	667	Ki67+	phoH3-	cycA-	FALSE	cPARP-	p21-	p53-	pan-	micronuclei-	G1	UNT	2	4	1	0	1	1	2	0	1	0	0	0
12349_P2_P2_8	AAVS1.88	102.4495114	104.7003257	106.6361875	107.1237785	103.3257329	108.6254072	104.742671	107.0879479	111.9283388	1	2	18	0	0	2	5	5	0	307	2581	Ki67+	phoH3-	cycA-	FALSE	cPARP-	p21-	p53-	pan-	micronuclei-	G1	UNT	3	1	6	4	1	0	0	3	0	1	0	0
1235_P1_P1_1	ATR.365	109.6864	103.7938	109.4051	108.2006	103.2966	108	104.2853	119.7458	110.5932	0	0	0	0	13	32	11	33	0	354	1306	Ki67+	phoH3-	cycA-	FALSE	cPARP-	p21+	p53-	pan-	micronuclei-	G1	IR	5	1	1	0	1	0	0	0	0	4	1	0
1235_P1_P1_3	BARD1.222	108.1682	105.0691	111.5241	108.9459	103.0781	112.0811	103.8288	104.955	105.3844	15	5	8	24	1	21	4	24	0	333	1057	Ki67+	phoH3-	cycA+	FALSE	cPARP-	p21-	p53-	pan-	micronuclei-	G2/S	IR	4	1	1	1	3	2	1	2	0	2	0	0
1235_P1_P1_4	ATR.478	104.3938	104.274	109.9209	110.2637	103.4521	108.4692	104.387	108.9418	108.089	0	0	0	0	0	11	0	11	0	292	1227	Ki67+	phoH3-	cycA-	FALSE	cPARP-	p21+	p53-	pan-	micronuclei-	G1	IR	3	2	5	0	1	1	1	0	0	0	0	1
1235_P1_P1_6	NTC.2	108.3085	111.1288	141.3628	149.9559	104.5119	169.4373	104.0678	161.0949	115.8678	0	0	0	31	3	23	0	3	0	295	827	Ki67+	phoH3-	cycA+	TRUE	cPARP-	p21+	p53+	pan-	micronuclei-	G2/S	IR	5	6	5	2	3	3	1	0	1	2	0	1
1235_P1_P1_9	RAD51D.61	106.738	106.2524	113.568	117.6837	103.885	116.9201	104.1086	106.6837	116.4601	6	18	41	14	2	23	0	13	0	313	2287	Ki67+	phoH3-	cycA+	FALSE	cPARP-	p21-	p53+	pan-	micronuclei-	G2/S	IR	5	13	4	2	4	4	4	6	0	2	0	0
1235_P2_P2_1	FANCI.166	102.1306	109.8783	106.7759	106.905	103.5549	106.1484	103.3709	105.0801	104.9525	0	0	0	2	0	1	0	2	0	337	1794	Ki67+	phoH3-	cycA-	FALSE	cPARP-	p21-	p53-	pan-	micronuclei-	G1	UNT	0	0	1	0	0	1	0	0	0	0	0	0
1235_P2_P2_3	FANCE.300	103.4107	106.8119	114.0734	111.0784	104.0094	121.4577	103.6771	105.2445	108.0313	1	5	4	4	0	3	0	0	0	319	831	Ki67+	phoH3-	cycA+	FALSE	cPARP-	p21-	p53-	pan-	micronuclei-	G2/S	UNT	2	8	2	8	4	1	1	5	0	1	0	0
1235_P2_P2_4	BRCA2.410	102.5761	105.0082	106.6196	106.856	102.8848	105.4568	103.5967	105.2428	108.2551	0	3	15	1	0	0	0	5	1	243	1041	Ki67+	phoH3-	cycA-	FALSE	cPARP-	p21-	p53-	pan-	micronuclei+	G1	UNT	1	1	4	0	2	2	0	1	0	0	0	0
1235_P2_P2_5	BRCA2.275	102.2969	106.9531	109.4067	109.4961	103.6016	129.9688	104.0508	106.9023	109.2344	0	0	0	0	0	0	0	2	0	256	1190	Ki67+	phoH3-	cycA+	FALSE	cPARP-	p21-	p53-	pan-	micronuclei-	G2/S	UNT	2	5	10	4	1	1	2	1	1	2	0	0
1235_P2_P2_6	FANCG.144	102.8571	115.4554	108.967	108.5402	103.3705	107.1027	103.4821	108.1741	106.6875	0	0	0	3	0	1	0	1	0	224	849	Ki67+	phoH3-	cycA-	FALSE	cPARP-	p21+	p53-	pan-	micronuclei-	G1	UNT	3	3	0	2	0	2	2	3	1	3	1	0
1235_P2_P2_7	FANCI.276	102.1955	105.8942	107.3911	108.0321	103.0321	119.4519	103.9808	104.8173	110.6603	14	3	12	0	0	0	0	1	0	312	1396	Ki67+	phoH3-	cycA+	FALSE	cPARP-	p21-	p53-	pan-	micronuclei-	G2/S	UNT	1	2	0	2	0	0	5	1	0	0	1	0
1235_P2_P2_8	FANCE.158	102.2967	103.7267	107.7668	106.1867	102.9867	105.3733	103.8367	106.8733	107.8567	0	3	7	0	0	1	3	3	0	300	892	Ki67+	phoH3-	cycA-	FALSE	cPARP-	p21-	p53-	pan-	micronuclei-	G1	UNT	3	0	2	0	0	1	1	0	0	0	0	0
1235_P2_P2_9	CDK12.276	102.2979	105.1011	114.9406	117.2553	104.0691	106.9574	103.6755	104.9628	110.1543	0	0	0	0	0	0	0	1	1	188	758	Ki67+	phoH3-	cycA-	FALSE	cPARP-	p21-	p53-	pan-	micronuclei+	G1	UNT	3	5	2	0	3	4	3	2	0	3	0	0
12350_P1_P1_1	FANCC.113	109.1083	110.8057	118.9948	110.2245	103.3185	109.1178	104.1815	106.3344	115.3201	3	1	2	1	2	48	0	14	2	628	5203	Ki67+	phoH3-	cycA-	TRUE	cPARP-	p21-	p53+	pan-	micronuclei+	G1	IR	3	5	0	1	6	2	1	1	1	2	0	1
12350_P1_P1_2	ATR.209	106.1469	103.7657	106.2503	105.2273	103.0035	104.5385	103.7972	111.9895	108.3811	0	1	0	8	2	16	2	14	0	286	943	Ki67+	phoH3-	cycA-	FALSE	cPARP-	p21+	p53-	pan-	micronuclei-	G1	IR	0	0	0	0	0	0	1	0	0	0	0	0
12350_P1_P1_3	FANCC.113	110.5785	105.613	105.5343	105.8314	103	105.4828	103.0268	108.5287	109.7931	0	0	21	19	8	29	25	26	0	261	2042	Ki67+	phoH3-	cycA-	FALSE	cPARP-	p21+	p53-	pan-	micronuclei-	G1	IR	0	1	3	0	1	1	0	0	0	1	1	0
12350_P1_P1_4	FANCA.316	109.3333	106.9291	111.4033	108.344	103.2589	121.5745	103.9965	104.805	111.4326	21	17	29	14	3	25	0	7	1	282	1076	Ki67+	phoH3-	cycA+	FALSE	cPARP-	p21-	p53-	pan-	micronuclei+	G2/S	IR	1	1	1	3	4	1	6	2	0	3	0	0
12350_P1_P1_6	XRCC3.118	104.5301	103.2441	106.7285	106.1488	103.3428	107.0418	103.4314	132.5435	105.3579	0	0	0	0	1	21	0	3	0	598	1672	Ki67-	phoH3-	cycA-	FALSE	cPARP-	p21+	p53-	pan-	micronuclei-	G0	IR	5	2	2	0	1	0	1	0	0	1	0	1
12350_P1_P1_8	FANCM.14	104.524	105.2844	106.4076	106.479	103.3234	106.4521	103.3263	116.8054	106.509	4	9	28	16	0	12	2	25	0	334	1985	Ki67+	phoH3-	cycA-	FALSE	cPARP-	p21+	p53-	pan-	micronuclei-	G1	IR	1	2	0	0	1	3	0	0	0	3	0	0
12350_P2_P2_1	FANCA.304	102.6282	104.9679	108.9459	107.0128	103.3429	104.9327	103.5321	104.4391	106.7019	0	1	2	4	0	1	0	2	0	312	1331	Ki67+	phoH3-	cycA-	FALSE	cPARP-	p21-	p53-	pan-	micronuclei-	G1	UNT	0	0	0	0	0	0	0	0	0	0	0	0
12350_P2_P2_2	NTC.16	102.8394	108.7028	109.9504	110.6466	103.3454	108.9398	104.3655	105.7711	112.4538	0	2	0	2	0	1	0	0	0	249	1672	Ki67+	phoH3-	cycA-	FALSE	cPARP-	p21-	p53-	pan-	micronuclei-	G1	UNT	3	3	7	3	3	4	2	2	2	2	2	1
12350_P2_P2_3	BRIP1.292	102.75	105.4841	109.2569	108.8214	103.6349	106.6825	103.6548	108.123	108.8571	0	0	0	0	0	1	1	5	0	252	1347	Ki67+	phoH3-	cycA-	FALSE	cPARP-	p21+	p53-	pan-	micronuclei-	G1	UNT	1	0	1	0	1	0	1	0	0	2	0	0
12350_P2_P2_7	AAVS1.105	102.3116279	105.9209302	107.248227	107.3302326	103.3023256	111.744186	103.7627907	104.4232558	107.3860465	0	0	1	1	0	1	0	0	0	215	564	Ki67+	phoH3-	cycA+	FALSE	cPARP-	p21-	p53-	pan-	micronuclei-	G2/S	UNT	2	1	3	2	1	2	0	1	1	1	1	3
12350_P2_P2_8	NTC.13	102.381	109.2038	120.5748	120.7797	107.0342	128.3051	104.7101	107.5013	115.5329	0	9	6	1	0	2	0	0	0	790	3671	Ki67+	phoH3-	cycA+	TRUE	cPARP-	p21-	p53+	pan-	micronuclei-	G2/S	UNT	1	33	15	2	1	8	0	15	1	1	0	0
12351_P1_P1_3	NBN.14	107.163	105.5286	111.4916	111.304	103.2379	107.978	103.5771	116.3789	110.696	0	0	2	0	5	11	6	10	0	227	889	Ki67+	phoH3-	cycA-	FALSE	cPARP-	p21+	p53-	pan-	micronuclei-	G1	IR	1	1	2	0	1	2	1	0	0	2	0	0
12351_P1_P1_8	FANCI.356	108.4185	105.0333	114.7181	111.7185	104.0111	107.8148	104.0185	108.5556	109.6519	0	0	0	16	8	22	2	20	1	270	1334	Ki67+	phoH3-	cycA-	FALSE	cPARP-	p21+	p53-	pan-	micronuclei+	G1	IR	6	5	1	0	0	2	1	0	3	2	0	1
12351_P1_P1_9	ATR.196	109.1004	106.3755	113.7892	110.7844	103.2974	107.6097	103.4275	118.5502	106.7844	0	1	2	0	1	23	0	4	1	269	873	Ki67+	phoH3-	cycA-	FALSE	cPARP-	p21+	p53-	pan-	micronuclei+	G1	IR	5	1	5	0	2	2	1	0	0	0	0	0
12351_P2_P2_1	BRCA2.236	103.5113	103.5085	105.7656	105.8446	103.5424	105.0989	103.7401	113.1469	106.5282	0	0	3	0	2	3	4	7	0	354	2095	Ki67+	phoH3-	cycA-	FALSE	cPARP-	p21+	p53-	pan-	micronuclei-	G1	UNT	0	1	0	0	0	0	0	0	0	0	0	0
12351_P2_P2_2	FANCA.355	103.3968	112.7282	112.6332	117.1488	105.494	136.248	104.6825	108.8075	114.3552	2	8	0	2	0	2	0	0	0	504	2868	Ki67+	phoH3-	cycA+	FALSE	cPARP-	p21+	p53-	pan-	micronuclei-	G2/S	UNT	2	17	11	13	8	6	5	14	2	1	0	0
12351_P2_P2_3	NTC.20	103.3556	112.1429	121.659	116.1968	104.181	123.2952	104.4444	105.4349	112.6	20	8	11	2	0	1	1	3	1	315	1264	Ki67+	phoH3-	cycA+	TRUE	cPARP-	p21-	p53-	pan-	micronuclei+	G2/S	UNT	1	4	13	1	5	6	0	0	4	3	1	0
12351_P2_P2_6	FANCL.123	102.4176	103.0284	106.7823	108.7926	104.2585	107.3324	104.7443	142.9517	111.1222	0	0	0	0	0	0	0	0	0	352	3441	Ki67-	phoH3-	cycA-	FALSE	cPARP-	p21+	p53-	pan-	micronuclei-	G0	UNT	5	4	11	1	3	2	4	1	2	3	1	0
12351_P2_P2_9	FANCA.198	102.4148	105.8244	112.2343	122.4427	104.1679	123.1272	103.8448	105.9796	108.4911	1	13	4	0	0	0	0	0	1	393	2911	Ki67+	phoH3-	cycA+	FALSE	cPARP-	p21-	p53-	pan-	micronuclei+	G2/S	UNT	0	21	0	3	14	4	1	4	0	2	0	0
12352_P1_P1_1	ATR.2	111.8404	117.1549	110.7914	111.7394	103.4648	108.5047	104.3099	107.9366	117.223	0	0	0	2	9	40	0	4	8	426	3217	Ki67+	phoH3-	cycA-	FALSE	cPARP-	p21-	p53+	pan-	micronuclei+	G1	IR	0	9	1	0	1	3	1	0	0	1	0	0
12352_P1_P1_3	AAVS1.47	109.9461698	104.3374741	114.0968504	116.989648	103.2173913	114.1925466	103.5693582	106.0559006	108.7619048	0	1	57	0	6	43	0	0	0	483	1270	Ki67+	phoH3-	cycA+	FALSE	cPARP-	p21-	p53-	pan-	micronuclei-	G2/S	IR	2	2	0	0	2	3	2	1	0	0	0	0
12352_P1_P1_4	ATR.472	105.0681	105.3319	113.7445	112.3745	103.3872	114.2043	104.2	105.0553	112.8936	3	1	0	9	0	7	0	2	0	235	767	Ki67+	phoH3-	cycA+	FALSE	cPARP-	p21-	p53-	pan-	micronuclei-	G2/S	IR	4	2	4	0	2	3	0	0	2	2	1	0
12352_P1_P1_5	NTC.24	106.1463	106.6341	107.3719	107.2622	103.5762	116.2774	103.5823	104.5244	107.8841	39	20	28	43	0	24	2	18	1	328	1194	Ki67+	phoH3-	cycA+	FALSE	cPARP-	p21-	p53-	pan-	micronuclei+	G2/S	IR	2	2	0	0	4	1	2	0	0	0	0	1
12352_P1_P1_9	FANCF.3	104.4644	104.3559	112.9427	111.722	103.1186	106.9525	103.5424	113.2203	110.5797	0	1	12	1	0	9	0	18	0	295	855	Ki67+	phoH3-	cycA-	FALSE	cPARP-	p21+	p53-	pan-	micronuclei-	G1	IR	1	1	0	0	0	2	1	2	0	5	0	0
12352_P2_P2_2	ATM.475	102.6367347	105.3673469	107.0331633	107.8857143	103.3755102	105.8653061	104.5755102	108.755102	111.955102	0	2	4	0	0	3	2	5	0	245	1568	Ki67+	phoH3-	cycA-	FALSE	cPARP-	p21+	p53-	pan-	micronuclei-	G1	UNT	4	2	3	0	0	1	0	0	0	1	0	0
12352_P2_P2_3	CDK12.270	112.7124	104.0569	116.2479	116.5452	104.1371	107.495	103.786	142.4816	113.301	0	0	1	0	0	30	0	0	1	299	1218	Ki67+	phoH3-	cycA-	TRUE	cPARP-	p21+	p53-	pan-	micronuclei+	G1	UNT	16	1	6	1	5	6	1	1	1	6	1	1
12352_P2_P2_4	FANCG.183	102.7852	103.7031	107.5079	107.3438	103.0391	105.5898	104.0273	105.3711	108.1172	0	0	2	4	0	2	5	10	0	256	825	Ki67+	phoH3-	cycA-	FALSE	cPARP-	p21-	p53-	pan-	micronuclei-	G1	UNT	1	1	2	0	2	0	1	1	0	0	0	0
12352_P2_P2_8	NTC.24	103.4674	106.813	110.8846	115.3031	103.204	116.864	103.9547	105.2266	108.4759	28	7	14	7	0	2	4	4	0	353	1387	Ki67+	phoH3-	cycA+	FALSE	cPARP-	p21-	p53-	pan-	micronuclei-	G2/S	UNT	1	3	12	6	1	3	4	2	0	0	0	0
12352_P2_P2_9	BRCA1.391	102.5763	103.1186	114.7183	114.0542	103.6237	107.1322	104.2441	118.3017	112.2576	0	0	0	0	0	1	1	3	0	295	1349	Ki67-	phoH3-	cycA-	FALSE	cPARP-	p21+	p53-	pan-	micronuclei-	G0	UNT	8	1	8	0	1	4	1	0	0	0	0	0
12353_P1_P1_1	NTC.24	111.432	111.5547	114.7522	116.9467	103.6053	130.576	104.144	107.0773	109.336	11	5	5	20	6	42	3	20	0	375	2207	Ki67+	phoH3-	cycA+	FALSE	cPARP-	p21-	p53-	pan-	micronuclei-	G2/S	IR	1	9	0	2	2	0	1	0	0	0	0	0
12353_P1_P1_4	BRIP1.220	105.1236	104.6667	110.0464	108.206	103.2697	106.7978	104.0262	122.3071	107.8951	0	1	0	0	0	11	0	8	0	267	733	Ki67+	phoH3-	cycA-	FALSE	cPARP-	p21+	p53-	pan-	micronuclei-	G1	IR	3	0	3	0	1	1	1	0	0	1	0	0
12353_P1_P1_5	BRIP1.76	106.3855	105.2519	107.507	106.7252	103.3321	112.6527	103.5344	106.9656	108.0229	10	0	1	15	0	17	0	6	0	262	1006	Ki67+	phoH3-	cycA+	FALSE	cPARP-	p21-	p53-	pan-	micronuclei-	G2/S	IR	4	3	2	0	3	1	2	1	1	1	0	0
12353_P1_P1_6	FANCI.326	103.7148	111.0317	110.329	108.7359	103.6092	119.3063	103.6831	104.4296	106.9366	3	0	0	0	0	1	0	0	0	284	930	Ki67+	phoH3-	cycA+	FALSE	cPARP-	p21-	p53-	pan-	micronuclei-	G2/S	IR	2	3	0	1	1	0	3	2	0	3	0	0
12353_P1_P1_9	RAD51D.62	106.186	105.4421	131.12	139.2351	103.6912	141.3298	103.3719	118.2702	110.1439	0	6	30	17	0	21	0	5	0	285	1783	Ki67+	phoH3-	cycA+	TRUE	cPARP-	p21+	p53-	pan-	micronuclei-	G2/S	IR	7	10	2	5	4	4	2	5	0	3	0	0
12353_P2_P2_1	CHEK2.163	104.3781	106.2466	108.9144	108.2849	103.4849	111.2603	103.5644	104.5205	107.3863	1	2	1	5	1	12	0	3	1	365	1975	Ki67+	phoH3-	cycA+	FALSE	cPARP-	p21-	p53-	pan-	micronuclei+	G2/S	UNT	0	0	0	0	0	1	0	0	0	0	0	0
12353_P2_P2_2	RAD50.21	103.3617	106.5775	107.4302	107.5897	103.3435	111.7021	104.4225	105.7508	110.386	9	6	15	0	0	3	0	0	0	329	2387	Ki67+	phoH3-	cycA+	FALSE	cPARP-	p21-	p53-	pan-	micronuclei-	G2/S	UNT	0	4	2	1	1	3	2	0	0	0	0	0
12353_P2_P2_3	BARD1.195	102.4307	104.7603	109.661	108.7566	103.4569	106.236	103.9288	116.3783	108.4757	0	1	2	0	0	0	0	4	0	267	1245	Ki67+	phoH3-	cycA-	FALSE	cPARP-	p21+	p53-	pan-	micronuclei-	G1	UNT	0	0	4	0	0	3	1	0	0	1	0	0
12353_P2_P2_4	FANCL.123	103.2738	103.8512	110.2969	110.0952	103.3036	114.9643	103.625	104.2143	106.4881	10	3	0	0	0	2	2	2	0	168	522	Ki67+	phoH3-	cycA+	FALSE	cPARP-	p21-	p53-	pan-	micronuclei-	G2/S	UNT	0	1	5	0	1	1	1	1	1	2	0	1
12353_P2_P2_5	RAD51C.82	102.522	116.3297	106.3512	105.3022	104.044	105.7033	103.7308	107.7582	106.1429	0	0	0	0	0	0	0	0	0	182	763	Ki67+	phoH3-	cycA-	FALSE	cPARP-	p21-	p53-	pan-	micronuclei-	G1	UNT	0	4	0	0	0	0	2	0	0	0	0	0
12353_P2_P2_6	FANCI.276	102.4314	106.1137	111.1787	111.4549	104.0235	116.1961	105.4157	105.9922	110.7059	0	0	0	0	0	0	0	0	0	255	789	Ki67+	phoH3-	cycA+	FALSE	cPARP-	p21-	p53-	pan-	micronuclei-	G2/S	UNT	6	2	2	3	4	0	6	1	1	1	1	0
12353_P2_P2_7	CHEK2.219	102.3824	106.0924	108.742	108.1471	103.3067	110.1765	103.6345	104.1639	107.8445	0	0	0	0	0	0	0	0	1	238	872	Ki67+	phoH3-	cycA-	FALSE	cPARP-	p21-	p53-	pan-	micronuclei+	G1	UNT	0	2	3	1	0	1	3	1	0	0	0	0
12353_P2_P2_9	BLM.8	102.4505	105.125	113.794	111.388	103.4531	120.3177	104.0677	104.7656	107.4193	4	5	9	5	0	0	0	0	0	384	1199	Ki67+	phoH3-	cycA+	FALSE	cPARP-	p21-	p53-	pan-	micronuclei-	G2/S	UNT	0	7	1	2	7	3	3	7	1	0	0	0
12354_P1_P1_1	FANCL.123	107.9006	107.1925	106.984	107.3354	103.3882	107.5435	104.0745	108.882	111.6304	0	0	1	8	4	23	0	13	0	322	2255	Ki67+	phoH3-	cycA-	FALSE	cPARP-	p21+	p53-	pan-	micronuclei-	G1	IR	0	0	1	0	0	0	0	0	0	0	0	0
12354_P1_P1_3	ATM.685	110.9961	110.6928	122.6247	120.3405	103.4579	129.3894	103.4384	107.5068	109.953	0	16	36	64	10	47	6	28	0	511	1988	Ki67+	phoH3-	cycA+	TRUE	cPARP-	p21-	p53-	pan-	micronuclei-	G2/S	IR	3	21	2	4	6	1	2	7	0	1	0	0
12354_P1_P1_4	MRE11A.86	107.0151	106.9548	120.1116	112.6265	103.5994	122.5211	103.8614	105.1807	106.2741	9	15	28	4	0	23	0	13	2	332	905	Ki67+	phoH3-	cycA+	TRUE	cPARP-	p21-	p53-	pan-	micronuclei+	G2/S	IR	3	4	1	1	2	0	2	1	0	1	0	0
12354_P1_P1_9	FANCI.87	104.7427	105.7759	112.966	110.7967	103.1286	107.6183	103.6846	108.888	109.0207	0	4	20	3	0	8	1	14	0	241	1205	Ki67+	phoH3-	cycA-	FALSE	cPARP-	p21+	p53-	pan-	micronuclei-	G1	IR	1	1	6	0	2	2	2	1	1	3	1	2
12354_P2_P2_3	AAVS1.77	102.9078947	104.8114035	114.4540541	115.8157895	103.9035088	107.6096491	104.004386	123.3114035	115.622807	0	0	0	0	0	2	2	4	0	228	925	Ki67+	phoH3-	cycA-	FALSE	cPARP-	p21+	p53+	pan-	micronuclei-	G1	UNT	4	2	2	0	0	1	2	0	0	2	0	0
12354_P2_P2_7	CDK12.490	102.3417	108.5517	116.2509	114.4514	109.0094	131.2414	103.5893	104.1411	106.7179	0	0	0	1	0	0	0	0	0	319	793	Ki67+	phoH3-	cycA+	TRUE	cPARP-	p21-	p53-	pan-	micronuclei-	G2/S	UNT	1	4	3	4	3	3	2	6	1	0	0	1
12354_P2_P2_9	ATM.682	102.6849	104.9768	106.7663	107.9071	103.2289	106.33	103.8706	117.6468	109.0547	0	2	12	8	0	1	7	12	0	603	3590	Ki67+	phoH3-	cycA-	FALSE	cPARP-	p21+	p53-	pan-	micronuclei-	G1	UNT	4	2	4	2	1	6	2	5	0	4	2	1
12355_P1_P1_1	AAVS1.19	111.3381924	106.1632653	122.801593	116.9533528	104.1020408	109	103.9300292	128.1020408	120.5772595	0	1	0	0	14	35	4	21	0	343	1381	Ki67+	phoH3-	cycA-	TRUE	cPARP-	p21+	p53+	pan-	micronuclei-	G1	IR	7	2	2	0	1	2	1	0	1	0	0	1
12355_P1_P1_4	FANCI.276	108.6933	105.9571	113.6129	112.5859	103.6043	119.954	103.8834	106.1442	112.681	13	5	4	22	2	28	1	12	0	326	837	Ki67+	phoH3-	cycA+	FALSE	cPARP-	p21-	p53-	pan-	micronuclei-	G2/S	IR	4	6	3	0	7	2	2	5	1	0	0	0
12355_P1_P1_5	RAD51D.11	105.7665	104.3656	107.8376	106.1586	103.1057	111.0132	103.5154	107.2203	106.8106	11	7	19	3	0	13	1	12	0	227	665	Ki67+	phoH3-	cycA+	FALSE	cPARP-	p21-	p53-	pan-	micronuclei-	G2/S	IR	2	3	0	0	3	2	3	0	0	0	0	0
12355_P1_P1_9	AAVS1.106	105.9739777	105.3122677	109.6783439	107.9962825	102.9516729	106.6449814	103.5557621	115.3401487	108.9405204	1	6	3	1	0	28	0	14	0	538	1570	Ki67+	phoH3-	cycA-	FALSE	cPARP-	p21+	p53-	pan-	micronuclei-	G1	IR	3	0	3	1	4	3	2	2	2	1	0	4
12355_P2_P2_1	BRCA2.236	103.2512	109.9005	107.5855	107.6825	103.8199	105.6209	103.7773	104.7488	108.0711	0	0	0	4	0	4	0	2	1	211	830	Ki67+	phoH3-	cycA-	FALSE	cPARP-	p21-	p53-	pan-	micronuclei+	G1	UNT	0	9	0	0	0	2	0	0	0	1	0	0
12355_P2_P2_2	BRIP1.186	104.0925	110.3406	109.0275	109.4818	103.8443	126.3552	104.472	105.6034	111.0511	23	9	22	3	0	9	0	0	0	411	2437	Ki67+	phoH3-	cycA+	FALSE	cPARP-	p21-	p53-	pan-	micronuclei-	G2/S	UNT	0	9	2	0	9	4	1	6	0	0	0	0
12355_P2_P2_3	FANCM.45	102.9827	106.5259	115.5303	113.0247	104.084	121.4938	103.7506	105.4765	108.958	2	6	4	0	0	0	0	0	0	405	2048	Ki67+	phoH3-	cycA+	TRUE	cPARP-	p21-	p53-	pan-	micronuclei-	G2/S	UNT	0	9	13	8	7	1	3	11	2	3	0	0
12355_P2_P2_5	PALB2.6	103.2279	105.0558	106.2233	105.8698	103.7395	106.2372	104.3535	114.507	109.0372	0	1	0	0	0	1	0	2	0	215	703	Ki67+	phoH3-	cycA-	FALSE	cPARP-	p21+	p53-	pan-	micronuclei-	G1	UNT	0	1	1	0	0	0	0	0	0	0	0	0
12355_P2_P2_6	FANCA.55	103.8087	103.5343	107.6835	106.704	103.8628	105.2563	103.7762	123.1336	105.8989	0	0	0	0	1	7	0	1	1	277	850	Ki67+	phoH3-	cycA-	FALSE	cPARP-	p21+	p53-	pan-	micronuclei+	G1	UNT	0	1	4	0	0	1	0	3	0	2	0	0
12355_P2_P2_7	BLM.202	102.8962	110.4372	106.7012	106.3005	103.377	120.0191	104.0355	104.6749	109.1831	1	1	0	0	0	2	0	0	0	366	927	Ki67+	phoH3-	cycA+	FALSE	cPARP-	p21-	p53-	pan-	micronuclei-	G2/S	UNT	1	2	0	0	1	0	3	0	0	0	0	0
12355_P2_P2_8	RAD51D.165	102.9498	105.99	115.8311	112.3144	103.3746	120.5217	104.1639	105.1806	109.612	16	8	7	0	0	0	0	2	0	299	1042	Ki67+	phoH3-	cycA+	TRUE	cPARP-	p21-	p53-	pan-	micronuclei-	G2/S	UNT	1	3	7	5	2	3	1	3	1	1	0	1
12355_P2_P2_9	ATR.152	102.4625	105.4	110.2395	113.8542	104.1125	107.2	104.6667	110.575	117.8458	0	0	1	0	0	0	0	3	0	240	1211	Ki67+	phoH3-	cycA-	FALSE	cPARP-	p21+	p53+	pan-	micronuclei-	G1	UNT	5	5	2	4	0	1	1	3	0	2	0	0
12356_P1_P1_2	BRIP1.291	104.0031	104.3836	108.0744	107.7736	103.0818	110.0126	103.934	105.9371	106.7987	22	4	7	3	0	2	0	6	0	318	1694	Ki67+	phoH3-	cycA-	FALSE	cPARP-	p21-	p53-	pan-	micronuclei-	G1	IR	1	0	0	0	0	0	0	0	0	0	0	0
12356_P1_P1_3	ATR.196	110.5153	102.8037	109.226	108.2761	102.9172	108.5031	103.2914	115.1442	108.4356	0	0	3	0	8	30	11	34	0	326	1717	Ki67-	phoH3-	cycA-	FALSE	cPARP-	p21+	p53-	pan-	micronuclei-	G0	IR	0	0	1	0	0	3	2	0	0	1	0	0
12356_P1_P1_4	BRIP1.164	109.7311	104.1742	110.0642	107.9394	103.428	107.0379	103.9697	115.5758	109.2045	0	2	2	0	8	20	6	16	1	264	966	Ki67+	phoH3-	cycA-	FALSE	cPARP-	p21+	p53-	pan-	micronuclei+	G1	IR	4	3	3	1	4	0	2	0	0	3	1	0
12356_P1_P1_6	BRCA1.308	104.0361	103.2681	108.9725	108.9608	103.4398	107.753	103.759	110.5241	106.6596	0	0	0	0	0	11	0	0	0	332	908	Ki67-	phoH3-	cycA-	FALSE	cPARP-	p21+	p53-	pan-	micronuclei-	G0	IR	6	0	0	0	2	0	2	1	1	1	0	0
12356_P1_P1_7	FANCM.109	104.7732	103.1822	106.1118	105.197	103.0297	105.0892	103.6283	110.4981	107.0929	0	2	2	5	0	8	0	3	1	269	608	Ki67-	phoH3-	cycA-	FALSE	cPARP-	p21+	p53-	pan-	micronuclei+	G0	IR	1	1	0	0	1	0	0	0	0	2	0	0
12356_P1_P1_9	FANCL.44	104.5225	104.5495	116.2411	113.8559	103.3874	107.7868	103.8679	110.1141	108.018	0	0	4	4	0	10	0	11	0	333	813	Ki67+	phoH3-	cycA-	TRUE	cPARP-	p21+	p53-	pan-	micronuclei-	G1	IR	2	1	1	0	3	0	1	0	0	1	0	0
12356_P2_P2_1	ATR.108	104.0231	107.9075	107.4552	106.7861	103.6243	107.8815	104.0029	104.659	108.5434	19	2	10	7	0	5	0	0	0	346	2100	Ki67+	phoH3-	cycA-	FALSE	cPARP-	p21-	p53-	pan-	micronuclei-	G1	UNT	0	0	0	1	0	0	0	0	0	0	0	0
12356_P2_P2_2	FANCE.298	103.7087	108.5478	108.9162	107.7565	103.1348	106.3087	103.9739	106.3	109.7913	1	0	0	4	0	3	3	3	0	230	967	Ki67+	phoH3-	cycA-	FALSE	cPARP-	p21-	p53-	pan-	micronuclei-	G1	UNT	1	5	3	0	1	1	0	2	0	0	0	0
12356_P2_P2_3	ATM.475	103.4565217	114.2101449	123.698987	118.3949275	103.9057971	109.307971	104.4384058	108.7717391	117.6521739	0	0	0	1	1	2	7	5	0	276	691	Ki67+	phoH3-	cycA-	TRUE	cPARP-	p21+	p53+	pan-	micronuclei-	G1	UNT	5	5	3	1	0	3	3	5	2	1	0	0
12356_P2_P2_4	MRE11A.90	104.1032	103.4206	106.9506	106.4167	103.1508	105.4325	104.1071	115.3175	107.5913	0	0	4	0	0	5	1	14	1	252	870	Ki67-	phoH3-	cycA-	FALSE	cPARP-	p21+	p53-	pan-	micronuclei+	G0	UNT	1	1	2	0	2	0	0	0	0	1	0	0
12356_P2_P2_5	FANCL.24	102.7073	104.5317	105.8098	105.2634	103.4634	104.5805	103.3561	103.6537	104.7073	0	0	0	2	0	1	0	2	0	205	552	Ki67+	phoH3-	cycA-	FALSE	cPARP-	p21-	p53-	pan-	micronuclei-	G1	UNT	0	0	0	0	0	0	0	0	0	0	0	0
12356_P2_P2_7	CDK12.276	103.0778	104.2556	106.0023	105.7111	103.5556	105.1926	103.6074	135.7074	106.2778	0	0	0	0	1	3	1	1	0	270	1302	Ki67+	phoH3-	cycA-	FALSE	cPARP-	p21+	p53-	pan-	micronuclei-	G1	UNT	8	1	0	1	1	0	2	1	1	0	1	1
12356_P2_P2_8	FANCG.269	102.9509	106.8528	108	108.0717	103.0868	108.5132	104.4679	105.3962	111.3811	0	4	18	2	0	1	2	6	0	265	765	Ki67+	phoH3-	cycA-	FALSE	cPARP-	p21-	p53-	pan-	micronuclei-	G1	UNT	1	1	4	2	0	0	2	1	0	0	1	0
12357_P1_P1_3	BARD1.98	110.7319	103.2019	109.9784	109.8044	102.9685	109.6593	103.918	127.6782	109.2334	0	0	6	0	13	23	19	20	0	317	2269	Ki67-	phoH3-	cycA-	FALSE	cPARP-	p21+	p53-	pan-	micronuclei-	G0	IR	6	0	3	0	1	3	1	0	0	2	0	0
12357_P1_P1_5	BRCA1.89	105.6115	105.1465	110.1183	108.4076	103.4459	106.7197	103.6242	112.1401	110.3949	0	0	0	1	0	9	0	7	0	157	389	Ki67+	phoH3-	cycA-	FALSE	cPARP-	p21+	p53-	pan-	micronuclei-	G1	IR	4	1	0	0	1	1	1	1	0	3	0	0
12357_P1_P1_8	WRN.125	107.0082	106.3104	119.8692	114.522	103.4313	108.1429	104.0467	113.0275	113.2033	0	11	11	12	1	22	1	7	0	364	1231	Ki67+	phoH3-	cycA-	TRUE	cPARP-	p21+	p53-	pan-	micronuclei-	G1	IR	10	5	4	2	4	2	1	2	1	6	1	1
12357_P2_P2_1	BRIP1.76	102.1461	104.0562	109.5477	111.4682	103.4195	108.427	104.4719	118.8315	114.4232	0	0	0	0	0	0	0	0	0	267	692	Ki67+	phoH3-	cycA-	FALSE	cPARP-	p21+	p53-	pan-	micronuclei-	G1	UNT	0	0	0	0	0	1	0	0	0	0	0	0
12357_P2_P2_2	BRCA2.442	102.0767	103.1394	111.8086	110.1951	103.5784	107.8397	104.8537	109.2892	112.1777	0	0	0	0	0	0	0	0	0	287	956	Ki67-	phoH3-	cycA-	FALSE	cPARP-	p21+	p53-	pan-	micronuclei-	G0	UNT	4	4	6	2	0	3	1	3	0	3	0	0
12357_P2_P2_3	ATM.685	106.0524	103.5497	118.8974	116.5183	103.7749	110.0524	104.0995	110.0052	113.0681	0	2	1	0	0	10	0	2	1	191	858	Ki67+	phoH3-	cycA-	TRUE	cPARP-	p21+	p53-	pan-	micronuclei+	G1	UNT	2	0	2	1	0	2	1	2	0	2	0	0
12357_P2_P2_8	FANCG.269	102.795	103.6778	106.8441	106.9121	102.9916	105.887	104.2176	117.5021	109.5983	0	0	1	0	0	1	2	3	0	239	699	Ki67+	phoH3-	cycA-	FALSE	cPARP-	p21+	p53-	pan-	micronuclei-	G1	UNT	1	1	2	0	2	0	1	0	0	1	1	0
12357_P2_P2_9	BARD1.151	102.4076	104.7441	109.294	110.019	103.0284	108.654	103.673	105.1848	113.6872	0	2	9	1	0	0	0	1	0	211	1034	Ki67+	phoH3-	cycA-	FALSE	cPARP-	p21-	p53-	pan-	micronuclei-	G1	UNT	7	1	6	2	4	1	4	2	1	2	1	0
12358_P1_P1_1	BRIP1.292	109.4644	112.6364	111.1127	108.7297	103.9459	130.3194	103.5799	106.4717	109.7813	14	5	6	11	3	31	0	5	0	407	2431	Ki67+	phoH3-	cycA+	FALSE	cPARP-	p21-	p53-	pan-	micronuclei-	G2/S	IR	0	13	0	2	8	7	1	2	0	3	0	0
12358_P1_P1_2	FANCD2.249	107.6676	103.7699	105.0365	105.196	103.0085	105.6591	103.7812	122.2159	107.3523	0	0	0	0	5	23	4	22	0	352	2956	Ki67+	phoH3-	cycA-	FALSE	cPARP-	p21+	p53-	pan-	micronuclei-	G1	IR	3	0	0	0	2	0	0	0	0	0	0	0
12358_P1_P1_6	FANCI.200	104.519	109.3249	107.0078	106.3797	103.3544	107.6667	103.5401	107.5738	106.5738	0	0	8	0	1	4	0	0	0	237	639	Ki67+	phoH3-	cycA-	FALSE	cPARP-	p21-	p53-	pan-	micronuclei-	G1	IR	1	0	0	0	1	0	1	0	0	0	0	0
12358_P1_P1_8	PALB2.11	105.7215	104.0717	109.3982	107.7806	103.1392	106.4388	103.8481	118.0675	110.8481	0	0	8	0	1	12	7	17	0	237	663	Ki67+	phoH3-	cycA-	FALSE	cPARP-	p21+	p53-	pan-	micronuclei-	G1	IR	4	0	1	0	0	0	1	0	1	1	0	0
12358_P1_P1_9	AAVS1.103	103.9311594	103.9891304	107.9482221	107.5108696	102.807971	105.6775362	103.307971	116.5326087	106.6123188	0	2	4	0	0	8	3	12	0	276	1603	Ki67+	phoH3-	cycA-	FALSE	cPARP-	p21+	p53-	pan-	micronuclei-	G1	IR	2	0	2	0	3	2	2	1	1	1	0	0
12358_P2_P2_1	MRE11A.90	102.4478	104.4652	118.6718	110.6217	104.1087	105.7957	103.8739	115.0609	109.0348	0	0	0	3	0	0	0	0	0	230	1435	Ki67+	phoH3-	cycA-	TRUE	cPARP-	p21+	p53-	pan-	micronuclei-	G1	UNT	2	7	2	0	4	5	0	4	0	0	0	0
12358_P2_P2_5	ATR.186	102.5212	110.3012	106.5746	106.8919	103.668	106.3282	104.4865	111.7259	117.4247	0	0	0	1	0	0	0	1	0	259	1072	Ki67+	phoH3-	cycA-	FALSE	cPARP-	p21+	p53+	pan-	micronuclei-	G1	UNT	3	0	0	0	0	0	0	0	0	0	0	0
12358_P2_P2_8	CDK12.317	102.5015	104.4474	107.4134	107.2222	103.3664	106.1592	104.4084	127.2162	109.961	0	0	0	0	0	2	4	3	0	333	1558	Ki67+	phoH3-	cycA-	FALSE	cPARP-	p21+	p53-	pan-	micronuclei-	G1	UNT	1	3	3	2	2	2	1	0	1	0	2	0
12359_P1_P1_1	AAVS1.54	111.890625	111.84375	111.7694873	111.76875	103.453125	119.290625	104.225	104.890625	110.790625	9	2	1	9	4	32	1	15	0	320	2399	Ki67+	phoH3-	cycA+	FALSE	cPARP-	p21-	p53-	pan-	micronuclei-	G2/S	IR	3	3	0	0	0	2	1	1	0	1	0	0
12359_P1_P1_2	NTC.27	107.6424	105.5465	108.8	106.186	102.9971	105.6686	103.7703	110.0959	108.4971	0	0	0	0	4	20	4	20	0	344	1600	Ki67+	phoH3-	cycA-	FALSE	cPARP-	p21+	p53-	pan-	micronuclei-	G1	IR	1	1	0	0	1	0	0	0	0	1	0	0
12359_P1_P1_3	NTC.4	107.3689	106.3811	112.2033	110.4877	103.0041	107.8893	103.6721	107.7459	112.25	0	3	2	25	5	15	5	11	0	244	836	Ki67+	phoH3-	cycA-	FALSE	cPARP-	p21-	p53-	pan-	micronuclei-	G1	IR	0	1	2	0	0	0	3	0	0	3	0	0
12359_P1_P1_7	ATM.593	106.1918	105.8396	106.6017	105.6069	103.4057	106.7673	103.4088	104.0849	104.934	2	5	3	2	1	20	0	4	0	318	2581	Ki67+	phoH3-	cycA-	FALSE	cPARP-	p21-	p53-	pan-	micronuclei-	G1	IR	0	1	0	0	2	1	3	0	1	1	0	0
12359_P1_P1_8	ATR.196	103.8882	106.5088	108.8638	108.239	103.5154	114.7873	103.6009	104.8311	105.7434	60	38	196	6	0	8	2	21	0	456	2622	Ki67+	phoH3-	cycA+	FALSE	cPARP-	p21-	p53-	pan-	micronuclei-	G2/S	IR	2	4	3	2	5	2	1	1	2	1	0	2
12359_P1_P1_9	AAVS1.4	104.5993884	105.5688073	116.9399586	111.3486239	103.1865443	114.6666667	103.4801223	104.3394495	108.9755352	13	4	17	5	0	9	0	12	0	327	966	Ki67+	phoH3-	cycA+	TRUE	cPARP-	p21-	p53-	pan-	micronuclei-	G2/S	IR	3	1	2	1	1	2	7	2	0	0	0	0
12359_P2_P2_2	NTC.48	102.3598	105.7348	109.3528	108.189	103.2866	107.5945	104.8811	107.9329	110.1829	0	1	0	0	0	0	0	0	0	328	2588	Ki67+	phoH3-	cycA-	FALSE	cPARP-	p21-	p53-	pan-	micronuclei-	G1	UNT	0	4	6	1	3	3	1	1	0	2	0	0
12359_P2_P2_5	FANCC.203	102.7647	108.8371	106.6247	106.0407	104.0362	106.086	104.0724	120.914	107.8552	0	0	0	0	0	0	0	0	0	221	738	Ki67+	phoH3-	cycA-	FALSE	cPARP-	p21+	p53-	pan-	micronuclei-	G1	UNT	0	0	0	0	2	1	0	0	0	0	0	0
12359_P2_P2_6	AAVS1.94	104.3496241	103.7481203	107.9982563	107.0827068	103.5827068	116.1616541	103.9172932	106.1390977	107.4398496	0	0	0	0	1	5	0	2	0	266	1147	Ki67+	phoH3-	cycA+	FALSE	cPARP-	p21-	p53-	pan-	micronuclei-	G2/S	UNT	3	1	3	1	3	1	4	1	2	1	3	0
12359_P2_P2_8	BRCA2.236	103.1818	107.929	116.7636	113.0597	103.7784	126.429	104.5	106.0028	113.2898	2	7	14	11	0	4	0	0	0	352	1100	Ki67+	phoH3-	cycA+	TRUE	cPARP-	p21-	p53-	pan-	micronuclei-	G2/S	UNT	2	5	7	7	2	2	2	7	0	4	0	0
12359_P2_P2_9	ATM.423	102.628483	105.1547988	108.1246612	110.6408669	103.4365325	110.3312693	103.9907121	105.0433437	109.7182663	1	3	17	0	0	0	0	1	1	323	1845	Ki67+	phoH3-	cycA-	FALSE	cPARP-	p21-	p53-	pan-	micronuclei+	G1	UNT	3	2	6	0	2	2	1	1	0	3	0	0
1236_P1_P1_3	MRE11A.11	108.9804	104.9044	116.9421	113.7794	103.3088	121.7794	104.5196	112.4779	113.5147	14	26	9	18	3	39	2	21	1	408	1416	Ki67+	phoH3-	cycA+	TRUE	cPARP-	p21+	p53-	pan-	micronuclei+	G2/S	IR	6	6	4	1	2	7	2	1	0	3	0	0
1236_P1_P1_5	AAVS1.85	104.3305085	103.7627119	110.5596222	107.6271186	102.8050847	107.3008475	103.4491525	105.0677966	107.8008475	0	3	4	0	2	5	2	3	0	236	847	Ki67+	phoH3-	cycA-	FALSE	cPARP-	p21-	p53-	pan-	micronuclei-	G1	IR	2	2	0	0	0	0	6	1	1	0	0	1
1236_P1_P1_6	BRCA1.308	106.6179	108.0472	111.5183	110.8962	103.0755	110.6934	103.5708	112.1415	111.2123	0	1	4	17	2	12	2	7	1	212	519	Ki67+	phoH3-	cycA-	FALSE	cPARP-	p21+	p53-	pan-	micronuclei+	G1	IR	5	1	2	0	0	1	0	0	0	1	1	3
1236_P1_P1_7	MRE11A.11	104.9782	107.5421	113.6005	114.2866	103.4455	131.7944	103.2025	105.1277	107.0498	1	0	0	7	1	15	0	1	1	321	866	Ki67+	phoH3-	cycA+	FALSE	cPARP-	p21-	p53-	pan-	micronuclei+	G2/S	IR	0	6	5	8	4	0	1	4	3	2	1	1
1236_P2_P2_1	BRCA1.9	102.7687	107.3769	108.5538	108.9067	104.2836	107.1157	104.6231	133.2351	111.3209	0	0	0	2	0	0	0	0	0	268	1553	Ki67+	phoH3-	cycA-	FALSE	cPARP-	p21+	p53-	pan-	micronuclei-	G1	UNT	1	1	3	1	2	2	0	0	0	0	0	0
1236_P2_P2_2	FANCM.1	109.6164	102.6289	107.3134	106.2264	103.5325	106.3816	104.13	132.3983	112.4612	0	0	0	0	15	41	1	24	0	477	1388	Ki67-	phoH3-	cycA-	FALSE	cPARP-	p21+	p53-	pan-	micronuclei-	G0	UNT	6	2	0	1	1	1	4	0	0	2	0	2
1236_P2_P2_3	FANCE.300	102.9567	106.5294	112.8796	111.5077	104.0805	122.4303	103.8731	105.7337	109.4582	2	2	9	2	0	2	0	1	1	323	1213	Ki67+	phoH3-	cycA+	FALSE	cPARP-	p21-	p53-	pan-	micronuclei+	G2/S	UNT	4	8	7	2	8	3	3	6	1	1	1	0
1236_P2_P2_7	FANCA.67	102.8627	104.0493	105.1943	105.1408	103.1549	106.0106	104.2958	105.4754	111.1408	1	3	6	0	0	0	0	0	0	284	1220	Ki67+	phoH3-	cycA-	FALSE	cPARP-	p21-	p53-	pan-	micronuclei-	G1	UNT	2	4	4	1	2	1	1	2	1	2	0	0
1236_P2_P2_8	FANCI.200	103.9547	103.6254	118.9457	120.5559	103.858	112.3505	105.1118	116.8036	122.71	0	0	5	2	2	7	5	16	1	331	773	Ki67+	phoH3-	cycA+	TRUE	cPARP-	p21+	p53+	pan-	micronuclei+	G2/S	UNT	1	2	4	0	1	0	4	1	1	3	0	0
1236_P2_P2_9	AAVS1.75	102.578125	105.2148438	106.9449093	107.4101563	103.4179688	105.1601563	103.4257813	105.1601563	106.9453125	0	0	0	0	0	0	0	6	0	256	1434	Ki67+	phoH3-	cycA-	FALSE	cPARP-	p21-	p53-	pan-	micronuclei-	G1	UNT	0	1	0	0	1	1	0	1	0	0	0	0
12360_P1_P1_1	AAVS1.28	108.4419476	106.5018727	114.9801325	122.2434457	103.6217228	111.4419476	104.1985019	134.5318352	116.9513109	0	0	0	0	2	20	0	10	0	267	1359	Ki67+	phoH3-	cycA+	FALSE	cPARP-	p21+	p53+	pan-	micronuclei-	G2/S	IR	3	1	1	0	0	1	1	0	0	0	0	0
12360_P1_P1_3	FANCI.196	113.1179	106.9392	108.9509	107.6046	102.8593	106.6806	103.4981	112.3688	108.0532	0	0	8	2	7	27	0	14	0	263	774	Ki67+	phoH3-	cycA-	FALSE	cPARP-	p21+	p53-	pan-	micronuclei-	G1	IR	1	1	3	0	1	1	0	0	0	3	0	1
12360_P1_P1_6	FANCI.196	103.03	103.6009	107.9533	108.382	103.3305	107.2575	103.0472	107.927	106.1545	0	0	0	1	0	3	0	0	0	233	835	Ki67+	phoH3-	cycA-	FALSE	cPARP-	p21-	p53-	pan-	micronuclei-	G1	IR	3	2	0	0	1	1	1	0	0	0	2	1
12360_P1_P1_9	AAVS1.105	104.9169231	105.9323077	114.6733212	112.4615385	103.2246154	113.9446154	103.3230769	108.6492308	108.6615385	0	1	39	19	0	6	4	20	0	325	1102	Ki67+	phoH3-	cycA+	FALSE	cPARP-	p21+	p53-	pan-	micronuclei-	G2/S	IR	5	4	6	5	3	2	3	1	1	3	0	0
12360_P2_P2_2	ATM.682	104.7993	112.5217	114.0295	113.4448	104.0803	132.4147	104.5418	105.9799	113.1639	9	0	0	16	0	19	0	2	1	299	2170	Ki67+	phoH3-	cycA+	FALSE	cPARP-	p21-	p53-	pan-	micronuclei+	G2/S	UNT	0	7	8	2	3	7	2	4	0	0	0	0
12360_P2_P2_3	FANCM.18	101.9781	103.2409	121.0441	115.4672	103.9124	108.1971	104.4745	114.292	112.4818	0	0	0	0	0	0	0	0	0	137	635	Ki67-	phoH3-	cycA-	TRUE	cPARP-	p21+	p53-	pan-	micronuclei-	G0	UNT	1	3	2	1	1	3	4	0	0	4	0	1
12360_P2_P2_4	BARD1.74	102.5069	103.0243	106.056	105.9792	102.8403	104.9826	103.7153	108.5938	106.566	0	1	1	0	0	1	1	11	0	288	875	Ki67-	phoH3-	cycA-	FALSE	cPARP-	p21+	p53-	pan-	micronuclei-	G0	UNT	1	2	1	0	2	2	0	0	0	1	0	1
12360_P2_P2_7	NTC.22	102.652	106.3243	106.6396	106.5439	103.2365	112.6791	103.8007	105.0135	108.5507	0	1	0	0	0	0	0	0	0	296	763	Ki67+	phoH3-	cycA+	FALSE	cPARP-	p21-	p53-	pan-	micronuclei-	G2/S	UNT	0	0	1	1	0	2	0	0	0	0	0	0
12361_P1_P1_1	ATM.475	108.9369863	106.5780822	108.067733	111.4383562	103.5890411	109.0191781	104.7068493	119.6547945	112.2356164	0	0	0	0	8	25	0	20	0	365	6127	Ki67+	phoH3-	cycA-	FALSE	cPARP-	p21+	p53-	pan-	micronuclei-	G1	IR	1	3	1	0	0	2	0	0	0	0	0	0
12361_P1_P1_3	RAD50.21	112.1134	107.0806	112.7578	114.471	102.9395	120.1411	104.5793	104.5013	113.6096	47	28	35	38	15	40	10	20	0	397	1511	Ki67+	phoH3-	cycA+	FALSE	cPARP-	p21-	p53-	pan-	micronuclei-	G2/S	IR	3	7	2	3	2	3	2	2	0	3	1	0
12361_P1_P1_7	FANCA.46	104.1846	103.8846	106.759	106.2615	103.5038	105.6538	103.4231	106.75	106.0115	0	0	0	0	0	9	0	1	0	260	581	Ki67+	phoH3-	cycA-	FALSE	cPARP-	p21-	p53-	pan-	micronuclei-	G1	IR	0	0	0	0	0	0	0	0	0	0	0	0
12361_P1_P1_8	CHEK2.165	107.7029	105.5114	126.2738	123.0686	103.9029	126.3029	103.7371	109.6143	110.4029	21	19	35	5	1	28	2	20	0	350	1315	Ki67+	phoH3-	cycA+	TRUE	cPARP-	p21+	p53-	pan-	micronuclei-	G2/S	IR	3	9	5	4	7	3	4	3	1	1	1	1
12361_P1_P1_9	PALB2.214	104.5893	104.0453	109.1633	109.5227	102.776	113.5733	103.1813	104.312	105.848	35	23	56	8	0	10	1	15	0	375	1598	Ki67+	phoH3-	cycA+	FALSE	cPARP-	p21-	p53-	pan-	micronuclei-	G2/S	IR	4	0	2	2	2	5	2	2	0	2	0	0
12361_P2_P2_1	FANCA.304	102.5644	104.3258	109.2748	109.4167	103.5341	105.1439	103.5644	105.7803	107.7576	0	0	0	0	0	1	0	1	0	264	1088	Ki67+	phoH3-	cycA-	FALSE	cPARP-	p21-	p53-	pan-	micronuclei-	G1	UNT	0	0	0	0	0	1	0	0	0	0	0	0
12361_P2_P2_4	BARD1.222	103.9031	104.314	106.6976	106.5659	103.1938	105.4496	103.5116	112.8333	110.9961	0	2	2	5	2	8	5	10	0	258	850	Ki67+	phoH3-	cycA-	FALSE	cPARP-	p21+	p53-	pan-	micronuclei-	G1	UNT	0	1	3	0	2	1	0	0	0	2	1	0
12361_P2_P2_7	NTC.1	102.6776	103.3131	108.9238	107.7103	103.7453	105.8972	103.972	116.7266	108.5911	0	0	0	0	0	2	0	0	0	428	1273	Ki67-	phoH3-	cycA-	FALSE	cPARP-	p21+	p53-	pan-	micronuclei-	G0	UNT	3	3	0	0	1	0	1	1	0	0	0	0
12361_P2_P2_8	CDK12.490	103.9418	107.6799	110.0052	108.6984	103.3492	130.4947	103.7593	105.8016	110.0794	21	10	20	30	0	7	0	0	0	378	2097	Ki67+	phoH3-	cycA+	FALSE	cPARP-	p21-	p53-	pan-	micronuclei-	G2/S	UNT	1	11	6	8	11	2	3	8	1	3	0	1
12361_P2_P2_9	NTC.13	102.3892	106.6317	111.3421	114.5659	104.3862	128.6557	103.8892	105.1497	108.3084	6	7	17	4	0	3	0	1	0	334	2473	Ki67+	phoH3-	cycA+	FALSE	cPARP-	p21-	p53-	pan-	micronuclei-	G2/S	UNT	1	14	9	3	5	3	5	9	0	1	0	0
12362_P1_P1_2	RAD51D.1	105.8689	103.5639	107.6862	107.3443	103.2197	105.8393	103.1869	109.6295	106.2754	0	0	1	0	3	13	4	15	1	305	1447	Ki67+	phoH3-	cycA-	FALSE	cPARP-	p21+	p53-	pan-	micronuclei+	G1	IR	1	2	1	0	1	3	0	0	0	0	0	0
12362_P1_P1_3	NBN.83	107.6195	103.7576	107.7321	107.0034	103.1145	106.0572	103.4545	109.0135	108.0976	0	1	20	6	2	22	13	30	0	297	1314	Ki67+	phoH3-	cycA-	FALSE	cPARP-	p21+	p53-	pan-	micronuclei-	G1	IR	0	3	1	0	0	1	0	0	0	0	0	0
12362_P1_P1_7	CDK12.490	105.0657	106.1894	107.6024	107.0581	103.6591	121.6288	103.452	109.2247	107.3914	36	7	1	3	0	27	0	1	3	396	1338	Ki67+	phoH3-	cycA+	FALSE	cPARP-	p21+	p53-	pan-	micronuclei+	G2/S	IR	3	5	0	0	5	0	0	1	0	2	0	2
12362_P1_P1_9	FANCI.321	104.6151	103.728	109.9239	108.1088	102.9582	106.8326	103.4686	110.7155	107.2678	0	0	11	0	0	9	0	11	0	239	1091	Ki67+	phoH3-	cycA-	FALSE	cPARP-	p21+	p53-	pan-	micronuclei-	G1	IR	0	1	2	0	1	2	1	0	0	2	0	0
12362_P2_P2_1	FANCG.347	103.7115	106.9443	108.8426	106.6	103.8295	115.5508	103.8918	104.7475	109.2131	3	2	0	2	0	7	0	0	0	305	1379	Ki67+	phoH3-	cycA+	FALSE	cPARP-	p21-	p53-	pan-	micronuclei-	G2/S	UNT	0	2	0	0	2	2	0	0	0	0	0	0
12362_P2_P2_2	CDK12.317	102.8259	107.7889	111.3797	111.3333	103.3556	109.1556	104.5296	105.7481	112.3407	0	0	2	7	1	0	3	3	0	270	877	Ki67+	phoH3-	cycA-	FALSE	cPARP-	p21-	p53-	pan-	micronuclei-	G1	UNT	0	2	3	0	0	0	0	0	0	1	0	0
12362_P2_P2_4	MRE11A.11	102.7556	103.5889	109.1769	109.3722	103.5444	105.8139	103.9	118.2889	110.6444	0	0	0	0	0	3	1	7	0	360	876	Ki67+	phoH3-	cycA-	FALSE	cPARP-	p21+	p53-	pan-	micronuclei-	G1	UNT	4	1	3	2	3	3	7	0	4	4	1	1
12362_P2_P2_6	NTC.12	102.7668	115.9808	117.7299	118.2284	105.1755	126.9663	104.3125	105.3894	110.7452	0	2	0	14	0	3	0	0	0	416	1292	Ki67+	phoH3-	cycA+	TRUE	cPARP-	p21-	p53-	pan-	micronuclei-	G2/S	UNT	0	15	5	0	5	0	1	5	0	3	1	0
12362_P2_P2_7	ATR.62	103.4613	113.2492	107.498	107.9259	103.3266	106.2357	103.7811	105.1582	108.7912	0	1	0	3	0	4	0	0	0	297	747	Ki67+	phoH3-	cycA-	FALSE	cPARP-	p21-	p53-	pan-	micronuclei-	G1	UNT	1	6	2	3	1	0	0	4	1	0	0	0
12362_P2_P2_8	NTC.20	102.8386	109.7824	116.0429	112.3203	106.7897	134.6919	104.5892	105.912	109.6577	1	7	4	57	0	1	0	0	0	409	1771	Ki67+	phoH3-	cycA+	TRUE	cPARP-	p21-	p53-	pan-	micronuclei-	G2/S	UNT	8	18	12	9	8	0	0	8	0	0	0	0
12362_P2_P2_9	AAVS1.108	102.847561	105.0030488	107.3367451	107.9847561	103.4420732	112.5182927	103.6890244	104.4420732	106.972561	5	3	1	5	0	1	1	6	0	328	1954	Ki67+	phoH3-	cycA+	FALSE	cPARP-	p21-	p53-	pan-	micronuclei-	G2/S	UNT	0	2	2	3	0	3	2	0	0	0	0	0
12363_P1_P1_2	AAVS1.46	107.8089552	105.3641791	106.365304	105.7492537	103.0119403	106.1552239	103.1910448	110.8686567	109.0268657	0	2	1	1	5	27	15	22	0	335	1908	Ki67+	phoH3-	cycA-	FALSE	cPARP-	p21+	p53-	pan-	micronuclei-	G1	IR	1	1	1	0	0	0	1	0	0	0	0	0
12363_P1_P1_3	FANCA.1	107.7143	103.6686	119.3432	114.56	103.1	107.76	103.7543	129.4943	109.6029	0	0	0	0	10	20	14	27	0	350	1833	Ki67+	phoH3-	cycA-	TRUE	cPARP-	p21+	p53-	pan-	micronuclei-	G1	IR	14	3	8	0	1	0	2	0	1	1	0	1
12363_P1_P1_8	FANCG.35	107.7702	108.2533	108.946	107.4543	103.423	115.6371	103.6162	104.6736	108.9504	7	25	49	27	2	40	1	15	0	383	1130	Ki67+	phoH3-	cycA+	FALSE	cPARP-	p21-	p53-	pan-	micronuclei-	G2/S	IR	1	3	3	0	7	0	0	3	0	3	1	0
12363_P1_P1_9	RAD51D.165	104.7599	105.5989	110.2182	110.9492	102.9492	116.1949	103.1045	104.8277	110.726	17	18	48	3	0	19	0	13	0	354	1815	Ki67+	phoH3-	cycA+	FALSE	cPARP-	p21-	p53-	pan-	micronuclei-	G2/S	IR	2	4	2	2	4	6	1	2	0	1	0	0
12363_P2_P2_2	FANCG.187	102.4685	110.0504	119.0832	117.4727	106.2311	136.7521	104.855	106.2206	110.4097	0	3	1	19	0	2	0	0	1	476	2175	Ki67+	phoH3-	cycA+	TRUE	cPARP-	p21-	p53-	pan-	micronuclei+	G2/S	UNT	2	22	9	10	14	6	2	12	1	3	0	0
12363_P2_P2_3	ATM.518	102.8601399	104.7517483	110.3782805	110.7762238	103.6748252	114.5174825	103.8006993	104.8461538	108.9475524	7	1	5	0	0	0	0	0	2	286	1105	Ki67+	phoH3-	cycA+	FALSE	cPARP-	p21-	p53-	pan-	micronuclei+	G2/S	UNT	2	0	1	1	2	2	2	2	0	0	0	0
12363_P2_P2_4	FANCI.166	102.1023	104.8185	106.4692	106.1551	103.1584	105.5743	104.2805	106.7888	107.8152	0	1	0	1	0	0	0	1	0	303	1008	Ki67+	phoH3-	cycA-	FALSE	cPARP-	p21-	p53-	pan-	micronuclei-	G1	UNT	0	2	5	1	0	1	0	1	0	0	0	0
12363_P2_P2_7	FANCA.305	103.204	103.58	112.8022	115.636	104.268	119.108	104.428	107.94	109.656	0	0	0	0	0	0	0	0	0	250	895	Ki67+	phoH3-	cycA+	FALSE	cPARP-	p21-	p53-	pan-	micronuclei-	G2/S	UNT	4	5	4	2	7	7	4	4	4	2	3	2
12363_P2_P2_8	AAVS1.106	102.6774194	106.9516129	108.9418182	109.1193548	103.2129032	112.1129032	104.0064516	105.1354839	109.6258065	5	1	8	10	0	1	1	6	0	310	1100	Ki67+	phoH3-	cycA+	FALSE	cPARP-	p21-	p53-	pan-	micronuclei-	G2/S	UNT	2	4	5	0	2	0	0	0	0	1	0	0
12364_P1_P1_1	NTC.11	107.607	111.1898	111.2754	112.1203	103.5989	120.4118	104.2005	105.1096	108.516	14	3	2	12	0	30	0	12	0	374	2338	Ki67+	phoH3-	cycA+	FALSE	cPARP-	p21-	p53-	pan-	micronuclei-	G2/S	IR	0	2	0	2	2	4	2	2	0	1	0	0
12364_P1_P1_6	PALB2.199	105.4316	105.7906	106.7814	106.1709	103.4145	107.4915	103.7009	107.5897	110.2479	0	0	0	5	0	9	0	3	0	234	860	Ki67+	phoH3-	cycA-	FALSE	cPARP-	p21-	p53-	pan-	micronuclei-	G1	IR	2	1	0	0	1	2	0	0	0	0	0	0
12364_P1_P1_9	FANCE.299	104.6095	104.3254	108.2574	108.1272	103.0976	107.7012	103.6391	121.0355	108.0858	0	2	37	0	2	8	3	16	0	338	3225	Ki67+	phoH3-	cycA-	FALSE	cPARP-	p21+	p53-	pan-	micronuclei-	G1	IR	1	2	8	0	2	1	1	0	0	6	0	0
12364_P2_P2_2	RAD51D.91	102.2264	111.9811	113.0291	114.9245	103.9623	109.4811	104.6274	106.783	116.7877	0	2	2	2	0	0	0	1	0	212	1338	Ki67+	phoH3-	cycA-	FALSE	cPARP-	p21-	p53+	pan-	micronuclei-	G1	UNT	3	5	7	3	5	6	4	5	3	5	0	1
12364_P2_P2_3	BRCA2.236	102.6184	106.7039	112.4001	110.5	104.0559	124.5592	104.0428	105.2072	108.5132	3	3	9	0	0	0	0	0	0	304	1897	Ki67+	phoH3-	cycA+	FALSE	cPARP-	p21-	p53-	pan-	micronuclei-	G2/S	UNT	1	9	9	4	6	3	2	2	0	6	0	0
12364_P2_P2_4	NTC.37	102.3674	102.9924	110.0902	109.25	103.6212	105.3258	103.803	118.3182	107.4205	0	0	0	0	0	0	0	2	0	264	920	Ki67-	phoH3-	cycA-	FALSE	cPARP-	p21+	p53-	pan-	micronuclei-	G0	UNT	4	3	8	0	2	0	0	2	0	1	0	0
12364_P2_P2_9	FANCL.19	102.766	104.5737	108.7217	107.4647	103.8173	105.5865	103.9583	104.7756	106.9103	0	1	0	0	0	2	1	7	0	312	1193	Ki67+	phoH3-	cycA-	FALSE	cPARP-	p21-	p53-	pan-	micronuclei-	G1	UNT	0	1	2	0	0	1	0	0	0	0	0	0
12365_P1_P1_1	FANCA.101	108.2207	103.554	116.2613	116.2676	103.3474	110.5164	104.5634	126	113.7371	0	1	1	0	2	15	0	6	0	213	1152	Ki67+	phoH3-	cycA-	TRUE	cPARP-	p21+	p53-	pan-	micronuclei-	G1	IR	1	1	0	0	0	3	0	0	0	0	0	1
12365_P1_P1_2	CDK12.371	107.528	105.705	117.4025	116.4224	103.3292	108.3944	104.2919	116.6491	111.0062	8	2	3	3	0	23	0	5	1	322	1339	Ki67+	phoH3-	cycA-	TRUE	cPARP-	p21+	p53-	pan-	micronuclei+	G1	IR	1	3	0	0	1	1	1	0	1	1	0	0
12365_P1_P1_3	XRCC3.198	111	108.3612	111.1861	111.5337	103.2183	107.9919	103.6119	110.69	108.3369	0	4	18	1	16	32	5	27	3	371	1236	Ki67+	phoH3-	cycA-	FALSE	cPARP-	p21+	p53-	pan-	micronuclei+	G1	IR	2	3	2	2	1	3	2	1	2	2	1	2
12365_P1_P1_4	AAVS1.88	103.8425197	103.476378	111.3330134	113.6811024	103.5275591	112.7598425	104.0905512	105.496063	114.1456693	0	0	0	5	0	1	0	3	0	254	1042	Ki67-	phoH3-	cycA+	FALSE	cPARP-	p21-	p53-	pan-	micronuclei-	G0	IR	8	1	6	2	4	2	1	0	1	2	0	0
12365_P1_P1_9	ATM.468	104.1105263	104.7736842	114.4831731	111.6894737	103.3789474	114.3894737	103.8131579	104.5078947	106.3184211	6	1	25	0	0	7	0	7	0	380	1248	Ki67+	phoH3-	cycA+	FALSE	cPARP-	p21-	p53-	pan-	micronuclei-	G2/S	IR	0	3	1	1	0	1	3	2	1	2	1	1
12365_P2_P2_1	FANCA.355	103.196	105.7246	110.0064	110.2978	103.9628	112.9677	103.7221	104.3524	106.139	6	4	0	5	0	3	0	0	0	403	2199	Ki67+	phoH3-	cycA+	FALSE	cPARP-	p21-	p53-	pan-	micronuclei-	G2/S	UNT	1	4	0	0	5	1	0	0	0	0	0	0
12365_P2_P2_2	FANCD2.167	103.1224	103.8186	111.1114	111.0127	103.6878	107.3544	104.0211	116.211	113.1646	0	0	0	0	0	3	0	7	1	237	925	Ki67+	phoH3-	cycA-	FALSE	cPARP-	p21+	p53-	pan-	micronuclei+	G1	UNT	2	0	4	0	0	1	1	1	0	2	0	0
12365_P2_P2_3	BARD1.222	103.2048	103.4266	125.7671	117.4369	103.7133	106.5119	103.8123	126.8908	110.0512	0	1	2	0	0	6	2	13	0	293	1039	Ki67-	phoH3-	cycA-	TRUE	cPARP-	p21+	p53-	pan-	micronuclei-	G0	UNT	2	1	8	0	2	2	0	0	0	2	0	0
12366_P1_P1_2	FANCD2.249	112.2196	110.5608	109.2219	107.7329	102.6795	106.5282	103.1098	118.178	105.8724	0	0	0	0	10	34	0	25	0	337	1559	Ki67+	phoH3-	cycA-	FALSE	cPARP-	p21+	p53-	pan-	micronuclei-	G1	IR	2	2	0	0	0	2	0	0	0	0	0	0
12366_P1_P1_3	RAD51D.220	108.897	104.2727	106.5639	106.3606	103.1697	106.1485	103.6303	110.4758	109.0576	0	0	10	0	4	27	4	27	0	330	1926	Ki67+	phoH3-	cycA-	FALSE	cPARP-	p21+	p53-	pan-	micronuclei-	G1	IR	2	1	0	0	1	0	0	0	0	0	0	0
12366_P1_P1_6	NBN.179	104.0336	108.6911	109.0868	107.6208	103.4587	119.7431	103.5474	104.0765	106.5902	4	0	0	3	0	5	0	3	0	327	876	Ki67+	phoH3-	cycA+	FALSE	cPARP-	p21-	p53-	pan-	micronuclei-	G2/S	IR	1	2	0	1	2	1	2	0	0	0	0	0
12366_P1_P1_7	FANCM.109	104.6357	103.1	106.5923	105.825	102.9679	105.1643	103.4321	112.3214	106.6214	0	1	1	0	0	13	0	0	1	280	601	Ki67-	phoH3-	cycA-	FALSE	cPARP-	p21+	p53-	pan-	micronuclei+	G0	IR	2	0	0	0	0	0	0	0	0	0	0	0
12366_P1_P1_8	ATR.624	105.2861	107.2606	115.9551	111.5156	103.2521	117.085	103.983	108.711	107.8102	15	4	3	79	0	18	1	12	0	353	957	Ki67+	phoH3-	cycA+	TRUE	cPARP-	p21+	p53-	pan-	micronuclei-	G2/S	IR	9	3	5	0	2	2	1	4	0	1	0	3
12366_P1_P1_9	NTC.43	105.8759	102.969	109.7725	114.7966	102.8966	109.069	103.5759	124.6862	108.6793	0	0	16	0	3	12	0	12	0	290	2365	Ki67-	phoH3-	cycA-	FALSE	cPARP-	p21+	p53-	pan-	micronuclei-	G0	IR	3	2	2	0	1	1	2	0	1	1	0	0
12366_P2_P2_2	FANCI.357	103.4854	109.3495	121.4265	120.0841	104.123	130.4757	104.6667	105.9579	116.9709	21	9	5	16	0	5	0	2	0	309	837	Ki67+	phoH3-	cycA+	TRUE	cPARP-	p21-	p53+	pan-	micronuclei-	G2/S	UNT	1	3	5	7	4	1	3	1	0	1	1	0
12366_P2_P2_9	ATM.640	102.6038	106.0538	108.4628	108.8731	103.5846	106.5	103.8269	105.5538	107.7269	0	3	0	4	0	1	5	3	1	260	1143	Ki67+	phoH3-	cycA-	FALSE	cPARP-	p21-	p53-	pan-	micronuclei+	G1	UNT	0	0	4	2	2	2	3	0	1	0	0	0
12367_P1_P1_2	NTC.50	112.1621	104.159	106.5343	105.7523	103.0398	106.2018	103.4618	113.581	108.052	0	0	0	0	15	30	8	27	0	327	2826	Ki67+	phoH3-	cycA-	FALSE	cPARP-	p21+	p53-	pan-	micronuclei-	G1	IR	1	0	0	0	1	1	0	0	0	0	0	0
12367_P1_P1_3	BRIP1.67	106.9394	105.2091	111.4513	112.4636	103.2364	106.3697	103.4242	112.6879	109.9364	0	0	4	0	4	12	10	12	0	330	2322	Ki67+	phoH3-	cycA-	FALSE	cPARP-	p21+	p53-	pan-	micronuclei-	G1	IR	0	0	0	0	1	0	0	0	0	1	0	0
12367_P1_P1_8	RAD50.5	103.6222	106.1222	113.0725	111.5037	103.3815	121.7704	103.837	104.8926	108.3519	14	7	4	19	0	4	0	5	1	270	579	Ki67+	phoH3-	cycA+	FALSE	cPARP-	p21-	p53-	pan-	micronuclei+	G2/S	IR	1	6	4	2	2	1	1	0	3	0	1	1
12367_P2_P2_2	FANCE.299	106.0984	112.4795	116.38	115.6352	103.5902	109.4672	104.9549	113.9098	119.3525	0	1	0	29	4	12	2	8	0	244	842	Ki67+	phoH3-	cycA-	TRUE	cPARP-	p21+	p53+	pan-	micronuclei-	G1	UNT	3	3	9	0	1	2	1	2	0	3	0	0
12367_P2_P2_3	RAD51D.212	102.9154	106.9637	119.8352	121.858	104.2145	126.4411	103.8218	104.9607	111.9305	9	1	4	0	0	0	0	2	2	331	1226	Ki67+	phoH3-	cycA+	TRUE	cPARP-	p21-	p53-	pan-	micronuclei+	G2/S	UNT	1	7	8	10	5	1	1	6	0	0	0	1
12367_P2_P2_4	FANCD2.338	102.5693	102.6348	106.8779	106.1436	103.1763	105.0353	103.8237	117.6448	106.6801	0	0	0	0	1	3	0	4	0	397	1229	Ki67-	phoH3-	cycA-	FALSE	cPARP-	p21+	p53-	pan-	micronuclei-	G0	UNT	2	0	4	0	0	0	1	0	0	1	0	0
12367_P2_P2_8	NTC.16	102.6541	104.5489	107.3464	109.3496	103.2932	107.297	104.985	110.6842	113.1654	0	0	0	0	0	1	1	2	0	266	1195	Ki67+	phoH3-	cycA-	FALSE	cPARP-	p21+	p53-	pan-	micronuclei-	G1	UNT	3	1	3	0	2	1	2	0	0	2	0	0
12368_P1_P1_1	PALB2.351	106.6811	105.8638	110.7771	112.2043	103.7399	107.3251	103.678	112.1517	108.935	0	0	0	5	3	17	4	24	0	323	2643	Ki67+	phoH3-	cycA-	FALSE	cPARP-	p21+	p53-	pan-	micronuclei-	G1	IR	0	1	0	0	0	0	0	0	0	0	0	0
12368_P1_P1_4	PALB2.214	106.0117	104.2157	108.3306	109.5481	103.3673	110.9592	103.8309	104.3499	107.8542	12	4	0	0	0	19	0	8	0	343	1355	Ki67+	phoH3-	cycA-	FALSE	cPARP-	p21-	p53-	pan-	micronuclei-	G1	IR	1	6	3	1	3	1	1	0	0	5	1	1
12368_P1_P1_5	FANCG.269	108.7601	104.3616	106.4542	106.4059	103.2435	105.2878	103.3875	110.2288	106.4244	0	4	20	13	8	16	6	14	0	271	819	Ki67+	phoH3-	cycA-	FALSE	cPARP-	p21+	p53-	pan-	micronuclei-	G1	IR	0	1	0	0	0	1	0	0	0	0	0	0
12368_P1_P1_7	FANCA.656	104.8185	107.4745	105.864	105.0605	103.2006	110.9586	103.4809	104.3854	105.8408	5	1	0	3	0	9	0	4	0	314	831	Ki67+	phoH3-	cycA-	FALSE	cPARP-	p21-	p53-	pan-	micronuclei-	G1	IR	2	1	0	0	0	0	2	0	0	2	0	0
12368_P1_P1_9	FANCA.199	104.7604	103.1106	114.8657	110.9032	102.8664	106.9401	103.2627	120.0184	107.8018	0	1	0	3	2	6	1	3	0	217	499	Ki67-	phoH3-	cycA-	FALSE	cPARP-	p21+	p53-	pan-	micronuclei-	G0	IR	3	0	3	0	1	0	2	1	1	1	0	1
12368_P2_P2_1	ATR.624	102.5414	109.1338	109.0244	106.8121	103.7739	105.1051	103.9554	105.2134	107.6656	0	1	0	1	0	1	0	3	0	314	1231	Ki67+	phoH3-	cycA-	FALSE	cPARP-	p21-	p53-	pan-	micronuclei-	G1	UNT	0	0	0	0	0	0	0	0	0	0	0	0
12368_P2_P2_2	ATM.131	103.4349315	118.239726	111.417097	112.0410959	103.8116438	108.8630137	105.3116438	106.760274	116.7054795	0	0	1	12	0	4	0	3	0	292	1743	Ki67+	phoH3-	cycA-	FALSE	cPARP-	p21-	p53+	pan-	micronuclei-	G1	UNT	0	15	7	4	3	3	3	6	0	1	0	0
12368_P2_P2_7	BRCA1.416	102.2753	105.4916	107.6924	107.6685	103.6404	106.1236	104.0028	108.7079	109.2528	0	0	0	0	0	1	1	3	0	356	1401	Ki67+	phoH3-	cycA-	FALSE	cPARP-	p21+	p53-	pan-	micronuclei-	G1	UNT	1	0	3	1	0	2	4	1	0	0	0	1
12368_P2_P2_8	NTC.24	103.4932	106.4658	109.8539	108.2774	103.2123	120.6747	104.0856	105.4932	109.2979	12	4	10	3	0	3	1	2	1	292	1205	Ki67+	phoH3-	cycA+	FALSE	cPARP-	p21-	p53-	pan-	micronuclei+	G2/S	UNT	4	2	7	3	1	2	2	6	0	4	2	0
12368_P2_P2_9	AAVS1.15	102.5444126	105.4985673	108.7373613	107.7994269	103.4441261	118.2578797	104.1461318	104.8022923	107.3667622	1	0	0	0	0	0	0	0	0	349	811	Ki67+	phoH3-	cycA+	FALSE	cPARP-	p21-	p53-	pan-	micronuclei-	G2/S	UNT	2	3	4	0	0	2	1	0	0	0	0	0
12369_P1_P1_3	ATR.624	105.1027	105.1635	111.8344	112.6616	103.5817	107.7414	104.1483	113.0114	113.1103	0	1	2	13	0	11	5	15	0	263	1045	Ki67+	phoH3-	cycA-	FALSE	cPARP-	p21+	p53-	pan-	micronuclei-	G1	IR	1	2	0	1	2	3	0	0	0	1	0	0
12369_P1_P1_5	FANCA.46	106.5268	103.3054	108.8142	109.8154	103.0738	109.3557	103.7919	104.3054	107.3691	4	0	0	4	0	25	1	11	0	298	716	Ki67-	phoH3-	cycA-	FALSE	cPARP-	p21-	p53-	pan-	micronuclei-	G0	IR	2	0	1	0	0	1	0	0	0	0	0	0
12369_P1_P1_6	AAVS1.105	104.6731707	107.8195122	111.8431953	110.9707317	103.9365854	127.3609756	103.7902439	105.0390244	107.0731707	0	0	0	7	0	7	0	0	0	205	676	Ki67+	phoH3-	cycA+	FALSE	cPARP-	p21-	p53-	pan-	micronuclei-	G2/S	IR	3	1	3	0	3	1	2	1	1	2	0	0
12369_P1_P1_9	AAVS1.72	105.4690027	105.9865229	116.8651971	114.3504043	103.2210243	122.8867925	103.6819407	105.6145553	106.7277628	20	23	21	9	0	19	3	7	0	371	2359	Ki67+	phoH3-	cycA+	TRUE	cPARP-	p21-	p53-	pan-	micronuclei-	G2/S	IR	12	24	8	4	18	5	0	9	0	5	1	0
12369_P2_P2_1	CHEK2.163	104.7135	110.8302	122.9376	122.748	104.3581	119.4801	104.2255	105.3422	111.0557	1	4	0	14	0	15	0	1	0	377	1427	Ki67+	phoH3-	cycA+	TRUE	cPARP-	p21-	p53-	pan-	micronuclei-	G2/S	UNT	0	3	0	0	4	2	0	0	0	0	0	0
12369_P2_P2_2	FANCG.347	102.6192	104.8947	108.3331	110.2786	103.2539	106.7678	104.2941	112.2477	113.9628	0	2	13	0	0	0	0	4	0	323	3164	Ki67+	phoH3-	cycA-	FALSE	cPARP-	p21+	p53-	pan-	micronuclei-	G1	UNT	0	4	9	0	0	1	0	0	0	1	0	0
12369_P2_P2_7	FANCM.160	102.469	108.8172	106.5919	107.1345	103.3517	105.6138	103.731	104.5379	108.3586	0	0	0	0	0	1	0	0	0	290	1213	Ki67+	phoH3-	cycA-	FALSE	cPARP-	p21-	p53-	pan-	micronuclei-	G1	UNT	0	5	1	1	1	1	0	0	0	0	0	1
12369_P2_P2_9	RAD50.21	102.9727	104.6121	108.286	109.9242	103.7394	109.1939	104.1545	105.2394	108.8	0	2	28	1	0	3	1	6	0	330	1818	Ki67+	phoH3-	cycA-	FALSE	cPARP-	p21-	p53-	pan-	micronuclei-	G1	UNT	2	2	2	0	1	4	4	1	0	1	0	0
1237_P1_P1_1	BLM.8	113.2133	105.6872	111.6397	108.9905	103.1232	108.3649	104.4455	114.8531	113.8294	0	0	1	0	7	26	4	17	1	211	1038	Ki67+	phoH3-	cycA-	FALSE	cPARP-	p21+	p53-	pan-	micronuclei+	G1	IR	4	0	2	0	2	0	1	0	1	2	2	0
1237_P1_P1_2	ATR.505	104.2412	103.5746	111.9094	111.9912	103.4079	108.0526	104.2895	107.0088	109.6316	0	0	0	0	0	12	1	9	0	228	949	Ki67+	phoH3-	cycA-	FALSE	cPARP-	p21-	p53-	pan-	micronuclei-	G1	IR	2	2	8	2	4	0	4	1	0	0	0	1
1237_P1_P1_5	RAD51D.62	103.45	104.0429	112.0162	110.7	102.825	107.5786	103.4857	105.7393	107.1821	2	1	0	1	0	4	0	6	0	280	803	Ki67+	phoH3-	cycA-	FALSE	cPARP-	p21-	p53-	pan-	micronuclei-	G1	IR	2	2	1	0	0	1	2	0	0	0	0	0
1237_P1_P1_7	NTC.38	110.0324	105.1583	107.0193	106.3705	103.2014	107.0863	103.4784	111.223	106.7662	0	0	0	0	9	21	4	24	0	278	1554	Ki67+	phoH3-	cycA-	FALSE	cPARP-	p21+	p53-	pan-	micronuclei-	G1	IR	1	0	0	0	0	0	1	0	0	2	0	1
1237_P1_P1_9	ATM.438	102.7831325	103.8253012	107.8746125	108.4156627	103.4608434	106.2620482	103.8343373	106.1174699	106.0090361	0	0	19	0	0	3	0	14	1	332	2903	Ki67+	phoH3-	cycA-	FALSE	cPARP-	p21-	p53-	pan-	micronuclei+	G1	IR	1	3	3	1	3	0	1	0	0	0	0	0
1237_P2_P2_1	FANCI.350	103.7644	107.5862	111.4356	107.9511	103.796	118.7356	103.681	104.3793	110.5345	1	4	1	2	0	2	0	1	2	348	1871	Ki67+	phoH3-	cycA+	FALSE	cPARP-	p21-	p53-	pan-	micronuclei+	G2/S	UNT	1	1	3	1	2	1	2	1	0	1	0	0
1237_P2_P2_3	FANCI.357	106.3353	102.6588	110.7546	113.0647	103.0353	106.4941	103.3706	107.5765	111.5	0	1	0	0	0	10	0	0	0	170	758	Ki67-	phoH3-	cycA-	FALSE	cPARP-	p21-	p53-	pan-	micronuclei-	G0	UNT	0	1	0	2	0	0	0	0	0	0	0	0
1237_P2_P2_4	XRCC3.198	104.1622	106.509	110.9106	110.3739	103.2387	120.6351	104.3829	105.491	112.0991	25	15	7	1	0	3	1	7	1	222	548	Ki67+	phoH3-	cycA+	FALSE	cPARP-	p21-	p53-	pan-	micronuclei+	G2/S	UNT	2	1	4	1	1	2	3	1	1	1	0	0
1237_P2_P2_5	FANCI.264	101.9939	107.1463	109.9959	110.0762	103.4238	106.7652	103.9207	104.5	108.375	0	0	0	0	0	0	0	0	0	328	727	Ki67+	phoH3-	cycA-	FALSE	cPARP-	p21-	p53-	pan-	micronuclei-	G1	UNT	1	3	7	0	1	0	0	3	2	2	0	0
1237_P2_P2_7	BRIP1.193	102.9449	108.9188	108.5768	108.7536	103.2638	114.7014	104.1275	104.7188	109.0029	1	1	4	0	0	2	1	0	0	345	1661	Ki67+	phoH3-	cycA+	FALSE	cPARP-	p21-	p53-	pan-	micronuclei-	G2/S	UNT	0	1	4	4	1	2	1	0	0	0	0	0
1237_P2_P2_8	FANCA.514	102.5222	103.1185	106.0042	106.8889	102.9222	105.7519	104.1111	113.1111	109.9926	0	2	9	0	0	1	1	4	0	270	1203	Ki67-	phoH3-	cycA-	FALSE	cPARP-	p21+	p53-	pan-	micronuclei-	G0	UNT	0	0	2	0	0	1	0	0	0	1	0	0
1237_P2_P2_9	FANCG.35	102.4245	104.3542	106.14	105.6927	103.1667	109.8698	103.401	103.9766	105.3906	6	4	1	0	0	0	0	0	0	384	1829	Ki67+	phoH3-	cycA-	FALSE	cPARP-	p21-	p53-	pan-	micronuclei-	G1	UNT	0	4	0	0	3	2	2	1	0	1	0	1
12370_P1_P1_2	FANCA.55	108.6484	104.9231	118.4347	111.2692	103.2775	113.8709	103.2692	105.2445	106.5137	7	2	0	9	0	30	0	13	0	364	1831	Ki67+	phoH3-	cycA+	TRUE	cPARP-	p21-	p53-	pan-	micronuclei-	G2/S	IR	1	18	1	1	6	2	2	1	0	0	0	0
12370_P1_P1_3	AAVS1.105	113.9589443	109.457478	129.9267139	126.0410557	103.9853372	130.5366569	103.8005865	114.6510264	115.4809384	41	13	3	39	6	43	0	22	0	341	846	Ki67+	phoH3-	cycA+	TRUE	cPARP-	p21+	p53+	pan-	micronuclei-	G2/S	IR	1	8	2	3	3	4	2	2	1	1	0	3
12370_P1_P1_5	BRIP1.76	104.9219	103.316	120.3023	120.2751	103.5353	129.8067	103.7026	108.026	108.461	0	0	0	12	0	6	0	1	1	269	708	Ki67-	phoH3-	cycA+	TRUE	cPARP-	p21+	p53-	pan-	micronuclei+	G0	IR	2	4	1	5	2	0	1	4	0	2	0	0
12370_P1_P1_7	BRCA2.26	105.9474	106.1053	107.5231	106.214	103.5123	106.0877	103.5579	116.4211	105.6596	0	0	0	1	4	11	0	10	0	285	996	Ki67+	phoH3-	cycA-	FALSE	cPARP-	p21+	p53-	pan-	micronuclei-	G1	IR	0	0	0	0	0	0	1	0	0	0	0	0
12370_P1_P1_9	AAVS1.106	103.9116279	103.2186047	110.5358402	108.1534884	103.055814	107.4883721	103.8093023	113.3209302	107.5255814	0	0	0	0	0	5	0	5	0	215	851	Ki67-	phoH3-	cycA-	FALSE	cPARP-	p21+	p53-	pan-	micronuclei-	G0	IR	1	1	2	0	2	3	1	0	1	0	0	0
12370_P2_P2_1	BRCA2.236	103.6029	109.5	107.6187	108.1029	103.5637	105.4461	103.8382	104.9167	109.3971	0	0	0	4	0	4	0	2	1	204	1230	Ki67+	phoH3-	cycA-	FALSE	cPARP-	p21-	p53-	pan-	micronuclei+	G1	UNT	0	6	0	2	0	2	0	0	0	0	0	0
12370_P2_P2_2	ATM.682	107.7115	103.2404	111.5619	109.9263	103.8462	107.4776	104.9776	124.9391	112.5417	0	0	0	0	9	15	0	5	0	312	840	Ki67-	phoH3-	cycA-	FALSE	cPARP-	p21+	p53-	pan-	micronuclei-	G0	UNT	4	0	2	0	1	1	1	0	1	0	0	0
12370_P2_P2_4	FANCM.1	102.3224	103.8879	114.0143	111.3411	103.9907	126.5935	103.8364	105.0888	106.729	0	0	0	1	0	0	0	0	1	214	561	Ki67+	phoH3-	cycA+	FALSE	cPARP-	p21-	p53-	pan-	micronuclei+	G2/S	UNT	3	6	6	3	3	0	4	2	3	3	0	0
12370_P2_P2_7	ATM.518	103.5344418	110.2232779	107.1853253	106.888361	103.760095	119.9833729	103.7244656	104.4869359	107.6342043	15	0	5	2	0	4	0	0	0	421	1322	Ki67+	phoH3-	cycA+	FALSE	cPARP-	p21-	p53-	pan-	micronuclei-	G2/S	UNT	0	2	0	1	4	1	1	1	0	0	0	0
12370_P2_P2_8	BRIP1.291	105.869	102.973	117.6932	117.6341	104.3576	106.4657	104.1268	140.42	110.894	0	1	1	0	7	18	3	18	1	481	1242	Ki67-	phoH3-	cycA-	TRUE	cPARP-	p21+	p53-	pan-	micronuclei+	G0	UNT	8	2	6	1	3	4	4	2	4	4	3	3
12370_P2_P2_9	BRCA2.365	102.7837	104.5955	115.025	114.3118	103.7893	120.7781	103.5309	104.4213	107.941	8	10	2	4	0	0	0	0	1	356	2482	Ki67+	phoH3-	cycA+	TRUE	cPARP-	p21-	p53-	pan-	micronuclei+	G2/S	UNT	0	15	6	1	5	2	1	4	0	1	0	1
12371_P1_P1_2	CDK12.50	105.8228	104.9528	109.6936	109.1772	103.1102	113.3583	103.3898	104.1693	111.3701	5	1	0	0	0	12	0	2	0	254	692	Ki67+	phoH3-	cycA+	FALSE	cPARP-	p21-	p53-	pan-	micronuclei-	G2/S	IR	4	1	1	1	0	1	0	1	0	0	0	0
12371_P1_P1_3	CDK12.317	108.9748	109.6691	116.7556	114.1259	103.5791	125.8669	103.7518	105.0324	114.0899	29	13	14	41	5	22	8	19	0	278	806	Ki67+	phoH3-	cycA+	TRUE	cPARP-	p21-	p53-	pan-	micronuclei-	G2/S	IR	3	2	2	5	0	0	3	1	1	1	0	0
12371_P1_P1_5	ATR.355	107.4781	105.1612	112.4118	110.2814	103.8197	120.194	103.5874	111.2459	110.6448	1	6	15	5	0	29	1	15	3	366	1309	Ki67+	phoH3-	cycA+	FALSE	cPARP-	p21+	p53-	pan-	micronuclei+	G2/S	IR	2	7	1	0	3	0	0	1	0	3	0	0
12371_P1_P1_9	BRCA2.192	108.4282	103.0718	107.261	106.2069	103.1552	106.4454	103.5718	113.3391	107.5201	0	0	4	0	9	12	8	4	0	348	1755	Ki67-	phoH3-	cycA-	FALSE	cPARP-	p21+	p53-	pan-	micronuclei-	G0	IR	2	1	1	0	3	1	1	0	1	0	0	1
12371_P2_P2_3	NTC.34	113.0345	109.9052	117.1928	112.375	104.1164	107.319	103.7672	118.125	108.7672	5	1	5	3	12	13	7	5	0	232	944	Ki67+	phoH3-	cycA-	TRUE	cPARP-	p21+	p53-	pan-	micronuclei-	G1	UNT	3	4	4	1	2	2	4	1	0	1	0	0
12371_P2_P2_8	AAVS1.19	102.5133929	107.5	113.3795987	114.5178571	103.4598214	109.3973214	104.9732143	105.8169643	112.0223214	0	1	1	0	0	0	0	3	0	224	598	Ki67+	phoH3-	cycA-	FALSE	cPARP-	p21-	p53-	pan-	micronuclei-	G1	UNT	1	4	5	0	2	0	2	0	0	0	0	0
12371_P2_P2_9	CDK12.512	105.6435	103.1511	110.812	109.5468	103.9184	106.9668	104.3112	133.4834	111.5498	0	0	2	0	0	21	0	7	0	331	1213	Ki67-	phoH3-	cycA-	FALSE	cPARP-	p21+	p53-	pan-	micronuclei-	G0	UNT	8	0	10	0	1	1	4	0	0	0	0	0
12372_P1_P1_1	FANCG.15	106.7357	105.1351	113.9571	117.7057	103.5736	113.3153	104.4955	105.979	112.1592	7	2	0	1	2	20	0	17	0	333	2356	Ki67+	phoH3-	cycA+	FALSE	cPARP-	p21-	p53-	pan-	micronuclei-	G2/S	IR	2	1	0	1	0	0	1	0	0	0	0	0
12372_P1_P1_2	AAVS1.77	106.0899281	103.852518	106.5694779	106.8309353	102.8309353	105.5107914	103.6007194	108.2122302	108.5071942	0	0	0	3	3	13	4	6	0	278	1245	Ki67+	phoH3-	cycA-	FALSE	cPARP-	p21+	p53-	pan-	micronuclei-	G1	IR	0	1	0	0	0	0	0	0	0	0	0	0
12372_P1_P1_3	ATR.196	111.6331	102.8992	109.2925	106.7132	102.9793	107.6408	103.553	129.4393	108.2713	0	4	6	2	16	36	20	31	0	387	2766	Ki67-	phoH3-	cycA-	FALSE	cPARP-	p21+	p53-	pan-	micronuclei-	G0	IR	4	3	2	0	6	6	2	1	1	1	2	1
12372_P1_P1_4	AAVS1.88	105.3679654	105.6839827	122.753719	115.6060606	103.7835498	118.5541126	104.017316	105.021645	111.1904762	8	2	0	11	0	10	0	3	0	231	605	Ki67+	phoH3-	cycA+	TRUE	cPARP-	p21-	p53-	pan-	micronuclei-	G2/S	IR	2	3	2	1	1	3	3	0	0	2	0	1
12372_P1_P1_5	NTC.18	104.4245	103.5755	107.7451	106.6321	103.3113	105.5708	103.1462	105.1604	104.2877	0	0	0	0	0	10	0	5	0	212	608	Ki67+	phoH3-	cycA-	FALSE	cPARP-	p21-	p53-	pan-	micronuclei-	G1	IR	4	0	0	0	1	0	0	0	0	0	0	0
12372_P1_P1_8	FANCG.19	104.5506	105.0899	110.3573	108.9494	103.3006	115.6966	103.75	104.6376	108.6713	34	24	44	23	0	8	0	10	0	356	1321	Ki67+	phoH3-	cycA+	FALSE	cPARP-	p21-	p53-	pan-	micronuclei-	G2/S	IR	2	5	1	0	3	2	3	1	1	2	0	0
12372_P2_P2_2	RAD51D.11	103.2796	106.4046	108.4548	110.6316	103.6349	107.0954	105.1283	115.5559	116.2434	0	1	0	1	0	5	1	2	0	304	1328	Ki67+	phoH3-	cycA-	FALSE	cPARP-	p21+	p53+	pan-	micronuclei-	G1	UNT	1	4	4	0	1	1	3	0	0	1	0	0
12372_P2_P2_3	BRIP1.287	102.5285	103.1891	112.1084	110.2591	103.886	106.9767	103.987	127.3446	111.3808	0	0	0	0	0	1	0	1	0	386	1974	Ki67-	phoH3-	cycA-	FALSE	cPARP-	p21+	p53-	pan-	micronuclei-	G0	UNT	2	1	7	0	1	2	1	2	0	0	0	0
12372_P2_P2_4	AAVS1.34	104.1779359	105.0960854	108.6924157	108.2811388	103.0676157	118.227758	104.0818505	105.113879	109.341637	13	13	6	3	0	9	2	4	0	281	712	Ki67+	phoH3-	cycA+	FALSE	cPARP-	p21-	p53-	pan-	micronuclei-	G2/S	UNT	1	2	1	2	1	1	0	1	1	0	0	0
12372_P2_P2_6	AAVS1.99	103.4761905	109.3587302	108.2905332	106.8539683	103.8222222	122.2412698	104.2253968	104.8571429	109.1238095	2	1	0	3	0	1	0	0	0	315	919	Ki67+	phoH3-	cycA+	FALSE	cPARP-	p21-	p53-	pan-	micronuclei-	G2/S	UNT	3	3	3	2	2	1	2	0	0	0	0	0
12372_P2_P2_9	BRCA1.89	102.4695	103.7443	106.7225	106.958	103.2252	105.3893	103.8931	107.8168	109.8588	1	3	1	0	0	2	4	8	0	262	1575	Ki67+	phoH3-	cycA-	FALSE	cPARP-	p21-	p53-	pan-	micronuclei-	G1	UNT	4	0	2	0	0	4	2	1	0	0	0	0
12373_P1_P1_1	AAVS1.56	123.8855422	104.1807229	118.4618474	112.5662651	103.4156627	107.1686747	105.6746988	105.1204819	106.7831325	0	0	0	0	13	51	0	0	0	166	498	Ki67+	phoH3-	cycA-	TRUE	cPARP-	p21-	p53-	pan-	micronuclei-	G1	IR	0	3	0	0	3	0	0	0	0	0	0	0
12373_P1_P1_3	ATR.252	116.1457	110.3863	122.0717	121.2627	103.894	128.0883	103.7837	108.2583	113.9095	13	12	15	152	29	65	22	48	0	453	1771	Ki67+	phoH3-	cycA+	TRUE	cPARP-	p21+	p53-	pan-	micronuclei-	G2/S	IR	1	14	1	1	5	0	0	3	0	2	0	0
12373_P1_P1_4	AAVS1.88	108.1590909	106.7651515	115.023511	111.4204545	103.530303	120.1666667	103.9734848	105.280303	112.9848485	27	11	10	14	0	17	2	15	0	264	638	Ki67+	phoH3-	cycA+	TRUE	cPARP-	p21-	p53-	pan-	micronuclei-	G2/S	IR	2	2	2	0	2	1	3	0	0	2	0	0
12373_P1_P1_6	FANCI.321	104.1859	108.8365	115.1012	111.2628	103.7724	121.8718	103.8141	104.6282	109.6699	2	0	0	1	0	3	0	0	0	312	642	Ki67+	phoH3-	cycA+	TRUE	cPARP-	p21-	p53-	pan-	micronuclei-	G2/S	IR	1	4	1	0	3	0	2	3	0	1	0	1
12373_P1_P1_8	CHEK2.165	106.169	104	123.6369	116.1455	103.6244	110.4131	103.9953	123.0047	117.9531	0	5	12	0	3	12	4	16	0	213	738	Ki67+	phoH3-	cycA-	TRUE	cPARP-	p21+	p53+	pan-	micronuclei-	G1	IR	1	2	2	0	3	1	1	1	0	1	0	1
12373_P1_P1_9	RAD50.5	106.3012	104.6175	109.9584	112.1747	103.506	108.2831	103.759	114.8855	110.741	0	1	8	1	6	12	2	17	1	332	1515	Ki67+	phoH3-	cycA-	FALSE	cPARP-	p21+	p53-	pan-	micronuclei+	G1	IR	8	4	2	0	1	2	2	0	1	3	0	1
12373_P2_P2_2	AAVS1.86	103.0329218	103.1728395	115.0277078	114.8106996	105.399177	109.4897119	105.2716049	176.8024691	114.6460905	0	0	0	0	0	1	0	0	0	243	1191	Ki67-	phoH3-	cycA-	TRUE	cPARP-	p21+	p53-	pan-	micronuclei-	G0	UNT	4	0	4	1	1	1	3	0	1	1	0	0
12373_P2_P2_3	AAVS1.26	103.1927273	106.7236364	116.0945813	113.3490909	103.9818182	124.7527273	103.9818182	104.9854545	109.9563636	8	5	1	8	0	1	0	0	0	275	1015	Ki67+	phoH3-	cycA+	TRUE	cPARP-	p21-	p53-	pan-	micronuclei-	G2/S	UNT	4	9	5	2	7	6	3	6	2	9	0	0
12373_P2_P2_4	RAD51D.61	102.7805	105.8	107.7117	107.6634	103.2488	106.4049	104.3805	105.6634	109.8732	0	1	2	1	0	1	1	3	0	205	777	Ki67+	phoH3-	cycA-	FALSE	cPARP-	p21-	p53-	pan-	micronuclei-	G1	UNT	1	3	3	0	2	0	0	1	1	1	0	0
12373_P2_P2_7	CHEK2.219	101.9883	105.0234	106.9154	106.9297	103.1562	106.1211	103.5742	105.0703	108.3945	0	0	0	0	0	0	0	0	0	256	863	Ki67+	phoH3-	cycA-	FALSE	cPARP-	p21-	p53-	pan-	micronuclei-	G1	UNT	0	3	2	3	1	1	0	1	0	0	0	0
12373_P2_P2_8	AAVS1.88	102.8593272	106.8501529	107.3357903	108.617737	103.1529052	106.1039755	104.2201835	105.6605505	109.6727829	0	2	3	1	0	2	3	4	0	327	1221	Ki67+	phoH3-	cycA-	FALSE	cPARP-	p21-	p53-	pan-	micronuclei-	G1	UNT	0	4	8	1	2	2	0	2	0	1	1	0
12374_P1_P1_2	NTC.40	103.1574	104.2653	105.1179	105.4781	103.07	104.9504	103.9942	111.6356	109.9563	0	0	0	0	0	3	0	11	0	343	2740	Ki67+	phoH3-	cycA-	FALSE	cPARP-	p21+	p53-	pan-	micronuclei-	G1	IR	0	0	0	0	0	1	0	0	0	0	0	0
12374_P1_P1_3	NTC.43	109.407	108.8023	112.3851	112.6349	103.4651	109.4442	103.7372	137.8093	112.4093	0	4	22	11	12	29	5	33	1	430	1719	Ki67+	phoH3-	cycA-	FALSE	cPARP-	p21+	p53-	pan-	micronuclei+	G1	IR	13	6	4	0	3	3	2	0	0	5	0	1
12374_P1_P1_5	FANCG.269	107.5196	103.8434	105.9086	105.5302	103.1103	105.242	103.3843	111.9609	105.3238	0	5	32	12	7	19	9	26	0	281	952	Ki67+	phoH3-	cycA-	FALSE	cPARP-	p21+	p53-	pan-	micronuclei-	G1	IR	1	0	0	0	0	0	2	0	0	0	0	0
12374_P1_P1_6	RAD51D.1	104.1043	105.5884	113.29	109.7971	103.4174	119.6841	103.6551	107.0261	107.9072	0	0	0	0	0	8	0	1	0	345	707	Ki67+	phoH3-	cycA+	FALSE	cPARP-	p21-	p53-	pan-	micronuclei-	G2/S	IR	2	0	0	0	2	0	0	1	1	0	0	2
12374_P1_P1_9	ATM.655	104.5848	103.7726	111.1837	111	103.361	108.2527	103.6679	118.6318	108.2708	0	0	3	0	2	11	4	19	0	277	1018	Ki67+	phoH3-	cycA-	FALSE	cPARP-	p21+	p53-	pan-	micronuclei-	G1	IR	1	2	3	0	0	2	1	0	1	2	0	0
12374_P2_P2_1	ATR.624	103.1988	105.3614	110.0154	108.4066	103.4759	108.9307	103.8283	104.7952	108.6536	2	1	2	0	0	2	0	0	1	332	1823	Ki67+	phoH3-	cycA-	FALSE	cPARP-	p21-	p53-	pan-	micronuclei+	G1	UNT	0	0	0	0	0	1	1	0	0	0	0	0
12374_P2_P2_4	BRCA1.151	103.0658	104.0439	109.4109	110.4518	103.2281	123.7588	103.7895	104.2763	106.8904	6	2	0	1	0	2	0	0	0	228	1005	Ki67+	phoH3-	cycA+	FALSE	cPARP-	p21-	p53-	pan-	micronuclei-	G2/S	UNT	0	6	3	3	1	4	4	1	2	1	1	0
12374_P2_P2_5	BRCA2.192	108.8064	104.5248	109.9131	108.1936	103.7888	135.0688	103.5568	121.5584	107.2208	9	7	3	103	8	54	0	5	0	625	967	Ki67+	phoH3-	cycA+	FALSE	cPARP-	p21+	p53-	pan-	micronuclei-	G2/S	UNT	4	1	0	0	0	0	3	0	0	4	0	0
12374_P2_P2_6	FANCD2.472	103.101	113.1394	107.5565	107.6237	103.324	106.3554	104.0488	104.6307	108.9547	0	0	0	5	0	5	1	2	0	287	699	Ki67+	phoH3-	cycA-	FALSE	cPARP-	p21-	p53-	pan-	micronuclei-	G1	UNT	2	4	1	0	1	0	0	3	0	0	0	0
12375_P1_P1_1	BRIP1.292	109.4474	113.0224	123.7134	121.3356	104.4116	147.9083	103.8971	119.4251	111.2349	12	1	6	6	1	34	0	5	0	447	2561	Ki67+	phoH3-	cycA+	TRUE	cPARP-	p21+	p53-	pan-	micronuclei-	G2/S	IR	0	17	0	1	3	3	1	1	0	0	0	0
12375_P1_P1_5	NTC.24	105.4361	104.3609	109.0197	110.0902	103.1454	107.5063	103.3609	104.0927	104.9449	9	39	73	0	0	22	0	7	0	399	1933	Ki67+	phoH3-	cycA-	FALSE	cPARP-	p21-	p53-	pan-	micronuclei-	G1	IR	0	2	0	0	0	2	2	0	0	0	0	0
12375_P1_P1_8	AAVS1.28	107.075	103.9	107.3085106	106.1	102.8178571	105.2607143	103.725	112.6785714	148.325	2	4	0	7	2	21	1	10	1	280	940	Ki67+	phoH3-	cycA-	FALSE	cPARP-	p21+	p53+	pan-	micronuclei+	G1	IR	10	2	4	0	2	2	1	1	1	5	0	0
12375_P1_P1_9	FANCI.276	104.7205	103.5677	108.1218	107.6859	103.3545	106.2795	103.7752	107.5793	107.781	0	4	8	1	3	14	1	11	0	347	1626	Ki67+	phoH3-	cycA-	FALSE	cPARP-	p21-	p53-	pan-	micronuclei-	G1	IR	2	1	0	0	1	0	1	0	0	2	0	0
12375_P2_P2_3	PALB2.297	102.635	104.0148	107.8967	109.273	103.3472	105.9763	103.7864	106.362	107.6528	0	4	2	3	0	1	5	1	0	337	1820	Ki67+	phoH3-	cycA-	FALSE	cPARP-	p21-	p53-	pan-	micronuclei-	G1	UNT	0	3	3	0	0	6	0	0	0	0	0	0
12375_P2_P2_4	RAD51D.11	103.0211	105.6175	106.0659	106.007	103.4807	105.7649	104.007	119.1649	107.7053	0	0	0	0	1	1	5	2	1	285	1336	Ki67+	phoH3-	cycA-	FALSE	cPARP-	p21+	p53-	pan-	micronuclei+	G1	UNT	1	0	7	0	1	0	1	0	1	1	1	1
12375_P2_P2_6	FANCD2.338	103.7219	110.8094	106.1432	105.4906	103.6656	107.2125	104.5375	118.5156	110.0781	0	0	0	0	2	1	0	1	0	320	1278	Ki67+	phoH3-	cycA-	FALSE	cPARP-	p21+	p53-	pan-	micronuclei-	G1	UNT	1	1	1	0	0	0	0	0	1	0	0	0
12375_P2_P2_7	ATR.624	102.7115	106.5885	108.4904	107.4538	103.1808	112.7577	103.9192	104.5577	108.8962	0	0	0	0	0	1	0	2	0	260	732	Ki67+	phoH3-	cycA+	FALSE	cPARP-	p21-	p53-	pan-	micronuclei-	G2/S	UNT	0	1	0	0	1	1	1	1	0	0	0	0
12375_P2_P2_8	RAD51D.157	102.7511	108.395	108.224	108.1895	103.5662	121.7374	104.2534	105.7078	109.0936	16	6	11	3	0	1	0	0	1	438	2495	Ki67+	phoH3-	cycA+	FALSE	cPARP-	p21-	p53-	pan-	micronuclei+	G2/S	UNT	0	16	12	8	13	0	1	7	0	1	0	0
12375_P2_P2_9	AAVS1.15	102.5789474	106.6398892	113.0567706	112.9806094	104.4570637	126.0083102	104.2409972	105.933518	108.7728532	4	9	11	3	0	1	0	1	0	361	2149	Ki67+	phoH3-	cycA+	FALSE	cPARP-	p21-	p53-	pan-	micronuclei-	G2/S	UNT	0	22	7	6	12	4	0	14	2	1	0	1
12376_P1_P1_1	FANCL.19	112.3976	103.747	109.7857	110.4247	103.2289	106.6416	103.9458	112.8916	110.506	0	0	0	0	6	32	5	15	0	332	3154	Ki67+	phoH3-	cycA-	FALSE	cPARP-	p21+	p53-	pan-	micronuclei-	G1	IR	2	0	0	0	0	0	0	0	0	0	0	0
12376_P1_P1_3	RAD50.21	106.5767	109.5349	109.5447	108.7674	102.9302	116.493	103.5674	104.5209	110.5023	0	1	5	14	0	16	5	9	0	215	973	Ki67+	phoH3-	cycA+	FALSE	cPARP-	p21-	p53-	pan-	micronuclei-	G2/S	IR	3	2	1	1	1	1	3	1	1	2	0	0
12376_P1_P1_4	AAVS1.85	106.6971831	103.1021127	107.151991	107.0774648	103.1971831	105.8802817	103.8098592	116.1760563	105.9049296	0	0	0	0	4	20	0	17	1	284	1783	Ki67-	phoH3-	cycA-	FALSE	cPARP-	p21+	p53-	pan-	micronuclei+	G0	IR	3	1	0	0	1	0	0	0	0	2	1	0
12376_P1_P1_9	NBN.104	105.4976	104.9417	111.3712	112.1359	103.2864	126.4272	103.5218	110.9393	108.8617	33	22	30	6	0	20	0	6	0	412	3163	Ki67+	phoH3-	cycA+	FALSE	cPARP-	p21+	p53-	pan-	micronuclei-	G2/S	IR	3	9	3	4	2	2	5	2	0	5	0	0
12376_P2_P2_1	FANCM.329	105.875	103.4975	108.1032	110.2157	103.9093	105.5613	104.0294	136.0907	109.6887	0	0	0	0	4	18	1	9	1	408	8788	Ki67-	phoH3-	cycA-	FALSE	cPARP-	p21+	p53-	pan-	micronuclei+	G0	UNT	0	0	0	0	0	0	0	0	0	0	0	0
12376_P2_P2_2	BRCA2.539	103.5815	107.2369	110.867	110.0615	103.6462	117.7846	104.8738	106.4492	114.2092	5	6	9	0	0	7	0	0	0	325	1429	Ki67+	phoH3-	cycA+	FALSE	cPARP-	p21-	p53-	pan-	micronuclei-	G2/S	UNT	3	1	1	0	0	4	4	1	0	2	0	0
12376_P2_P2_3	FANCG.347	102.3838	102.8081	119.8202	125.0101	104.0859	107.8737	103.8131	123.904	110.0707	0	0	0	0	0	0	0	0	0	198	684	Ki67-	phoH3-	cycA-	TRUE	cPARP-	p21+	p53-	pan-	micronuclei-	G0	UNT	2	2	3	0	0	2	5	1	0	1	0	0
12376_P2_P2_4	NTC.22	102.5089	103.2366	111.2525	110.5491	103.5446	106.3884	103.8527	109.7455	109.0625	0	0	0	2	0	2	3	6	0	224	507	Ki67-	phoH3-	cycA-	FALSE	cPARP-	p21+	p53-	pan-	micronuclei-	G0	UNT	4	1	2	0	0	0	1	0	0	0	0	0
12376_P2_P2_5	FANCG.15	102.586	108.0376	110.2358	108.4301	104.7903	121.6694	103.9247	106.2715	106.4758	0	0	0	0	0	1	0	0	0	372	1022	Ki67+	phoH3-	cycA+	FALSE	cPARP-	p21-	p53-	pan-	micronuclei-	G2/S	UNT	1	3	1	0	1	0	0	1	0	0	0	0
12376_P2_P2_8	PALB2.199	102.8972	105.3599	106.9041	107.6684	103.6427	118.7455	104.3188	107.6144	112.036	3	2	7	3	0	1	1	0	0	389	2356	Ki67+	phoH3-	cycA+	FALSE	cPARP-	p21-	p53-	pan-	micronuclei-	G2/S	UNT	6	10	4	1	6	4	5	3	0	2	0	0
12377_P1_P1_2	CDK12.50	107.1136	105.7045	113.1714	113.3826	103.1364	116.7045	103.5341	104.3902	113.2614	4	1	1	3	1	15	2	13	0	264	525	Ki67+	phoH3-	cycA+	FALSE	cPARP-	p21-	p53-	pan-	micronuclei-	G2/S	IR	0	1	1	3	0	1	0	0	0	0	0	0
12377_P1_P1_3	AAVS1.94	111.1873351	103.2902375	107.6620903	107.0316623	102.878628	106.5699208	103.7862797	112.6121372	105.8865435	0	1	1	1	16	35	11	25	0	379	2258	Ki67-	phoH3-	cycA-	FALSE	cPARP-	p21+	p53-	pan-	micronuclei-	G0	IR	1	0	4	0	1	1	3	0	0	3	0	2
12377_P1_P1_4	FANCM.109	105.3965	104.6	109.9589	107.0351	103.3614	105.993	104.0456	107.8491	108.8316	0	0	8	1	1	20	2	18	0	285	1265	Ki67+	phoH3-	cycA-	FALSE	cPARP-	p21-	p53-	pan-	micronuclei-	G1	IR	1	2	1	0	4	1	1	0	1	2	0	1
12377_P1_P1_7	AAVS1.46	106.0954357	107.0124481	110.2780411	116.93361	103.4564315	106.4107884	103.373444	109.9917012	105.6182573	0	2	0	8	0	14	0	6	0	241	633	Ki67+	phoH3-	cycA-	FALSE	cPARP-	p21+	p53-	pan-	micronuclei-	G1	IR	0	0	0	0	0	1	0	0	0	0	0	0
12377_P2_P2_3	ATM.475	102.8554217	110.7389558	111.8751249	111.9558233	103.4297189	107.7710843	104.1044177	105.4939759	109.7188755	0	0	0	3	0	0	0	1	0	249	1001	Ki67+	phoH3-	cycA-	FALSE	cPARP-	p21-	p53-	pan-	micronuclei-	G1	UNT	0	6	5	2	3	2	1	5	0	0	0	0
12377_P2_P2_4	FANCA.198	102.8893	105.2964	108.8342	106.8142	103.4032	106.2885	103.5059	109.9565	108.6917	0	0	0	0	0	2	5	8	0	253	784	Ki67+	phoH3-	cycA-	FALSE	cPARP-	p21+	p53-	pan-	micronuclei-	G1	UNT	4	3	11	1	6	1	1	3	0	0	0	1
12377_P2_P2_7	BRIP1.292	103.1893	111.7813	119.2289	116.6907	114.5093	135.8827	103.9733	105.1867	107.544	0	0	0	0	0	5	0	0	0	375	1245	Ki67+	phoH3+	cycA+	TRUE	cPARP-	p21-	p53-	pan-	micronuclei-	M	UNT	3	14	7	9	6	6	1	9	0	1	0	0
12377_P2_P2_8	NTC.1	103.8605	106.392	107.4554	107.8372	103.392	111.7076	104.5282	105.7243	110.3389	2	15	32	2	0	6	4	2	2	301	1728	Ki67+	phoH3-	cycA+	FALSE	cPARP-	p21-	p53-	pan-	micronuclei+	G2/S	UNT	1	6	5	7	3	2	1	3	1	0	1	0
12378_P1_P1_3	FANCI.196	115.1903	104.0214	110.0759	109.6193	102.8794	107.5013	103.7453	133.4692	107.4021	0	0	0	0	19	45	5	23	1	373	988	Ki67+	phoH3-	cycA-	FALSE	cPARP-	p21+	p53-	pan-	micronuclei+	G1	IR	7	0	2	1	0	2	0	0	0	1	0	0
12378_P1_P1_4	BRCA1.89	107.149	104.9768	108.2096	108.8444	103.4536	106.8411	103.9768	113.4404	106.7815	0	15	35	19	1	23	7	25	0	302	1441	Ki67+	phoH3-	cycA-	FALSE	cPARP-	p21+	p53-	pan-	micronuclei-	G1	IR	1	1	3	0	2	2	1	2	0	3	0	0
12378_P1_P1_6	FANCG.347	105.3398	104.1004	109.5419	107.0849	103.6409	108.6988	103.5907	110.668	110.3591	0	0	0	0	1	11	0	4	0	259	1264	Ki67+	phoH3-	cycA-	FALSE	cPARP-	p21+	p53-	pan-	micronuclei-	G1	IR	5	4	2	1	3	1	3	3	1	2	1	2
12378_P1_P1_9	NTC.3	107.2938	105.2891	122.9144	117.9479	103.3009	108.6801	103.5355	115.2133	110.045	0	10	15	20	2	40	0	19	0	422	1728	Ki67+	phoH3-	cycA-	TRUE	cPARP-	p21+	p53-	pan-	micronuclei-	G1	IR	1	3	7	0	2	1	5	2	0	2	0	1
12378_P2_P2_2	BRCA2.442	103.7243	107.99	116.9896	115.812	104.7794	125.5614	104.7318	106.0977	111.7393	0	4	0	106	0	9	0	2	1	399	2590	Ki67+	phoH3-	cycA+	TRUE	cPARP-	p21-	p53-	pan-	micronuclei+	G2/S	UNT	0	20	7	6	9	4	0	15	0	4	0	0
12378_P2_P2_3	ATM.221	102.8888889	106.3449074	109.6044693	108.5416667	103.5462963	119.3518519	103.724537	104.6226852	107.2546296	8	6	5	2	0	2	0	4	0	432	1790	Ki67+	phoH3-	cycA+	FALSE	cPARP-	p21-	p53-	pan-	micronuclei-	G2/S	UNT	1	7	6	5	3	3	0	3	0	3	0	0
12378_P2_P2_6	NTC.2	103.1317	105.0569	107.9835	106.5898	103.4192	115.9731	104.3293	106.3593	110.8683	0	1	0	0	0	3	1	2	0	334	1519	Ki67+	phoH3-	cycA+	FALSE	cPARP-	p21-	p53-	pan-	micronuclei-	G2/S	UNT	1	0	1	0	2	3	2	3	0	2	0	0
12378_P2_P2_7	BRIP1.164	103.3401	107.3256	106.4674	106.7093	104.0291	106.4709	104.0523	125.1802	108.4884	0	0	0	0	0	4	0	2	1	344	1412	Ki67+	phoH3-	cycA-	FALSE	cPARP-	p21+	p53-	pan-	micronuclei+	G1	UNT	1	1	1	0	0	0	1	0	0	1	0	0
12378_P2_P2_8	BRIP1.157	102.8974	107.0692	109.664	110.4654	103.6396	122.6706	103.8735	104.8568	108.2625	11	12	24	2	0	2	0	1	0	419	2259	Ki67+	phoH3-	cycA+	FALSE	cPARP-	p21-	p53-	pan-	micronuclei-	G2/S	UNT	1	10	8	0	5	0	3	0	0	0	0	0
12379_P1_P1_1	CDK12.420	108.0531	104.702	113.2645	115.3143	103.4694	110.0898	104.2571	106.6857	111.2	0	0	0	0	2	16	0	12	0	245	1244	Ki67+	phoH3-	cycA-	FALSE	cPARP-	p21-	p53-	pan-	micronuclei-	G1	IR	0	1	0	0	1	3	2	0	1	0	0	0
12379_P1_P1_2	FANCE.8	106.6824	105.2706	108.8908	110.6853	103.2676	111.5706	104.1382	114.2235	106.9588	0	4	0	5	0	22	0	2	0	340	2225	Ki67+	phoH3-	cycA+	FALSE	cPARP-	p21+	p53-	pan-	micronuclei-	G2/S	IR	2	0	1	1	0	2	0	0	0	0	0	0
12379_P1_P1_3	FANCC.113	112.1348	105.6702	107.0616	106.4433	102.7128	105.5887	103.0106	110.8794	111.4184	0	0	17	23	12	28	5	18	1	282	1752	Ki67+	phoH3-	cycA-	FALSE	cPARP-	p21+	p53-	pan-	micronuclei+	G1	IR	1	2	2	0	2	0	2	0	0	1	0	0
12379_P1_P1_9	RAD51D.62	103.8693	103.9608	110.8711	109.3791	102.9902	119.2386	103.5719	104.8301	106.049	8	0	0	2	0	4	0	1	0	306	481	Ki67+	phoH3-	cycA+	FALSE	cPARP-	p21-	p53-	pan-	micronuclei-	G2/S	IR	0	2	1	1	1	1	1	0	0	0	0	1
12379_P2_P2_1	FANCM.148	102.8405	110.9612	108.9538	107.9353	103.1897	104.8922	104.4612	105.5733	111.7026	0	0	0	2	0	2	0	1	0	232	888	Ki67+	phoH3-	cycA-	FALSE	cPARP-	p21-	p53-	pan-	micronuclei-	G1	UNT	0	4	0	2	0	1	1	0	0	0	0	0
12379_P2_P2_2	FANCE.289	103.5842	115.8947	108.7518	111.1316	103.7579	108.5895	105.1368	106.9158	113.9	0	0	0	2	0	4	0	2	0	190	1394	Ki67+	phoH3-	cycA-	FALSE	cPARP-	p21-	p53-	pan-	micronuclei-	G1	UNT	0	4	2	2	1	1	0	3	1	0	0	0
12379_P2_P2_4	CDK12.490	102.2944	129.2056	135.2518	143.0556	183.15	108.6722	103.6611	104.7889	106.2111	0	0	0	0	0	1	0	0	0	180	846	Ki67+	phoH3+	cycA-	TRUE	cPARP-	p21-	p53-	pan-	micronuclei-	M	UNT	1	10	1	3	3	3	1	4	0	2	0	0
12379_P2_P2_6	FANCI.276	102.9615	119.6769	115.6479	108.9962	103.6231	107.4462	104.2962	108.6692	110.6115	1	0	0	0	0	4	0	2	1	260	1258	Ki67+	phoH3-	cycA-	TRUE	cPARP-	p21+	p53-	pan-	micronuclei+	G1	UNT	1	10	2	6	4	4	0	5	1	0	0	0
12379_P2_P2_7	BRIP1.287	102.4345	107.0927	108.2993	108.6486	103.2812	111.7348	103.4728	104.377	106.77	0	2	0	0	0	0	0	0	0	313	969	Ki67+	phoH3-	cycA+	FALSE	cPARP-	p21-	p53-	pan-	micronuclei-	G2/S	UNT	1	0	1	0	1	2	0	0	0	0	0	0
12379_P2_P2_8	NTC.1	103.3056	107.3651	108.7597	108.3849	102.9722	109.6468	104.3254	106.6627	112.6627	0	4	3	4	0	4	1	10	0	252	1265	Ki67+	phoH3-	cycA-	FALSE	cPARP-	p21-	p53-	pan-	micronuclei-	G1	UNT	2	7	4	3	2	2	2	2	0	2	0	0
1238_P1_P1_3	FANCI.321	104.3065	104.2143	111.8909	109.9286	102.7083	115.1786	103.2619	104.0179	106.8036	20	4	1	16	0	16	0	1	0	336	1137	Ki67+	phoH3-	cycA+	FALSE	cPARP-	p21-	p53-	pan-	micronuclei-	G2/S	IR	5	7	3	5	8	0	5	3	0	3	1	0
1238_P1_P1_5	RAD51D.62	103.8654	104.1731	107.6717	107.7404	103.0144	106.5	103.7115	110.2596	107.3365	0	1	1	2	0	5	0	4	1	208	1313	Ki67+	phoH3-	cycA-	FALSE	cPARP-	p21+	p53-	pan-	micronuclei+	G1	IR	3	2	1	2	1	0	0	1	0	2	1	0
1238_P1_P1_7	ATM.518	104.9492958	109.1098592	112.1307393	109.715493	103.4084507	113.6450704	103.6985915	104.5633803	110.0873239	19	1	8	17	0	14	0	14	0	355	1285	Ki67+	phoH3-	cycA+	FALSE	cPARP-	p21-	p53-	pan-	micronuclei-	G2/S	IR	2	2	6	6	6	2	5	4	1	1	1	0
1238_P2_P2_3	NTC.3	104.6975	105.1601	108.1523	108.2562	103.5374	110.2811	104.2135	104.9502	107.8897	7	0	22	11	0	14	0	10	0	281	1300	Ki67+	phoH3-	cycA-	FALSE	cPARP-	p21-	p53-	pan-	micronuclei-	G1	UNT	0	2	3	0	2	0	1	3	0	1	0	0
1238_P2_P2_4	NTC.43	103.1644	104.7867	107.2634	107.6978	103.2711	106.8756	104.24	106.1111	110.3467	0	1	0	3	0	3	4	14	1	225	1086	Ki67+	phoH3-	cycA-	FALSE	cPARP-	p21-	p53-	pan-	micronuclei+	G1	UNT	0	3	4	4	1	1	2	0	0	0	0	0
1238_P2_P2_5	FANCM.104	102.5101	111.7424	118.6709	118.096	105.2955	136.1263	104.351	105.2702	111.1566	0	0	0	0	0	0	0	0	0	396	1252	Ki67+	phoH3-	cycA+	TRUE	cPARP-	p21-	p53-	pan-	micronuclei-	G2/S	UNT	1	13	5	7	8	5	2	6	5	1	1	0
1238_P2_P2_9	AAVS1.86	102.0649819	104.1444043	106.619281	107.8194946	103.4368231	105.7870036	103.833935	105.5703971	106.9891697	0	0	0	0	0	0	0	3	0	277	1224	Ki67+	phoH3-	cycA-	FALSE	cPARP-	p21-	p53-	pan-	micronuclei-	G1	UNT	0	1	1	1	1	0	0	0	0	0	0	0
12380_P1_P1_3	AAVS1.4	106.0448718	105.3429487	107.892517	107.4038462	103.0512821	106.2564103	103.4102564	107.4391026	108.4487179	0	2	23	13	4	15	7	21	0	312	1470	Ki67+	phoH3-	cycA-	FALSE	cPARP-	p21-	p53-	pan-	micronuclei-	G1	IR	0	1	3	0	0	1	1	0	0	1	0	0
12380_P1_P1_4	FANCG.12	108.2852	106.0898	144.575	129.7422	105.5977	134.3867	103.9297	111.0742	112.9023	0	0	0	6	1	16	1	8	1	256	713	Ki67+	phoH3-	cycA+	TRUE	cPARP-	p21+	p53-	pan-	micronuclei+	G2/S	IR	3	6	4	4	4	0	2	4	1	3	0	0
12380_P1_P1_5	AAVS1.100	104.4018127	103.7703927	114.6538462	111.3716012	103.6797583	115.1117825	103.5226586	109.2537764	109.1873112	4	1	0	1	0	8	0	0	0	331	650	Ki67+	phoH3-	cycA+	FALSE	cPARP-	p21+	p53-	pan-	micronuclei-	G2/S	IR	0	1	0	0	2	1	1	0	0	0	0	1
12380_P1_P1_7	PALB2.152	106.4812	108.0222	106.5344	105.6672	103.1485	119.3669	103.2338	104.4676	105.8242	0	1	12	34	0	47	0	9	0	586	1018	Ki67+	phoH3-	cycA+	FALSE	cPARP-	p21-	p53-	pan-	micronuclei-	G2/S	IR	0	7	0	0	1	0	1	0	0	0	0	0
12380_P1_P1_9	PALB2.6	105.5888	102.5547	109.5004	109.0535	102.7956	106.18	103.4769	112.2311	108.472	0	0	1	1	2	19	0	8	0	411	1151	Ki67-	phoH3-	cycA-	FALSE	cPARP-	p21+	p53-	pan-	micronuclei-	G0	IR	5	2	0	0	3	1	0	1	0	1	1	1
12380_P2_P2_2	FANCM.109	103.2812	104.7812	106.1843	106.5284	103.9886	106.9403	104.6364	139.821	110.7812	0	0	0	0	1	7	2	2	0	352	2339	Ki67+	phoH3-	cycA-	FALSE	cPARP-	p21+	p53-	pan-	micronuclei-	G1	UNT	2	0	2	0	0	0	3	0	0	2	0	0
12380_P2_P2_3	CHEK2.167	102.5093	102.821	116.2252	107.4475	103.5247	105.6019	103.8704	112.787	108.0802	0	0	5	0	0	0	0	0	1	324	2278	Ki67-	phoH3-	cycA-	TRUE	cPARP-	p21+	p53-	pan-	micronuclei+	G0	UNT	1	2	4	0	2	2	0	1	0	1	0	0
12380_P2_P2_7	FANCE.236	103.1153	103.7196	106.9572	106.1745	103.5109	106.0841	103.9564	122.1153	108.1589	0	0	0	0	0	2	0	1	0	321	1005	Ki67+	phoH3-	cycA-	FALSE	cPARP-	p21+	p53-	pan-	micronuclei-	G1	UNT	1	0	1	0	0	0	1	0	0	2	1	0
12380_P2_P2_9	ATM.423	102.5017668	104.7420495	114.0752587	111.7243816	103.4770318	113.1872792	104.2367491	105.4487633	110.3886926	1	0	2	0	0	0	0	4	0	283	1063	Ki67+	phoH3-	cycA+	FALSE	cPARP-	p21-	p53-	pan-	micronuclei-	G2/S	UNT	3	4	3	0	4	1	1	1	0	0	0	0
12381_P1_P1_3	FANCM.1	107.5187	103.9291	108.6887	108.3731	103.347	106.5037	104.347	105.7463	106.3396	0	0	0	0	1	19	0	5	2	268	1375	Ki67+	phoH3-	cycA-	FALSE	cPARP-	p21-	p53-	pan-	micronuclei+	G1	IR	3	3	1	0	1	0	1	0	0	0	0	0
12381_P1_P1_5	ATR.252	105.1681	103.4664	107.9546	107.437	103.3866	106.1597	103.042	106.0084	109.2731	0	2	0	0	2	12	3	9	0	238	793	Ki67-	phoH3-	cycA-	FALSE	cPARP-	p21-	p53-	pan-	micronuclei-	G0	IR	2	0	3	0	1	0	1	1	0	0	0	2
12381_P1_P1_6	FANCG.144	108.1943	103.7287	110.1495	109.413	103.081	108.0162	103.5263	107.9231	106.2794	0	0	0	0	0	20	0	0	2	247	649	Ki67+	phoH3-	cycA-	FALSE	cPARP-	p21-	p53-	pan-	micronuclei+	G1	IR	4	0	0	0	0	3	0	0	0	1	0	0
12381_P2_P2_1	FANCG.15	102.612	109.8293	112.0444	120.2062	104.4523	116.7849	104.6319	107.4324	114.8448	0	1	0	2	0	5	0	0	0	451	3690	Ki67+	phoH3-	cycA+	FALSE	cPARP-	p21-	p53-	pan-	micronuclei-	G2/S	UNT	0	19	4	0	3	8	0	1	0	2	0	0
12381_P2_P2_6	PALB2.6	103.4648	105.2782	109.3548	108.7746	103.8063	107.8486	104.6232	120.9014	113.6479	0	0	0	0	1	4	0	8	0	284	823	Ki67+	phoH3-	cycA-	FALSE	cPARP-	p21+	p53-	pan-	micronuclei-	G1	UNT	3	0	5	0	1	1	0	0	0	2	0	0
12381_P2_P2_7	BRCA2.274	102.7528	105.9288	106.6841	106.7341	103.2697	109.7491	103.8951	104.5693	107.9476	0	0	0	2	0	1	0	0	0	267	744	Ki67+	phoH3-	cycA-	FALSE	cPARP-	p21-	p53-	pan-	micronuclei-	G1	UNT	1	5	4	1	1	0	2	0	0	0	0	1
12381_P2_P2_8	FANCM.1	102.1857	106.772	109.6441	107.4397	103.1954	110.1694	104.6482	106.1759	110.7036	1	1	6	0	0	0	1	3	0	307	1371	Ki67+	phoH3-	cycA-	FALSE	cPARP-	p21-	p53-	pan-	micronuclei-	G1	UNT	3	4	11	1	1	2	2	3	0	2	0	0
12382_P1_P1_1	PALB2.11	107.3363	109.9459	110.8659	110.2342	104.1111	116.4865	103.7568	104.3393	108.6997	11	4	9	25	1	23	2	22	1	333	2379	Ki67+	phoH3-	cycA+	FALSE	cPARP-	p21-	p53-	pan-	micronuclei+	G2/S	IR	0	1	0	0	2	1	3	0	0	1	0	0
12382_P1_P1_2	FANCG.100	106.1854	106.7885	110.4287	108.9556	103.2298	118.4178	103.3786	105.7023	106.7781	16	5	2	0	0	25	4	15	0	383	2286	Ki67+	phoH3-	cycA+	FALSE	cPARP-	p21-	p53-	pan-	micronuclei-	G2/S	IR	5	3	1	1	2	3	3	2	0	2	0	1
12382_P1_P1_9	FANCF.19	103.4686	104.8647	111.4081	109.2805	103.0495	111.6007	103.3828	104.6238	108.1815	5	8	16	8	0	6	2	14	0	303	914	Ki67+	phoH3-	cycA+	FALSE	cPARP-	p21-	p53-	pan-	micronuclei-	G2/S	IR	3	2	2	1	2	1	4	0	1	3	1	1
12382_P2_P2_3	BARD1.222	102.8601	103.6152	107.9989	108.4082	103.7755	105.8134	103.6035	112.8659	108.2274	0	0	0	0	0	2	1	9	0	343	1824	Ki67+	phoH3-	cycA-	FALSE	cPARP-	p21+	p53-	pan-	micronuclei-	G1	UNT	1	0	2	0	0	2	0	0	0	0	0	0
12382_P2_P2_4	FANCI.166	103.1903	104.8608	106.2639	105.7756	102.9432	109.5994	104.1562	104.9006	107.0199	33	21	36	0	0	3	0	1	0	352	1444	Ki67+	phoH3-	cycA-	FALSE	cPARP-	p21-	p53-	pan-	micronuclei-	G1	UNT	2	1	0	2	0	3	0	1	0	1	0	0
12382_P2_P2_5	CDK12.490	102.4684	113.4262	118.5701	118	105.5443	135.6456	104.0759	105.1603	108.2954	0	0	0	3	0	0	0	0	1	237	528	Ki67+	phoH3-	cycA+	TRUE	cPARP-	p21-	p53-	pan-	micronuclei+	G2/S	UNT	0	7	2	3	0	2	0	6	0	1	0	0
12382_P2_P2_8	FANCM.329	103.3396	102.6981	109.0144	107.7987	104.7736	106.8616	104.327	196.9686	112.1572	0	0	0	0	0	5	0	0	1	159	905	Ki67-	phoH3-	cycA-	FALSE	cPARP-	p21+	p53-	pan-	micronuclei+	G0	UNT	1	0	5	0	3	1	0	0	0	0	0	0
12382_P2_P2_9	BRIP1.232	103.1798	106.8736	109.1992	109.0955	103.9045	119.7444	104.0478	105.1826	108.2219	9	9	8	2	0	2	0	0	0	356	1722	Ki67+	phoH3-	cycA+	FALSE	cPARP-	p21-	p53-	pan-	micronuclei-	G2/S	UNT	0	7	3	4	10	3	2	10	0	1	0	0
12383_P1_P1_1	FANCG.15	109.1987	111.1955	115.0474	113.0128	103.609	122.2372	104.2949	105	114.5353	15	6	0	12	3	24	0	9	0	312	1202	Ki67+	phoH3-	cycA+	TRUE	cPARP-	p21-	p53-	pan-	micronuclei-	G2/S	IR	2	1	0	0	1	0	2	1	0	2	0	0
12383_P1_P1_4	NTC.8	105	102.7806	108.8037	107.0387	103.1452	106.571	104.2613	151.2516	107.2613	0	0	0	0	1	10	0	7	0	310	1309	Ki67-	phoH3-	cycA-	FALSE	cPARP-	p21+	p53-	pan-	micronuclei-	G0	IR	10	2	4	1	6	5	2	3	1	2	2	1
12383_P1_P1_7	BRIP1.291	104.3258	105.0588	106.6629	104.9502	102.7421	105.1357	103.2896	111.8326	104.2986	0	0	0	7	0	9	0	4	1	221	525	Ki67+	phoH3-	cycA-	FALSE	cPARP-	p21+	p53-	pan-	micronuclei+	G1	IR	0	0	0	0	0	0	0	0	0	0	0	0
12383_P1_P1_8	BRCA2.26	108.9209	103.2644	109.2305	108.8004	103.3507	106.8921	104.0216	135.6996	106.4532	0	0	13	0	8	41	0	3	3	556	2382	Ki67-	phoH3-	cycA-	FALSE	cPARP-	p21+	p53-	pan-	micronuclei+	G0	IR	17	0	5	1	3	2	1	0	1	1	1	2
12383_P2_P2_2	XRCC3.118	104.128	110.4525	110.0657	114.1347	104.468	150.3179	104.83	114.8013	115.6137	0	1	0	0	0	6	0	4	1	453	5358	Ki67+	phoH3-	cycA+	FALSE	cPARP-	p21+	p53+	pan-	micronuclei+	G2/S	UNT	22	13	14	8	11	13	8	10	2	7	0	1
12383_P2_P2_3	FANCG.269	102.3083	107.2332	118.2645	114.9565	103.6008	107.6087	104.0632	105.585	111.1621	0	0	0	0	0	0	2	2	0	253	1221	Ki67+	phoH3-	cycA-	TRUE	cPARP-	p21-	p53-	pan-	micronuclei-	G1	UNT	1	6	6	5	6	8	4	5	1	4	0	1
12383_P2_P2_6	BLM.343	102.4923	109.0708	106.8362	106.6985	103.6123	107.52	104.3631	105.1077	109.0615	0	0	0	2	0	0	0	0	0	325	751	Ki67+	phoH3-	cycA-	FALSE	cPARP-	p21-	p53-	pan-	micronuclei-	G1	UNT	0	2	1	1	0	2	1	0	0	0	0	0
12383_P2_P2_8	ATM.438	102.0983051	103.7694915	106.6686799	106.9525424	103.1559322	106.6576271	104.3118644	108.8983051	110.6644068	0	2	2	0	0	0	0	1	0	295	1159	Ki67+	phoH3-	cycA-	FALSE	cPARP-	p21+	p53-	pan-	micronuclei-	G1	UNT	2	2	9	0	1	0	0	0	0	0	1	0
12383_P2_P2_9	FANCM.281	102.473	103.7143	106.1302	107.0317	103.6349	105.7968	104.0984	108.6349	108.473	0	1	4	0	0	1	2	2	1	315	2005	Ki67+	phoH3-	cycA-	FALSE	cPARP-	p21+	p53-	pan-	micronuclei+	G1	UNT	1	0	2	0	2	2	0	0	0	2	0	2
12384_P1_P1_1	AAVS1.56	110.5054152	113.2129964	122.3931429	117.1371841	103.8122744	130.5920578	104.2563177	105.0469314	111.765343	9	4	4	21	2	22	0	16	0	277	875	Ki67+	phoH3-	cycA+	TRUE	cPARP-	p21-	p53-	pan-	micronuclei-	G2/S	IR	0	8	0	0	5	1	1	1	0	1	0	0
12384_P1_P1_2	FANCG.347	105.3789	104.0749	108.2294	109.7753	103.022	110.467	103.8678	108.6167	111.0617	2	0	0	2	0	9	1	10	0	227	1683	Ki67+	phoH3-	cycA-	FALSE	cPARP-	p21+	p53-	pan-	micronuclei-	G1	IR	2	0	0	0	1	1	3	0	0	1	0	0
12384_P1_P1_3	ATM.682	107.9377	106.2388	110.0627	109.1834	103.1522	107.6678	103.6332	106.3287	107.9862	0	5	2	27	7	21	1	16	1	289	1132	Ki67+	phoH3-	cycA-	FALSE	cPARP-	p21-	p53-	pan-	micronuclei+	G1	IR	0	3	1	0	2	3	0	1	1	1	0	0
12384_P2_P2_1	BRIP1.76	103.2636	106.9909	112.1689	113.5409	103.7182	117.6318	104.9318	106.4227	119.2636	0	0	0	1	0	3	0	0	0	220	1285	Ki67+	phoH3-	cycA+	FALSE	cPARP-	p21-	p53+	pan-	micronuclei-	G2/S	UNT	0	2	0	3	2	2	1	0	0	0	0	0
12384_P2_P2_5	CHEK2.163	102.3925	104.4247	105.5216	105.4516	103.6452	105.086	103.4624	117.457	107.4301	0	0	0	0	0	0	0	1	0	186	625	Ki67+	phoH3-	cycA-	FALSE	cPARP-	p21+	p53-	pan-	micronuclei-	G1	UNT	0	0	0	0	0	0	0	0	0	0	0	0
12384_P2_P2_7	CHEK2.219	102.4936	110.515	106.23	106.9657	103.3519	105.6524	103.5494	104.5494	107.2961	0	0	0	2	0	1	0	2	0	233	787	Ki67+	phoH3-	cycA-	FALSE	cPARP-	p21-	p53-	pan-	micronuclei-	G1	UNT	1	2	2	0	1	1	0	4	2	1	0	0
12384_P2_P2_8	ATR.152	104.835	105.0066	109.2364	110.3333	103.7426	107.3168	104.8944	131.2145	118.6337	0	0	1	0	3	8	6	12	0	303	1121	Ki67+	phoH3-	cycA-	FALSE	cPARP-	p21+	p53+	pan-	micronuclei-	G1	UNT	9	1	8	0	0	2	3	0	0	1	0	0
12384_P2_P2_9	AAVS1.95	102.3420428	103.6104513	106.8616684	106.4584323	103.3657957	105.9287411	103.8171021	113.9691211	107.5510689	0	1	0	0	0	1	1	9	0	421	1894	Ki67+	phoH3-	cycA-	FALSE	cPARP-	p21+	p53-	pan-	micronuclei-	G1	UNT	2	3	1	1	1	2	2	0	0	1	1	0
12385_P1_P1_1	BRIP1.292	105.4181	107.6446	111.044	111.9791	103.5714	115.7979	103.6864	105.1498	107.3937	1	0	0	1	0	9	0	2	0	287	1614	Ki67+	phoH3-	cycA+	FALSE	cPARP-	p21-	p53-	pan-	micronuclei-	G2/S	IR	6	4	0	2	2	1	2	0	0	0	0	1
12385_P1_P1_2	BRCA2.438	105.0183	104.6667	109.5095	109.5963	102.9327	111.0581	103.5474	104.4893	110.2385	6	4	3	0	0	17	2	22	0	327	1898	Ki67+	phoH3-	cycA+	FALSE	cPARP-	p21-	p53-	pan-	micronuclei-	G2/S	IR	1	4	1	0	2	2	2	0	0	0	0	0
12385_P1_P1_3	FANCI.276	108.2879	106.4318	113.0206	110.6742	103.2311	106.7159	103.6023	116.803	107.375	0	0	1	0	6	12	5	15	0	264	1361	Ki67+	phoH3-	cycA-	FALSE	cPARP-	p21+	p53-	pan-	micronuclei-	G1	IR	0	0	0	0	0	0	0	0	0	1	0	0
12385_P1_P1_5	CDK12.51	105.16	104.804	114.7218	109.128	103.064	105.268	103.308	111.516	108.288	0	18	31	3	0	7	1	15	0	250	974	Ki67+	phoH3-	cycA-	FALSE	cPARP-	p21+	p53-	pan-	micronuclei-	G1	IR	1	0	0	0	0	2	0	0	0	0	0	0
12385_P1_P1_6	FANCI.350	103.9565	107.1225	107.6353	106.7945	103.6996	107.581	103.7233	114.9289	109.3281	0	0	0	1	0	5	0	1	0	253	532	Ki67+	phoH3-	cycA-	FALSE	cPARP-	p21+	p53-	pan-	micronuclei-	G1	IR	1	1	0	0	1	0	1	0	0	0	0	0
12385_P2_P2_2	ATR.152	102.5833	108.7417	113.7855	113.6833	104.5222	125.3861	104.55	106.075	110.1139	2	6	3	16	0	3	0	0	0	360	2685	Ki67+	phoH3-	cycA+	FALSE	cPARP-	p21-	p53-	pan-	micronuclei-	G2/S	UNT	0	17	12	7	12	0	0	9	0	2	0	0
12385_P2_P2_3	AAVS1.94	102.7987013	105.3149351	108.7756361	109.6590909	103.0616883	106.1948052	103.8928571	105.6753247	109.3149351	0	0	3	4	0	0	0	0	0	308	1297	Ki67+	phoH3-	cycA-	FALSE	cPARP-	p21-	p53-	pan-	micronuclei-	G1	UNT	0	2	2	2	1	0	0	3	0	0	0	0
12385_P2_P2_5	NTC.30	102.3893	103.6183	105.6526	105.5458	103.2786	104.8282	103.2939	107.9313	106.5611	0	0	0	0	0	0	1	4	0	262	924	Ki67+	phoH3-	cycA-	FALSE	cPARP-	p21-	p53-	pan-	micronuclei-	G1	UNT	4	1	0	1	1	0	1	0	0	0	0	0
12385_P2_P2_9	FANCA.198	103.0086	104.2198	112.1983	113.4095	104.0129	107.5216	104.2284	127.1681	118.8233	0	0	0	0	0	5	1	8	0	232	1377	Ki67+	phoH3-	cycA-	FALSE	cPARP-	p21+	p53+	pan-	micronuclei-	G1	UNT	4	0	5	0	2	3	2	0	0	4	0	0
12386_P1_P1_1	PALB2.199	106.4606	109.2756	114.0274	111.5394	103.5276	109.1457	104.4764	110.9291	111.2677	0	0	0	3	2	9	1	12	0	254	1241	Ki67+	phoH3-	cycA-	FALSE	cPARP-	p21+	p53-	pan-	micronuclei-	G1	IR	0	0	1	0	0	1	0	1	0	1	0	0
12386_P1_P1_2	ATR.2	106.234	103.266	107.9033	107.8404	103.0638	106.5	103.383	117.0496	108.9752	0	0	0	0	0	20	2	15	0	282	1696	Ki67-	phoH3-	cycA-	FALSE	cPARP-	p21+	p53-	pan-	micronuclei-	G0	IR	3	0	0	1	0	0	0	0	0	0	0	0
12386_P1_P1_4	FANCC.113	107.9104	105.1994	107.6049	106.9422	103.3121	106.9509	104.0405	113.2168	108.4306	0	5	27	12	5	26	5	30	0	346	1731	Ki67+	phoH3-	cycA-	FALSE	cPARP-	p21+	p53-	pan-	micronuclei-	G1	IR	0	2	2	0	0	0	4	0	0	0	0	0
12386_P1_P1_8	FANCE.289	103.7854	104.2618	106.5784	105.7511	102.9871	105.309	103.6438	106.0172	107.0558	0	0	0	0	0	5	0	7	1	233	631	Ki67+	phoH3-	cycA-	FALSE	cPARP-	p21-	p53-	pan-	micronuclei+	G1	IR	5	0	2	0	1	0	2	0	1	3	0	0
12386_P2_P2_1	FANCI.326	102.4876	105.689	114.4092	106.1555	103.3428	104.8057	104.2898	106.3604	113.629	0	1	1	2	0	1	0	1	0	283	2263	Ki67+	phoH3-	cycA-	FALSE	cPARP-	p21-	p53-	pan-	micronuclei-	G1	UNT	0	1	0	0	1	0	0	0	0	0	0	0
12386_P2_P2_6	BRIP1.232	113.7294	105.3448	107.7274	108.3554	103.5968	106.1777	104.1273	130.7613	112.4191	0	0	0	0	6	42	6	2	0	377	796	Ki67+	phoH3-	cycA-	FALSE	cPARP-	p21+	p53-	pan-	micronuclei-	G1	UNT	4	1	1	0	1	2	2	1	0	1	0	0
12386_P2_P2_7	FANCD2.249	102.5931	103.3652	105.871	105.1495	103.4118	105.9559	104.0956	112.3382	107.9387	0	0	0	0	0	1	1	2	0	408	977	Ki67-	phoH3-	cycA-	FALSE	cPARP-	p21+	p53-	pan-	micronuclei-	G0	UNT	2	0	0	1	1	1	0	1	0	0	0	0
12386_P2_P2_8	NTC.30	103.7155	105.2169	106.1973	106.7296	102.9746	112.9549	104.4789	105.3352	109.2507	30	8	16	2	0	2	3	7	0	355	1941	Ki67+	phoH3-	cycA+	FALSE	cPARP-	p21-	p53-	pan-	micronuclei-	G2/S	UNT	2	2	3	1	1	2	5	1	0	1	0	1
12387_P1_P1_1	NTC.11	108.7254	114.6647	115.1604	118.1358	103.841	128.4509	104.3844	105.7543	110.5665	11	9	1	20	3	19	0	7	0	346	1902	Ki67+	phoH3-	cycA+	TRUE	cPARP-	p21-	p53-	pan-	micronuclei-	G2/S	IR	0	12	0	1	2	2	1	1	0	1	0	0
12387_P1_P1_2	NTC.22	105.4367	106.17	113.4208	112.4433	103.3667	114.7233	103.3233	104.1	109.87	8	0	0	0	0	17	0	6	0	300	1775	Ki67+	phoH3-	cycA+	FALSE	cPARP-	p21-	p53-	pan-	micronuclei-	G2/S	IR	4	0	0	0	2	1	3	0	0	3	0	0
12387_P1_P1_3	NBN.104	111.7616	108.927	125.2717	123.0268	103.3966	130.9781	103.7032	109.7786	114.2117	28	16	6	37	17	37	4	21	0	411	1185	Ki67+	phoH3-	cycA+	TRUE	cPARP-	p21+	p53-	pan-	micronuclei-	G2/S	IR	1	13	4	2	6	2	3	5	0	4	0	1
12387_P1_P1_6	AAVS1.105	103.4104938	106.4969136	108.0627306	107.0987654	103.1419753	106.8580247	103.3271605	115.6666667	106.5771605	0	0	0	0	0	6	0	0	1	324	1355	Ki67+	phoH3-	cycA-	FALSE	cPARP-	p21+	p53-	pan-	micronuclei+	G1	IR	1	1	1	0	0	3	1	0	0	1	1	0
12387_P2_P2_1	AAVS1.99	108.2809917	103.714876	108.2152665	109.8264463	103.9834711	106.1590909	104.2954545	115.4958678	110.7644628	0	0	0	0	6	34	0	12	1	484	4297	Ki67+	phoH3-	cycA-	FALSE	cPARP-	p21+	p53-	pan-	micronuclei+	G1	UNT	0	0	0	0	0	1	0	0	0	0	0	0
12387_P2_P2_3	BARD1.222	102.8012	103.5205	111.0937	109.5556	103.8801	106.1111	103.7632	123.0936	111.2485	0	1	0	0	0	4	2	11	0	342	1377	Ki67+	phoH3-	cycA-	FALSE	cPARP-	p21+	p53-	pan-	micronuclei-	G1	UNT	1	0	3	0	1	1	1	0	0	0	0	0
12387_P2_P2_5	FANCD2.148	106.395	104.1975	111.4876	112.9748	103.479	105.6849	103.4832	104.2521	105.1218	0	0	0	0	0	17	0	0	0	238	806	Ki67+	phoH3-	cycA-	FALSE	cPARP-	p21-	p53-	pan-	micronuclei-	G1	UNT	1	3	1	1	3	1	0	5	0	0	0	0
12387_P2_P2_9	AAVS1.2	103.0208333	106.6375	108.8	110.1	103.6666667	106.8416667	104.0291667	106.2041667	108.7333333	1	1	9	5	0	1	2	8	2	240	745	Ki67+	phoH3-	cycA-	FALSE	cPARP-	p21-	p53-	pan-	micronuclei+	G1	UNT	0	3	2	3	4	1	1	5	2	0	0	1
12388_P1_P1_2	NTC.3	105.361	104.0181	108.2775	107.4838	103.0108	106.2058	103.6643	112.426	107.5884	0	1	0	2	3	12	6	14	0	277	1135	Ki67+	phoH3-	cycA-	FALSE	cPARP-	p21+	p53-	pan-	micronuclei-	G1	IR	1	1	1	0	0	1	0	0	1	0	0	0
12388_P1_P1_3	FANCM.109	144.6091	102.7665	114.4357	111.5939	103.0305	106.3503	103.8731	104.6091	106.5584	0	0	9	0	60	81	0	0	0	197	879	Ki67-	phoH3-	cycA-	FALSE	cPARP-	p21-	p53-	pan+	micronuclei-	G0	IR	1	2	2	1	0	0	0	0	0	1	0	0
12388_P1_P1_8	BRCA1.221	102.5102	103.5918	121.8793	130.2381	103.7347	118.8776	105.9116	106.2109	112.1565	0	0	1	0	0	1	0	0	0	147	1052	Ki67+	phoH3-	cycA+	TRUE	cPARP-	p21-	p53-	pan-	micronuclei-	G2/S	IR	7	3	6	0	1	2	7	0	4	3	0	3
12388_P1_P1_9	CDK12.522	111.376	104.4574	109.7003	109.5	102.7403	106.0814	102.9457	115.1783	104.7829	0	0	8	0	6	28	0	10	1	258	1228	Ki67+	phoH3-	cycA-	FALSE	cPARP-	p21+	p53-	pan-	micronuclei+	G1	IR	3	2	4	1	2	0	1	0	0	2	0	2
12388_P2_P2_2	AAVS1.15	104.5951662	108.7311178	114.7850941	114.4712991	103.8519637	119.3353474	104.6646526	105.7673716	114.6555891	8	1	0	2	1	7	1	5	0	331	1382	Ki67+	phoH3-	cycA+	FALSE	cPARP-	p21-	p53-	pan-	micronuclei-	G2/S	UNT	4	1	6	4	3	3	3	3	4	4	0	1
12388_P2_P2_6	RAD50.21	102.5368	107.6753	107.8415	107.0216	103.4762	107.1818	104.303	105.632	109.7619	0	0	0	0	0	0	0	0	0	231	694	Ki67+	phoH3-	cycA-	FALSE	cPARP-	p21-	p53-	pan-	micronuclei-	G1	UNT	0	0	4	1	0	1	0	0	0	0	0	0
12388_P2_P2_7	AAVS1.86	102.109215	105.3481229	106.2807018	105.8156997	103.1331058	105.3993174	104.0136519	105.9249147	107.4368601	0	0	0	0	0	0	0	0	0	293	855	Ki67+	phoH3-	cycA-	FALSE	cPARP-	p21-	p53-	pan-	micronuclei-	G1	UNT	1	1	3	0	0	0	0	0	0	0	0	0
12388_P2_P2_8	FANCI.326	103.1625	104.0063	107.7293	106.5505	103.4574	106.0789	104.4811	145.4196	113.3407	0	0	0	0	1	8	5	10	0	634	2032	Ki67+	phoH3-	cycA-	FALSE	cPARP-	p21+	p53-	pan-	micronuclei-	G1	UNT	10	3	7	1	0	2	6	1	0	1	0	0
12388_P2_P2_9	NTC.6	103.591	103.4433	106.8839	107.1293	103.3852	105.657	104.2243	126.7071	112.7599	1	2	5	0	1	7	4	14	3	379	2394	Ki67-	phoH3-	cycA-	FALSE	cPARP-	p21+	p53-	pan-	micronuclei+	G0	UNT	4	1	10	0	3	1	0	0	0	1	0	0
12389_P1_P1_1	ATR.472	113.1673	107.8909	120.8028	113.2618	104.0836	107.2436	103.8582	125.0691	108.1636	0	0	0	12	9	29	1	16	1	275	1998	Ki67+	phoH3-	cycA-	TRUE	cPARP-	p21+	p53-	pan-	micronuclei+	G1	IR	4	1	1	0	0	1	1	0	0	0	0	0
12389_P1_P1_3	FANCG.12	109.6162	106.9757	117.5683	111.1757	103.3432	116.3108	103.4973	104.4973	108.9054	42	21	26	69	4	32	3	26	0	370	1698	Ki67+	phoH3-	cycA+	TRUE	cPARP-	p21-	p53-	pan-	micronuclei-	G2/S	IR	1	12	5	6	6	1	4	0	0	2	0	0
12389_P1_P1_7	FANCI.196	105.4201	105.9777	117.191	116.4944	104.1152	129.632	103.4684	110.9145	110.4796	0	1	0	23	1	13	0	3	0	269	623	Ki67+	phoH3-	cycA+	TRUE	cPARP-	p21+	p53-	pan-	micronuclei-	G2/S	IR	0	4	1	0	2	0	0	3	0	0	0	1
12389_P1_P1_9	RAD51D.62	106.7178	102.7863	112.7795	109.8575	103.0247	106.5315	103.5534	114.8575	106.9589	0	0	0	0	0	33	0	0	0	365	1329	Ki67-	phoH3-	cycA-	FALSE	cPARP-	p21+	p53-	pan-	micronuclei-	G0	IR	3	1	2	1	1	0	3	1	2	2	0	0
12389_P2_P2_2	FANCM.18	104.3623	107.5362	111.4915	112.0522	103.7884	124.2232	104.7043	105.9594	111.5275	13	6	9	3	0	16	2	4	0	345	1831	Ki67+	phoH3-	cycA+	FALSE	cPARP-	p21-	p53-	pan-	micronuclei-	G2/S	UNT	0	4	10	2	4	8	2	2	0	2	0	1
12389_P2_P2_4	ATM.475	102.9197861	103.2941176	109.6843434	109.0213904	104.0855615	105.4010695	103.7379679	129.7593583	106.1871658	0	0	0	0	0	3	3	8	1	187	396	Ki67-	phoH3-	cycA-	FALSE	cPARP-	p21+	p53-	pan-	micronuclei+	G0	UNT	4	0	2	0	1	0	0	1	0	2	0	0
12389_P2_P2_8	NTC.1	108.1423	105.1339	107.9814	108.3054	103.4268	106.9498	104.6444	135.9623	120.7699	0	0	0	0	11	9	2	4	1	239	645	Ki67+	phoH3-	cycA-	FALSE	cPARP-	p21+	p53+	pan-	micronuclei+	G1	UNT	6	0	3	2	0	2	1	0	0	1	0	0
12389_P2_P2_9	FANCG.183	102.6401	103.9698	105.188	105.456	103.1703	105.2665	103.989	119.7527	107.3132	0	1	30	2	0	1	4	6	0	364	2276	Ki67+	phoH3-	cycA-	FALSE	cPARP-	p21+	p53-	pan-	micronuclei-	G1	UNT	3	2	0	0	0	2	0	0	0	3	0	0
1239_P1_P1_1	CHEK2.165	106.781	104.938	107.425	107.8182	103.0248	106.2893	104.0744	110.2438	108.6033	0	0	0	6	1	13	1	13	1	242	1386	Ki67+	phoH3-	cycA-	FALSE	cPARP-	p21+	p53-	pan-	micronuclei+	G1	IR	3	3	1	0	6	2	1	0	1	1	0	1
1239_P1_P1_7	FANCL.123	103.8399	103.605	105.7209	105.3737	103.1601	105.4199	103.6619	104.3808	105.9324	0	0	1	2	0	4	0	1	0	281	867	Ki67+	phoH3-	cycA-	FALSE	cPARP-	p21-	p53-	pan-	micronuclei-	G1	IR	5	1	2	1	2	5	1	2	1	3	0	0
1239_P1_P1_8	ATR.478	106.0944	105.7463	110.0609	108.4189	103.4985	106.6578	103.7847	106.3009	110.6608	18	14	17	50	2	22	1	17	3	339	1314	Ki67+	phoH3-	cycA-	FALSE	cPARP-	p21-	p53-	pan-	micronuclei+	G1	IR	3	6	7	1	5	4	7	2	2	5	0	0
1239_P1_P1_9	MRE11A.90	104.5863	104.8095	108.1344	109.4851	103.3214	109.8571	104.0833	105.5833	108.0774	26	10	27	4	0	14	1	12	0	336	2553	Ki67+	phoH3-	cycA-	FALSE	cPARP-	p21-	p53-	pan-	micronuclei-	G1	IR	0	2	2	0	4	1	2	0	0	2	0	0
1239_P2_P2_1	FANCE.289	102.882	107.8592	114.4149	112.3975	104.7122	108.0787	105.1843	151.0663	123.5155	0	0	0	0	0	1	0	2	0	483	1704	Ki67+	phoH3-	cycA-	FALSE	cPARP-	p21+	p53+	pan-	micronuclei-	G1	UNT	12	2	6	2	4	5	3	0	1	6	1	1
1239_P2_P2_3	FANCE.158	103.375	104.2569	111.1364	110.0694	103.566	105.9688	103.9583	113.6389	110.7708	0	1	0	3	0	5	3	11	0	288	755	Ki67+	phoH3-	cycA-	FALSE	cPARP-	p21+	p53-	pan-	micronuclei-	G1	UNT	0	0	3	0	1	2	1	0	0	2	1	0
1239_P2_P2_4	RAD51D.62	103.4758	103.3333	109.6272	107.6636	103.7606	105.8	103.7758	122.4545	106.0939	0	0	0	0	0	8	11	23	0	330	1376	Ki67-	phoH3-	cycA-	FALSE	cPARP-	p21+	p53-	pan-	micronuclei-	G0	UNT	9	1	5	0	2	3	0	1	0	2	0	1
1239_P2_P2_7	AAVS1.46	102.5591054	108.2587859	107.4589193	105.8466454	103.0766773	105.8242812	104	107.5686901	108.5878594	0	0	1	0	0	2	0	4	0	313	1351	Ki67+	phoH3-	cycA-	FALSE	cPARP-	p21-	p53-	pan-	micronuclei-	G1	UNT	0	3	2	0	0	0	0	0	0	0	0	0
12390_P1_P1_1	FANCD2.167	111.8278	104.4785	113.7984	116.823	103.4258	110.5981	104.4785	125.0766	121.2727	0	0	0	0	6	18	3	13	0	209	1136	Ki67+	phoH3-	cycA-	FALSE	cPARP-	p21+	p53+	pan-	micronuclei-	G1	IR	5	0	1	0	0	0	1	0	0	0	0	0
12390_P1_P1_3	AAVS1.38	111.6643357	104.3076923	110.3953013	108.0104895	103.2412587	107.8391608	103.5664336	129.9230769	115.1993007	0	0	3	0	10	34	10	34	0	286	979	Ki67+	phoH3-	cycA-	FALSE	cPARP-	p21+	p53+	pan-	micronuclei-	G1	IR	5	3	3	0	4	3	1	1	2	0	2	1
12390_P1_P1_6	FANCM.329	104.3765	104.3603	108.878	108.3644	103.5628	107.4372	103.6518	116.1498	111.834	0	0	0	0	1	4	0	1	0	247	713	Ki67+	phoH3-	cycA-	FALSE	cPARP-	p21+	p53-	pan-	micronuclei-	G1	IR	2	0	0	0	0	0	1	0	0	0	0	0
12390_P1_P1_9	FANCD2.249	104.4112	103.7665	112.0123	111.8071	103.7766	106.5127	105.8173	109.4772	106.8934	0	0	6	0	0	2	0	0	0	197	652	Ki67+	phoH3-	cycA-	FALSE	cPARP-	p21+	p53-	pan-	micronuclei-	G1	IR	4	1	0	0	1	3	0	0	0	3	0	0
12390_P2_P2_3	FANCI.200	102.7809	104.7649	116.6076	116.243	103.7689	109.3386	104.1116	116.1912	115.8406	0	0	0	0	0	0	0	1	0	251	785	Ki67+	phoH3-	cycA-	TRUE	cPARP-	p21+	p53+	pan-	micronuclei-	G1	UNT	4	3	3	0	2	1	1	0	1	2	0	0
12390_P2_P2_4	NTC.18	102.1931	105.069	106.6689	107.3172	103.4414	106.4	103.7517	104.1448	105.6207	0	0	0	0	0	0	0	0	0	145	444	Ki67+	phoH3-	cycA-	FALSE	cPARP-	p21-	p53-	pan-	micronuclei-	G1	UNT	2	0	3	0	0	0	1	0	0	0	1	0
12390_P2_P2_8	AAVS1.26	103.1276596	107.3319149	110.8170399	108.5106383	103.4957447	125.3808511	104.3531915	105.7765957	110.4829787	16	5	9	0	0	1	0	0	0	470	1831	Ki67+	phoH3-	cycA+	FALSE	cPARP-	p21-	p53-	pan-	micronuclei-	G2/S	UNT	2	10	7	6	1	1	1	6	0	1	1	0
12391_P1_P1_5	CDK12.344	105.05	102.9679	108.0628	106.7571	103.3143	114.6036	103.5321	104.575	105.9036	0	0	0	7	0	10	0	3	0	280	780	Ki67-	phoH3-	cycA+	FALSE	cPARP-	p21-	p53-	pan-	micronuclei-	G0	IR	2	1	0	0	0	0	1	0	0	2	0	0
12391_P1_P1_9	RAD51D.11	103.5603	103.1554	112.9855	110.9669	103.4959	106.4727	103.9306	118.8992	107.1884	0	0	0	0	1	13	0	10	0	605	1654	Ki67-	phoH3-	cycA-	FALSE	cPARP-	p21+	p53-	pan-	micronuclei-	G0	IR	5	4	0	0	1	1	2	1	0	0	0	0
12391_P2_P2_3	MRE11A.91	105.1611	103.025	108.0895	110.4278	103.6306	106.7778	103.9972	123.4861	111.0361	0	0	1	0	1	13	0	11	0	360	4013	Ki67-	phoH3-	cycA-	FALSE	cPARP-	p21+	p53-	pan-	micronuclei-	G0	UNT	0	1	7	0	2	2	3	0	0	1	0	0
12391_P2_P2_4	FANCI.326	103.5317	105.4683	106.6786	106.0035	103.9648	105.2676	103.6831	129.2535	107.169	0	0	0	0	0	6	6	7	1	284	809	Ki67+	phoH3-	cycA-	FALSE	cPARP-	p21+	p53-	pan-	micronuclei+	G1	UNT	3	1	4	0	0	2	0	1	0	1	0	1
12391_P2_P2_7	FANCA.208	102.2102	105.5075	108.3132	108.0781	103.4865	116.003	103.7598	104.5916	108.3634	2	0	0	0	0	1	0	0	0	333	1140	Ki67+	phoH3-	cycA+	FALSE	cPARP-	p21-	p53-	pan-	micronuclei-	G2/S	UNT	0	1	1	3	1	1	2	0	0	0	0	0
12391_P2_P2_8	FANCI.196	103.3325	102.3896	108.1648	107.0026	103.9273	107.8156	104.0078	156.3117	110.7506	0	0	1	0	0	4	11	9	1	385	789	Ki67-	phoH3-	cycA-	FALSE	cPARP-	p21+	p53-	pan-	micronuclei+	G0	UNT	1	0	2	0	2	1	0	0	1	0	0	0
12392_P1_P1_1	AAVS1.100	114.4698413	108.8952381	117.7674419	112.1714286	103.8920635	121.0730159	104.4984127	106.0126984	114.1809524	3	2	0	1	8	40	6	20	0	315	3569	Ki67+	phoH3-	cycA+	TRUE	cPARP-	p21-	p53-	pan-	micronuclei-	G2/S	IR	3	4	1	0	4	2	1	1	5	3	0	0
12392_P1_P1_2	ATR.209	103.8599	103.9689	106.0992	105.4319	102.9105	104.9222	103.6109	109.1401	108.1946	0	1	0	1	0	4	1	12	0	257	1169	Ki67+	phoH3-	cycA-	FALSE	cPARP-	p21+	p53-	pan-	micronuclei-	G1	IR	0	0	0	0	0	0	0	0	0	0	0	0
12392_P1_P1_9	RAD50.5	105.4857	105.32	112.5047	110.7143	102.8571	118.7143	103.3371	104.2029	107.2971	16	12	18	10	1	12	1	6	0	350	1284	Ki67+	phoH3-	cycA+	FALSE	cPARP-	p21-	p53-	pan-	micronuclei-	G2/S	IR	0	5	1	4	4	0	3	5	2	0	1	1
12392_P2_P2_2	BRCA2.576	102.9556	103.9944	116.1669	121.5167	103.8889	108.65	104.6722	116.8167	122.2389	0	0	6	0	1	1	6	3	0	180	851	Ki67+	phoH3-	cycA-	TRUE	cPARP-	p21+	p53+	pan-	micronuclei-	G1	UNT	1	0	5	0	0	3	1	0	0	2	0	0
12392_P2_P2_3	RAD51D.220	105.332	102.9352	107.9945	108.2632	103.7267	106.3158	103.6113	123.4737	112.087	0	1	0	0	1	9	2	17	1	494	3649	Ki67-	phoH3-	cycA-	FALSE	cPARP-	p21+	p53-	pan-	micronuclei+	G0	UNT	5	0	9	0	0	3	5	0	0	1	0	0
12392_P2_P2_4	BRCA2.26	102.9741	105.3926	107.823	107.237	103.5148	107.1481	103.9741	104.6222	109.5407	0	3	3	2	0	1	2	3	0	270	1062	Ki67+	phoH3-	cycA-	FALSE	cPARP-	p21-	p53-	pan-	micronuclei-	G1	UNT	1	1	3	1	1	1	1	2	0	0	0	1
12392_P2_P2_6	FANCI.304	102.6024	108.3655	107.3858	106.5341	103.4337	107.3173	104.2329	105.6908	108.7269	0	0	0	3	0	0	0	1	0	249	985	Ki67+	phoH3-	cycA-	FALSE	cPARP-	p21-	p53-	pan-	micronuclei-	G1	UNT	0	1	1	2	0	2	1	0	0	1	0	0
12392_P2_P2_7	CHEK2.219	102.3055	109.2909	106.4261	105.9236	103.2473	105.5782	103.6364	105.3455	108.1527	0	0	0	0	0	1	0	1	0	275	737	Ki67+	phoH3-	cycA-	FALSE	cPARP-	p21-	p53-	pan-	micronuclei-	G1	UNT	1	1	0	1	2	0	2	1	0	0	0	0
12392_P2_P2_8	FANCI.326	102.9388	104.1769	106.2813	106.2585	103.3639	106.2007	104.415	127.8299	114.5204	0	0	3	0	2	1	7	5	0	294	1589	Ki67+	phoH3-	cycA-	FALSE	cPARP-	p21+	p53-	pan-	micronuclei-	G1	UNT	1	0	5	0	0	4	1	0	0	0	0	0
12393_P1_P1_1	BRIP1.67	107.6835	112.9468	108.3786	112.7494	103.2304	114.6	103.4101	104.1975	108.4051	8	1	1	1	0	28	2	17	0	395	3685	Ki67+	phoH3-	cycA+	FALSE	cPARP-	p21-	p53-	pan-	micronuclei-	G2/S	IR	0	3	0	0	1	0	2	0	0	0	0	0
12393_P1_P1_2	FANCD2.249	112.4775	108.6547	111.9181	106.5976	102.961	106.2462	103.1952	110.5586	105.2222	0	0	0	0	4	42	1	28	0	333	1355	Ki67+	phoH3-	cycA-	FALSE	cPARP-	p21+	p53-	pan-	micronuclei-	G1	IR	3	1	2	0	1	0	0	0	0	3	0	1
12393_P1_P1_3	FANCI.196	107.0183	107.6147	108.7376	108.2018	103.0275	119.1713	103.7339	104.7034	112.8716	17	10	30	6	0	21	3	21	0	327	1852	Ki67+	phoH3-	cycA+	FALSE	cPARP-	p21-	p53-	pan-	micronuclei-	G2/S	IR	2	3	2	0	3	1	2	0	0	2	0	0
12393_P1_P1_4	FANCE.8	107.3652	104.0532	109.7891	109.4681	103.1241	106.5	104.0851	109.3404	109.3191	0	0	0	15	1	18	4	25	1	282	939	Ki67+	phoH3-	cycA-	FALSE	cPARP-	p21+	p53-	pan-	micronuclei+	G1	IR	3	1	4	0	2	1	1	0	1	2	0	0
12393_P1_P1_5	MRE11A.91	106.0128	104.2492	107.003	106.0958	103.2045	108.0192	103.4856	104.1565	107.1406	27	15	30	7	2	17	5	16	0	313	995	Ki67+	phoH3-	cycA-	FALSE	cPARP-	p21-	p53-	pan-	micronuclei-	G1	IR	1	0	0	0	0	0	1	0	0	0	1	0
12393_P1_P1_6	AAVS1.86	104.3303167	107.7963801	110.1608961	108.1855204	103.5113122	121.4072398	103.7692308	104.3936652	107.4660633	1	0	0	0	0	7	0	4	0	221	491	Ki67+	phoH3-	cycA+	FALSE	cPARP-	p21-	p53-	pan-	micronuclei-	G2/S	IR	1	1	0	1	0	0	1	0	0	0	0	0
12393_P1_P1_9	MRE11A.91	105.3141	104.5929	110.2655	106.9615	103.0833	116.0897	103.4391	104.8462	106.4231	8	1	23	0	0	15	0	5	0	312	2467	Ki67+	phoH3-	cycA+	FALSE	cPARP-	p21-	p53-	pan-	micronuclei-	G2/S	IR	4	3	4	2	4	1	4	0	4	1	0	0
12393_P2_P2_1	NTC.1	104.2852	107.8061	121.5567	115.8479	103.8593	122.5057	104.2776	105.9772	112.7909	1	2	0	16	0	9	0	1	4	263	1491	Ki67+	phoH3-	cycA+	TRUE	cPARP-	p21-	p53-	pan-	micronuclei+	G2/S	UNT	0	3	0	1	2	3	1	0	0	1	0	0
12393_P2_P2_3	AAVS1.47	102.4510638	110.2191489	111.9656236	113.0680851	103.7085106	108.2319149	104.0680851	107.2574468	114.1021277	0	0	0	0	0	0	0	0	1	470	2269	Ki67+	phoH3-	cycA-	FALSE	cPARP-	p21-	p53-	pan-	micronuclei+	G1	UNT	6	18	12	5	2	14	1	10	3	4	3	1
12393_P2_P2_7	NTC.35	103.0442	107.8032	124.0146	122.008	116.8594	144.7229	103.8996	104.8112	107.1285	0	0	0	0	0	1	0	0	1	249	615	Ki67+	phoH3+	cycA+	TRUE	cPARP-	p21-	p53-	pan-	micronuclei+	M	UNT	3	5	2	1	1	2	0	6	1	0	0	0
12393_P2_P2_8	RAD51D.1	103.1362	109.385	111.296	110.1831	103.1362	107.4601	104.7277	109.939	112.8357	0	0	0	1	1	0	2	4	0	213	625	Ki67+	phoH3-	cycA-	FALSE	cPARP-	p21+	p53-	pan-	micronuclei-	G1	UNT	2	1	6	1	1	2	1	2	2	2	0	1
12394_P1_P1_1	AAVS1.78	107.3786765	108.8933824	114.1902778	111.2426471	103.3308824	107.9595588	104.1176471	114.5625	118.6029412	0	0	0	16	4	23	4	19	0	272	2160	Ki67+	phoH3-	cycA-	FALSE	cPARP-	p21+	p53+	pan-	micronuclei-	G1	IR	0	0	0	0	2	0	0	0	0	0	0	0
12394_P1_P1_2	NTC.22	105.1349	105.7266	113.1852	110.0242	103.3564	107.3633	103.2595	111.0692	108.4256	0	0	0	2	0	11	1	15	0	289	945	Ki67+	phoH3-	cycA-	FALSE	cPARP-	p21+	p53-	pan-	micronuclei-	G1	IR	0	0	0	0	0	0	1	0	0	0	0	0
12394_P1_P1_3	RAD51D.1	108.2595	105.3732	109.8134	108.1662	102.723	106.6064	103.3936	126.1603	110.8105	0	1	8	1	8	27	11	31	0	343	1447	Ki67+	phoH3-	cycA-	FALSE	cPARP-	p21+	p53-	pan-	micronuclei-	G1	IR	1	0	1	0	1	2	1	0	0	1	0	0
12394_P1_P1_8	FANCM.160	104.1689	103.4291	105.3571	105.3074	103.1115	105.2365	103.6554	127.9899	108.1689	0	0	0	0	0	13	2	23	0	296	1526	Ki67-	phoH3-	cycA-	FALSE	cPARP-	p21+	p53-	pan-	micronuclei-	G0	IR	12	1	1	1	2	2	0	1	0	2	0	0
12394_P1_P1_9	AAVS1.75	106.0888158	102.9605263	113.6032573	107.3782895	102.8486842	107.2697368	103.3519737	120.0822368	112.4111842	0	1	13	1	2	15	10	27	0	304	1535	Ki67-	phoH3-	cycA-	FALSE	cPARP-	p21+	p53-	pan-	micronuclei-	G0	IR	4	3	2	0	3	1	5	0	1	4	1	1
12394_P2_P2_1	BRIP1.193	103.6879	105.4362	107.2267	107.5034	103.9262	115.104	104.3523	108.5973	112.9966	4	3	1	0	0	3	0	0	0	298	2060	Ki67+	phoH3-	cycA+	FALSE	cPARP-	p21+	p53-	pan-	micronuclei-	G2/S	UNT	0	1	0	2	2	4	1	0	0	0	0	0
12394_P2_P2_2	CDK12.420	103.1873	115.4607	112.002	110.5393	103.4981	108.1461	104.7715	106.4906	113.7678	0	1	0	2	0	1	0	3	1	267	1488	Ki67+	phoH3-	cycA-	FALSE	cPARP-	p21-	p53-	pan-	micronuclei+	G1	UNT	1	10	10	3	1	0	1	7	0	1	0	0
12394_P2_P2_3	MRE11A.90	104.6827	107.0417	109.5047	109.359	103.5385	117.6122	103.4391	104.3365	108.4327	18	6	14	14	0	14	3	3	0	312	1597	Ki67+	phoH3-	cycA+	FALSE	cPARP-	p21-	p53-	pan-	micronuclei-	G2/S	UNT	0	1	8	2	2	2	4	3	0	0	0	1
12394_P2_P2_6	RAD51D.61	103.4894	103.6766	108.452	107.9362	103.8255	106.3745	104.3319	109.234	108.5319	0	0	0	0	0	2	0	0	2	235	1031	Ki67+	phoH3-	cycA-	FALSE	cPARP-	p21+	p53-	pan-	micronuclei+	G1	UNT	6	1	3	0	1	2	2	0	1	2	0	0
12394_P2_P2_8	NTC.15	105.0723	103.9608	106.5496	108.3102	103.7319	106.3735	104.6627	142.1807	112.9217	0	0	0	0	1	16	1	10	0	332	1763	Ki67+	phoH3-	cycA-	FALSE	cPARP-	p21+	p53-	pan-	micronuclei-	G1	UNT	4	2	3	1	0	1	1	0	0	0	0	0
12394_P2_P2_9	BRCA1.151	102.7567	106.6569	115.7582	112.3625	104.3528	121.6886	103.9075	105.0219	107.4939	4	3	1	2	0	0	0	0	1	411	2299	Ki67+	phoH3-	cycA+	TRUE	cPARP-	p21-	p53-	pan-	micronuclei+	G2/S	UNT	6	19	9	8	13	4	4	16	3	0	0	1
12395_P1_P1_1	FANCG.144	108.7836	103.0672	109.0455	108.8831	103.1766	107.2587	104.194	110.5473	108.908	0	0	0	0	6	31	0	1	0	402	3583	Ki67-	phoH3-	cycA-	FALSE	cPARP-	p21+	p53-	pan-	micronuclei-	G0	IR	1	1	0	0	0	0	0	0	0	0	0	0
12395_P1_P1_3	NBN.83	108.6933	103.958	108.0239	108.4622	103.3824	106.3782	103.6681	114.1891	107.7269	0	1	5	3	1	20	4	12	0	238	1508	Ki67+	phoH3-	cycA-	FALSE	cPARP-	p21+	p53-	pan-	micronuclei-	G1	IR	2	0	0	0	1	2	0	0	0	0	0	0
12395_P1_P1_8	FANCG.347	104.8152	104.0761	114.0434	112.2554	103.5	107.75	104.2283	114.3533	108.5326	0	0	0	0	1	8	0	4	0	184	461	Ki67+	phoH3-	cycA-	FALSE	cPARP-	p21+	p53-	pan-	micronuclei-	G1	IR	3	2	5	0	0	1	0	0	2	2	0	0
12395_P2_P2_1	FANCE.300	102.3527	105.7979	113.1786	112.7089	104.1644	109.6096	104.7055	105.7774	114.1199	0	0	0	2	0	1	0	2	0	292	1120	Ki67+	phoH3-	cycA-	FALSE	cPARP-	p21-	p53-	pan-	micronuclei-	G1	UNT	0	1	1	0	0	0	1	0	0	0	0	0
12395_P2_P2_3	AAVS1.94	102.7610619	106.0176991	115.4070295	111.2389381	103.3761062	106.0619469	104.0973451	105.1858407	109.5929204	0	1	0	1	0	2	0	4	0	226	882	Ki67+	phoH3-	cycA-	TRUE	cPARP-	p21-	p53-	pan-	micronuclei-	G1	UNT	0	6	1	0	2	2	0	8	0	1	0	0
12395_P2_P2_7	BARD1.195	104.792	103.0092	105.9075	105.2416	103.6483	105.4251	103.7706	130.5229	108.3731	0	0	0	0	0	5	0	4	0	327	1881	Ki67-	phoH3-	cycA-	FALSE	cPARP-	p21+	p53-	pan-	micronuclei-	G0	UNT	4	0	0	1	2	2	1	1	0	1	0	0
12395_P2_P2_8	FANCI.166	102.5323	106.3246	107.4902	107.2863	103.4637	106.5948	104.4335	115.7843	114.5746	0	1	0	0	0	2	2	14	0	496	1230	Ki67+	phoH3-	cycA-	FALSE	cPARP-	p21+	p53-	pan-	micronuclei-	G1	UNT	2	2	8	1	5	2	2	1	1	2	0	0
12396_P1_P1_1	FANCA.101	108.1946	110.3258	110.4315	117.7964	103.5973	111.4163	104.5566	116.4344	113.9548	0	0	0	0	1	18	0	7	0	221	1307	Ki67+	phoH3-	cycA+	FALSE	cPARP-	p21+	p53-	pan-	micronuclei-	G2/S	IR	0	1	1	0	0	2	0	0	0	0	0	0
12396_P1_P1_2	FANCE.8	107.3333	106.0199	111.1614	110.7493	103.1197	115.6524	103.6667	104.8604	110.3419	7	7	1	11	3	27	1	11	0	351	1586	Ki67+	phoH3-	cycA+	FALSE	cPARP-	p21-	p53-	pan-	micronuclei-	G2/S	IR	1	4	0	0	2	1	1	2	0	0	0	0
12396_P1_P1_3	AAVS1.4	109.517134	106.7663551	108.5378233	107.2554517	102.9190031	114.7663551	103.1931464	104.1838006	106.3302181	30	13	34	3	3	30	8	22	0	321	2049	Ki67+	phoH3-	cycA+	FALSE	cPARP-	p21-	p53-	pan-	micronuclei-	G2/S	IR	0	3	0	3	2	1	3	2	0	0	0	0
12396_P1_P1_8	FANCM.14	105.5091	104.9273	106.8282	105.9491	103.3345	106.2473	103.7018	120.9527	108.6145	0	8	24	5	0	13	1	20	0	275	1508	Ki67+	phoH3-	cycA-	FALSE	cPARP-	p21+	p53-	pan-	micronuclei-	G1	IR	3	0	2	0	0	1	0	0	0	3	0	0
12396_P1_P1_9	CDK12.269	103.9626	105.0029	112.0628	111.5805	103.0345	115.5431	103.4569	105.7701	106.2816	20	1	23	3	0	8	1	12	0	348	796	Ki67+	phoH3-	cycA+	FALSE	cPARP-	p21-	p53-	pan-	micronuclei-	G2/S	IR	4	1	1	1	3	0	1	0	1	2	1	1
12396_P2_P2_2	ATM.475	104.4401198	106.6976048	109.3605479	109.6946108	104.2694611	107.3562874	104.739521	149.005988	114.6407186	0	2	0	3	2	9	5	12	0	334	1825	Ki67+	phoH3-	cycA-	FALSE	cPARP-	p21+	p53-	pan-	micronuclei-	G1	UNT	3	1	3	0	0	1	2	0	0	2	0	0
12396_P2_P2_6	AAVS1.34	103.0945946	103.7567568	106.3069853	105.9420849	103.6467181	105.5656371	104.1949807	139.8590734	108.6196911	0	0	0	0	1	2	0	2	4	518	1088	Ki67+	phoH3-	cycA-	FALSE	cPARP-	p21+	p53-	pan-	micronuclei+	G1	UNT	1	3	2	0	1	1	1	0	0	0	0	0
12396_P2_P2_7	NTC.22	103.3163	108.0639	108.1475	107.4313	103.393	115.3419	104.0671	105.5751	108.5208	5	1	0	0	0	2	0	1	0	313	800	Ki67+	phoH3-	cycA+	FALSE	cPARP-	p21-	p53-	pan-	micronuclei-	G2/S	UNT	3	0	5	0	1	1	0	1	0	0	1	0
12396_P2_P2_9	FANCD2.249	102.7035	106.4	118.3964	116.0306	103.8988	125.2871	104.2588	105.3012	109.8306	5	17	5	2	0	1	0	0	0	425	1125	Ki67+	phoH3-	cycA+	TRUE	cPARP-	p21-	p53-	pan-	micronuclei-	G2/S	UNT	1	14	3	0	4	1	3	6	0	1	0	0
12397_P1_P1_1	CDK12.420	114.4022	114.3727	116.8913	116.8376	103.5572	125.4871	104.4354	105.4244	113.8856	10	4	1	19	8	26	2	13	0	271	1076	Ki67+	phoH3-	cycA+	TRUE	cPARP-	p21-	p53-	pan-	micronuclei-	G2/S	IR	0	3	0	0	1	3	1	0	0	1	0	0
12397_P1_P1_2	BRIP1.291	103.6073	104.7492	111.9646	119.1749	103.604	115.2706	104.0726	106.6502	111.5974	6	2	0	0	0	1	0	9	0	303	1413	Ki67+	phoH3-	cycA+	FALSE	cPARP-	p21-	p53-	pan-	micronuclei-	G2/S	IR	1	1	0	0	1	0	3	0	0	0	0	0
12397_P1_P1_3	RAD51D.11	109.3903	111.487	118.9641	117.1152	103.6691	123.6022	103.8476	105.3494	116.2156	24	10	12	13	3	24	5	14	1	269	1003	Ki67+	phoH3-	cycA+	TRUE	cPARP-	p21-	p53+	pan-	micronuclei+	G2/S	IR	3	3	1	2	5	2	3	2	2	4	1	0
12397_P1_P1_4	FANCA.208	104.9918	103.7306	116.6972	113.3265	103.6653	110.4612	104.9837	111.1388	112.0776	0	2	4	1	1	5	0	3	3	245	905	Ki67+	phoH3-	cycA-	TRUE	cPARP-	p21+	p53-	pan-	micronuclei+	G1	IR	8	0	6	1	3	3	2	0	1	2	0	1
12397_P1_P1_6	RAD51D.61	104.6174	103.8788	107.3141	105.8295	103.2879	107.5606	103.625	110.6818	106.9583	0	0	0	0	1	9	0	4	1	264	1057	Ki67+	phoH3-	cycA-	FALSE	cPARP-	p21+	p53-	pan-	micronuclei+	G1	IR	0	0	1	0	0	0	0	0	0	0	0	0
12397_P1_P1_9	FANCD2.249	104.3358	103.8431	110.3035	109.1679	103.708	107.2993	103.8832	129.9124	107.8139	0	0	1	0	1	8	3	12	1	274	1150	Ki67+	phoH3-	cycA-	FALSE	cPARP-	p21+	p53-	pan-	micronuclei+	G1	IR	3	3	1	0	1	5	0	0	0	3	0	1
12397_P2_P2_3	FANCM.45	102.4739	104.4104	115.0366	112.7575	103.791	107.2985	103.9664	120.2687	113.3918	0	0	2	0	0	0	0	1	1	268	1174	Ki67+	phoH3-	cycA-	TRUE	cPARP-	p21+	p53-	pan-	micronuclei+	G1	UNT	1	3	6	2	2	3	3	1	1	2	0	0
12397_P2_P2_4	FANCG.20	107.3265	103.8401	104.7935	105.5272	103.1939	105.0442	104.017	122.7619	106.966	0	3	6	9	7	10	6	3	1	294	1743	Ki67+	phoH3-	cycA-	FALSE	cPARP-	p21+	p53-	pan-	micronuclei+	G1	UNT	1	1	6	0	1	1	2	0	0	2	0	0
12397_P2_P2_5	FANCG.183	102.8632	103.6515	105.9158	105.0912	103.5961	104.785	103.4821	120.2834	104.7818	0	0	0	0	0	2	0	2	1	307	748	Ki67+	phoH3-	cycA-	FALSE	cPARP-	p21+	p53-	pan-	micronuclei+	G1	UNT	2	1	1	0	0	1	0	0	0	0	0	0
12397_P2_P2_8	ATR.268	103.9035	110.1951	112.0718	111.7967	103.3511	107.9877	104.77	107.3306	114.2115	0	0	4	12	0	17	4	15	0	487	1742	Ki67+	phoH3-	cycA-	FALSE	cPARP-	p21-	p53-	pan-	micronuclei-	G1	UNT	1	19	8	5	6	3	2	10	3	1	0	0
12397_P2_P2_9	ATR.34	102.5538	106.9525	116.3395	118.7627	104.5506	126.0475	103.8956	105.2911	109.7595	1	1	1	2	0	0	0	0	1	316	1402	Ki67+	phoH3-	cycA+	TRUE	cPARP-	p21-	p53-	pan-	micronuclei+	G2/S	UNT	0	11	5	0	8	6	0	2	0	1	0	0
12398_P1_P1_2	BARD1.99	106.7955	107.096	111.1301	109.9419	103.0354	120.101	103.4848	104.6515	106.2929	5	3	14	3	0	39	1	17	0	396	1876	Ki67+	phoH3-	cycA+	FALSE	cPARP-	p21-	p53-	pan-	micronuclei-	G2/S	IR	0	7	0	3	10	1	2	1	0	3	0	0
12398_P1_P1_3	RAD51D.17	114.3806	104.6645	109.788	110.171	102.9742	108.7387	103.7419	125.4968	114.3129	0	2	11	14	20	37	19	21	0	310	1335	Ki67+	phoH3-	cycA-	FALSE	cPARP-	p21+	p53-	pan-	micronuclei-	G1	IR	4	3	0	1	0	4	1	0	0	1	0	0
12398_P1_P1_6	NBN.179	104.1133	109.147	109.8234	107.947	103.4554	116.0602	103.6843	104.7349	106.7253	13	1	2	6	0	4	0	0	0	415	838	Ki67+	phoH3-	cycA+	FALSE	cPARP-	p21-	p53-	pan-	micronuclei-	G2/S	IR	0	2	1	0	1	1	1	0	0	0	0	0
12398_P1_P1_7	NTC.20	104.8267	103.4183	113.6697	112.9678	103.3861	115.4109	103.5074	114.6634	112.052	0	0	0	23	0	16	0	0	0	404	1090	Ki67-	phoH3-	cycA+	FALSE	cPARP-	p21+	p53-	pan-	micronuclei-	G0	IR	3	2	2	0	1	2	0	0	0	1	0	0
12398_P2_P2_3	FANCD2.249	104.9378	102.8776	107.5259	109.9025	103.973	106.4419	103.4834	131.1763	109.9751	0	0	1	0	2	19	2	27	0	482	6147	Ki67-	phoH3-	cycA-	FALSE	cPARP-	p21+	p53-	pan-	micronuclei-	G0	UNT	3	0	11	0	0	4	2	0	0	3	0	0
12398_P2_P2_4	FANCM.14	107.2646	104.1415	107.4218	107.2031	103.1815	105.8585	104.2277	126.4092	111.8615	0	0	0	0	7	7	9	6	0	325	1157	Ki67+	phoH3-	cycA-	FALSE	cPARP-	p21+	p53-	pan-	micronuclei-	G1	UNT	6	2	4	0	1	1	4	0	0	3	0	0
12398_P2_P2_6	BLM.343	102.5857	107.5071	107.1686	106.1286	103.4393	106.025	104.1893	105.1929	108.8929	0	0	0	3	0	0	0	1	0	280	783	Ki67+	phoH3-	cycA-	FALSE	cPARP-	p21-	p53-	pan-	micronuclei-	G1	UNT	0	1	2	0	1	1	0	0	0	0	0	1
12399_P1_P1_2	BARD1.99	106.4784	105.7056	112.1079	113.4913	103.1623	116.1472	103.4394	104.9762	106.6299	5	0	0	6	1	28	1	26	0	462	2363	Ki67+	phoH3-	cycA+	FALSE	cPARP-	p21-	p53-	pan-	micronuclei-	G2/S	IR	1	9	2	2	9	0	2	2	0	3	0	0
12399_P1_P1_5	FANCD2.338	105.7825	105.4411	106.94	105.6798	103.1511	109.8036	103.5257	104.1027	107.1299	10	11	13	3	0	23	0	17	0	331	950	Ki67+	phoH3-	cycA-	FALSE	cPARP-	p21-	p53-	pan-	micronuclei-	G1	IR	3	0	0	1	3	1	2	0	0	0	1	1
12399_P1_P1_7	ATM.438	105.1298246	102.8350877	106.7666315	105.554386	102.9578947	105.0210526	103.3368421	111.8175439	109.2877193	0	0	0	0	0	14	0	0	1	285	947	Ki67-	phoH3-	cycA-	FALSE	cPARP-	p21+	p53-	pan-	micronuclei+	G0	IR	3	0	0	0	1	0	0	0	0	0	0	1
12399_P2_P2_2	AAVS1.86	103.0106383	107.8255319	111.4461538	109.206383	103.7085106	107.0446809	104.5382979	122.4255319	111.9021277	0	0	0	8	2	2	9	9	0	470	1885	Ki67+	phoH3-	cycA-	FALSE	cPARP-	p21+	p53-	pan-	micronuclei-	G1	UNT	1	1	6	1	0	4	0	2	0	0	0	0
12399_P2_P2_3	FANCC.203	102.8375	107.6678	109.5634	111.6078	103.5901	107.9435	103.9399	105.5936	110.2367	0	3	9	0	0	1	2	9	0	283	2130	Ki67+	phoH3-	cycA-	FALSE	cPARP-	p21-	p53-	pan-	micronuclei-	G1	UNT	2	1	9	4	0	1	0	3	0	0	0	0
12399_P2_P2_5	ATM.670	102.9571	103.5982	107.5866	106.8773	103.4847	121.8344	103.5859	104.4509	105.8436	0	0	0	2	0	2	0	0	1	326	670	Ki67+	phoH3-	cycA+	FALSE	cPARP-	p21-	p53-	pan-	micronuclei+	G2/S	UNT	2	1	2	0	1	1	2	0	0	1	0	1
12399_P2_P2_8	ATM.131	103.1649485	107.7371134	108.2280702	108.3247423	103.4587629	119.7061856	104.5412371	105.5154639	110.0463918	2	1	0	0	0	0	0	0	0	194	741	Ki67+	phoH3-	cycA+	FALSE	cPARP-	p21-	p53-	pan-	micronuclei-	G2/S	UNT	0	0	1	1	1	2	1	0	0	3	0	0
12399_P2_P2_9	NTC.1	103.3429	105.7107	113.2475	110.7321	103.5214	116.4036	104.1214	105.1464	110.075	6	7	17	8	0	0	0	2	0	280	816	Ki67+	phoH3-	cycA+	FALSE	cPARP-	p21-	p53-	pan-	micronuclei-	G2/S	UNT	0	4	2	3	2	1	4	1	0	2	1	0
124_P1_P1_1	CDK12.490	116.6083	111.5596	112.3466	110.4501	103.3358	132.3552	104.3479	106.7153	110.3163	22	29	44	63	13	64	8	36	1	411	3508	Ki67+	phoH3-	cycA+	FALSE	cPARP-	p21-	p53-	pan-	micronuclei+	G2/S	IR	10	18	5	11	10	7	4	3	1	5	0	4
124_P1_P1_4	CDK12.50	109.432	104.585	115.9499	119.7721	103.4116	109.4116	105.4932	106.7789	112.7993	0	1	0	13	5	25	2	20	0	294	898	Ki67+	phoH3-	cycA-	TRUE	cPARP-	p21-	p53-	pan-	micronuclei-	G1	IR	5	2	5	0	1	3	5	0	6	3	1	2
124_P2_P2_1	BLM.90	106.639	114.0469	112.5726	114.0253	103.9567	107.9928	105.3105	110.7581	117.8592	0	2	2	52	4	14	3	12	0	277	1336	Ki67+	phoH3-	cycA-	FALSE	cPARP-	p21+	p53+	pan-	micronuclei-	G1	UNT	1	11	8	2	2	4	1	9	2	1	0	0
124_P2_P2_3	BRCA1.416	102.6746	105.0136	107.632	107.3017	103.1831	106.4576	104.3051	105.2814	107.6169	1	16	20	1	0	1	1	1	0	295	1530	Ki67+	phoH3-	cycA-	FALSE	cPARP-	p21-	p53-	pan-	micronuclei-	G1	UNT	0	2	5	2	0	1	0	3	0	0	0	0
124_P2_P2_4	NTC.26	104.3943	106.4552	114.9167	114.0466	103.5305	124.3907	103.4731	105.1398	108.6201	33	9	13	8	0	5	5	5	0	279	744	Ki67+	phoH3-	cycA+	FALSE	cPARP-	p21-	p53-	pan-	micronuclei-	G2/S	UNT	2	1	4	0	1	4	1	0	2	3	0	2
124_P2_P2_5	ATR.365	103.9847	107.7901	110.9607	110.0992	103.8092	118.9618	103.3817	104.0458	107.9466	18	7	22	0	0	4	0	8	0	262	1121	Ki67+	phoH3-	cycA+	FALSE	cPARP-	p21-	p53-	pan-	micronuclei-	G2/S	UNT	4	1	1	0	0	1	0	0	0	0	1	0
124_P2_P2_6	NTC.40	105.7689	103.8445	110.8349	110.1723	104.0336	107.2941	104.4916	115.5546	115.7941	0	1	1	5	2	9	0	3	1	238	636	Ki67+	phoH3-	cycA-	FALSE	cPARP-	p21+	p53+	pan-	micronuclei+	G1	UNT	3	2	4	0	1	2	3	0	1	4	0	2
124_P2_P2_7	CDK12.490	103.1688	118.0605	112.6284	110.8025	103.5159	117.4045	104.4268	106.0127	114.5127	1	2	4	28	0	4	0	0	0	314	810	Ki67+	phoH3-	cycA+	FALSE	cPARP-	p21-	p53-	pan-	micronuclei-	G2/S	UNT	3	5	10	2	2	3	1	1	2	1	0	0
124_P2_P2_8	FANCL.24	102.7088	105.2665	109.0952	111.2527	103.8819	124.6374	104.3819	116.6951	111.5412	12	12	6	1	0	0	0	0	0	364	2458	Ki67+	phoH3-	cycA+	FALSE	cPARP-	p21+	p53-	pan-	micronuclei-	G2/S	UNT	3	16	8	0	6	1	0	3	0	0	0	0
124_P2_P2_9	FANCM.329	102.6716	104.3812	107.0064	107.0029	103.2434	105.8563	103.9501	115.9355	111.5865	0	11	38	2	0	3	6	16	0	341	2664	Ki67+	phoH3-	cycA-	FALSE	cPARP-	p21+	p53-	pan-	micronuclei-	G1	UNT	2	1	2	0	0	1	0	0	0	0	0	0
1240_P1_P1_1	NTC.15	111.8921	103.9604	111.3276	107.7482	103.3633	107.1187	104.2806	110.3597	114.7626	0	0	0	0	11	25	5	21	1	278	1465	Ki67+	phoH3-	cycA-	FALSE	cPARP-	p21+	p53-	pan-	micronuclei+	G1	IR	7	2	1	1	2	2	3	0	0	2	1	0
1240_P1_P1_2	FANCM.104	103.3282	103.0667	114.1524	111.6615	102.9641	106.5897	104.0974	105.4051	108.841	0	0	0	1	0	2	0	1	2	195	735	Ki67-	phoH3-	cycA-	FALSE	cPARP-	p21-	p53-	pan-	micronuclei+	G0	IR	3	1	3	1	0	0	3	0	0	0	0	1
1240_P1_P1_5	BRCA1.416	106.0359	107.5425	108.8257	106.6895	103.3987	116.7843	103.6144	105.7549	106.2745	14	1	1	1	0	17	0	7	0	306	803	Ki67+	phoH3-	cycA+	FALSE	cPARP-	p21-	p53-	pan-	micronuclei-	G2/S	IR	4	0	4	1	1	2	0	1	0	0	0	0
1240_P1_P1_9	BLM.267	103.8962	104.5975	106.6867	106.7327	102.9371	107.9025	103.7044	104.4371	106.566	20	12	36	9	0	8	0	13	0	318	1762	Ki67+	phoH3-	cycA-	FALSE	cPARP-	p21-	p53-	pan-	micronuclei-	G1	IR	2	2	0	0	0	2	1	0	0	5	0	0
1240_P2_P2_1	FANCI.166	103.0188	109.7782	106.0575	107.094	103.7105	106.7444	104.1541	106.9699	108.2256	0	0	1	6	0	2	2	3	0	266	1981	Ki67+	phoH3-	cycA-	FALSE	cPARP-	p21-	p53-	pan-	micronuclei-	G1	UNT	0	0	0	0	0	0	0	0	0	0	0	0
1240_P2_P2_2	BARD1.79	103.3719	110.9447	112.0693	111.4322	103.593	106.8442	104.4372	106.3719	108.9095	0	0	0	0	0	2	0	0	0	199	635	Ki67+	phoH3-	cycA-	FALSE	cPARP-	p21-	p53-	pan-	micronuclei-	G1	UNT	0	7	3	4	1	3	0	6	0	1	0	0
1240_P2_P2_4	BRCA2.274	106.4075	104.4486	109.2561	111.3938	103.8425	113.7089	104.1438	106.0993	109.6473	13	11	4	0	0	15	0	7	0	292	1710	Ki67+	phoH3-	cycA+	FALSE	cPARP-	p21-	p53-	pan-	micronuclei-	G2/S	UNT	4	1	5	0	4	1	3	0	0	5	0	0
12400_P1_P1_1	AAVS1.75	109.8294798	105.7427746	112.9929843	111.7890173	103.3815029	107.3728324	104.3150289	113.8786127	113.5289017	0	0	0	8	2	34	1	18	0	346	1853	Ki67+	phoH3-	cycA-	FALSE	cPARP-	p21+	p53-	pan-	micronuclei-	G1	IR	2	1	0	0	1	1	0	0	0	2	0	0
12400_P2_P2_1	FANCA.101	103.2588	104.4868	110.0501	111.443	103.2193	105.8684	104.8421	115.4737	120.8904	0	1	0	0	0	3	1	5	1	228	1238	Ki67+	phoH3-	cycA-	FALSE	cPARP-	p21+	p53+	pan-	micronuclei+	G1	UNT	1	1	0	0	0	0	0	0	0	0	0	0
12400_P2_P2_4	FANCE.323	102.4264	104.4518	108.2781	107.2792	103.2538	106.198	103.9492	105.1675	105.0051	0	0	0	0	0	0	0	0	1	197	676	Ki67+	phoH3-	cycA-	FALSE	cPARP-	p21-	p53-	pan-	micronuclei+	G1	UNT	1	0	1	0	1	0	3	1	0	0	0	0
12400_P2_P2_7	BRIP1.193	102.2522	110.1593	108.2102	109	103.7035	106.9159	103.9115	105.5796	112.354	0	0	0	2	0	2	0	2	1	226	666	Ki67+	phoH3-	cycA-	FALSE	cPARP-	p21-	p53-	pan-	micronuclei+	G1	UNT	1	0	2	1	0	2	4	2	0	1	0	0
12400_P2_P2_8	AAVS1.26	102.528169	108.1619718	107.5944056	107.3908451	103.0704225	106.3661972	104.278169	106.2746479	112.5140845	0	2	4	1	0	2	1	5	0	284	1001	Ki67+	phoH3-	cycA-	FALSE	cPARP-	p21-	p53-	pan-	micronuclei-	G1	UNT	1	6	2	0	3	1	0	4	0	1	0	0
12401_P1_P1_1	FANCD2.167	110.9862	105.106	117.0146	114.9585	103.2995	110.4378	104.3272	112.3318	113.3594	0	0	0	0	7	24	0	14	0	217	683	Ki67+	phoH3-	cycA-	TRUE	cPARP-	p21+	p53-	pan-	micronuclei-	G1	IR	0	1	0	0	0	3	1	0	0	0	0	0
12401_P1_P1_3	AAVS1.85	107.9586777	106.6735537	113.9690141	113.7272727	103.0165289	115.2355372	103.6570248	105.0867769	107.5826446	21	3	7	0	0	19	3	10	0	242	710	Ki67+	phoH3-	cycA+	FALSE	cPARP-	p21-	p53-	pan-	micronuclei-	G2/S	IR	3	1	3	3	1	2	5	2	0	1	1	1
12401_P1_P1_6	AAVS1.56	106.407767	106.5631068	108.7795699	107.9854369	103.4854369	108.1747573	103.7427184	112.8495146	113.1941748	0	0	0	0	1	16	0	0	0	206	558	Ki67+	phoH3-	cycA-	FALSE	cPARP-	p21+	p53-	pan-	micronuclei-	G1	IR	3	1	0	0	0	0	3	0	1	0	0	0
12401_P1_P1_8	FANCM.104	104.4227	105.3182	110.5602	109.6227	103.45	106.5864	104.0591	107.9318	109.3727	0	1	0	3	1	10	0	5	1	220	532	Ki67+	phoH3-	cycA-	FALSE	cPARP-	p21-	p53-	pan-	micronuclei+	G1	IR	0	0	1	0	1	1	0	0	0	2	0	0
12401_P1_P1_9	ATR.355	104.0568	105.1932	110.7775	109.7017	102.9034	116.2244	103.2131	104.2188	108.8778	18	14	34	0	0	6	0	5	0	352	1398	Ki67+	phoH3-	cycA+	FALSE	cPARP-	p21-	p53-	pan-	micronuclei-	G2/S	IR	2	7	2	0	4	1	3	1	0	3	0	1
12401_P2_P2_2	AAVS1.32	103.9202279	117.8176638	113.0332792	115.3817664	103.6381766	108.7948718	105.2820513	106.9316239	118.02849	0	1	0	6	0	10	0	2	1	351	1232	Ki67+	phoH3-	cycA-	FALSE	cPARP-	p21-	p53+	pan-	micronuclei+	G1	UNT	0	10	5	6	3	1	0	12	0	2	0	1
12401_P2_P2_3	BRIP1.291	103.4071	103.612	109.1886	109.306	104.2459	107.5055	104.3033	143.071	110.1776	0	0	0	0	0	6	2	8	1	366	2396	Ki67+	phoH3-	cycA-	FALSE	cPARP-	p21+	p53-	pan-	micronuclei+	G1	UNT	2	1	8	1	1	3	3	1	0	3	0	0
12401_P2_P2_4	FANCE.158	103.7464	105.1051	108.9293	108.2935	103.308	111.7319	103.8478	104.6087	107.1449	18	9	5	1	0	2	0	0	1	276	707	Ki67+	phoH3-	cycA+	FALSE	cPARP-	p21-	p53-	pan-	micronuclei+	G2/S	UNT	1	1	0	0	2	0	0	1	0	0	0	0
12401_P2_P2_5	NTC.35	102.3352	106.9742	110.8	110.2722	103.8424	125.4785	103.639	107.6017	104.8883	1	0	0	0	0	0	0	0	0	349	860	Ki67+	phoH3-	cycA+	FALSE	cPARP-	p21-	p53-	pan-	micronuclei-	G2/S	UNT	3	5	1	1	7	1	0	2	0	0	0	1
12401_P2_P2_8	NTC.6	102.2237	103.3932	112.2892	110.2102	103.8983	106.7051	104.8915	131.4915	110.339	0	0	0	0	0	0	0	0	0	295	1698	Ki67-	phoH3-	cycA-	FALSE	cPARP-	p21+	p53-	pan-	micronuclei-	G0	UNT	9	6	5	0	1	2	3	2	0	2	0	0
12401_P2_P2_9	BRCA2.146	102.6203	103.6329	111.1299	109.2595	103.7152	106.0759	104.057	110.7089	110.1582	0	0	1	0	0	2	2	7	0	158	616	Ki67+	phoH3-	cycA-	FALSE	cPARP-	p21+	p53-	pan-	micronuclei-	G1	UNT	0	1	2	0	0	2	1	1	0	0	0	0
12402_P1_P1_3	RAD51D.220	106.2668	106.0431	106.9868	106.3531	103.3315	105.9892	103.8598	115.4394	108.9191	0	0	0	0	1	18	4	33	0	371	1513	Ki67+	phoH3-	cycA-	FALSE	cPARP-	p21+	p53-	pan-	micronuclei-	G1	IR	1	0	1	0	0	1	3	0	0	0	0	0
12402_P1_P1_8	CDK12.490	104.9913	105.1266	113.5633	111.4367	103.6114	114.0393	103.9694	105.5109	112.4716	18	5	20	2	0	12	1	12	0	229	600	Ki67+	phoH3-	cycA+	FALSE	cPARP-	p21-	p53-	pan-	micronuclei-	G2/S	IR	2	2	0	0	1	1	1	0	0	1	0	0
12402_P1_P1_9	RAD50.5	106.5342	105.063	113.5948	111.0767	103.3836	118.4	103.8329	104.7863	108.0137	14	6	11	4	1	22	0	11	0	365	1113	Ki67+	phoH3-	cycA+	FALSE	cPARP-	p21-	p53-	pan-	micronuclei-	G2/S	IR	1	5	0	1	10	2	0	2	1	0	0	1
12402_P2_P2_1	BRIP1.193	103.2068	104.5148	111.7655	116.135	103.7384	107.2236	104.8523	107.1013	118.6835	0	1	1	0	0	1	0	0	0	237	823	Ki67+	phoH3-	cycA-	FALSE	cPARP-	p21-	p53+	pan-	micronuclei-	G1	UNT	0	0	0	1	1	1	1	0	0	0	0	0
12402_P2_P2_3	BRCA1.430	104.2609	104.1957	118.2456	113.9565	104.2795	107.2671	103.913	129.3199	111.5373	0	0	0	0	2	8	5	11	1	322	1087	Ki67+	phoH3-	cycA-	TRUE	cPARP-	p21+	p53-	pan-	micronuclei+	G1	UNT	4	1	1	1	0	3	5	0	0	1	2	0
12402_P2_P2_5	AAVS1.78	102.3796791	103.5080214	109.4708861	109.5294118	103.4973262	105.9518717	103.6470588	103.9465241	105.0909091	0	0	0	0	0	0	0	3	2	187	395	Ki67+	phoH3-	cycA-	FALSE	cPARP-	p21-	p53-	pan-	micronuclei+	G1	UNT	0	2	0	0	0	0	1	1	0	0	0	0
12402_P2_P2_6	PALB2.6	103.3982	104.3891	107.9735	107.7421	103.7828	107.4706	104.5611	115.8869	117.9186	0	0	0	0	0	1	1	2	0	221	566	Ki67+	phoH3-	cycA-	FALSE	cPARP-	p21+	p53+	pan-	micronuclei-	G1	UNT	1	0	2	0	0	0	0	0	0	1	0	0
12402_P2_P2_7	FANCA.325	102.3519	104.1975	105.8442	105.6636	103.4907	105.679	103.571	109.9722	107.0864	0	0	0	0	0	2	0	0	0	324	995	Ki67+	phoH3-	cycA-	FALSE	cPARP-	p21+	p53-	pan-	micronuclei-	G1	UNT	4	0	0	0	2	0	0	0	0	0	0	0
12402_P2_P2_8	ATM.475	103.7323077	105.9876923	106.4464494	106.7538462	103.7569231	106.9569231	104.6369231	136.5538462	112.2738462	0	0	0	0	0	4	4	13	0	325	1718	Ki67+	phoH3-	cycA-	FALSE	cPARP-	p21+	p53-	pan-	micronuclei-	G1	UNT	4	2	11	0	0	2	0	0	0	1	0	0
12403_P1_P1_1	AAVS1.28	108.5037313	105.4514925	118.5080351	113.4216418	103.5970149	109.8731343	104.6007463	136.3059701	111.5634328	0	0	0	1	4	22	1	20	0	268	2738	Ki67+	phoH3-	cycA-	TRUE	cPARP-	p21+	p53-	pan-	micronuclei-	G1	IR	1	1	0	0	0	0	2	0	0	0	0	0
12403_P1_P1_2	FANCG.269	106.6748	105.3465	114.4388	111.5076	103.4286	119.3465	103.7295	108.6687	114.4468	14	3	0	3	2	25	0	9	0	329	1937	Ki67+	phoH3-	cycA+	FALSE	cPARP-	p21+	p53-	pan-	micronuclei-	G2/S	IR	1	9	2	0	10	0	2	1	0	4	0	0
12403_P1_P1_4	CHEK2.67	105.0643	105.0322	108.5978	107.0514	103.1479	106.5595	103.9003	105.9614	114.418	0	4	8	2	0	10	1	17	0	311	997	Ki67+	phoH3-	cycA-	FALSE	cPARP-	p21-	p53-	pan-	micronuclei-	G1	IR	2	1	1	0	2	1	0	2	0	1	0	0
12403_P1_P1_9	RAD51D.157	105.3333	106.0222	121.9734	115.2349	102.927	119.8794	103.4317	104.4571	107.3683	28	7	21	10	0	14	0	11	0	315	1051	Ki67+	phoH3-	cycA+	TRUE	cPARP-	p21-	p53-	pan-	micronuclei-	G2/S	IR	3	2	5	0	3	3	3	3	0	2	0	1
12403_P2_P2_1	FANCE.300	102.8537	104.5476	108.5593	107.534	104.1871	105.8163	104.3367	106.6905	109.4354	0	0	0	5	0	3	2	3	0	294	1804	Ki67+	phoH3-	cycA-	FALSE	cPARP-	p21-	p53-	pan-	micronuclei-	G1	UNT	0	1	0	0	0	0	0	0	0	0	0	0
12403_P2_P2_2	BRIP1.164	102.5162	109.9253	110.3359	110.2338	103.5162	108.7825	104.8636	106.8701	112.2468	0	2	0	4	0	2	0	0	0	308	1322	Ki67+	phoH3-	cycA-	FALSE	cPARP-	p21-	p53-	pan-	micronuclei-	G1	UNT	1	2	2	1	4	3	1	1	0	1	0	0
12403_P2_P2_3	NBN.179	103.8412	105.7253	111.3312	109.4979	103.7124	106.4249	103.7682	106.8412	108.9957	0	0	0	14	1	7	6	12	0	233	2307	Ki67+	phoH3-	cycA-	FALSE	cPARP-	p21-	p53-	pan-	micronuclei-	G1	UNT	1	2	11	2	1	1	1	3	0	0	0	1
12403_P2_P2_4	NTC.37	102.1949	102.8602	106.6864	106.9788	103.9534	105.2373	103.75	131.3559	108.089	0	0	0	0	0	0	0	1	0	236	944	Ki67-	phoH3-	cycA-	FALSE	cPARP-	p21+	p53-	pan-	micronuclei-	G0	UNT	4	0	2	0	0	0	3	0	0	1	0	0
12403_P2_P2_8	ATM.438	102.0283688	103.9716312	106.9001799	107.2836879	103.1631206	106.6631206	104.5070922	109.1985816	111.748227	0	0	5	0	0	0	0	0	0	282	1112	Ki67+	phoH3-	cycA-	FALSE	cPARP-	p21+	p53-	pan-	micronuclei-	G1	UNT	2	0	3	1	0	0	2	2	0	1	0	0
12403_P2_P2_9	FANCA.208	102.9969	106.6422	109.838	109.3242	103.6697	124.9388	104.2997	105.2722	109.3272	15	16	8	2	0	1	0	5	0	327	1173	Ki67+	phoH3-	cycA+	FALSE	cPARP-	p21-	p53-	pan-	micronuclei-	G2/S	UNT	2	5	10	5	5	0	5	4	0	0	0	1
12404_P1_P1_1	PALB2.199	109.339	109.5214	113.0851	110.0712	103.6809	120.6496	103.5271	104.6211	111.4615	11	2	0	12	3	27	2	20	1	351	1316	Ki67+	phoH3-	cycA+	FALSE	cPARP-	p21-	p53-	pan-	micronuclei+	G2/S	IR	1	2	0	3	2	2	1	0	0	0	0	1
12404_P1_P1_5	FANCA.46	106.922	104.6992	107.2007	106.5543	102.9833	107.7437	103.2758	103.9164	106.8579	38	28	43	14	1	22	3	23	1	359	1166	Ki67+	phoH3-	cycA-	FALSE	cPARP-	p21-	p53-	pan-	micronuclei+	G1	IR	0	0	0	0	2	0	1	0	0	0	0	0
12404_P1_P1_6	PALB2.199	104.8848	103.3737	112.7019	115.1636	104.0566	108.0869	103.9778	119.9818	112.9394	0	0	0	0	2	18	0	3	0	495	1590	Ki67-	phoH3-	cycA-	FALSE	cPARP-	p21+	p53-	pan-	micronuclei-	G0	IR	3	0	0	0	3	1	2	0	0	3	0	2
12404_P1_P1_8	CHEK2.83	104.4451	105.7409	110.2565	110.0884	103.7073	118.122	104.061	105.0701	107.1738	17	16	33	11	0	11	0	8	0	328	2031	Ki67+	phoH3-	cycA+	FALSE	cPARP-	p21-	p53-	pan-	micronuclei-	G2/S	IR	1	8	0	1	6	0	1	1	0	3	0	0
12404_P1_P1_9	FANCA.55	103.8582	103.8582	110.8157	108.0327	102.8364	106.4145	103.56	111.5018	109.1164	0	0	6	0	0	5	0	6	0	275	1210	Ki67+	phoH3-	cycA-	FALSE	cPARP-	p21+	p53-	pan-	micronuclei-	G1	IR	4	0	3	0	1	2	0	0	1	0	0	0
12404_P2_P2_1	FANCE.300	103.0899	105.4569	118.364	115.5843	103.9251	110.4382	104.764	106.1273	114.427	0	0	0	1	0	1	1	1	0	267	1563	Ki67+	phoH3-	cycA-	TRUE	cPARP-	p21-	p53-	pan-	micronuclei-	G1	UNT	1	1	3	0	2	0	1	0	0	0	0	0
12404_P2_P2_2	XRCC3.118	102.4957	104.0516	108.3021	108.1777	103.2579	106.9112	105.0287	114.0659	112.5702	0	0	0	0	0	0	0	0	0	349	2211	Ki67+	phoH3-	cycA-	FALSE	cPARP-	p21+	p53-	pan-	micronuclei-	G1	UNT	0	2	7	1	0	2	1	1	0	0	0	0
12404_P2_P2_3	FANCI.276	103.4037	108.166	114.9026	115.7684	103.7971	127.834	103.7541	106.3094	109.4529	5	2	6	3	0	5	0	0	0	488	2609	Ki67+	phoH3-	cycA+	FALSE	cPARP-	p21-	p53-	pan-	micronuclei-	G2/S	UNT	3	11	5	10	7	6	1	9	1	0	0	0
12404_P2_P2_7	NTC.47	102.6622	113.1667	107.3804	106.4414	103.3919	106.1532	104	107.7432	109.3559	0	0	0	2	0	0	0	1	0	222	899	Ki67+	phoH3-	cycA-	FALSE	cPARP-	p21-	p53-	pan-	micronuclei-	G1	UNT	0	3	2	4	1	4	1	5	0	0	0	0
12404_P2_P2_8	ATR.108	102.7436	106.6218	109.9088	113.7885	103.3301	120.8013	104.4263	105.7821	111.6859	15	3	14	2	0	0	0	0	0	312	1644	Ki67+	phoH3-	cycA+	FALSE	cPARP-	p21-	p53-	pan-	micronuclei-	G2/S	UNT	0	6	3	2	7	1	1	5	0	1	0	0
12405_P1_P1_1	ATR.452	111.4717	110.1867	109.1857	111.7715	103.6339	121.027	104.2334	105.0713	110.4521	29	1	6	18	6	39	5	18	0	407	3850	Ki67+	phoH3-	cycA+	FALSE	cPARP-	p21-	p53-	pan-	micronuclei-	G2/S	IR	0	0	0	0	1	4	0	0	0	0	0	0
12405_P1_P1_2	BRCA1.9	105.0037	102.7289	107.0656	105.956	102.7546	105.4139	103.685	112.652	111.63	0	0	0	0	0	14	0	9	0	273	2087	Ki67-	phoH3-	cycA-	FALSE	cPARP-	p21+	p53-	pan-	micronuclei-	G0	IR	0	1	0	0	2	1	0	0	0	0	0	0
12405_P1_P1_3	NTC.48	121.3842	104.1342	106.5648	106.5368	102.9158	107.4105	103.5211	110.5342	107.8974	0	0	0	0	22	54	12	23	0	380	2500	Ki67+	phoH3-	cycA-	FALSE	cPARP-	p21+	p53-	pan-	micronuclei-	G1	IR	0	1	1	1	1	1	0	0	0	1	0	1
12405_P1_P1_4	XRCC3.118	108.4335	104.693	111.2476	110.9177	103.5253	107.6203	104.2848	128.4968	111.8323	0	1	0	0	3	19	0	8	0	316	1038	Ki67+	phoH3-	cycA-	FALSE	cPARP-	p21+	p53-	pan-	micronuclei-	G1	IR	4	4	3	0	2	2	3	1	0	0	1	1
12405_P1_P1_8	FANCA.656	105.2377	104.2717	107.733	108.4226	103.2491	106.7283	103.4415	111.5321	108.5585	0	8	42	1	1	12	4	18	0	265	1618	Ki67+	phoH3-	cycA-	FALSE	cPARP-	p21+	p53-	pan-	micronuclei-	G1	IR	2	0	1	0	2	0	1	1	0	1	0	0
12405_P2_P2_2	CDK12.317	103.5579	108.0215	111.6026	110.2961	103.2897	124.0451	104.3176	105.5236	111.4678	9	2	1	5	1	8	2	2	0	466	1588	Ki67+	phoH3-	cycA+	FALSE	cPARP-	p21-	p53-	pan-	micronuclei-	G2/S	UNT	0	6	3	3	1	0	4	3	1	1	0	0
12405_P2_P2_3	NTC.37	103.9266	109.7676	112.5474	116.1774	104.6177	131.4832	103.5046	104.6086	109.2385	2	6	0	4	0	7	0	0	0	327	1834	Ki67+	phoH3-	cycA+	FALSE	cPARP-	p21-	p53-	pan-	micronuclei-	G2/S	UNT	2	13	10	11	8	3	1	7	1	2	1	1
12405_P2_P2_7	PALB2.6	102.1056	103.5106	106.7996	106.0352	103.3275	105.9155	103.6866	104.1197	106.2394	0	0	0	0	0	0	0	0	0	284	918	Ki67+	phoH3-	cycA-	FALSE	cPARP-	p21-	p53-	pan-	micronuclei-	G1	UNT	0	0	6	2	1	1	0	0	0	0	1	0
12405_P2_P2_8	NTC.27	102.9275	121.4094	133.3055	153.1341	229.1486	131.5362	104.0326	104.6196	108.3949	0	0	0	0	0	4	0	0	1	276	1005	Ki67+	phoH3+	cycA+	TRUE	cPARP-	p21-	p53-	pan-	micronuclei+	M	UNT	1	7	5	5	3	0	0	9	0	0	0	0
12405_P2_P2_9	FANCA.208	103.0048	104.7225	110.2123	110.622	103.3445	107.2249	104.0096	108.2536	110.756	0	0	0	6	0	2	1	1	0	209	551	Ki67+	phoH3-	cycA-	FALSE	cPARP-	p21+	p53-	pan-	micronuclei-	G1	UNT	1	3	7	1	0	0	1	0	0	0	0	0
12406_P1_P1_1	CDK12.420	109.465	112.6178	116.1939	117.4459	103.5382	125.1879	104.3439	105.5605	115.1433	0	0	2	4	1	27	3	15	0	314	1222	Ki67+	phoH3-	cycA+	TRUE	cPARP-	p21-	p53+	pan-	micronuclei-	G2/S	IR	3	0	0	0	0	3	1	0	0	2	0	0
12406_P1_P1_2	PALB2.338	106.8295	105.5	113.2252	108.8876	102.9496	106.0388	103.4612	110.9186	117.2248	0	0	1	0	5	9	6	18	0	258	1261	Ki67+	phoH3-	cycA-	FALSE	cPARP-	p21+	p53+	pan-	micronuclei-	G1	IR	2	0	0	0	0	1	1	0	0	0	0	1
12406_P1_P1_9	NBN.104	104.9496	104.0072	109.3839	107.8993	102.8345	106.3417	103.1367	115.9101	106.0576	0	0	1	14	1	10	7	21	0	278	831	Ki67+	phoH3-	cycA-	FALSE	cPARP-	p21+	p53-	pan-	micronuclei-	G1	IR	4	0	4	1	0	3	0	0	0	1	1	1
12406_P2_P2_1	FANCM.18	102.1545	107.3955	121.8566	127.4182	105.6818	127.5909	104.5545	106.8409	117.9773	0	0	0	5	0	0	0	0	0	220	1478	Ki67+	phoH3-	cycA+	TRUE	cPARP-	p21-	p53+	pan-	micronuclei-	G2/S	UNT	0	11	4	1	2	5	0	7	0	0	0	0
12406_P2_P2_2	FANCE.298	103.37	108.3216	107.6722	107.5463	103.1233	106.2775	104.0176	106.1542	109.2819	0	0	0	0	0	2	0	6	0	227	1089	Ki67+	phoH3-	cycA-	FALSE	cPARP-	p21-	p53-	pan-	micronuclei-	G1	UNT	0	3	5	0	3	1	0	1	0	2	0	0
12406_P2_P2_3	MRE11A.90	103.6562	108.8151	113.4195	116	104.0391	120.6224	103.5078	104.3828	107.5182	2	11	4	7	0	9	0	1	0	384	2169	Ki67+	phoH3-	cycA+	FALSE	cPARP-	p21-	p53-	pan-	micronuclei-	G2/S	UNT	1	14	10	10	9	5	1	4	1	1	1	1
12406_P2_P2_4	NTC.35	104.1345	105.4379	106.8281	106.4448	103.5207	106.1724	104.4586	109.4414	112.7552	0	2	1	1	1	10	5	10	0	290	954	Ki67+	phoH3-	cycA-	FALSE	cPARP-	p21+	p53-	pan-	micronuclei-	G1	UNT	1	3	0	0	1	0	0	0	0	1	0	1
12406_P2_P2_5	NTC.35	102.3232	107.6498	112.1631	110.0976	104.0741	123.4242	103.9529	106.6936	105.9798	0	1	0	5	0	2	0	0	0	297	797	Ki67+	phoH3-	cycA+	FALSE	cPARP-	p21-	p53-	pan-	micronuclei-	G2/S	UNT	1	4	2	0	3	1	0	3	1	0	0	1
12406_P2_P2_7	BARD1.222	102.8919	103.3591	106.6014	106.3977	103.3398	104.8417	103.6409	110.4402	106.6371	0	0	0	0	0	1	0	0	0	259	587	Ki67-	phoH3-	cycA-	FALSE	cPARP-	p21+	p53-	pan-	micronuclei-	G0	UNT	4	1	2	0	2	1	1	0	0	1	0	1
12407_P1_P1_2	FANCA.101	106.8074	106.5581	124.9842	128.4618	103.5184	129.5297	103.7082	116.1218	114.136	2	0	0	3	1	24	1	11	0	353	1204	Ki67+	phoH3-	cycA+	TRUE	cPARP-	p21+	p53-	pan-	micronuclei-	G2/S	IR	1	1	1	0	1	0	2	0	0	1	0	1
12407_P1_P1_5	BLM.343	105.9958	104.1883	106.7424	106.4435	103.4728	105.9121	103.5356	117.272	111.4603	0	0	5	0	0	17	0	9	0	239	687	Ki67+	phoH3-	cycA-	FALSE	cPARP-	p21+	p53-	pan-	micronuclei-	G1	IR	5	1	0	0	0	0	0	0	0	0	0	0
12407_P2_P2_2	AAVS1.15	103.4583333	111.2048611	114.1563422	112.7881944	103.9513889	134.1736111	104.9097222	107.9583333	116.2291667	6	3	4	2	0	2	0	3	0	288	1356	Ki67+	phoH3-	cycA+	FALSE	cPARP-	p21-	p53+	pan-	micronuclei-	G2/S	UNT	9	3	7	7	3	0	4	2	0	4	0	0
12407_P2_P2_3	BRIP1.67	103.2857	105.4714	108.2954	109.7607	103.4679	106.5179	103.8286	106.6214	108.625	0	1	0	9	0	4	3	11	0	280	1750	Ki67+	phoH3-	cycA-	FALSE	cPARP-	p21-	p53-	pan-	micronuclei-	G1	UNT	0	1	2	0	0	1	0	0	0	0	0	0
12407_P2_P2_8	NTC.40	102.6434	105.3217	108.8495	108.2791	103.5	106.9806	104.7829	120.3062	112.6124	0	0	3	2	0	0	2	6	0	258	824	Ki67+	phoH3-	cycA-	FALSE	cPARP-	p21+	p53-	pan-	micronuclei-	G1	UNT	3	2	3	1	1	1	2	0	0	3	0	0
12407_P2_P2_9	ATM.423	102.9923372	107.3754789	113.4364508	110.9348659	103.7203065	107.3333333	103.9616858	118.7854406	116.9310345	0	0	0	1	0	1	1	5	0	261	834	Ki67+	phoH3-	cycA-	FALSE	cPARP-	p21+	p53+	pan-	micronuclei-	G1	UNT	11	4	5	0	0	1	4	2	0	2	1	0
12408_P1_P1_1	ATR.472	114.4143	110.6893	111.7788	113.3929	104.1036	107.9464	103.9429	110.9214	113.2321	0	0	0	1	8	38	4	13	1	280	2405	Ki67+	phoH3-	cycA-	FALSE	cPARP-	p21+	p53-	pan-	micronuclei+	G1	IR	2	0	0	0	0	2	5	0	0	0	0	0
12408_P1_P1_3	ATR.268	108.4229	104.8678	108.3081	108.5991	103.0617	106.8414	103.5947	113.5463	109.3436	0	2	8	0	4	19	10	21	1	227	1350	Ki67+	phoH3-	cycA-	FALSE	cPARP-	p21+	p53-	pan-	micronuclei+	G1	IR	3	1	4	0	1	2	2	0	0	2	0	0
12408_P1_P1_4	FANCM.109	106.6541	104.5445	108.3695	107.5034	103.2603	106.0445	103.9932	108.0171	108.2295	0	2	3	2	4	13	3	14	0	292	747	Ki67+	phoH3-	cycA-	FALSE	cPARP-	p21+	p53-	pan-	micronuclei-	G1	IR	1	0	2	0	0	2	0	0	0	0	0	0
12408_P1_P1_5	BRCA1.89	105.7568	104.8356	108.5773	107.8322	103.3322	112.2329	103.4349	104.1781	108.3459	8	5	3	0	0	8	0	14	0	292	757	Ki67+	phoH3-	cycA+	FALSE	cPARP-	p21-	p53-	pan-	micronuclei-	G2/S	IR	3	1	0	0	2	0	2	0	0	0	0	0
12408_P1_P1_6	RAD51D.11	104.6071	103.8061	108.2232	106.25	103.3571	105.6888	103.2806	108.3673	104.8061	0	0	0	0	0	8	0	0	0	196	820	Ki67+	phoH3-	cycA-	FALSE	cPARP-	p21+	p53-	pan-	micronuclei-	G1	IR	2	1	1	0	1	0	0	0	0	1	0	0
12408_P1_P1_9	AAVS1.47	103.993921	103.6504559	110.1318328	108.0395137	103.1945289	105.9240122	103.6960486	107.6322188	107.2826748	0	0	7	0	2	11	2	12	0	329	933	Ki67+	phoH3-	cycA-	FALSE	cPARP-	p21-	p53-	pan-	micronuclei-	G1	IR	5	0	2	2	0	1	1	1	0	0	0	0
12408_P2_P2_1	FANCD2.338	103.1205	105.5904	111.0305	111.7831	104.008	109.5783	104.4779	105.7871	113.51	1	0	0	7	0	2	1	5	0	249	1608	Ki67+	phoH3-	cycA-	FALSE	cPARP-	p21-	p53-	pan-	micronuclei-	G1	UNT	0	1	1	0	1	1	0	0	0	0	0	0
12408_P2_P2_2	AAVS1.86	102.3881119	108.6363636	111.9298921	116.020979	103.7377622	106.2867133	104.3391608	106.8811189	111.4370629	0	0	0	0	0	0	0	4	0	286	1298	Ki67+	phoH3-	cycA-	FALSE	cPARP-	p21-	p53-	pan-	micronuclei-	G1	UNT	0	2	2	1	2	0	0	1	0	2	0	0
12408_P2_P2_3	BRIP1.220	102.9026	110.6179	127.1928	121.4154	106.0974	136.4564	103.8179	104.8538	107.7923	0	3	0	24	0	4	0	0	0	390	1136	Ki67+	phoH3-	cycA+	TRUE	cPARP-	p21-	p53-	pan-	micronuclei-	G2/S	UNT	1	13	8	7	4	5	1	8	2	2	0	0
12408_P2_P2_8	RAD51D.165	102.9421	105.9939	111.7468	110.1646	103.7317	121.1159	103.9299	104.9878	109.6524	6	10	13	7	0	3	0	0	0	328	1161	Ki67+	phoH3-	cycA+	FALSE	cPARP-	p21-	p53-	pan-	micronuclei-	G2/S	UNT	2	9	8	5	3	3	2	4	0	1	0	0
12409_P1_P1_1	PALB2.11	110.5556	110.3183	112.75	109.7928	104.1021	119.5015	103.6907	104.2432	108.8318	17	5	6	65	6	28	8	21	0	333	1492	Ki67+	phoH3-	cycA+	FALSE	cPARP-	p21-	p53-	pan-	micronuclei-	G2/S	IR	0	0	0	0	0	0	0	0	0	0	0	0
12409_P1_P1_8	BRCA2.275	110.2949	103.0359	107.8652	106.0231	103.2154	105.9641	103.7	119.1923	110.3231	0	1	1	0	3	29	1	18	1	390	2152	Ki67-	phoH3-	cycA-	FALSE	cPARP-	p21+	p53-	pan-	micronuclei+	G0	IR	17	3	6	0	1	1	1	1	0	2	0	1
12409_P2_P2_3	BRCA1.476	102.5856	104.8048	112.27	109.7838	103.8919	108.012	104.2102	110.4294	110.5105	0	0	0	0	0	1	0	2	2	333	1374	Ki67+	phoH3-	cycA-	FALSE	cPARP-	p21+	p53-	pan-	micronuclei+	G1	UNT	1	6	4	1	3	1	0	3	0	0	0	0
12409_P2_P2_5	CHEK2.100	103.4774	103.7688	112.3546	110.6231	104.201	108.9899	104.1407	131.9899	110.3568	0	0	0	0	0	4	1	4	1	199	423	Ki67+	phoH3-	cycA-	FALSE	cPARP-	p21+	p53-	pan-	micronuclei+	G1	UNT	2	2	1	2	0	0	0	2	0	1	0	0
12409_P2_P2_6	ATR.62	104.248	115.1417	109.4047	108.5068	104.6621	129.1526	104.4496	105.4087	110.4441	6	10	1	40	0	13	1	2	2	367	1327	Ki67+	phoH3-	cycA+	FALSE	cPARP-	p21-	p53-	pan-	micronuclei+	G2/S	UNT	0	7	5	4	9	5	1	6	0	0	0	0
12409_P2_P2_7	BRIP1.287	102.9746	110.4565	106.5638	106.3768	103.6522	110.7283	103.692	104.808	108.0543	0	0	0	0	0	0	0	0	0	276	846	Ki67+	phoH3-	cycA-	FALSE	cPARP-	p21-	p53-	pan-	micronuclei-	G1	UNT	2	0	2	2	0	1	2	0	0	0	0	0
12409_P2_P2_9	BRCA2.365	102.876	104.407	109.0538	109.5337	103.2399	119.496	103.4852	104.3073	106.9191	6	5	6	8	0	1	0	1	0	371	2824	Ki67+	phoH3-	cycA+	FALSE	cPARP-	p21-	p53-	pan-	micronuclei-	G2/S	UNT	0	7	8	0	4	2	1	0	0	0	0	0
1241_P1_P1_1	NTC.27	108.5497	105.663	109.6353	108.8729	103.4834	115.9862	104.2044	104.9365	108.3425	14	13	51	2	5	23	1	15	0	362	1615	Ki67+	phoH3-	cycA+	FALSE	cPARP-	p21-	p53-	pan-	micronuclei-	G2/S	IR	1	3	0	1	3	3	2	1	0	2	0	0
1241_P1_P1_7	BRCA1.89	105.2551	107.8016	105.6092	105.749	102.7935	106.6923	103.2591	103.4575	103.6518	0	0	0	0	0	13	0	1	0	247	719	Ki67+	phoH3-	cycA-	FALSE	cPARP-	p21-	p53-	pan-	micronuclei-	G1	IR	0	0	5	0	2	1	0	0	0	0	0	0
1241_P1_P1_8	FANCF.189	103.9254	103.8109	108.9852	107.2935	103.6318	106.01	103.8259	107.1841	107.4229	0	0	0	1	0	4	1	12	0	201	609	Ki67+	phoH3-	cycA-	FALSE	cPARP-	p21-	p53-	pan-	micronuclei-	G1	IR	2	0	2	0	3	1	0	1	0	2	1	0
1241_P2_P2_2	RAD51D.135	103.2165	107.1811	108.223	107.1654	103.7441	106.1339	104.248	105.2598	107.315	0	0	0	6	1	0	2	9	0	254	740	Ki67+	phoH3-	cycA-	FALSE	cPARP-	p21-	p53-	pan-	micronuclei-	G1	UNT	1	5	3	1	5	2	0	3	0	2	0	0
1241_P2_P2_4	ATR.108	102.8992	104.7703	108.5092	108.1317	103.1261	107.8599	103.7871	104.7003	109.7031	0	1	5	3	0	0	0	1	0	357	1298	Ki67+	phoH3-	cycA-	FALSE	cPARP-	p21-	p53-	pan-	micronuclei-	G1	UNT	1	1	6	2	1	0	0	2	0	0	1	0
1241_P2_P2_5	FANCA.514	103.5316	109.6667	110.4501	110.0805	103.9339	125.7098	104.0805	104.9253	109.5029	9	0	0	3	0	1	0	2	1	348	1202	Ki67+	phoH3-	cycA+	FALSE	cPARP-	p21-	p53-	pan-	micronuclei+	G2/S	UNT	0	5	2	1	2	2	1	1	0	0	0	0
1241_P2_P2_7	ATR.209	104.3369	103.4752	103.8605	103.4965	102.8546	103.8759	103.656	119.6348	109.2518	0	1	1	3	3	3	2	6	0	282	1219	Ki67-	phoH3-	cycA-	FALSE	cPARP-	p21+	p53-	pan-	micronuclei-	G0	UNT	0	0	1	0	3	1	0	0	0	2	0	0
1241_P2_P2_8	BRCA1.308	103.2962	103.7909	107.905	107.6899	103.2648	106.0488	104.23	108.0488	108.9861	0	0	0	0	0	3	2	2	0	287	737	Ki67+	phoH3-	cycA-	FALSE	cPARP-	p21+	p53-	pan-	micronuclei-	G1	UNT	3	0	1	1	1	0	0	0	0	0	0	1
1241_P2_P2_9	RAD51D.17	102.0703	103.361	105.361	105.7796	103.2045	104.6166	103.2268	107.1086	105.3898	0	0	0	0	0	0	0	4	0	313	1629	Ki67-	phoH3-	cycA-	FALSE	cPARP-	p21-	p53-	pan-	micronuclei-	G0	UNT	0	0	0	0	0	1	0	0	0	0	0	0
12410_P1_P1_1	FANCC.113	110.852	113.704	120.0163	120.343	103.5632	124.6643	104.4531	106	115.5578	11	3	0	66	10	49	1	20	0	554	2019	Ki67+	phoH3-	cycA+	TRUE	cPARP-	p21-	p53+	pan-	micronuclei-	G2/S	IR	1	2	0	0	1	3	1	1	0	0	0	1
12410_P1_P1_3	FANCG.12	107.7476	107.4792	112.666	111.1981	103.4153	118.639	103.3738	104.3355	111.115	31	13	20	18	1	24	4	26	0	313	1024	Ki67+	phoH3-	cycA+	FALSE	cPARP-	p21-	p53-	pan-	micronuclei-	G2/S	IR	0	3	3	4	4	0	2	3	0	0	0	0
12410_P1_P1_5	PALB2.199	108.1628	103.4302	108.7329	108.3472	103.2375	106.2508	103.5897	106.9801	107.7309	0	1	0	0	3	46	0	18	1	602	1546	Ki67-	phoH3-	cycA-	FALSE	cPARP-	p21-	p53-	pan-	micronuclei+	G0	IR	4	1	0	1	1	0	0	0	0	2	0	1
12410_P1_P1_7	BLM.149	104.2782	104.0444	106.9654	106.3306	103.375	105.3629	103.3992	106.3185	107.2621	0	0	0	9	0	9	0	7	0	248	664	Ki67+	phoH3-	cycA-	FALSE	cPARP-	p21-	p53-	pan-	micronuclei-	G1	IR	1	0	1	0	0	0	0	0	0	1	0	0
12410_P1_P1_9	ATM.468	103.3645485	105.0301003	110.8772112	109.7123746	103.5585284	107.1438127	104.451505	105.5083612	106.4247492	0	0	3	2	0	1	0	7	0	299	961	Ki67+	phoH3-	cycA-	FALSE	cPARP-	p21-	p53-	pan-	micronuclei-	G1	IR	1	1	3	0	1	0	0	2	0	3	0	0
12410_P2_P2_3	FANCA.67	104.8964	107.2396	111.0198	111.2249	103.6479	122.8935	103.8787	104.7189	108.926	6	12	3	1	3	5	1	0	0	338	1917	Ki67+	phoH3-	cycA+	FALSE	cPARP-	p21-	p53-	pan-	micronuclei-	G2/S	UNT	2	6	5	7	4	5	4	6	0	0	0	0
12410_P2_P2_7	BRIP1.287	102.019	104.2627	105.586	105.2215	103.038	105.2405	103.057	103.8956	106.0411	0	0	0	0	0	0	0	0	0	316	1087	Ki67+	phoH3-	cycA-	FALSE	cPARP-	p21-	p53-	pan-	micronuclei-	G1	UNT	0	0	0	0	0	0	0	0	0	0	0	0
12411_P1_P1_1	FANCI.166	107.0837	107.6309	114.6232	119.8004	103.9356	119.0343	103.7597	104.9678	108.8197	9	4	0	45	6	28	0	5	0	466	2505	Ki67+	phoH3-	cycA+	FALSE	cPARP-	p21-	p53-	pan-	micronuclei-	G2/S	IR	1	10	0	3	8	3	1	2	0	0	0	0
12411_P1_P1_3	NTC.47	112.0894	111.5922	117.3731	112.0698	103.3994	130.6341	103.1061	106.0223	108.4246	22	12	18	56	8	30	0	13	1	358	1072	Ki67+	phoH3-	cycA+	TRUE	cPARP-	p21-	p53-	pan-	micronuclei+	G2/S	IR	2	7	4	2	3	1	2	4	0	2	0	0
12411_P1_P1_4	MRE11A.91	106.6598	103.3918	105.4362	105.7062	103.1959	106.0515	103.7397	114.2165	108.6392	0	2	61	0	4	23	21	37	0	388	2969	Ki67-	phoH3-	cycA-	FALSE	cPARP-	p21+	p53-	pan-	micronuclei-	G0	IR	3	0	2	0	0	1	0	0	0	1	0	1
12411_P1_P1_9	FANCA.199	105.1444	103.7806	114.9459	112.6361	103.1306	107.9611	103.5611	122.0222	110.6528	0	1	0	0	2	16	1	9	0	360	998	Ki67+	phoH3-	cycA-	FALSE	cPARP-	p21+	p53-	pan-	micronuclei-	G1	IR	8	1	5	0	1	2	0	1	1	2	0	0
12411_P2_P2_1	FANCE.8	103.003	102.7395	110.2428	108.4251	103.3563	105.0838	104.518	145.5719	112.6287	0	0	0	0	0	2	0	0	1	334	1557	Ki67-	phoH3-	cycA-	FALSE	cPARP-	p21+	p53-	pan-	micronuclei+	G0	UNT	2	0	3	0	0	0	2	0	0	0	0	0
12411_P2_P2_2	AAVS1.77	102.5246479	110.3521127	110.6024187	110.806338	103.6866197	108.665493	105.0246479	109.3169014	113.7605634	0	0	0	6	1	0	5	5	0	284	1323	Ki67+	phoH3-	cycA-	FALSE	cPARP-	p21+	p53-	pan-	micronuclei-	G1	UNT	0	3	5	3	2	1	1	1	1	1	0	0
12411_P2_P2_4	AAVS1.108	103.3137255	104.4745098	109.0770128	110.145098	103.5686275	114.7686275	104.1058824	104.4235294	107.145098	1	1	0	12	0	1	0	0	0	255	857	Ki67+	phoH3-	cycA+	FALSE	cPARP-	p21-	p53-	pan-	micronuclei-	G2/S	UNT	2	2	3	2	0	1	3	1	0	0	1	1
12411_P2_P2_9	FANCG.128	102.6703	103.3118	109.0426	108.405	103.2832	106.1613	103.5914	112.0609	109.2832	0	0	11	0	0	0	3	4	0	279	1103	Ki67-	phoH3-	cycA-	FALSE	cPARP-	p21+	p53-	pan-	micronuclei-	G0	UNT	1	2	3	0	0	4	0	0	0	1	0	1
12412_P1_P1_1	FANCD2.338	108.4767	109.1641	112.3784	118.2084	103.4035	109.2217	104.3171	118.4634	112.1264	0	0	0	0	4	28	6	29	1	451	4371	Ki67+	phoH3-	cycA-	FALSE	cPARP-	p21+	p53-	pan-	micronuclei+	G1	IR	1	0	0	0	1	0	1	0	0	1	0	0
12412_P1_P1_2	CHEK2.81	106.5604	103.1107	107.8975	105.8389	102.8658	105.7248	103.6779	107.9564	109.8691	0	0	0	0	3	13	3	16	0	298	1327	Ki67-	phoH3-	cycA-	FALSE	cPARP-	p21-	p53-	pan-	micronuclei-	G0	IR	1	1	0	1	0	0	0	0	0	0	0	0
12412_P1_P1_3	FANCI.356	107.3361	111.8044	113.418	107.9504	103.4711	107.6198	103.8733	114.3003	110.9477	0	1	7	52	7	23	18	24	0	363	1890	Ki67+	phoH3-	cycA-	FALSE	cPARP-	p21+	p53-	pan-	micronuclei-	G1	IR	0	1	0	0	1	2	1	0	0	0	0	0
12412_P1_P1_4	FANCM.1	107.6126	105.5522	116.2586	115.9588	103.7555	122.1291	104.1071	105.2885	107.728	33	12	0	11	0	35	0	3	1	364	1110	Ki67+	phoH3-	cycA+	TRUE	cPARP-	p21-	p53-	pan-	micronuclei+	G2/S	IR	0	4	0	3	5	2	1	1	0	1	1	0
12412_P1_P1_5	FANCA.46	103.5458	103.0034	110.8593	109.2305	103.1254	111.6339	103.6102	104.0373	106.7763	0	0	0	0	0	4	0	1	1	295	668	Ki67-	phoH3-	cycA+	FALSE	cPARP-	p21-	p53-	pan-	micronuclei+	G0	IR	1	5	0	0	0	3	1	0	0	0	0	0
12412_P1_P1_8	FANCG.19	105.6115	105.2297	113.3818	111.3176	103.8446	113.848	103.9122	104.8784	108.5135	34	16	19	16	0	18	0	9	1	296	867	Ki67+	phoH3-	cycA+	FALSE	cPARP-	p21-	p53-	pan-	micronuclei+	G2/S	IR	4	2	0	0	2	2	1	3	0	2	0	0
12412_P1_P1_9	FANCG.12	104.3205	104.6581	114.2269	109.5043	103.0256	107.4487	103.7906	110.1667	110.8376	0	0	0	0	0	5	0	12	0	234	855	Ki67+	phoH3-	cycA-	FALSE	cPARP-	p21+	p53-	pan-	micronuclei-	G1	IR	4	2	5	1	2	1	1	0	1	1	0	1
12412_P2_P2_1	RAD51C.82	103.098	108.4902	107.8311	107.8235	103.3961	105.5529	104.6902	106.0549	115.549	0	1	0	0	0	2	0	2	0	255	1060	Ki67+	phoH3-	cycA-	FALSE	cPARP-	p21-	p53+	pan-	micronuclei-	G1	UNT	0	9	0	1	0	2	1	2	0	1	1	0
12412_P2_P2_3	BARD1.222	103.4382	103.6433	108.5355	108.6713	103.75	106.2388	103.6067	114.5393	109.2697	1	0	0	0	0	9	5	12	0	356	2411	Ki67+	phoH3-	cycA-	FALSE	cPARP-	p21+	p53-	pan-	micronuclei-	G1	UNT	0	2	2	0	0	1	0	0	0	2	0	0
12412_P2_P2_4	BARD1.74	102.7349	103.2088	106.0952	105.6908	103.0201	104.7992	103.6787	112.3414	107.988	0	0	1	0	0	1	3	8	0	249	683	Ki67-	phoH3-	cycA-	FALSE	cPARP-	p21+	p53-	pan-	micronuclei-	G0	UNT	3	0	0	0	1	1	0	0	0	1	0	0
12412_P2_P2_9	FANCA.208	102.6322	110.1839	120.732	121.0605	108.4181	142.9824	104.2267	106.3854	108.6071	0	3	0	0	0	0	0	0	1	397	1265	Ki67+	phoH3-	cycA+	TRUE	cPARP-	p21-	p53-	pan-	micronuclei+	G2/S	UNT	1	12	3	9	8	6	1	11	1	4	1	0
12413_P1_P1_1	CHEK2.163	110.6325	105.3079	120.7773	110.9702	103.6424	106.543	103.4967	114.4669	111.2715	0	0	0	1	7	29	7	37	0	302	1262	Ki67+	phoH3-	cycA-	TRUE	cPARP-	p21+	p53-	pan-	micronuclei-	G1	IR	0	0	0	0	1	1	1	0	0	0	0	0
12413_P1_P1_2	MRE11A.171	108.2866	103.311	111.4131	108.2348	102.9299	105.7409	103.8415	119.3506	113.6707	0	0	0	2	6	21	9	21	0	328	1893	Ki67-	phoH3-	cycA-	FALSE	cPARP-	p21+	p53-	pan-	micronuclei-	G0	IR	1	1	1	0	1	1	1	0	0	0	1	0
12413_P1_P1_3	NTC.43	105.2384	110.4137	111.2624	109.0575	103.3151	108.611	103.7233	132.189	108.2027	0	0	5	1	1	20	6	40	0	365	2466	Ki67+	phoH3-	cycA-	FALSE	cPARP-	p21+	p53-	pan-	micronuclei-	G1	IR	0	0	1	1	3	4	1	1	0	0	0	0
12413_P1_P1_7	BLM.149	104.5243	106.2472	105.5597	105.0225	103.0674	106.4981	103.2247	103.779	106.9326	3	1	1	5	0	6	0	7	0	267	988	Ki67+	phoH3-	cycA-	FALSE	cPARP-	p21-	p53-	pan-	micronuclei-	G1	IR	1	1	0	0	0	0	1	0	0	0	0	0
12413_P1_P1_8	RAD51D.165	104.1823	106.1271	110.7656	110.7541	103.9116	120.2762	104.0884	105.7431	106.7762	38	24	51	3	0	6	0	3	0	362	2180	Ki67+	phoH3-	cycA+	FALSE	cPARP-	p21-	p53-	pan-	micronuclei-	G2/S	IR	1	12	7	4	8	2	1	3	1	2	2	1
12413_P1_P1_9	RAD51D.157	105.668	104.94	111.9094	110.252	102.976	116.064	103.512	104.66	111.692	14	10	26	11	0	11	0	3	0	250	773	Ki67+	phoH3-	cycA+	FALSE	cPARP-	p21-	p53-	pan-	micronuclei-	G2/S	IR	4	1	4	1	3	2	2	1	0	2	0	0
12413_P2_P2_1	FANCG.347	106.7467	103.0827	110.1902	109.1227	103.5067	105.3573	104.368	139.3067	117.36	0	0	0	0	10	9	3	7	0	375	1740	Ki67-	phoH3-	cycA-	FALSE	cPARP-	p21+	p53+	pan-	micronuclei-	G0	UNT	4	1	2	0	1	0	1	0	0	2	0	0
12413_P2_P2_4	NTC.18	102.5282	105.3351	110.8836	108.3298	103.7507	117.2708	103.9544	104.9625	107.5764	2	2	0	0	0	1	0	0	0	373	1194	Ki67+	phoH3-	cycA+	FALSE	cPARP-	p21-	p53-	pan-	micronuclei-	G2/S	UNT	2	11	1	2	3	3	3	6	0	0	1	0
12413_P2_P2_7	BRCA2.274	103.0789	109.6158	109.0909	107.43	103.6183	125.6234	104.0763	104.771	107.8193	0	2	0	6	0	2	0	0	0	393	847	Ki67+	phoH3-	cycA+	FALSE	cPARP-	p21-	p53-	pan-	micronuclei-	G2/S	UNT	2	6	4	2	5	1	1	2	2	4	1	0
12413_P2_P2_8	FANCI.321	102.3362	108.3149	107.3064	109.6213	103.366	107.034	104.5234	107.3064	111.4596	0	0	5	5	0	2	5	0	2	235	1322	Ki67+	phoH3-	cycA-	FALSE	cPARP-	p21-	p53-	pan-	micronuclei+	G1	UNT	1	8	9	2	0	1	1	5	0	0	0	0
12414_P1_P1_1	NBN.179	113.5545	112.9248	108.1471	110.4474	103.4211	121.4699	103.7857	106.1109	110.094	21	8	6	54	12	63	2	17	0	532	4615	Ki67+	phoH3-	cycA+	FALSE	cPARP-	p21-	p53-	pan-	micronuclei-	G2/S	IR	0	8	0	1	4	1	1	0	0	0	0	0
12414_P1_P1_4	FANCM.329	108.3963	107.8341	107.9222	106.3456	103.3272	106.0922	103.8387	107.6359	106.3318	0	2	3	9	2	17	0	13	0	217	643	Ki67+	phoH3-	cycA-	FALSE	cPARP-	p21-	p53-	pan-	micronuclei-	G1	IR	1	0	4	0	2	3	3	0	0	2	0	0
12414_P1_P1_8	FANCA.355	103.2	108.4479	117.1854	113.7577	105.138	153.4732	104.0732	119.5944	108.6789	2	1	23	48	0	6	0	6	1	355	3020	Ki67+	phoH3-	cycA+	TRUE	cPARP-	p21+	p53-	pan-	micronuclei+	G2/S	IR	4	24	7	9	11	4	1	10	0	2	0	0
12414_P2_P2_1	ATR.365	102.7057	103.6596	112.4895	108.4078	103.2979	105.656	104.6631	123.5319	111.9894	0	0	0	0	0	2	0	4	0	282	997	Ki67+	phoH3-	cycA-	FALSE	cPARP-	p21+	p53-	pan-	micronuclei-	G1	UNT	0	1	1	1	0	1	0	0	0	0	0	0
12414_P2_P2_2	CDK12.490	104.0199	110.9336	114.4693	111.3023	103.6744	132.0399	104.1495	105.8073	112.7575	14	5	12	1	0	7	0	0	0	301	1076	Ki67+	phoH3-	cycA+	FALSE	cPARP-	p21-	p53-	pan-	micronuclei-	G2/S	UNT	2	3	12	2	1	2	2	1	0	1	0	0
12414_P2_P2_3	MRE11A.86	103.1034	107.6951	110.7799	109.3798	103.385	123.447	103.832	105.5478	109.2713	4	4	2	1	0	0	0	1	0	387	2276	Ki67+	phoH3-	cycA+	FALSE	cPARP-	p21-	p53-	pan-	micronuclei-	G2/S	UNT	0	9	4	0	3	3	5	2	0	0	0	0
12414_P2_P2_4	BRIP1.287	105.2016	104.9289	106.6553	105.6601	103.2253	105.3439	103.6403	107.1462	107.585	0	0	1	1	2	5	7	5	2	253	911	Ki67+	phoH3-	cycA-	FALSE	cPARP-	p21-	p53-	pan-	micronuclei+	G1	UNT	1	2	3	0	0	1	1	2	0	1	0	1
12414_P2_P2_6	ATM.685	103.1639	107.786	112.1137	110.7525	103.9632	133.7926	104.2742	104.8629	108.5084	0	0	0	1	0	2	0	0	0	299	739	Ki67+	phoH3-	cycA+	FALSE	cPARP-	p21-	p53-	pan-	micronuclei-	G2/S	UNT	3	7	2	3	7	2	2	5	1	1	1	1
12414_P2_P2_7	BRCA2.274	102.6738	105.1241	108.5387	106.9965	103.2057	110.9043	104.2411	105.1312	108.5461	0	1	0	0	0	0	0	0	0	282	826	Ki67+	phoH3-	cycA-	FALSE	cPARP-	p21-	p53-	pan-	micronuclei-	G1	UNT	3	2	1	2	3	2	3	1	0	0	0	0
12415_P1_P1_1	AAVS1.78	111.3957704	107.8459215	107.6169946	110.3081571	103.3957704	106.8761329	103.6797583	119.7613293	111.0362538	0	0	0	3	10	36	4	27	0	331	2389	Ki67+	phoH3-	cycA-	FALSE	cPARP-	p21+	p53-	pan-	micronuclei-	G1	IR	1	0	0	0	1	0	0	0	0	0	0	0
12415_P1_P1_2	BLM.218	105.4952	108.4153	113.056	110.0415	103.5463	116.9201	103.4824	105.9936	107.0224	4	0	1	4	1	11	1	6	2	313	1357	Ki67+	phoH3-	cycA+	FALSE	cPARP-	p21-	p53-	pan-	micronuclei+	G2/S	IR	10	1	0	0	6	4	6	0	0	3	0	2
12415_P1_P1_4	FANCM.18	106.7254	104.4959	107.7772	106.9467	102.8484	105.4836	103.6189	109.5533	109.3074	0	0	0	1	1	12	2	13	0	244	772	Ki67+	phoH3-	cycA-	FALSE	cPARP-	p21+	p53-	pan-	micronuclei-	G1	IR	3	1	0	0	1	0	0	0	0	1	0	0
12415_P2_P2_3	ATM.483	103.0121951	105.203252	109.7831677	111.6544715	103.402439	107.2317073	103.8780488	105.5325203	110.199187	0	0	0	1	0	1	0	8	0	246	1711	Ki67+	phoH3-	cycA-	FALSE	cPARP-	p21-	p53-	pan-	micronuclei-	G1	UNT	0	2	6	2	2	0	4	1	0	1	1	0
12415_P2_P2_8	BLM.218	102.4147	108.4793	110.627	110.9724	103.3687	107.8249	104.8571	112.8525	114.7604	0	0	8	0	0	0	0	0	2	217	823	Ki67+	phoH3-	cycA-	FALSE	cPARP-	p21+	p53-	pan-	micronuclei+	G1	UNT	0	2	6	0	2	3	2	1	2	2	0	0
12415_P2_P2_9	BLM.8	102.7756	104.9086	108.9098	108.7452	103.2825	118.482	103.3463	104.3019	106.277	9	8	23	0	0	0	0	0	0	361	2150	Ki67+	phoH3-	cycA+	FALSE	cPARP-	p21-	p53-	pan-	micronuclei-	G2/S	UNT	0	6	7	5	3	3	1	3	0	1	0	0
12416_P2_P2_2	BARD1.74	103.2411	109.0877	112.0147	109.926	103.7836	125.8356	104.4822	105.9178	112.5753	13	2	22	4	0	6	3	2	0	365	2378	Ki67+	phoH3-	cycA+	FALSE	cPARP-	p21-	p53-	pan-	micronuclei-	G2/S	UNT	2	2	6	3	6	6	4	4	0	3	1	1
12416_P2_P2_9	BLM.8	102.8416	104.8292	108.0559	107.0342	103.2453	110.6801	103.7578	104.559	106.7981	12	6	23	0	0	0	0	3	0	322	1431	Ki67+	phoH3-	cycA-	FALSE	cPARP-	p21-	p53-	pan-	micronuclei-	G1	UNT	0	4	3	0	3	2	1	2	0	2	0	0
12417_P1_P1_1	ATM.131	116.9208211	108.2492669	110.7026713	108.1788856	104.0674487	125.1173021	103.4516129	104.3431085	111.0498534	14	1	9	32	22	50	12	24	1	341	2583	Ki67+	phoH3-	cycA+	FALSE	cPARP-	p21-	p53-	pan-	micronuclei+	G2/S	IR	0	0	0	1	5	2	2	0	0	0	0	0
12417_P1_P1_2	BLM.149	105.0345	106.431	110.6778	110.0552	103.1	117.6517	103.6586	104.0931	107.4379	7	0	1	1	0	14	0	3	0	290	1673	Ki67+	phoH3-	cycA+	FALSE	cPARP-	p21-	p53-	pan-	micronuclei-	G2/S	IR	0	6	0	1	2	4	4	1	0	1	0	0
12417_P1_P1_4	XRCC3.118	115.6707	102.9512	106.0208	105.6	103.078	105.7732	103.6707	111.9805	105.739	0	0	43	0	23	59	16	36	0	410	2741	Ki67-	phoH3-	cycA-	FALSE	cPARP-	p21+	p53-	pan-	micronuclei-	G0	IR	4	0	0	0	2	0	0	0	0	0	0	0
12417_P1_P1_8	BRCA2.274	108.2042	104.0458	108.5135	107.4833	103.1917	106.1083	103.8583	106.4833	111.5417	0	3	4	0	7	14	1	13	1	240	1077	Ki67+	phoH3-	cycA-	FALSE	cPARP-	p21-	p53-	pan-	micronuclei+	G1	IR	5	1	1	0	2	0	2	0	2	1	0	0
12417_P2_P2_2	FANCE.299	106.0086	111.2636	115.7451	112.4814	104.2292	125.4814	105.0659	106.7421	113.3066	4	0	0	3	0	19	0	4	0	349	1636	Ki67+	phoH3-	cycA+	TRUE	cPARP-	p21-	p53-	pan-	micronuclei-	G2/S	UNT	2	3	17	2	2	1	1	3	1	5	0	1
12417_P2_P2_4	MRE11A.86	102.5215	104.9109	109.457	107.3696	103.1188	106.0759	104.1485	105.736	108.8482	0	0	0	0	0	0	0	2	0	303	941	Ki67+	phoH3-	cycA-	FALSE	cPARP-	p21-	p53-	pan-	micronuclei-	G1	UNT	1	0	8	0	1	1	3	2	0	0	0	0
12417_P2_P2_5	NTC.30	102.3869	105.4015	106.7581	106.1277	103.0109	104.6022	103.2628	104.073	105.7007	0	0	0	0	0	1	2	3	1	274	835	Ki67+	phoH3-	cycA-	FALSE	cPARP-	p21-	p53-	pan-	micronuclei+	G1	UNT	0	2	0	0	1	3	2	0	0	0	0	0
12417_P2_P2_6	PALB2.6	103.4184	104.383	106.7226	106.2163	104.1844	106.9858	104.6702	137.4965	110.2695	0	0	0	0	2	3	3	3	0	282	1269	Ki67+	phoH3-	cycA-	FALSE	cPARP-	p21+	p53-	pan-	micronuclei-	G1	UNT	2	0	5	0	1	0	0	0	0	0	0	0
12417_P2_P2_7	BARD1.79	102.2781	111.3675	105.6581	105.8411	103.4073	105.6391	103.7483	105.5464	107.8113	0	0	0	4	0	1	2	2	0	302	933	Ki67+	phoH3-	cycA-	FALSE	cPARP-	p21-	p53-	pan-	micronuclei-	G1	UNT	2	6	2	1	1	0	0	1	0	1	0	0
12417_P2_P2_9	BRIP1.2	102.9924	105.5038	112.7494	112.6107	103.5725	117.3397	104.2405	105.271	109.3893	9	1	1	7	0	3	0	4	0	262	862	Ki67+	phoH3-	cycA+	FALSE	cPARP-	p21-	p53-	pan-	micronuclei-	G2/S	UNT	4	4	6	3	4	7	2	5	0	3	1	1
12418_P1_P1_2	BLM.149	108.0559	106.7063	113.1708	109.5944	103.1224	117.1573	103.5664	104.2413	107.042	13	5	6	23	2	17	0	5	0	286	1879	Ki67+	phoH3-	cycA+	FALSE	cPARP-	p21-	p53-	pan-	micronuclei-	G2/S	IR	2	1	2	2	2	2	1	1	0	3	0	1
12418_P1_P1_4	BRCA2.539	107.3117	103.419	108.582	109.6012	103.1255	113.0324	103.664	104.6518	106.1053	9	6	3	0	2	37	1	14	0	494	3553	Ki67-	phoH3-	cycA+	FALSE	cPARP-	p21-	p53-	pan-	micronuclei-	G0	IR	2	1	0	2	0	1	3	0	0	0	0	0
12418_P1_P1_6	FANCI.264	104.4986	108.9534	110.6514	108.5753	103.4548	121.1507	103.7397	105.0466	105.4219	1	2	0	2	0	10	0	1	0	365	657	Ki67+	phoH3-	cycA+	FALSE	cPARP-	p21-	p53-	pan-	micronuclei-	G2/S	IR	1	2	0	0	3	2	0	0	0	1	0	0
12418_P1_P1_8	ATR.268	105.717	103.4598	109.8731	108.6592	103.4244	107.3698	103.9646	138.5016	113.1929	0	2	0	0	1	13	5	23	1	311	662	Ki67-	phoH3-	cycA-	FALSE	cPARP-	p21+	p53-	pan-	micronuclei+	G0	IR	3	1	1	0	3	0	0	1	1	0	0	0
12418_P1_P1_9	FANCL.24	106.7222	103.3333	113.0353	110.7812	103.0799	107.9444	103.8299	144.3646	107.6979	0	1	14	0	1	15	2	26	1	288	1360	Ki67-	phoH3-	cycA-	FALSE	cPARP-	p21+	p53-	pan-	micronuclei+	G0	IR	5	2	5	2	1	3	1	3	2	4	0	3
12418_P2_P2_2	BRCA2.660	102.7291	109.7559	113.187	113.689	103.4348	108.3144	104.6555	109.0401	115.5318	0	0	0	2	0	0	0	0	1	299	1000	Ki67+	phoH3-	cycA-	FALSE	cPARP-	p21+	p53+	pan-	micronuclei+	G1	UNT	0	3	7	0	1	2	0	3	0	0	0	0
12418_P2_P2_4	ATM.670	103.0383	103.9338	121.9986	119.7247	110.1498	137.9059	104.0697	104.8641	106.4111	0	0	0	8	0	3	0	0	0	287	739	Ki67+	phoH3+	cycA+	TRUE	cPARP-	p21-	p53-	pan-	micronuclei-	M	UNT	0	7	1	4	3	0	0	4	3	1	0	0
12418_P2_P2_6	FANCL.44	109.7572	115.8354	107.7701	108.8395	104.1399	108.107	104.893	115.6543	124.9383	3	0	1	16	9	15	8	8	0	243	883	Ki67+	phoH3-	cycA-	FALSE	cPARP-	p21+	p53+	pan-	micronuclei-	G1	UNT	11	6	3	0	4	1	1	4	2	2	1	0
12418_P2_P2_8	RAD51D.165	104.6981	102.7107	106.7692	106.5692	103.3113	106.2956	104.0063	126.6447	108.5503	0	0	0	0	5	4	6	11	0	318	962	Ki67-	phoH3-	cycA-	FALSE	cPARP-	p21+	p53-	pan-	micronuclei-	G0	UNT	1	1	3	0	0	0	0	0	0	0	0	0
12418_P2_P2_9	ATR.152	102.454	105.3714	111.5436	110.4508	103.9714	106.254	104.5016	108.4952	114.2508	1	9	10	8	0	1	0	6	1	315	1192	Ki67+	phoH3-	cycA-	FALSE	cPARP-	p21+	p53-	pan-	micronuclei+	G1	UNT	7	2	3	2	3	4	4	2	0	2	0	1
12419_P1_P1_1	AAVS1.15	131.8322581	105.9193548	118.2427108	121.8032258	103.7451613	120.3451613	104.8806452	104.9741935	110.5516129	0	0	0	1	26	200	0	7	0	310	1269	Ki67+	phoH3-	cycA+	TRUE	cPARP-	p21-	p53-	pan-	micronuclei-	G2/S	IR	0	1	0	0	2	0	0	0	0	0	0	0
12419_P1_P1_2	BLM.149	104.6491	105.2982	108.7794	106.7924	102.8977	112.1462	103.5175	106.1023	116.8275	3	0	0	0	0	9	0	2	0	342	1464	Ki67+	phoH3-	cycA+	FALSE	cPARP-	p21-	p53+	pan-	micronuclei-	G2/S	IR	5	2	0	0	2	0	1	0	0	1	1	1
12419_P1_P1_3	CDK12.317	109.1923	108.9112	113.6057	109.3817	103.5266	119.7929	103.6095	104.574	107.2811	17	0	5	38	2	32	1	23	1	338	1755	Ki67+	phoH3-	cycA+	FALSE	cPARP-	p21-	p53-	pan-	micronuclei+	G2/S	IR	0	6	0	2	5	2	2	1	0	4	0	1
12419_P1_P1_7	CHEK2.219	106.5152	104.4949	106.3567	105.5556	103.1667	106.0253	103.3788	116.8586	107.7828	0	0	0	13	1	9	0	4	2	198	499	Ki67+	phoH3-	cycA-	FALSE	cPARP-	p21+	p53-	pan-	micronuclei+	G1	IR	0	0	0	0	2	0	1	0	1	0	0	0
12419_P2_P2_2	BLM.343	103.4617	105.9945	107.5905	107.2568	103.7377	106.0874	104.235	133.2568	112.4481	0	1	0	3	1	4	1	5	0	366	2601	Ki67+	phoH3-	cycA-	FALSE	cPARP-	p21+	p53-	pan-	micronuclei-	G1	UNT	3	1	5	0	1	1	3	0	1	3	0	0
12419_P2_P2_4	BARD1.74	102.4115	103.4033	105.9367	105.2634	103.0905	104.9506	103.8807	107.3621	106.465	0	0	0	0	0	0	0	5	0	243	442	Ki67-	phoH3-	cycA-	FALSE	cPARP-	p21-	p53-	pan-	micronuclei-	G0	UNT	0	0	1	0	0	0	0	0	0	0	0	0
12419_P2_P2_6	FANCD2.284	102.8398	106.3398	107.9259	106.9175	103.4078	106.432	104.8252	105.2913	108.1942	0	0	0	0	0	0	0	0	0	206	715	Ki67+	phoH3-	cycA-	FALSE	cPARP-	p21-	p53-	pan-	micronuclei-	G1	UNT	2	1	1	1	1	1	2	0	0	2	0	0
12419_P2_P2_7	ATR.62	103.9107	109.5679	106.0993	105.9036	103.4143	105.5	103.2929	110.6857	107.4536	0	0	0	1	0	7	0	0	0	280	876	Ki67+	phoH3-	cycA-	FALSE	cPARP-	p21+	p53-	pan-	micronuclei-	G1	UNT	2	3	2	0	0	2	2	0	1	2	0	0
12419_P2_P2_8	AAVS1.54	103.1563636	104.9781818	113.8447099	113.1163636	103.3127273	107.4581818	104.2581818	105.32	111.0945455	0	1	0	5	0	4	6	6	1	275	586	Ki67+	phoH3-	cycA-	FALSE	cPARP-	p21-	p53-	pan-	micronuclei+	G1	UNT	3	1	3	0	5	0	0	0	0	0	0	0
12419_P2_P2_9	AAVS1.108	102.708502	106.9352227	108.2339833	108.4736842	103.5789474	106.6315789	104.388664	105.7004049	108.3643725	0	1	1	0	0	0	0	4	0	247	1077	Ki67+	phoH3-	cycA-	FALSE	cPARP-	p21-	p53-	pan-	micronuclei-	G1	UNT	2	9	3	3	2	3	0	8	2	0	1	1
1242_P1_P1_1	FANCG.347	112.2877	104.8356	107.3322	106.9281	103.2671	106.4075	103.8973	115.1473	114.2226	0	0	5	1	13	32	11	28	0	292	1704	Ki67+	phoH3-	cycA-	FALSE	cPARP-	p21+	p53-	pan-	micronuclei-	G1	IR	4	0	2	0	0	0	3	1	0	3	1	0
1242_P1_P1_2	CDK12.490	104.7306	103.6484	109.418	109.3242	102.9041	106.6895	103.5023	127.2785	108.0594	0	0	0	1	0	9	0	11	0	219	878	Ki67+	phoH3-	cycA-	FALSE	cPARP-	p21+	p53-	pan-	micronuclei-	G1	IR	4	2	2	1	3	1	0	0	0	2	0	2
1242_P1_P1_5	NTC.30	103.8701	102.5325	111.1457	109.1753	102.9838	105.3052	103.3182	125.6266	110.0227	0	0	0	0	1	13	0	0	0	308	2176	Ki67-	phoH3-	cycA-	FALSE	cPARP-	p21+	p53-	pan-	micronuclei-	G0	IR	22	2	13	0	3	3	1	2	1	1	1	3
1242_P1_P1_6	CHEK2.167	108.3056	108.6076	130.2867	130.6181	105.1667	157.7917	103.5556	154.2083	108.3611	2	3	2	22	9	12	0	4	0	288	858	Ki67+	phoH3-	cycA+	TRUE	cPARP-	p21+	p53-	pan-	micronuclei-	G2/S	IR	6	4	1	0	1	1	0	5	0	2	0	0
1242_P1_P1_8	FANCG.144	108.3626	104.0916	112.4759	112.8893	103.4313	106.8779	103.5687	111.9084	108.5305	0	1	3	0	3	21	0	11	1	262	706	Ki67+	phoH3-	cycA-	FALSE	cPARP-	p21+	p53-	pan-	micronuclei+	G1	IR	5	3	4	0	4	2	2	1	2	1	1	0
1242_P1_P1_9	FANCG.128	103.7807	103.7339	107.478	106.731	103.2251	105.8129	103.8977	118.3158	108.0936	0	2	32	0	0	7	1	26	0	342	1406	Ki67+	phoH3-	cycA-	FALSE	cPARP-	p21+	p53-	pan-	micronuclei-	G1	IR	3	2	2	0	0	1	0	0	0	0	0	0
1242_P2_P2_1	ATR.365	103.5368	112.4632	111.147	113.0588	104.3125	118.0515	104.5956	105.6875	114.0662	3	1	1	3	0	2	0	1	0	272	1000	Ki67+	phoH3-	cycA+	FALSE	cPARP-	p21-	p53-	pan-	micronuclei-	G2/S	UNT	0	0	5	1	0	1	1	2	0	0	0	0
1242_P2_P2_4	AAVS1.15	103.1737452	104.9189189	107.4238026	107.3281853	102.8996139	105.7297297	103.9073359	104.8223938	107.984556	0	6	16	3	0	6	3	7	0	259	689	Ki67+	phoH3-	cycA-	FALSE	cPARP-	p21-	p53-	pan-	micronuclei-	G1	UNT	0	0	1	0	0	2	2	0	0	0	0	0
1242_P2_P2_7	FANCD2.284	104.5742	102.5472	108.4367	107.8201	104.0705	105.3943	103.8411	151.4558	110.2864	0	0	0	0	5	13	0	7	1	667	3263	Ki67-	phoH3-	cycA-	FALSE	cPARP-	p21+	p53-	pan-	micronuclei+	G0	UNT	15	2	9	0	5	5	6	1	1	3	0	4
1242_P2_P2_8	FANCA.55	103.3344	107.2605	114.3069	108.2733	102.881	112.6174	104.3248	105.9582	114.9518	6	4	16	9	0	1	1	4	0	311	945	Ki67+	phoH3-	cycA+	FALSE	cPARP-	p21-	p53-	pan-	micronuclei-	G2/S	UNT	2	1	5	2	0	2	1	2	0	2	0	0
1242_P2_P2_9	BARD1.23	102.3427	103.0839	108.085	108.1469	104	105.9021	103.8811	132.4406	108.5105	0	0	0	0	0	0	0	0	0	143	859	Ki67-	phoH3-	cycA-	FALSE	cPARP-	p21+	p53-	pan-	micronuclei-	G0	UNT	0	0	1	0	0	0	0	0	0	0	0	0
12420_P1_P1_1	MRE11A.91	108.2374	108.1061	111.2056	110.0503	103.5615	107.581	103.4218	126.0196	106.7318	0	0	0	3	5	22	1	12	0	358	1065	Ki67+	phoH3-	cycA-	FALSE	cPARP-	p21+	p53-	pan-	micronuclei-	G1	IR	1	0	0	0	0	3	0	0	0	0	0	0
12420_P1_P1_2	FANCE.8	105.1041	105.1293	109.4397	107.9369	103.1009	114.3817	103.7003	104.5521	107.7476	7	1	1	1	0	14	0	9	0	317	3145	Ki67+	phoH3-	cycA+	FALSE	cPARP-	p21-	p53-	pan-	micronuclei-	G2/S	IR	0	0	0	2	0	1	2	0	0	1	0	0
12420_P1_P1_3	FANCI.276	108.4465	107.53	115.0689	111.1436	103.1854	128.0418	103.5483	115.7807	111.3394	24	15	9	11	9	24	3	15	0	383	2498	Ki67+	phoH3-	cycA+	TRUE	cPARP-	p21+	p53-	pan-	micronuclei-	G2/S	IR	3	7	2	0	2	1	0	0	0	2	0	0
12420_P1_P1_5	CHEK2.73	104.8473	103.2759	107.3333	106.4335	103.1281	105.3793	103.4384	106.1034	107.1921	0	0	0	1	0	7	0	0	0	203	585	Ki67-	phoH3-	cycA-	FALSE	cPARP-	p21-	p53-	pan-	micronuclei-	G0	IR	1	1	0	0	0	1	1	0	0	1	0	0
12420_P1_P1_8	FANCD2.472	104.7848	103.7627	112.4887	110.2342	103.5886	108.1234	104.0791	126.5063	108.4589	0	1	0	0	2	10	1	9	0	316	843	Ki67+	phoH3-	cycA-	FALSE	cPARP-	p21+	p53-	pan-	micronuclei-	G1	IR	7	1	1	0	1	3	3	1	0	2	1	2
12420_P1_P1_9	FANCA.305	104.1076	104.5	111.1985	113.4593	103.8634	107.6919	103.8488	117.8401	109.061	0	1	8	3	0	12	7	19	0	344	2599	Ki67+	phoH3-	cycA-	FALSE	cPARP-	p21+	p53-	pan-	micronuclei-	G1	IR	5	1	1	0	2	3	0	0	0	3	0	0
12420_P2_P2_2	BLM.149	102.697	102.83	111.5322	109.5616	103.9138	107.697	105.0074	152.5887	113.3621	0	2	1	0	0	3	1	3	0	406	1956	Ki67-	phoH3-	cycA-	FALSE	cPARP-	p21+	p53-	pan-	micronuclei-	G0	UNT	3	4	6	3	5	6	6	5	2	5	1	1
12420_P2_P2_3	FANCC.203	102.4739	106.4869	110.9317	110.2582	103.4477	106.915	103.9902	107.8007	110.0196	0	0	0	3	0	1	1	8	0	306	1757	Ki67+	phoH3-	cycA-	FALSE	cPARP-	p21-	p53-	pan-	micronuclei-	G1	UNT	0	1	4	1	0	1	1	2	0	0	0	0
12420_P2_P2_5	RAD51C.82	102.626	104.4512	109.2799	108.4512	104.0122	117.1992	103.3902	103.7358	104.6179	0	0	0	30	0	0	0	0	0	246	443	Ki67+	phoH3-	cycA+	FALSE	cPARP-	p21-	p53-	pan-	micronuclei-	G2/S	UNT	0	2	1	0	1	1	0	0	0	0	0	0
12420_P2_P2_7	AAVS1.74	103.0625	115.0125	105.6952614	106.4	103.5375	105.865625	104.109375	127.565625	116.575	0	1	0	0	0	1	0	0	0	320	1224	Ki67+	phoH3-	cycA-	FALSE	cPARP-	p21+	p53+	pan-	micronuclei-	G1	UNT	8	8	1	4	1	1	0	2	0	6	0	0
12420_P2_P2_8	AAVS1.77	102.6028037	108.1448598	112.7314578	115.0747664	103.2242991	106.817757	104.1074766	105.317757	109.9859813	0	0	3	0	0	1	1	1	1	214	782	Ki67+	phoH3-	cycA-	FALSE	cPARP-	p21-	p53-	pan-	micronuclei+	G1	UNT	3	5	2	0	2	0	0	0	0	0	0	0
12420_P2_P2_9	FANCG.183	102.6404	104.1082	105.4946	106.5	102.9795	105.5088	104.0468	109.348	107.8187	0	0	17	0	0	0	0	1	1	342	2493	Ki67+	phoH3-	cycA-	FALSE	cPARP-	p21+	p53-	pan-	micronuclei+	G1	UNT	0	5	3	1	2	3	2	1	0	3	0	0
12421_P1_P1_1	NTC.11	111.4874	103.6995	121.9881	116.0253	103.2551	108.0934	104.1667	111.3636	107.4697	0	0	0	0	11	48	0	18	1	396	1263	Ki67+	phoH3-	cycA-	TRUE	cPARP-	p21+	p53-	pan-	micronuclei+	G1	IR	0	4	0	0	1	5	2	0	0	1	1	0
12421_P1_P1_3	RAD50.21	105.3009	104.163	128.7659	156.3793	102.906	107.0533	103.5486	123.0909	109.6332	0	4	2	1	3	11	11	26	1	319	1371	Ki67+	phoH3-	cycA-	TRUE	cPARP-	p21+	p53-	pan-	micronuclei+	G1	IR	0	0	2	0	0	3	1	0	0	0	0	0
12421_P1_P1_4	FANCG.15	107.4504	104.2231	108.1639	107.8802	103.1736	106.2769	103.5455	105.9835	111.2273	0	0	0	1	3	10	0	9	1	242	732	Ki67+	phoH3-	cycA-	FALSE	cPARP-	p21-	p53-	pan-	micronuclei+	G1	IR	2	0	0	0	0	1	2	0	0	0	0	0
12421_P1_P1_8	RAD51D.135	106.0463	104.9075	116.4845	109.8007	103.4733	106.7651	103.7189	137.7046	107.8256	0	1	45	0	4	17	8	16	0	281	2427	Ki67+	phoH3-	cycA-	TRUE	cPARP-	p21+	p53-	pan-	micronuclei-	G1	IR	6	2	0	0	4	1	1	0	0	1	0	1
12421_P2_P2_2	ATR.108	103.4667	104.8767	105.9376	106.9433	103.7333	106.5033	104.3433	127.8067	112.0633	0	0	0	0	2	6	8	8	0	300	2902	Ki67+	phoH3-	cycA-	FALSE	cPARP-	p21+	p53-	pan-	micronuclei-	G1	UNT	2	0	8	0	0	2	0	1	0	0	0	0
12421_P2_P2_3	BRIP1.292	104.1918	105.6857	111.0248	111.0776	103.6694	106.8204	103.8286	113.7959	111.302	0	0	0	0	1	7	5	5	2	245	1252	Ki67+	phoH3-	cycA-	FALSE	cPARP-	p21+	p53-	pan-	micronuclei+	G1	UNT	4	0	0	0	0	1	0	0	0	4	0	0
12421_P2_P2_4	ATR.2	102.2035	103.969	111.1137	111.854	103.5575	117.3319	103.9735	104.7611	107.5354	0	0	0	0	0	0	0	0	0	226	1073	Ki67+	phoH3-	cycA+	FALSE	cPARP-	p21-	p53-	pan-	micronuclei-	G2/S	UNT	6	10	8	3	2	4	2	6	2	3	1	1
12421_P2_P2_5	CHEK2.163	102.422	106.0917	107.2679	107.0642	103.3211	106.7156	103.9633	107.2156	109.2798	0	0	0	0	0	0	0	0	0	218	713	Ki67+	phoH3-	cycA-	FALSE	cPARP-	p21-	p53-	pan-	micronuclei-	G1	UNT	0	1	0	0	0	1	1	0	0	0	0	0
12421_P2_P2_6	NTC.24	103.3656	105.793	108.2232	108.0573	103.9119	106.8062	104.3436	113.2467	110.8326	0	0	0	0	1	1	1	2	0	227	560	Ki67+	phoH3-	cycA-	FALSE	cPARP-	p21+	p53-	pan-	micronuclei-	G1	UNT	2	0	2	0	0	2	1	0	0	1	0	0
12421_P2_P2_7	FANCM.1	102.9335	106.9509	105.8462	105.9075	103.263	119.6879	104.0347	104.4566	106.9624	8	0	0	0	0	0	0	0	0	346	1333	Ki67+	phoH3-	cycA+	FALSE	cPARP-	p21-	p53-	pan-	micronuclei-	G2/S	UNT	1	2	0	0	1	2	0	0	0	0	0	0
12422_P1_P1_2	AAVS1.19	113.0561798	104.5842697	107.1995614	106.4794007	102.7153558	105.5580524	103.2284644	108.6067416	106.1348315	2	0	0	3	10	31	0	8	0	267	1368	Ki67+	phoH3-	cycA-	FALSE	cPARP-	p21+	p53-	pan-	micronuclei-	G1	IR	0	3	2	0	1	0	0	0	0	0	0	1
12422_P1_P1_3	NBN.83	107.375	103.2378	106.9796	107.2713	102.9207	105.6799	103.2134	114.061	108.4787	0	3	19	1	2	22	9	29	0	328	1719	Ki67-	phoH3-	cycA-	FALSE	cPARP-	p21+	p53-	pan-	micronuclei-	G0	IR	2	2	0	0	0	2	0	0	0	0	0	1
12422_P1_P1_6	AAVS1.56	104.6746988	105.7991968	113.6908602	122.2168675	103.3895582	108.0321285	103.5903614	108.3293173	110.5662651	0	0	0	1	0	15	0	0	0	249	744	Ki67+	phoH3-	cycA-	FALSE	cPARP-	p21+	p53-	pan-	micronuclei-	G1	IR	0	2	1	0	1	1	0	1	0	3	0	0
12422_P1_P1_9	RAD51D.165	104.3019	104.6948	109.4444	110.6136	102.7078	113.0747	103.1104	104.5942	108.8636	14	6	35	0	0	8	1	10	0	308	1393	Ki67+	phoH3-	cycA+	FALSE	cPARP-	p21-	p53-	pan-	micronuclei-	G2/S	IR	2	2	5	1	3	3	3	0	0	4	0	0
12422_P2_P2_1	ATR.108	102.1261	110.2479	109.532	109.479	103.3739	105.8403	104.8445	114.6471	116.416	0	1	0	0	0	0	0	0	0	238	750	Ki67+	phoH3-	cycA-	FALSE	cPARP-	p21+	p53+	pan-	micronuclei-	G1	UNT	1	4	0	0	1	3	0	3	0	0	0	0
12422_P2_P2_2	AAVS1.15	105.6666667	113.9298246	112.5139442	110.3377193	103.5657895	108.3070175	104.1008772	112.9210526	113.3421053	0	0	0	9	3	8	10	4	0	228	1004	Ki67+	phoH3-	cycA-	FALSE	cPARP-	p21+	p53-	pan-	micronuclei-	G1	UNT	1	3	8	1	1	1	0	0	0	2	0	0
12422_P2_P2_3	ATM.475	102.7206478	111.3846154	119.3974926	111.3481781	103.5222672	107.7368421	103.9959514	105.437247	109.5060729	0	0	0	0	0	0	0	0	0	247	1356	Ki67+	phoH3-	cycA-	TRUE	cPARP-	p21-	p53-	pan-	micronuclei-	G1	UNT	3	4	6	4	0	4	2	5	0	0	1	0
12422_P2_P2_6	AAVS1.19	104.4565217	104.0289855	112.1827637	110.423913	103.942029	137.5398551	104.3405797	104.6702899	108.6231884	0	0	0	44	0	10	0	0	0	276	673	Ki67+	phoH3-	cycA+	FALSE	cPARP-	p21-	p53-	pan-	micronuclei-	G2/S	UNT	0	1	3	2	2	1	2	1	2	3	0	0
12422_P2_P2_7	CDK12.276	104.0456	102.8795	105.7417	105.5635	103.0651	104.4202	103.6971	116.1498	106.3257	0	0	0	0	3	4	0	2	0	307	1587	Ki67-	phoH3-	cycA-	FALSE	cPARP-	p21+	p53-	pan-	micronuclei-	G0	UNT	1	0	2	0	4	2	4	0	0	4	0	0
12422_P2_P2_8	ATR.268	102.9216	105.9248	109.0809	107.0063	103.3009	118.9248	104.1066	104.9248	109.7994	11	7	33	0	0	0	1	4	0	319	1459	Ki67+	phoH3-	cycA+	FALSE	cPARP-	p21-	p53-	pan-	micronuclei-	G2/S	UNT	2	1	2	4	2	3	0	7	0	2	0	0
12422_P2_P2_9	NTC.2	103.3068	104.6886	111.5613	110.0045	103.5432	122.375	103.5023	105.2455	108.3545	25	18	44	1	0	1	0	5	0	440	1958	Ki67+	phoH3-	cycA+	FALSE	cPARP-	p21-	p53-	pan-	micronuclei-	G2/S	UNT	3	8	8	6	3	5	3	7	0	0	0	0
12423_P1_P1_1	NBN.179	110.6309	111.7285	108.0995	111.623	103.8438	127.7578	104.1562	112.4395	108.2773	14	1	4	31	7	38	1	27	0	512	9259	Ki67+	phoH3-	cycA+	FALSE	cPARP-	p21+	p53-	pan-	micronuclei-	G2/S	IR	0	4	0	0	7	3	1	0	0	0	0	0
12423_P1_P1_5	RAD50.5	108.3143	104.3837	106.6674	105.8898	103.4041	105.7306	103.4939	106.9061	110.4245	0	1	8	1	3	21	5	25	0	245	863	Ki67+	phoH3-	cycA-	FALSE	cPARP-	p21-	p53-	pan-	micronuclei-	G1	IR	5	4	0	0	1	1	0	0	0	1	0	0
12423_P1_P1_8	ATR.2	103.6835	106.7936	117.9455	112.7018	103.2936	107.4725	104.0505	110.4862	110.9128	0	2	7	5	0	8	0	8	1	218	550	Ki67+	phoH3-	cycA-	TRUE	cPARP-	p21+	p53-	pan-	micronuclei+	G1	IR	3	5	2	2	2	3	1	4	1	0	0	0
12423_P1_P1_9	BARD1.24	104.4737	103.2536	109.2181	109.7751	102.9665	107.4689	103.244	126.3445	109.9282	0	0	17	0	0	8	1	22	1	209	1609	Ki67-	phoH3-	cycA-	FALSE	cPARP-	p21+	p53-	pan-	micronuclei+	G0	IR	3	1	6	0	0	4	0	0	0	2	0	0
12423_P2_P2_2	AAVS1.15	105.5581395	114.5077519	117.0213033	114.248062	103.7170543	122.6511628	103.9341085	106.3527132	114.0658915	16	5	0	141	1	12	1	8	1	258	798	Ki67+	phoH3-	cycA+	TRUE	cPARP-	p21-	p53-	pan-	micronuclei+	G2/S	UNT	4	1	5	4	1	3	4	3	0	1	0	0
12423_P2_P2_3	FANCI.196	103.128	105.6159	108.4822	108.5091	103.2652	114.2866	103.4146	104.5854	107.6616	6	3	9	4	0	1	1	2	0	328	2165	Ki67+	phoH3-	cycA+	FALSE	cPARP-	p21-	p53-	pan-	micronuclei-	G2/S	UNT	1	0	5	3	2	5	1	1	0	0	0	0
12423_P2_P2_4	FANCA.101	102.1991	103.9668	107.1071	106.9905	103.5071	105.9194	104.3128	119.1185	108.5877	0	0	0	0	0	0	1	3	0	211	756	Ki67+	phoH3-	cycA-	FALSE	cPARP-	p21+	p53-	pan-	micronuclei-	G1	UNT	2	0	3	0	0	0	0	0	0	1	0	1
12423_P2_P2_8	FANCA.46	102.9054	106.9135	108.7427	108.5135	103.4865	117.1162	104.173	105.0108	108.5676	3	6	0	6	0	1	0	0	0	370	1368	Ki67+	phoH3-	cycA+	FALSE	cPARP-	p21-	p53-	pan-	micronuclei-	G2/S	UNT	1	9	3	3	4	2	3	0	2	5	1	0
12423_P2_P2_9	MRE11A.86	102.471	106.6724	124.3309	107.372	103.2457	106.1877	103.9795	107.4061	112.6143	0	1	12	2	0	1	1	6	0	293	1490	Ki67+	phoH3-	cycA-	TRUE	cPARP-	p21-	p53-	pan-	micronuclei-	G1	UNT	1	6	5	0	0	0	1	1	0	3	0	0
12424_P1_P1_1	PALB2.351	116.9814	104.3261	112.6246	112.587	103.9876	107.6677	103.7702	117.5031	110.1242	0	0	1	1	15	45	33	31	0	322	3498	Ki67+	phoH3-	cycA-	FALSE	cPARP-	p21+	p53-	pan-	micronuclei-	G1	IR	2	0	0	0	0	2	0	0	0	0	0	0
12424_P1_P1_2	BARD1.222	106.0743	104.9442	108.4742	108.4721	102.7546	105.9814	103.6171	109.29	109.5167	0	0	0	0	1	15	2	17	0	269	1008	Ki67+	phoH3-	cycA-	FALSE	cPARP-	p21+	p53-	pan-	micronuclei-	G1	IR	1	0	0	0	2	1	1	0	0	0	0	0
12424_P1_P1_3	BRIP1.186	109.4469	106.9901	111.7482	108.7062	103.0667	118.2099	103.3383	104.0395	106.5086	27	20	40	61	5	30	1	16	0	405	1851	Ki67+	phoH3-	cycA+	FALSE	cPARP-	p21-	p53-	pan-	micronuclei-	G2/S	IR	0	5	0	0	3	3	5	0	0	1	0	0
12424_P1_P1_9	FANCG.22	104.9312	104.4541	117.1497	114.1835	103.078	121.9266	103.3394	104.3991	111.5459	10	7	1	5	0	13	0	4	1	218	748	Ki67+	phoH3-	cycA+	TRUE	cPARP-	p21-	p53-	pan-	micronuclei+	G2/S	IR	0	1	4	4	3	2	5	4	0	0	2	2
12424_P2_P2_2	FANCE.323	102.8451	108.5027	123.2512	140.1141	104.5217	129.8397	104.7337	106.9701	115.087	9	20	5	0	0	3	0	0	0	368	1680	Ki67+	phoH3-	cycA+	TRUE	cPARP-	p21-	p53+	pan-	micronuclei-	G2/S	UNT	2	17	6	15	10	5	3	11	1	2	1	1
12424_P2_P2_5	AAVS1.46	102.7096774	106.3709677	109.3884555	107.9354839	103.6935484	119.6733871	103.5080645	104.3346774	106.1814516	0	0	0	0	0	0	0	0	0	248	641	Ki67+	phoH3-	cycA+	FALSE	cPARP-	p21-	p53-	pan-	micronuclei-	G2/S	UNT	2	2	0	1	2	0	0	0	0	0	0	2
12424_P2_P2_6	ATM.685	102.7418	105.3564	105.1646	105.0945	103.8873	105.9236	104.4364	105.2655	107.8145	0	0	0	2	0	1	1	2	0	275	1300	Ki67+	phoH3-	cycA-	FALSE	cPARP-	p21-	p53-	pan-	micronuclei-	G1	UNT	0	1	0	0	1	1	1	3	0	0	0	0
12425_P1_P1_2	AAVS1.100	107.2932331	105.0877193	111.8585394	110.2481203	102.8471178	116.1553885	103.4786967	104.3007519	106.5989975	4	2	3	2	0	32	0	9	0	399	1739	Ki67+	phoH3-	cycA+	FALSE	cPARP-	p21-	p53-	pan-	micronuclei-	G2/S	IR	0	5	0	0	6	5	3	0	0	2	0	1
12425_P1_P1_3	BARD1.79	111.1931	103.4282	107.1787	107.6485	103.1436	106.8663	103.3639	115.0842	108.7005	0	0	1	4	15	34	21	30	0	404	3078	Ki67-	phoH3-	cycA-	FALSE	cPARP-	p21+	p53-	pan-	micronuclei-	G0	IR	1	6	5	2	5	3	0	0	2	0	0	1
12425_P1_P1_4	FANCG.144	107.5188	104.2707	107.7719	106.8459	103.2331	106.1692	104.2218	107.609	108.0188	0	0	5	0	4	21	2	13	0	266	877	Ki67+	phoH3-	cycA-	FALSE	cPARP-	p21-	p53-	pan-	micronuclei-	G1	IR	0	0	2	0	0	2	1	0	0	1	0	0
12425_P2_P2_2	BRCA2.442	103.2509	111.7823	111.0345	110.3801	103.9041	111.8967	105.0406	107.8192	111.9705	0	0	1	5	1	3	1	4	0	271	1103	Ki67+	phoH3-	cycA+	FALSE	cPARP-	p21-	p53-	pan-	micronuclei-	G2/S	UNT	2	0	14	5	4	3	1	2	0	1	0	0
12425_P2_P2_6	FANCD2.472	104.2701	112.0995	108.0056	108.0095	103.5261	122.3412	104.1659	104.9621	113.2986	13	0	0	7	0	8	1	2	1	211	709	Ki67+	phoH3-	cycA+	FALSE	cPARP-	p21-	p53-	pan-	micronuclei+	G2/S	UNT	1	1	2	0	1	2	0	1	0	0	0	0
12425_P2_P2_9	ATR.505	102.502	102.4575	111.0921	111.8826	103.2915	105.7692	103.7773	114.0729	107.4818	0	1	1	0	0	1	1	2	0	247	847	Ki67-	phoH3-	cycA-	FALSE	cPARP-	p21+	p53-	pan-	micronuclei-	G0	UNT	1	3	3	0	1	2	1	0	2	1	0	1
12426_P1_P1_1	ATM.475	113.7028825	105.1042129	119.0056886	109.8226164	103.3325942	107.6208426	104.3237251	115.4833703	110.3702882	0	0	0	0	22	44	5	27	0	451	4219	Ki67+	phoH3-	cycA-	TRUE	cPARP-	p21+	p53-	pan-	micronuclei-	G1	IR	2	1	0	0	0	2	1	0	0	1	0	1
12426_P1_P1_2	BRCA1.234	105.4703	104.1781	109.6608	110.4429	102.9132	107.032	103.516	121.3653	108.105	0	0	0	1	0	12	0	8	0	219	905	Ki67+	phoH3-	cycA-	FALSE	cPARP-	p21+	p53-	pan-	micronuclei-	G1	IR	2	0	0	1	1	1	1	1	0	1	0	2
12426_P1_P1_6	NTC.15	104.8032	105.9357	106.641	106.494	103.5703	108.6185	103.6506	116.5663	109.8715	0	0	0	0	1	10	0	5	0	249	1078	Ki67+	phoH3-	cycA-	FALSE	cPARP-	p21+	p53-	pan-	micronuclei-	G1	IR	2	2	0	0	4	1	1	0	1	2	1	0
12426_P2_P2_1	PALB2.6	103.365	104.15	105.6753	106.36	103.7325	105.215	104.44	152.615	112.6925	0	0	1	0	0	5	1	5	0	400	3853	Ki67+	phoH3-	cycA-	FALSE	cPARP-	p21+	p53-	pan-	micronuclei-	G1	UNT	0	1	0	0	0	0	0	0	0	0	0	0
12426_P2_P2_4	NTC.14	102.2199	105.173	111.2532	110.4633	103.7947	117.5806	104.3578	104.8827	106.6598	7	1	0	0	0	0	0	0	1	341	790	Ki67+	phoH3-	cycA+	FALSE	cPARP-	p21-	p53-	pan-	micronuclei+	G2/S	UNT	0	7	1	1	6	3	0	3	1	0	0	0
12426_P2_P2_5	BRIP1.164	102.5894	103.9962	105.6583	105.7681	103.5171	106.2129	103.9087	113.3156	108.4525	0	0	0	0	0	0	0	0	0	263	1241	Ki67+	phoH3-	cycA-	FALSE	cPARP-	p21+	p53-	pan-	micronuclei-	G1	UNT	0	1	0	0	0	0	2	0	0	0	0	0
12426_P2_P2_6	ATM.367	103	109.0456274	108.6534483	108.7148289	103.6463878	106.8897338	104.0646388	115.2319392	111.5209125	0	0	0	1	1	1	1	1	0	263	580	Ki67+	phoH3-	cycA-	FALSE	cPARP-	p21+	p53-	pan-	micronuclei-	G1	UNT	3	2	0	0	1	2	1	0	1	0	0	0
12426_P2_P2_8	AAVS1.19	102.4837545	105.4223827	107.0993521	107.7256318	103.2238267	106.5162455	104.4620939	108.3537906	110.0072202	1	1	6	0	0	0	1	10	0	277	1389	Ki67+	phoH3-	cycA-	FALSE	cPARP-	p21+	p53-	pan-	micronuclei-	G1	UNT	4	1	3	0	1	0	2	0	0	0	0	0
12426_P2_P2_9	NTC.48	102.2694	106.2878	110.2431	110.2804	103.7528	106.786	103.8266	121.4428	108.9114	0	0	0	0	0	0	0	7	1	271	1481	Ki67+	phoH3-	cycA-	FALSE	cPARP-	p21+	p53-	pan-	micronuclei+	G1	UNT	4	0	3	0	0	0	1	0	0	2	0	1
12427_P1_P1_1	PALB2.199	104.5733	104.1205	113.4092	117.9707	103.4235	109.1042	104.3746	106.8404	110.0065	0	0	0	9	3	10	2	8	0	307	1542	Ki67+	phoH3-	cycA-	FALSE	cPARP-	p21-	p53-	pan-	micronuclei-	G1	IR	0	2	0	0	0	0	1	0	0	1	0	0
12427_P1_P1_3	BARD1.24	110.5167	107.0792	108.9191	107.5583	103.0625	107.6542	103.6708	118.425	109.0875	0	2	2	11	8	21	4	15	0	240	890	Ki67+	phoH3-	cycA-	FALSE	cPARP-	p21+	p53-	pan-	micronuclei-	G1	IR	0	3	3	0	0	1	0	0	0	1	0	0
12427_P1_P1_4	ATM.670	106.7898	104.9076	111.7992	110.0637	103.4873	113.1338	103.8185	104.6465	109.0159	18	13	35	2	1	22	2	18	0	314	966	Ki67+	phoH3-	cycA+	FALSE	cPARP-	p21-	p53-	pan-	micronuclei-	G2/S	IR	4	0	4	0	1	0	3	0	0	1	0	0
12427_P1_P1_6	BRIP1.67	104.5531	104.7267	111.0863	108.6977	103.6945	107.8489	103.7203	127.209	105.6817	0	0	0	0	1	10	0	1	0	311	765	Ki67+	phoH3-	cycA-	FALSE	cPARP-	p21+	p53-	pan-	micronuclei-	G1	IR	5	1	1	0	1	0	2	0	0	0	0	0
12427_P1_P1_7	ATM.655	105.9105	108.0778	106.2602	106.144	103.6031	106.8093	103.6265	111.0817	107.9144	0	4	1	13	1	12	0	8	0	257	1330	Ki67+	phoH3-	cycA-	FALSE	cPARP-	p21+	p53-	pan-	micronuclei-	G1	IR	0	1	0	0	0	1	0	0	0	0	0	1
12427_P1_P1_9	CDK12.317	103.564	104.6971	111.6852	110.1932	103.0287	108.0679	103.705	104.6136	111.705	1	3	26	0	0	4	3	14	0	383	1334	Ki67+	phoH3-	cycA-	FALSE	cPARP-	p21-	p53-	pan-	micronuclei-	G1	IR	4	5	9	1	5	1	3	2	0	0	0	1
12427_P2_P2_1	FANCM.148	102.9194	106.7796	111.1218	108.7231	103.1694	118.086	104.0054	104.8737	109.6694	7	2	0	2	0	0	0	0	1	372	1166	Ki67+	phoH3-	cycA+	FALSE	cPARP-	p21-	p53-	pan-	micronuclei+	G2/S	UNT	0	10	0	1	4	1	0	0	0	0	0	0
12427_P2_P2_3	AAVS1.94	102.8613139	106.0145985	112.4764398	110.6751825	103.2043796	106.1423358	103.8138686	105.2007299	109.7737226	0	2	1	1	0	1	2	3	0	274	1146	Ki67+	phoH3-	cycA-	FALSE	cPARP-	p21-	p53-	pan-	micronuclei-	G1	UNT	0	5	1	0	0	1	0	4	0	0	0	0
12427_P2_P2_7	AAVS1.34	102.465035	106.1958042	106.1223022	106.5629371	103.4335664	106.3286713	104.3496503	106.3916084	109.2447552	0	0	0	1	0	1	1	1	0	286	1251	Ki67+	phoH3-	cycA-	FALSE	cPARP-	p21-	p53-	pan-	micronuclei-	G1	UNT	0	1	3	0	1	0	0	0	0	0	0	0
12428_P1_P1_1	PALB2.199	117.3096	108.7936	113.2856	109.5231	103.4875	107.6548	104.1601	109.5801	111.306	0	1	0	27	16	41	8	23	0	281	984	Ki67+	phoH3-	cycA-	FALSE	cPARP-	p21+	p53-	pan-	micronuclei-	G1	IR	1	0	1	0	1	1	0	0	1	0	0	0
12428_P1_P1_2	BLM.202	104.2573	106.4515	112.4039	114.699	103.1917	119.3107	103.8107	105.0801	112.1748	13	0	0	0	0	15	0	1	0	412	2944	Ki67+	phoH3-	cycA+	FALSE	cPARP-	p21-	p53-	pan-	micronuclei-	G2/S	IR	3	13	2	1	8	4	4	3	1	2	1	1
12428_P1_P1_5	AAVS1.15	110.3107477	103.1845794	105.8749302	105.6588785	103.3785047	105.7149533	103.3971963	111.6495327	105.7383178	0	1	0	0	18	38	14	38	0	428	1791	Ki67-	phoH3-	cycA-	FALSE	cPARP-	p21+	p53-	pan-	micronuclei-	G0	IR	9	2	0	0	1	1	0	0	0	0	0	0
12428_P1_P1_8	FANCG.103	104.9012	104.8189	109.4484	108.1852	103.3416	113.1605	103.9424	104.9671	107.9877	19	12	30	5	0	9	1	10	0	243	823	Ki67+	phoH3-	cycA+	FALSE	cPARP-	p21-	p53-	pan-	micronuclei-	G2/S	IR	3	0	1	2	2	1	1	1	0	2	0	0
12428_P1_P1_9	NTC.20	105.5056	106.7111	115.3922	113.6222	102.9694	120.8306	103.3083	107.4611	109.575	25	3	8	6	0	21	0	11	1	360	1354	Ki67+	phoH3-	cycA+	TRUE	cPARP-	p21-	p53-	pan-	micronuclei+	G2/S	IR	2	6	4	3	5	0	3	1	1	2	2	1
12428_P2_P2_2	RAD50.117	103.913	111.0745	107.9208	110.8012	103.5217	120.9938	104.7609	107.7422	117.5404	9	3	7	10	0	5	0	2	0	322	2184	Ki67+	phoH3-	cycA+	FALSE	cPARP-	p21-	p53+	pan-	micronuclei-	G2/S	UNT	1	4	10	3	4	2	4	3	1	1	0	1
12428_P2_P2_6	NTC.30	102.6154	106.3571	113.1097	112.0714	103.8681	107.3626	124.3901	105.4066	114.1154	0	0	0	0	0	1	0	0	1	182	857	Ki67+	phoH3-	cycA-	FALSE	cPARP+	p21-	p53-	pan-	micronuclei+	G1	UNT	0	7	4	2	2	0	2	9	5	3	0	1
12428_P2_P2_7	BRIP1.193	102.3655	109.3319	109.546	109.3151	103.8067	106.6597	103.9118	108.0168	114.3487	0	1	0	5	0	0	0	0	0	238	663	Ki67+	phoH3-	cycA-	FALSE	cPARP-	p21+	p53-	pan-	micronuclei-	G1	UNT	2	3	4	2	1	1	0	1	0	1	1	1
12428_P2_P2_9	AAVS1.86	103.6608696	104.7217391	115.1578947	114.9942029	104.2318841	138.3072464	104.1797101	105.4521739	111.0753623	8	4	0	0	0	5	0	0	0	345	2831	Ki67+	phoH3-	cycA+	TRUE	cPARP-	p21-	p53-	pan-	micronuclei-	G2/S	UNT	13	8	13	0	9	8	3	1	2	7	1	2
12429_P1_P1_2	FANCG.347	104.2255	103.1652	107.0875	109.0861	102.8744	106.0964	103.6024	108.9966	107.8778	0	0	0	0	1	21	3	16	0	581	3235	Ki67-	phoH3-	cycA-	FALSE	cPARP-	p21+	p53-	pan-	micronuclei-	G0	IR	1	0	0	0	1	0	1	0	0	0	0	0
12429_P1_P1_5	BRCA1.89	104.6398	103.8548	110.2753	107.8978	103.4086	106.6075	103.5699	110.0591	106.914	0	0	0	0	0	7	0	8	0	186	603	Ki67+	phoH3-	cycA-	FALSE	cPARP-	p21+	p53-	pan-	micronuclei-	G1	IR	1	1	0	0	3	1	5	0	1	4	0	1
12429_P2_P2_3	ATM.475	103.3960784	108.5137255	127.4850065	125.3019608	103.972549	128.5215686	104.145098	105.3882353	110.6	4	4	0	1	0	2	0	2	1	255	1534	Ki67+	phoH3-	cycA+	TRUE	cPARP-	p21-	p53-	pan-	micronuclei+	G2/S	UNT	2	10	7	8	2	5	4	7	0	3	0	1
12429_P2_P2_5	ATR.624	103.1066	103.6434	107.6147	107.8235	103.5735	105.6875	103.5221	117.3051	109.2537	0	0	0	0	1	1	0	0	1	272	750	Ki67+	phoH3-	cycA-	FALSE	cPARP-	p21+	p53-	pan-	micronuclei+	G1	UNT	2	0	1	0	1	0	2	0	0	0	0	0
12429_P2_P2_9	FANCG.269	102.4548	106.4202	116.7181	113.883	103.7952	124.3324	103.9309	106.109	111.1356	5	4	2	3	0	0	0	0	1	376	972	Ki67+	phoH3-	cycA+	TRUE	cPARP-	p21-	p53-	pan-	micronuclei+	G2/S	UNT	5	8	10	4	3	4	5	4	0	1	2	1
1243_P1_P1_1	NTC.6	116.1215	118.514	122.6836	120.243	103.9252	139.8131	104.5631	111.3411	118.8061	0	1	10	19	14	79	1	18	0	428	2462	Ki67+	phoH3-	cycA+	TRUE	cPARP-	p21+	p53+	pan-	micronuclei-	G2/S	IR	0	14	0	4	5	1	2	2	1	2	0	0
1243_P1_P1_2	MRE11A.86	105.6255	106.7336	108.8549	108.1351	103.0734	115.0965	103.7297	104.5212	107.6602	4	1	0	0	0	8	0	7	2	259	1902	Ki67+	phoH3-	cycA+	FALSE	cPARP-	p21-	p53-	pan-	micronuclei+	G2/S	IR	8	7	4	1	6	0	3	1	2	4	3	3
1243_P1_P1_3	FANCA.101	108.9085	108.0536	118.069	123.3565	103.2587	111.8391	103.6877	112.2177	110.2839	1	6	10	2	8	23	16	26	1	317	1014	Ki67+	phoH3-	cycA+	TRUE	cPARP-	p21+	p53-	pan-	micronuclei+	G2/S	IR	1	2	2	1	1	0	1	0	0	0	0	0
1243_P1_P1_6	FANCG.19	107.8486	104.9683	111.9598	110.1021	103.5634	110.3697	103.5282	122.5246	110.2852	0	0	0	0	4	19	0	3	0	284	498	Ki67+	phoH3-	cycA-	FALSE	cPARP-	p21+	p53-	pan-	micronuclei-	G1	IR	2	0	3	0	0	1	1	0	0	0	0	0
1243_P1_P1_9	NTC.22	112.8241	103.0654	112.2259	108.6667	103.3108	106.0634	103.9939	114.3967	106.8078	0	1	0	0	17	53	0	25	0	489	1315	Ki67-	phoH3-	cycA-	FALSE	cPARP-	p21+	p53-	pan-	micronuclei-	G0	IR	7	1	1	0	0	1	0	0	0	0	0	1
1243_P2_P2_2	FANCD2.167	105.1206	108.7989	107.7656	109.3619	103.6086	120.8606	104.5282	105.4718	111.4611	10	2	1	7	0	18	0	2	0	373	2295	Ki67+	phoH3-	cycA+	FALSE	cPARP-	p21-	p53-	pan-	micronuclei-	G2/S	UNT	1	1	0	4	1	6	0	1	1	0	0	1
1243_P2_P2_3	NTC.9	103.8222	105.8508	107.5933	107.4063	103.673	108.3619	104.0603	104.7905	107.5683	14	2	7	2	0	3	2	12	0	315	1500	Ki67+	phoH3-	cycA-	FALSE	cPARP-	p21-	p53-	pan-	micronuclei-	G1	UNT	0	1	2	1	1	3	0	0	0	0	0	0
1243_P2_P2_5	BRIP1.42	102.809	111.0663	109.5976	107.8037	103.443	120.634	104.0239	104.8833	109.0981	5	0	2	2	0	1	0	0	0	377	989	Ki67+	phoH3-	cycA+	FALSE	cPARP-	p21-	p53-	pan-	micronuclei-	G2/S	UNT	0	4	2	2	1	1	0	1	0	0	0	0
1243_P2_P2_7	BRCA1.308	102.747	108.8916	106.0904	105.9729	102.8404	106.2078	103.4578	104.3524	105.6446	0	0	4	3	0	1	2	5	1	332	1537	Ki67+	phoH3-	cycA-	FALSE	cPARP-	p21-	p53-	pan-	micronuclei+	G1	UNT	2	2	4	2	1	1	0	0	0	1	0	2
1243_P2_P2_8	PALB2.6	102.2359	107.4618	107.1106	107.3422	103.3654	106.4452	103.4917	104.2924	107.6578	0	3	9	2	0	0	1	5	0	301	1392	Ki67+	phoH3-	cycA-	FALSE	cPARP-	p21-	p53-	pan-	micronuclei-	G1	UNT	1	0	1	1	1	1	0	0	0	0	0	1
1243_P2_P2_9	BRIP1.287	103.662	105.0348	108.7616	109.0592	103.5017	110.8432	103.899	105.0383	108.0314	1	1	7	7	0	6	1	6	0	287	1665	Ki67+	phoH3-	cycA-	FALSE	cPARP-	p21-	p53-	pan-	micronuclei-	G1	UNT	2	1	4	1	3	2	2	0	2	1	0	0
12430_P1_P1_1	CHEK2.163	108.7387	107.6968	103.6852	112.471	103.871	114.2516	103.3548	105.1774	111.7452	1	1	8	11	1	21	8	27	0	310	1728	Ki67+	phoH3-	cycA+	FALSE	cPARP-	p21-	p53-	pan-	micronuclei-	G2/S	IR	0	2	0	0	0	1	0	0	0	0	0	0
12430_P1_P1_2	FANCG.347	105.093	105.8198	111.0787	110.8343	103.1279	115.7384	103.7965	104.4593	109.8285	18	1	1	1	0	14	1	6	0	344	1703	Ki67+	phoH3-	cycA+	FALSE	cPARP-	p21-	p53-	pan-	micronuclei-	G2/S	IR	2	3	2	0	0	2	0	1	1	1	0	0
12430_P1_P1_7	BRCA2.275	105.5808	106.7784	109.737	108.6317	103.5659	118.5329	103.5599	107.488	106.5749	10	0	0	17	0	26	0	2	0	334	1118	Ki67+	phoH3-	cycA+	FALSE	cPARP-	p21-	p53-	pan-	micronuclei-	G2/S	IR	3	6	1	0	2	0	2	1	0	0	0	0
12430_P1_P1_9	PALB2.214	104.5599	104.8313	108.4601	107.7457	102.978	113.0978	103.5012	104.379	106.643	3	1	17	0	0	16	0	7	0	409	2167	Ki67+	phoH3-	cycA+	FALSE	cPARP-	p21-	p53-	pan-	micronuclei-	G2/S	IR	2	6	4	2	2	0	0	3	0	1	0	0
12430_P2_P2_9	BLM.8	102.518	104.8234	108.7284	108.0299	103.4341	107.5329	103.9731	113.5269	111.7216	0	1	14	0	0	0	0	10	0	334	2603	Ki67+	phoH3-	cycA-	FALSE	cPARP-	p21+	p53-	pan-	micronuclei-	G1	UNT	9	2	7	2	4	4	0	0	0	1	1	1
12431_P1_P1_1	PALB2.199	110.3993	107.9776	115.5168	112.3731	103.5	108.6194	104.3134	110.7313	110.6716	0	0	0	37	2	20	4	28	0	268	805	Ki67+	phoH3-	cycA-	TRUE	cPARP-	p21+	p53-	pan-	micronuclei-	G1	IR	0	1	0	0	0	2	1	0	0	1	0	0
12431_P1_P1_2	BRCA1.234	108.2189	103.5923	113.5594	115.382	103.103	108.8326	103.8498	106.5021	111.5107	0	0	1	0	3	14	3	12	0	233	1187	Ki67+	phoH3-	cycA-	FALSE	cPARP-	p21-	p53-	pan-	micronuclei-	G1	IR	3	1	1	0	1	2	2	0	0	1	0	2
12431_P1_P1_3	AAVS1.105	109.8427518	109.3734644	124.152337	121.8304668	104.014742	129.2162162	103.7002457	115.7199017	112.3611794	13	5	6	18	2	29	2	33	0	407	1733	Ki67+	phoH3-	cycA+	TRUE	cPARP-	p21+	p53-	pan-	micronuclei-	G2/S	IR	6	14	2	3	6	5	3	1	0	3	1	0
12431_P1_P1_4	BRIP1.220	102.4489	105.226	112.1588	111.2446	103.3622	108.9845	104.2601	133.7276	109.5263	0	3	2	0	0	4	0	5	0	323	1102	Ki67+	phoH3-	cycA-	FALSE	cPARP-	p21+	p53-	pan-	micronuclei-	G1	IR	6	2	4	2	0	3	3	0	0	2	0	0
12431_P1_P1_8	CHEK2.83	105.9596	105.9141	109.7394	108.3283	103.6364	116.8889	103.9949	105.1061	105.9621	27	22	55	2	0	24	0	17	0	396	1796	Ki67+	phoH3-	cycA+	FALSE	cPARP-	p21-	p53-	pan-	micronuclei-	G2/S	IR	0	7	3	2	6	2	2	2	0	1	0	0
12431_P1_P1_9	FANCF.3	105.0963	103.5185	108.4805	108.6815	102.7741	106.5556	103.2333	113.6889	109.2852	0	0	4	0	1	13	2	20	0	270	1155	Ki67+	phoH3-	cycA-	FALSE	cPARP-	p21+	p53-	pan-	micronuclei-	G1	IR	2	1	3	0	3	0	0	0	0	2	0	0
12431_P2_P2_1	FANCG.103	102.33	105.2857	115.0188	114.7586	104.1034	109.3744	105.4631	115.9409	123.798	0	0	0	0	0	0	0	3	1	203	853	Ki67+	phoH3-	cycA-	TRUE	cPARP-	p21+	p53+	pan-	micronuclei+	G1	UNT	0	2	6	0	2	5	1	1	0	0	0	0
12431_P2_P2_2	FANCG.35	103.183	102.918	108.2067	107.8801	103.4606	106.9621	104.8675	114.0095	112.5394	0	0	0	0	2	1	0	3	0	317	1722	Ki67-	phoH3-	cycA-	FALSE	cPARP-	p21+	p53-	pan-	micronuclei-	G0	UNT	2	1	6	3	4	1	2	2	1	1	0	1
12431_P2_P2_3	MRE11A.86	103.1733	103.517	107.3387	108.0199	103.5085	106.0938	103.7074	132.8381	110.9318	0	0	0	0	0	2	1	7	0	352	2666	Ki67+	phoH3-	cycA-	FALSE	cPARP-	p21+	p53-	pan-	micronuclei-	G1	UNT	3	3	0	0	0	1	1	0	0	2	0	1
12431_P2_P2_5	AAVS1.100	102.5208333	103.4583333	106.3915276	105.8333333	103.4333333	105.1416667	103.4458333	132.3541667	107.9791667	0	0	0	1	0	1	1	3	0	240	779	Ki67-	phoH3-	cycA-	FALSE	cPARP-	p21+	p53-	pan-	micronuclei-	G0	UNT	1	0	0	0	0	2	1	0	0	2	0	2
12432_P1_P1_2	CHEK2.68	109.7521	105.7754	152.2894	153.036	103.3305	128.286	103.464	109.8347	111.4746	1	0	0	4	3	37	3	21	0	472	1334	Ki67+	phoH3-	cycA+	TRUE	cPARP-	p21+	p53-	pan-	micronuclei-	G2/S	IR	3	8	2	3	6	1	1	5	1	0	0	0
12432_P1_P1_3	RAD51D.11	109.0489	110.0075	112.6792	110.9098	103.3346	117.4211	103.782	104.5714	114.0451	8	5	9	21	3	19	5	19	0	266	901	Ki67+	phoH3-	cycA+	FALSE	cPARP-	p21-	p53-	pan-	micronuclei-	G2/S	IR	4	2	4	0	2	2	1	1	0	0	0	0
12432_P2_P2_1	ATR.134	103.1569	105.3431	108.9702	108.6569	103.7974	115.402	104.1895	105.7418	111.6242	2	1	0	0	0	0	0	1	0	306	2615	Ki67+	phoH3-	cycA+	FALSE	cPARP-	p21-	p53-	pan-	micronuclei-	G2/S	UNT	0	1	0	0	1	0	0	0	0	0	0	0
12432_P2_P2_2	NBN.179	107.0256	106.1565	112.6481	111.0639	103.4792	116.246	105.1054	106.6358	115.5176	0	10	11	0	1	14	1	3	0	313	1577	Ki67+	phoH3-	cycA+	FALSE	cPARP-	p21-	p53+	pan-	micronuclei-	G2/S	UNT	0	3	4	0	4	1	2	2	0	0	0	0
12432_P2_P2_3	FANCC.113	103.7463	107.1287	114.0321	116.6838	103.3897	118.0625	103.625	105.5368	110.1728	17	4	8	1	0	2	0	4	0	272	1434	Ki67+	phoH3-	cycA+	FALSE	cPARP-	p21-	p53-	pan-	micronuclei-	G2/S	UNT	1	4	7	3	2	4	2	2	0	0	0	0
12432_P2_P2_4	FANCE.323	102.2698	103.507	107.9098	109.3256	103.2186	105.507	103.9349	104.6698	108.0744	0	0	0	0	0	2	1	1	1	215	621	Ki67+	phoH3-	cycA-	FALSE	cPARP-	p21-	p53-	pan-	micronuclei+	G1	UNT	3	1	4	0	3	2	1	1	1	0	0	0
12432_P2_P2_5	FANCD2.472	106.0502	103.5893	106.217	106.1411	103.7085	106.6301	104.0721	129.0439	109.4796	0	0	0	0	2	4	4	3	0	319	1332	Ki67+	phoH3-	cycA-	FALSE	cPARP-	p21+	p53-	pan-	micronuclei-	G1	UNT	2	0	0	0	2	1	1	0	0	0	0	0
12432_P2_P2_8	FANCI.326	103.4754	107.1549	112.3354	110.5599	103.3275	117.0845	104.5246	106.1549	112.3908	10	3	16	5	0	3	0	2	1	284	1452	Ki67+	phoH3-	cycA+	FALSE	cPARP-	p21-	p53-	pan-	micronuclei+	G2/S	UNT	1	6	3	6	4	3	2	5	0	1	1	1
12433_P1_P1_1	NTC.13	115.4914	112.5371	130.1366	126.6943	103.8286	138.3086	103.9914	107.3086	110.4286	15	6	2	78	13	52	4	30	0	350	915	Ki67+	phoH3-	cycA+	TRUE	cPARP-	p21-	p53-	pan-	micronuclei-	G2/S	IR	0	2	0	2	4	1	0	0	0	0	0	0
12433_P1_P1_2	BRIP1.232	104.0566	103.805	134.3721	113.7358	103.0566	106.4717	104.0377	115.5283	116.956	0	0	0	0	0	6	0	1	2	159	438	Ki67+	phoH3-	cycA-	TRUE	cPARP-	p21+	p53+	pan-	micronuclei+	G1	IR	3	0	0	0	1	1	0	0	0	0	0	0
12433_P1_P1_3	FANCC.203	107.7187	104.8318	109.5628	106.422	102.6575	105.8899	103.4893	114.7768	106.6177	0	2	14	8	7	23	10	26	0	327	1482	Ki67+	phoH3-	cycA-	FALSE	cPARP-	p21+	p53-	pan-	micronuclei-	G1	IR	2	0	1	0	2	0	1	0	0	3	0	1
12433_P1_P1_4	CDK12.50	103.4982	103.6	122.1639	119.6618	103.7855	127.64	104.0182	105.7273	112.84	0	0	0	5	0	1	0	0	0	275	653	Ki67+	phoH3-	cycA+	TRUE	cPARP-	p21-	p53-	pan-	micronuclei-	G2/S	IR	6	1	4	3	5	0	2	3	0	1	0	1
12433_P2_P2_5	PALB2.6	103.7327	104.4535	105.5556	105.7598	103.3904	105.8468	103.9279	111.1922	110.8438	0	0	0	0	0	10	0	3	0	333	1294	Ki67+	phoH3-	cycA-	FALSE	cPARP-	p21+	p53-	pan-	micronuclei-	G1	UNT	0	0	1	0	0	1	0	0	0	0	0	0
12433_P2_P2_7	PALB2.6	102.4302	107.7245	107.5289	106.6302	103.3509	105.8566	103.5736	104.2151	107.1396	0	0	0	7	0	1	0	1	0	265	1125	Ki67+	phoH3-	cycA-	FALSE	cPARP-	p21-	p53-	pan-	micronuclei-	G1	UNT	0	3	5	0	0	1	1	2	2	0	0	0
12433_P2_P2_9	ATR.152	102.8979	104.3319	107.7914	106.834	103.3915	105.5277	103.5447	109.4298	106.3234	0	0	1	0	0	1	1	7	1	235	1448	Ki67+	phoH3-	cycA-	FALSE	cPARP-	p21+	p53-	pan-	micronuclei+	G1	UNT	1	2	1	1	0	3	1	0	0	1	1	1
12434_P1_P1_2	BARD1.74	105.5441	105.2647	110.5423	107.9657	102.6863	114.424	103.5466	104.5564	112.5613	5	0	0	5	0	16	0	10	1	408	2279	Ki67+	phoH3-	cycA+	FALSE	cPARP-	p21-	p53-	pan-	micronuclei+	G2/S	IR	2	3	1	0	2	2	4	0	0	2	0	0
12434_P1_P1_3	AAVS1.38	107.7087379	107.8090615	108.0246457	106.6245955	102.8220065	106.5825243	103.5177994	113.02589	111.0032362	0	6	3	0	7	17	4	20	1	309	1623	Ki67+	phoH3-	cycA-	FALSE	cPARP-	p21+	p53-	pan-	micronuclei+	G1	IR	3	3	0	0	2	1	0	0	0	2	0	0
12434_P1_P1_4	FANCI.135	109.6207	105.0647	111.3648	110.0517	103.5086	107.0647	103.9784	107.9181	106.8578	0	1	0	0	0	21	0	0	0	232	603	Ki67+	phoH3-	cycA-	FALSE	cPARP-	p21-	p53-	pan-	micronuclei-	G1	IR	1	0	2	0	1	1	2	1	0	0	1	0
12434_P1_P1_8	BRCA2.146	105.4565	107.3363	113.3467	111.7267	103.6697	119.3694	104.1532	105.3724	112.1111	7	7	13	22	1	21	1	12	0	333	897	Ki67+	phoH3-	cycA+	FALSE	cPARP-	p21-	p53-	pan-	micronuclei-	G2/S	IR	5	5	3	2	4	2	0	5	0	2	1	1
12434_P2_P2_2	XRCC3.118	104.4637	102.99	105.9482	106.4937	103.9875	106.8246	104.396	156.1679	111.6667	0	1	0	0	6	8	6	8	0	399	3646	Ki67-	phoH3-	cycA-	FALSE	cPARP-	p21+	p53-	pan-	micronuclei-	G0	UNT	1	0	7	0	2	4	1	0	0	3	1	0
12434_P2_P2_3	MRE11A.91	103.9652	109.3565	118.0378	119.5043	103.7826	109.2565	104.2522	106.0609	116.4739	0	0	0	2	0	9	0	9	0	230	740	Ki67+	phoH3-	cycA-	TRUE	cPARP-	p21-	p53+	pan-	micronuclei-	G1	UNT	1	4	2	1	1	4	2	4	1	4	1	0
12434_P2_P2_4	FANCI.196	103.2901	105.5556	108.1632	108.0247	103.4444	106.4167	104.75	112.3827	110.1327	0	0	0	0	0	4	0	10	0	324	1023	Ki67+	phoH3-	cycA-	FALSE	cPARP-	p21+	p53-	pan-	micronuclei-	G1	UNT	0	2	6	0	0	1	0	1	0	0	0	0
12434_P2_P2_6	AAVS1.94	105.506993	110.4685315	106.7820197	106.9265734	103.7622378	106.2867133	104.2902098	115.1223776	113.7517483	0	0	0	8	4	8	4	5	0	286	812	Ki67+	phoH3-	cycA-	FALSE	cPARP-	p21+	p53-	pan-	micronuclei-	G1	UNT	2	0	1	0	1	0	2	0	0	1	0	0
12434_P2_P2_7	FANCI.304	102.2625	106.6744	107.5297	107.4983	103.2326	115.3256	104.196	104.887	108.4751	1	0	0	4	0	0	0	0	0	301	961	Ki67+	phoH3-	cycA+	FALSE	cPARP-	p21-	p53-	pan-	micronuclei-	G2/S	UNT	0	0	5	1	0	4	0	0	0	0	0	0
12434_P2_P2_8	AAVS1.54	102.1420455	108.0719697	107.4580194	107.7291667	102.9943182	106.5757576	104.4829545	107.9242424	110.4375	0	1	1	5	0	1	1	10	0	528	1858	Ki67+	phoH3-	cycA-	FALSE	cPARP-	p21-	p53-	pan-	micronuclei-	G1	UNT	2	1	8	3	0	1	0	4	0	0	0	0
12434_P2_P2_9	BRCA2.192	102.3858	105.5282	107.0335	106.8902	103.3739	106.2374	104.0297	105.9555	107.0386	0	1	3	2	0	0	2	10	0	337	1729	Ki67+	phoH3-	cycA-	FALSE	cPARP-	p21-	p53-	pan-	micronuclei-	G1	UNT	1	2	2	4	2	1	2	2	0	1	1	0
12435_P1_P1_2	FANCE.8	107.5223	106.6048	114.9232	113.9072	103.1684	120.9038	103.8385	104.8557	113.134	4	1	2	4	0	23	2	9	0	291	1419	Ki67+	phoH3-	cycA+	FALSE	cPARP-	p21-	p53-	pan-	micronuclei-	G2/S	IR	0	7	2	1	2	2	3	0	0	0	0	0
12435_P1_P1_3	FANCG.269	106.3395	103.0525	111.0433	108.3148	103.0895	106.7068	103.6111	110.1512	106.284	0	2	0	0	6	16	10	21	1	324	2496	Ki67-	phoH3-	cycA-	FALSE	cPARP-	p21+	p53-	pan-	micronuclei+	G0	IR	10	4	4	1	3	2	5	1	1	6	2	2
12435_P1_P1_8	ATR.310	109.6723	105.3644	113.1	110.7514	103.2203	106.9718	104.1073	120.5056	109.2542	17	8	8	19	5	30	0	12	0	354	1530	Ki67+	phoH3-	cycA-	FALSE	cPARP-	p21+	p53-	pan-	micronuclei-	G1	IR	3	6	6	0	6	0	1	0	1	3	0	1
12435_P2_P2_2	CDK12.317	102.3716	106.1034	112.2	115.0536	103.2452	107.0153	104.5057	106.7011	111.3103	0	0	0	1	0	1	1	3	0	261	1050	Ki67+	phoH3-	cycA-	FALSE	cPARP-	p21-	p53-	pan-	micronuclei-	G1	UNT	0	1	4	1	1	2	1	4	0	0	0	0
12435_P2_P2_3	PALB2.297	102.7815	104.3193	114.302	113.4748	103.7227	106.5042	103.9538	109.2479	110.6218	0	0	0	1	0	2	3	2	1	238	1477	Ki67+	phoH3-	cycA-	FALSE	cPARP-	p21+	p53-	pan-	micronuclei+	G1	UNT	0	2	2	0	1	5	2	0	0	0	0	0
12435_P2_P2_4	BARD1.151	102.5463	107.8575	117.6937	115.9097	105.4846	132.4228	104.4014	115.8124	110.2708	1	10	6	6	0	0	0	0	0	421	1851	Ki67+	phoH3-	cycA+	TRUE	cPARP-	p21+	p53-	pan-	micronuclei-	G2/S	UNT	3	13	11	5	4	2	0	9	1	0	0	0
12435_P2_P2_7	FANCM.104	103.267	103.665	108.9585	109.2573	104.0146	107.3592	104.5874	134.1408	111.9709	0	0	0	0	0	3	0	1	0	206	868	Ki67+	phoH3-	cycA-	FALSE	cPARP-	p21+	p53-	pan-	micronuclei-	G1	UNT	1	0	3	0	0	3	0	0	1	1	0	2
12436_P1_P1_3	CDK12.317	108.9709	108.4419	110.5987	109.064	103.4942	120.7936	103.8605	104.6773	108.6599	17	10	34	52	0	33	4	27	0	344	1555	Ki67+	phoH3-	cycA+	FALSE	cPARP-	p21-	p53-	pan-	micronuclei-	G2/S	IR	0	6	4	0	3	2	3	4	0	0	0	0
12436_P1_P1_5	ATM.423	103.8815789	103.3684211	111.4293578	109.6929825	103.4166667	113.3859649	103.6491228	104.3201754	106.4166667	0	0	0	6	0	2	0	1	2	228	545	Ki67-	phoH3-	cycA+	FALSE	cPARP-	p21-	p53-	pan-	micronuclei+	G0	IR	2	6	6	1	2	0	1	0	0	0	0	0
12436_P2_P2_2	FANCE.323	103.4907	106.9777	111.615	127.4461	103.7323	113.5428	104.5093	106.0409	111.2119	3	0	12	0	0	4	0	3	0	269	1691	Ki67+	phoH3-	cycA+	FALSE	cPARP-	p21-	p53-	pan-	micronuclei-	G2/S	UNT	3	2	11	5	3	1	4	4	1	2	0	0
12436_P2_P2_3	AAVS1.88	103.0089552	105.5134328	113.6779923	112.6626866	103.5253731	117.0029851	103.6507463	104.5104478	107.638806	5	1	1	2	0	1	0	2	0	335	1295	Ki67+	phoH3-	cycA+	FALSE	cPARP-	p21-	p53-	pan-	micronuclei-	G2/S	UNT	2	2	1	1	1	3	0	0	0	1	0	0
12436_P2_P2_6	AAVS1.2	102.6948529	110.25	107.6230769	107.0551471	103.3014706	106.8455882	103.7794118	111.4375	109.2977941	0	0	0	0	0	0	0	2	0	272	780	Ki67+	phoH3-	cycA-	FALSE	cPARP-	p21+	p53-	pan-	micronuclei-	G1	UNT	1	2	4	0	1	1	1	0	0	0	0	1
12436_P2_P2_8	BRIP1.67	102.7083	103.5985	105.9995	108.8106	103.3106	107.8485	105.1174	124.4394	115.4129	0	2	3	0	0	2	2	9	0	264	1958	Ki67+	phoH3-	cycA-	FALSE	cPARP-	p21+	p53+	pan-	micronuclei-	G1	UNT	0	0	8	0	0	5	2	0	0	0	0	0
12436_P2_P2_9	ATM.423	102.2922078	104.1590909	111.8112875	107.5746753	103.1753247	105.6006494	103.8474026	105.2305195	107.6980519	0	1	0	0	0	0	1	3	0	308	2268	Ki67+	phoH3-	cycA-	FALSE	cPARP-	p21-	p53-	pan-	micronuclei-	G1	UNT	2	3	2	0	1	2	1	0	0	3	0	1
12437_P1_P1_1	FANCM.281	113.0436	112.5332	110.1502	109.7407	103.5394	121.722	104.0602	105.9461	108.7054	16	4	5	13	15	51	3	18	0	482	2929	Ki67+	phoH3-	cycA+	FALSE	cPARP-	p21-	p53-	pan-	micronuclei-	G2/S	IR	0	4	0	0	0	2	0	0	0	1	0	0
12437_P1_P1_2	FANCD2.338	104.8089	104.1626	112.2529	111.7398	103.061	107.6504	103.874	108.6138	111.2439	0	0	0	0	1	6	0	3	1	246	1028	Ki67+	phoH3-	cycA-	FALSE	cPARP-	p21+	p53-	pan-	micronuclei+	G1	IR	2	0	2	0	2	0	0	0	0	0	0	0
12437_P1_P1_3	AAVS1.19	113.0153061	105.8928571	111.9383142	110.4362245	102.9872449	109.1989796	103.7729592	127.9566327	118.9030612	0	1	7	3	23	39	18	21	0	392	2610	Ki67+	phoH3-	cycA-	FALSE	cPARP-	p21+	p53+	pan-	micronuclei-	G1	IR	9	2	2	1	1	0	4	0	1	6	3	1
12437_P1_P1_4	CDK12.51	107.4499	105.1357	123.2598	117.2237	103.1809	106.7127	104.099	119.3044	109.8692	26	9	26	5	4	50	2	36	0	818	1632	Ki67+	phoH3-	cycA-	TRUE	cPARP-	p21+	p53-	pan-	micronuclei-	G1	IR	7	1	5	0	2	6	5	0	1	2	0	0
12437_P1_P1_6	CDK12.608	106.3887	106.7248	108.6418	108.0042	103.6807	109.5777	103.6786	126.8782	110.3424	0	0	0	0	2	26	0	8	0	476	1611	Ki67+	phoH3-	cycA-	FALSE	cPARP-	p21+	p53-	pan-	micronuclei-	G1	IR	8	2	0	2	1	0	6	2	1	4	0	3
12437_P1_P1_8	BRCA1.89	105.3929	105.5238	112.9629	112.7589	103.6875	119.2262	103.6577	105.1042	108.5476	27	15	32	22	0	18	2	16	0	336	1750	Ki67+	phoH3-	cycA+	FALSE	cPARP-	p21-	p53-	pan-	micronuclei-	G2/S	IR	1	9	6	5	9	0	3	1	0	1	1	0
12437_P1_P1_9	BRIP1.164	104.4303	105.7121	112.2897	111.5511	103.291	108.1238	103.7152	114.3932	110.9938	0	1	14	4	0	15	3	14	0	323	1636	Ki67+	phoH3-	cycA-	FALSE	cPARP-	p21+	p53-	pan-	micronuclei-	G1	IR	4	2	8	1	4	2	2	2	1	2	0	2
12437_P2_P2_3	FANCI.276	102.4463	136.9661	136.8064	151.4915	248.1243	111.3842	104.0734	105.226	113.1299	0	0	0	0	0	0	0	0	0	177	754	Ki67+	phoH3+	cycA+	TRUE	cPARP-	p21-	p53-	pan-	micronuclei-	M	UNT	4	8	2	4	1	3	5	4	5	0	0	0
12437_P2_P2_4	FANCI.276	102.5224	103.7917	113.1697	113.7404	103.7821	126.0962	104.1282	104.6731	106.5545	0	0	0	2	0	2	0	0	4	312	1102	Ki67+	phoH3-	cycA+	FALSE	cPARP-	p21-	p53-	pan-	micronuclei+	G2/S	UNT	1	9	5	6	7	2	3	4	1	1	0	1
12437_P2_P2_6	ATR.196	103.1181	103.1385	108.412	109.0631	104.2872	106.5397	104.389	154.389	110.1303	0	0	0	0	0	2	0	0	1	491	2369	Ki67-	phoH3-	cycA-	FALSE	cPARP-	p21+	p53-	pan-	micronuclei+	G0	UNT	8	3	5	0	6	1	1	1	1	3	2	0
12437_P2_P2_7	FANCM.160	102.4796	110.9624	106.7698	106.5737	103.5047	106.1975	103.906	104.721	107.6677	0	0	0	0	0	0	0	0	0	319	1134	Ki67+	phoH3-	cycA-	FALSE	cPARP-	p21-	p53-	pan-	micronuclei-	G1	UNT	0	1	0	0	1	2	0	2	0	0	0	0
12437_P2_P2_8	NTC.20	102.6667	114.246	115.6302	120.1877	191.712	148.0453	104.5631	106.5372	110.2589	0	1	0	20	0	4	0	0	0	309	1647	Ki67+	phoH3+	cycA+	TRUE	cPARP-	p21-	p53-	pan-	micronuclei-	M	UNT	4	8	10	8	5	8	3	11	2	1	1	0
12438_P1_P1_2	FANCA.55	107.9338	106.7682	129.483	133.1623	103.6722	128.7219	103.8013	109.1954	110.1921	2	0	1	3	0	22	0	10	1	302	969	Ki67+	phoH3-	cycA+	TRUE	cPARP-	p21+	p53-	pan-	micronuclei+	G2/S	IR	0	3	0	0	2	0	2	0	0	0	0	0
12438_P1_P1_8	FANCM.1	110.0728	104.0132	112.7605	108.9735	103.1921	106.2583	103.4371	115.4702	108.0464	0	1	3	0	5	9	4	0	0	151	622	Ki67+	phoH3-	cycA-	FALSE	cPARP-	p21+	p53-	pan-	micronuclei-	G1	IR	3	0	1	0	1	1	1	0	0	0	0	0
12438_P1_P1_9	FANCI.321	103.1125	104.1961	108.7289	108.7042	102.8006	106.3055	103.2894	112.0386	109.1961	0	4	18	2	0	4	0	13	0	311	1686	Ki67+	phoH3-	cycA-	FALSE	cPARP-	p21+	p53-	pan-	micronuclei-	G1	IR	2	0	2	0	2	2	1	0	0	3	0	0
12438_P2_P2_1	FANCG.103	103.3422	105.7822	110.6494	110.9111	104.0489	106.9911	105.24	107.0933	121.5511	0	0	0	7	0	3	0	2	1	225	813	Ki67+	phoH3-	cycA-	FALSE	cPARP-	p21-	p53+	pan-	micronuclei+	G1	UNT	0	2	5	0	0	3	0	0	0	0	0	0
12438_P2_P2_2	BRIP1.157	105.1204	106.437	108.6129	112.7759	103.4874	109.1401	104.2521	105.4566	109.6359	3	8	21	2	1	16	2	3	0	357	2255	Ki67+	phoH3-	cycA-	FALSE	cPARP-	p21-	p53-	pan-	micronuclei-	G1	UNT	2	1	5	2	0	5	2	4	0	1	0	0
12438_P2_P2_3	ATM.483	103.2152778	107.0034722	109.9499061	110.0416667	103.3472222	109.3854167	103.9201389	105.15625	109.5694444	0	2	5	2	0	2	0	6	0	288	1597	Ki67+	phoH3-	cycA-	FALSE	cPARP-	p21-	p53-	pan-	micronuclei-	G1	UNT	3	3	4	2	5	3	1	4	1	3	0	1
12438_P2_P2_7	FANCI.166	105.5	107.3008	108.6315	108.4961	103.9453	106.3711	103.9297	113.7188	108.6953	0	0	0	2	2	10	0	1	0	256	635	Ki67+	phoH3-	cycA-	FALSE	cPARP-	p21+	p53-	pan-	micronuclei-	G1	UNT	2	0	3	0	0	0	0	0	0	0	0	0
12438_P2_P2_9	BARD1.24	102.6117	107.8883	116.5896	120.1904	105.0431	133.1168	104.2792	108.0203	109.5	0	0	11	0	0	0	0	0	0	394	2086	Ki67+	phoH3-	cycA+	TRUE	cPARP-	p21+	p53-	pan-	micronuclei-	G2/S	UNT	1	14	8	9	7	3	1	10	1	1	0	0
12439_P1_P1_1	AAVS1.28	119.5913201	103.3019892	108.0251537	110.5822785	103.3417722	106.6311031	103.8607595	110.2676311	107.4629295	0	0	5	0	49	110	0	31	0	553	5367	Ki67-	phoH3-	cycA-	FALSE	cPARP-	p21+	p53-	pan-	micronuclei-	G0	IR	2	0	0	0	0	0	0	0	0	0	0	0
12439_P1_P1_3	FANCG.20	108.2318	107.8477	115.8151	111.3808	103.4437	121.7152	103.3742	104.4272	110.1623	12	7	12	27	2	19	0	13	0	302	557	Ki67+	phoH3-	cycA+	TRUE	cPARP-	p21-	p53-	pan-	micronuclei-	G2/S	IR	2	5	5	1	2	2	2	0	1	3	0	1
12439_P1_P1_5	MRE11A.90	106.4657	104.8857	108.8583	107.4429	103.2857	109.7086	103.5257	104.3486	106.6057	26	18	27	0	0	24	2	32	0	350	854	Ki67+	phoH3-	cycA-	FALSE	cPARP-	p21-	p53-	pan-	micronuclei-	G1	IR	3	2	1	0	3	1	0	0	1	1	0	0
12439_P1_P1_6	CHEK2.219	102.9497	107.3893	111.7287	109.5134	103.4329	135.9631	103.4631	106.8356	109.5705	0	0	0	1	0	1	0	0	1	298	682	Ki67+	phoH3-	cycA+	FALSE	cPARP-	p21-	p53-	pan-	micronuclei+	G2/S	IR	1	2	0	0	0	1	4	0	0	3	0	1
12439_P1_P1_7	BLM.149	105.2238	106.9422	105.8852	105.2419	103.083	113.5957	103.3394	103.7256	105.8339	5	0	2	0	0	9	0	0	0	277	1281	Ki67+	phoH3-	cycA+	FALSE	cPARP-	p21-	p53-	pan-	micronuclei-	G2/S	IR	4	3	0	0	1	0	1	0	0	0	0	0
12439_P2_P2_2	FANCA.38	105.6308	106.6038	108.7577	110.2038	103.8269	108.1692	105.1231	125.4577	122.0692	0	0	1	10	6	6	7	4	0	260	1717	Ki67+	phoH3-	cycA-	FALSE	cPARP-	p21+	p53+	pan-	micronuclei-	G1	UNT	2	0	8	1	0	2	2	0	0	1	0	0
12439_P2_P2_5	BRIP1.292	102.0965	103.0263	105.9394	106.3333	103.3026	104.4386	103.5877	135.8728	109.4123	0	0	0	0	0	0	0	0	0	228	578	Ki67-	phoH3-	cycA-	FALSE	cPARP-	p21+	p53-	pan-	micronuclei-	G0	UNT	2	0	0	0	1	0	1	0	0	0	0	0
12439_P2_P2_7	NBN.179	103.8465	103.2368	106.7105	106.8289	103.6272	105.193	103.7763	126.6798	108.5789	0	0	0	0	0	6	0	0	1	228	532	Ki67-	phoH3-	cycA-	FALSE	cPARP-	p21+	p53-	pan-	micronuclei+	G0	UNT	1	0	1	0	2	2	1	0	0	1	0	1
12439_P2_P2_9	FANCG.19	102.4981	105.9887	116.6334	131.3887	102.8755	105.6113	103.6226	106.0981	108.2226	0	0	1	0	0	0	0	0	0	265	1042	Ki67+	phoH3-	cycA-	TRUE	cPARP-	p21-	p53-	pan-	micronuclei-	G1	UNT	0	5	1	0	1	4	0	5	0	0	0	0
1244_P1_P1_3	BLM.8	107.1404	105.3684	109.3624	107.8421	103.1316	106.5526	103.807	110.1754	107.8684	0	0	1	2	2	7	3	10	0	114	723	Ki67+	phoH3-	cycA-	FALSE	cPARP-	p21+	p53-	pan-	micronuclei-	G1	IR	0	1	0	0	0	0	2	0	0	0	0	0
1244_P1_P1_4	BRIP1.291	109.1763	104.711	113.449	109.9133	103.0896	107.1098	103.211	108.948	111.9335	0	6	8	2	8	26	4	19	2	346	1579	Ki67+	phoH3-	cycA-	FALSE	cPARP-	p21+	p53-	pan-	micronuclei+	G1	IR	10	2	2	0	4	2	4	2	2	4	0	2
1244_P1_P1_8	ATR.365	105.9602	104.7798	130.432	132.6923	103.8435	129.9629	103.4562	108.5305	110.3899	0	3	8	4	3	21	0	5	0	377	1213	Ki67+	phoH3-	cycA+	TRUE	cPARP-	p21+	p53-	pan-	micronuclei-	G2/S	IR	2	7	7	2	6	2	2	7	2	6	1	1
1244_P2_P2_1	BRCA2.274	103.9481	110.3	113.9052	111.3	104.3185	111.5222	105.0148	105.8222	112.8444	0	0	0	8	0	2	0	0	0	270	854	Ki67+	phoH3-	cycA+	FALSE	cPARP-	p21-	p53-	pan-	micronuclei-	G2/S	UNT	1	2	4	2	1	1	3	0	1	3	0	0
1244_P2_P2_5	BRCA1.308	102.2696	103.7609	109.8992	108.9696	103.1739	105.7913	103.6	105.0261	105.7435	0	0	0	0	0	0	0	2	0	230	972	Ki67+	phoH3-	cycA-	FALSE	cPARP-	p21-	p53-	pan-	micronuclei-	G1	UNT	1	1	5	0	1	0	0	0	1	0	0	0
1244_P2_P2_9	BRIP1.287	103.517	104.0302	106.9232	107.2302	103.4717	105.3396	103.8038	117.0415	107.6528	0	1	0	1	0	7	1	12	0	265	1224	Ki67+	phoH3-	cycA-	FALSE	cPARP-	p21+	p53-	pan-	micronuclei-	G1	UNT	1	0	3	0	0	1	3	0	0	1	0	0
12440_P1_P1_1	FANCI.166	116.2611	116.5414	125.636	126.4692	104.8344	144.8917	103.8174	112.6561	109.7728	2	0	10	56	26	70	8	42	0	471	2920	Ki67+	phoH3-	cycA+	TRUE	cPARP-	p21+	p53-	pan-	micronuclei-	G2/S	IR	0	21	1	5	1	3	0	5	1	0	0	0
12440_P1_P1_2	BLM.149	106.6139	105.9802	110.6033	114.0347	103.1238	118.6386	103.703	104.3416	108.8416	5	2	0	22	0	19	0	11	0	202	1631	Ki67+	phoH3-	cycA+	FALSE	cPARP-	p21-	p53-	pan-	micronuclei-	G2/S	IR	1	1	1	2	0	1	4	2	0	0	0	0
12440_P1_P1_3	RAD50.21	108.7424	104.0795	112.6177	109.8864	103.2159	107.822	104.0303	132.7008	109.4886	0	1	0	0	4	18	3	15	0	264	1041	Ki67+	phoH3-	cycA-	FALSE	cPARP-	p21+	p53-	pan-	micronuclei-	G1	IR	0	2	0	0	1	0	1	0	0	0	0	0
12440_P1_P1_4	RAD51D.220	103.3597	103.336	111.3278	110.1383	103.2451	106.336	103.8142	113.3281	108.5534	0	0	0	0	0	2	0	2	3	253	668	Ki67-	phoH3-	cycA-	FALSE	cPARP-	p21+	p53-	pan-	micronuclei+	G0	IR	2	0	5	1	0	1	1	0	0	1	0	0
12440_P1_P1_5	CHEK2.67	105.3426	104.234	106.4737	106.0641	103.2368	112.2674	103.4429	104.5209	107.1476	38	20	30	3	0	23	0	21	1	359	2113	Ki67+	phoH3-	cycA+	FALSE	cPARP-	p21-	p53-	pan-	micronuclei+	G2/S	IR	2	7	0	1	0	3	6	0	1	0	0	0
12440_P1_P1_6	BRIP1.291	104.3934	103.5662	108.6319	107.4926	103.5221	108.239	103.6838	121.25	111.4963	0	0	0	0	0	6	0	0	0	272	690	Ki67+	phoH3-	cycA-	FALSE	cPARP-	p21+	p53-	pan-	micronuclei-	G1	IR	4	1	1	1	0	0	1	1	0	2	0	1
12440_P1_P1_7	FANCI.135	104.916	105.4286	105.2705	104.6387	103.0924	105.1723	103.2815	111.9076	109.4412	0	0	0	2	0	10	0	5	0	238	791	Ki67+	phoH3-	cycA-	FALSE	cPARP-	p21+	p53-	pan-	micronuclei-	G1	IR	3	1	0	0	0	0	0	0	0	0	0	0
12440_P1_P1_9	FANCE.236	104.8482	104.0524	107.5108	107.9791	102.7225	116.7094	103.4346	104.1492	107.5759	24	6	31	0	0	17	0	0	0	382	2694	Ki67+	phoH3-	cycA+	FALSE	cPARP-	p21-	p53-	pan-	micronuclei-	G2/S	IR	2	3	3	3	3	3	5	0	0	0	0	0
12440_P2_P2_2	ATM.682	104.0446	111.6656	115.1761	114.3121	104.2006	149.2484	104.6529	106.2611	113.5478	2	2	2	25	0	4	0	0	2	314	1641	Ki67+	phoH3-	cycA+	TRUE	cPARP-	p21-	p53-	pan-	micronuclei+	G2/S	UNT	2	11	10	4	2	2	3	6	1	4	1	1
12440_P2_P2_3	NTC.38	102.7404	108.5915	128.6946	134.2894	106.1702	138.9745	104.0298	106.7234	113.6085	1	0	0	2	0	0	0	0	0	235	1231	Ki67+	phoH3-	cycA+	TRUE	cPARP-	p21-	p53-	pan-	micronuclei-	G2/S	UNT	1	5	9	6	7	5	4	9	1	4	0	0
12440_P2_P2_4	FANCD2.386	102.8723	102.9184	108.4872	107.5284	103.4965	106.4007	104.234	129.8901	107.7376	0	0	0	0	1	1	2	3	0	282	860	Ki67-	phoH3-	cycA-	FALSE	cPARP-	p21+	p53-	pan-	micronuclei-	G0	UNT	1	1	1	0	2	1	0	1	0	1	0	1
12440_P2_P2_6	BARD1.74	104.4646	109.0976	110.8435	109.9764	103.7104	114.4983	104.431	107.1616	108.8653	2	2	0	6	0	11	0	3	0	297	882	Ki67+	phoH3-	cycA+	FALSE	cPARP-	p21-	p53-	pan-	micronuclei-	G2/S	UNT	5	4	5	3	2	3	3	1	2	5	0	1
12440_P2_P2_9	PALB2.11	102.9471	106.5991	110.6618	109.0617	103.2687	108.0264	103.9868	104.9075	108.2555	0	2	4	10	0	0	0	1	0	227	615	Ki67+	phoH3-	cycA-	FALSE	cPARP-	p21-	p53-	pan-	micronuclei-	G1	UNT	0	0	6	1	1	0	1	0	0	1	1	0
12441_P1_P1_3	NTC.4	108.0186	108.3309	111.3573	110.0483	102.9851	107.9554	103.7695	112.3494	113.539	0	0	5	47	7	18	8	19	0	269	932	Ki67+	phoH3-	cycA-	FALSE	cPARP-	p21+	p53-	pan-	micronuclei-	G1	IR	0	2	1	0	1	2	1	2	1	1	1	0
12441_P1_P1_4	FANCE.300	108.3145	104.9021	108.9789	108.9258	103.5163	107.2047	103.905	109.2196	110.3501	0	1	7	0	7	27	5	26	1	337	1470	Ki67+	phoH3-	cycA-	FALSE	cPARP-	p21+	p53-	pan-	micronuclei+	G1	IR	3	0	3	0	4	1	0	0	0	3	0	1
12441_P1_P1_5	FANCI.196	105.9212	103.9697	107.32	106.4242	103.0606	105.5121	103.3424	103.797	103.9697	31	18	82	3	0	16	3	11	0	330	1625	Ki67+	phoH3-	cycA-	FALSE	cPARP-	p21-	p53-	pan-	micronuclei-	G1	IR	1	1	0	0	0	1	2	0	0	0	0	0
12441_P1_P1_9	CDK12.522	108.9752	104.8359	106.5539	105.6161	102.7523	105.6625	103.1269	117.6006	105.4675	0	0	1	2	7	26	0	16	1	323	1029	Ki67+	phoH3-	cycA-	FALSE	cPARP-	p21+	p53-	pan-	micronuclei+	G1	IR	4	0	1	0	1	0	3	0	0	2	0	0
12441_P2_P2_1	ATR.624	103.2792	105.943	108.5221	107.4957	103.3476	109.8632	103.7493	104.9715	109.9202	9	1	0	1	0	3	0	0	0	351	1808	Ki67+	phoH3-	cycA-	FALSE	cPARP-	p21-	p53-	pan-	micronuclei-	G1	UNT	0	2	3	0	1	1	0	0	0	1	0	0
12441_P2_P2_2	FANCE.300	119.7918	103.164	110.8539	111.4196	103.6656	107.4132	105.0726	134.0315	115.7192	0	0	0	0	14	77	0	0	1	317	1061	Ki67-	phoH3-	cycA-	FALSE	cPARP-	p21+	p53+	pan-	micronuclei+	G0	UNT	1	1	4	0	0	1	2	0	0	0	0	0
12441_P2_P2_3	CHEK2.81	102.0967	103.2127	111.3587	111.1793	103.6854	105.8928	104	124.993	109.4112	0	0	0	0	0	0	0	4	0	569	1737	Ki67-	phoH3-	cycA-	FALSE	cPARP-	p21+	p53-	pan-	micronuclei-	G0	UNT	2	2	4	0	1	1	7	0	0	1	0	0
12441_P2_P2_6	BARD1.23	103.3152	109.2093	105.0073	105.9406	104.0465	106.8992	104.6641	124.4651	111.6925	0	0	0	0	0	5	0	2	0	387	3827	Ki67+	phoH3-	cycA-	FALSE	cPARP-	p21+	p53-	pan-	micronuclei-	G1	UNT	4	0	3	0	0	3	0	1	0	1	0	0
12441_P2_P2_7	FANCA.514	102.4416	110.8571	113.5575	110.8225	104.5108	129.2944	104.1212	105.1905	108.1429	4	3	0	2	0	0	0	0	1	231	626	Ki67+	phoH3-	cycA+	FALSE	cPARP-	p21-	p53-	pan-	micronuclei+	G2/S	UNT	2	6	3	3	5	3	1	3	8	0	0	0
12441_P2_P2_9	CDK12.371	103.1122	102.8713	106.2014	106.0495	103.2607	105.8383	103.7426	111.0066	106.8614	0	0	0	0	0	5	1	5	0	303	2780	Ki67-	phoH3-	cycA-	FALSE	cPARP-	p21+	p53-	pan-	micronuclei-	G0	UNT	0	2	0	2	3	2	0	1	0	1	0	0
12442_P1_P1_2	FANCI.276	104.4132	103.7319	114.9649	115.0252	102.877	110.1325	103.4795	104.3785	109.2397	1	0	0	0	0	6	1	8	0	317	911	Ki67+	phoH3-	cycA-	FALSE	cPARP-	p21-	p53-	pan-	micronuclei-	G1	IR	2	2	4	2	2	0	0	0	0	0	1	0
12442_P1_P1_3	AAVS1.94	107.2101266	103.6582278	108.1683704	106.4886076	102.8379747	106.1670886	103.564557	125.3037975	107.1822785	0	0	2	0	5	26	8	22	0	395	1663	Ki67+	phoH3-	cycA-	FALSE	cPARP-	p21+	p53-	pan-	micronuclei-	G1	IR	1	1	0	0	2	2	2	0	0	0	0	1
12442_P1_P1_4	BRCA2.275	108.3761	103.9113	110.179	111.2783	103.6911	107.7125	104.1529	118.7339	109.2752	0	2	0	0	5	29	6	24	2	327	1173	Ki67+	phoH3-	cycA-	FALSE	cPARP-	p21+	p53-	pan-	micronuclei+	G1	IR	6	0	3	0	1	3	2	0	0	2	0	0
12442_P1_P1_9	BRCA1.8	104.0112	105.3125	111.1393	110.0067	103.1317	116.5848	103.3884	104.3616	106.3862	25	15	28	4	0	13	0	9	0	448	3029	Ki67+	phoH3-	cycA+	FALSE	cPARP-	p21-	p53-	pan-	micronuclei-	G2/S	IR	4	10	6	5	8	5	5	5	1	5	0	2
12442_P2_P2_1	RAD51C.82	102.9508	109.1393	111.876	111.0492	103.1475	105.9549	104.5	105.6803	113.7705	0	0	0	2	0	3	0	4	0	244	492	Ki67+	phoH3-	cycA-	FALSE	cPARP-	p21-	p53-	pan-	micronuclei-	G1	UNT	0	2	1	0	0	0	0	3	0	0	0	0
12442_P2_P2_2	BRIP1.186	103.3422	112.2478	110.1491	112.5575	104.115	129.0472	104.8142	106.1652	112.9882	8	4	7	7	0	7	0	0	0	339	2461	Ki67+	phoH3-	cycA+	FALSE	cPARP-	p21-	p53-	pan-	micronuclei-	G2/S	UNT	1	8	10	1	9	3	4	2	2	3	1	0
12442_P2_P2_3	ATR.310	102.8905	104.6396	111.3619	113.2155	103.6396	107.4276	103.8163	113.1025	115.1625	0	1	0	0	0	1	0	5	1	283	1589	Ki67+	phoH3-	cycA-	FALSE	cPARP-	p21+	p53+	pan-	micronuclei+	G1	UNT	5	0	6	0	0	2	4	0	0	1	1	0
12442_P2_P2_4	NTC.34	104.0509	106.0659	106.5858	106.2904	103.5389	114.1826	104.2515	105.1287	107.7006	9	6	2	14	0	9	1	1	0	334	1760	Ki67+	phoH3-	cycA+	FALSE	cPARP-	p21-	p53-	pan-	micronuclei-	G2/S	UNT	1	3	4	0	2	1	0	1	0	1	1	0
12442_P2_P2_8	BLM.218	102.4145	109.0466	112.6361	108.4352	103.2591	107.7565	104.6891	110.7098	112.8653	0	0	2	0	0	0	0	0	1	193	709	Ki67+	phoH3-	cycA-	FALSE	cPARP-	p21+	p53-	pan-	micronuclei+	G1	UNT	0	1	5	1	0	2	1	2	1	3	2	2
12442_P2_P2_9	FANCI.135	103.0238	103.6088	107.1284	108.3537	103.8435	107.4864	104.3129	122.017	109.2075	0	0	0	0	0	3	3	11	2	294	1815	Ki67+	phoH3-	cycA-	FALSE	cPARP-	p21+	p53-	pan-	micronuclei+	G1	UNT	7	2	6	2	3	1	2	5	1	1	2	0
12443_P1_P1_1	PALB2.11	113.869	103.4345	107.3391	108.3759	103.9172	107.0621	103.7207	110.1138	107.6138	0	0	7	0	11	33	4	24	0	290	3931	Ki67-	phoH3-	cycA-	FALSE	cPARP-	p21+	p53-	pan-	micronuclei-	G0	IR	0	0	0	0	0	0	1	0	0	0	0	0
12443_P1_P1_4	FANCM.329	105.8791	103.7788	107.3314	105.177	103.1445	105.7847	103.469	116.3717	106.8348	0	0	0	1	1	13	2	17	0	339	1554	Ki67+	phoH3-	cycA-	FALSE	cPARP-	p21+	p53-	pan-	micronuclei-	G1	IR	3	0	1	0	1	0	0	0	0	0	0	0
12443_P1_P1_6	PALB2.199	105.5556	106.496	106.5863	106.0238	103.3929	107.1984	103.496	105.9048	107.1786	0	0	0	6	0	11	0	1	0	252	747	Ki67+	phoH3-	cycA-	FALSE	cPARP-	p21-	p53-	pan-	micronuclei-	G1	IR	4	0	0	0	1	3	1	0	0	0	0	1
12443_P1_P1_8	ATR.365	106.1914	104.9722	107.2191	108.2068	103.6235	112.0525	103.6914	105.5988	105.6543	16	36	98	7	1	19	1	16	0	324	2661	Ki67+	phoH3-	cycA+	FALSE	cPARP-	p21-	p53-	pan-	micronuclei-	G2/S	IR	3	5	3	1	0	2	2	5	0	1	0	0
12443_P2_P2_1	FANCF.189	102.6909	108.3909	118.4012	112.5045	104.2273	106.9591	104.6864	118.0727	111.9864	0	0	0	1	0	2	1	4	0	220	810	Ki67+	phoH3-	cycA-	TRUE	cPARP-	p21+	p53-	pan-	micronuclei-	G1	UNT	3	2	2	0	2	2	4	0	1	1	1	1
12443_P2_P2_3	MRE11A.86	103.3185	108.9881	110.3348	110.9345	103.8661	127.5089	103.7857	105.7024	109.0774	7	4	9	3	0	1	0	3	0	336	2823	Ki67+	phoH3-	cycA+	FALSE	cPARP-	p21-	p53-	pan-	micronuclei-	G2/S	UNT	5	11	1	1	6	6	2	2	0	1	1	1
12443_P2_P2_7	AAVS1.74	102.4113208	107.1490566	109.0730838	107.3924528	103.7018868	125.2301887	103.7226415	104.6264151	110.2396226	3	1	2	1	0	1	0	0	0	530	1122	Ki67+	phoH3-	cycA+	FALSE	cPARP-	p21-	p53-	pan-	micronuclei-	G2/S	UNT	2	10	1	3	6	3	3	9	2	1	0	1
12443_P2_P2_9	AAVS1.56	104.7374302	104.6173184	110.0825147	107.6452514	103.8212291	106.5446927	104.1396648	130.0446927	111.5921788	0	0	2	0	3	11	3	16	0	358	1527	Ki67+	phoH3-	cycA-	FALSE	cPARP-	p21+	p53-	pan-	micronuclei-	G1	UNT	8	0	5	0	1	2	2	0	0	1	0	0
12444_P1_P1_1	BRCA2.275	109.4237	108.2447	108.8514	108.9763	103.3421	107.5921	104.15	116.6447	112.7026	0	0	0	15	11	27	0	20	0	380	2368	Ki67+	phoH3-	cycA-	FALSE	cPARP-	p21+	p53-	pan-	micronuclei-	G1	IR	1	1	0	0	0	0	2	0	0	0	0	0
12444_P1_P1_3	BRCA1.89	107.1942	105.795	107.9611	107.8957	102.9856	106.6547	103.2446	107.0612	107.2338	0	0	2	14	5	15	5	14	0	278	1517	Ki67+	phoH3-	cycA-	FALSE	cPARP-	p21-	p53-	pan-	micronuclei-	G1	IR	0	2	1	0	0	1	0	0	0	2	0	0
12444_P1_P1_6	FANCM.160	104.0343	112.0968	107.3946	106.6734	103.6613	108.5262	103.7339	136.4153	111.9153	0	0	0	0	0	11	0	5	0	496	1105	Ki67+	phoH3-	cycA-	FALSE	cPARP-	p21+	p53-	pan-	micronuclei-	G1	IR	10	1	0	0	1	1	2	0	0	2	1	1
12444_P1_P1_9	FANCG.347	103.787	105.5783	113.2847	112.413	103.4739	116.9043	103.8261	104.6696	107.8	5	6	6	14	0	8	1	9	0	230	720	Ki67+	phoH3-	cycA+	FALSE	cPARP-	p21-	p53-	pan-	micronuclei-	G2/S	IR	1	2	2	1	6	6	1	0	1	0	2	3
12444_P2_P2_1	BRIP1.164	102.3425	116.1142	115.7553	125.1378	104.0748	109.4567	104.3307	108.1339	119.374	0	0	0	0	0	0	0	0	0	254	1451	Ki67+	phoH3-	cycA-	TRUE	cPARP-	p21+	p53+	pan-	micronuclei-	G1	UNT	0	10	3	4	1	3	0	2	0	2	3	0
12444_P2_P2_2	FANCC.213	103.1218	106.7513	110.2456	111.5518	104.0855	120.5181	104.1917	106.1477	109.4171	6	8	6	3	0	8	0	1	0	386	3009	Ki67+	phoH3-	cycA+	FALSE	cPARP-	p21-	p53-	pan-	micronuclei-	G2/S	UNT	1	9	1	4	6	1	0	13	0	1	0	0
12444_P2_P2_5	RAD51C.82	102.4734	104.4096	107.9365	107.3138	103.5266	105.4415	103.4202	107.3298	106.4309	0	0	0	0	0	0	0	0	0	188	598	Ki67+	phoH3-	cycA-	FALSE	cPARP-	p21-	p53-	pan-	micronuclei-	G1	UNT	0	0	0	2	1	0	0	0	0	0	0	0
12444_P2_P2_6	PALB2.6	102.8404	104.6941	106.9567	106.9176	103.8059	106.1011	104.0957	122.7181	118.5585	0	0	0	0	0	1	0	2	3	376	2400	Ki67+	phoH3-	cycA-	FALSE	cPARP-	p21+	p53+	pan-	micronuclei+	G1	UNT	8	3	5	2	2	1	6	1	0	2	0	0
12444_P2_P2_9	FANCM.281	103.218	103.7733	106.2899	106.2442	103.3343	105.7878	103.8983	118.9767	108.8953	0	1	14	0	1	3	2	9	1	344	2404	Ki67+	phoH3-	cycA-	FALSE	cPARP-	p21+	p53-	pan-	micronuclei+	G1	UNT	3	0	1	0	0	1	2	0	0	1	2	0
12445_P1_P1_3	FANCF.3	112.4468	108.026	110.9577	111.5508	103.6903	125.9669	103.747	106.0804	110.1513	56	29	12	17	14	36	0	20	1	423	1822	Ki67+	phoH3-	cycA+	FALSE	cPARP-	p21-	p53-	pan-	micronuclei+	G2/S	IR	2	12	0	4	6	4	4	2	0	1	0	0
12445_P1_P1_4	BRCA1.221	103.4549	103.6745	112.0401	110.8078	103.4039	107.5216	104.2235	111.5255	117.702	0	0	0	0	0	2	0	2	0	255	674	Ki67+	phoH3-	cycA-	FALSE	cPARP-	p21+	p53+	pan-	micronuclei-	G1	IR	4	4	4	0	3	2	0	2	1	3	1	0
12445_P1_P1_7	RAD51D.165	106.6132	111.5387	109.9477	107.3725	103.8309	124.9284	103.5989	107.6332	105.4069	10	3	1	49	0	28	0	0	0	349	842	Ki67+	phoH3-	cycA+	FALSE	cPARP-	p21-	p53-	pan-	micronuclei-	G2/S	IR	1	5	0	1	1	1	0	1	0	1	0	0
12445_P2_P2_3	ATM.483	103.1696113	108.3922261	111.2454545	111.6678445	103.5159011	114.7773852	103.8409894	104.8621908	109.155477	12	5	6	0	0	1	0	0	1	283	1320	Ki67+	phoH3-	cycA+	FALSE	cPARP-	p21-	p53-	pan-	micronuclei+	G2/S	UNT	0	4	6	4	1	3	2	1	0	3	0	0
12445_P2_P2_4	BRCA1.234	102.0134	106.0625	109.0013	107.0714	103.1741	106.2054	104.0045	104.5089	105.5	0	0	0	0	0	0	0	2	2	224	746	Ki67+	phoH3-	cycA-	FALSE	cPARP-	p21-	p53-	pan-	micronuclei+	G1	UNT	1	4	1	1	2	0	2	1	0	0	0	0
12445_P2_P2_7	FANCM.160	103.1254	118.1185	106.1325	106.4774	103.6551	106.2648	103.899	105.6272	108.5505	0	0	0	0	0	1	0	1	0	287	1283	Ki67+	phoH3-	cycA-	FALSE	cPARP-	p21-	p53-	pan-	micronuclei-	G1	UNT	1	8	1	1	2	2	0	2	0	0	0	0
12445_P2_P2_8	FANCI.356	103.7491	106.4345	108.0075	107.427	103.5281	106.4794	104.9176	123.1498	113.1461	0	0	0	0	0	4	3	17	0	267	804	Ki67+	phoH3-	cycA-	FALSE	cPARP-	p21+	p53-	pan-	micronuclei-	G1	UNT	1	0	4	0	0	0	0	0	0	2	0	0
12446_P1_P1_2	NTC.27	107.2623	107.5639	111.4441	108.4459	102.9672	106.3705	103.8689	114.2557	109.5443	0	0	0	0	0	27	0	22	0	305	1405	Ki67+	phoH3-	cycA-	FALSE	cPARP-	p21+	p53-	pan-	micronuclei-	G1	IR	0	0	1	0	0	0	1	0	0	1	0	0
12446_P1_P1_3	FANCI.356	106.5623	107.2387	142.2488	110.1088	103.2202	107.8966	103.5146	111.1618	109.3103	0	3	5	22	3	23	8	27	0	377	1841	Ki67+	phoH3-	cycA-	TRUE	cPARP-	p21+	p53-	pan-	micronuclei-	G1	IR	1	3	1	0	2	0	3	0	0	1	0	1
12446_P1_P1_5	AAVS1.86	105.6975309	102.8179012	106.1596535	106.0123457	103.0648148	104.9783951	103.3055556	103.9197531	105.4012346	0	1	26	0	1	14	5	23	0	324	1616	Ki67-	phoH3-	cycA-	FALSE	cPARP-	p21-	p53-	pan-	micronuclei-	G0	IR	1	0	0	0	0	0	0	0	0	0	0	0
12446_P1_P1_8	BRIP1.294	104.3569	103.4629	111.9288	111.1201	103.1802	120.0777	104.0565	107.3357	106.6431	4	0	0	3	0	13	0	2	0	283	674	Ki67-	phoH3-	cycA+	FALSE	cPARP-	p21-	p53-	pan-	micronuclei-	G0	IR	2	4	1	1	1	0	1	2	0	0	0	1
12446_P1_P1_9	ATR.505	106.3849	106.3574	111.0028	109.8007	103.2577	115.9038	103.7045	104.8694	111.9003	10	3	10	4	1	18	3	15	0	291	705	Ki67+	phoH3-	cycA+	FALSE	cPARP-	p21-	p53-	pan-	micronuclei-	G2/S	IR	4	3	5	3	2	0	4	1	1	1	0	2
12446_P2_P2_3	AAVS1.47	102.6929461	110.186722	111.7848586	112.2344398	103.6493776	108.0207469	104.0726141	107.4813278	113.6244813	0	0	0	1	0	0	0	2	0	482	2087	Ki67+	phoH3-	cycA-	FALSE	cPARP-	p21-	p53-	pan-	micronuclei-	G1	UNT	6	19	18	1	6	5	1	11	0	6	0	1
12446_P2_P2_8	NTC.24	103.625	106.5338	109.4947	108.6385	103.0405	116.0169	104.1858	105.5068	109.6993	13	7	13	22	0	5	1	5	1	296	940	Ki67+	phoH3-	cycA+	FALSE	cPARP-	p21-	p53-	pan-	micronuclei+	G2/S	UNT	2	2	6	7	2	4	1	3	1	0	1	1
12446_P2_P2_9	FANCG.19	102.438	105.0116	106.9941	106.5698	102.876	105.0853	103.6202	105.1047	106.7984	0	0	0	0	0	0	2	2	0	258	1181	Ki67+	phoH3-	cycA-	FALSE	cPARP-	p21-	p53-	pan-	micronuclei-	G1	UNT	0	2	4	0	1	4	1	4	0	0	0	0
12447_P1_P1_1	BLM.149	117.8225	112.7296	137.4661	136.707	104.293	136.8338	104.8451	113.4507	120.7324	3	1	2	22	17	70	6	28	0	355	1888	Ki67+	phoH3-	cycA+	TRUE	cPARP-	p21+	p53+	pan-	micronuclei-	G2/S	IR	1	8	0	1	4	6	2	1	0	1	0	0
12447_P1_P1_2	NTC.39	104.4912	103.9206	108.2658	105.9206	102.6412	104.8765	103.5441	110.75	109.2765	0	0	0	0	0	13	0	9	0	340	1539	Ki67+	phoH3-	cycA-	FALSE	cPARP-	p21+	p53-	pan-	micronuclei-	G1	IR	2	3	1	0	1	1	1	0	1	2	0	0
12447_P1_P1_3	FANCI.135	114.1671	108.7187	114.8746	113.1671	103.1448	127.1671	103.8858	105.078	112.4039	35	23	29	107	17	51	4	26	0	359	1411	Ki67+	phoH3-	cycA+	FALSE	cPARP-	p21-	p53-	pan-	micronuclei-	G2/S	IR	3	8	1	4	5	2	0	2	1	2	1	0
12447_P1_P1_4	NTC.15	114.6869	103.0909	109.2386	107.5253	103.3131	106.771	103.936	119.5084	108.1145	0	0	1	0	10	42	7	34	1	297	2439	Ki67-	phoH3-	cycA-	FALSE	cPARP-	p21+	p53-	pan-	micronuclei+	G0	IR	6	2	3	0	1	2	0	1	0	1	0	0
12447_P1_P1_7	ATR.505	107.3562	109.1275	112.7409	109.1634	103.7124	120.7614	103.549	106.634	108.0098	8	4	1	21	5	27	0	5	0	306	1378	Ki67+	phoH3-	cycA+	FALSE	cPARP-	p21-	p53-	pan-	micronuclei-	G2/S	IR	3	4	0	0	3	2	2	0	0	1	0	0
12447_P1_P1_9	AAVS1.26	104.4140127	104.5796178	108.3846154	107.5382166	102.9458599	106.1178344	103.2133758	107.5477707	105.6433121	0	1	2	10	1	12	0	14	0	314	1482	Ki67+	phoH3-	cycA-	FALSE	cPARP-	p21-	p53-	pan-	micronuclei-	G1	IR	1	2	0	0	2	1	2	0	0	1	0	0
12447_P2_P2_1	BLM.296	102.1886	105.037	107.4024	108.8586	103.1414	105.6734	104.4209	106.1178	113.1246	0	0	0	3	0	0	0	0	0	297	1881	Ki67+	phoH3-	cycA-	FALSE	cPARP-	p21-	p53-	pan-	micronuclei-	G1	UNT	0	0	1	0	0	1	0	0	0	0	0	0
12447_P2_P2_7	CHEK2.163	102.6458	103.8997	106.575	106.1097	104.1442	105.8056	104.0313	142.3887	112.6991	0	0	0	0	0	1	0	1	1	319	1186	Ki67+	phoH3-	cycA-	FALSE	cPARP-	p21+	p53-	pan-	micronuclei+	G1	UNT	2	0	0	0	1	1	1	0	1	0	2	0
12447_P2_P2_8	NTC.1	102.6475	104.3932	106.5184	105.8542	103.0441	105.8847	104.4169	113.8271	108.9424	0	3	4	1	1	0	3	2	0	295	1358	Ki67+	phoH3-	cycA-	FALSE	cPARP-	p21+	p53-	pan-	micronuclei-	G1	UNT	1	1	3	0	1	1	0	1	0	2	0	0
12447_P2_P2_9	AAVS1.28	104.3333333	102.8366667	105.7803977	109.79	103.8333333	106.3766667	104.1233333	149.33	110.7533333	0	0	2	0	1	7	5	19	0	300	3520	Ki67-	phoH3-	cycA-	FALSE	cPARP-	p21+	p53-	pan-	micronuclei-	G0	UNT	1	1	3	0	1	4	1	0	0	2	0	1
12448_P1_P1_2	RAD51D.11	106.6146	105.3355	113.5571	111.8571	103.0199	112.8106	103.8272	104.8073	112.6578	6	1	0	4	0	21	1	16	0	301	1445	Ki67+	phoH3-	cycA+	FALSE	cPARP-	p21-	p53-	pan-	micronuclei-	G2/S	IR	0	1	4	1	1	3	1	2	0	4	0	0
12448_P1_P1_8	FANCM.14	105.3855	105.7557	106.8486	105.7939	103.5534	105.7863	103.5115	109.458	105.4198	0	1	12	1	0	15	0	15	0	262	984	Ki67+	phoH3-	cycA-	FALSE	cPARP-	p21+	p53-	pan-	micronuclei-	G1	IR	0	1	0	0	0	0	1	0	0	1	0	0
12448_P1_P1_9	FANCE.236	104.6803	104.7059	110.3035	110.0026	103.0179	118.9233	103.5754	104.5294	107.9156	13	9	21	3	0	13	0	9	0	391	2086	Ki67+	phoH3-	cycA+	FALSE	cPARP-	p21-	p53-	pan-	micronuclei-	G2/S	IR	1	8	2	6	5	3	2	1	0	4	0	0
12448_P2_P2_1	FANCI.326	102.9289	104.6759	109.457	107.6917	103.3083	105.2372	104.4466	113.3281	113.1542	0	0	0	1	0	3	0	2	0	253	1280	Ki67+	phoH3-	cycA-	FALSE	cPARP-	p21+	p53-	pan-	micronuclei-	G1	UNT	0	0	0	0	1	1	2	0	0	2	0	0
12448_P2_P2_2	AAVS1.85	102.5856079	105.8933002	107.038142	107.82134	103.5037221	106.707196	104.2158809	113.0148883	112.9602978	0	0	0	0	0	3	1	8	0	403	2648	Ki67+	phoH3-	cycA-	FALSE	cPARP-	p21+	p53-	pan-	micronuclei-	G1	UNT	3	2	5	2	1	2	0	1	0	0	0	1
12448_P2_P2_3	AAVS1.26	103.0901163	106.2383721	115.1015697	113.4709302	103.6395349	120.502907	103.8401163	104.6337209	109.0843023	4	4	1	2	0	2	0	0	0	344	1083	Ki67+	phoH3-	cycA+	TRUE	cPARP-	p21-	p53-	pan-	micronuclei-	G2/S	UNT	1	7	3	2	6	8	3	3	0	1	0	0
12448_P2_P2_4	FANCI.196	103.4139	104.6703	111.4663	111.0733	103.674	119.4469	104.1941	104.9084	108.4212	12	3	0	1	0	5	1	2	0	273	950	Ki67+	phoH3-	cycA+	FALSE	cPARP-	p21-	p53-	pan-	micronuclei-	G2/S	UNT	3	3	5	2	3	3	2	4	0	1	2	0
12448_P2_P2_8	FANCD2.396	102.1952	110.0239	109.7657	109.0876	103.3466	106.9482	104.5697	106.3825	113.2669	0	1	0	6	0	1	1	5	1	251	781	Ki67+	phoH3-	cycA-	FALSE	cPARP-	p21-	p53-	pan-	micronuclei+	G1	UNT	3	6	9	1	0	5	1	3	0	1	0	0
12448_P2_P2_9	CDK12.467	102.7708	108.2425	107.5511	110.3987	103.0133	105.9103	104.1794	106.1728	108.3821	0	0	1	1	0	0	1	5	0	301	2357	Ki67+	phoH3-	cycA-	FALSE	cPARP-	p21-	p53-	pan-	micronuclei-	G1	UNT	0	16	6	0	2	0	0	6	0	0	0	0
12449_P1_P1_1	FANCD2.167	111.3183	104.5563	115.7773	117.0836	103.2637	110.0064	104.3891	112.135	116.0482	0	1	2	0	9	38	2	22	0	311	651	Ki67+	phoH3-	cycA-	TRUE	cPARP-	p21+	p53+	pan-	micronuclei-	G1	IR	0	1	0	0	0	0	0	0	1	1	0	0
12449_P1_P1_2	AAVS1.78	105.1699346	103.3888889	143.3830094	118.1601307	102.9477124	106.5228758	104.0849673	111.2287582	111.2222222	0	0	0	0	2	12	2	11	0	306	1389	Ki67-	phoH3-	cycA-	TRUE	cPARP-	p21+	p53-	pan-	micronuclei-	G0	IR	1	2	1	0	2	1	3	0	1	1	0	2
12449_P1_P1_3	FANCG.12	109.672	107.0053	113.2091	112.3889	103.127	117.0132	103.2381	104.127	109.4339	35	14	41	23	5	31	7	26	0	378	1626	Ki67+	phoH3-	cycA+	FALSE	cPARP-	p21-	p53-	pan-	micronuclei-	G2/S	IR	1	6	1	6	3	1	2	2	0	0	1	0
12449_P1_P1_6	AAVS1.105	102.9278846	111.1682692	109.2012987	107.5528846	103.5625	123.6971154	103.4759615	104.0336538	105.5865385	1	0	0	1	0	1	0	1	0	208	616	Ki67+	phoH3-	cycA+	FALSE	cPARP-	p21-	p53-	pan-	micronuclei-	G2/S	IR	1	1	1	1	5	1	2	2	0	0	0	0
12449_P1_P1_9	FANCM.104	105.263	102.6641	110.9195	109.9427	102.8125	106.5625	103.5885	122.9948	107.9505	0	0	0	0	2	20	0	28	1	384	1702	Ki67-	phoH3-	cycA-	FALSE	cPARP-	p21+	p53-	pan-	micronuclei+	G0	IR	4	1	2	0	2	2	0	1	0	0	0	1
12449_P2_P2_1	NTC.1	103.1526	103.9286	115.5986	117.7305	104.0325	106.3377	104.5487	125.6201	112.7695	0	0	0	0	0	8	0	4	1	308	1141	Ki67+	phoH3-	cycA-	TRUE	cPARP-	p21+	p53-	pan-	micronuclei+	G1	UNT	0	1	3	0	1	2	1	0	0	0	0	0
12449_P2_P2_2	NTC.16	104.3375	111.2524	111.1826	109.836	103.6309	122.8265	104.4164	105.7413	112.6909	5	2	2	4	0	5	0	0	0	317	1413	Ki67+	phoH3-	cycA+	FALSE	cPARP-	p21-	p53-	pan-	micronuclei-	G2/S	UNT	2	3	8	3	2	5	3	3	1	1	0	1
12449_P2_P2_7	FANCI.304	102.9182	109.8885	108.056	107.3643	103.5874	115.8662	104.2788	105.1896	108.5762	2	1	0	3	0	1	0	0	1	269	1394	Ki67+	phoH3-	cycA+	FALSE	cPARP-	p21-	p53-	pan-	micronuclei+	G2/S	UNT	0	4	2	3	1	2	3	2	0	2	2	0
12449_P2_P2_9	BRCA1.151	102.6781	120.3281	125.5582	146.1594	291.6719	128.4406	103.9844	105.4469	109.8156	0	1	0	0	0	0	0	0	0	320	1734	Ki67+	phoH3+	cycA+	TRUE	cPARP-	p21-	p53-	pan-	micronuclei-	M	UNT	1	15	10	7	8	4	2	12	1	1	0	0
1245_P1_P1_1	AAVS1.32	109.3794118	107.6	107.2579075	106.9294118	103.4	107.3323529	104.3147059	109.2205882	113.2529412	0	1	4	34	5	28	7	36	0	340	2055	Ki67+	phoH3-	cycA-	FALSE	cPARP-	p21+	p53-	pan-	micronuclei-	G1	IR	0	1	1	0	1	2	0	1	1	1	0	1
1245_P1_P1_2	CHEK2.219	104.8746	105.1599	113.361	111.1223	103.1317	116.4922	103.6144	104.9404	110.3511	8	3	0	0	0	17	0	4	0	319	748	Ki67+	phoH3-	cycA+	FALSE	cPARP-	p21-	p53-	pan-	micronuclei-	G2/S	IR	5	3	2	1	3	2	2	3	0	0	0	0
1245_P1_P1_5	NTC.30	104.7065	105.8089	107.1658	106.5051	103.2423	106.8259	103.744	108.2355	106.7952	0	0	0	0	1	13	0	9	1	293	995	Ki67+	phoH3-	cycA-	FALSE	cPARP-	p21+	p53-	pan-	micronuclei+	G1	IR	3	0	0	0	2	1	1	0	0	0	0	0
1245_P2_P2_1	BRCA1.8	103.6386	105.4239	107.6549	106.4647	103.4946	109.5951	104.1332	105.4783	109.7636	6	1	0	4	0	5	0	1	0	368	1562	Ki67+	phoH3-	cycA-	FALSE	cPARP-	p21-	p53-	pan-	micronuclei-	G1	UNT	0	2	2	0	0	1	1	0	0	2	0	0
1245_P2_P2_2	PALB2.338	102.4257	103.302	110.5459	109.1881	103.0941	107.4554	103.6485	108.0297	108.1089	0	0	0	0	0	0	0	0	0	202	980	Ki67-	phoH3-	cycA-	FALSE	cPARP-	p21+	p53-	pan-	micronuclei-	G0	UNT	0	3	1	1	2	4	1	0	0	2	0	0
1245_P2_P2_4	PALB2.6	102.7558	104.1014	108.856	108.9954	103.8525	106	103.8664	111.3364	107.3456	0	0	0	0	0	1	1	5	0	217	632	Ki67+	phoH3-	cycA-	FALSE	cPARP-	p21+	p53-	pan-	micronuclei-	G1	UNT	4	2	5	0	1	3	1	0	0	1	0	2
1245_P2_P2_5	MRE11A.171	102.2494	103.0051	110.6493	110.9313	103.715	106.1654	104.2265	112.1247	108.1298	0	0	0	0	0	0	0	0	0	393	1035	Ki67-	phoH3-	cycA-	FALSE	cPARP-	p21+	p53-	pan-	micronuclei-	G0	UNT	4	0	4	0	1	2	1	0	1	0	0	0
1245_P2_P2_6	FANCA.198	102.6414	110.7689	110.1559	109.3944	103.2032	128.8566	104.3386	105.4104	109.8127	1	0	0	0	0	0	0	0	0	251	622	Ki67+	phoH3-	cycA+	FALSE	cPARP-	p21-	p53-	pan-	micronuclei-	G2/S	UNT	1	2	4	2	2	2	4	1	0	3	0	0
1245_P2_P2_7	ATM.685	102.6787	107.2161	107.9914	107.6122	103.1468	106.9058	104	114.5291	111.2715	0	0	0	0	0	2	1	3	0	361	1045	Ki67+	phoH3-	cycA-	FALSE	cPARP-	p21+	p53-	pan-	micronuclei-	G1	UNT	2	2	3	1	0	1	0	0	0	0	0	0
12450_P1_P1_1	CDK12.420	106.7729	106.061	113.2006	113.9898	103.4	113.2102	104.1729	105.461	115.8	0	0	1	15	1	18	3	17	0	295	1630	Ki67+	phoH3-	cycA+	FALSE	cPARP-	p21-	p53+	pan-	micronuclei-	G2/S	IR	1	1	1	0	1	1	0	0	0	2	0	0
12450_P1_P1_3	ATR.624	106.8492	107.0246	112.062	109.5015	103.3015	110.4492	103.6246	104.3815	111.4092	16	6	16	5	3	16	5	19	0	325	1918	Ki67+	phoH3-	cycA-	FALSE	cPARP-	p21-	p53-	pan-	micronuclei-	G1	IR	5	5	2	2	9	2	2	0	1	3	0	2
12450_P1_P1_4	CHEK2.100	118.2948	106.2005	109.5	107.2453	103.3019	106.7406	103.6792	107.7854	108.1745	0	1	10	1	18	81	0	8	0	424	980	Ki67+	phoH3-	cycA-	FALSE	cPARP-	p21-	p53-	pan-	micronuclei-	G1	IR	3	1	2	0	1	0	0	2	1	1	0	0
12450_P1_P1_9	AAVS1.77	107.3852814	102.6969697	110.3326693	108.7359307	103.021645	106.034632	103.3852814	121.7186147	106.6536797	0	0	0	0	2	16	0	0	0	231	502	Ki67-	phoH3-	cycA-	FALSE	cPARP-	p21+	p53-	pan-	micronuclei-	G0	IR	3	0	2	0	0	0	0	0	0	0	0	0
12450_P2_P2_2	FANCE.300	103.2319	111.3992	112.5719	111.6046	103.5741	108.6312	105.5894	110.9658	114.6692	0	0	0	10	0	7	0	2	0	263	995	Ki67+	phoH3-	cycA-	FALSE	cPARP-	p21+	p53-	pan-	micronuclei-	G1	UNT	4	6	6	3	3	3	4	2	2	1	0	0
12450_P2_P2_4	FANCM.1	102.1379	103.7931	112.0618	111.2241	103.4569	106.4612	104.0345	104.7112	108.0776	0	0	0	0	0	0	0	0	0	232	437	Ki67+	phoH3-	cycA-	FALSE	cPARP-	p21-	p53-	pan-	micronuclei-	G1	UNT	1	3	3	1	2	0	0	3	0	0	1	0
12450_P2_P2_6	RAD51D.165	102.9964	109.9025	106.3989	106.9386	103.6787	107.5451	104.5596	106.2888	109.6354	1	0	0	7	0	2	0	2	0	277	1459	Ki67+	phoH3-	cycA-	FALSE	cPARP-	p21-	p53-	pan-	micronuclei-	G1	UNT	1	0	1	0	0	2	0	0	0	1	0	1
12450_P2_P2_7	AAVS1.4	105.3987474	103.0751566	106.4270833	106.8851775	103.5344468	105.2734864	103.8935282	120.5177453	108.1085595	0	1	0	0	1	24	0	0	0	479	1344	Ki67-	phoH3-	cycA-	FALSE	cPARP-	p21+	p53-	pan-	micronuclei-	G0	UNT	5	1	0	1	3	2	3	0	2	2	0	0
12451_P1_P1_1	PALB2.199	110.8105	109.1684	113.9788	111.0789	103.5684	117.2632	103.5289	104.3737	108.4263	41	13	12	48	6	37	6	17	0	380	897	Ki67+	phoH3-	cycA+	FALSE	cPARP-	p21-	p53-	pan-	micronuclei-	G2/S	IR	0	3	0	0	2	1	0	0	0	1	0	0
12451_P1_P1_2	RAD51D.1	107.3873	103.5106	115.1521	116.9507	103.2535	107.3063	103.3063	106.912	107.4789	0	0	0	0	1	22	2	14	0	284	1216	Ki67+	phoH3-	cycA-	TRUE	cPARP-	p21-	p53-	pan-	micronuclei-	G1	IR	0	0	1	0	0	1	0	0	0	1	0	0
12451_P1_P1_3	FANCM.104	110.6528	108.1632	112.078	110.0486	103.5243	118.9618	103.8785	104.8993	109.5729	23	9	14	39	3	27	4	23	0	288	756	Ki67+	phoH3-	cycA+	FALSE	cPARP-	p21-	p53-	pan-	micronuclei-	G2/S	IR	2	2	3	5	3	2	2	1	2	3	0	1
12451_P1_P1_5	BRCA1.89	104.362	104.9276	110.1192	109.629	103.4434	114.2489	103.5475	104.362	107.6968	2	2	1	1	0	4	0	4	1	221	428	Ki67+	phoH3-	cycA+	FALSE	cPARP-	p21-	p53-	pan-	micronuclei+	G2/S	IR	1	1	0	0	0	0	1	1	0	0	0	0
12451_P1_P1_7	NTC.12	105.5025	103.4229	105.062	105.194	102.9353	105.7164	103.4577	105.1493	108.9353	0	0	0	10	1	6	0	0	0	201	516	Ki67-	phoH3-	cycA-	FALSE	cPARP-	p21-	p53-	pan-	micronuclei-	G0	IR	2	1	0	0	0	1	0	0	0	0	0	0
12451_P2_P2_1	NTC.30	102.6871	106.1374	117.4095	113.2515	104.1696	114.0409	104.6725	105.8421	114.4766	0	0	0	2	0	1	0	1	0	342	1592	Ki67+	phoH3-	cycA+	TRUE	cPARP-	p21-	p53-	pan-	micronuclei-	G2/S	UNT	0	9	1	4	8	4	1	3	4	3	1	1
12451_P2_P2_3	CDK12.270	102.8105	106.8561	113.636	110.1088	103.2947	107.614	103.7474	104.5825	108.414	1	3	7	2	0	0	0	0	0	285	673	Ki67+	phoH3-	cycA-	FALSE	cPARP-	p21-	p53-	pan-	micronuclei-	G1	UNT	2	2	7	5	2	1	0	1	0	2	0	0
12451_P2_P2_4	FANCI.135	102.1071	104.4643	108.8824	107.5408	103.5663	105.5867	103.898	105.1173	105.949	0	0	0	0	0	0	0	0	0	196	578	Ki67+	phoH3-	cycA-	FALSE	cPARP-	p21-	p53-	pan-	micronuclei-	G1	UNT	1	3	6	2	1	3	0	1	0	0	0	0
12451_P2_P2_6	CHEK2.83	104.479	104.5238	107.5799	108.6218	103.9888	107.0672	109.0672	127.4678	113.6695	0	0	0	0	0	11	0	4	0	357	826	Ki67+	phoH3-	cycA-	FALSE	cPARP-	p21+	p53-	pan-	micronuclei-	G1	UNT	3	3	3	2	3	2	2	1	2	2	0	0
12451_P2_P2_8	CHEK2.73	103.0746	106.6644	108.6124	109.0881	103.6915	115.7051	104.5729	107.0678	111.261	1	0	8	8	0	2	2	8	1	295	1205	Ki67+	phoH3-	cycA+	FALSE	cPARP-	p21-	p53-	pan-	micronuclei+	G2/S	UNT	7	4	8	2	1	3	0	0	0	1	0	0
12452_P1_P1_1	BRIP1.67	110.2201	108.3012	120.5467	116.556	103.2934	108.0695	103.9537	115.583	111.7954	2	6	3	18	6	22	7	19	0	259	995	Ki67+	phoH3-	cycA-	TRUE	cPARP-	p21+	p53-	pan-	micronuclei-	G1	IR	0	2	0	0	0	2	0	1	0	0	0	0
12452_P1_P1_3	AAVS1.38	114.0894309	109.304878	122.7726658	107.296748	103.1910569	106.3780488	103.4756098	116.1097561	110.1829268	14	0	1	0	3	33	0	8	0	246	739	Ki67+	phoH3-	cycA-	TRUE	cPARP-	p21+	p53-	pan-	micronuclei-	G1	IR	6	0	2	0	1	0	2	0	1	2	0	0
12452_P1_P1_5	BRCA1.8	105.2687	104.7189	108.6491	109.2239	103.1567	112.5473	103.4005	104.9701	108.3358	15	7	31	7	1	24	1	11	0	402	1647	Ki67+	phoH3-	cycA+	FALSE	cPARP-	p21-	p53-	pan-	micronuclei-	G2/S	IR	1	8	0	1	0	3	6	0	1	0	0	0
12452_P1_P1_8	FANCG.19	105.7682	105.3989	109.7165	109.3127	103.5795	115.0081	104.0539	104.8787	107.6199	33	26	35	27	0	21	0	8	1	371	2236	Ki67+	phoH3-	cycA+	FALSE	cPARP-	p21-	p53-	pan-	micronuclei+	G2/S	IR	4	5	2	1	5	2	3	2	1	4	0	0
12452_P2_P2_1	ATM.438	103.5770308	108.3333333	109.925	113.1904762	103.6022409	118.8795518	104.5546218	107.0588235	113.2969188	5	1	1	1	0	5	0	2	0	357	2280	Ki67+	phoH3-	cycA+	FALSE	cPARP-	p21-	p53-	pan-	micronuclei-	G2/S	UNT	1	1	3	0	1	4	4	0	0	1	0	0
12452_P2_P2_2	FANCE.323	104.0493	106.2118	114.1785	109.1773	103.3941	112.7931	104.1626	105.6601	111.4138	0	0	5	1	0	2	1	4	0	203	353	Ki67+	phoH3-	cycA+	FALSE	cPARP-	p21-	p53-	pan-	micronuclei-	G2/S	UNT	0	0	3	0	0	1	1	0	0	0	0	0
12452_P2_P2_4	FANCG.20	103.2617	104.3489	106.0031	105.3209	103.4517	105.5576	104.4455	135.0343	107.9502	0	0	2	0	0	7	5	13	0	321	1589	Ki67+	phoH3-	cycA-	FALSE	cPARP-	p21+	p53-	pan-	micronuclei-	G1	UNT	2	1	6	1	0	2	2	0	0	1	0	0
12452_P2_P2_6	FANCI.276	102.5357	110.8036	106.7616	108.3155	103.4167	106.9464	104.0595	107.6607	110.5774	0	0	0	0	0	1	0	2	0	168	692	Ki67+	phoH3-	cycA-	FALSE	cPARP-	p21-	p53-	pan-	micronuclei-	G1	UNT	1	5	2	3	1	7	0	1	0	0	0	0
12452_P2_P2_8	FANCI.321	109.988	102.988	106.0526	106.9736	103.2854	106.801	104.5372	122.1463	110.7434	0	0	0	0	19	34	0	15	0	417	1997	Ki67-	phoH3-	cycA-	FALSE	cPARP-	p21+	p53-	pan-	micronuclei-	G0	UNT	6	4	6	0	2	1	1	0	1	4	0	0
12452_P2_P2_9	ATR.152	102.9682	104.914	108.5528	110.1561	103.9204	122.949	103.9586	107.1433	108.4618	5	9	9	5	0	1	0	0	0	314	3289	Ki67+	phoH3-	cycA+	FALSE	cPARP-	p21-	p53-	pan-	micronuclei-	G2/S	UNT	0	12	4	8	9	0	2	7	0	0	0	0
12453_P1_P1_4	NTC.20	105.7371	104.5399	107.5554	106.5915	102.9812	105.8122	103.8592	113.2394	106.784	0	1	0	0	0	9	0	11	2	213	641	Ki67+	phoH3-	cycA-	FALSE	cPARP-	p21+	p53-	pan-	micronuclei+	G1	IR	3	0	2	0	3	0	0	0	2	3	0	0
12453_P1_P1_6	FANCA.101	104.3086	112.5967	107.1285	106.9177	103.321	107.3416	103.5185	111.9877	107.5062	0	0	0	0	0	6	0	0	0	243	747	Ki67+	phoH3-	cycA-	FALSE	cPARP-	p21+	p53-	pan-	micronuclei-	G1	IR	5	0	3	0	2	1	1	0	1	0	1	0
12453_P1_P1_9	NTC.20	103.7518	105.9007	118.061	115.0402	103.2128	120.3121	103.383	104.5556	107.1017	13	7	2	2	0	8	0	5	0	423	1197	Ki67+	phoH3-	cycA+	TRUE	cPARP-	p21-	p53-	pan-	micronuclei-	G2/S	IR	2	10	3	4	3	2	1	1	1	1	0	0
12453_P2_P2_2	BRCA2.442	102.2696	110.9391	115.623	114.1043	103.813	108.8565	104.9174	108.8304	117.2087	0	0	0	2	0	1	2	4	0	230	679	Ki67+	phoH3-	cycA-	TRUE	cPARP-	p21+	p53+	pan-	micronuclei-	G1	UNT	1	4	9	4	0	1	1	2	1	4	0	0
12453_P2_P2_3	FANCC.113	103.4099	108.583	126.1536	122.2226	105.1413	137.5583	103.636	106.8693	110.5583	2	10	4	5	0	5	0	0	0	283	1165	Ki67+	phoH3-	cycA+	TRUE	cPARP-	p21-	p53-	pan-	micronuclei-	G2/S	UNT	2	10	1	7	10	4	2	8	1	1	0	1
12453_P2_P2_4	NTC.40	103.6954	107.5228	109.0874	110.7614	103.4772	107.3756	104.6294	108.198	115.5178	0	0	0	1	0	2	4	8	1	197	538	Ki67+	phoH3-	cycA-	FALSE	cPARP-	p21+	p53+	pan-	micronuclei+	G1	UNT	3	5	5	0	2	3	0	3	1	1	0	0
12453_P2_P2_6	ATM.468	103.3593315	106.9888579	106.1926394	105.8857939	103.6601671	110.8384401	104.4930362	105.816156	109.7548747	1	3	0	3	0	3	1	2	0	359	1739	Ki67+	phoH3-	cycA-	FALSE	cPARP-	p21-	p53-	pan-	micronuclei-	G1	UNT	0	1	4	2	1	2	0	1	0	3	0	0
12453_P2_P2_7	AAVS1.108	102.0340426	104.0170213	107.535649	107.5234043	103.1489362	106.0680851	103.9361702	106.0723404	107.3531915	0	0	0	0	0	0	0	2	0	235	547	Ki67+	phoH3-	cycA-	FALSE	cPARP-	p21-	p53-	pan-	micronuclei-	G1	UNT	0	2	2	0	2	0	0	0	0	0	0	0
12453_P2_P2_8	ATM.518	102.2817259	102.5964467	110.2521008	109.4720812	104.0076142	106.5203046	103.7233503	141.7335025	109.4086294	0	0	0	0	0	1	0	0	0	394	1547	Ki67-	phoH3-	cycA-	FALSE	cPARP-	p21+	p53-	pan-	micronuclei-	G0	UNT	0	6	8	0	3	2	1	1	0	1	1	0
12453_P2_P2_9	FANCA.208	103.2021	107.5854	110.0532	110.1672	103.4739	122.2822	104.4111	105.3136	108.9965	19	13	9	1	0	1	1	1	0	287	1277	Ki67+	phoH3-	cycA+	FALSE	cPARP-	p21-	p53-	pan-	micronuclei-	G2/S	UNT	1	2	6	4	1	2	3	3	0	0	1	0
12454_P1_P1_1	ATR.2	110.9112	103.1567	108.3652	107.8825	103.2872	107.3211	104.0705	117.7702	113.6841	0	0	0	0	12	31	0	16	0	383	4354	Ki67-	phoH3-	cycA-	FALSE	cPARP-	p21+	p53-	pan-	micronuclei-	G0	IR	1	3	0	0	0	3	0	1	0	0	0	0
12454_P1_P1_2	CHEK2.68	123.4809	107.1688	117.7363	116.9682	103.1433	107.5796	103.7643	105.3822	106.7548	0	0	0	0	15	141	0	4	0	314	1293	Ki67+	phoH3-	cycA-	TRUE	cPARP-	p21-	p53-	pan-	micronuclei-	G1	IR	1	2	0	0	2	0	0	1	0	2	0	0
12454_P1_P1_3	FANCG.20	111.2548	111.5429	133.8112	128.0381	103.95	134.5452	103.8214	111.369	114.1738	1	0	2	43	14	31	7	26	1	420	1536	Ki67+	phoH3-	cycA+	TRUE	cPARP-	p21+	p53-	pan-	micronuclei+	G2/S	IR	4	12	2	3	8	1	0	7	3	1	0	1
12454_P1_P1_6	BARD1.24	103.3622	103.748	109.4877	109.9291	103.7008	118.2402	103.7559	104.4606	109.2598	0	0	0	0	0	0	0	0	0	254	1058	Ki67+	phoH3-	cycA+	FALSE	cPARP-	p21-	p53-	pan-	micronuclei-	G2/S	IR	7	1	1	0	2	0	7	1	0	2	0	0
12454_P1_P1_8	BRCA1.221	108.1718	103.631	108.158	106.7775	103.631	106.8254	103.7606	113.9746	108.7859	0	0	21	0	8	22	10	23	0	355	2937	Ki67+	phoH3-	cycA-	FALSE	cPARP-	p21+	p53-	pan-	micronuclei-	G1	IR	3	0	1	0	1	1	1	0	0	1	0	0
12454_P2_P2_2	FANCE.323	103.7055	107.3436	113.1646	113.1534	103.638	123.3252	104.5828	106.0215	112.362	33	15	21	3	0	8	1	2	0	326	1464	Ki67+	phoH3-	cycA+	FALSE	cPARP-	p21-	p53-	pan-	micronuclei-	G2/S	UNT	1	8	6	6	4	7	2	2	1	2	0	0
12454_P2_P2_3	BRCA1.250	103.0103	110.2894	119.9132	119.0078	105.0052	120.9767	103.9018	105.9276	109.6279	2	1	0	1	0	3	0	1	0	387	1509	Ki67+	phoH3-	cycA+	TRUE	cPARP-	p21-	p53-	pan-	micronuclei-	G2/S	UNT	2	11	7	5	7	7	1	14	6	4	0	2
12454_P2_P2_5	ATR.450	102.4816	103.0239	107.9433	107.3666	103.8026	105.6573	105.551	125.0911	106.2495	0	0	0	0	0	1	0	0	3	461	1111	Ki67-	phoH3-	cycA-	FALSE	cPARP-	p21+	p53-	pan-	micronuclei+	G0	UNT	8	0	1	0	0	2	4	0	0	1	0	0
12454_P2_P2_7	NTC.27	102.5758	107.4892	109.1615	108.026	103.3939	118.0563	103.8788	104.697	107.7835	2	1	0	0	0	0	0	0	0	231	805	Ki67+	phoH3-	cycA+	FALSE	cPARP-	p21-	p53-	pan-	micronuclei-	G2/S	UNT	0	3	5	1	3	1	1	1	1	3	1	1
12454_P2_P2_8	NTC.40	103.183	104.1702	108.5115	108.3574	103.566	107.0255	104.6766	119.1872	113.9191	0	0	2	0	0	3	2	5	1	235	694	Ki67+	phoH3-	cycA-	FALSE	cPARP-	p21+	p53-	pan-	micronuclei+	G1	UNT	4	2	1	1	0	0	1	0	0	1	0	0
12454_P2_P2_9	ATM.640	103.0435	105.6377	110.5942	110.5543	103.3913	129.3877	103.9891	105.0688	108.4964	16	3	1	3	0	0	1	3	1	276	1247	Ki67+	phoH3-	cycA+	FALSE	cPARP-	p21-	p53-	pan-	micronuclei+	G2/S	UNT	5	3	6	3	0	1	2	0	0	0	0	0
12455_P1_P1_1	AAVS1.78	118.2528302	107.4490566	109.0123288	109.1283019	103.2830189	107.2415094	104.2867925	113.1358491	117.845283	0	2	4	42	14	55	4	25	0	265	2190	Ki67+	phoH3-	cycA-	FALSE	cPARP-	p21+	p53+	pan-	micronuclei-	G1	IR	0	0	0	0	2	0	1	0	0	0	0	0
12455_P1_P1_3	FANCI.196	113.4502	107.107	109.2806	108.2731	102.9446	106.6716	103.7011	111.2657	107.2103	0	3	8	3	9	24	1	13	0	271	809	Ki67+	phoH3-	cycA-	FALSE	cPARP-	p21+	p53-	pan-	micronuclei-	G1	IR	1	1	2	0	0	3	1	0	0	0	0	0
12455_P2_P2_1	RAD51C.82	105.0807	110.0717	115.0921	120.1031	103.4843	107.6188	105.1166	107.1704	123.4978	0	0	0	1	0	9	0	4	1	223	869	Ki67+	phoH3-	cycA-	TRUE	cPARP-	p21-	p53+	pan-	micronuclei+	G1	UNT	0	10	1	1	1	5	0	6	2	0	0	0
12455_P2_P2_3	NTC.34	102.9087	109.9132	124.1444	111.8037	104.4018	108.3653	103.8904	126.1416	109.653	0	0	0	0	0	0	0	2	0	219	1011	Ki67+	phoH3-	cycA-	TRUE	cPARP-	p21+	p53-	pan-	micronuclei-	G1	UNT	1	2	10	1	4	3	4	4	2	0	0	1
12455_P2_P2_6	BRCA2.438	105.3884	103.3905	107.746	107.2872	105.3347	105.814	104.1116	150.3719	109.9607	0	0	0	0	4	16	0	8	0	484	1051	Ki67-	phoH3-	cycA-	FALSE	cPARP-	p21+	p53-	pan-	micronuclei-	G0	UNT	11	3	6	0	3	3	3	1	1	1	0	0
12455_P2_P2_9	AAVS1.2	102.5176991	103.199115	110.1326733	108.0221239	103.5265487	107.0486726	104.3097345	107.9646018	108.0132743	0	0	0	0	0	0	0	0	1	226	505	Ki67-	phoH3-	cycA-	FALSE	cPARP-	p21-	p53-	pan-	micronuclei+	G0	UNT	0	0	6	0	0	2	0	0	0	0	0	0
12456_P1_P1_2	BRCA1.9	105.7561	105.078	113.5761	115.4976	103.161	117.7902	103.8634	105.8	116.8195	7	2	0	1	0	12	1	2	0	205	585	Ki67+	phoH3-	cycA+	FALSE	cPARP-	p21-	p53+	pan-	micronuclei-	G2/S	IR	0	1	0	0	2	1	1	0	0	0	0	1
12456_P1_P1_3	CHEK2.100	108.1468	104.0703	108.5072	106.2722	102.5443	105.5505	102.9664	120.1437	109	0	1	19	0	8	20	8	10	1	327	1739	Ki67+	phoH3-	cycA-	FALSE	cPARP-	p21+	p53-	pan-	micronuclei+	G1	IR	1	2	2	0	0	3	1	0	0	2	0	1
12456_P1_P1_6	FANCL.44	107.811	113.453	108.8859	108.0088	103.5436	108.8751	103.7315	136.3967	106.2541	7	0	3	0	1	76	0	0	0	905	1350	Ki67+	phoH3-	cycA-	FALSE	cPARP-	p21+	p53-	pan-	micronuclei-	G1	IR	7	6	0	0	0	2	6	1	0	0	0	0
12456_P1_P1_8	BRCA1.151	107.1744	106.4128	110.9813	108.8078	103.4342	113.9039	103.847	104.9715	108.1637	8	5	4	13	3	20	1	8	0	281	750	Ki67+	phoH3-	cycA+	FALSE	cPARP-	p21-	p53-	pan-	micronuclei-	G2/S	IR	2	3	3	1	2	2	2	1	0	0	0	0
12456_P2_P2_1	ATR.108	102.0891	106.9341	109.5282	111.7752	103.2791	106.1279	104.4845	110.1744	120.5775	0	0	0	0	0	0	0	0	0	258	1435	Ki67+	phoH3-	cycA-	FALSE	cPARP-	p21+	p53+	pan-	micronuclei-	G1	UNT	1	10	4	2	3	4	1	5	0	0	0	0
12456_P2_P2_8	AAVS1.38	102.0736544	104.6572238	107.105973	106.7790368	103.776204	106.3484419	104.4050992	150.0538244	110.2804533	0	0	0	0	0	0	1	2	0	353	1038	Ki67+	phoH3-	cycA-	FALSE	cPARP-	p21+	p53-	pan-	micronuclei-	G1	UNT	2	0	3	0	0	4	2	0	0	4	0	0
12457_P1_P1_1	AAVS1.106	112.1073826	113.2583893	109.8665368	109.1241611	103.6744966	121.6375839	103.9261745	104.8187919	110.1543624	26	16	30	43	4	25	4	20	0	298	2053	Ki67+	phoH3-	cycA+	FALSE	cPARP-	p21-	p53-	pan-	micronuclei-	G2/S	IR	0	0	0	0	1	1	6	0	0	1	0	0
12457_P1_P1_2	PALB2.338	107.9248	106.7288	106.2661	106.6569	102.8725	106.3693	103.4804	107.317	108.8856	0	1	3	0	5	23	4	13	0	306	2631	Ki67+	phoH3-	cycA-	FALSE	cPARP-	p21-	p53-	pan-	micronuclei-	G1	IR	0	0	0	0	1	1	0	0	0	0	0	1
12457_P1_P1_3	NBN.14	106.9488	104.8703	110.6235	112.3959	103.198	107.1263	103.6177	111.4608	109.1502	0	1	8	2	5	16	6	23	0	293	1461	Ki67+	phoH3-	cycA-	FALSE	cPARP-	p21+	p53-	pan-	micronuclei-	G1	IR	2	2	4	0	2	1	0	0	0	2	0	0
12457_P1_P1_4	CHEK2.163	107.3304	103.0319	108.7888	106.3217	102.9333	106.3594	104.0406	133.0812	107.0232	0	0	1	0	3	17	0	12	0	345	1406	Ki67-	phoH3-	cycA-	FALSE	cPARP-	p21+	p53-	pan-	micronuclei-	G0	IR	4	0	0	0	3	3	0	0	1	1	0	1
12457_P1_P1_5	FANCA.46	107.7218	103.2863	106.1926	105.4274	103.1089	105.371	103.7661	109.1532	108.7702	0	0	0	0	1	14	1	14	1	248	924	Ki67-	phoH3-	cycA-	FALSE	cPARP-	p21+	p53-	pan-	micronuclei+	G0	IR	1	0	0	0	0	0	0	0	0	0	0	0
12457_P2_P2_2	FANCA.38	103.7353	105.8971	110.0552	111.125	103.6434	108.0147	105	116.3713	113.4412	0	0	1	4	1	5	3	4	0	272	1449	Ki67+	phoH3-	cycA-	FALSE	cPARP-	p21+	p53-	pan-	micronuclei-	G1	UNT	1	2	9	0	2	4	1	1	0	3	0	0
12457_P2_P2_3	NTC.20	103.1642	111.2287	116.4455	114.2522	104.0909	124.9765	104.0293	105.0938	110.2903	7	5	1	3	0	1	0	4	0	341	1138	Ki67+	phoH3-	cycA+	TRUE	cPARP-	p21-	p53-	pan-	micronuclei-	G2/S	UNT	0	9	12	4	2	5	4	2	1	5	0	0
12457_P2_P2_7	AAVS1.56	104.2630137	110.1671233	109.7940741	109.7945205	103.9178082	128.2657534	104.030137	104.9589041	109.5534247	9	4	3	11	0	9	0	0	0	365	1350	Ki67+	phoH3-	cycA+	FALSE	cPARP-	p21-	p53-	pan-	micronuclei-	G2/S	UNT	1	3	0	0	5	0	0	3	0	0	0	0
12458_P1_P1_2	RAD50.5	105.8986	103.1522	106.9752	107.5362	102.587	105.2101	103.6449	105.1884	107.442	0	0	0	2	2	12	2	17	0	276	1610	Ki67-	phoH3-	cycA-	FALSE	cPARP-	p21-	p53-	pan-	micronuclei-	G0	IR	0	3	2	1	2	2	0	0	0	0	0	0
12458_P1_P1_9	BLM.2	105.2585	104.3602	110.2512	110.9958	102.8517	106.6441	103.5042	110.0127	107.8517	0	0	0	4	0	12	0	13	0	236	836	Ki67+	phoH3-	cycA-	FALSE	cPARP-	p21+	p53-	pan-	micronuclei-	G1	IR	1	1	4	0	0	2	0	0	0	2	0	0
12458_P2_P2_1	BRCA2.192	105.7073	103.5296	123.2753	122.0732	103.9233	105.8258	105.0105	118.0906	115.3728	0	0	0	0	0	19	0	0	3	287	799	Ki67+	phoH3-	cycA-	TRUE	cPARP-	p21+	p53+	pan-	micronuclei+	G1	UNT	2	1	8	1	2	5	5	0	2	3	1	0
12458_P2_P2_2	FANCA.355	104.3174	111.3389	110.7209	110.8138	103.8162	125.5418	104.2959	105.778	111.2697	5	4	1	16	1	8	0	0	2	419	2583	Ki67+	phoH3-	cycA+	FALSE	cPARP-	p21-	p53-	pan-	micronuclei+	G2/S	UNT	1	3	14	2	3	6	2	2	0	1	0	0
12458_P2_P2_3	BRCA1.308	112.1818	103.0076	117.0635	111.6843	103.7222	107.2929	103.9369	128.697	110.2601	0	0	3	0	14	6	5	16	5	396	1796	Ki67-	phoH3-	cycA-	TRUE	cPARP-	p21+	p53-	pan-	micronuclei+	G0	UNT	5	3	8	1	2	5	3	3	1	3	1	0
12458_P2_P2_6	AAVS1.46	106.5045045	108.2252252	107.1767554	106.7252252	103.5675676	106.6891892	104.3063063	105.6351351	110.9324324	0	0	0	2	2	15	0	1	0	222	826	Ki67+	phoH3-	cycA-	FALSE	cPARP-	p21-	p53-	pan-	micronuclei-	G1	UNT	0	3	2	1	0	0	1	2	0	2	1	0
12458_P2_P2_8	NTC.1	102.3636	104.4167	111.7823	112.4621	103.1515	106.7197	105.1439	110.2197	112.3864	0	0	2	0	0	1	0	1	0	132	519	Ki67+	phoH3-	cycA-	FALSE	cPARP-	p21+	p53-	pan-	micronuclei-	G1	UNT	1	2	5	0	0	4	0	0	0	0	0	0
12458_P2_P2_9	NTC.48	105.8635	105.4613	106.8705	108.8745	103.8524	106.1734	103.7011	130.941	110.5646	0	2	16	4	7	2	6	4	0	271	1622	Ki67+	phoH3-	cycA-	FALSE	cPARP-	p21+	p53-	pan-	micronuclei-	G1	UNT	8	0	6	0	1	0	1	0	0	1	0	0
12459_P1_P1_1	NTC.11	120.0804	112.2788	111.4401	115.244	103.6568	125.319	104.1153	105.0885	112.9464	25	18	16	99	20	89	6	20	0	373	2504	Ki67+	phoH3-	cycA+	FALSE	cPARP-	p21-	p53-	pan-	micronuclei-	G2/S	IR	3	5	0	0	3	0	6	0	0	0	0	0
12459_P1_P1_3	ATR.624	108.3296	105.2809	110.3025	109.5655	103.5506	108.0412	104.1723	115.2547	109.6891	2	6	1	24	4	17	5	16	0	267	929	Ki67+	phoH3-	cycA-	FALSE	cPARP-	p21+	p53-	pan-	micronuclei-	G1	IR	0	2	1	0	1	1	1	0	0	1	0	0
12459_P1_P1_4	FANCI.87	114.412	105.809	112.3668	110.3596	103.3483	107.5243	104.1461	111.6442	111.7978	1	3	17	1	15	26	2	23	2	267	886	Ki67+	phoH3-	cycA-	FALSE	cPARP-	p21+	p53-	pan-	micronuclei+	G1	IR	6	1	0	0	0	0	1	0	0	3	0	1
12459_P2_P2_1	RAD51C.82	102.9477	108.9085	113.5591	111.7865	104.4379	121.0283	104.1983	106.1917	109.427	0	6	0	3	0	4	0	0	0	459	2055	Ki67+	phoH3-	cycA+	FALSE	cPARP-	p21-	p53-	pan-	micronuclei-	G2/S	UNT	1	17	2	5	9	7	3	6	1	1	0	3
12459_P2_P2_2	AAVS1.105	104.8537736	108.9504717	107.8049611	109.5259434	103.9646226	122.6603774	104.4740566	106.0424528	111.2311321	13	2	2	15	0	15	0	1	0	424	4112	Ki67+	phoH3-	cycA+	FALSE	cPARP-	p21-	p53-	pan-	micronuclei-	G2/S	UNT	0	11	13	4	10	2	4	5	3	3	0	0
12459_P2_P2_3	NTC.41	103.3204	106.2351	113.6699	113.6951	103.9845	125.3463	103.6822	105.0517	109.1189	6	13	11	5	0	2	0	0	0	387	2284	Ki67+	phoH3-	cycA+	FALSE	cPARP-	p21-	p53-	pan-	micronuclei-	G2/S	UNT	2	11	13	14	8	6	5	12	1	6	0	1
12459_P2_P2_4	CHEK2.68	102.361	104.7137	117.0577	123.8838	103.5602	107.2656	103.8797	105.639	107.2905	0	0	0	0	0	1	2	2	0	241	884	Ki67+	phoH3-	cycA-	TRUE	cPARP-	p21-	p53-	pan-	micronuclei-	G1	UNT	2	2	5	3	1	1	1	1	2	4	2	1
12459_P2_P2_8	BLM.218	102.5731	107.8885	107.8576	108.0577	103.0692	107.0038	104.5	110.4885	112.2885	0	1	11	0	0	1	1	4	0	260	660	Ki67+	phoH3-	cycA-	FALSE	cPARP-	p21+	p53-	pan-	micronuclei-	G1	UNT	0	2	2	0	0	0	0	0	0	0	0	0
12459_P2_P2_9	BRIP1.2	104.0256	103.6197	108.5259	111.688	103.8205	106.3504	104	130.1624	108.4915	0	0	0	0	0	2	0	3	0	234	1447	Ki67+	phoH3-	cycA-	FALSE	cPARP-	p21+	p53-	pan-	micronuclei-	G1	UNT	2	0	4	1	1	5	0	0	1	1	1	0
1246_P1_P1_1	FANCM.104	108.082	105.4885	110.1613	109.2525	103.4197	107.082	104.282	108.8984	119.4525	0	0	3	0	2	24	4	27	1	305	1029	Ki67+	phoH3-	cycA-	FALSE	cPARP-	p21+	p53+	pan-	micronuclei+	G1	IR	3	2	1	0	2	2	3	1	0	2	0	1
1246_P1_P1_3	BARD1.151	105.2714	103.6095	111.7157	111.1048	102.8952	107.2619	103.6381	108.0762	109.4476	0	0	0	2	0	8	0	5	1	210	598	Ki67+	phoH3-	cycA-	FALSE	cPARP-	p21+	p53-	pan-	micronuclei+	G1	IR	0	2	1	0	1	0	2	0	0	2	0	0
1246_P1_P1_4	FANCF.3	107.3731	103.9851	111.6426	112.7114	103.2687	107.9502	104.0746	107.2786	109.4179	0	0	0	1	0	10	0	7	0	201	526	Ki67+	phoH3-	cycA-	FALSE	cPARP-	p21-	p53-	pan-	micronuclei-	G1	IR	1	0	3	1	1	0	1	0	0	3	0	0
1246_P1_P1_5	XRCC3.198	103.2298	104.7056	107.6408	108.6371	103.1976	108.9073	103.5363	144.2661	110.0766	0	0	0	0	0	1	0	1	0	248	1339	Ki67+	phoH3-	cycA-	FALSE	cPARP-	p21+	p53-	pan-	micronuclei-	G1	IR	11	3	4	0	4	5	0	1	1	1	0	0
1246_P1_P1_7	BRCA2.274	107.2218	102.9861	111.9438	109.689	103.1632	107.7992	103.5579	114.7155	108.0223	0	0	1	0	10	45	0	27	0	717	1513	Ki67-	phoH3-	cycA-	FALSE	cPARP-	p21+	p53-	pan-	micronuclei-	G0	IR	4	1	5	0	1	2	1	0	0	7	0	0
1246_P1_P1_9	NBN.104	105.7412	105.9137	110.0087	108.6824	103.549	106.5725	104.1059	138.2667	108.2118	0	0	15	1	1	14	1	20	2	255	1732	Ki67+	phoH3-	cycA-	FALSE	cPARP-	p21+	p53-	pan-	micronuclei+	G1	IR	4	1	1	0	0	2	2	0	0	4	0	2
1246_P2_P2_3	ATM.670	103.1053	105.3421	107.6856	106.985	103.2143	105.5789	103.782	104.8647	106.6617	0	3	14	1	0	6	3	10	0	266	1247	Ki67+	phoH3-	cycA-	FALSE	cPARP-	p21-	p53-	pan-	micronuclei-	G1	UNT	1	1	4	2	0	1	1	1	0	1	0	0
1246_P2_P2_6	CDK12.270	103.0805	104.7586	108.6787	109.3065	103.4521	106.1034	104.0805	121.295	110.3487	0	0	0	0	0	2	0	3	0	261	828	Ki67+	phoH3-	cycA-	FALSE	cPARP-	p21+	p53-	pan-	micronuclei-	G1	UNT	2	1	0	0	2	0	1	1	0	0	0	0
1246_P2_P2_7	RAD50.5	103.646	105.4399	106.7664	105.9622	102.9313	112.9038	104.3299	105.0275	109.7973	6	0	3	20	0	1	0	0	0	291	989	Ki67+	phoH3-	cycA+	FALSE	cPARP-	p21-	p53-	pan-	micronuclei-	G2/S	UNT	2	4	5	4	2	5	1	0	0	2	0	0
1246_P2_P2_9	BRIP1.214	102.8483	104.2483	109.2535	109.4552	103.531	106.6276	104.0138	106.6897	109.7931	0	0	0	1	0	1	0	4	0	145	497	Ki67+	phoH3-	cycA-	FALSE	cPARP-	p21-	p53-	pan-	micronuclei-	G1	UNT	2	0	2	1	0	0	2	0	0	1	0	0
12460_P1_P1_1	ATM.483	112.3121019	103.0127389	109.7751445	109.2356688	103.2420382	107.9235669	103.9426752	117.8280255	109.6050955	0	1	0	0	4	22	0	4	1	157	1730	Ki67-	phoH3-	cycA-	FALSE	cPARP-	p21+	p53-	pan-	micronuclei+	G0	IR	0	0	0	0	1	2	0	0	0	0	1	0
12460_P1_P1_3	MRE11A.161	112.8643	111.2054	110.6396	109.0271	103.0388	107.7481	103.5426	110.2016	106.5543	0	1	1	4	11	21	0	20	0	258	1673	Ki67+	phoH3-	cycA-	FALSE	cPARP-	p21+	p53-	pan-	micronuclei-	G1	IR	5	3	3	0	1	2	1	1	0	7	2	0
12460_P1_P1_5	AAVS1.46	105.7424749	103.9297659	108.2157506	105.1237458	102.993311	104.9397993	103.6889632	106.9464883	106.6688963	0	1	0	3	1	13	2	10	0	299	1219	Ki67+	phoH3-	cycA-	FALSE	cPARP-	p21-	p53-	pan-	micronuclei-	G1	IR	1	0	1	1	0	1	1	0	1	1	1	1
12460_P1_P1_6	ATM.475	105.7697368	111.125	131.1597122	125.9539474	104.5263158	143.0493421	103.7960526	112.6578947	110.3618421	0	0	0	7	0	15	0	3	0	304	695	Ki67+	phoH3-	cycA+	TRUE	cPARP-	p21+	p53-	pan-	micronuclei-	G2/S	IR	3	3	3	0	1	0	0	4	0	2	0	1
12460_P2_P2_2	BARD1.24	106.3949	109.9167	115.1536	115.8188	103.9348	131.1304	104.6268	105.5254	111.8551	8	8	1	25	2	17	1	10	0	276	2123	Ki67+	phoH3-	cycA+	TRUE	cPARP-	p21-	p53-	pan-	micronuclei-	G2/S	UNT	0	5	7	6	3	10	2	4	3	3	0	0
12460_P2_P2_3	NTC.30	103.2212	105.0457	113.1414	109.6731	104.1418	107.1178	104.1466	154.9111	109.3582	0	0	1	0	1	2	2	11	0	416	1414	Ki67+	phoH3-	cycA-	FALSE	cPARP-	p21+	p53-	pan-	micronuclei-	G1	UNT	3	5	3	0	0	3	2	0	0	6	0	1
12460_P2_P2_4	ATM.438	103.6809816	106.3496933	108.5576685	107.5746421	103.5296524	115.5705521	104.5541922	105.2760736	109.0184049	12	13	22	1	0	6	0	0	1	489	2419	Ki67+	phoH3-	cycA+	FALSE	cPARP-	p21-	p53-	pan-	micronuclei+	G2/S	UNT	2	10	10	6	2	3	1	3	1	0	1	1
12460_P2_P2_6	ATM.468	103.9033079	109.221374	107.006865	106.3486005	103.6284987	120.0941476	104.437659	105.9541985	109.9262087	6	1	3	1	0	6	0	2	0	393	2185	Ki67+	phoH3-	cycA+	FALSE	cPARP-	p21-	p53-	pan-	micronuclei-	G2/S	UNT	1	3	0	1	1	1	1	1	0	0	1	0
12460_P2_P2_7	BARD1.195	103.1595	107.411	111.1151	109.4908	104.0215	125.0828	104.0675	105.546	108.0307	5	7	2	13	0	1	0	0	0	326	1407	Ki67+	phoH3-	cycA+	FALSE	cPARP-	p21-	p53-	pan-	micronuclei-	G2/S	UNT	1	19	5	6	10	4	2	8	0	0	0	0
12461_P1_P1_3	CHEK2.81	110.8662	107.6009	109.3658	108.0307	103.4145	118.011	103.5241	105.9649	107.5329	13	8	6	20	12	43	0	13	0	456	965	Ki67+	phoH3-	cycA+	FALSE	cPARP-	p21-	p53-	pan-	micronuclei-	G2/S	IR	0	3	0	0	0	1	0	0	0	0	0	0
12461_P1_P1_4	NTC.41	107.8575	105.5897	110.0517	110.4103	103.433	114.6638	103.9345	104.8177	107.9915	44	18	48	8	0	23	2	16	0	351	1722	Ki67+	phoH3-	cycA+	FALSE	cPARP-	p21-	p53-	pan-	micronuclei-	G2/S	IR	1	6	3	2	1	3	4	2	0	1	0	1
12461_P1_P1_8	CHEK2.165	105.2064	105.5627	114.8488	115.6167	103.9189	117.0909	104.0934	105.5749	109.5209	30	20	44	3	1	14	2	18	0	407	1422	Ki67+	phoH3-	cycA+	FALSE	cPARP-	p21-	p53-	pan-	micronuclei-	G2/S	IR	1	5	9	1	5	1	2	0	0	2	1	1
12461_P1_P1_9	BRIP1.164	104.3015	106.1005	109.0711	108.9356	103.1572	114.634	103.4562	104.5129	107.8737	23	3	44	4	0	17	2	17	0	388	1731	Ki67+	phoH3-	cycA+	FALSE	cPARP-	p21-	p53-	pan-	micronuclei-	G2/S	IR	3	4	2	2	3	3	7	0	0	2	1	0
12461_P2_P2_1	AAVS1.86	103.0875486	105.4922179	123.1596355	122.8793774	105.7509728	141.6420233	104.5097276	112.4474708	112.9824903	0	0	0	0	0	5	0	0	0	514	5926	Ki67+	phoH3-	cycA+	TRUE	cPARP-	p21+	p53-	pan-	micronuclei-	G2/S	UNT	1	31	7	19	27	7	5	12	2	0	0	0
12461_P2_P2_2	PALB2.6	107.5681	110.1216	113.4078	113.3983	104.696	140.6751	104.2096	115.501	112.5472	3	7	9	7	4	26	2	21	5	477	4281	Ki67+	phoH3-	cycA+	FALSE	cPARP-	p21+	p53-	pan-	micronuclei+	G2/S	UNT	8	28	17	18	16	2	2	4	0	3	1	0
12461_P2_P2_7	BRCA1.416	102.6409	105.2693	105.4015	105.5037	103.4065	105.4813	103.9401	114.3367	108.6035	0	0	0	0	0	2	1	4	0	401	2259	Ki67+	phoH3-	cycA-	FALSE	cPARP-	p21+	p53-	pan-	micronuclei-	G1	UNT	2	1	2	0	2	1	2	0	0	0	0	0
12461_P2_P2_8	AAVS1.15	102.6618182	104.9418182	109.0193004	108.0290909	102.9490909	106.3890909	104.2836364	106	108.8254545	0	0	0	0	0	2	1	6	0	275	829	Ki67+	phoH3-	cycA-	FALSE	cPARP-	p21-	p53-	pan-	micronuclei-	G1	UNT	0	2	3	1	0	1	0	1	0	0	0	1
12461_P2_P2_9	PALB2.11	104.3057	106.9962	111.8029	110.8113	103.5057	117.4151	104.1849	105.3887	108.2038	13	1	1	49	0	6	0	1	1	265	619	Ki67+	phoH3-	cycA+	FALSE	cPARP-	p21-	p53-	pan-	micronuclei+	G2/S	UNT	0	0	4	1	1	0	0	1	0	0	0	0
12462_P1_P1_2	ATM.18	104.1010101	104.5479798	109.4673077	113.8106061	104.4191919	110.1313131	103.9267677	104.979798	109.1717172	15	1	0	1	0	9	0	10	0	396	2080	Ki67+	phoH3-	cycA-	FALSE	cPARP-	p21-	p53-	pan-	micronuclei-	G1	IR	1	2	1	2	2	0	0	0	0	2	1	0
12462_P1_P1_8	ATM.640	104.3862	105.3659	114.7249	123.4165	104.3238	146.118	104.1433	153.3963	118.5565	5	14	4	1	0	23	4	25	0	593	4136	Ki67+	phoH3-	cycA+	FALSE	cPARP-	p21+	p53+	pan-	micronuclei-	G2/S	IR	29	19	10	3	6	3	2	5	0	4	1	3
12462_P1_P1_9	RAD51D.62	105.3946	103.0493	113.7108	117.1749	102.9283	107.426	103.7713	108.2825	110.9955	0	0	0	1	4	11	0	6	0	223	747	Ki67-	phoH3-	cycA-	FALSE	cPARP-	p21+	p53-	pan-	micronuclei-	G0	IR	8	0	2	0	1	0	1	0	1	0	0	1
12462_P2_P2_1	ATR.624	101.9756	109.0976	116.4365	121.5366	103.1951	108.5122	104.7902	105.7756	116.561	0	0	0	0	0	0	0	0	0	205	985	Ki67+	phoH3-	cycA-	TRUE	cPARP-	p21-	p53+	pan-	micronuclei-	G1	UNT	1	4	2	5	3	4	1	5	1	2	0	1
12462_P2_P2_2	BRCA2.442	113.1449	107.3675	110.5736	109.7279	103.7102	107.4028	104.8057	116.159	113.9046	3	2	6	16	16	7	10	8	0	283	863	Ki67+	phoH3-	cycA-	FALSE	cPARP-	p21+	p53-	pan-	micronuclei-	G1	UNT	1	2	7	1	1	2	1	3	0	3	0	1
12462_P2_P2_3	BRCA2.600	102.6463	107.7511	132.0207	115.9083	103.6725	110.8777	104.1397	105.0087	114.0087	0	0	0	0	0	2	2	1	0	229	726	Ki67+	phoH3-	cycA-	TRUE	cPARP-	p21-	p53-	pan-	micronuclei-	G1	UNT	2	3	5	1	2	1	3	6	0	3	0	1
12462_P2_P2_5	FANCE.158	102.6748	103.8699	106.5545	106.6463	103.2154	104.4756	103.2683	113.4959	110.0894	0	0	0	0	0	3	0	3	0	246	642	Ki67+	phoH3-	cycA-	FALSE	cPARP-	p21+	p53-	pan-	micronuclei-	G1	UNT	0	0	0	0	0	0	0	0	0	0	0	0
12462_P2_P2_7	ATR.62	103.7689	115.3111	107.9975	107.9733	103.4444	106.4444	103.8	105.2444	109.0844	0	1	0	2	0	8	0	2	0	225	803	Ki67+	phoH3-	cycA-	FALSE	cPARP-	p21-	p53-	pan-	micronuclei-	G1	UNT	2	7	1	2	1	3	0	5	1	1	0	2
12462_P2_P2_8	BRIP1.44	103.226	108.8418	117.0348	114.1102	104.3277	133.1441	104.3446	106.2401	111.2486	3	8	1	0	0	4	0	0	1	354	1436	Ki67+	phoH3-	cycA+	TRUE	cPARP-	p21-	p53-	pan-	micronuclei+	G2/S	UNT	3	11	7	12	9	3	4	11	2	3	0	1
12462_P2_P2_9	ATR.223	102.2171	106.9817	112.9679	111.9602	103.5933	110.2018	104.6086	105.2416	110.0398	0	2	2	1	0	0	0	1	0	327	936	Ki67+	phoH3-	cycA-	FALSE	cPARP-	p21-	p53-	pan-	micronuclei-	G1	UNT	3	4	8	3	2	1	2	4	0	1	0	0
12463_P1_P1_1	ATR.505	115.5148	110.3144	113.7746	111.4624	103.7426	119.7084	104.1321	109.3964	113.8952	35	17	40	65	16	60	10	41	0	439	2023	Ki67+	phoH3-	cycA+	FALSE	cPARP-	p21+	p53-	pan-	micronuclei-	G2/S	IR	2	5	0	1	1	1	1	0	0	2	0	0
12463_P1_P1_2	ATM.475	108.2442748	102.9045802	109.8154362	115.8969466	102.9312977	108.7480916	103.5610687	121.7709924	112.9045802	0	2	3	0	2	20	0	8	0	262	1490	Ki67-	phoH3-	cycA-	FALSE	cPARP-	p21+	p53-	pan-	micronuclei-	G0	IR	3	0	1	0	1	1	2	0	0	0	0	0
12463_P1_P1_4	AAVS1.88	106.0797101	106.4202899	115.1950464	113.3115942	103.6884058	117.7934783	103.9492754	105.1050725	107.5543478	17	0	2	4	0	17	0	4	1	276	646	Ki67+	phoH3-	cycA+	TRUE	cPARP-	p21-	p53-	pan-	micronuclei+	G2/S	IR	0	2	2	3	0	0	1	2	0	3	0	0
12463_P1_P1_6	MRE11A.171	104.3404	107.4929	110.7208	109.8333	103.5284	118.1844	103.5035	104.6312	111.1418	0	0	0	2	0	8	0	0	0	282	949	Ki67+	phoH3-	cycA+	FALSE	cPARP-	p21-	p53-	pan-	micronuclei-	G2/S	IR	8	9	0	2	4	2	3	2	0	4	0	0
12463_P1_P1_9	FANCD2.249	106.6024	103.3189	108.2142	108.0276	102.815	106.7835	103.5354	118.3346	110.6535	0	0	3	0	3	16	4	14	3	254	1060	Ki67-	phoH3-	cycA-	FALSE	cPARP-	p21+	p53-	pan-	micronuclei+	G0	IR	5	2	3	1	4	1	1	1	0	3	2	0
12463_P2_P2_2	FANCM.18	102.2806	105.4484	109.2968	108.0387	103.6129	107.0161	104.5387	111.6161	109.7387	0	0	0	1	0	2	2	11	0	310	2284	Ki67+	phoH3-	cycA-	FALSE	cPARP-	p21+	p53-	pan-	micronuclei-	G1	UNT	1	1	6	0	0	2	2	2	0	0	0	0
12463_P2_P2_4	FANCI.196	103.1767	105.4833	108.7086	109.6533	103.35	106.4433	104.7667	108.7067	110.7233	0	1	0	3	0	8	6	8	1	300	978	Ki67+	phoH3-	cycA-	FALSE	cPARP-	p21+	p53-	pan-	micronuclei+	G1	UNT	0	3	3	1	0	5	0	3	0	0	0	0
12463_P2_P2_7	BRCA2.274	103.2903	108.1935	108.6003	107.595	103.4803	117.6989	104.233	104.9749	108.5269	14	2	1	1	0	1	0	1	0	279	783	Ki67+	phoH3-	cycA+	FALSE	cPARP-	p21-	p53-	pan-	micronuclei-	G2/S	UNT	1	4	2	2	1	2	2	0	1	0	0	1
12464_P1_P1_1	AAVS1.75	119.9657143	103.7771429	113.5194805	111.3257143	103.3028571	107.2857143	104.3714286	122.6285714	107.2514286	0	2	0	0	17	38	0	2	0	175	539	Ki67+	phoH3-	cycA-	FALSE	cPARP-	p21+	p53-	pan-	micronuclei-	G1	IR	0	1	0	0	1	0	0	0	0	0	0	0
12464_P1_P1_2	FANCD2.167	106.0625	103.7941	109.4771	108.8382	102.8493	106.8787	103.5882	116.0882	111.0919	0	0	0	0	1	11	0	13	0	272	983	Ki67+	phoH3-	cycA-	FALSE	cPARP-	p21+	p53-	pan-	micronuclei-	G1	IR	2	0	2	0	1	0	1	0	0	1	0	0
12464_P1_P1_6	NTC.15	105.3697	109.2746	108.652	108.3908	103.3803	108.2535	103.7711	113.3768	107.7958	0	0	0	6	0	13	0	2	1	284	796	Ki67+	phoH3-	cycA-	FALSE	cPARP-	p21+	p53-	pan-	micronuclei+	G1	IR	2	0	1	0	0	0	0	0	0	2	1	0
12464_P2_P2_1	BRCA2.600	102.2448	106.338	115.3702	115.1189	103.7296	108.3007	104.4872	117.345	117.6853	0	0	0	0	0	0	0	0	0	429	3571	Ki67+	phoH3-	cycA-	TRUE	cPARP-	p21+	p53+	pan-	micronuclei-	G1	UNT	1	3	3	0	4	2	0	0	0	0	0	0
12464_P2_P2_3	NBN.83	103.5488	108.378	112.7752	109.3293	103.3933	115.7378	103.3537	104.3811	106.9238	17	6	6	8	0	1	0	0	0	328	1668	Ki67+	phoH3-	cycA+	FALSE	cPARP-	p21-	p53-	pan-	micronuclei-	G2/S	UNT	1	3	10	3	1	1	2	1	0	1	0	0
12464_P2_P2_4	RAD51D.1	103.6053	106.2938	106.7514	106.5519	103.5727	113.1573	104.5727	105.3976	108.6736	1	7	10	4	0	3	3	2	1	337	1770	Ki67+	phoH3-	cycA+	FALSE	cPARP-	p21-	p53-	pan-	micronuclei+	G2/S	UNT	2	0	5	2	3	4	2	1	0	0	0	0
12464_P2_P2_6	FANCD2.472	102.6561	107.9729	106.7799	107.0045	103.5837	106.5973	104.0769	112.1041	109.1131	0	0	0	0	0	0	0	0	0	221	718	Ki67+	phoH3-	cycA-	FALSE	cPARP-	p21+	p53-	pan-	micronuclei-	G1	UNT	2	2	0	0	0	1	0	0	1	1	1	0
12465_P1_P1_3	CDK12.317	110.864	108.004	114.577	112.776	103.58	122.34	103.96	105.164	110.18	14	6	17	49	2	23	1	18	0	250	844	Ki67+	phoH3-	cycA+	FALSE	cPARP-	p21-	p53-	pan-	micronuclei-	G2/S	IR	1	0	3	1	0	1	1	1	0	1	0	0
12465_P1_P1_6	ATM.251	105.0242915	105.9838057	110.4544288	109.3441296	103.5182186	109.0202429	103.6882591	117.8380567	110.4493927	0	1	3	17	0	12	0	2	0	247	779	Ki67+	phoH3-	cycA-	FALSE	cPARP-	p21+	p53-	pan-	micronuclei-	G1	IR	4	4	2	0	0	0	0	1	0	2	0	1
12465_P1_P1_7	ATM.50	103.6145251	103.0698324	106.4912099	105.2122905	103.2681564	104.9189944	103.3854749	109.7486034	104.8435754	0	0	0	2	0	4	0	1	1	358	967	Ki67-	phoH3-	cycA-	FALSE	cPARP-	p21+	p53-	pan-	micronuclei+	G0	IR	2	1	0	0	0	0	1	0	0	1	0	0
12465_P1_P1_9	FANCA.38	103.5238	105.293	111.6257	111.1465	103.3407	112.6081	103.8132	104.5714	109.0623	3	2	4	0	0	0	0	9	0	273	1058	Ki67+	phoH3-	cycA+	FALSE	cPARP-	p21-	p53-	pan-	micronuclei-	G2/S	IR	1	0	0	1	4	2	3	1	0	0	0	0
12465_P2_P2_1	FANCM.148	102.7877	115.1085	112.2751	111.7358	103.0991	106.4245	104.3302	105.4104	111.4292	0	0	0	0	0	1	0	1	0	212	996	Ki67+	phoH3-	cycA-	FALSE	cPARP-	p21-	p53-	pan-	micronuclei-	G1	UNT	0	8	3	6	3	3	3	7	0	1	0	0
12465_P2_P2_3	ATR.268	102.9174	107.7696	114.8079	112.6739	103.4957	106.6478	103.6	105.0739	109.7087	0	2	1	0	0	3	0	4	0	230	1093	Ki67+	phoH3-	cycA-	FALSE	cPARP-	p21-	p53-	pan-	micronuclei-	G1	UNT	2	4	3	3	4	5	2	4	1	3	0	1
12465_P2_P2_4	FANCA.101	102.7109	106.5103	120.7594	118.3451	104.9204	126.8643	104.177	106.2183	108.1091	0	4	0	0	0	2	0	0	0	339	769	Ki67+	phoH3-	cycA+	TRUE	cPARP-	p21-	p53-	pan-	micronuclei-	G2/S	UNT	0	10	7	1	10	1	1	9	0	0	0	0
12465_P2_P2_5	FANCI.87	102.2287	103.2287	111.5176	110.3245	103.3777	106.2926	103.2128	104.2447	104.6117	0	0	0	0	0	0	0	0	0	188	369	Ki67-	phoH3-	cycA-	FALSE	cPARP-	p21-	p53-	pan-	micronuclei-	G0	UNT	0	0	0	0	1	0	0	0	0	0	0	0
12465_P2_P2_9	FANCC.213	102.707	109.0279	110.1139	111.6605	103.6651	108.1395	104.107	106.5023	113.0512	0	0	2	0	0	0	0	3	0	215	676	Ki67+	phoH3-	cycA-	FALSE	cPARP-	p21-	p53-	pan-	micronuclei-	G1	UNT	2	7	4	5	2	0	1	6	2	0	0	1
12466_P1_P1_1	NTC.21	111.5817	103.6085	109.3116	110.6353	103.4072	108.2327	104.1812	124.7673	112.1342	0	2	0	0	15	49	12	38	1	447	5986	Ki67+	phoH3-	cycA-	FALSE	cPARP-	p21+	p53-	pan-	micronuclei+	G1	IR	3	0	0	0	0	2	0	0	0	0	0	0
12466_P1_P1_3	RAD51D.220	109.655	102.8341	109.3805	110.1528	102.9782	108.4236	103.6812	110.7293	109.8996	0	0	3	0	7	15	3	17	0	229	2021	Ki67-	phoH3-	cycA-	FALSE	cPARP-	p21+	p53-	pan-	micronuclei-	G0	IR	3	3	0	0	2	0	1	0	0	0	0	1
12466_P1_P1_8	ATM.50	104.254386	103.3976608	106.1426426	105.997076	103.1812865	106.2076023	103.7865497	112.3976608	111.7602339	0	3	18	0	1	15	5	30	0	342	1332	Ki67-	phoH3-	cycA-	FALSE	cPARP-	p21+	p53-	pan-	micronuclei-	G0	IR	4	0	4	0	1	1	0	0	0	0	0	0
12466_P2_P2_1	NTC.30	102.8009	106.1533	113.0224	109.8055	104.1808	112.5744	104.3684	105.6957	110.9794	0	0	0	3	0	0	0	0	0	437	2725	Ki67+	phoH3-	cycA+	FALSE	cPARP-	p21-	p53-	pan-	micronuclei-	G2/S	UNT	1	11	4	2	8	3	1	3	0	1	0	0
12466_P2_P2_5	FANCD2.472	102.6429	104.0464	106.8865	107.7214	103.6	106.8464	104.325	126.3643	114.8214	0	0	0	0	0	1	0	1	0	280	960	Ki67+	phoH3-	cycA-	FALSE	cPARP-	p21+	p53-	pan-	micronuclei-	G1	UNT	1	0	2	0	0	0	1	0	0	1	0	0
12466_P2_P2_6	CHEK2.219	102.9921	105.9486	107.0441	107.3676	104.0158	106.9644	104.3123	127.2727	108.7115	0	0	0	1	0	1	1	2	2	253	817	Ki67+	phoH3-	cycA-	FALSE	cPARP-	p21+	p53-	pan-	micronuclei+	G1	UNT	2	0	4	0	0	1	0	0	0	0	0	0
12466_P2_P2_7	AAVS1.78	102.4760479	106.2994012	110.1035533	109.0479042	103.6526946	129.1137725	103.9520958	104.6946108	107.751497	8	3	0	4	0	0	0	0	1	334	985	Ki67+	phoH3-	cycA+	FALSE	cPARP-	p21-	p53-	pan-	micronuclei+	G2/S	UNT	2	9	3	6	5	0	1	3	2	2	1	0
12466_P2_P2_8	ATM.475	104.388535	106.3248408	106.556567	106.8025478	103.4235669	106.4171975	104.2547771	123.9076433	110.6433121	1	0	1	0	0	11	2	19	0	314	1538	Ki67+	phoH3-	cycA-	FALSE	cPARP-	p21+	p53-	pan-	micronuclei-	G1	UNT	1	1	4	0	0	3	1	0	0	1	0	1
12466_P2_P2_9	MRE11A.86	102.5815	106.7764	109.0721	109.9776	103.4728	107.5144	104.0927	105.5623	110.6358	0	0	8	2	0	1	1	4	2	313	1263	Ki67+	phoH3-	cycA-	FALSE	cPARP-	p21-	p53-	pan-	micronuclei+	G1	UNT	1	9	8	0	0	3	1	6	1	1	1	0
12467_P1_P1_1	PALB2.351	111.2212	104.8939	109.5237	110.2	103.8818	107.0242	103.6182	113.4424	110.4788	0	9	33	11	11	30	22	31	0	330	2866	Ki67+	phoH3-	cycA-	FALSE	cPARP-	p21+	p53-	pan-	micronuclei-	G1	IR	0	0	0	0	0	0	2	0	0	0	0	0
12467_P1_P1_3	MRE11A.161	112.8697	114.4211	144.5006	138.6216	105.406	151.6817	104.1579	122.6065	114.4787	0	1	2	9	6	35	3	17	1	399	1604	Ki67+	phoH3-	cycA+	TRUE	cPARP-	p21+	p53-	pan-	micronuclei+	G2/S	IR	2	17	5	5	9	3	1	3	3	2	0	0
12467_P1_P1_4	RAD50.21	104.6128	103.6213	107.4061	107.183	103.1234	105.983	104.0553	109.434	105.6936	0	0	0	0	0	4	0	7	0	235	815	Ki67+	phoH3-	cycA-	FALSE	cPARP-	p21+	p53-	pan-	micronuclei-	G1	IR	1	0	1	0	1	2	0	1	0	1	1	0
12467_P1_P1_6	BRCA1.9	105.0597	105.0985	114.1665	114.3761	103.7254	109.3403	103.6328	109.8836	108.4209	0	0	0	26	0	14	0	0	2	335	1550	Ki67+	phoH3-	cycA-	FALSE	cPARP-	p21+	p53-	pan-	micronuclei+	G1	IR	7	3	3	4	3	3	5	0	2	4	2	1
12467_P2_P2_1	FANCA.101	103.2775	107.2912	106.5422	107.9038	103.0989	115.544	104.4038	106.0275	112.6923	7	0	0	0	0	1	0	2	0	364	3460	Ki67+	phoH3-	cycA+	FALSE	cPARP-	p21-	p53-	pan-	micronuclei-	G2/S	UNT	0	0	0	0	2	7	4	0	0	3	0	0
12467_P2_P2_2	CDK12.317	102.5901	106.0071	107.4636	109.1873	103.2615	107.3322	104.6042	106.9965	110.7279	0	0	0	4	1	0	3	3	0	283	1594	Ki67+	phoH3-	cycA-	FALSE	cPARP-	p21-	p53-	pan-	micronuclei-	G1	UNT	0	1	8	0	0	0	2	0	0	2	0	0
12467_P2_P2_3	FANCM.45	102.396	104.6601	114.5342	114.7888	103.9175	107.6271	103.9769	123.2772	115.5809	0	0	5	0	0	0	0	0	0	303	1286	Ki67+	phoH3-	cycA-	FALSE	cPARP-	p21+	p53+	pan-	micronuclei-	G1	UNT	3	1	5	0	0	2	3	0	0	1	0	0
12467_P2_P2_5	PALB2.6	103.2558	104.7519	109.7312	109.4264	103.6434	107.0116	104.3023	115.314	110.8721	0	0	0	0	0	4	0	3	1	258	1157	Ki67+	phoH3-	cycA-	FALSE	cPARP-	p21+	p53-	pan-	micronuclei+	G1	UNT	6	4	4	0	5	0	1	1	0	1	0	1
12467_P2_P2_6	NTC.22	102.4973	106.492	107.5962	107.8342	103.5401	108.1925	103.8717	105.3048	107.4759	0	0	0	0	0	0	0	0	0	187	691	Ki67+	phoH3-	cycA-	FALSE	cPARP-	p21-	p53-	pan-	micronuclei-	G1	UNT	2	0	5	0	2	4	0	0	1	0	0	0
12468_P1_P1_1	FANCM.104	122.6142	115.078	113.5279	111.1243	104.1546	130.0592	103.789	106.052	108.396	55	24	35	181	44	114	2	22	0	692	3902	Ki67+	phoH3-	cycA+	FALSE	cPARP-	p21-	p53-	pan-	micronuclei-	G2/S	IR	2	20	0	4	5	1	3	2	0	1	0	0
12468_P1_P1_2	ATR.478	105.0399	106.7938	125.7919	126.1486	103.6386	127.8271	103.5543	107.1574	110.6253	5	6	22	10	1	12	1	15	0	451	2653	Ki67+	phoH3-	cycA+	TRUE	cPARP-	p21-	p53-	pan-	micronuclei-	G2/S	IR	1	15	0	1	2	5	0	4	1	1	1	1
12468_P1_P1_4	FANCM.18	103.2008	104.4467	113.2158	108.4508	103.5205	106.7213	103.9959	111.7541	110.0615	0	0	0	0	0	3	0	3	0	244	825	Ki67+	phoH3-	cycA-	FALSE	cPARP-	p21+	p53-	pan-	micronuclei-	G1	IR	5	2	3	0	3	0	1	1	2	0	0	0
12468_P2_P2_1	FANCM.148	102.8118	106.2584	111.4638	108.9298	102.9157	115.2191	103.941	104.9242	108.5393	6	0	0	0	0	0	0	0	0	356	1630	Ki67+	phoH3-	cycA+	FALSE	cPARP-	p21-	p53-	pan-	micronuclei-	G2/S	UNT	0	4	2	2	4	3	1	2	0	2	0	0
12468_P2_P2_2	BRCA1.151	103.4783	108.1478	118.2109	115.458	104.0609	127.0493	104.6232	105.9478	111.9681	8	0	1	3	0	1	0	1	0	345	1465	Ki67+	phoH3-	cycA+	TRUE	cPARP-	p21-	p53-	pan-	micronuclei-	G2/S	UNT	1	9	13	5	8	4	1	6	2	0	0	0
12468_P2_P2_3	AAVS1.88	102.8395415	106.5386819	113.0717949	112.7765043	103.4498567	122.4928367	103.487106	104.5644699	108.4498567	2	1	1	0	0	2	0	1	0	349	1365	Ki67+	phoH3-	cycA+	FALSE	cPARP-	p21-	p53-	pan-	micronuclei-	G2/S	UNT	0	8	10	3	1	4	0	1	0	0	0	0
12468_P2_P2_7	FANCA.316	102.3396	110.514	114.3509	112.5888	104.1277	129.5358	103.9346	105.7788	108.3489	1	3	0	8	0	0	0	0	2	321	1479	Ki67+	phoH3-	cycA+	FALSE	cPARP-	p21-	p53-	pan-	micronuclei+	G2/S	UNT	2	12	4	9	11	3	2	6	1	2	2	1
12468_P2_P2_8	RAD51D.157	101.9509	105.2301	106.911	106.5583	103.089	105.9387	104.2975	105.7699	108.9448	0	1	1	0	0	0	0	0	1	326	1068	Ki67+	phoH3-	cycA-	FALSE	cPARP-	p21-	p53-	pan-	micronuclei+	G1	UNT	1	1	5	0	2	1	1	0	0	0	0	0
12469_P1_P1_2	MRE11A.91	115.3926	110.8322	117.4739	113.0906	103.5537	122.7785	103.8758	105.4329	113.7013	10	3	39	5	5	42	5	29	0	298	1323	Ki67+	phoH3-	cycA+	TRUE	cPARP-	p21-	p53-	pan-	micronuclei-	G2/S	IR	4	1	2	3	2	2	3	1	1	3	0	0
12469_P1_P1_3	ATR.252	112.825	113.0341	137.808	143.1023	104.3773	133.1841	104.0841	112.75	112.7432	41	9	21	113	22	44	13	27	0	440	2307	Ki67+	phoH3-	cycA+	TRUE	cPARP-	p21+	p53-	pan-	micronuclei-	G2/S	IR	0	9	1	1	2	4	1	5	0	1	0	1
12469_P1_P1_4	NBN.104	109.2123	105.4406	120.5782	122.8813	103.9795	128.3539	104.0434	110.1758	114.3836	2	3	7	8	2	28	0	20	0	438	2895	Ki67+	phoH3-	cycA+	TRUE	cPARP-	p21+	p53-	pan-	micronuclei-	G2/S	IR	7	22	1	2	8	1	3	9	0	3	1	2
12469_P1_P1_5	ATM.655	106.8016	104.7781	115.6029	113.1018	103.5614	115.6319	103.3551	105.8956	105.6789	21	2	9	64	1	35	4	19	0	383	957	Ki67+	phoH3-	cycA+	TRUE	cPARP-	p21-	p53-	pan-	micronuclei-	G2/S	IR	1	2	0	0	1	1	2	0	0	0	0	0
12469_P1_P1_7	FANCM.109	105.303	109.5051	116.396	116.4949	103.8283	118.6902	103.4949	105.3603	107.5387	13	1	2	28	1	16	0	3	0	297	697	Ki67+	phoH3-	cycA+	TRUE	cPARP-	p21-	p53-	pan-	micronuclei-	G2/S	IR	1	5	0	0	1	1	2	0	1	0	0	0
12469_P1_P1_8	BRCA1.89	105.8665	104.9572	109.2694	110.7506	103.7078	115.0227	103.6625	104.9698	108.7935	19	14	38	5	2	15	0	18	0	397	2324	Ki67+	phoH3-	cycA+	FALSE	cPARP-	p21-	p53-	pan-	micronuclei-	G2/S	IR	4	2	4	0	1	2	1	1	0	5	0	0
12469_P2_P2_1	NTC.1	103.2455	107.3503	114.5026	118.003	103.8054	126.1317	104.521	106.2934	113.8892	0	0	0	5	0	4	0	0	0	334	2469	Ki67+	phoH3-	cycA+	FALSE	cPARP-	p21-	p53-	pan-	micronuclei-	G2/S	UNT	0	5	2	1	3	4	1	2	0	0	0	0
12469_P2_P2_3	FANCM.18	102.5793	106.4207	114.6989	112.945	103.8641	117.2945	103.9709	104.9806	110.1521	2	0	0	0	0	0	0	0	0	309	1023	Ki67+	phoH3-	cycA+	FALSE	cPARP-	p21-	p53-	pan-	micronuclei-	G2/S	UNT	6	6	2	1	3	5	1	4	1	2	0	1
12469_P2_P2_4	BRCA2.365	102.4493	104.4831	110.5947	109.3953	103.6554	119.3074	104.0236	105.1993	106.9831	3	4	0	0	0	0	0	0	0	296	797	Ki67+	phoH3-	cycA+	FALSE	cPARP-	p21-	p53-	pan-	micronuclei-	G2/S	UNT	1	5	5	1	5	0	0	3	0	1	0	1
12469_P2_P2_8	PALB2.199	103.1183	105.3265	105.62	106.7918	103.0231	115.4319	104.1671	105.3907	109.5681	16	9	27	5	0	7	0	4	0	389	2613	Ki67+	phoH3-	cycA+	FALSE	cPARP-	p21-	p53-	pan-	micronuclei-	G2/S	UNT	0	4	6	2	2	2	2	1	0	1	0	0
12469_P2_P2_9	FANCG.19	102.4428	104.8192	107.2753	107.5314	102.9004	105.2583	103.4576	104.9668	107.1697	0	0	0	0	0	1	2	3	0	271	1188	Ki67+	phoH3-	cycA-	FALSE	cPARP-	p21-	p53-	pan-	micronuclei-	G1	UNT	3	6	6	0	3	0	4	2	0	0	1	0
1247_P1_P1_1	CDK12.276	108.5828	104.1442	109.5851	108.0644	103.7761	107.6074	104.2883	126.4202	115	0	0	0	0	7	18	9	27	0	326	1974	Ki67+	phoH3-	cycA-	FALSE	cPARP-	p21+	p53+	pan-	micronuclei-	G1	IR	4	1	4	0	0	4	2	0	0	3	0	0
1247_P1_P1_5	FANCD2.148	105.8578	106.4222	109.8501	109.0044	103.16	108.8889	103.6089	116.8756	115.3156	0	0	0	0	0	15	0	9	0	225	987	Ki67+	phoH3-	cycA-	FALSE	cPARP-	p21+	p53+	pan-	micronuclei-	G1	IR	8	1	2	2	2	3	1	1	0	4	1	1
1247_P2_P2_5	BRIP1.291	102.7245	103.5321	110.4473	108.8151	103.1547	112.7849	103.2604	103.7509	105.8981	0	0	0	0	0	0	0	0	0	265	673	Ki67+	phoH3-	cycA+	FALSE	cPARP-	p21-	p53-	pan-	micronuclei-	G2/S	UNT	2	4	5	0	0	4	1	0	1	0	0	0
1247_P2_P2_6	AAVS1.86	102.2636816	108.4079602	113.2614841	111.5074627	103.3034826	108.5771144	104.5472637	105.6567164	112.5223881	0	0	0	0	0	0	0	0	1	201	566	Ki67+	phoH3-	cycA-	FALSE	cPARP-	p21-	p53-	pan-	micronuclei+	G1	UNT	1	3	4	2	1	2	2	2	0	1	0	0
1247_P2_P2_8	PALB2.351	103.6517	104.5506	107.2032	106.8708	103.1742	108.309	103.9494	104.9719	108.4831	33	16	35	0	0	5	2	4	0	356	1186	Ki67+	phoH3-	cycA-	FALSE	cPARP-	p21-	p53-	pan-	micronuclei-	G1	UNT	0	3	0	3	3	1	2	2	0	0	0	0
12470_P1_P1_2	ATM.467	104.0288462	104.2764423	107.6752394	109.5673077	103.0673077	108.0504808	103.6394231	114.4495192	108.8076923	0	2	0	1	1	9	3	16	0	416	3655	Ki67+	phoH3-	cycA-	FALSE	cPARP-	p21+	p53-	pan-	micronuclei-	G1	IR	0	0	5	2	0	1	2	0	0	0	0	0
12470_P1_P1_4	ATR.280	107.8905	105.9258	106.9953	108.159	103.2933	106.8057	103.9965	108.6325	112.8339	0	6	21	7	2	16	3	24	0	283	1901	Ki67+	phoH3-	cycA-	FALSE	cPARP-	p21+	p53-	pan-	micronuclei-	G1	IR	3	1	4	0	2	2	1	1	0	1	1	0
12470_P1_P1_6	AAVS1.38	104.8051471	104.1139706	108.244373	107.0845588	103.8088235	107.4264706	103.5919118	111.1764706	106.7647059	0	0	0	0	0	12	0	0	0	272	622	Ki67+	phoH3-	cycA-	FALSE	cPARP-	p21+	p53-	pan-	micronuclei-	G1	IR	2	0	1	0	1	0	0	0	0	3	1	0
12470_P1_P1_8	MRE11A.86	104.4552	105.5276	111.9299	110.3172	103.5759	114.5069	103.7379	104.869	111.1586	13	9	23	7	0	13	1	15	2	290	1898	Ki67+	phoH3-	cycA+	FALSE	cPARP-	p21-	p53-	pan-	micronuclei+	G2/S	IR	6	0	2	0	3	4	4	2	0	5	0	2
12470_P1_P1_9	BRIP1.287	104.1316	104.0564	114.0626	110.9173	103.3158	108.094	103.7481	110.7519	110.6541	0	0	4	0	1	8	1	10	0	266	767	Ki67+	phoH3-	cycA-	FALSE	cPARP-	p21+	p53-	pan-	micronuclei-	G1	IR	4	1	3	1	2	2	2	1	0	3	1	0
12470_P2_P2_2	NTC.21	107.3554	105.7952	107.3319	109.6867	104.2801	106.4729	104.3675	152.6235	112.4789	0	3	27	1	4	12	9	7	1	332	3872	Ki67+	phoH3-	cycA-	FALSE	cPARP-	p21+	p53-	pan-	micronuclei+	G1	UNT	2	1	2	0	2	2	1	0	0	1	0	0
12470_P2_P2_3	ATM.221	102.0611702	103.2367021	110.2682073	108.2473404	103.162234	105.6648936	103.5	107.2739362	106.4335106	0	0	0	0	0	0	1	1	0	376	1428	Ki67-	phoH3-	cycA-	FALSE	cPARP-	p21-	p53-	pan-	micronuclei-	G0	UNT	0	0	7	0	1	4	0	0	0	1	0	0
12470_P2_P2_4	FANCI.196	103.246	105.2071	110.7638	109.1909	103.4693	118.0485	104.165	104.9353	108.3107	14	7	1	1	0	4	1	4	0	309	1452	Ki67+	phoH3-	cycA+	FALSE	cPARP-	p21-	p53-	pan-	micronuclei-	G2/S	UNT	3	9	7	1	7	3	4	5	1	4	5	1
12470_P2_P2_7	ATR.62	102.3361	106.627	106.1219	106.3648	103.2131	105.6393	103.9385	104.7172	107.3811	0	0	0	1	0	0	0	0	0	244	853	Ki67+	phoH3-	cycA-	FALSE	cPARP-	p21-	p53-	pan-	micronuclei-	G1	UNT	1	2	4	1	1	0	3	4	0	0	0	1
12470_P2_P2_9	CHEK2.100	103.0295	104.5541	105.6123	106.6623	103.741	106.2754	103.9049	123.4885	108.3475	0	1	6	2	0	1	5	14	0	305	1777	Ki67+	phoH3-	cycA-	FALSE	cPARP-	p21+	p53-	pan-	micronuclei-	G1	UNT	3	1	1	0	0	1	1	0	0	1	0	0
12471_P1_P1_1	FANCG.347	117.562	112.7824	110.6279	111.4187	103.7218	131.0523	104.1818	111.0744	113.2534	25	15	24	79	21	66	2	25	0	363	4329	Ki67+	phoH3-	cycA+	FALSE	cPARP-	p21+	p53-	pan-	micronuclei-	G2/S	IR	0	5	0	0	8	2	1	1	0	2	0	0
12471_P1_P1_6	NTC.20	103.0368	105.9351	108.1554	107.7944	103.4307	115.2359	103.539	104.4394	107.6385	1	0	0	2	0	0	0	5	0	462	1261	Ki67+	phoH3-	cycA+	FALSE	cPARP-	p21-	p53-	pan-	micronuclei-	G2/S	IR	0	6	0	1	2	0	2	0	0	0	0	0
12471_P1_P1_8	ATR.2	103.7265	108.3633	108.7526	109.3918	103.3143	107.3143	103.9755	109.2	111.6122	0	0	6	8	0	5	0	10	0	245	586	Ki67+	phoH3-	cycA-	FALSE	cPARP-	p21+	p53-	pan-	micronuclei-	G1	IR	1	3	1	2	1	0	1	3	0	1	0	0
12471_P2_P2_1	ATR.108	102.4414	105.1821	107.5826	111.858	103.5617	106.1574	104.3086	114.0463	112.1883	0	0	0	0	0	1	0	1	0	324	2228	Ki67+	phoH3-	cycA-	FALSE	cPARP-	p21+	p53-	pan-	micronuclei-	G1	UNT	2	2	6	2	1	4	2	3	0	1	0	0
12471_P2_P2_2	ATM.682	102.689	104.424	115.4187	114.5124	104.2615	109.4382	105.0883	111.8763	116.1237	0	0	0	0	0	0	0	0	0	283	1328	Ki67+	phoH3-	cycA-	TRUE	cPARP-	p21+	p53+	pan-	micronuclei-	G1	UNT	3	4	2	4	3	5	3	1	1	4	0	3
12471_P2_P2_3	NTC.14	103.5892	108.1818	125.277	118.835	104.6734	127.6498	103.8047	105.5118	110.3502	8	6	1	1	1	3	0	0	1	297	1289	Ki67+	phoH3-	cycA+	TRUE	cPARP-	p21-	p53-	pan-	micronuclei+	G2/S	UNT	1	11	9	11	10	6	2	9	1	10	0	0
12471_P2_P2_4	BRCA2.442	102.1484	106.2191	118.0787	119.0565	106.1201	133.1343	104.0848	104.8163	106.7173	0	2	0	2	0	1	0	0	0	283	1246	Ki67+	phoH3-	cycA+	TRUE	cPARP-	p21-	p53-	pan-	micronuclei-	G2/S	UNT	2	9	6	2	9	4	3	8	4	5	1	0
12471_P2_P2_5	AAVS1.77	102.7416667	105.025	109.4166667	108.6708333	103.1208333	113.6333333	103.5375	104.2083333	106.7833333	3	0	0	1	0	0	0	2	0	240	564	Ki67+	phoH3-	cycA+	FALSE	cPARP-	p21-	p53-	pan-	micronuclei-	G2/S	UNT	1	0	0	0	0	1	4	1	0	0	0	0
12471_P2_P2_6	FANCA.101	104.0382	109.3121	108.7007	107.2739	103.672	120.5478	104.2771	105.0637	109.8631	5	1	0	3	0	6	0	0	0	314	832	Ki67+	phoH3-	cycA+	FALSE	cPARP-	p21-	p53-	pan-	micronuclei-	G2/S	UNT	0	1	6	0	2	0	1	1	0	0	0	0
12471_P2_P2_8	BRIP1.2	102.4639	107.3505	109.1113	108.6426	104.0893	106.9485	104.6082	151.4261	111.8832	0	0	1	0	0	1	1	4	0	291	1330	Ki67+	phoH3-	cycA-	FALSE	cPARP-	p21+	p53-	pan-	micronuclei-	G1	UNT	3	1	4	0	1	0	0	0	0	2	0	0
12471_P2_P2_9	FANCE.289	102.7389	106.2556	111.2632	112.025	103.6556	126.1583	103.8056	104.8111	108.3167	4	5	1	0	0	0	0	1	0	360	1531	Ki67+	phoH3-	cycA+	FALSE	cPARP-	p21-	p53-	pan-	micronuclei-	G2/S	UNT	5	7	3	2	6	1	3	4	2	2	1	0
12472_P1_P1_1	CDK12.490	113.8165	103.2844	108.362	107.7645	103.2844	107.5566	104.5352	123.2355	108.3425	0	1	13	0	18	35	9	32	1	327	3083	Ki67-	phoH3-	cycA-	FALSE	cPARP-	p21+	p53-	pan-	micronuclei+	G0	IR	0	0	0	0	0	0	0	0	0	1	0	0
12472_P1_P1_2	AAVS1.60	108.7179487	106.2421652	123.6725979	122.8176638	103.7863248	137.7549858	103.7350427	122.6210826	115.4786325	12	0	1	7	1	33	1	9	0	351	1686	Ki67+	phoH3-	cycA+	TRUE	cPARP-	p21+	p53+	pan-	micronuclei-	G2/S	IR	5	3	3	1	1	9	5	1	0	2	0	0
12472_P1_P1_6	FANCM.281	103.8814	108.4508	111.4004	109.5797	103.7729	120.6102	103.6	104.4169	107.7695	6	0	1	0	0	4	0	0	0	295	562	Ki67+	phoH3-	cycA+	FALSE	cPARP-	p21-	p53-	pan-	micronuclei-	G2/S	IR	1	3	0	1	4	0	1	1	0	2	0	0
12472_P1_P1_9	ATR.450	103.092	103.2605	109.6624	107.8199	103.1992	107.1379	103.4521	110.5057	105.9885	0	0	0	0	0	5	5	11	0	261	1013	Ki67-	phoH3-	cycA-	FALSE	cPARP-	p21+	p53-	pan-	micronuclei-	G0	IR	3	1	1	0	0	0	1	0	0	0	0	0
12472_P2_P2_1	FANCM.148	102.3692	111.3814	128.0962	126.6993	106.3619	138.4792	104.3961	105.7042	112.4719	0	1	0	0	0	0	0	0	0	409	1600	Ki67+	phoH3-	cycA+	TRUE	cPARP-	p21-	p53-	pan-	micronuclei-	G2/S	UNT	0	15	5	5	13	5	0	11	0	0	1	0
12472_P2_P2_2	RAD50.21	102.3569	114.0369	107.8811	107.88	103.7138	106.1108	104.4369	106.0154	110.5785	0	0	0	0	0	0	0	0	0	325	1362	Ki67+	phoH3-	cycA-	FALSE	cPARP-	p21-	p53-	pan-	micronuclei-	G1	UNT	0	3	3	0	1	4	0	4	1	0	0	0
12472_P2_P2_3	BARD1.222	103.9325	105.408	110.1476	110.6227	103.5951	111.2638	103.9571	105.2178	109.2362	4	1	6	0	0	3	2	4	1	326	1700	Ki67+	phoH3-	cycA+	FALSE	cPARP-	p21-	p53-	pan-	micronuclei+	G2/S	UNT	1	2	11	3	1	4	0	5	0	3	1	0
12472_P2_P2_4	BARD1.222	103.0328	106.6656	121.0284	118.7574	105.5016	132.941	103.9475	105.341	107.6033	3	11	3	0	0	5	0	2	0	305	1127	Ki67+	phoH3-	cycA+	TRUE	cPARP-	p21-	p53-	pan-	micronuclei-	G2/S	UNT	4	7	8	6	5	2	0	7	2	0	0	1
12472_P2_P2_7	FANCD2.167	103.7743	105.8746	105.1587	105.3417	103.5329	105.3542	103.5768	108.3981	106.6677	0	0	0	14	0	7	1	6	0	319	1670	Ki67+	phoH3-	cycA-	FALSE	cPARP-	p21+	p53-	pan-	micronuclei-	G1	UNT	0	2	2	0	0	0	0	0	0	0	0	0
12472_P2_P2_8	NTC.13	102.6391	108.7682	109.165	108.6126	103.457	106.6341	104.4421	109.0811	113.3146	0	0	0	4	0	0	1	10	0	604	2018	Ki67+	phoH3-	cycA-	FALSE	cPARP-	p21+	p53-	pan-	micronuclei-	G1	UNT	4	6	3	1	2	7	2	5	0	0	0	0
12472_P2_P2_9	BRCA2.410	104.83	103.34	108.2442	109.2595	103.9105	106.7763	104.3691	125.8926	111.4407	0	0	0	0	1	21	2	24	0	447	1998	Ki67-	phoH3-	cycA-	FALSE	cPARP-	p21+	p53-	pan-	micronuclei-	G0	UNT	3	1	2	0	1	1	3	2	0	6	1	0
12473_P1_P1_1	NTC.8	120.7663	103.4142	114.2578	125.8609	103.7633	106.6479	103.5799	113.1746	109.926	0	3	2	0	32	68	2	34	0	338	1253	Ki67-	phoH3-	cycA-	FALSE	cPARP-	p21+	p53-	pan-	micronuclei-	G0	IR	1	0	0	0	0	0	0	0	0	1	0	0
12473_P1_P1_3	FANCG.347	107.4337	105.6893	112.1583	112.5243	103.4531	115.2654	103.7476	104.9838	107.7896	11	5	25	34	1	26	3	14	0	309	1099	Ki67+	phoH3-	cycA+	FALSE	cPARP-	p21-	p53-	pan-	micronuclei-	G2/S	IR	1	5	0	0	2	0	1	1	0	2	0	1
12473_P1_P1_5	BRIP1.76	105.6667	103.655	109.9249	109.0078	103.3953	113.7752	103.6667	104.438	109.4884	8	0	0	15	0	14	0	2	1	258	812	Ki67+	phoH3-	cycA+	FALSE	cPARP-	p21-	p53-	pan-	micronuclei+	G2/S	IR	3	2	1	3	4	1	0	2	1	1	0	1
12473_P1_P1_6	RAD51D.11	103.2432	105.5225	107.2993	106.0495	103.0315	106.5495	103.4595	107.6036	105.6036	0	0	3	0	0	3	0	4	0	222	842	Ki67+	phoH3-	cycA-	FALSE	cPARP-	p21-	p53-	pan-	micronuclei-	G1	IR	4	0	0	0	0	0	0	0	0	1	1	1
12473_P1_P1_7	NTC.34	106.4542	108.15	105.2572	104.7542	103.2542	105.2542	103.4292	107.9583	104.9833	0	0	0	16	2	13	0	8	1	240	863	Ki67+	phoH3-	cycA-	FALSE	cPARP-	p21-	p53-	pan-	micronuclei+	G1	IR	3	1	1	0	1	0	0	0	0	0	0	0
12473_P2_P2_1	FANCD2.338	102.9718	106.6207	113.3317	115.094	103.5329	119.0031	104.4608	106.5423	114.3605	5	0	0	4	0	0	0	0	0	319	1646	Ki67+	phoH3-	cycA+	FALSE	cPARP-	p21-	p53-	pan-	micronuclei-	G2/S	UNT	0	1	0	0	1	4	0	1	0	0	0	0
12473_P2_P2_2	FANCE.323	102.3494	102.7435	112.4008	110.9033	103.2862	106.2937	106.9591	105.803	112.29	0	0	1	0	0	1	0	0	0	269	746	Ki67-	phoH3-	cycA-	FALSE	cPARP-	p21-	p53-	pan-	micronuclei-	G0	UNT	7	1	3	0	1	7	1	0	1	3	0	0
12473_P2_P2_3	BARD1.195	103.5346	103.0597	110.438	109.956	103.956	106.7484	104.2107	130.0975	110.2862	0	0	0	0	1	3	4	1	0	318	2055	Ki67-	phoH3-	cycA-	FALSE	cPARP-	p21+	p53-	pan-	micronuclei-	G0	UNT	4	1	17	0	0	0	2	1	1	3	0	0
12473_P2_P2_4	CHEK2.68	103.4925	106.9463	108.1816	107.4776	103.4836	111.9731	103.8149	104.994	106.9194	6	7	5	0	0	5	1	2	0	335	1024	Ki67+	phoH3-	cycA+	FALSE	cPARP-	p21-	p53-	pan-	micronuclei-	G2/S	UNT	2	0	2	0	0	3	1	0	0	0	0	0
12473_P2_P2_5	CDK12.467	102.3889	103.6543	113.0294	109.9691	103.7068	121.6543	103.358	103.8457	105.8488	0	0	0	0	0	0	0	0	0	324	986	Ki67+	phoH3-	cycA+	FALSE	cPARP-	p21-	p53-	pan-	micronuclei-	G2/S	UNT	6	4	8	0	3	5	2	3	0	2	0	0
12473_P2_P2_8	NTC.16	102.9208	108.2875	108.2034	109.0958	103.2583	106.5667	104.6958	108.0917	110.0292	0	0	2	0	0	2	1	5	1	240	1047	Ki67+	phoH3-	cycA-	FALSE	cPARP-	p21+	p53-	pan-	micronuclei+	G1	UNT	0	8	4	4	1	1	2	5	0	0	0	0
12473_P2_P2_9	BARD1.74	102.7883	105.9672	111.7781	113.9489	103.708	118.6898	104	105.354	110.4927	2	5	3	0	0	1	1	1	0	274	1280	Ki67+	phoH3-	cycA+	FALSE	cPARP-	p21-	p53-	pan-	micronuclei-	G2/S	UNT	2	3	4	1	2	3	3	1	0	0	1	0
12474_P1_P1_3	AAVS1.4	110.0691643	107.7060519	109.011893	108.3832853	103.1412104	113.2536023	103.4322767	104.7377522	106.2766571	24	11	44	16	5	33	7	19	0	347	2018	Ki67+	phoH3-	cycA+	FALSE	cPARP-	p21-	p53-	pan-	micronuclei-	G2/S	IR	1	2	3	2	2	3	3	1	0	2	0	0
12474_P1_P1_8	FANCM.1	103.8556	104.9799	110.2138	107.8537	103.532	111.8501	103.9762	105.1097	109.5265	13	8	38	1	0	10	1	24	0	547	1642	Ki67+	phoH3-	cycA+	FALSE	cPARP-	p21-	p53-	pan-	micronuclei-	G2/S	IR	4	3	4	3	3	3	8	3	0	6	1	0
12474_P1_P1_9	PALB2.214	103.7099	103.9788	107.9543	107.8231	102.691	111.1203	103.0731	103.9646	106.4505	7	4	51	1	0	6	0	7	0	424	2692	Ki67+	phoH3-	cycA+	FALSE	cPARP-	p21-	p53-	pan-	micronuclei-	G2/S	IR	3	4	4	2	5	2	2	4	0	1	0	0
12474_P2_P2_6	NTC.12	103.4069	110.6299	108.254	106.1586	103.754	118.6299	104.4207	105.0115	108.0161	3	4	1	15	0	4	0	0	0	435	1803	Ki67+	phoH3-	cycA+	FALSE	cPARP-	p21-	p53-	pan-	micronuclei-	G2/S	UNT	1	9	0	2	5	1	0	3	0	1	0	1
12474_P2_P2_8	ATR.152	104.5236	102.8514	109.4246	110.2432	103.6081	107.2196	104.7838	134.2196	115.1588	0	0	0	0	3	6	3	10	0	296	1498	Ki67-	phoH3-	cycA-	FALSE	cPARP-	p21+	p53+	pan-	micronuclei-	G0	UNT	2	1	7	0	4	2	1	1	1	1	0	1
12474_P2_P2_9	FANCD2.168	103.1	104.8488	106.0352	106.2744	102.8953	115.107	103.5721	104.8581	106.4744	2	9	17	3	0	2	0	1	0	430	2901	Ki67+	phoH3-	cycA+	FALSE	cPARP-	p21-	p53-	pan-	micronuclei-	G2/S	UNT	1	2	1	2	3	3	1	0	0	0	0	0
12475_P1_P1_1	NTC.43	110.9675	106.4578	110.503	111.9448	103.3247	106.6851	104.0779	116.2273	112.2857	0	1	18	0	4	34	5	23	0	308	2795	Ki67+	phoH3-	cycA-	FALSE	cPARP-	p21+	p53-	pan-	micronuclei-	G1	IR	2	2	0	0	0	1	1	0	0	0	0	0
12475_P1_P1_4	FANCE.8	108.4615	104.6068	108.6425	108.8803	103.1752	107.0769	104.1068	111.6111	107.5043	0	2	0	0	1	19	2	28	1	234	716	Ki67+	phoH3-	cycA-	FALSE	cPARP-	p21+	p53-	pan-	micronuclei+	G1	IR	2	3	2	3	0	1	3	0	2	2	1	0
12475_P1_P1_6	NTC.22	104.7068	104.6817	105.5464	105.386	103.386	106.9023	103.5689	124.4637	110.2832	0	0	0	0	0	17	0	3	0	399	1552	Ki67+	phoH3-	cycA-	FALSE	cPARP-	p21+	p53-	pan-	micronuclei-	G1	IR	4	0	0	0	1	1	0	0	0	1	0	0
12475_P1_P1_7	BRIP1.67	105.7968	110.1583	111.8941	108.9499	103.8575	123.6491	103.7071	110.6675	106.6517	19	4	0	6	1	23	0	2	0	379	897	Ki67+	phoH3-	cycA+	FALSE	cPARP-	p21+	p53-	pan-	micronuclei-	G2/S	IR	1	4	0	0	3	0	2	0	0	0	0	0
12475_P1_P1_8	AAVS1.94	105.8240469	106.3519062	121.598878	135.5923754	104.3196481	131.8504399	104.0381232	118.255132	110.9178886	2	22	39	10	0	15	2	12	1	341	2139	Ki67+	phoH3-	cycA+	TRUE	cPARP-	p21+	p53-	pan-	micronuclei+	G2/S	IR	5	10	1	2	3	4	2	5	0	2	1	0
12475_P2_P2_1	FANCE.8	102.9467	102.623	108.4165	108.7377	102.9713	105.627	104.5533	111.2418	111.5533	0	0	0	0	0	0	0	0	0	244	2456	Ki67-	phoH3-	cycA-	FALSE	cPARP-	p21+	p53-	pan-	micronuclei-	G0	UNT	2	1	1	0	1	1	1	0	0	1	0	0
12475_P2_P2_2	CDK12.270	102.7137	113.4647	110.0522	110.6598	103.4191	107.4523	104.4938	105.722	111.9129	0	0	0	1	0	1	1	1	0	241	786	Ki67+	phoH3-	cycA-	FALSE	cPARP-	p21-	p53-	pan-	micronuclei-	G1	UNT	0	8	2	2	3	2	1	6	0	1	0	0
12475_P2_P2_4	FANCA.101	102.9728	104.677	107.6253	106.8677	103.4241	105.5837	104.2101	111.9533	107.9455	0	0	0	5	1	3	6	8	0	257	790	Ki67+	phoH3-	cycA-	FALSE	cPARP-	p21+	p53-	pan-	micronuclei-	G1	UNT	0	1	5	0	1	1	2	1	0	1	0	0
12475_P2_P2_5	CHEK2.100	102.5644	103.3069	113.609	110.4158	103.8515	107.5941	104	137.4554	112.1881	0	0	0	0	0	1	0	1	0	202	913	Ki67-	phoH3-	cycA-	FALSE	cPARP-	p21+	p53-	pan-	micronuclei-	G0	UNT	7	2	4	1	1	3	2	1	1	3	1	2
12475_P2_P2_6	CHEK2.73	103.8943	110.6914	109.2853	108.4343	104.06	119.9571	104.7657	106.4857	111.3743	5	3	0	5	0	7	0	0	1	350	1588	Ki67+	phoH3-	cycA+	FALSE	cPARP-	p21-	p53-	pan-	micronuclei+	G2/S	UNT	1	3	4	2	2	0	3	1	1	4	0	1
12475_P2_P2_7	RAD51C.83	103.1302	108.2285	111.6697	110.2039	104.0442	125.5725	104.0123	104.8034	107.4103	5	6	0	4	0	5	0	0	0	407	1550	Ki67+	phoH3-	cycA+	FALSE	cPARP-	p21-	p53-	pan-	micronuclei-	G2/S	UNT	2	13	4	6	7	2	3	8	0	2	1	1
12475_P2_P2_8	AAVS1.77	102.4705882	105.1911765	107.6230366	108.1397059	103.0992647	109.8639706	104.1801471	105.3272059	110.2169118	1	3	4	0	0	0	0	1	0	272	955	Ki67+	phoH3-	cycA-	FALSE	cPARP-	p21-	p53-	pan-	micronuclei-	G1	UNT	0	2	1	1	1	2	1	1	0	1	1	1
12476_P1_P1_1	AAVS1.75	119.4774011	103.2740113	110.3974026	109.039548	103.1751412	107.4661017	104.3615819	113.0508475	112.6553672	0	1	8	0	19	60	11	39	0	354	1540	Ki67-	phoH3-	cycA-	FALSE	cPARP-	p21+	p53-	pan-	micronuclei-	G0	IR	1	0	0	0	1	0	1	0	0	1	0	0
12476_P1_P1_3	FANCG.128	112.193	102.8158	109.7461	107.0746	103.0833	107.2061	103.9298	114.0044	108.9561	0	1	0	0	17	18	0	2	1	228	1205	Ki67-	phoH3-	cycA-	FALSE	cPARP-	p21+	p53-	pan-	micronuclei+	G0	IR	6	2	6	0	0	3	1	1	1	2	0	1
12476_P1_P1_5	NTC.18	103.5953	103.7442	107.4455	106.6326	103.214	105.2093	103.1953	105.9907	104.9767	0	3	0	1	0	8	2	5	0	215	532	Ki67+	phoH3-	cycA-	FALSE	cPARP-	p21-	p53-	pan-	micronuclei-	G1	IR	3	1	0	0	1	0	0	0	0	1	0	0
12476_P1_P1_8	RAD51D.51	105.2238	103.519	117.4542	115.919	103.8	108.6429	104.5667	113.6667	109.3429	0	0	2	2	0	7	0	0	0	210	1114	Ki67+	phoH3-	cycA-	TRUE	cPARP-	p21+	p53-	pan-	micronuclei-	G1	IR	11	2	1	1	0	1	1	0	1	3	0	2
12476_P2_P2_1	FANCG.103	102.6971	107.4267	112.3936	112.2834	103.3062	114.557	104.1205	105.5635	112.1987	0	1	0	2	0	1	0	1	0	307	1443	Ki67+	phoH3-	cycA+	FALSE	cPARP-	p21-	p53-	pan-	micronuclei-	G2/S	UNT	1	1	5	4	2	4	1	0	0	1	0	0
12476_P2_P2_2	NTC.48	103.3216	111.9598	111.0841	109.608	103.9347	128.8266	104.3342	105.3492	109.3744	3	3	2	0	0	3	0	0	0	398	3268	Ki67+	phoH3-	cycA+	FALSE	cPARP-	p21-	p53-	pan-	micronuclei-	G2/S	UNT	2	12	9	4	4	5	0	4	2	1	0	0
12476_P2_P2_3	NTC.37	103.875	103.6326	108.1744	110.9545	103.7008	107.3826	103.8864	121.9962	110.25	0	0	0	0	1	4	2	8	1	264	1863	Ki67+	phoH3-	cycA-	FALSE	cPARP-	p21+	p53-	pan-	micronuclei+	G1	UNT	0	0	9	0	0	1	2	0	0	0	0	0
12476_P2_P2_4	RAD51D.1	103.7075	106.1344	107.0118	106.8814	103.5692	105.9209	104.4822	118.8024	111.4743	0	0	0	2	0	8	6	4	1	253	848	Ki67+	phoH3-	cycA-	FALSE	cPARP-	p21+	p53-	pan-	micronuclei+	G1	UNT	2	0	5	0	1	2	2	1	0	1	0	0
12476_P2_P2_8	RAD51D.165	103.453	105.9652	110.2669	108.8537	103.2021	116.6899	104.1045	104.7944	109.9059	7	1	1	4	0	0	0	1	0	287	712	Ki67+	phoH3-	cycA+	FALSE	cPARP-	p21-	p53-	pan-	micronuclei-	G2/S	UNT	3	2	3	3	4	3	1	3	0	2	2	1
12476_P2_P2_9	FANCG.269	103.2433	106	111.501	110.4233	103.4233	111.69	104.0833	107.31	111.0467	1	0	5	0	0	2	1	4	0	300	1044	Ki67+	phoH3-	cycA+	FALSE	cPARP-	p21-	p53-	pan-	micronuclei-	G2/S	UNT	5	2	5	3	3	2	6	5	1	2	0	1
12477_P1_P1_1	NTC.27	112.2434	103.5484	109.5725	108.9501	103.2434	107.3284	104.3021	117.3226	112.1437	0	0	2	0	9	36	5	20	1	341	2276	Ki67+	phoH3-	cycA-	FALSE	cPARP-	p21+	p53-	pan-	micronuclei+	G1	IR	1	2	0	0	2	0	1	0	0	0	0	0
12477_P1_P1_3	FANCD2.386	110.9409	109.0713	108.8426	108.7251	103.6741	117.1018	104.0244	104.8921	108.9022	35	13	37	1	4	43	3	30	0	491	2770	Ki67+	phoH3-	cycA+	FALSE	cPARP-	p21-	p53-	pan-	micronuclei-	G2/S	IR	1	0	2	1	3	1	4	0	0	3	0	0
12477_P1_P1_5	ATR.209	105.5632	103.4368	106.0484	105.8684	103.0316	105.3053	103.1	104.4263	106.0105	0	0	0	0	0	12	0	4	0	190	372	Ki67-	phoH3-	cycA-	FALSE	cPARP-	p21-	p53-	pan-	micronuclei-	G0	IR	0	0	0	0	0	0	1	0	0	0	0	0
12477_P2_P2_5	FANCM.18	102.8608	105.0476	104.9869	105.1575	103.6557	106.304	103.8462	133.6117	110.4542	0	0	0	0	0	1	0	1	0	273	1750	Ki67+	phoH3-	cycA-	FALSE	cPARP-	p21+	p53-	pan-	micronuclei-	G1	UNT	1	1	0	1	1	1	0	0	0	0	0	0
12477_P2_P2_9	FANCD2.386	103.1055	103.9964	109.2347	111.2364	103.3891	106.4909	103.9745	116.1018	110.7927	0	0	1	1	0	2	6	3	1	275	1436	Ki67+	phoH3-	cycA-	FALSE	cPARP-	p21+	p53-	pan-	micronuclei+	G1	UNT	1	1	7	0	3	3	1	1	0	0	1	1
12478_P1_P1_1	RAD51D.91	127.7562	109.364	116.3256	111.8587	103.7633	120.2721	104.3039	105.7138	109.2226	13	4	24	14	18	153	7	32	0	283	1551	Ki67+	phoH3-	cycA+	TRUE	cPARP-	p21-	p53-	pan-	micronuclei-	G2/S	IR	3	1	0	0	2	4	2	0	0	0	0	0
12478_P1_P1_2	NTC.40	105.2347	104.2894	108.9071	110.3987	103.0096	106.3473	104.0225	108.4244	112.9775	0	0	2	0	0	17	1	18	1	311	2088	Ki67+	phoH3-	cycA-	FALSE	cPARP-	p21+	p53-	pan-	micronuclei+	G1	IR	3	0	0	0	0	0	1	0	0	2	0	0
12478_P1_P1_3	NTC.48	110.7106	109.7571	113.8968	113.0543	103.3876	130.4289	103.8217	109.186	108.5168	21	3	16	72	15	34	8	26	1	387	2840	Ki67+	phoH3-	cycA+	FALSE	cPARP-	p21+	p53-	pan-	micronuclei+	G2/S	IR	0	6	2	3	6	3	3	3	0	2	0	0
12478_P1_P1_5	ATM.448	107.6875	103.2460938	107.0451664	106.7304688	103.2109375	105.4960938	103.2460938	111.3203125	106.5898438	0	0	3	0	2	16	6	22	2	256	2524	Ki67-	phoH3-	cycA-	FALSE	cPARP-	p21+	p53-	pan-	micronuclei+	G0	IR	3	1	1	0	1	2	0	1	0	0	0	0
12478_P1_P1_7	BLM.149	105.3394	107.1934	105.6586	104.9635	103.1131	112.2956	103.146	103.8759	106.9635	20	3	0	15	0	12	0	2	0	274	618	Ki67+	phoH3-	cycA+	FALSE	cPARP-	p21-	p53-	pan-	micronuclei-	G2/S	IR	1	2	0	0	0	1	0	0	0	0	0	0
12478_P1_P1_9	NTC.14	104.3996	103.067	107.2217	106.6406	103.1362	106.4844	103.7991	118.0379	108.029	0	1	0	0	2	13	2	12	0	448	938	Ki67-	phoH3-	cycA-	FALSE	cPARP-	p21+	p53-	pan-	micronuclei-	G0	IR	0	0	0	0	0	0	1	0	0	0	0	0
12478_P2_P2_1	FANCG.15	102.9184	109.8974	110.5817	115.5408	104.2354	119.5641	104.4476	106.1445	113.0979	2	1	0	16	0	3	0	0	0	429	4100	Ki67+	phoH3-	cycA+	FALSE	cPARP-	p21-	p53-	pan-	micronuclei-	G2/S	UNT	0	15	5	2	6	8	2	4	0	2	1	0
12478_P2_P2_3	ATM.475	103.011194	107.0373134	116.1544992	114.3171642	103.8507463	121.2462687	103.869403	104.9925373	108.9552239	2	0	1	1	0	1	0	1	0	268	589	Ki67+	phoH3-	cycA+	TRUE	cPARP-	p21-	p53-	pan-	micronuclei-	G2/S	UNT	2	3	4	4	3	1	1	4	2	0	0	0
12478_P2_P2_4	NTC.37	107.664	103.0283	108.5259	107.2591	103.5142	105.5911	103.9028	120.004	106.0445	0	0	0	0	0	21	0	0	0	247	1295	Ki67-	phoH3-	cycA-	FALSE	cPARP-	p21+	p53-	pan-	micronuclei-	G0	UNT	13	3	12	0	2	2	4	0	0	2	1	1
12478_P2_P2_6	AAVS1.38	103.2546012	107.2760736	109.1652733	106.993865	103.8466258	111.2515337	104.2515337	105.7730061	113.5153374	0	0	2	0	0	2	0	3	0	326	1555	Ki67+	phoH3-	cycA+	FALSE	cPARP-	p21-	p53-	pan-	micronuclei-	G2/S	UNT	5	2	2	4	0	2	1	3	0	3	0	0
12478_P2_P2_7	CDK12.522	102.1403	107.1267	109.1456	106.7964	103.2308	106.5204	103.8914	107.4615	107.9367	0	0	0	8	0	0	0	0	0	221	529	Ki67+	phoH3-	cycA-	FALSE	cPARP-	p21-	p53-	pan-	micronuclei-	G1	UNT	2	2	3	1	0	2	1	0	1	0	0	0
12479_P1_P1_1	BARD1.98	109.4175	105.9158	109.8856	107.9368	103.614	108.0596	103.6526	133.1088	108.5298	0	3	15	11	10	21	2	26	0	285	1486	Ki67+	phoH3-	cycA-	FALSE	cPARP-	p21+	p53-	pan-	micronuclei-	G1	IR	0	0	0	0	0	0	0	0	0	1	0	0
12479_P1_P1_2	BRCA1.234	108.9233	106.2013	111.8222	111.1246	103.1406	114.5112	103.738	104.2013	109.2492	12	5	4	13	4	32	4	23	0	313	1181	Ki67+	phoH3-	cycA+	FALSE	cPARP-	p21-	p53-	pan-	micronuclei-	G2/S	IR	0	1	2	0	0	3	2	0	0	3	0	0
12479_P1_P1_3	AAVS1.85	108.0645161	107.7849462	117.2765531	114.3010753	103.5645161	124.1612903	103.9784946	105.7634409	109.8924731	10	6	3	8	2	15	3	5	1	186	499	Ki67+	phoH3-	cycA+	TRUE	cPARP-	p21-	p53-	pan-	micronuclei+	G2/S	IR	6	1	3	1	0	2	2	0	2	0	0	1
12479_P1_P1_5	FANCG.269	110.0369	104.2752	110.3981	105.1611	103.198	105.1477	103.4128	109.3423	106.5302	0	6	16	7	10	24	2	21	0	298	741	Ki67+	phoH3-	cycA-	FALSE	cPARP-	p21+	p53-	pan-	micronuclei-	G1	IR	1	1	0	0	0	0	0	0	0	0	0	0
12479_P1_P1_8	ATR.281	103.5869	103.4595	116.9068	112.3282	103.3475	115.0927	103.8764	104.9614	112.251	0	1	0	11	0	3	0	1	0	259	687	Ki67-	phoH3-	cycA+	TRUE	cPARP-	p21-	p53-	pan-	micronuclei-	G0	IR	4	2	4	1	1	3	2	1	1	0	0	0
12479_P1_P1_9	ATR.186	105.2297	104.4785	107.9228	107.3278	102.8014	114.9904	103.3828	104.6962	114.933	6	2	51	0	1	19	5	30	0	418	2448	Ki67+	phoH3-	cycA+	FALSE	cPARP-	p21-	p53-	pan-	micronuclei-	G2/S	IR	5	3	5	3	7	4	4	2	0	4	1	3
12479_P2_P2_1	BRCA2.192	102.2105	106.7218	122.0086	121.9135	103.8797	106.9737	104.891	110.2744	118.4323	0	0	0	0	0	0	0	0	0	266	582	Ki67+	phoH3-	cycA-	TRUE	cPARP-	p21+	p53+	pan-	micronuclei-	G1	UNT	2	2	4	1	0	1	0	2	0	0	0	0
12479_P2_P2_2	FANCE.289	103.3099	111.9014	109.3437	109.243	103.662	107.5317	104.7254	106.6408	110.7007	0	0	0	2	0	3	0	1	0	284	899	Ki67+	phoH3-	cycA-	FALSE	cPARP-	p21-	p53-	pan-	micronuclei-	G1	UNT	1	3	1	0	1	0	0	1	1	0	0	1
12479_P2_P2_9	RAD51D.165	103.1238	103.1667	110.6542	108.4905	104.3095	106.2643	103.8929	133.0786	107.269	0	0	0	0	1	4	1	5	1	420	1440	Ki67-	phoH3-	cycA-	FALSE	cPARP-	p21+	p53-	pan-	micronuclei+	G0	UNT	8	0	2	1	2	1	0	1	0	1	0	0
1248_P1_P1_1	BRIP1.67	112.9852	106.3234	110.3249	111.7537	103.4599	111.1365	104.6795	119.6291	116.7033	0	2	0	14	17	30	16	25	0	337	1979	Ki67+	phoH3-	cycA+	FALSE	cPARP-	p21+	p53+	pan-	micronuclei-	G2/S	IR	1	3	3	0	3	0	5	1	0	0	0	0
1248_P1_P1_2	AAVS1.86	102.95671	103.2987013	116.0555556	112.6450216	103.1428571	107.2077922	104.2121212	104.995671	109.6017316	0	0	0	0	0	0	0	0	0	231	756	Ki67-	phoH3-	cycA-	TRUE	cPARP-	p21-	p53-	pan-	micronuclei-	G0	IR	4	2	4	0	1	1	2	1	1	1	0	1
1248_P1_P1_3	NBN.179	115.0336	103.041	107.818	109.2612	103.0597	107.3209	103.2836	106.5634	109.4701	0	0	8	0	8	23	5	13	0	268	1346	Ki67-	phoH3-	cycA-	FALSE	cPARP-	p21-	p53-	pan-	micronuclei-	G0	IR	1	1	1	0	1	1	1	0	0	2	0	0
1248_P1_P1_4	FANCI.356	108.5051	104.5254	106.5887	105.9365	103.1523	112.8883	103.4898	103.9975	106.0076	33	20	45	12	0	28	0	13	0	394	2064	Ki67+	phoH3-	cycA+	FALSE	cPARP-	p21-	p53-	pan-	micronuclei-	G2/S	IR	1	4	1	2	3	0	0	1	0	0	0	0
1248_P1_P1_7	ATM.640	106.775	102.7179	104.9831	104.6434	102.5674	105.8891	103.8399	106.2964	107.3597	0	0	0	0	2	42	0	2	3	631	1830	Ki67-	phoH3-	cycA-	FALSE	cPARP-	p21-	p53-	pan-	micronuclei+	G0	IR	2	1	3	0	1	0	2	0	0	0	0	0
1248_P1_P1_8	PALB2.351	105.9557	104.8251	109.6347	108.1527	103.5074	111.9458	103.3227	104.5837	108.9901	6	34	61	5	0	37	1	13	0	406	1503	Ki67+	phoH3-	cycA+	FALSE	cPARP-	p21-	p53-	pan-	micronuclei-	G2/S	IR	1	3	5	1	2	3	3	2	0	2	0	0
1248_P1_P1_9	BLM.267	103.9075	105.309	107.7583	110.3601	103.1363	112.0487	103.5766	104.5377	106.0876	47	16	42	0	0	5	0	8	0	411	2586	Ki67+	phoH3-	cycA+	FALSE	cPARP-	p21-	p53-	pan-	micronuclei-	G2/S	IR	1	7	3	1	5	7	2	1	0	0	0	0
1248_P2_P2_1	BARD1.222	103.3231	111.0891	108.1885	108.1699	104.2563	129.5237	104.7911	107.4875	112.3788	1	2	5	2	0	7	0	1	3	359	2164	Ki67+	phoH3-	cycA+	FALSE	cPARP-	p21-	p53-	pan-	micronuclei+	G2/S	UNT	1	3	7	3	7	6	2	0	0	2	0	0
1248_P2_P2_2	FANCM.281	104.572	104.2083	109.3799	108.7614	103.6439	106.7273	104.1894	118.2083	108.3674	0	0	0	0	1	5	2	9	1	264	937	Ki67+	phoH3-	cycA-	FALSE	cPARP-	p21+	p53-	pan-	micronuclei+	G1	UNT	3	1	1	0	2	1	2	0	0	0	1	0
1248_P2_P2_3	PALB2.6	103.0039	105.5255	106.8128	106.9176	103.1765	106.7529	103.9098	104.9608	109.3725	0	5	20	6	0	0	1	6	0	255	1544	Ki67+	phoH3-	cycA-	FALSE	cPARP-	p21-	p53-	pan-	micronuclei-	G1	UNT	0	1	2	2	2	1	3	2	0	1	0	0
12480_P1_P1_1	BRIP1.67	109.6012	105.2577	107.3836	106.9632	103.0951	105.7822	103.2577	106.8374	106.5828	0	9	13	15	9	29	5	21	0	326	2518	Ki67+	phoH3-	cycA-	FALSE	cPARP-	p21-	p53-	pan-	micronuclei-	G1	IR	0	2	0	0	0	0	0	0	0	0	0	0
12480_P1_P1_2	NTC.3	110.9342	111.6803	132.1239	140.2539	104.0533	133.8182	103.837	121.2759	117.8527	12	0	2	17	2	20	0	19	0	319	1114	Ki67+	phoH3-	cycA+	TRUE	cPARP-	p21+	p53+	pan-	micronuclei-	G2/S	IR	6	5	2	4	2	4	1	4	2	1	0	0
12480_P1_P1_3	AAVS1.38	113.6374502	105.2390438	110.1132638	109.6812749	103.3346614	108.2908367	104.0677291	112.6494024	112.1474104	0	0	0	4	10	22	6	23	1	251	671	Ki67+	phoH3-	cycA-	FALSE	cPARP-	p21+	p53-	pan-	micronuclei+	G1	IR	0	1	0	0	0	1	0	0	0	1	0	0
12480_P1_P1_4	FANCG.144	109.5858	104.1262	106.7832	106.1262	103.2589	105.5146	103.9191	107.165	107.0388	0	0	0	0	7	24	3	20	0	309	1264	Ki67+	phoH3-	cycA-	FALSE	cPARP-	p21-	p53-	pan-	micronuclei-	G1	IR	2	1	4	0	1	1	1	1	0	2	1	0
12480_P1_P1_9	FANCG.35	104.3739	104.8754	108.958	108.429	103.0812	111.7797	103.5884	104.5275	106.7304	4	3	25	1	0	11	0	17	0	345	1476	Ki67+	phoH3-	cycA+	FALSE	cPARP-	p21-	p53-	pan-	micronuclei-	G2/S	IR	0	1	1	3	1	1	0	0	0	2	0	0
12480_P2_P2_2	CHEK2.165	110.4848	103.1111	109.4721	109.9015	103.4318	107.1136	104.8106	126.803	113.2323	0	0	5	0	10	23	0	2	0	396	1813	Ki67-	phoH3-	cycA-	FALSE	cPARP-	p21+	p53-	pan-	micronuclei-	G0	UNT	5	1	5	1	2	2	0	1	0	3	1	0
12480_P2_P2_3	FANCC.113	102.5787	106.4491	115.2382	111.8194	103.4028	110.2639	103.5602	105.0417	108.4861	0	2	0	0	0	0	0	2	0	216	974	Ki67+	phoH3-	cycA-	TRUE	cPARP-	p21-	p53-	pan-	micronuclei-	G1	UNT	1	1	2	3	2	1	2	2	0	2	0	0
12480_P2_P2_8	ATM.467	102.6677852	106.6275168	107.5112414	107.204698	103.238255	106.6409396	104.0704698	112.4194631	112.7315436	0	0	0	1	0	0	0	1	0	298	1023	Ki67+	phoH3-	cycA-	FALSE	cPARP-	p21+	p53-	pan-	micronuclei-	G1	UNT	0	1	6	0	2	1	1	1	1	0	0	1
12480_P2_P2_9	FANCI.350	106.456	105.184	110.1782	111.224	103.48	106.64	103.592	107.848	116.032	2	1	2	0	0	10	0	0	2	125	1173	Ki67+	phoH3-	cycA-	FALSE	cPARP-	p21-	p53+	pan-	micronuclei+	G1	UNT	9	2	4	0	0	0	3	0	0	0	0	0
12481_P1_P1_4	FANCM.1	105.3104	104.9176	116.3036	113.3819	103.7747	118.8187	104.0824	104.7995	108.1538	15	3	0	1	0	13	0	1	0	364	797	Ki67+	phoH3-	cycA+	TRUE	cPARP-	p21-	p53-	pan-	micronuclei-	G2/S	IR	4	6	3	1	4	0	2	4	0	2	1	2
12481_P1_P1_5	FANCG.253	105.8112	103.0944	106.9874	106.4678	102.9614	105.4549	103.5021	105.897	107.0343	0	0	0	0	1	5	0	5	2	233	717	Ki67-	phoH3-	cycA-	FALSE	cPARP-	p21-	p53-	pan-	micronuclei+	G0	IR	4	0	0	0	0	1	1	0	0	0	0	0
12481_P1_P1_6	FANCI.350	103.9757	110.845	109.2642	107.924	103.5745	111.2766	103.693	104.3891	108.4377	9	3	0	14	0	6	0	2	0	329	1177	Ki67+	phoH3-	cycA+	FALSE	cPARP-	p21-	p53-	pan-	micronuclei-	G2/S	IR	2	2	0	1	1	3	5	0	0	2	0	3
12481_P1_P1_7	FANCA.514	111.3609	111.0338	106.208	105.9925	103.5075	106.8835	103.4699	113.3684	105.0602	0	1	6	0	0	25	0	0	0	266	1481	Ki67+	phoH3-	cycA-	FALSE	cPARP-	p21+	p53-	pan-	micronuclei-	G1	IR	1	1	0	0	1	0	1	0	0	0	0	0
12481_P2_P2_2	AAVS1.15	103.8137931	110.5413793	118.3701843	116.0241379	104.062069	127.0448276	104.6689655	105.5896552	114.2793103	1	0	0	1	0	2	0	0	3	290	597	Ki67+	phoH3-	cycA+	TRUE	cPARP-	p21-	p53-	pan-	micronuclei+	G2/S	UNT	0	4	6	1	1	4	2	4	0	0	0	0
12481_P2_P2_3	FANCA.67	103.2336	106.7259	110.5019	111.1433	103.4579	121.6044	103.8723	104.6511	109.19	11	7	9	0	0	5	0	3	0	321	1612	Ki67+	phoH3-	cycA+	FALSE	cPARP-	p21-	p53-	pan-	micronuclei-	G2/S	UNT	0	9	1	2	4	0	1	2	0	1	0	0
12481_P2_P2_8	BARD1.74	104.186	104.7965	109.9843	108.4041	103.9041	107.1802	104.7558	140.968	116.0552	0	0	0	1	2	10	6	11	1	344	891	Ki67+	phoH3-	cycA-	FALSE	cPARP-	p21+	p53+	pan-	micronuclei+	G1	UNT	6	2	9	0	2	2	3	4	1	1	0	0
12481_P2_P2_9	FANCD2.168	102.9014	103.6937	106.3128	107.4261	103.0352	105.8521	104.1021	105.1549	106.838	0	0	2	0	0	4	2	8	0	284	1560	Ki67+	phoH3-	cycA-	FALSE	cPARP-	p21-	p53-	pan-	micronuclei-	G1	UNT	0	1	0	0	0	0	0	0	0	0	0	0
12482_P1_P1_3	BRCA2.438	117.2627	116.0759	109.6906	108.1044	103.2785	107.8481	103.9335	124.7532	107.0791	0	2	12	4	26	50	13	25	0	316	1613	Ki67+	phoH3-	cycA-	FALSE	cPARP-	p21+	p53-	pan-	micronuclei-	G1	IR	2	1	2	0	0	0	0	0	0	1	1	0
12482_P1_P1_6	FANCM.160	103.49	105.0043	106.2802	106.1538	103.2692	107.0157	103.5456	117.4288	107.5655	0	0	0	0	0	11	0	10	0	702	1574	Ki67+	phoH3-	cycA-	FALSE	cPARP-	p21+	p53-	pan-	micronuclei-	G1	IR	8	0	0	0	2	0	5	0	0	0	0	1
12482_P2_P2_1	NTC.1	103.5365	108.403	117.4343	117.7582	103.8715	127.8816	104.5617	106.0882	113.1436	3	10	2	9	0	7	0	0	0	397	2100	Ki67+	phoH3-	cycA+	TRUE	cPARP-	p21-	p53-	pan-	micronuclei-	G2/S	UNT	0	5	5	4	2	6	0	2	0	0	0	0
12482_P2_P2_2	AAVS1.86	102.3270677	106.1503759	111.0584989	111.1879699	103.7932331	107.0864662	104.1015038	125.4962406	113.1278195	0	0	0	0	0	1	4	6	0	266	906	Ki67+	phoH3-	cycA-	FALSE	cPARP-	p21+	p53-	pan-	micronuclei-	G1	UNT	2	1	6	0	2	0	3	0	0	2	0	1
12482_P2_P2_3	FANCA.199	103.0894	104.9593	109.5687	111.1192	103.4011	115.6558	104.0461	105.7561	112.2033	3	10	7	0	0	1	0	4	0	369	2801	Ki67+	phoH3-	cycA+	FALSE	cPARP-	p21-	p53-	pan-	micronuclei-	G2/S	UNT	5	2	11	9	3	4	2	2	0	1	0	0
12482_P2_P2_4	CHEK2.68	101.8634	104.022	105.1046	105.0176	103.0044	104.5683	103.2291	103.8678	104.0837	0	0	0	0	0	0	0	0	0	227	612	Ki67+	phoH3-	cycA-	FALSE	cPARP-	p21-	p53-	pan-	micronuclei-	G1	UNT	0	2	0	0	0	0	1	0	0	0	0	0
12482_P2_P2_7	BRIP1.67	102.9103	112.8552	107.0957	108.2862	103.8552	106.7172	104.3586	106.0724	110.8207	0	0	0	0	0	1	0	1	0	290	1055	Ki67+	phoH3-	cycA-	FALSE	cPARP-	p21-	p53-	pan-	micronuclei-	G1	UNT	0	6	1	1	3	0	0	3	0	0	0	0
12482_P2_P2_9	PALB2.199	102.6321	128.0708	135.5561	177.7358	248.9717	137.2783	104.3491	105.2689	110.1557	0	0	0	0	0	0	0	0	0	212	1097	Ki67+	phoH3+	cycA+	TRUE	cPARP-	p21-	p53-	pan-	micronuclei-	M	UNT	2	7	4	0	6	4	0	5	1	2	1	0
12483_P1_P1_1	RAD51C.82	116.8537	111.8445	115.1225	113.3506	103.6372	119.5701	104.1098	105.0335	109.0335	38	15	16	72	18	62	3	14	0	328	1649	Ki67+	phoH3-	cycA+	TRUE	cPARP-	p21-	p53-	pan-	micronuclei-	G2/S	IR	1	1	1	0	3	1	0	1	0	0	0	0
12483_P1_P1_2	BRIP1.76	106.8882	104.9712	109.6594	109.4824	102.9457	107.4089	104.0319	119.2332	109.9553	0	0	0	2	3	14	1	17	0	313	1145	Ki67+	phoH3-	cycA-	FALSE	cPARP-	p21+	p53-	pan-	micronuclei-	G1	IR	6	1	2	0	1	1	0	0	0	0	1	1
12483_P2_P2_1	FANCG.15	103.529	112.4493	114.2132	117.3696	104.5483	123.57	104.6329	106.3961	115.6208	4	5	0	10	0	9	0	0	2	414	2857	Ki67+	phoH3-	cycA+	FALSE	cPARP-	p21-	p53+	pan-	micronuclei+	G2/S	UNT	0	7	11	1	4	3	2	3	0	1	0	0
12483_P2_P2_2	FANCM.18	102.9425	103.0398	110.3333	111.0487	103.9336	107.6018	106.9912	133.0398	112.385	0	0	0	0	1	1	0	0	0	226	663	Ki67-	phoH3-	cycA-	FALSE	cPARP-	p21+	p53-	pan-	micronuclei-	G0	UNT	7	5	3	2	3	3	5	3	1	4	1	0
12483_P2_P2_3	RAD51D.51	103.9866	107.1916	113.5941	112.2134	103.9748	125.642	103.995	105.9714	113.5277	45	18	13	2	0	4	0	2	0	595	3693	Ki67+	phoH3-	cycA+	FALSE	cPARP-	p21-	p53-	pan-	micronuclei-	G2/S	UNT	6	9	11	5	7	7	9	10	0	7	0	0
12483_P2_P2_6	PALB2.6	103.4091	103.5303	107.0094	107.5985	104.125	107.6098	104.572	129.822	111.5568	0	0	0	0	1	3	1	3	0	264	1060	Ki67+	phoH3-	cycA-	FALSE	cPARP-	p21+	p53-	pan-	micronuclei-	G1	UNT	3	0	3	1	1	1	1	1	0	1	0	2
12483_P2_P2_7	FANCD2.167	103.3185	105.8304	105.0717	105.2827	103.1101	104.8274	103.5089	105.0536	106.0179	0	0	0	8	0	3	0	3	0	336	1618	Ki67+	phoH3-	cycA-	FALSE	cPARP-	p21-	p53-	pan-	micronuclei-	G1	UNT	0	0	0	0	0	0	0	0	0	0	0	0
12483_P2_P2_9	ATR.34	102.9475	106.1852	109.7418	108.1667	103.3179	116.0586	103.4228	104.1667	107.6142	7	3	4	0	0	0	0	1	0	324	1650	Ki67+	phoH3-	cycA+	FALSE	cPARP-	p21-	p53-	pan-	micronuclei-	G2/S	UNT	1	2	2	0	2	2	0	0	0	1	0	0
12484_P1_P1_1	ATR.452	112.4866	112.393	110.0926	110.7273	103.5535	119.2059	104.2861	105.5909	118.7995	61	22	52	44	13	38	12	24	0	374	2948	Ki67+	phoH3-	cycA+	FALSE	cPARP-	p21-	p53+	pan-	micronuclei-	G2/S	IR	0	1	0	0	2	2	0	1	0	3	0	0
12484_P2_P2_1	ATR.310	105.0607	103.0748	122.1323	117.5047	104.4579	107.0514	105.285	144.9112	116.4346	0	0	0	0	1	11	1	3	0	214	2139	Ki67-	phoH3-	cycA-	TRUE	cPARP-	p21+	p53+	pan-	micronuclei-	G0	UNT	1	2	4	3	1	6	0	1	2	2	0	3
12484_P2_P2_2	MRE11A.161	102.9671	109.3753	121.0097	117.4712	104.2603	132.5014	104.7233	106.0849	114.7205	4	1	0	6	0	1	0	0	0	365	1138	Ki67+	phoH3-	cycA+	TRUE	cPARP-	p21-	p53-	pan-	micronuclei-	G2/S	UNT	1	11	7	7	4	3	5	6	1	2	0	1
12484_P2_P2_5	BARD1.79	103.7692	104.212	108.9733	108.6961	103.2683	109.4559	103.7448	104.9006	109.242	0	0	0	0	0	5	0	0	0	533	1609	Ki67+	phoH3-	cycA-	FALSE	cPARP-	p21-	p53-	pan-	micronuclei-	G1	UNT	5	4	2	4	5	3	2	2	1	0	0	1
12484_P2_P2_7	NTC.47	103.7863	111	109.6603	107.3397	104.8473	135.1221	104	105.4466	108.1985	2	7	0	16	0	8	0	0	0	262	936	Ki67+	phoH3-	cycA+	FALSE	cPARP-	p21-	p53-	pan-	micronuclei-	G2/S	UNT	0	10	3	3	5	7	4	4	1	3	0	1
12484_P2_P2_9	RECQL.71	102.7878	104.7014	108.7231	108.7662	103.6151	106.6079	103.9604	127.536	110.2338	0	0	0	0	0	1	0	1	0	278	679	Ki67+	phoH3-	cycA-	FALSE	cPARP-	p21+	p53-	pan-	micronuclei-	G1	UNT	2	2	1	0	3	1	1	0	0	1	0	0
12485_P1_P1_2	PALB2.152	111.581	108.3865	132.6477	133.1347	103.7681	128.3342	103.7406	123.2394	111.9352	0	3	6	16	10	35	4	28	1	401	1740	Ki67+	phoH3-	cycA+	TRUE	cPARP-	p21+	p53-	pan-	micronuclei+	G2/S	IR	4	8	3	4	2	4	3	3	1	2	0	0
12485_P1_P1_3	AAVS1.38	118.382716	109.2386831	109.8408881	109.5226337	103.5020576	107.6090535	103.7366255	119.7325103	112.9753086	11	0	1	0	13	46	0	7	0	243	1081	Ki67+	phoH3-	cycA-	FALSE	cPARP-	p21+	p53-	pan-	micronuclei-	G1	IR	1	0	1	0	1	2	2	0	0	0	0	1
12485_P1_P1_4	NTC.41	107.3177	105.1806	108.3572	107.5318	103.2274	105.9532	103.7726	111.9264	107.5184	0	6	41	1	4	20	2	27	0	299	1537	Ki67+	phoH3-	cycA-	FALSE	cPARP-	p21+	p53-	pan-	micronuclei-	G1	IR	2	2	1	0	3	2	4	0	1	0	0	2
12485_P1_P1_6	NTC.20	104.1061	109.0053	107.4646	106.5729	103.504	116.5942	103.5756	104.3607	106.6976	14	1	5	2	0	7	0	13	0	377	975	Ki67+	phoH3-	cycA+	FALSE	cPARP-	p21-	p53-	pan-	micronuclei-	G2/S	IR	2	0	0	1	1	1	3	0	2	2	0	0
12485_P2_P2_1	NTC.16	102.8345	106.4155	117.0165	114.3169	103.8979	107.6056	104.7289	106.4613	116.0493	0	0	0	0	0	3	0	4	1	284	909	Ki67+	phoH3-	cycA-	TRUE	cPARP-	p21-	p53+	pan-	micronuclei+	G1	UNT	1	1	6	0	1	5	1	3	0	1	0	0
12485_P2_P2_2	BRIP1.214	102.9789	108.2018	123.8499	121.7289	104.5873	126.8705	104.0392	105.497	113.3012	6	7	0	10	0	3	0	0	1	332	933	Ki67+	phoH3-	cycA+	TRUE	cPARP-	p21-	p53-	pan-	micronuclei+	G2/S	UNT	2	9	6	5	5	3	2	5	2	4	0	1
12485_P2_P2_3	AAVS1.94	102.5755396	105.5899281	111.4810659	110.3201439	103.2194245	105.8273381	104.0899281	105.2122302	108.8273381	0	0	0	0	0	0	0	0	0	278	1426	Ki67+	phoH3-	cycA-	FALSE	cPARP-	p21-	p53-	pan-	micronuclei-	G1	UNT	0	7	1	1	3	2	0	4	0	2	0	0
12485_P2_P2_4	ATR.252	103.1506	103.3933	146.0396	178.9498	103.4895	108.5314	104.0669	111.431	108.5774	0	0	0	0	0	3	1	5	0	239	656	Ki67-	phoH3-	cycA-	TRUE	cPARP-	p21+	p53-	pan-	micronuclei-	G0	UNT	1	0	3	0	1	2	2	0	0	0	0	0
12485_P2_P2_6	FANCE.299	104.4752	107.4433	109.5342	107.695	104.3262	106.7943	104.1809	133.0887	114.7163	0	0	0	0	2	9	0	1	1	282	966	Ki67+	phoH3-	cycA-	FALSE	cPARP-	p21+	p53-	pan-	micronuclei+	G1	UNT	3	1	2	0	1	2	2	0	0	0	0	1
12485_P2_P2_9	BRIP1.2	102.937	105.8185	114.4713	112.6407	103.3667	118.4815	104.237	105.3741	109.3074	7	3	0	2	0	1	0	4	0	270	1012	Ki67+	phoH3-	cycA+	FALSE	cPARP-	p21-	p53-	pan-	micronuclei-	G2/S	UNT	3	4	4	6	6	4	2	1	5	5	0	3
12486_P1_P1_1	BRCA2.275	114.2646	109.2585	115.4303	111.3723	103.2862	107.9477	104.1138	117.3785	117.1662	0	1	1	24	13	49	3	18	0	325	1048	Ki67+	phoH3-	cycA-	TRUE	cPARP-	p21+	p53+	pan-	micronuclei-	G1	IR	2	1	0	0	1	1	1	0	0	0	0	0
12486_P1_P1_2	FANCD2.249	111.0752	102.6814	114.5066	112.8938	102.7655	107.4248	103.4469	108.6681	106.9558	0	3	3	1	4	21	0	13	0	226	981	Ki67-	phoH3-	cycA-	FALSE	cPARP-	p21+	p53-	pan-	micronuclei-	G0	IR	2	4	1	1	2	1	0	0	0	0	0	0
12486_P1_P1_6	NTC.15	105.0286	109.7224	108.2826	109.098	103.3306	108.6939	103.7347	121.1265	107.5143	0	0	0	0	0	10	0	1	0	245	683	Ki67+	phoH3-	cycA-	FALSE	cPARP-	p21+	p53-	pan-	micronuclei-	G1	IR	2	4	0	0	2	0	2	1	1	0	0	0
12486_P1_P1_8	BRIP1.76	103.211	104.6086	112.2511	109.4128	103.6208	107.5107	104.0703	128.2049	109.578	0	0	0	0	0	3	0	10	2	327	1179	Ki67+	phoH3-	cycA-	FALSE	cPARP-	p21+	p53-	pan-	micronuclei+	G1	IR	5	2	7	0	2	2	3	1	2	2	0	1
12486_P1_P1_9	ATR.355	103.3267	104.7955	110.8856	109.2743	102.9751	116.1721	103.2394	103.9302	105.3766	39	4	16	2	0	0	0	1	0	401	1949	Ki67+	phoH3-	cycA+	FALSE	cPARP-	p21-	p53-	pan-	micronuclei-	G2/S	IR	2	6	3	2	9	1	3	1	0	3	1	0
12486_P2_P2_1	FANCD2.338	102.8038	106.9154	111.5065	112.3423	103.7731	106.3115	105.0731	108.2231	117.7731	0	0	0	0	0	0	0	3	2	260	1078	Ki67+	phoH3-	cycA-	FALSE	cPARP-	p21+	p53+	pan-	micronuclei+	G1	UNT	0	2	6	0	0	2	2	1	0	2	1	0
12486_P2_P2_2	AAVS1.77	102.9776119	107.8619403	112.820764	113.1828358	103.4813433	108.9365672	104.7686567	108.2126866	115.5746269	0	0	0	4	0	1	2	3	0	268	1021	Ki67+	phoH3-	cycA-	FALSE	cPARP-	p21+	p53+	pan-	micronuclei-	G1	UNT	1	1	7	0	2	4	1	0	0	2	0	0
12486_P2_P2_3	AAVS1.94	102.7852564	105.7339744	110.3961767	109.8173077	103.1442308	106.0865385	104.0512821	105.7051282	109.0160256	0	0	1	1	0	0	1	6	0	312	1517	Ki67+	phoH3-	cycA-	FALSE	cPARP-	p21-	p53-	pan-	micronuclei-	G1	UNT	1	5	6	0	2	3	1	0	0	3	0	0
12486_P2_P2_4	NTC.34	103.4087	105.9159	107.5874	108.7884	104.0783	116.3072	104.4377	105.5594	108.2725	3	11	1	17	0	9	0	0	0	345	2048	Ki67+	phoH3-	cycA+	FALSE	cPARP-	p21-	p53-	pan-	micronuclei-	G2/S	UNT	0	10	2	1	6	4	0	7	0	2	0	0
12486_P2_P2_7	BRCA1.221	102.5638	105.9184	107.084	106.9823	103.0957	111.1206	103.4468	103.9326	106.6879	3	2	0	2	0	1	1	0	0	282	976	Ki67+	phoH3-	cycA+	FALSE	cPARP-	p21-	p53-	pan-	micronuclei-	G2/S	UNT	2	1	0	0	1	2	1	0	0	0	0	0
12486_P2_P2_9	FANCA.198	102.865	105.0584	109.2121	109.7336	103.365	106.5146	103.9453	110.4818	110.6314	0	0	5	0	0	3	1	5	1	274	1226	Ki67+	phoH3-	cycA-	FALSE	cPARP-	p21+	p53-	pan-	micronuclei+	G1	UNT	2	2	3	0	0	1	3	0	0	4	0	0
12487_P1_P1_1	FANCG.20	112.1847	112.0807	112.065	110.3376	103.9979	125.6688	103.6539	105.8259	106.8577	45	17	37	63	12	48	3	14	0	471	2000	Ki67+	phoH3-	cycA+	FALSE	cPARP-	p21-	p53-	pan-	micronuclei-	G2/S	IR	0	10	0	0	2	2	1	1	0	0	0	0
12487_P1_P1_3	BARD1.98	108.8537	104.2239	107.5474	108.0866	103.1552	108.5343	103.997	122.1075	110.0418	0	1	12	0	13	20	16	19	0	335	2437	Ki67+	phoH3-	cycA-	FALSE	cPARP-	p21+	p53-	pan-	micronuclei-	G1	IR	5	1	1	0	0	2	2	0	0	0	0	0
12487_P1_P1_4	CHEK2.100	111.6758	103.1826	109.9927	107.1142	103.4292	106.2603	103.7763	128.2648	105.9132	0	0	2	0	4	20	0	21	0	219	965	Ki67-	phoH3-	cycA-	FALSE	cPARP-	p21+	p53-	pan-	micronuclei-	G0	IR	2	0	0	0	0	0	1	0	0	0	0	0
12487_P1_P1_6	CDK12.51	104.8077	103.9231	108.2998	108.4645	103.3284	108.216	103.6686	117.8757	108.3757	0	0	0	0	0	10	0	0	0	338	804	Ki67+	phoH3-	cycA-	FALSE	cPARP-	p21+	p53-	pan-	micronuclei-	G1	IR	6	1	0	0	1	1	1	0	0	0	0	0
12487_P1_P1_7	BARD1.74	104.6134	104.0546	107.7865	106.4958	103.3571	106.0252	103.6134	117.1597	112.8697	0	0	0	0	1	10	1	9	0	238	576	Ki67+	phoH3-	cycA-	FALSE	cPARP-	p21+	p53-	pan-	micronuclei-	G1	IR	3	0	0	0	0	0	0	0	0	0	0	0
12487_P1_P1_9	RAD51D.157	105.1298	105.1614	115.3477	112.0912	102.8211	108.6246	103.5684	104.7789	111.3298	2	4	18	15	0	9	3	10	0	285	952	Ki67+	phoH3-	cycA-	TRUE	cPARP-	p21-	p53-	pan-	micronuclei-	G1	IR	5	2	4	2	4	2	2	2	0	1	0	0
12487_P2_P2_1	ATR.624	102.0203	118	122.8041	120.9932	103.4865	109.3919	104.5946	105.8649	115.2703	0	1	0	0	0	0	0	0	0	148	531	Ki67+	phoH3-	cycA-	TRUE	cPARP-	p21-	p53+	pan-	micronuclei-	G1	UNT	1	8	3	3	4	1	1	5	0	1	0	1
12487_P2_P2_2	ATM.50	104.8286604	104.9096573	109.35	107.8909657	103.4330218	107.2554517	104.7196262	120.9283489	112.6417445	0	0	0	0	2	12	3	8	0	321	1540	Ki67+	phoH3-	cycA-	FALSE	cPARP-	p21+	p53-	pan-	micronuclei-	G1	UNT	2	3	5	0	2	2	5	1	0	2	2	2
12487_P2_P2_4	FANCI.276	102.5535	105.3302	117.7309	113.2233	103.5163	116.0512	103.6744	104.6651	106.3628	0	1	0	0	0	0	0	0	0	215	903	Ki67+	phoH3-	cycA+	TRUE	cPARP-	p21-	p53-	pan-	micronuclei-	G2/S	UNT	3	5	7	2	7	4	3	4	1	3	1	0
12487_P2_P2_5	FANCE.158	102.9548	107.0995	108.677	107.5339	103.2986	112.4344	103.2398	104.2805	107.3439	0	0	0	1	0	0	0	1	1	221	610	Ki67+	phoH3-	cycA+	FALSE	cPARP-	p21-	p53-	pan-	micronuclei+	G2/S	UNT	1	2	2	0	1	0	1	1	0	0	0	0
12487_P2_P2_8	BRIP1.2	102.9726	107.5068	118.0401	112.7466	103.7534	112.6849	104.5616	106.5548	115.6267	3	3	0	1	0	1	0	0	0	292	873	Ki67+	phoH3-	cycA+	TRUE	cPARP-	p21-	p53+	pan-	micronuclei-	G2/S	UNT	5	4	1	2	2	2	1	4	2	1	2	1
12487_P2_P2_9	FANCD2.249	102.2771	105.7003	116.1547	115.3451	103.7909	126.3451	104.2771	105.5768	110.5542	7	5	4	0	0	0	0	0	0	397	834	Ki67+	phoH3-	cycA+	TRUE	cPARP-	p21-	p53-	pan-	micronuclei-	G2/S	UNT	3	8	3	0	7	5	1	2	0	2	0	0
12488_P1_P1_2	NTC.40	104.774	104.0582	108.1928	107.7466	103.0514	106.5822	104.0377	115.8493	113.6096	0	0	4	0	1	14	2	20	0	292	1660	Ki67+	phoH3-	cycA-	FALSE	cPARP-	p21+	p53-	pan-	micronuclei-	G1	IR	3	3	2	0	0	1	1	0	0	0	1	0
12488_P1_P1_3	BARD1.24	107.4463	106.3636	116.7812	110.686	103.0937	108.0882	103.8512	108.4353	113.8017	0	2	0	14	7	20	9	29	0	363	1417	Ki67+	phoH3-	cycA-	TRUE	cPARP-	p21+	p53-	pan-	micronuclei-	G1	IR	8	3	1	0	2	2	2	1	0	3	1	0
12488_P1_P1_8	FANCI.356	107.273	105.3558	111.9859	109.8558	103.6411	115.2761	103.6626	104.6963	107.2485	13	12	8	26	0	20	1	18	0	326	1206	Ki67+	phoH3-	cycA+	FALSE	cPARP-	p21-	p53-	pan-	micronuclei-	G2/S	IR	7	7	0	0	3	4	1	1	0	3	1	0
12488_P2_P2_2	ATM.475	103.911315	104.9816514	107.7784757	108.1590214	103.4434251	106.6238532	104.5015291	115.1620795	113.4617737	0	0	4	0	3	3	7	7	1	327	2388	Ki67+	phoH3-	cycA-	FALSE	cPARP-	p21+	p53-	pan-	micronuclei+	G1	UNT	2	3	1	0	1	2	2	1	0	2	0	0
12488_P2_P2_3	FANCA.514	102.4821	108.1231	123.4176	121.5462	106.6897	132.3103	103.7077	105.1205	107.7641	0	0	0	1	0	1	0	0	0	390	1803	Ki67+	phoH3-	cycA+	TRUE	cPARP-	p21-	p53-	pan-	micronuclei-	G2/S	UNT	1	22	7	10	5	4	3	16	1	12	0	0
12488_P2_P2_7	FANCI.196	102.8088	106.0588	108.0982	107.9485	103.2978	110.7941	104.0368	105.1213	110.6838	1	1	0	0	0	0	0	1	0	272	733	Ki67+	phoH3-	cycA-	FALSE	cPARP-	p21-	p53-	pan-	micronuclei-	G1	UNT	0	2	4	3	2	0	2	0	1	0	0	2
12488_P2_P2_8	AAVS1.88	102.4307692	107.0807692	106.5752688	106.7153846	103.3576923	106.4153846	104.3653846	106.0653846	109.1807692	0	1	2	1	0	1	1	6	0	260	1302	Ki67+	phoH3-	cycA-	FALSE	cPARP-	p21-	p53-	pan-	micronuclei-	G1	UNT	1	4	4	3	3	0	1	3	0	0	2	0
12488_P2_P2_9	MRE11A.86	102.4434	109.181	113.4745	115.8462	103.7421	108.7195	104.1041	105.8824	110.9367	0	1	0	2	0	1	0	1	1	221	999	Ki67+	phoH3-	cycA-	FALSE	cPARP-	p21-	p53-	pan-	micronuclei+	G1	UNT	1	1	5	2	0	1	1	1	0	1	1	0
12489_P1_P1_1	AAVS1.78	110.3267717	107.0984252	111.8425556	111.4724409	103.2755906	107.5472441	103.8267717	117.4645669	109.4251969	0	1	8	20	3	31	4	16	0	254	1753	Ki67+	phoH3-	cycA-	FALSE	cPARP-	p21+	p53-	pan-	micronuclei-	G1	IR	0	0	0	0	0	0	2	0	0	0	0	0
12489_P1_P1_2	MRE11A.91	112.65	109.2577	116.777	112.0923	103.2231	108.8615	103.7269	119.2423	112.4769	0	0	2	0	8	33	7	33	1	260	955	Ki67+	phoH3-	cycA-	TRUE	cPARP-	p21+	p53-	pan-	micronuclei+	G1	IR	7	1	1	0	0	1	0	1	0	1	0	0
12489_P1_P1_3	FANCC.203	106.5915	104.2287	108.3211	107.3872	103.1616	106.4787	104.003	116.4268	108.1128	0	2	4	0	6	18	7	18	0	328	1249	Ki67+	phoH3-	cycA-	FALSE	cPARP-	p21+	p53-	pan-	micronuclei-	G1	IR	0	1	0	0	0	1	0	0	0	0	1	0
12489_P1_P1_4	AAVS1.88	105.9147982	104.4304933	111.4884106	111.0986547	103.5426009	115.3408072	104.1928251	108.3901345	117.9506726	0	0	0	3	0	13	0	4	1	223	604	Ki67+	phoH3-	cycA+	FALSE	cPARP-	p21+	p53+	pan-	micronuclei+	G2/S	IR	6	2	4	1	4	1	2	1	3	3	0	0
12489_P1_P1_6	ATM.475	104.7642276	104.9837398	109.1424837	110.1056911	103.6504065	109.1910569	103.4227642	120.9512195	106.4796748	0	0	0	0	0	14	0	0	0	246	765	Ki67+	phoH3-	cycA-	FALSE	cPARP-	p21+	p53-	pan-	micronuclei-	G1	IR	3	0	0	0	1	0	1	1	0	1	0	0
12489_P1_P1_8	FANCM.160	104.1837	103.3184	109.5305	109.1592	103.1061	106.698	103.6122	108.8122	112.4082	0	0	0	6	1	10	0	2	0	245	918	Ki67-	phoH3-	cycA-	FALSE	cPARP-	p21+	p53-	pan-	micronuclei-	G0	IR	5	2	1	0	0	1	2	2	0	0	1	1
12489_P1_P1_9	FANCG.35	104.1835	105.2482	114.862	108.1187	103.1403	109.6763	103.6367	104.777	108.0791	11	1	13	9	0	8	0	8	0	278	1471	Ki67+	phoH3-	cycA-	FALSE	cPARP-	p21-	p53-	pan-	micronuclei-	G1	IR	4	0	2	2	1	1	3	0	0	3	0	0
12489_P2_P2_4	FANCG.103	102.3349	105.5349	108.629	110.4837	103.5674	107.2419	104.3721	104.9488	107.414	0	0	0	5	0	2	1	4	1	215	1019	Ki67+	phoH3-	cycA-	FALSE	cPARP-	p21-	p53-	pan-	micronuclei+	G1	UNT	2	6	9	2	4	2	0	4	3	3	2	1
12489_P2_P2_7	FANCI.353	104.736	107.9255	109.4813	109.0994	103.5994	123.9037	103.8975	104.4845	107.8509	5	4	0	29	0	9	0	0	0	322	991	Ki67+	phoH3-	cycA+	FALSE	cPARP-	p21-	p53-	pan-	micronuclei-	G2/S	UNT	0	4	4	3	5	1	0	6	2	0	0	0
12489_P2_P2_9	BARD1.24	103.4462	103.0411	106.4539	107.5918	103.5886	106.1709	104.1456	126.9905	109.5728	0	0	1	0	0	8	5	14	0	316	2344	Ki67-	phoH3-	cycA-	FALSE	cPARP-	p21+	p53-	pan-	micronuclei-	G0	UNT	1	4	5	0	0	2	0	0	0	0	0	0
1249_P1_P1_1	FANCF.3	123.25	108.7825	108.1502	108.1461	103.3409	107.5	104.3409	113.6104	107.9708	1	0	1	0	27	90	0	18	0	308	1664	Ki67+	phoH3-	cycA-	FALSE	cPARP-	p21+	p53-	pan-	micronuclei-	G1	IR	0	1	2	0	0	2	0	0	0	0	0	0
1249_P1_P1_2	ATR.472	108.4554	106.0287	123.0789	127.1338	103.6815	121.9841	104.0828	133.3439	110.0732	0	0	0	22	1	25	0	1	0	314	1558	Ki67+	phoH3-	cycA+	TRUE	cPARP-	p21+	p53-	pan-	micronuclei-	G2/S	IR	12	5	12	1	2	2	0	4	1	6	0	0
1249_P1_P1_3	ATM.50	124.1446809	107.1829787	111.0901639	110.5106383	102.9446809	107.2510638	103.4978723	105.5914894	107.7829787	4	4	8	19	23	58	3	15	0	235	1098	Ki67+	phoH3-	cycA-	FALSE	cPARP-	p21-	p53-	pan-	micronuclei-	G1	IR	1	1	2	0	0	0	1	0	0	0	0	0
1249_P1_P1_4	AAVS1.74	116.516129	104.8156682	107.7066761	107.843318	102.8617512	106.562212	103.3732719	113.9631336	105.7142857	11	5	32	0	5	35	0	5	2	217	1408	Ki67+	phoH3-	cycA-	FALSE	cPARP-	p21+	p53-	pan-	micronuclei+	G1	IR	3	3	5	0	1	3	0	1	1	3	0	0
1249_P1_P1_6	FANCE.289	106.8935	113.2702	114.7699	112.1361	103.4694	136.3688	103.5503	113.6331	111.0848	17	21	18	68	1	40	0	5	0	507	1091	Ki67+	phoH3-	cycA+	FALSE	cPARP-	p21+	p53-	pan-	micronuclei-	G2/S	IR	6	1	0	2	2	0	4	0	0	2	1	2
1249_P1_P1_7	BRCA1.89	104.3912	106.3281	106.2439	105.9685	102.6625	106.4069	103.6751	104.1924	104.9495	0	0	0	6	0	9	0	2	0	317	1320	Ki67+	phoH3-	cycA-	FALSE	cPARP-	p21-	p53-	pan-	micronuclei-	G1	IR	6	4	2	0	1	3	4	0	0	1	0	0
1249_P2_P2_1	BRIP1.292	133.7704	104.8805	110.6642	108.9906	104.4308	107.1164	103.8868	134.9025	112.5912	0	0	0	0	22	226	2	4	0	318	1337	Ki67+	phoH3-	cycA-	FALSE	cPARP-	p21+	p53-	pan-	micronuclei-	G1	UNT	2	0	2	1	1	2	2	0	0	2	1	0
1249_P2_P2_6	FANCG.347	102.2261	106.5261	111.4087	109.313	103.3913	107.1783	104.0435	104.6565	109.0043	0	0	0	0	0	0	0	0	0	230	871	Ki67+	phoH3-	cycA-	FALSE	cPARP-	p21-	p53-	pan-	micronuclei-	G1	UNT	1	6	5	2	6	2	1	1	0	0	0	1
1249_P2_P2_7	FANCI.276	102.5602	103.2116	107.9439	106.1286	102.8465	105.8299	103.9295	111.0415	110.5477	0	0	0	0	0	0	0	6	0	241	535	Ki67-	phoH3-	cycA-	FALSE	cPARP-	p21+	p53-	pan-	micronuclei-	G0	UNT	0	1	0	1	0	0	0	0	0	0	0	0
1249_P2_P2_8	RAD50.21	102.4879	107.0806	106.1469	107.2903	102.8226	105.2944	103.2742	105.6976	106.7823	0	2	11	1	0	1	0	1	0	248	1321	Ki67+	phoH3-	cycA-	FALSE	cPARP-	p21-	p53-	pan-	micronuclei-	G1	UNT	1	6	2	2	0	3	2	6	1	0	0	0
1249_P2_P2_9	BRCA2.236	102.3021	103.5278	106.5294	105.3264	103.1806	104.7708	103.7951	104.8993	105.4583	0	0	3	0	0	0	0	3	0	288	1715	Ki67+	phoH3-	cycA-	FALSE	cPARP-	p21-	p53-	pan-	micronuclei-	G1	UNT	1	0	2	0	0	4	1	0	0	0	0	0
12490_P1_P1_3	ATR.108	107.3212	107.6242	115.0185	112.5879	103.5364	122.603	103.8455	106.2879	107.0697	21	10	9	9	1	28	1	15	0	330	1027	Ki67+	phoH3-	cycA+	TRUE	cPARP-	p21-	p53-	pan-	micronuclei-	G2/S	IR	2	11	4	2	4	0	2	3	1	1	1	0
12490_P1_P1_5	AAVS1.95	104.0572207	103.26703	109.7039216	106.5177112	103.5531335	106.1798365	103.773842	117.4223433	107.3269755	0	1	3	0	1	5	1	2	0	367	1530	Ki67-	phoH3-	cycA-	FALSE	cPARP-	p21+	p53-	pan-	micronuclei-	G0	IR	12	1	0	0	0	0	1	0	2	2	0	2
12490_P1_P1_8	ATM.367	104.7033493	104.7464115	110.2234818	108.4497608	103.3588517	106.1578947	103.6937799	107.6555024	109.062201	0	1	0	9	1	8	1	7	1	209	1235	Ki67+	phoH3-	cycA-	FALSE	cPARP-	p21-	p53-	pan-	micronuclei+	G1	IR	7	1	5	0	1	4	4	3	2	2	0	0
12490_P1_P1_9	ATR.196	107.7524	105.8795	108.1927	108.2182	103.1857	107.1792	103.6221	111.798	105.9446	0	0	0	0	0	17	0	4	0	307	1484	Ki67+	phoH3-	cycA-	FALSE	cPARP-	p21+	p53-	pan-	micronuclei-	G1	IR	2	2	5	0	1	2	1	1	0	1	0	0
12490_P2_P2_2	NTC.35	104.2632	111.7864	110.2936	109.1176	103.613	117.1176	104.7554	105.9938	111.6006	4	0	0	5	0	8	0	4	0	323	1434	Ki67+	phoH3-	cycA+	FALSE	cPARP-	p21-	p53-	pan-	micronuclei-	G2/S	UNT	2	0	8	5	2	3	2	4	0	3	0	0
12490_P2_P2_3	FANCG.269	102.0766	102.7888	109.0546	109.6037	103.3757	106.1794	103.8804	117.8019	110.1776	0	1	0	0	0	0	0	0	0	535	2163	Ki67-	phoH3-	cycA-	FALSE	cPARP-	p21+	p53-	pan-	micronuclei-	G0	UNT	1	0	4	1	3	4	2	0	1	1	2	1
12490_P2_P2_5	FANCM.18	102.4829	113.7414	112.947	110.0342	104.2205	131.7605	103.365	104.1483	107.7414	0	0	0	10	0	1	0	0	0	263	623	Ki67+	phoH3-	cycA+	FALSE	cPARP-	p21-	p53-	pan-	micronuclei-	G2/S	UNT	1	6	3	0	3	1	1	4	0	0	0	0
12490_P2_P2_7	FANCG.253	103.0801	111.4448	107.0208	106.7514	103.6657	127.6464	103.7818	106.8729	108.6243	4	8	0	20	0	1	0	0	0	362	1056	Ki67+	phoH3-	cycA+	FALSE	cPARP-	p21-	p53-	pan-	micronuclei-	G2/S	UNT	2	6	1	4	1	2	1	4	0	0	0	1
12490_P2_P2_8	ATR.152	103.0886	106.8956	108.1695	108.4272	103.4209	106.5981	104.769	122.2247	112.2184	0	2	1	0	0	6	4	11	0	316	1062	Ki67+	phoH3-	cycA-	FALSE	cPARP-	p21+	p53-	pan-	micronuclei-	G1	UNT	4	2	8	1	0	2	1	0	1	0	0	0
12491_P1_P1_2	NTC.22	106.214	105.9336	113.0198	110.0369	103.3911	107.8413	103.8044	111.5978	111.0443	0	0	2	5	3	12	6	16	0	271	1111	Ki67+	phoH3-	cycA-	FALSE	cPARP-	p21+	p53-	pan-	micronuclei-	G1	IR	0	0	2	1	0	1	0	1	0	0	0	1
12491_P1_P1_4	NTC.20	110.7719	105.4474	108.8111	108.0241	103.4298	106.7654	103.8838	120.1469	107.2675	0	1	4	0	0	46	0	4	0	456	2208	Ki67+	phoH3-	cycA-	FALSE	cPARP-	p21+	p53-	pan-	micronuclei-	G1	IR	4	9	4	2	7	4	0	8	1	9	4	1
12491_P1_P1_8	AAVS1.106	107.1759082	103.0038241	105.6411171	105.3078394	103.1070746	105.3594646	103.6500956	113.9636711	107.9005736	0	0	0	0	5	35	0	13	0	523	1683	Ki67-	phoH3-	cycA-	FALSE	cPARP-	p21+	p53-	pan-	micronuclei-	G0	IR	12	0	2	0	2	0	2	1	0	2	0	0
12491_P2_P2_1	FANCG.103	102.9486	109.6045	116.6526	115.074	103.717	128.0965	104.4566	105.4952	112.6913	3	2	0	0	0	0	0	0	0	311	852	Ki67+	phoH3-	cycA+	TRUE	cPARP-	p21-	p53-	pan-	micronuclei-	G2/S	UNT	1	3	6	1	0	4	2	2	1	3	0	0
12491_P2_P2_2	FANCG.187	103.5116	112.3023	113.1818	111.5426	103.5775	106.9147	104.6357	105.6085	113.2868	0	1	2	0	1	2	0	0	1	258	814	Ki67+	phoH3-	cycA-	FALSE	cPARP-	p21-	p53-	pan-	micronuclei+	G1	UNT	1	9	6	4	2	2	0	7	3	0	1	0
12491_P2_P2_4	FANCA.355	102.297	108.6485	120.7569	118.3433	104.8856	123.4387	104.1635	107.4087	108.5668	1	3	0	9	0	2	0	0	1	367	1271	Ki67+	phoH3-	cycA+	TRUE	cPARP-	p21-	p53-	pan-	micronuclei+	G2/S	UNT	2	12	8	9	7	4	2	14	1	2	0	0
12491_P2_P2_5	BRCA2.26	102.6384	103.7458	109.8763	109.5819	103.3333	106.0508	103.5141	104.0678	107.096	0	0	0	8	0	1	0	1	0	177	493	Ki67+	phoH3-	cycA-	FALSE	cPARP-	p21-	p53-	pan-	micronuclei-	G1	UNT	1	3	4	0	2	1	0	1	0	1	0	0
12491_P2_P2_6	ATM.670	102.91	109.3867	105.3111	105.33	103.59	106.0533	104.2667	106.6133	107.9133	0	0	0	2	0	1	0	6	0	300	1080	Ki67+	phoH3-	cycA-	FALSE	cPARP-	p21-	p53-	pan-	micronuclei-	G1	UNT	1	7	0	0	1	1	1	3	0	0	0	0
12491_P2_P2_8	ATR.252	105.1735	103.8265	108.8263	108.1905	103.3503	106.4082	103.9388	130.017	109.6667	0	0	1	0	3	3	6	6	0	294	1451	Ki67+	phoH3-	cycA-	FALSE	cPARP-	p21+	p53-	pan-	micronuclei-	G1	UNT	3	2	9	0	0	1	5	1	0	2	0	0
12491_P2_P2_9	BRIP1.232	102.9048	106.3397	108.6759	108.3048	103.5841	113.019	104.381	105.1651	108.1714	12	8	8	2	0	1	0	1	0	315	1154	Ki67+	phoH3-	cycA+	FALSE	cPARP-	p21-	p53-	pan-	micronuclei-	G2/S	UNT	0	1	5	1	0	2	0	2	0	0	0	0
12492_P1_P1_1	BRIP1.67	114.1656	104.6623	114.9411	113.5033	103.255	111.5199	103.7682	108.3046	108.2351	0	12	10	7	16	37	10	31	0	302	1426	Ki67+	phoH3-	cycA+	FALSE	cPARP-	p21+	p53-	pan-	micronuclei-	G2/S	IR	0	0	0	0	1	0	0	0	0	0	0	0
12492_P1_P1_3	BRCA2.438	121.3005	115.6197	113.0689	110.8936	103.5798	108.6543	103.9734	128.016	107.5	0	1	0	8	27	91	2	27	0	376	1118	Ki67+	phoH3-	cycA-	FALSE	cPARP-	p21+	p53-	pan-	micronuclei-	G1	IR	3	0	4	0	3	4	3	1	0	1	1	1
12492_P1_P1_4	FANCG.103	110.6736	105.7981	115.4293	114.1698	103.6981	128.3868	103.8283	125.5509	108.3642	11	21	5	9	4	40	0	26	4	530	2546	Ki67+	phoH3-	cycA+	TRUE	cPARP-	p21+	p53-	pan-	micronuclei+	G2/S	IR	6	7	5	1	9	3	2	3	2	3	0	0
12492_P1_P1_9	BARD1.222	103.9825	105.2818	109.0502	107.0773	103.015	115.3516	103.3791	104.5736	109.8978	14	4	40	11	0	12	2	10	0	401	1655	Ki67+	phoH3-	cycA+	FALSE	cPARP-	p21-	p53-	pan-	micronuclei-	G2/S	IR	4	3	4	3	2	4	3	2	0	2	0	0
12492_P2_P2_1	FANCI.326	102.4613	105.2324	107.2537	108.1937	103.4049	105.8556	104.0986	111.0951	112.3521	0	0	0	0	0	2	1	2	0	284	1616	Ki67+	phoH3-	cycA-	FALSE	cPARP-	p21+	p53-	pan-	micronuclei-	G1	UNT	0	1	1	0	2	4	0	0	0	0	0	0
12492_P2_P2_2	BARD1.24	105.4206	108.8912	107.0712	108.2265	103.55	119.4676	104.3382	105.1971	108.6765	17	4	9	11	2	16	1	12	1	340	2515	Ki67+	phoH3-	cycA+	FALSE	cPARP-	p21-	p53-	pan-	micronuclei+	G2/S	UNT	0	5	1	1	3	2	1	1	0	0	0	0
12492_P2_P2_3	BRCA1.416	103.2481	103.0895	110.127	110.4399	103.688	106.4834	104.1714	118.6266	109.3785	0	0	0	0	0	2	0	2	0	391	1055	Ki67-	phoH3-	cycA-	FALSE	cPARP-	p21+	p53-	pan-	micronuclei-	G0	UNT	4	0	2	0	0	0	3	0	0	1	0	0
12492_P2_P2_6	NTC.2	104.0842	110.9228	108.6633	106.6105	103.5368	106.8211	104.2632	110.007	110.3193	0	0	1	4	3	2	2	2	0	285	986	Ki67+	phoH3-	cycA-	FALSE	cPARP-	p21+	p53-	pan-	micronuclei-	G1	UNT	2	8	1	1	0	1	1	1	0	1	0	0
12492_P2_P2_8	NTC.30	102.9479	104.5961	105.6915	106.0554	102.8436	107.5049	104.2932	105.2671	109.4691	1	2	9	2	0	1	1	7	0	307	1394	Ki67+	phoH3-	cycA-	FALSE	cPARP-	p21-	p53-	pan-	micronuclei-	G1	UNT	0	0	2	0	0	0	0	0	0	0	0	0
12493_P1_P1_1	FANCD2.338	111.8984	105.6758	110.1186	109.3324	103.2418	107.6703	104.0742	127.3571	113.0577	0	1	13	0	7	33	7	25	1	364	2142	Ki67+	phoH3-	cycA-	FALSE	cPARP-	p21+	p53-	pan-	micronuclei+	G1	IR	0	3	0	0	0	1	1	0	0	0	0	0
12493_P1_P1_3	BRCA1.151	107.1928	106.8042	107.8907	107.1657	103.5964	107.756	103.497	107.5633	107.5512	0	1	4	0	6	25	9	23	0	332	1939	Ki67+	phoH3-	cycA-	FALSE	cPARP-	p21-	p53-	pan-	micronuclei-	G1	IR	1	1	0	0	0	0	1	0	0	0	0	0
12493_P1_P1_4	BRCA2.208	105.8373	104.8492	115.7533	112.9048	103.5476	120.377	104.0198	104.6548	109.4881	0	0	0	2	0	11	0	1	0	252	535	Ki67+	phoH3-	cycA+	TRUE	cPARP-	p21-	p53-	pan-	micronuclei-	G2/S	IR	2	2	2	1	1	1	3	0	0	1	2	1
12493_P1_P1_7	AAVS1.100	104.4377682	106.8969957	104.5528571	104.3690987	102.9313305	105.0600858	103.0386266	106.5493562	105.2832618	0	2	0	3	0	8	0	5	0	233	700	Ki67+	phoH3-	cycA-	FALSE	cPARP-	p21-	p53-	pan-	micronuclei-	G1	IR	0	0	0	0	0	0	0	0	0	0	0	0
12493_P2_P2_1	FANCF.189	103.1276	108.2931	117.6351	115.5724	104.1621	107.0931	104.6828	122.7103	115.1862	0	2	3	8	0	5	1	12	0	290	929	Ki67+	phoH3-	cycA-	TRUE	cPARP-	p21+	p53+	pan-	micronuclei-	G1	UNT	2	1	10	0	1	2	1	1	0	2	0	0
12493_P2_P2_3	AAVS1.24	102.4747475	111.479798	119.7350993	121.8636364	105.5025253	135.5252525	104.1515152	106.6439394	112.2525253	0	1	0	0	0	2	0	0	0	396	2114	Ki67+	phoH3-	cycA+	TRUE	cPARP-	p21-	p53-	pan-	micronuclei-	G2/S	UNT	3	17	6	8	14	4	0	7	3	1	0	0
12493_P2_P2_4	PALB2.214	102.1349	104.9802	108.54	107.9524	103.3135	105.7817	104.3492	105.5198	108.3889	0	2	2	2	0	0	0	1	0	252	874	Ki67+	phoH3-	cycA-	FALSE	cPARP-	p21-	p53-	pan-	micronuclei-	G1	UNT	2	8	6	1	0	4	0	4	0	2	0	1
12493_P2_P2_6	PALB2.6	103.3882	107.6875	108.1513	107.6678	103.727	120.5164	104.4737	105.8289	110.5296	3	1	0	12	0	5	2	3	0	304	1236	Ki67+	phoH3-	cycA+	FALSE	cPARP-	p21-	p53-	pan-	micronuclei-	G2/S	UNT	1	0	2	0	1	1	1	2	0	2	0	0
12493_P2_P2_8	ATR.62	102.56	105.7467	109.7762	109.7378	103.1511	106.8667	104.6889	106.7244	110.4133	0	0	0	0	0	1	3	8	0	225	487	Ki67+	phoH3-	cycA-	FALSE	cPARP-	p21-	p53-	pan-	micronuclei-	G1	UNT	2	1	2	0	2	0	1	1	0	0	0	0
12494_P1_P1_1	ATM.483	113.3935484	103.1075269	109.1262289	109.6451613	103.1827957	107.2494624	104.0086022	114.3806452	108.3268817	0	1	1	0	16	62	0	4	2	465	2543	Ki67-	phoH3-	cycA-	FALSE	cPARP-	p21+	p53-	pan-	micronuclei+	G0	IR	1	2	0	0	3	1	1	0	0	1	0	0
12494_P1_P1_7	BLM.149	105.0304	108.3953	104.8799	104.2568	103.0608	108.098	103.2669	103.8074	105.8682	2	1	0	2	0	11	0	4	0	296	1141	Ki67+	phoH3-	cycA-	FALSE	cPARP-	p21-	p53-	pan-	micronuclei-	G1	IR	1	0	0	0	0	1	0	0	0	1	0	0
12494_P2_P2_2	ATM.448	102.5555556	103.2901235	111.5263789	120.6604938	104.1419753	109.7407407	129	126.7160494	125.9382716	0	0	5	0	0	0	0	0	0	162	1668	Ki67-	phoH3-	cycA-	FALSE	cPARP+	p21+	p53+	pan-	micronuclei-	G0	UNT	9	1	12	0	2	4	3	0	3	3	0	0
12494_P2_P2_3	FANCD2.454	103.0176	104.4457	114.5523	109.7683	103.8358	113.0499	104.0557	110.3314	111.5367	0	0	0	0	0	2	0	0	0	341	2372	Ki67+	phoH3-	cycA+	FALSE	cPARP-	p21+	p53-	pan-	micronuclei-	G2/S	UNT	3	3	14	7	1	10	4	1	0	2	1	2
12494_P2_P2_4	AAVS1.108	102.7368421	106.3967611	106.4697674	106.3643725	103.3846154	105.5668016	104.291498	105.6882591	107.8178138	0	0	0	1	0	1	1	5	0	247	860	Ki67+	phoH3-	cycA-	FALSE	cPARP-	p21-	p53-	pan-	micronuclei-	G1	UNT	0	7	3	1	0	0	1	2	0	0	1	0
12494_P2_P2_9	NTC.1	102.1119	104.4161	107.3632	106.6594	103.4745	105.9927	103.91	104.4866	106.4745	0	0	6	0	0	0	0	0	0	411	2131	Ki67+	phoH3-	cycA-	FALSE	cPARP-	p21-	p53-	pan-	micronuclei-	G1	UNT	1	0	0	0	0	0	0	0	0	0	0	1
12495_P1_P1_2	CHEK2.81	106.0975	104.5503	110.6691	108.5535	103.0126	111.5094	103.7799	104.6792	111.9811	14	12	22	0	0	24	0	13	0	318	1487	Ki67+	phoH3-	cycA+	FALSE	cPARP-	p21-	p53-	pan-	micronuclei-	G2/S	IR	1	2	1	3	1	4	1	0	0	2	0	0
12495_P1_P1_3	FANCI.196	105.0971	105.9496	112.9122	109.5612	103.2014	107.1475	103.9604	107.6151	107.3094	0	0	0	0	4	10	8	18	0	278	1037	Ki67+	phoH3-	cycA-	FALSE	cPARP-	p21-	p53-	pan-	micronuclei-	G1	IR	0	2	0	1	0	0	1	0	0	2	0	0
12495_P1_P1_6	ATM.682	103.9362	103.6007	108.7417	107.7416	103.4933	109.3389	103.7953	135.5772	106.8658	0	0	0	0	0	6	0	2	0	298	875	Ki67+	phoH3-	cycA-	FALSE	cPARP-	p21+	p53-	pan-	micronuclei-	G1	IR	3	0	0	1	4	0	0	1	1	0	0	1
12495_P1_P1_8	ATR.281	103.873	106.7937	109.3413	108.0397	103.0794	114.881	103.8135	104.7341	108.4643	15	10	21	17	0	10	2	13	0	252	797	Ki67+	phoH3-	cycA+	FALSE	cPARP-	p21-	p53-	pan-	micronuclei-	G2/S	IR	2	5	1	1	4	0	0	1	1	2	0	0
12495_P1_P1_9	FANCA.55	103.8567	103.7533	111.9853	109.3967	103.04	106.7033	103.7167	114.3567	107.7933	0	0	1	0	0	3	1	11	0	300	1221	Ki67+	phoH3-	cycA-	FALSE	cPARP-	p21+	p53-	pan-	micronuclei-	G1	IR	2	1	5	1	0	2	4	0	0	1	1	0
12495_P2_P2_1	BRIP1.294	103.4033	109.1313	111.6218	113.4606	103.747	123.9523	104.0788	105.0811	111.6635	5	6	6	0	0	2	0	1	0	419	2475	Ki67+	phoH3-	cycA+	FALSE	cPARP-	p21-	p53-	pan-	micronuclei-	G2/S	UNT	0	7	10	5	3	3	1	4	0	1	0	0
12495_P2_P2_8	NTC.22	102.7363	108.022	107.0291	108.0623	103.2527	114.4249	104.0659	105.0403	109.8022	6	3	2	2	0	1	1	3	0	273	1824	Ki67+	phoH3-	cycA+	FALSE	cPARP-	p21-	p53-	pan-	micronuclei-	G2/S	UNT	3	2	8	1	2	4	1	2	0	1	0	0
12496_P1_P1_1	FANCC.113	123.1914	113.3696	122.404	114.7789	103.3696	108.231	104.4274	122.1188	113.1964	30	8	7	144	53	159	6	49	0	606	2470	Ki67+	phoH3-	cycA-	TRUE	cPARP-	p21+	p53-	pan-	micronuclei-	G1	IR	2	4	1	0	0	5	0	0	0	1	0	0
12496_P1_P1_2	FANCG.347	108.7106	104.9068	109.3089	107.4244	102.9839	106.0386	103.6849	109.3505	106.6817	0	0	1	0	1	27	0	17	2	311	1693	Ki67+	phoH3-	cycA-	FALSE	cPARP-	p21+	p53-	pan-	micronuclei+	G1	IR	0	1	0	0	2	1	0	2	0	0	1	1
12496_P1_P1_3	RAD50.21	106.9324	106.4865	110.6859	109.4662	103.4628	118.7703	104.0642	107.2128	115.6926	2	5	9	21	4	16	7	21	0	296	1143	Ki67+	phoH3-	cycA+	FALSE	cPARP-	p21-	p53+	pan-	micronuclei-	G2/S	IR	5	8	3	5	7	1	1	3	0	0	1	0
12496_P1_P1_4	ATM.475	103.0315315	103.2072072	110.6862568	109.6666667	103.1711712	105.9054054	103.8828829	105.6216216	108.1846847	0	0	0	0	0	0	0	0	0	222	1106	Ki67-	phoH3-	cycA-	FALSE	cPARP-	p21-	p53-	pan-	micronuclei-	G0	IR	8	2	4	2	1	4	8	4	4	2	2	4
12496_P1_P1_9	ATM.468	103.074184	103.8219585	112.834555	113.6320475	103.2611276	109.5222552	103.7566766	104.3382789	106.1661721	4	0	5	0	0	3	0	2	1	337	955	Ki67+	phoH3-	cycA-	FALSE	cPARP-	p21-	p53-	pan-	micronuclei+	G1	IR	1	1	3	1	0	1	0	0	1	0	0	0
12496_P2_P2_1	NTC.1	103.608	109.7812	114.6013	122.1903	104.0739	123.2784	104.875	106.929	117.9545	11	12	8	14	0	4	1	2	0	352	2453	Ki67+	phoH3-	cycA+	FALSE	cPARP-	p21-	p53+	pan-	micronuclei-	G2/S	UNT	0	9	2	3	5	3	0	2	0	2	0	0
12496_P2_P2_4	FANCM.104	103.5237	107.8454	121.7447	122.3123	132.2965	133.489	104.1514	104.5489	106.6498	0	1	0	3	0	3	0	0	0	317	1042	Ki67+	phoH3+	cycA+	TRUE	cPARP-	p21-	p53-	pan-	micronuclei-	M	UNT	5	9	7	3	4	3	3	5	0	3	1	1
12496_P2_P2_6	CDK12.608	103.7103	104.0952	112.7143	110.8373	104.2262	129.4048	104.2024	104.7937	108.0992	0	0	0	17	0	4	0	0	0	252	728	Ki67+	phoH3-	cycA+	FALSE	cPARP-	p21-	p53-	pan-	micronuclei-	G2/S	UNT	1	3	3	3	2	1	1	1	1	0	0	0
12496_P2_P2_7	ATR.310	102.6385	107.4274	109.3837	108.0396	103.6201	122.7652	103.4908	104.2084	107.0871	1	2	2	4	0	0	0	0	0	379	1178	Ki67+	phoH3-	cycA+	FALSE	cPARP-	p21-	p53-	pan-	micronuclei-	G2/S	UNT	1	4	0	1	5	2	3	3	0	0	0	1
12496_P2_P2_8	ATR.268	102.4949	108.9831	107.4956	107.7763	103	106.2644	104.1119	105.5254	109.5458	0	1	0	0	0	0	0	1	0	295	902	Ki67+	phoH3-	cycA-	FALSE	cPARP-	p21-	p53-	pan-	micronuclei-	G1	UNT	1	0	4	1	3	1	0	2	2	0	0	1
12496_P2_P2_9	BRCA1.89	103.7294	106.3451	107.3105	107.451	103.2353	106.4235	103.6353	105.9686	107.3961	0	0	1	0	0	8	1	9	0	255	1375	Ki67+	phoH3-	cycA-	FALSE	cPARP-	p21-	p53-	pan-	micronuclei-	G1	UNT	0	2	2	0	0	1	1	1	0	0	0	0
12497_P1_P1_1	FANCC.113	118.6373	116.2747	126.4106	118.8361	103.4234	109.1791	104.5311	119.0986	117.3945	5	0	18	72	33	125	0	30	0	659	2326	Ki67+	phoH3-	cycA-	TRUE	cPARP-	p21+	p53+	pan-	micronuclei-	G1	IR	1	2	0	0	0	1	1	0	0	3	0	0
12497_P1_P1_2	ATR.505	105.1987	104.697	113.1715	116.3098	102.9091	116.9091	103.6734	104.3569	108.6599	20	5	6	0	0	11	1	20	0	297	1446	Ki67+	phoH3-	cycA+	FALSE	cPARP-	p21-	p53-	pan-	micronuclei-	G2/S	IR	3	5	2	0	1	3	3	0	0	4	2	0
12497_P1_P1_4	BARD1.74	106.6138	105.0935	107.9325	107.5772	103.3699	107.1951	104.0244	116.5366	117.4187	0	0	7	8	4	8	7	15	1	246	741	Ki67+	phoH3-	cycA-	FALSE	cPARP-	p21+	p53+	pan-	micronuclei+	G1	IR	4	0	1	0	1	0	0	1	0	0	0	1
12497_P1_P1_6	ATM.423	104.3745455	104.0618182	109.7846791	109.8254545	103.6363636	108.2363636	103.4509091	108.5745455	108.5672727	0	0	0	0	0	12	0	0	0	275	966	Ki67+	phoH3-	cycA-	FALSE	cPARP-	p21+	p53-	pan-	micronuclei-	G1	IR	1	1	1	0	1	2	1	1	0	2	0	0
12497_P2_P2_1	ATR.108	102.2609	106.7659	109.4784	108.806	103.8261	106.7358	104.4047	120.097	115.1973	0	0	1	0	0	0	0	0	0	299	1298	Ki67+	phoH3-	cycA-	FALSE	cPARP-	p21+	p53+	pan-	micronuclei-	G1	UNT	4	2	5	2	1	2	3	2	0	1	0	0
12497_P2_P2_2	AAVS1.86	102.3505976	107.1434263	108.2811694	110.4501992	103.8087649	106.6095618	104.6494024	113.6613546	113.2749004	0	0	0	0	0	2	3	3	0	251	1163	Ki67+	phoH3-	cycA-	FALSE	cPARP-	p21+	p53-	pan-	micronuclei-	G1	UNT	1	0	0	0	2	1	2	0	1	2	0	0
12497_P2_P2_3	BRCA1.250	103.8206	107.5748	112.648	111.6379	103.4718	112.2824	103.8571	105.4252	112.0299	1	1	2	0	0	5	2	5	0	301	1071	Ki67+	phoH3-	cycA+	FALSE	cPARP-	p21-	p53-	pan-	micronuclei-	G2/S	UNT	5	5	6	3	3	5	5	4	0	3	1	0
12497_P2_P2_5	FANCA.46	102.6429	103.4643	109.9525	108.119	103.7262	106.0179	103.5893	116.0714	107.2679	0	0	0	0	0	0	0	0	0	168	610	Ki67-	phoH3-	cycA-	FALSE	cPARP-	p21+	p53-	pan-	micronuclei-	G0	UNT	0	1	3	0	1	1	2	0	0	1	0	0
12497_P2_P2_6	NTC.24	102.5756	105.542	107.9532	107.7143	103.6176	106.6555	104.1261	105.1975	110.6471	0	0	0	0	0	0	0	0	0	238	513	Ki67+	phoH3-	cycA-	FALSE	cPARP-	p21-	p53-	pan-	micronuclei-	G1	UNT	0	0	3	1	0	0	1	0	0	1	0	0
12497_P2_P2_8	NTC.16	102.2746	104.9085	107.5569	108.0034	103.2644	107.0475	104.4847	111.5864	109.8881	0	0	0	0	0	0	6	6	0	295	1108	Ki67+	phoH3-	cycA-	FALSE	cPARP-	p21+	p53-	pan-	micronuclei-	G1	UNT	1	2	3	2	3	1	2	0	0	0	0	0
12498_P1_P1_3	AAVS1.75	108.552901	108.0273038	114.6798337	111.1023891	103.7406143	118.5187713	103.7952218	104.7474403	113.6587031	32	9	8	6	2	21	6	18	1	293	962	Ki67+	phoH3-	cycA+	FALSE	cPARP-	p21-	p53-	pan-	micronuclei+	G2/S	IR	2	3	8	2	4	1	7	2	1	2	0	0
12498_P1_P1_7	BLM.149	105.4055	104.447	104.3746	104.4885	102.8249	104.9954	103.2442	108.2857	104.129	0	0	0	0	0	4	0	4	0	217	622	Ki67+	phoH3-	cycA-	FALSE	cPARP-	p21+	p53-	pan-	micronuclei-	G1	IR	1	0	0	0	0	0	1	0	0	0	0	0
12498_P1_P1_8	BRCA1.8	104.8867	103.6875	108.0936	107.5234	103.5938	106.6875	104.0664	108.8008	108.0898	0	0	1	0	1	13	5	13	3	256	1336	Ki67+	phoH3-	cycA-	FALSE	cPARP-	p21+	p53-	pan-	micronuclei+	G1	IR	3	1	3	0	3	0	1	1	0	2	0	0
12498_P1_P1_9	AAVS1.54	104.7562814	105.1130653	109.323004	108.8417085	103.4095477	106.8969849	103.638191	113.9874372	106.4422111	2	5	31	3	0	20	0	11	0	398	2743	Ki67+	phoH3-	cycA-	FALSE	cPARP-	p21+	p53-	pan-	micronuclei-	G1	IR	2	4	4	0	6	5	3	1	1	3	0	0
12498_P2_P2_1	AAVS1.100	103.9864865	107.2702703	116.961183	120.2117117	103.8648649	108.018018	105.2297297	126.4504505	128.6396396	0	5	4	0	0	8	2	2	0	222	1082	Ki67+	phoH3-	cycA-	TRUE	cPARP-	p21+	p53+	pan-	micronuclei-	G1	UNT	1	0	7	0	0	0	2	0	1	0	0	0
12498_P2_P2_2	ATM.131	103.8344988	122.04662	127.6102564	122.2121212	109.8065268	154.8414918	104.7435897	107.7622378	114.1585082	0	1	0	23	0	9	0	0	1	429	1365	Ki67+	phoH3-	cycA+	TRUE	cPARP-	p21-	p53-	pan-	micronuclei+	G2/S	UNT	2	14	8	5	7	3	0	10	1	0	0	0
12498_P2_P2_7	CHEK2.219	102.4425	110.9735	106.2231	106.969	103.3451	106.354	103.5664	104.9912	109.6372	0	1	0	4	0	1	0	0	0	226	614	Ki67+	phoH3-	cycA-	FALSE	cPARP-	p21-	p53-	pan-	micronuclei-	G1	UNT	0	5	2	0	2	0	1	2	1	0	0	1
12498_P2_P2_8	MRE11A.11	102.7492	106.1994	110.9044	110.508	103.1672	122.3955	103.7878	104.3312	107.7974	6	6	0	2	0	1	1	4	0	311	868	Ki67+	phoH3-	cycA+	FALSE	cPARP-	p21-	p53-	pan-	micronuclei-	G2/S	UNT	0	0	4	3	4	1	2	4	0	1	0	0
12498_P2_P2_9	BRIP1.2	103.2234	106.1209	109.7588	112.0403	103.7143	122.9267	104.3919	105.8828	110.2234	24	7	4	5	0	2	0	1	0	273	1542	Ki67+	phoH3-	cycA+	FALSE	cPARP-	p21-	p53-	pan-	micronuclei-	G2/S	UNT	0	4	9	6	0	6	4	4	0	1	0	1
12499_P1_P1_3	CHEK2.67	113.0365	107.9062	113.3242	109.9531	103.2578	119.4844	103.7786	105.1875	109.3542	33	24	26	29	15	43	7	34	0	384	1416	Ki67+	phoH3-	cycA+	FALSE	cPARP-	p21-	p53-	pan-	micronuclei-	G2/S	IR	3	5	0	5	1	2	2	0	0	1	0	1
12499_P1_P1_9	ATM.221	104.0746988	105.5831325	114.2073469	117.3253012	103.4650602	123.173494	103.5421687	113.8120482	113.0096386	12	3	4	4	0	12	0	1	0	415	3675	Ki67+	phoH3-	cycA+	FALSE	cPARP-	p21+	p53-	pan-	micronuclei-	G2/S	IR	11	9	6	1	3	2	6	4	2	3	1	4
12499_P2_P2_1	BRIP1.294	103.0723	106.6243	114.7608	112.6445	103.4335	113.9509	104.5578	105.5202	111.6069	4	6	3	0	0	1	0	1	0	346	1087	Ki67+	phoH3-	cycA+	FALSE	cPARP-	p21-	p53-	pan-	micronuclei-	G2/S	UNT	1	3	4	0	0	4	2	1	0	1	0	0
12499_P2_P2_3	ATR.152	102.2157	102.9451	114.0089	111.1765	103.6431	107.0902	103.7412	111.549	106.7725	0	0	0	0	0	0	0	0	0	255	901	Ki67-	phoH3-	cycA-	FALSE	cPARP-	p21+	p53-	pan-	micronuclei-	G0	UNT	1	5	3	0	2	2	1	0	0	1	0	0
12499_P2_P2_4	FANCG.183	102.6652	104.4802	107.4468	106.5815	103.3612	106.0441	104.2115	105.8106	108.4846	0	2	0	8	1	0	3	12	0	227	770	Ki67+	phoH3-	cycA-	FALSE	cPARP-	p21-	p53-	pan-	micronuclei-	G1	UNT	0	1	4	0	2	1	1	1	0	4	0	0
12499_P2_P2_5	BRIP1.220	102.5307	107.0221	108.4708	109.5921	103.7445	116.4226	104.2162	105.4128	111.5971	4	2	0	2	0	2	0	0	0	407	1608	Ki67+	phoH3-	cycA+	FALSE	cPARP-	p21-	p53-	pan-	micronuclei-	G2/S	UNT	2	3	5	2	0	2	1	3	0	1	1	0
12499_P2_P2_6	RAD50.21	102.6787	107.8597	107.1012	107.2489	103.4299	107.0543	104.2036	105.7059	109.4027	0	0	0	0	0	0	0	0	0	221	603	Ki67+	phoH3-	cycA-	FALSE	cPARP-	p21-	p53-	pan-	micronuclei-	G1	UNT	1	2	2	0	1	2	0	0	0	0	0	0
125_P1_P1_2	ATR.624	105.4644	102.5243	112.5146	109.0337	103.2022	107.1835	103.603	114.2809	107.2921	0	1	0	0	0	15	0	15	0	267	1469	Ki67-	phoH3-	cycA-	FALSE	cPARP-	p21+	p53-	pan-	micronuclei-	G0	IR	7	2	9	0	3	0	2	0	2	2	0	0
125_P1_P1_3	NTC.18	113.2042	112.3063	142.8784	136.6667	104.3093	149.5826	103.997	114.0871	116.5526	6	8	14	28	9	37	5	25	0	333	847	Ki67+	phoH3-	cycA+	TRUE	cPARP-	p21+	p53+	pan-	micronuclei-	G2/S	IR	1	7	6	4	2	0	1	2	1	1	0	0
125_P1_P1_4	FANCG.128	111.8324	108.0894	114.6271	112.7263	103.4581	108.9162	103.7654	147.0503	115.1788	0	3	25	0	5	25	17	32	0	179	472	Ki67+	phoH3-	cycA-	FALSE	cPARP-	p21+	p53+	pan-	micronuclei-	G1	IR	3	0	3	0	0	0	1	1	0	1	0	0
125_P1_P1_5	BRIP1.294	112.5443	109.5869	118.1809	115.7443	103.4131	132.3049	103.4197	105.4951	109.3246	36	35	34	47	3	30	0	11	0	305	912	Ki67+	phoH3-	cycA+	TRUE	cPARP-	p21-	p53-	pan-	micronuclei-	G2/S	IR	4	2	3	1	4	0	3	4	2	2	4	0
125_P2_P2_2	FANCM.41	102.5963	136.764	118.1827	120.3727	104.323	109.6398	104.8571	105.677	111.8944	0	1	0	0	0	0	0	0	1	161	509	Ki67+	phoH3-	cycA-	TRUE	cPARP-	p21-	p53-	pan-	micronuclei+	G1	UNT	2	5	3	3	6	2	0	4	3	4	0	0
125_P2_P2_3	NTC.14	102.9477	106.5686	112.8821	115	106.0893	141.2418	104.7603	110.8671	109.7233	23	38	6	0	0	6	0	0	0	459	4377	Ki67+	phoH3-	cycA+	FALSE	cPARP-	p21+	p53-	pan-	micronuclei-	G2/S	UNT	6	26	7	8	23	8	4	22	1	4	1	2
1250_P1_P1_2	RAD51D.11	103.9751	105.1891	128.7728	132.8333	103.903	121.6841	104.0299	137.995	117.5025	0	1	3	0	0	6	1	7	0	402	766	Ki67+	phoH3-	cycA+	TRUE	cPARP-	p21+	p53+	pan-	micronuclei-	G2/S	IR	5	0	5	0	2	3	0	2	1	2	1	0
1250_P1_P1_9	CHEK2.73	104.1269	104.0858	107.03	106.6567	103.3433	106.2612	103.7127	117.2948	109.8358	0	1	3	1	0	7	8	20	1	268	1700	Ki67+	phoH3-	cycA-	FALSE	cPARP-	p21+	p53-	pan-	micronuclei+	G1	IR	3	1	3	0	0	2	2	0	0	1	0	0
1250_P2_P2_3	BLM.8	106.8103	102.7816	106.6295	105.5172	103.2644	105.1494	103.7902	114.3534	108.0575	0	0	5	0	6	14	1	8	1	348	3946	Ki67-	phoH3-	cycA-	FALSE	cPARP-	p21+	p53-	pan-	micronuclei+	G0	UNT	7	1	3	0	2	0	1	0	0	0	0	1
1250_P2_P2_4	NTC.34	104.3133	104.3	108.2723	108.2333	103.2467	105.8733	103.9267	114.61	109.7133	0	2	5	2	0	12	6	18	1	300	775	Ki67+	phoH3-	cycA-	FALSE	cPARP-	p21+	p53-	pan-	micronuclei+	G1	UNT	0	2	4	0	2	1	1	0	2	1	0	0
1250_P2_P2_5	AAVS1.95	102.2284264	107.2055838	113.3856016	111.819797	103.8604061	124.4365482	103.8096447	104.715736	107.7664975	0	1	0	0	0	0	0	0	0	394	1014	Ki67+	phoH3-	cycA+	FALSE	cPARP-	p21-	p53-	pan-	micronuclei-	G2/S	UNT	2	7	10	5	6	1	2	5	2	0	0	0
1250_P2_P2_7	RAD51D.135	102.8058	103.2338	108.651	107.6547	104.0396	106.6906	104.1619	148.8489	110.2662	0	0	0	0	0	3	1	2	2	278	1275	Ki67-	phoH3-	cycA-	FALSE	cPARP-	p21+	p53-	pan-	micronuclei+	G0	UNT	3	1	7	0	0	0	1	0	0	0	0	0
1250_P2_P2_9	ATR.108	102.5896	103.9351	107.7621	108.1922	103.213	110.2675	103.787	106.3169	106.0364	0	0	0	0	0	2	1	3	1	385	1379	Ki67+	phoH3-	cycA-	FALSE	cPARP-	p21-	p53-	pan-	micronuclei+	G1	UNT	0	0	1	0	0	0	0	0	0	0	0	0
12500_P1_P1_1	AAVS1.106	110.2341463	115.3	106.5192899	106.9	103.3658537	117.8682927	103.7682927	104.4195122	109.8585366	26	8	51	12	5	32	5	28	0	410	2929	Ki67+	phoH3-	cycA+	FALSE	cPARP-	p21-	p53-	pan-	micronuclei-	G2/S	IR	0	1	0	0	1	0	0	0	0	0	0	0
12500_P1_P1_2	PALB2.152	114.3122	110.0476	120.4888	119.4974	103.3333	110.6138	103.9153	108.6984	119.6614	0	1	7	4	11	22	4	16	0	189	1291	Ki67+	phoH3-	cycA-	TRUE	cPARP-	p21+	p53+	pan-	micronuclei-	G1	IR	3	3	3	1	2	4	1	1	0	5	0	0
12500_P1_P1_3	ATM.682	106.0387	105.3006	106.6557	106.0208	103.2083	106.4851	103.503	104.5982	107.7857	0	1	1	10	4	20	1	18	0	336	1525	Ki67+	phoH3-	cycA-	FALSE	cPARP-	p21-	p53-	pan-	micronuclei-	G1	IR	0	1	0	0	2	2	2	0	0	1	0	0
12500_P1_P1_4	CDK12.420	107.6976	103.7258	109.5382	108.5887	103.4879	107.0323	104.0685	112.1411	108.1411	0	0	0	0	1	27	0	21	0	248	576	Ki67+	phoH3-	cycA-	FALSE	cPARP-	p21+	p53-	pan-	micronuclei-	G1	IR	2	0	1	1	0	0	0	0	1	1	0	0
12500_P1_P1_9	FANCI.200	104.701	106.1684	118.0129	108.0515	103.0722	106.9622	103.3024	110.9656	105.3677	0	0	5	0	0	5	0	1	0	291	1545	Ki67+	phoH3-	cycA-	TRUE	cPARP-	p21+	p53-	pan-	micronuclei-	G1	IR	2	1	4	0	1	1	1	0	0	3	0	0
12500_P2_P2_1	AAVS1.32	103.3258427	108.258427	108.3470165	110.8455056	103.747191	121.2050562	104.0280899	105.4522472	111.4073034	7	8	12	4	0	4	0	1	0	356	2363	Ki67+	phoH3-	cycA+	FALSE	cPARP-	p21-	p53-	pan-	micronuclei-	G2/S	UNT	0	2	9	1	2	3	1	2	0	2	0	0
12500_P2_P2_2	RAD50.117	104.0208	111.122	109.5647	109.5179	103.3958	121.25	104.7143	106.5565	112.7054	26	4	6	5	0	5	0	0	0	336	2088	Ki67+	phoH3-	cycA+	FALSE	cPARP-	p21-	p53-	pan-	micronuclei-	G2/S	UNT	1	5	5	1	2	3	0	2	0	0	0	0
12500_P2_P2_3	ATR.152	106.6284	108.2844	111.2972	112.2706	103.922	107.1927	104.0872	121.5183	118.9725	1	1	6	9	7	2	6	2	0	218	821	Ki67+	phoH3-	cycA-	FALSE	cPARP-	p21+	p53+	pan-	micronuclei-	G1	UNT	5	4	2	0	1	0	1	1	0	1	2	0
12500_P2_P2_6	RAD50.21	102.6957	106.187	105.8784	105.9652	103.3043	106.4087	104.3261	107.4174	108.6435	0	0	0	0	0	0	0	0	0	230	551	Ki67+	phoH3-	cycA-	FALSE	cPARP-	p21-	p53-	pan-	micronuclei-	G1	UNT	0	0	0	0	0	0	0	0	0	0	0	0
12500_P2_P2_7	AAVS1.86	104.7272727	109.2575758	106.8322275	106.1424242	103.4939394	118.7515152	103.9939394	104.6151515	108.2151515	8	3	1	10	0	10	0	0	0	330	1055	Ki67+	phoH3-	cycA+	FALSE	cPARP-	p21-	p53-	pan-	micronuclei-	G2/S	UNT	0	1	2	1	2	2	2	2	0	1	1	0
12500_P2_P2_9	NTC.1	102.948	105.0954	110.3228	107.7139	103.1329	112.211	103.9306	104.8757	107.237	4	1	18	0	0	0	0	0	2	346	1701	Ki67+	phoH3-	cycA+	FALSE	cPARP-	p21-	p53-	pan-	micronuclei+	G2/S	UNT	1	3	2	2	3	3	2	1	0	2	0	0
12501_P1_P1_1	CHEK2.163	113.9218	108.0065	112.5107	114.4919	103.8925	114.3844	103.4235	104.1205	108.1433	28	13	46	17	14	29	15	24	0	307	1725	Ki67+	phoH3-	cycA+	FALSE	cPARP-	p21-	p53-	pan-	micronuclei-	G2/S	IR	0	4	0	1	0	0	1	0	0	0	0	0
12501_P1_P1_3	FANCF.3	108.9628	110.5913	112.2855	111.5015	103.6006	121.8762	103.9443	104.9288	107.8359	24	2	15	113	2	27	6	12	1	323	1986	Ki67+	phoH3-	cycA+	FALSE	cPARP-	p21-	p53-	pan-	micronuclei+	G2/S	IR	1	4	4	2	3	3	4	0	1	1	0	0
12501_P1_P1_7	BRCA2.146	103.278	103.4976	112.5259	111.0976	104.3951	111.3561	105.0537	104.4732	106.5463	0	0	1	5	0	1	0	0	1	205	540	Ki67-	phoH3-	cycA+	FALSE	cPARP-	p21-	p53-	pan-	micronuclei+	G0	IR	2	1	0	0	0	0	1	0	0	0	0	1
12501_P1_P1_8	AAVS1.94	108.4411085	103.9515012	111.9810924	111.3487298	103.4503464	108.3441109	103.8360277	111.6859122	110.0554273	0	0	21	1	8	25	3	20	1	433	1904	Ki67+	phoH3-	cycA-	FALSE	cPARP-	p21+	p53-	pan-	micronuclei+	G1	IR	4	5	0	0	1	6	2	1	1	2	0	2
12501_P1_P1_9	BRCA1.8	103.9673	104.9107	111.3394	109.4018	103.1667	106.4137	103.75	111.3601	109.5655	0	0	0	0	0	10	0	7	0	336	1715	Ki67+	phoH3-	cycA-	FALSE	cPARP-	p21+	p53-	pan-	micronuclei-	G1	IR	7	0	1	0	1	2	2	0	0	1	0	1
12501_P2_P2_1	BRCA2.236	103.6205	106.5644	113.3412	114.2871	103.9373	106.5149	104.5512	130.7855	115.4257	0	1	1	0	1	8	1	4	0	303	1653	Ki67+	phoH3-	cycA-	FALSE	cPARP-	p21+	p53+	pan-	micronuclei-	G1	UNT	0	2	5	0	0	2	2	0	0	0	0	0
12501_P2_P2_2	CDK12.490	103.4403	109.4509	109.0522	108.7294	103.4987	124.4509	104.0477	104.9602	109.9443	16	6	16	9	0	4	0	1	0	377	1895	Ki67+	phoH3-	cycA+	FALSE	cPARP-	p21-	p53-	pan-	micronuclei-	G2/S	UNT	0	7	10	4	4	2	3	5	0	0	0	0
12501_P2_P2_6	BRCA1.9	103.4382	104.2388	108.2191	108.0871	104.1657	106.9017	104.3764	147.4691	110.3399	0	0	0	0	0	7	0	0	1	356	1004	Ki67+	phoH3-	cycA-	FALSE	cPARP-	p21+	p53-	pan-	micronuclei+	G1	UNT	6	4	3	0	4	1	1	3	0	1	2	0
12501_P2_P2_9	MRE11A.86	102.6692	106.2293	111.8373	113.9398	103.2293	108.7331	104.0489	108.4323	113.6692	0	0	2	3	0	2	2	5	0	266	1131	Ki67+	phoH3-	cycA-	FALSE	cPARP-	p21+	p53-	pan-	micronuclei-	G1	UNT	2	7	2	3	2	4	1	5	2	2	0	1
12502_P1_P1_1	FANCM.104	112.6065	106.0266	108.1077	108.3402	103.3225	106.5976	103.9556	108.5473	109.2781	0	0	7	9	10	44	10	27	0	338	2237	Ki67+	phoH3-	cycA-	FALSE	cPARP-	p21+	p53-	pan-	micronuclei-	G1	IR	0	0	0	0	0	0	0	0	0	1	0	0
12502_P1_P1_2	BLM.343	109.6753	109.6211	110.6601	110.2577	103.5464	126.3892	103.7887	107.1572	107.317	52	11	36	9	4	36	0	19	0	388	2386	Ki67+	phoH3-	cycA+	FALSE	cPARP-	p21-	p53-	pan-	micronuclei-	G2/S	IR	1	6	4	8	3	3	3	3	0	1	1	0
12502_P1_P1_3	FANCI.350	113.4189	115.4041	142.2084	142.0885	107.7847	142.4779	104.292	108.4661	114.1416	0	1	4	17	10	31	3	8	0	339	1377	Ki67+	phoH3-	cycA+	TRUE	cPARP-	p21+	p53-	pan-	micronuclei-	G2/S	IR	0	15	5	5	4	5	0	7	0	0	0	2
12502_P1_P1_6	BLM.2	104.0383	105.2648	107.7081	107.5819	103.4181	107.5087	103.4042	116.5436	107.6446	0	0	0	0	0	8	0	1	0	287	644	Ki67+	phoH3-	cycA-	FALSE	cPARP-	p21+	p53-	pan-	micronuclei-	G1	IR	1	1	0	0	1	0	2	0	0	1	0	0
12502_P2_P2_2	PALB2.6	112.8471	102.9529	111.5668	109.0863	103.0627	107.2431	104.0039	106.7647	111.2392	0	0	0	0	8	27	0	9	0	255	898	Ki67-	phoH3-	cycA-	FALSE	cPARP-	p21-	p53-	pan-	micronuclei-	G0	UNT	0	0	0	0	0	0	0	1	0	0	0	0
12502_P2_P2_3	FANCA.67	103.4761	107.5	128.6155	183.25	104.125	128.2101	103.8856	106.2527	109.984	6	4	3	4	0	2	0	1	0	376	1844	Ki67+	phoH3-	cycA+	TRUE	cPARP-	p21-	p53-	pan-	micronuclei-	G2/S	UNT	1	9	5	6	5	3	2	3	0	3	0	0
12502_P2_P2_4	ATM.251	102.5800377	102.9397363	110.9388005	110.6666667	104.0112994	106.1713748	104.1035782	140.826742	114.7664783	0	0	0	0	1	4	5	2	0	531	817	Ki67-	phoH3-	cycA-	FALSE	cPARP-	p21+	p53-	pan-	micronuclei-	G0	UNT	5	1	2	0	0	0	3	1	1	1	0	0
12502_P2_P2_5	FANCE.158	103.0916	105.0518	109.4302	109.0797	103.1633	108.2988	103.2789	104.239	108.8645	0	0	0	3	0	3	2	3	2	251	716	Ki67+	phoH3-	cycA-	FALSE	cPARP-	p21-	p53-	pan-	micronuclei+	G1	UNT	2	1	5	0	0	0	0	2	0	0	1	0
12502_P2_P2_7	BRCA2.26	103.4563	103.4881	105.4924	105.2194	103.7552	105.5835	104.0143	140.7806	107.601	0	0	0	0	5	6	1	2	1	629	1639	Ki67-	phoH3-	cycA-	FALSE	cPARP-	p21+	p53-	pan-	micronuclei+	G0	UNT	0	2	3	0	4	1	1	0	0	0	0	0
12502_P2_P2_8	CDK12.276	102.7913	106.6698	109.3038	108.0592	103.3801	112.1184	104.866	106.0654	113.6822	2	6	8	35	0	0	1	4	1	321	1162	Ki67+	phoH3-	cycA+	FALSE	cPARP-	p21-	p53-	pan-	micronuclei+	G2/S	UNT	5	3	3	2	1	2	1	3	0	0	1	0
12502_P2_P2_9	AAVS1.108	102.4779874	105.6823899	111.9784759	109.5	104.0345912	122.7987421	103.7138365	105.9433962	107.3396226	2	9	2	0	0	0	0	0	1	318	1719	Ki67+	phoH3-	cycA+	FALSE	cPARP-	p21-	p53-	pan-	micronuclei+	G2/S	UNT	3	15	8	10	7	3	5	13	0	1	0	0
12503_P1_P1_5	CHEK2.67	105.4411	105.005	108.1087	105.5965	103.3734	112.0301	103.3935	104.5263	107.6617	35	13	21	3	0	24	0	16	2	399	2999	Ki67+	phoH3-	cycA+	FALSE	cPARP-	p21-	p53-	pan-	micronuclei+	G2/S	IR	0	8	0	2	0	0	0	0	0	0	0	0
12503_P2_P2_1	FANCD2.338	102.4795	104.7021	107.0909	106.6164	103.8973	105.6541	104.3459	105.9692	111	0	0	3	0	0	1	1	3	0	292	1893	Ki67+	phoH3-	cycA-	FALSE	cPARP-	p21-	p53-	pan-	micronuclei-	G1	UNT	2	3	6	2	1	3	0	2	0	1	0	0
12503_P2_P2_2	BRCA1.430	103.0697	103.122	108.3421	109.7213	103.3101	105.8084	103.8084	117.3171	118.1916	0	0	1	0	0	2	7	71	0	287	1792	Ki67-	phoH3-	cycA-	FALSE	cPARP-	p21+	p53+	pan-	micronuclei-	G0	UNT	0	0	11	2	0	4	0	0	0	0	0	0
12503_P2_P2_3	NTC.21	102.966	105.7904	110.561	110.0028	103.4023	114.711	103.6629	105.0283	108.034	2	4	3	2	0	3	0	2	0	353	2556	Ki67+	phoH3-	cycA+	FALSE	cPARP-	p21-	p53-	pan-	micronuclei-	G2/S	UNT	3	5	3	3	2	4	2	2	0	1	0	0
12503_P2_P2_6	AAVS1.2	102.6148649	111.027027	105.1066176	105.1993243	103.527027	105.7601351	104.1114865	108.3445946	107.8682432	0	0	0	0	0	0	0	1	0	296	1360	Ki67+	phoH3-	cycA-	FALSE	cPARP-	p21+	p53-	pan-	micronuclei-	G1	UNT	2	0	0	0	1	0	1	0	0	0	0	0
12503_P2_P2_8	ATR.268	102.5455	109.5644	108.2521	108.1932	102.9242	106.6136	103.9205	105.6932	109.6098	0	0	0	0	0	0	0	1	0	264	817	Ki67+	phoH3-	cycA-	FALSE	cPARP-	p21-	p53-	pan-	micronuclei-	G1	UNT	1	1	7	0	3	1	0	1	2	1	1	1
12503_P2_P2_9	ATR.152	103.3435	102.7221	106.1204	106.9825	103.2932	105.7418	103.4573	119.1554	109.5361	0	0	1	1	1	4	10	6	0	457	2542	Ki67-	phoH3-	cycA-	FALSE	cPARP-	p21+	p53-	pan-	micronuclei-	G0	UNT	4	2	4	0	1	1	2	0	0	1	0	0
12504_P1_P1_1	AAVS1.28	110.091133	106.0295567	109.8686893	111.4729064	103.6674877	109.1034483	104.3842365	220.2364532	109.364532	0	1	0	0	9	34	10	34	0	406	4120	Ki67+	phoH3-	cycA-	FALSE	cPARP-	p21+	p53-	pan-	micronuclei-	G1	IR	4	0	1	0	0	2	0	0	0	0	0	0
12504_P1_P1_2	BRCA2.208	106.4651	103.1803	111.9218	110.8209	103.0625	107.7981	103.7897	115.3065	115.2993	0	1	0	0	0	54	0	26	2	832	2124	Ki67-	phoH3-	cycA-	FALSE	cPARP-	p21+	p53+	pan-	micronuclei+	G0	IR	18	2	1	1	1	2	1	0	0	2	2	0
12504_P1_P1_5	AAVS1.99	110.34375	103.171875	107.1162791	105.984375	102.8802083	105.4895833	103.4583333	106.3229167	105.5520833	0	0	0	0	4	19	0	10	0	192	516	Ki67-	phoH3-	cycA-	FALSE	cPARP-	p21-	p53-	pan-	micronuclei-	G0	IR	1	0	0	0	0	0	0	0	0	0	0	0
12504_P1_P1_9	AAVS1.60	103.0576271	104.5016949	112.3554604	116.9288136	103.8440678	110.6542373	103.7050847	104.4169492	106.820339	3	0	8	5	0	3	1	9	0	295	1868	Ki67+	phoH3-	cycA-	FALSE	cPARP-	p21-	p53-	pan-	micronuclei-	G1	IR	2	3	3	0	2	0	1	0	0	0	0	0
12504_P2_P2_1	BRCA2.192	102.4525	104.0266	116.3113	117.4335	103.9506	106.5361	104.7833	110.8137	116.1825	0	2	1	0	0	0	0	0	0	263	1166	Ki67+	phoH3-	cycA-	TRUE	cPARP-	p21+	p53+	pan-	micronuclei-	G1	UNT	0	2	3	2	1	2	0	3	1	3	0	0
12504_P2_P2_2	AAVS1.86	102.9847328	108.8969466	110.3837342	111.2061069	103.2137405	107.0954198	104.5496183	106.8473282	115.0534351	0	0	0	3	0	4	2	6	1	262	873	Ki67+	phoH3-	cycA-	FALSE	cPARP-	p21-	p53+	pan-	micronuclei+	G1	UNT	0	6	4	1	0	2	2	5	0	0	0	0
12504_P2_P2_5	ATM.670	102.8009	103.2699	109.8962	108.4469	103.1327	112.1681	103.5133	104.1195	107.0354	0	0	0	1	0	3	1	2	0	226	472	Ki67-	phoH3-	cycA+	FALSE	cPARP-	p21-	p53-	pan-	micronuclei-	G0	UNT	2	1	3	0	0	3	2	0	0	0	0	0
12504_P2_P2_6	BRIP1.292	106.7333	103.8213	105.3399	106.8507	103.3333	106.0347	104.3067	116.8587	110.1787	0	0	0	0	8	19	0	10	1	375	2168	Ki67+	phoH3-	cycA-	FALSE	cPARP-	p21+	p53-	pan-	micronuclei+	G1	UNT	1	0	4	0	5	1	2	0	0	1	1	0
12505_P1_P1_2	ATR.478	104.2168	103.5035	124.4051	121.1585	103.2611	109.5082	109.3147	105.4429	126.9744	0	0	1	3	0	5	0	0	4	429	1212	Ki67+	phoH3-	cycA-	TRUE	cPARP-	p21-	p53+	pan-	micronuclei+	G1	IR	5	2	2	2	1	2	0	5	0	1	0	3
12505_P1_P1_3	ATR.108	109.728	107.3399	110.7649	111.3513	103.5921	115.762	103.6204	104.4391	107.8839	19	13	27	26	3	26	8	20	0	353	1455	Ki67+	phoH3-	cycA+	FALSE	cPARP-	p21-	p53-	pan-	micronuclei-	G2/S	IR	1	4	4	6	3	3	0	0	0	5	0	0
12505_P1_P1_5	FANCE.142	108.1411	105.0972	110.7669	110.3511	103.1787	116.2539	103.395	109.2665	106.1254	1	0	0	8	1	22	0	6	0	319	905	Ki67+	phoH3-	cycA+	FALSE	cPARP-	p21+	p53-	pan-	micronuclei-	G2/S	IR	0	1	0	0	1	1	2	0	0	0	0	0
12505_P1_P1_8	FANCM.14	104.3958	106.1307	106.642	105.8516	103.5654	106.0177	103.5795	111.6961	106.4841	0	1	14	2	0	10	3	17	0	283	1299	Ki67+	phoH3-	cycA-	FALSE	cPARP-	p21+	p53-	pan-	micronuclei-	G1	IR	1	0	2	0	1	0	2	0	0	2	0	0
12505_P1_P1_9	FANCF.3	103.5536	103.8166	107.0013	107.4394	103.2561	106.3737	103.5398	116.2111	106.5017	0	0	0	0	0	2	0	7	0	289	2333	Ki67+	phoH3-	cycA-	FALSE	cPARP-	p21+	p53-	pan-	micronuclei-	G1	IR	3	2	0	1	1	2	1	0	0	1	0	0
12505_P2_P2_1	NTC.16	102.418	105.582	120.6374	111.2623	103.9426	106.2336	104.6066	108.9098	112.873	0	1	1	0	0	0	0	0	0	244	615	Ki67+	phoH3-	cycA-	TRUE	cPARP-	p21+	p53-	pan-	micronuclei-	G1	UNT	0	2	0	1	0	1	0	0	0	0	0	0
12505_P2_P2_2	BRCA2.442	108.5261	106.5301	111.5626	109.3454	103.4618	107.0482	104.5984	112.7831	110.988	0	1	5	9	7	4	4	3	0	249	887	Ki67+	phoH3-	cycA-	FALSE	cPARP-	p21+	p53-	pan-	micronuclei-	G1	UNT	2	1	6	0	3	1	2	0	1	3	0	0
12505_P2_P2_3	BARD1.222	103.1667	104.9233	109.4931	109.9833	103.6833	108.4767	103.9333	105.3667	109.1733	0	1	13	6	0	2	4	4	0	300	1663	Ki67+	phoH3-	cycA-	FALSE	cPARP-	p21-	p53-	pan-	micronuclei-	G1	UNT	2	0	9	3	2	4	1	2	0	1	0	2
12505_P2_P2_6	NTC.22	102.7096	109.6437	107.7065	107.3713	103.9641	118.4731	103.9162	104.9551	108.7515	2	0	0	0	0	2	0	0	0	334	862	Ki67+	phoH3-	cycA+	FALSE	cPARP-	p21-	p53-	pan-	micronuclei-	G2/S	UNT	0	3	1	0	1	2	1	1	0	0	0	0
12505_P2_P2_8	RAD51D.157	102.6179	102.9146	110.8422	114.0732	104.1423	108.5569	105.0366	135.8943	116.5285	0	0	1	0	0	2	1	5	0	246	868	Ki67-	phoH3-	cycA-	FALSE	cPARP-	p21+	p53+	pan-	micronuclei-	G0	UNT	6	0	4	0	2	1	1	0	2	1	0	0
12505_P2_P2_9	CDK12.51	102.3201	104.1763	108.509	107.4029	103.2194	106.0036	103.9317	109.036	109.6978	0	0	0	0	0	0	2	8	0	278	1116	Ki67+	phoH3-	cycA-	FALSE	cPARP-	p21+	p53-	pan-	micronuclei-	G1	UNT	3	3	4	2	4	3	4	4	1	0	0	0
12506_P1_P1_1	BRIP1.292	108.0196	109.4039	113.6284	109.5569	103.5176	119.3098	103.4902	104.6196	107.7647	13	7	10	5	0	23	0	10	0	255	557	Ki67+	phoH3-	cycA+	FALSE	cPARP-	p21-	p53-	pan-	micronuclei-	G2/S	IR	1	2	0	0	0	1	2	0	0	0	0	0
12506_P1_P1_4	FANCD2.338	108.2991	103.5385	111.6611	109.1795	103.3248	107.5641	104.3761	115.7564	111.6838	0	0	0	0	2	15	1	16	0	234	714	Ki67+	phoH3-	cycA-	FALSE	cPARP-	p21+	p53-	pan-	micronuclei-	G1	IR	0	0	3	0	1	1	0	0	0	2	0	1
12506_P1_P1_6	PALB2.199	105.4383	106.1461	107.4443	107.0455	103.4221	107.724	103.6916	107.5942	109.4935	0	0	0	4	0	20	0	6	0	308	1006	Ki67+	phoH3-	cycA-	FALSE	cPARP-	p21-	p53-	pan-	micronuclei-	G1	IR	3	0	0	0	1	0	1	0	0	0	0	0
12506_P1_P1_8	FANCI.200	106.7744	103.3058	114.4321	108.7594	103.5213	105.8221	103.8622	123.5464	105.995	0	2	4	0	4	25	0	1	0	399	1671	Ki67-	phoH3-	cycA-	FALSE	cPARP-	p21+	p53-	pan-	micronuclei-	G0	IR	12	2	2	0	4	2	2	1	1	1	1	0
12506_P1_P1_9	ATR.355	103.3854	104.8472	108.2026	106.7882	102.8403	112.5382	103.1042	104.0278	107.1562	20	6	21	0	0	0	1	14	0	288	1461	Ki67+	phoH3-	cycA+	FALSE	cPARP-	p21-	p53-	pan-	micronuclei-	G2/S	IR	1	4	1	0	3	3	1	0	0	1	0	0
12506_P2_P2_2	ATM.682	103.2932	110.0247	113.4377	114.7068	103.9259	122.963	104.6296	105.6296	111.4167	3	3	0	15	0	5	0	2	0	324	1588	Ki67+	phoH3-	cycA+	FALSE	cPARP-	p21-	p53-	pan-	micronuclei-	G2/S	UNT	0	10	1	4	2	3	0	2	0	3	0	1
12506_P2_P2_5	NTC.3	103.5341	118.3477	110.0823	107.1254	103.681	106.7599	103.9642	109.2258	118.3441	0	0	0	2	0	7	0	3	0	279	838	Ki67+	phoH3-	cycA-	FALSE	cPARP-	p21+	p53+	pan-	micronuclei-	G1	UNT	0	6	3	4	2	1	2	3	1	1	0	0
12506_P2_P2_6	NTC.22	103.3533	110.2174	108.1099	107.8043	103.6685	124.0109	103.9457	105.8614	108.5978	2	0	0	3	0	5	0	0	0	368	1219	Ki67+	phoH3-	cycA+	FALSE	cPARP-	p21-	p53-	pan-	micronuclei-	G2/S	UNT	0	7	0	2	4	3	1	0	0	0	0	0
12506_P2_P2_8	AAVS1.38	102.7030075	104.2443609	110.0060901	108.575188	103.3345865	106.906015	104.3571429	112.2255639	111.7669173	0	0	0	0	0	2	3	8	0	266	821	Ki67+	phoH3-	cycA-	FALSE	cPARP-	p21+	p53-	pan-	micronuclei-	G1	UNT	5	1	6	1	5	5	2	1	4	4	1	1
12506_P2_P2_9	BRIP1.232	103.2521	107.2579	111.7612	109.7507	103.8367	120.7335	104.0229	105.2521	108.808	21	6	5	3	0	2	0	1	0	349	1725	Ki67+	phoH3-	cycA+	FALSE	cPARP-	p21-	p53-	pan-	micronuclei-	G2/S	UNT	0	8	8	8	4	4	0	9	1	1	1	0
12507_P1_P1_1	AAVS1.78	108.5913201	111.6220615	115.0715798	121.3056058	103.7034358	129.0361664	103.3996383	112.9077758	108.641953	2	9	3	72	7	34	6	26	0	553	5197	Ki67+	phoH3-	cycA+	TRUE	cPARP-	p21+	p53-	pan-	micronuclei-	G2/S	IR	0	3	0	0	0	0	0	0	0	0	0	0
12507_P1_P1_2	FANCG.347	106.9696	104.1326	108.2407	107.6522	102.813	106.1152	103.6283	115.9087	107.513	0	1	7	0	4	29	10	35	0	460	1878	Ki67+	phoH3-	cycA-	FALSE	cPARP-	p21+	p53-	pan-	micronuclei-	G1	IR	1	1	2	0	1	0	0	0	1	0	0	0
12507_P1_P1_3	AAVS1.85	107.2125984	107.4409449	117.3778966	114.7913386	103.3503937	120.5275591	103.7519685	105.7637795	112.2125984	16	2	0	2	0	17	0	9	0	254	561	Ki67+	phoH3-	cycA+	TRUE	cPARP-	p21-	p53-	pan-	micronuclei-	G2/S	IR	3	4	1	1	0	2	1	0	1	0	0	0
12507_P1_P1_7	AAVS1.38	105.620438	109.7043796	106.998045	106.1313869	103.6277372	116.0656934	103.5036496	104.2481752	106.4489051	17	3	4	8	0	13	0	3	0	274	1023	Ki67+	phoH3-	cycA+	FALSE	cPARP-	p21-	p53-	pan-	micronuclei-	G2/S	IR	0	2	0	0	0	0	0	0	0	0	0	0
12507_P1_P1_9	RAD51D.157	104.4793	105.1627	112.5084	110.7396	102.7929	116.503	103.3787	104.2308	107.5621	35	8	21	3	0	8	0	7	0	338	1137	Ki67+	phoH3-	cycA+	FALSE	cPARP-	p21-	p53-	pan-	micronuclei-	G2/S	IR	2	3	3	2	3	2	3	1	1	1	0	1
12507_P2_P2_2	RAD51C.83	103.7891	105.9388	110.3959	110.5272	103.7789	107.8435	104.8027	132.4184	118.4116	0	0	0	0	0	8	0	2	1	294	1258	Ki67+	phoH3-	cycA-	FALSE	cPARP-	p21+	p53+	pan-	micronuclei+	G1	UNT	6	1	6	0	2	1	1	0	0	0	1	0
12507_P2_P2_7	FANCG.347	103.5682	111.8693	118.6349	113.4545	104.892	135.2301	104.0369	104.5455	107.6534	1	6	0	16	0	2	0	0	0	352	1219	Ki67+	phoH3-	cycA+	TRUE	cPARP-	p21-	p53-	pan-	micronuclei-	G2/S	UNT	3	13	2	6	12	1	0	5	0	1	0	0
12507_P2_P2_8	NTC.1	103.8576	103.8042	105.4319	105.7774	102.8754	105.8932	104.3086	117.3501	111.8665	0	1	0	0	0	11	0	7	0	337	1572	Ki67+	phoH3-	cycA-	FALSE	cPARP-	p21+	p53-	pan-	micronuclei-	G1	UNT	2	3	4	0	1	1	0	0	0	0	0	0
12507_P2_P2_9	NTC.13	102.0654	103.8583	107.2755	106.9864	103.3924	106.6267	103.9891	108.0245	110.7738	0	1	1	0	0	0	1	9	0	367	2682	Ki67+	phoH3-	cycA-	FALSE	cPARP-	p21+	p53-	pan-	micronuclei-	G1	UNT	4	0	8	3	2	4	2	1	0	1	0	0
12508_P1_P1_1	NTC.1	114.65	107.1804	111.189	107.9065	103.5283	108.2913	103.6587	139.35	107.4848	0	0	1	0	22	37	6	31	0	460	3657	Ki67+	phoH3-	cycA-	FALSE	cPARP-	p21+	p53-	pan-	micronuclei-	G1	IR	0	0	0	0	0	1	0	0	0	0	0	0
12508_P1_P1_2	FANCG.347	109.1475	103.482	108.7717	108.023	102.7115	106.7902	103.6393	115.9344	113.7672	0	3	12	0	9	23	6	29	0	305	1800	Ki67-	phoH3-	cycA-	FALSE	cPARP-	p21+	p53-	pan-	micronuclei-	G0	IR	2	0	0	0	2	1	0	0	0	1	0	0
12508_P1_P1_8	FANCA.305	107.1815	104.5796	117.6216	115.0223	103.7293	125.7675	103.9204	115.4745	109.6051	19	6	1	31	6	18	3	10	1	314	806	Ki67+	phoH3-	cycA+	TRUE	cPARP-	p21+	p53-	pan-	micronuclei+	G2/S	IR	4	1	2	1	1	3	0	1	0	2	2	0
12508_P1_P1_9	RAD51D.157	105.1179	102.7118	111.8289	111.7009	102.9367	106.0786	103.4563	107.0459	106.9651	0	0	0	0	3	14	0	12	0	458	1981	Ki67-	phoH3-	cycA-	FALSE	cPARP-	p21-	p53-	pan-	micronuclei-	G0	IR	1	3	6	0	2	4	2	1	0	3	0	0
12508_P2_P2_1	BRCA2.236	103.1533	106.9895	109.9831	115.5261	104.4774	107.1638	104.7805	127.1359	119.2404	0	3	3	0	0	4	0	3	0	287	2605	Ki67+	phoH3-	cycA-	FALSE	cPARP-	p21+	p53+	pan-	micronuclei-	G1	UNT	0	0	2	0	2	2	0	0	0	0	0	0
12508_P2_P2_2	AAVS1.86	102.2598425	106.8188976	111.6484076	110.4685039	103.7716535	106.9606299	104.5590551	113.003937	112.7992126	0	0	0	0	0	0	2	3	0	254	785	Ki67+	phoH3-	cycA-	FALSE	cPARP-	p21+	p53-	pan-	micronuclei-	G1	UNT	0	1	2	0	0	1	1	0	0	1	0	0
12508_P2_P2_3	FANCL.123	103.1763	104.7158	112.9136	110.1295	103.536	108.0504	104.0324	108.9173	112.4388	0	0	0	0	0	3	1	4	0	278	949	Ki67+	phoH3-	cycA-	FALSE	cPARP-	p21+	p53-	pan-	micronuclei-	G1	UNT	2	0	5	0	0	2	1	1	0	4	0	0
12508_P2_P2_6	RAD50.21	102.5917	108.3833	106.7668	106.3417	103.2042	108.0583	103.825	104.2792	108.0667	0	0	0	2	0	1	1	2	0	240	892	Ki67+	phoH3-	cycA-	FALSE	cPARP-	p21-	p53-	pan-	micronuclei-	G1	UNT	1	3	0	2	0	1	3	1	0	0	0	0
12508_P2_P2_7	ATR.624	102.7024	104.2927	107.5219	107.1073	103.3268	106.1366	104.0976	108.2195	109.3561	0	0	1	0	0	1	1	3	0	205	707	Ki67+	phoH3-	cycA-	FALSE	cPARP-	p21+	p53-	pan-	micronuclei-	G1	UNT	1	1	3	0	3	2	1	0	0	1	1	1
12508_P2_P2_8	NTC.15	103.3774	109.7977	107.7983	109.3346	103.0584	105.4669	104.1089	108.572	109.7237	0	0	0	2	1	6	4	8	1	257	1066	Ki67+	phoH3-	cycA-	FALSE	cPARP-	p21+	p53-	pan-	micronuclei+	G1	UNT	1	1	2	0	1	2	1	1	0	0	0	0
12508_P2_P2_9	AAVS1.108	102.307947	104.4735099	105.8581281	106.5231788	103.4933775	108.1390728	104.0033113	104.6589404	106.9370861	0	0	0	0	0	0	0	4	0	302	2030	Ki67+	phoH3-	cycA-	FALSE	cPARP-	p21-	p53-	pan-	micronuclei-	G1	UNT	0	1	4	5	3	0	0	0	0	0	0	0
12509_P1_P1_2	ATM.640	112.6324	109.3676	115.0691	113.4361	103.3676	120.1121	103.972	105.2399	109.243	13	7	31	8	4	45	6	33	0	321	1707	Ki67+	phoH3-	cycA+	TRUE	cPARP-	p21-	p53-	pan-	micronuclei-	G2/S	IR	5	3	5	2	6	3	2	3	1	0	0	0
12509_P1_P1_3	BRCA1.89	108.9679	106.1429	124.6147	108.1321	103.4179	107.5607	103.6357	108.9464	109.8929	0	0	0	20	9	25	4	18	0	280	654	Ki67+	phoH3-	cycA-	TRUE	cPARP-	p21+	p53-	pan-	micronuclei-	G1	IR	0	0	1	1	0	2	1	0	0	2	0	0
12509_P1_P1_4	ATR.252	107.8083	105.118	118.66	113.7345	103.7139	120.3717	103.8555	106.6755	107.7434	26	9	2	17	0	25	0	7	0	339	803	Ki67+	phoH3-	cycA+	TRUE	cPARP-	p21-	p53-	pan-	micronuclei-	G2/S	IR	1	6	5	1	5	1	2	0	1	3	0	0
12509_P1_P1_8	ATR.2	103.1803	104.4713	107.121	107.2623	103.1598	106.4098	103.8156	109.2049	109.2869	0	0	0	0	0	4	0	4	0	244	727	Ki67+	phoH3-	cycA-	FALSE	cPARP-	p21+	p53-	pan-	micronuclei-	G1	IR	0	2	2	0	2	2	2	0	0	3	0	0
12509_P2_P2_1	BRCA2.236	103.25	106.0185	115.5637	113.4599	103.8272	106.6235	104.5	134.8765	116.071	0	1	5	0	0	5	0	4	0	324	2897	Ki67+	phoH3-	cycA-	TRUE	cPARP-	p21+	p53+	pan-	micronuclei-	G1	UNT	0	0	1	0	3	0	3	0	0	1	0	0
12509_P2_P2_2	FANCF.189	102.5741	103.3858	111.0333	110.9259	103.4568	107.9599	104.9815	111.2747	114.6636	0	1	0	0	0	0	0	1	0	324	1262	Ki67-	phoH3-	cycA-	FALSE	cPARP-	p21+	p53-	pan-	micronuclei-	G0	UNT	1	0	10	0	0	1	0	0	1	0	0	0
12509_P2_P2_6	RAD50.21	102.7806	108.3129	105.9249	105.4871	103.3516	107.2161	104.029	104.4935	107.3226	0	0	0	2	0	2	1	2	0	310	972	Ki67+	phoH3-	cycA-	FALSE	cPARP-	p21-	p53-	pan-	micronuclei-	G1	UNT	0	0	0	0	0	1	0	1	0	0	2	0
12509_P2_P2_7	RAD50.5	102.8773	109.2491	108.7854	107.2974	103.6729	132.1413	104.052	104.6357	108.3346	1	2	0	11	0	2	0	1	1	269	848	Ki67+	phoH3-	cycA+	FALSE	cPARP-	p21-	p53-	pan-	micronuclei+	G2/S	UNT	0	6	4	5	1	1	2	5	1	0	0	0
12509_P2_P2_9	FANCE.289	102.6091	106.4193	112.3209	111.9065	103.8074	126.6261	103.7819	105.2833	109.3626	1	6	1	2	0	0	0	0	0	353	1583	Ki67+	phoH3-	cycA+	FALSE	cPARP-	p21-	p53-	pan-	micronuclei-	G2/S	UNT	3	10	2	5	4	0	2	8	0	0	0	0
1251_P1_P1_1	FANCF.189	108.8777	109.8384	112.4478	110.2969	103.1266	109.1703	104.2576	133.0873	115.9345	0	1	1	15	6	19	3	18	2	229	603	Ki67+	phoH3-	cycA-	FALSE	cPARP-	p21+	p53+	pan-	micronuclei+	G1	IR	4	4	2	1	2	0	0	1	0	0	0	0
1251_P1_P1_4	XRCC3.198	105.8291	105.3819	114.63	112.5126	103.2462	119.2915	103.5628	104.3367	107.5628	10	9	12	11	0	7	0	7	2	199	527	Ki67+	phoH3-	cycA+	FALSE	cPARP-	p21-	p53-	pan-	micronuclei+	G2/S	IR	3	2	5	0	1	0	0	4	0	2	0	0
1251_P1_P1_9	ATR.62	104.6327	105.2682	107.5678	107.758	103.4723	111.3878	103.6356	104.898	105.8251	28	19	44	7	0	8	7	14	2	343	1793	Ki67+	phoH3-	cycA+	FALSE	cPARP-	p21-	p53-	pan-	micronuclei+	G2/S	IR	1	1	0	0	0	2	1	2	0	4	2	0
1251_P2_P2_1	AAVS1.74	103.7868481	113.984127	113.4080956	117.3151927	105.0362812	132.7891156	104.6938776	106.3537415	114.1496599	8	8	2	52	0	11	0	1	0	441	3014	Ki67+	phoH3-	cycA+	FALSE	cPARP-	p21-	p53-	pan-	micronuclei-	G2/S	UNT	3	21	3	5	13	4	3	10	0	4	0	1
1251_P2_P2_2	MRE11A.11	103.1825	106.2662	110.6129	110.0913	103.4943	106.7072	104.3384	117.5741	114.3042	0	0	0	2	0	1	0	3	0	263	824	Ki67+	phoH3-	cycA-	FALSE	cPARP-	p21+	p53-	pan-	micronuclei-	G1	UNT	0	3	4	0	1	0	1	2	0	2	0	0
1251_P2_P2_3	AAVS1.19	102.8325123	109.7093596	112.5106202	112.9458128	103.591133	108.0295567	104.2561576	104.729064	108.5024631	0	2	2	3	0	1	0	2	1	203	1177	Ki67+	phoH3-	cycA-	FALSE	cPARP-	p21-	p53-	pan-	micronuclei+	G1	UNT	1	8	8	5	4	4	1	10	5	1	0	0
1251_P2_P2_4	CDK12.420	103.2852	103.4832	113.1391	106.5436	103.5067	105.7718	103.7919	113.2987	105.4899	0	0	0	0	0	1	1	5	0	298	1380	Ki67-	phoH3-	cycA-	FALSE	cPARP-	p21+	p53-	pan-	micronuclei-	G0	UNT	4	0	7	0	1	1	0	0	0	2	0	1
1251_P2_P2_7	BRCA2.146	103.0828	109.6689	107.1741	106.6589	103.1821	108.9702	103.9503	104.9735	109.3411	0	5	6	7	0	1	0	2	0	302	1373	Ki67+	phoH3-	cycA-	FALSE	cPARP-	p21-	p53-	pan-	micronuclei-	G1	UNT	0	2	1	2	1	1	1	0	0	0	0	0
1251_P2_P2_9	NTC.9	102.3994	105.3715	113.0338	114.7682	104.5335	122.338	103.5335	107.1313	107.6788	0	2	1	0	0	0	0	0	1	358	1984	Ki67+	phoH3-	cycA+	FALSE	cPARP-	p21-	p53-	pan-	micronuclei+	G2/S	UNT	0	15	1	0	8	4	3	4	0	1	0	0
12510_P1_P1_1	CHEK2.83	121.5526	113.3368	127.1738	125.2868	104.2842	132.9079	104.2947	114.5237	110.5842	1	14	13	82	20	99	2	34	1	380	1882	Ki67+	phoH3-	cycA+	TRUE	cPARP-	p21+	p53-	pan-	micronuclei+	G2/S	IR	0	8	0	1	2	2	0	1	0	1	0	0
12510_P1_P1_2	FANCG.269	106.2044	105.2007	121.1181	120.4161	103.1095	107.6788	103.9453	115.4416	114.0693	0	2	7	3	4	11	3	17	0	274	1177	Ki67+	phoH3-	cycA-	TRUE	cPARP-	p21+	p53-	pan-	micronuclei-	G1	IR	5	0	7	0	4	1	4	1	1	4	0	1
12510_P1_P1_3	BARD1.98	108.3468	104.303	107.3381	109.8182	103.202	109.9899	104.1246	124.1212	113.5993	0	0	0	0	7	22	10	22	0	297	2322	Ki67+	phoH3-	cycA-	FALSE	cPARP-	p21+	p53-	pan-	micronuclei-	G1	IR	2	0	1	0	0	3	3	0	0	2	0	0
12510_P1_P1_4	FANCA.101	104.022	105.1	108.193	107.1085	103.2814	106.5661	103.9085	127.0559	118.6119	0	0	0	0	0	11	3	22	0	590	1580	Ki67+	phoH3-	cycA-	FALSE	cPARP-	p21+	p53+	pan-	micronuclei-	G1	IR	9	1	0	0	1	4	1	1	0	5	0	0
12510_P1_P1_6	MRE11A.171	105.2014	110.2326	122.4624	118.2569	104.2917	139.7361	103.7674	110.9757	111.4688	0	0	0	8	0	14	0	3	0	288	692	Ki67+	phoH3-	cycA+	TRUE	cPARP-	p21+	p53-	pan-	micronuclei-	G2/S	IR	1	2	0	3	3	1	1	4	0	6	0	0
12510_P1_P1_9	RAD50.5	104.5529	102.7588	110.483	111.4676	102.8912	106.8765	103.3412	110.6353	107.5588	0	0	0	0	1	12	5	19	0	340	2590	Ki67-	phoH3-	cycA-	FALSE	cPARP-	p21+	p53-	pan-	micronuclei-	G0	IR	9	3	2	0	0	2	2	3	0	0	1	0
12510_P2_P2_1	ATR.151	102.7437	103.3109	109.6583	112.2941	104.2731	107.3319	104.5168	120.5924	112.7899	0	1	5	4	0	1	0	0	1	238	2318	Ki67-	phoH3-	cycA-	FALSE	cPARP-	p21+	p53-	pan-	micronuclei+	G0	UNT	11	4	10	0	0	5	0	0	0	2	0	0
12510_P2_P2_2	NTC.21	104.9935	105.5258	108.7805	109.8903	103.8452	106.3968	104.3161	135.8613	110.6097	0	1	6	0	2	14	11	7	0	310	2948	Ki67+	phoH3-	cycA-	FALSE	cPARP-	p21+	p53-	pan-	micronuclei-	G1	UNT	3	0	4	1	0	3	0	0	0	2	0	0
12510_P2_P2_7	NTC.35	103.5926	103.9959	107.8387	108.3292	103.4198	105.3004	103.8066	112.0782	113.3004	0	0	0	4	0	8	0	0	4	243	1116	Ki67+	phoH3-	cycA-	FALSE	cPARP-	p21+	p53-	pan-	micronuclei+	G1	UNT	6	3	5	0	0	0	2	0	1	0	0	0
12510_P2_P2_9	BRCA2.274	102.8237	105.2917	108.7162	109.766	103.4135	116.0385	103.6282	105.1442	109.2917	23	5	12	2	0	0	2	3	0	312	2079	Ki67+	phoH3-	cycA+	FALSE	cPARP-	p21-	p53-	pan-	micronuclei-	G2/S	UNT	2	1	4	0	2	2	5	1	0	2	0	0
12511_P1_P1_4	FANCI.87	107.8265	106.1142	116.6023	112.9909	103.5479	108.9132	104.411	130.137	119.379	0	1	2	0	2	13	1	16	0	219	694	Ki67+	phoH3-	cycA-	TRUE	cPARP-	p21+	p53+	pan-	micronuclei-	G1	IR	5	0	1	0	1	1	3	0	0	0	0	2
12511_P2_P2_5	CHEK2.163	102.7511	107.28	108.8129	108.9956	103.36	107.8044	104.5556	107.9511	113.0711	0	1	0	0	0	0	0	0	0	225	588	Ki67+	phoH3-	cycA-	FALSE	cPARP-	p21-	p53-	pan-	micronuclei-	G1	UNT	1	4	1	1	0	0	0	2	1	0	0	0
12511_P2_P2_6	NTC.2	103.3096	107.5315	106.5502	106.6438	103.3699	112.937	103.8877	105.1178	109.9534	3	2	0	1	0	6	0	2	0	365	1505	Ki67+	phoH3-	cycA+	FALSE	cPARP-	p21-	p53-	pan-	micronuclei-	G2/S	UNT	0	2	1	3	2	1	1	1	0	1	0	0
12511_P2_P2_9	FANCG.269	102.5644	103.4588	108.4146	106.982	103.4407	106.2629	104.0103	117.2139	109.201	0	0	0	0	0	1	0	7	1	388	3623	Ki67-	phoH3-	cycA-	FALSE	cPARP-	p21+	p53-	pan-	micronuclei+	G0	UNT	7	0	6	0	1	3	2	0	1	0	0	0
12512_P1_P1_1	FANCM.104	112.2241	107.0903	121.5764	120.2742	103.5619	108.5987	104.408	111.1472	113.2341	2	2	9	30	9	35	13	30	0	299	1282	Ki67+	phoH3-	cycA-	TRUE	cPARP-	p21+	p53-	pan-	micronuclei-	G1	IR	0	0	0	0	0	1	0	0	0	0	0	0
12512_P1_P1_2	CDK12.467	114.7864	103.3045	108.658	113.2045	103.3136	110.6545	103.7909	124.9318	113.4682	0	0	0	0	11	33	11	38	0	220	1778	Ki67-	phoH3-	cycA-	FALSE	cPARP-	p21+	p53-	pan-	micronuclei-	G0	IR	8	0	3	0	1	0	1	0	0	2	0	0
12512_P1_P1_9	BRCA1.8	104.4411	104.8127	111.4848	111.6254	102.8308	117.8218	103.2568	104.3263	106.6586	32	9	21	9	0	12	0	8	0	331	1516	Ki67+	phoH3-	cycA+	FALSE	cPARP-	p21-	p53-	pan-	micronuclei-	G2/S	IR	1	4	1	3	3	3	4	2	0	1	0	0
12512_P2_P2_2	FANCE.289	103.2458	113.0932	111.2326	109.4958	103.678	107.8729	104.7373	107.2542	111.7246	0	0	0	3	0	4	0	1	0	236	645	Ki67+	phoH3-	cycA-	FALSE	cPARP-	p21-	p53-	pan-	micronuclei-	G1	UNT	1	3	4	1	0	1	0	2	0	0	0	0
12512_P2_P2_3	XRCC3.118	102.9454	107.3305	110.2235	109.2615	103.4425	111.6638	103.5402	104.5029	107.4684	0	7	7	2	0	2	0	1	0	348	1660	Ki67+	phoH3-	cycA+	FALSE	cPARP-	p21-	p53-	pan-	micronuclei-	G2/S	UNT	1	4	6	2	1	5	2	3	0	1	0	0
12512_P2_P2_4	AAVS1.26	102.0100503	104.0653266	108.2253289	108.3919598	103.3467337	106.4170854	103.8291457	104.8341709	107.5276382	0	0	0	0	0	0	0	0	1	199	608	Ki67+	phoH3-	cycA-	FALSE	cPARP-	p21-	p53-	pan-	micronuclei+	G1	UNT	1	1	1	0	0	1	0	1	0	1	0	0
12512_P2_P2_6	FANCG.19	103.9602	104.382	108.0601	111.0822	103.6154	106.2944	104.2308	128.6658	112.626	0	0	0	1	1	11	1	6	0	377	1565	Ki67+	phoH3-	cycA-	FALSE	cPARP-	p21+	p53-	pan-	micronuclei-	G1	UNT	0	0	0	0	1	1	0	0	0	0	0	1
12512_P2_P2_8	ATR.268	105.3443	109.6958	109.3435	112.25	103.2264	107.5354	104.6061	106.6297	113.9764	0	0	2	8	2	20	4	17	0	424	1374	Ki67+	phoH3-	cycA-	FALSE	cPARP-	p21-	p53-	pan-	micronuclei-	G1	UNT	3	15	6	7	4	6	1	7	1	3	0	0
12512_P2_P2_9	BLM.8	102.7205	104.8846	110.9584	109.5897	103.3846	118.2385	103.8667	104.7897	106.641	4	5	2	4	0	0	0	0	0	390	1345	Ki67+	phoH3-	cycA+	FALSE	cPARP-	p21-	p53-	pan-	micronuclei-	G2/S	UNT	1	10	0	5	4	0	4	4	0	0	0	0
12513_P1_P1_2	BLM.218	106.35	107.9842	112.2864	109.9316	103.3947	118.2	103.7237	104.9026	112.3789	19	6	13	31	0	21	2	15	0	380	1669	Ki67+	phoH3-	cycA+	FALSE	cPARP-	p21-	p53-	pan-	micronuclei-	G2/S	IR	3	2	4	3	3	2	4	4	0	3	1	1
12513_P1_P1_4	FANCM.109	106.1135	104.5887	108.0918	107.1844	103.3085	106.3298	103.8652	106.6312	111.1489	0	1	0	5	2	15	4	18	0	282	959	Ki67+	phoH3-	cycA-	FALSE	cPARP-	p21-	p53-	pan-	micronuclei-	G1	IR	1	0	3	0	1	0	4	1	0	1	0	0
12513_P1_P1_5	RAD51D.165	107.2797	103.2063	104.9748	104.6049	103.1958	105.4476	103.4336	109.1643	106.3427	0	0	9	0	6	19	6	24	0	286	1073	Ki67-	phoH3-	cycA-	FALSE	cPARP-	p21+	p53-	pan-	micronuclei-	G0	IR	0	0	0	0	0	0	0	0	0	0	0	0
12513_P2_P2_5	ATR.62	102.5238	103.3111	106.1475	106.8952	104.2508	106.619	104.1079	161.1111	127.3651	0	0	0	0	0	0	0	0	2	315	1044	Ki67-	phoH3-	cycA-	FALSE	cPARP-	p21+	p53+	pan-	micronuclei+	G0	UNT	9	1	3	1	1	0	3	0	0	3	0	0
12513_P2_P2_7	RAD51D.11	102.5336	106.8933	106.1048	106.1462	103.4229	106.5455	103.7628	104.4545	108.0988	0	0	0	1	0	0	0	0	0	253	935	Ki67+	phoH3-	cycA-	FALSE	cPARP-	p21-	p53-	pan-	micronuclei-	G1	UNT	1	0	0	0	1	2	0	0	0	0	0	0
12513_P2_P2_9	BRIP1.2	102.7196	105.1776	113.7447	112.0421	103.514	110.2056	104.257	105.4953	110.0514	1	1	0	1	0	0	2	4	1	214	701	Ki67+	phoH3-	cycA-	FALSE	cPARP-	p21-	p53-	pan-	micronuclei+	G1	UNT	2	5	5	3	3	0	2	2	1	1	0	1
12514_P1_P1_2	AAVS1.28	108.6865079	105.8015873	113.6331658	115.7698413	103.3134921	107.547619	103.8650794	110.3174603	110.4166667	0	0	1	0	3	22	5	25	0	252	796	Ki67+	phoH3-	cycA-	FALSE	cPARP-	p21+	p53-	pan-	micronuclei-	G1	IR	2	0	4	0	0	2	1	0	0	1	0	0
12514_P1_P1_3	FANCI.276	107.5457	107.0836	106.1616	105.7624	103.0026	106.5196	103.2507	121.4151	107.1645	0	0	0	0	5	23	0	19	0	383	2085	Ki67+	phoH3-	cycA-	FALSE	cPARP-	p21+	p53-	pan-	micronuclei-	G1	IR	2	0	0	0	1	0	0	0	0	0	0	0
12514_P1_P1_4	CDK12.317	106.5294	103.5882	115.9318	112.9765	103.3922	123.6	104.0157	109.7255	111.9804	0	0	0	7	0	13	0	4	0	255	484	Ki67+	phoH3-	cycA+	TRUE	cPARP-	p21+	p53-	pan-	micronuclei-	G2/S	IR	4	0	0	0	0	1	0	3	0	0	0	2
12514_P2_P2_1	BRCA2.600	103.5831	108.7289	111.3762	112.9658	103.3872	121.2118	104.508	106.9408	117.4829	4	12	26	0	0	3	0	0	0	439	4803	Ki67+	phoH3-	cycA+	FALSE	cPARP-	p21-	p53+	pan-	micronuclei-	G2/S	UNT	2	7	12	2	2	8	1	2	0	0	0	0
12514_P2_P2_2	BARD1.79	102.966	112.6981	113.2404	112.6453	103.6491	108.8	105.166	112.5623	119.4189	0	0	0	2	0	3	1	3	0	265	1202	Ki67+	phoH3-	cycA-	FALSE	cPARP-	p21+	p53+	pan-	micronuclei-	G1	UNT	2	2	6	2	2	2	3	2	0	2	0	0
12514_P2_P2_3	ATM.518	102.3404255	104.6778116	114.7933168	112.6170213	103.6048632	111.449848	103.7386018	104.768997	108.6048632	5	2	1	0	0	0	1	2	0	329	1616	Ki67+	phoH3-	cycA+	FALSE	cPARP-	p21-	p53-	pan-	micronuclei-	G2/S	UNT	0	0	3	1	1	5	2	1	1	1	0	0
12514_P2_P2_5	NTC.43	102.3408	103.1199	108.8726	108.9476	103.382	105.5805	103.3184	112.2322	106.3783	0	0	0	0	0	0	0	0	0	267	573	Ki67-	phoH3-	cycA-	FALSE	cPARP-	p21+	p53-	pan-	micronuclei-	G0	UNT	4	0	3	0	1	1	5	0	1	2	0	0
12514_P2_P2_7	RAD51D.212	102.5346	104.0629	106.1166	106.6541	104.4245	106.5	104.4811	133.1824	109.3962	0	2	0	0	0	0	0	0	0	318	2084	Ki67+	phoH3-	cycA-	FALSE	cPARP-	p21+	p53-	pan-	micronuclei-	G1	UNT	0	1	2	0	0	1	0	0	0	0	0	0
12514_P2_P2_8	NTC.27	102.5294	116.2026	121.2185	132.1634	200.232	140.7614	104.7026	106.9118	111.6601	0	0	0	0	0	2	0	0	0	306	1359	Ki67+	phoH3+	cycA+	TRUE	cPARP-	p21-	p53-	pan-	micronuclei-	M	UNT	1	10	2	2	2	1	0	8	0	1	2	3
12515_P1_P1_5	NTC.24	106.8417	103.0458	107.1503	106.8833	103.1208	104.7917	103.2354	107.4021	107.0417	27	27	59	2	2	26	1	24	0	480	2189	Ki67-	phoH3-	cycA-	FALSE	cPARP-	p21-	p53-	pan-	micronuclei-	G0	IR	1	4	0	0	0	0	1	0	0	0	0	2
12515_P1_P1_6	RAD51D.157	103.8368	105.8229	108.4871	108.8021	103.5243	107.7778	103.684	112.184	106.4757	0	3	0	0	0	5	0	2	2	288	1084	Ki67+	phoH3-	cycA-	FALSE	cPARP-	p21+	p53-	pan-	micronuclei+	G1	IR	0	1	0	3	0	0	2	0	1	1	0	2
12515_P2_P2_3	CDK12.270	102.7185	105.8411	111.8259	110.0397	103.3709	106.9735	103.6424	105.5364	109.4735	0	0	0	4	0	2	4	2	0	302	965	Ki67+	phoH3-	cycA-	FALSE	cPARP-	p21-	p53-	pan-	micronuclei-	G1	UNT	1	2	12	5	4	2	2	1	0	6	0	1
12515_P2_P2_7	BRIP1.292	103.8608	106.2062	110.6614	110.8144	103.8299	108.2371	103.7784	112.4588	111.634	0	0	0	0	0	8	0	5	0	194	821	Ki67+	phoH3-	cycA-	FALSE	cPARP-	p21+	p53-	pan-	micronuclei-	G1	UNT	1	2	0	2	3	1	4	1	1	2	0	0
12515_P2_P2_9	RAD50.21	102.7306	104.8898	108.5432	111.2041	103.9102	108.1714	104.5551	106.0245	110.9184	0	2	7	3	0	1	3	3	0	245	1657	Ki67+	phoH3-	cycA-	FALSE	cPARP-	p21-	p53-	pan-	micronuclei-	G1	UNT	0	0	4	0	1	3	0	0	0	0	0	0
12516_P1_P1_1	BRIP1.294	113.3125	114.642	111.5879	109.4744	103.5909	124.1676	103.7784	104.8864	109.6449	66	17	33	62	9	37	0	19	1	352	2053	Ki67+	phoH3-	cycA+	FALSE	cPARP-	p21-	p53-	pan-	micronuclei+	G2/S	IR	0	2	0	0	3	1	0	1	0	0	0	0
12516_P1_P1_2	FANCI.219	108.1039	105.638	112.2271	110.9964	102.9247	113.6953	103.5484	105	114.2437	13	9	30	13	3	16	12	12	0	279	1656	Ki67+	phoH3-	cycA+	FALSE	cPARP-	p21-	p53-	pan-	micronuclei-	G2/S	IR	4	1	4	1	1	2	2	1	3	2	1	0
12516_P1_P1_3	XRCC3.198	106.701	105.3473	108.6485	107.8392	103.1061	106.4598	103.6077	113.1318	113.8842	0	4	1	4	1	27	5	22	0	311	1630	Ki67+	phoH3-	cycA-	FALSE	cPARP-	p21+	p53-	pan-	micronuclei-	G1	IR	4	3	1	1	2	3	2	0	1	1	1	0
12516_P1_P1_4	CDK12.51	106.1131	103.1879	110.039	108.5253	103.1253	106.7818	104.0364	114.0929	108.3737	0	0	0	0	0	24	0	26	0	495	1231	Ki67-	phoH3-	cycA-	FALSE	cPARP-	p21+	p53-	pan-	micronuclei-	G0	IR	5	0	3	0	4	0	1	0	0	3	0	1
12516_P1_P1_5	AAVS1.46	106.1651652	105.4714715	107.4774468	106.5795796	103.2102102	113.4834835	103.4084084	104.3063063	109.012012	36	17	11	11	0	20	0	14	2	333	1175	Ki67+	phoH3-	cycA+	FALSE	cPARP-	p21-	p53-	pan-	micronuclei+	G2/S	IR	3	7	1	0	3	0	1	2	0	0	0	0
12516_P1_P1_6	NTC.20	103.3444	109.0407	108.7656	108.6852	103.3852	118.563	103.463	104.1222	108.9741	4	0	0	3	0	0	0	4	0	270	896	Ki67+	phoH3-	cycA+	FALSE	cPARP-	p21-	p53-	pan-	micronuclei-	G2/S	IR	0	0	0	1	1	3	3	0	1	1	0	1
12516_P1_P1_8	AAVS1.56	104.9863014	106.859589	109.3118644	108.0924658	103.3664384	110.6986301	103.8184932	104.6335616	106.3767123	20	13	11	17	0	16	4	16	1	292	1180	Ki67+	phoH3-	cycA-	FALSE	cPARP-	p21-	p53-	pan-	micronuclei+	G1	IR	7	1	0	0	4	1	4	0	1	2	0	1
12516_P1_P1_9	BLM.2	105.1872	104.5525	108.2151	108.9909	102.9269	106.4612	103.5845	108.9406	106.411	0	0	1	4	0	12	0	11	0	219	916	Ki67+	phoH3-	cycA-	FALSE	cPARP-	p21+	p53-	pan-	micronuclei-	G1	IR	2	0	2	0	1	0	3	0	0	0	0	0
12516_P2_P2_2	CDK12.270	102.7148	112.5074	112.5434	111.9778	103.4519	108.1111	104.5778	105.7926	113.737	0	1	0	1	0	1	1	1	0	270	841	Ki67+	phoH3-	cycA-	FALSE	cPARP-	p21-	p53-	pan-	micronuclei-	G1	UNT	0	7	3	5	6	1	0	9	0	2	1	1
12516_P2_P2_4	RAD51D.1	103.1622	105.471	107.2652	107.0386	103.556	106.0347	104.6332	122.5328	109.0579	0	0	0	1	0	4	5	6	0	259	558	Ki67+	phoH3-	cycA-	FALSE	cPARP-	p21+	p53-	pan-	micronuclei-	G1	UNT	1	0	3	0	0	2	3	0	0	1	0	0
12516_P2_P2_6	ATM.670	103.2869	109.709	106.6698	106.7582	103.5328	106.2664	104.2828	106.5574	108.0615	0	0	0	3	0	3	0	4	0	244	739	Ki67+	phoH3-	cycA-	FALSE	cPARP-	p21-	p53-	pan-	micronuclei-	G1	UNT	0	2	1	0	0	2	0	0	0	0	0	0
12516_P2_P2_7	BRIP1.44	104.1581	104.9249	107.1206	107.6482	103.4664	105.8854	104.087	124.7945	107.7628	0	0	0	1	1	8	1	4	3	253	1086	Ki67+	phoH3-	cycA-	FALSE	cPARP-	p21+	p53-	pan-	micronuclei+	G1	UNT	1	1	0	0	1	0	0	0	0	0	0	0
12516_P2_P2_8	AAVS1.15	102.8309038	103.4460641	108.2923664	107.8921283	103.0932945	106.3790087	104.2827988	119.4489796	112.451895	0	0	0	0	1	3	3	12	1	343	1310	Ki67-	phoH3-	cycA-	FALSE	cPARP-	p21+	p53-	pan-	micronuclei+	G0	UNT	3	0	4	1	0	1	3	2	1	3	0	0
12516_P2_P2_9	ATM.423	102.3037249	105.1346705	106.9777306	107.2091691	103.2836676	106.6647564	103.9570201	104.9083095	108.2406877	0	2	4	0	0	0	0	1	0	349	1886	Ki67+	phoH3-	cycA-	FALSE	cPARP-	p21-	p53-	pan-	micronuclei-	G1	UNT	1	1	8	0	1	0	1	0	0	0	0	0
12517_P1_P1_4	FANCA.46	106.2552	103.0126	106.5644	107.1715	103.2636	106.2762	104.1172	111.4854	107.7615	0	0	0	0	1	11	0	7	1	239	1111	Ki67-	phoH3-	cycA-	FALSE	cPARP-	p21+	p53-	pan-	micronuclei+	G0	IR	6	2	1	1	3	0	2	1	1	2	0	1
12517_P1_P1_5	CHEK2.83	103.8367	103.1714	107.4277	106.4898	103.1347	108.7102	103.4694	105.849	110.7633	1	0	1	0	0	2	0	3	3	245	512	Ki67-	phoH3-	cycA-	FALSE	cPARP-	p21-	p53-	pan-	micronuclei+	G0	IR	5	1	0	1	0	0	2	0	0	0	0	0
12517_P1_P1_7	BARD1.74	106.6756	104.7137	107.7106	106.1756	103.4695	106.8092	103.9504	113.8359	113.7824	0	0	0	2	3	16	0	8	0	262	577	Ki67+	phoH3-	cycA-	FALSE	cPARP-	p21+	p53-	pan-	micronuclei-	G1	IR	0	0	0	0	0	0	1	0	0	0	0	0
12517_P2_P2_2	FANCM.18	103.8994	107.0632	117.9111	111.1379	103.8908	107.4511	104.5603	115.5172	112.0287	0	1	0	11	1	6	7	11	0	348	1237	Ki67+	phoH3-	cycA-	TRUE	cPARP-	p21+	p53-	pan-	micronuclei-	G1	UNT	0	0	9	1	1	2	6	0	1	2	0	0
12517_P2_P2_3	NBN.83	103.1594	107.6969	111.5336	110.0187	103.3688	114.2625	103.4531	104.225	107.2406	12	3	1	1	0	1	0	0	0	320	1505	Ki67+	phoH3-	cycA+	FALSE	cPARP-	p21-	p53-	pan-	micronuclei-	G2/S	UNT	0	3	8	2	2	0	3	4	0	0	0	0
12517_P2_P2_6	AAVS1.46	104.3474576	108.4067797	107.0876993	107.1737288	103.6144068	106.8008475	104.3559322	108.9194915	111.7542373	0	0	0	1	1	10	1	2	1	236	878	Ki67+	phoH3-	cycA-	FALSE	cPARP-	p21+	p53-	pan-	micronuclei+	G1	UNT	2	2	1	0	0	1	0	0	1	3	0	0
12517_P2_P2_7	AAVS1.105	103.1067961	119.6116505	108.1608877	108.7572816	103.4029126	105.1650485	103.5	104.4223301	105.7427184	0	0	0	0	1	2	0	0	0	206	721	Ki67+	phoH3-	cycA-	FALSE	cPARP-	p21-	p53-	pan-	micronuclei-	G1	UNT	0	8	6	2	2	0	3	6	1	0	0	0
12517_P2_P2_8	NTC.15	103.7786	110.729	105.4501	105.7405	102.7481	105.2595	103.8359	108.7939	109.0725	0	2	4	2	1	7	2	11	0	262	1744	Ki67+	phoH3-	cycA-	FALSE	cPARP-	p21+	p53-	pan-	micronuclei-	G1	UNT	1	1	2	0	0	0	2	0	0	0	0	0
12517_P2_P2_9	AAVS1.105	102.0266667	104.4133333	109.7567887	109.5633333	103.2766667	106.81	103.7666667	106.6	109.7233333	0	0	0	0	0	0	0	0	0	300	847	Ki67+	phoH3-	cycA-	FALSE	cPARP-	p21-	p53-	pan-	micronuclei-	G1	UNT	0	2	6	1	3	1	2	2	0	0	0	0
12518_P1_P1_5	AAVS1.100	105.1672026	105.7524116	111.1523546	107.7524116	103.6913183	115.9196141	103.5466238	104.4726688	105.9646302	4	3	0	1	0	17	0	4	0	311	722	Ki67+	phoH3-	cycA+	FALSE	cPARP-	p21-	p53-	pan-	micronuclei-	G2/S	IR	3	7	0	0	1	1	1	1	0	2	0	0
12518_P1_P1_6	ATM.475	105.242623	109.1180328	107.8940028	107.904918	103.4819672	108.1409836	103.5245902	113.6819672	107.3639344	0	0	0	2	1	16	0	1	0	305	717	Ki67+	phoH3-	cycA-	FALSE	cPARP-	p21+	p53-	pan-	micronuclei-	G1	IR	1	1	0	0	2	0	0	0	1	1	0	0
12518_P1_P1_9	FANCA.305	105.0263	104.9415	108.3784	108.7193	103.117	109.693	103.5819	104.5205	108.6637	6	5	11	2	0	16	0	13	0	342	1982	Ki67+	phoH3-	cycA-	FALSE	cPARP-	p21-	p53-	pan-	micronuclei-	G1	IR	4	4	5	0	0	1	3	1	1	0	0	0
12518_P2_P2_1	BLM.296	103.1429	106.6692	114.7542	114.812	103.7932	108.0489	104.6053	107.406	114.3985	0	1	2	12	0	3	1	7	0	266	1188	Ki67+	phoH3-	cycA-	FALSE	cPARP-	p21-	p53-	pan-	micronuclei-	G1	UNT	1	1	4	0	0	1	1	0	0	0	0	0
12518_P2_P2_2	ATR.34	103.0175	114.5908	116.2824	115.8578	106.7133	139.3042	104.6761	105.9125	110.9387	0	1	0	21	0	3	0	0	1	457	3488	Ki67+	phoH3-	cycA+	TRUE	cPARP-	p21-	p53-	pan-	micronuclei+	G2/S	UNT	4	20	10	9	11	8	3	18	0	2	0	1
12518_P2_P2_7	ATR.108	102.273	104.4693	105.9008	106.0061	103.6779	105.1687	107.8589	117.9294	107.6442	0	1	4	0	0	0	0	0	0	326	867	Ki67+	phoH3-	cycA-	FALSE	cPARP-	p21+	p53-	pan-	micronuclei-	G1	UNT	3	2	3	0	0	1	0	0	0	3	0	0
12518_P2_P2_8	FANCM.41	103.6119	105.7734	107.5497	107.3654	103.119	109.9433	104.6346	105.9745	111.8725	4	6	9	5	0	7	2	6	1	353	2425	Ki67+	phoH3-	cycA-	FALSE	cPARP-	p21-	p53-	pan-	micronuclei+	G1	UNT	2	4	8	0	1	2	5	1	0	1	1	0
12518_P2_P2_9	BRIP1.232	102.3915	105.2383	110.8346	108.3574	103.5064	107.4596	104.6979	106.2553	108.1745	0	0	0	2	0	1	2	5	0	235	665	Ki67+	phoH3-	cycA-	FALSE	cPARP-	p21-	p53-	pan-	micronuclei-	G1	UNT	1	2	5	4	2	1	1	1	0	0	0	0
12519_P1_P1_4	FANCM.109	106.1115	104.0318	108.0336	107.4204	103.1465	106.0382	103.7038	109.5287	107.2994	0	1	2	4	2	15	4	15	0	314	1012	Ki67+	phoH3-	cycA-	FALSE	cPARP-	p21+	p53-	pan-	micronuclei-	G1	IR	1	1	2	0	0	0	0	0	0	0	0	0
12519_P1_P1_6	BRIP1.67	106.36	106.8492	111.7367	109.8092	103.4708	117.64	103.5969	104.6185	111.04	0	0	0	0	1	17	0	2	0	325	733	Ki67+	phoH3-	cycA+	FALSE	cPARP-	p21-	p53-	pan-	micronuclei-	G2/S	IR	6	3	2	3	2	1	2	1	1	2	0	1
12519_P1_P1_8	FANCI.353	106.186	103.5579	109.9442	109.7249	103.4592	107.4042	104.0171	110.1822	111.2049	0	2	0	0	7	27	6	27	1	527	1164	Ki67+	phoH3-	cycA-	FALSE	cPARP-	p21+	p53-	pan-	micronuclei+	G1	IR	7	1	7	2	5	3	2	1	2	4	0	0
12519_P1_P1_9	RAD51D.11	104.312	102.8329	112.7673	114.8552	102.961	108.1588	103.7382	112.3398	108.156	0	0	0	0	0	18	2	22	0	359	1461	Ki67-	phoH3-	cycA-	FALSE	cPARP-	p21+	p53-	pan-	micronuclei-	G0	IR	3	0	3	0	1	0	3	0	0	1	0	1
12519_P2_P2_2	NBN.179	106.0606	103.9481	113.6111	122.4242	117.974	113.7749	104.5065	127.2121	115.1472	0	0	0	0	1	11	0	0	1	231	1260	Ki67+	phoH3+	cycA+	FALSE	cPARP-	p21+	p53+	pan-	micronuclei+	M	UNT	2	3	1	1	3	2	1	3	0	1	1	1
12519_P2_P2_3	NTC.14	113.7276	112.3658	109.5477	109.6304	103.0778	106.1167	103.3696	105.9728	113.8405	0	1	14	0	14	23	0	11	0	257	1508	Ki67+	phoH3-	cycA-	FALSE	cPARP-	p21-	p53-	pan-	micronuclei-	G1	UNT	0	15	8	4	4	5	1	10	3	10	0	0
12519_P2_P2_8	AAVS1.88	104.6848249	106.6381323	107.2919298	107.9105058	103.1867704	106.7937743	104.2723735	107.844358	112.1712062	0	2	2	3	2	8	1	5	0	257	1425	Ki67+	phoH3-	cycA-	FALSE	cPARP-	p21-	p53-	pan-	micronuclei-	G1	UNT	0	2	2	0	3	1	2	1	0	1	0	0
12519_P2_P2_9	RAD51D.1	102.5772	103.1423	120.2346	111.4024	104.1667	106.6138	103.6748	124.5569	107.5976	0	0	0	0	0	0	0	3	1	246	976	Ki67-	phoH3-	cycA-	TRUE	cPARP-	p21+	p53-	pan-	micronuclei+	G0	UNT	3	1	1	2	2	1	3	3	1	5	0	2
1252_P1_P1_1	NTC.15	113.4129	106.7331	108.5911	106.9972	103.3989	117.4747	103.941	104.8371	108.486	25	1	12	6	4	34	1	15	0	356	1372	Ki67+	phoH3-	cycA+	FALSE	cPARP-	p21-	p53-	pan-	micronuclei-	G2/S	IR	1	2	1	1	4	1	2	2	1	1	0	0
1252_P1_P1_2	ATR.365	105.5083	104.5611	130.8737	126.264	103.7789	140.3399	103.7327	115.0363	112.3465	0	0	0	2	0	11	0	4	0	303	950	Ki67+	phoH3-	cycA+	TRUE	cPARP-	p21+	p53-	pan-	micronuclei-	G2/S	IR	5	5	4	1	7	3	3	4	0	6	0	1
1252_P1_P1_4	BLM.149	108.0338	105.0639	106.9671	106.6617	102.8083	113.0113	103.0338	103.7556	107.4286	21	12	38	1	0	12	0	12	1	266	1734	Ki67+	phoH3-	cycA+	FALSE	cPARP-	p21-	p53-	pan-	micronuclei+	G2/S	IR	6	1	1	3	5	1	2	2	2	2	0	1
1252_P1_P1_7	AAVS1.4	103.5292096	102.7216495	108.4028465	107.766323	102.6632302	105.9896907	103.4536082	103.9312715	104.0721649	0	0	0	0	0	4	0	1	0	291	1616	Ki67-	phoH3-	cycA-	FALSE	cPARP-	p21-	p53-	pan-	micronuclei-	G0	IR	7	2	4	4	0	1	3	2	2	3	0	3
1252_P1_P1_8	ATR.268	107.1302	104.6805	114.9965	108.6095	103.1834	106.1124	102.7811	113.1716	108.355	0	3	8	6	3	9	1	14	0	169	577	Ki67+	phoH3-	cycA-	FALSE	cPARP-	p21+	p53-	pan-	micronuclei-	G1	IR	4	1	4	0	1	1	2	0	0	0	1	0
1252_P2_P2_1	FANCA.355	107.0148	107.399	113.1025	110.4433	103.8818	107.6749	104.1823	105.5517	110.8916	0	0	0	9	4	8	0	5	0	203	634	Ki67+	phoH3-	cycA-	FALSE	cPARP-	p21-	p53-	pan-	micronuclei-	G1	UNT	0	1	0	0	0	1	0	0	0	0	0	0
1252_P2_P2_2	FANCD2.167	105.0942	110.4404	108.6744	110.0055	103.8006	123.8006	104.7119	105.8061	111.7091	10	1	2	1	0	17	0	2	0	361	1846	Ki67+	phoH3-	cycA+	FALSE	cPARP-	p21-	p53-	pan-	micronuclei-	G2/S	UNT	0	2	7	4	1	5	0	0	0	0	0	0
1252_P2_P2_3	RAD51D.51	103.73	102.91	111.8858	136.01	103.4	106.11	103.76	118.71	110.0933	0	1	2	0	0	4	2	6	2	300	1725	Ki67-	phoH3-	cycA-	FALSE	cPARP-	p21+	p53-	pan-	micronuclei+	G0	UNT	4	0	0	0	0	0	1	0	0	2	0	1
1252_P2_P2_4	ATR.108	103.5016	105.109	107.1086	106.486	103.1589	114.3956	103.7259	104.729	107.4704	17	19	27	0	0	0	0	0	0	321	1492	Ki67+	phoH3-	cycA+	FALSE	cPARP-	p21-	p53-	pan-	micronuclei-	G2/S	UNT	0	3	2	4	1	0	1	1	0	1	1	0
12520_P1_P1_1	BRCA2.275	111.2809	106.9594	107.6863	106.7733	103.1709	106.8883	104.066	112.2267	112.2369	0	1	26	0	21	54	11	57	0	591	6209	Ki67+	phoH3-	cycA-	FALSE	cPARP-	p21+	p53-	pan-	micronuclei-	G1	IR	1	0	0	0	0	1	0	0	0	0	0	0
12520_P1_P1_3	FANCG.20	108.3017	109.046	113.9329	112.2356	103.8937	123.9483	103.6408	105.1293	109.3534	19	7	10	16	2	19	0	9	0	348	1476	Ki67+	phoH3-	cycA+	FALSE	cPARP-	p21-	p53-	pan-	micronuclei-	G2/S	IR	3	8	4	5	6	3	3	3	1	1	1	1
12520_P1_P1_4	CDK12.317	108.537	104.7106	113.8324	109.7492	103.5723	118.3505	103.8907	108.8842	111.9421	21	14	8	7	0	24	0	6	0	311	1092	Ki67+	phoH3-	cycA+	FALSE	cPARP-	p21+	p53-	pan-	micronuclei-	G2/S	IR	1	2	3	0	2	2	1	1	0	2	1	0
12520_P1_P1_6	FANCM.41	105.1953	107.8163	108.6305	107.1837	103.519	113.5948	103.8047	104.586	107.5044	0	3	1	0	0	10	0	2	0	343	1023	Ki67+	phoH3-	cycA+	FALSE	cPARP-	p21-	p53-	pan-	micronuclei-	G2/S	IR	1	0	2	1	1	0	0	0	0	1	0	0
12520_P2_P2_1	BRCA1.23	106.9313	108.4163	124.1332	123.4678	103.8712	118.7511	105.3348	112.5708	136.8112	2	2	14	28	0	15	0	0	2	233	2823	Ki67+	phoH3-	cycA+	TRUE	cPARP-	p21+	p53+	pan-	micronuclei+	G2/S	UNT	6	3	11	3	3	11	4	0	0	1	0	1
12520_P2_P2_2	CDK12.317	102.8989	108.2074	114.3715	112.7979	103.6064	108.6755	105.0213	107.5745	114.2926	0	0	0	6	0	2	1	3	0	188	926	Ki67+	phoH3-	cycA-	FALSE	cPARP-	p21-	p53-	pan-	micronuclei-	G1	UNT	3	4	6	1	2	4	3	3	2	3	1	1
12520_P2_P2_3	AAVS1.99	102.4592145	104.6858006	106.956428	109.1057402	103.2537764	105.9425982	103.6314199	109.2084592	109.9697885	0	4	3	1	0	0	1	7	0	331	2318	Ki67+	phoH3-	cycA-	FALSE	cPARP-	p21+	p53-	pan-	micronuclei-	G1	UNT	0	1	6	0	0	2	2	1	0	1	0	0
12520_P2_P2_4	AAVS1.15	102.7389706	106.1838235	109.7481203	108.6948529	103.8455882	122.3602941	104.1985294	106.4007353	110.2610294	6	2	1	0	0	1	0	0	0	272	798	Ki67+	phoH3-	cycA+	FALSE	cPARP-	p21-	p53-	pan-	micronuclei-	G2/S	UNT	0	3	2	2	4	1	4	2	0	0	0	1
12520_P2_P2_5	NTC.11	102.0687	104.4549	110.1288	111.3648	103.3863	106.6781	103.5494	104.206	107.0901	0	0	0	0	0	0	0	0	0	233	699	Ki67+	phoH3-	cycA-	FALSE	cPARP-	p21-	p53-	pan-	micronuclei-	G1	UNT	3	1	3	1	0	2	1	1	0	0	0	0
12520_P2_P2_6	PALB2.6	102.578	106.3326	106.1245	106.1307	103.5963	105.6995	103.8693	121.3739	111.4404	0	0	0	6	0	1	2	3	0	436	1044	Ki67+	phoH3-	cycA-	FALSE	cPARP-	p21+	p53-	pan-	micronuclei-	G1	UNT	2	2	1	0	0	0	0	0	0	1	0	1
12520_P2_P2_9	FANCA.198	105.6439	102.3798	106.4541	106.5282	102.9496	105.2344	104.0534	120.2582	108.905	0	1	0	0	5	12	17	22	0	337	2026	Ki67-	phoH3-	cycA-	FALSE	cPARP-	p21+	p53-	pan-	micronuclei-	G0	UNT	2	2	0	0	2	2	1	1	0	0	0	0
12521_P1_P1_1	FANCE.236	117.545	114.2751	119.5715	118.1905	104.0238	134.8862	104.1111	109.5635	113.828	27	5	29	41	20	70	10	35	0	378	2768	Ki67+	phoH3-	cycA+	TRUE	cPARP-	p21+	p53-	pan-	micronuclei-	G2/S	IR	0	10	0	0	1	4	0	0	0	0	0	0
12521_P1_P1_2	FANCE.8	106.8875	107.2979	109.9645	114.3951	103.2614	113.9392	104.1763	105.6231	107.9301	16	12	34	21	2	28	4	15	0	329	2589	Ki67+	phoH3-	cycA+	FALSE	cPARP-	p21-	p53-	pan-	micronuclei-	G2/S	IR	2	4	5	1	1	5	1	0	0	2	1	0
12521_P1_P1_4	NTC.20	105.9673	104.0776	108.8377	108.0857	103.5633	107.2245	104.098	117.3429	114	0	0	0	0	0	8	0	8	0	245	1023	Ki67+	phoH3-	cycA-	FALSE	cPARP-	p21+	p53-	pan-	micronuclei-	G1	IR	4	0	3	0	3	0	1	0	1	2	0	0
12521_P1_P1_5	ATM.682	106.7877	106.0639	115.9275	109.6073	103.4977	119.4018	102.8425	110.3288	106.4795	15	2	6	4	0	28	0	11	0	438	1806	Ki67+	phoH3-	cycA+	TRUE	cPARP-	p21+	p53-	pan-	micronuclei-	G2/S	IR	1	6	0	1	2	0	0	0	0	0	0	0
12521_P1_P1_6	BRIP1.42	105.6066	107.5074	108.5044	107.0037	103.511	107.7978	103.5919	110.7721	106.7353	0	1	0	26	1	10	0	2	0	272	791	Ki67+	phoH3-	cycA-	FALSE	cPARP-	p21+	p53-	pan-	micronuclei-	G1	IR	3	1	2	0	0	1	0	1	0	1	0	0
12521_P1_P1_9	AAVS1.86	104.3821549	102.8299663	112.2089021	114.1060606	103.2188552	108.9343434	103.7912458	113.506734	110.3636364	0	0	0	0	0	22	2	23	0	594	1685	Ki67-	phoH3-	cycA-	FALSE	cPARP-	p21+	p53-	pan-	micronuclei-	G0	IR	7	0	2	0	2	2	1	0	0	1	0	0
12521_P2_P2_1	AAVS1.100	104.984375	106.6679688	114.6327739	116.5039063	103.4921875	107.6210938	105.1757813	121.328125	129.6601563	0	4	5	6	2	9	2	7	0	256	1013	Ki67+	phoH3-	cycA-	FALSE	cPARP-	p21+	p53+	pan-	micronuclei-	G1	UNT	0	1	1	0	0	1	3	0	0	0	0	0
12521_P2_P2_3	ATM.475	104.6182796	103.1129032	112.0608	114.0080645	103.4274194	107.6989247	103.9704301	109.5080645	109.7768817	0	0	0	0	1	9	1	3	0	372	1875	Ki67-	phoH3-	cycA-	FALSE	cPARP-	p21+	p53-	pan-	micronuclei-	G0	UNT	2	3	4	1	1	1	0	0	0	0	0	0
12521_P2_P2_4	ATM.475	103.883959	103.4744027	109.473397	108.7883959	103.5187713	116.0273038	104.4709898	105.2320819	107.4982935	0	0	0	0	0	6	1	2	0	293	733	Ki67-	phoH3-	cycA+	FALSE	cPARP-	p21-	p53-	pan-	micronuclei-	G0	UNT	1	4	1	0	5	2	0	1	1	2	0	0
12521_P2_P2_7	RAD50.5	103.3814	106.8837	107.3754	107.5163	103.2837	118.1256	103.8698	104.6279	108.7814	7	5	0	12	0	3	0	0	0	215	626	Ki67+	phoH3-	cycA+	FALSE	cPARP-	p21-	p53-	pan-	micronuclei-	G2/S	UNT	1	2	4	2	2	1	0	0	1	1	0	0
12521_P2_P2_8	AAVS1.77	102.2773109	110.1638655	111.2302558	113.210084	103.5168067	107.0672269	104.1428571	112.7226891	109.7226891	0	1	1	0	0	0	0	0	2	238	899	Ki67+	phoH3-	cycA-	FALSE	cPARP-	p21+	p53-	pan-	micronuclei+	G1	UNT	2	2	1	0	1	0	2	0	0	0	0	0
12522_P1_P1_1	FANCM.104	114.5397	111.1944	111.256	109.746	103.7566	124.3757	103.5754	105.0066	111.3161	53	37	41	93	28	99	7	27	0	756	4864	Ki67+	phoH3-	cycA+	FALSE	cPARP-	p21-	p53-	pan-	micronuclei-	G2/S	IR	3	12	0	1	8	5	3	2	0	1	0	1
12522_P1_P1_2	PALB2.152	107.7678	105.2996	118.1863	117.3221	103.2247	108.5768	103.8539	118.4232	110.8577	0	2	24	0	6	22	7	23	0	267	1004	Ki67+	phoH3-	cycA-	TRUE	cPARP-	p21+	p53-	pan-	micronuclei-	G1	IR	5	3	7	0	0	1	3	1	0	1	0	0
12522_P1_P1_3	FANCI.356	107.6796	111.4401	109.6084	107.4628	103.2298	106.932	103.7152	120.0712	110.2621	0	0	3	21	6	17	4	12	0	309	1397	Ki67+	phoH3-	cycA-	FALSE	cPARP-	p21+	p53-	pan-	micronuclei-	G1	IR	0	1	0	0	0	1	3	0	0	0	0	0
12522_P1_P1_6	RAD50.117	105.4295	106.6186	110.6377	109.9151	103.7484	109.2292	103.5737	127.4968	107.1635	0	0	0	0	2	27	0	5	0	624	1885	Ki67+	phoH3-	cycA-	FALSE	cPARP-	p21+	p53-	pan-	micronuclei-	G1	IR	17	4	2	1	2	0	4	1	0	3	0	0
12522_P1_P1_7	FANCI.357	108.4179	108.594	113.0607	111.3403	103.4806	108.4328	103.6299	135.603	110.8716	0	0	0	12	3	27	0	5	0	335	577	Ki67+	phoH3-	cycA-	FALSE	cPARP-	p21+	p53-	pan-	micronuclei-	G1	IR	2	1	0	0	1	0	0	0	0	0	0	0
12522_P1_P1_9	RAD50.5	104.2968	105.0936	112.2363	112.0882	102.9358	115.8075	103.3904	104.246	105.9171	19	12	2	2	0	9	0	5	0	374	1663	Ki67+	phoH3-	cycA+	FALSE	cPARP-	p21-	p53-	pan-	micronuclei-	G2/S	IR	0	11	4	3	4	1	0	3	1	1	0	0
12522_P2_P2_1	AAVS1.32	104.0425532	108.6994681	110.6494694	111.375	103.6569149	128.9707447	103.643617	105.4468085	111.2180851	16	18	14	14	0	8	0	3	0	376	2733	Ki67+	phoH3-	cycA+	FALSE	cPARP-	p21-	p53-	pan-	micronuclei-	G2/S	UNT	0	10	5	2	3	4	1	1	0	1	0	0
12522_P2_P2_4	MRE11A.90	103.008	106.3156	107.0931	106.9204	103.4828	117.5729	104.1777	105.2122	107.4111	17	10	13	1	0	4	1	3	2	377	1300	Ki67+	phoH3-	cycA+	FALSE	cPARP-	p21-	p53-	pan-	micronuclei+	G2/S	UNT	0	1	3	2	1	2	1	2	0	1	0	0
12522_P2_P2_6	ATR.209	103.9137	109.4018	108.38	107.497	103.7202	111.7827	104.4464	105.4851	110.6964	0	2	0	2	0	7	0	1	0	336	1029	Ki67+	phoH3-	cycA+	FALSE	cPARP-	p21-	p53-	pan-	micronuclei-	G2/S	UNT	2	0	4	2	4	3	5	1	0	2	0	0
12523_P1_P1_2	CHEK2.68	116.9405	107.6071	117.8391	118.4429	103.069	124.1262	103.3881	114.6381	110.5048	7	18	19	21	13	82	0	28	0	420	2666	Ki67+	phoH3-	cycA+	TRUE	cPARP-	p21+	p53-	pan-	micronuclei-	G2/S	IR	3	1	5	0	8	3	1	4	0	1	0	0
12523_P1_P1_5	FANCA.198	109.0897	104.8205	105.7858	105.3526	103.141	105.7244	103.641	112.3462	104.8846	0	0	0	0	3	13	0	5	0	156	537	Ki67+	phoH3-	cycA-	FALSE	cPARP-	p21+	p53-	pan-	micronuclei-	G1	IR	2	2	0	0	0	0	0	0	0	0	0	0
12523_P1_P1_7	ATR.152	103.851	104.4431	109.9133	108.651	103.4863	108.2196	103.8627	109.5882	109.9686	0	0	0	0	0	6	0	1	2	255	715	Ki67+	phoH3-	cycA-	FALSE	cPARP-	p21+	p53-	pan-	micronuclei+	G1	IR	1	0	0	1	0	0	0	0	0	0	0	0
12523_P2_P2_1	BRCA2.576	103.5158	102.8253	112.5232	113.1684	103.3579	106.7137	104.2926	112.3305	110.4042	0	0	1	0	0	4	1	4	0	475	2483	Ki67-	phoH3-	cycA-	FALSE	cPARP-	p21+	p53-	pan-	micronuclei-	G0	UNT	1	0	9	0	0	2	1	1	0	0	0	0
12523_P2_P2_2	FANCF.189	102.6465	103.2389	107.4304	109.3121	103.4777	107.3439	104.7898	113.1529	112.2834	0	0	0	0	0	0	0	0	2	314	2958	Ki67-	phoH3-	cycA-	FALSE	cPARP-	p21+	p53-	pan-	micronuclei+	G0	UNT	2	1	5	1	2	3	1	3	0	2	0	1
12523_P2_P2_4	BARD1.74	103.2339	103.5363	105.6128	105.121	103.2823	104.996	104.004	108.2056	106.496	0	0	2	0	1	1	1	6	0	248	674	Ki67+	phoH3-	cycA-	FALSE	cPARP-	p21+	p53-	pan-	micronuclei-	G1	UNT	0	0	2	0	0	0	0	0	0	3	0	0
12523_P2_P2_7	FANCL.19	103.3902	112.7341	118.9477	119.1243	172.1879	136.5838	103.7688	104.8266	107.2659	0	1	0	80	0	3	0	0	0	346	1434	Ki67+	phoH3+	cycA+	TRUE	cPARP-	p21-	p53-	pan-	micronuclei-	M	UNT	1	9	1	4	5	3	1	8	0	0	0	1
12523_P2_P2_9	RAD51D.11	103.3695	103.2414	111.8236	111.2906	103.601	106.7635	103.4236	113.4975	109.3941	0	0	0	0	0	2	0	6	0	203	907	Ki67-	phoH3-	cycA-	FALSE	cPARP-	p21+	p53-	pan-	micronuclei-	G0	UNT	2	2	7	0	3	0	1	0	0	3	0	3
12524_P1_P1_1	BRIP1.292	115.5636	103.0836	108.8831	107.7382	103.2036	106.2509	104.0436	114.5236	107.92	0	0	0	0	15	44	0	1	1	275	2412	Ki67-	phoH3-	cycA-	FALSE	cPARP-	p21+	p53-	pan-	micronuclei+	G0	IR	2	0	0	0	0	0	1	0	0	0	0	0
12524_P1_P1_2	AAVS1.38	107.88	104.5688889	111.0786241	110.8222222	103.08	108.4266667	103.7155556	131.1022222	145.7466667	0	0	5	1	5	18	9	23	1	225	1221	Ki67+	phoH3-	cycA-	FALSE	cPARP-	p21+	p53+	pan-	micronuclei+	G1	IR	7	0	11	0	1	1	2	0	0	1	0	0
12524_P1_P1_4	CDK12.276	105.049	104.0294	109.0576	108.049	103.3186	110.4118	104.0441	105.1225	107.6618	4	2	0	0	0	5	0	3	0	204	625	Ki67+	phoH3-	cycA-	FALSE	cPARP-	p21-	p53-	pan-	micronuclei-	G1	IR	4	5	3	1	1	1	1	0	0	0	3	1
12524_P2_P2_2	BRCA2.442	103.6056	113.3354	116.0087	115.9068	103.6677	109.2516	105.0714	109.4876	112.0683	0	0	0	4	0	3	0	2	1	322	1149	Ki67+	phoH3-	cycA-	TRUE	cPARP-	p21+	p53-	pan-	micronuclei+	G1	UNT	1	2	9	5	0	1	2	1	0	2	1	0
12524_P2_P2_6	CHEK2.219	102.8478	108.6894	108.0045	107.4037	103.5901	112.087	104.3758	105.3478	108.3075	1	0	0	3	0	0	0	0	0	322	1117	Ki67+	phoH3-	cycA+	FALSE	cPARP-	p21-	p53-	pan-	micronuclei-	G2/S	UNT	3	4	2	1	4	2	0	0	0	1	0	0
12524_P2_P2_7	NBN.179	102.9268	114.8659	126.8875	141.1098	145.2866	133.6463	103.5671	103.9512	106.5732	0	0	0	0	0	2	0	0	1	164	622	Ki67+	phoH3+	cycA+	TRUE	cPARP-	p21-	p53-	pan-	micronuclei+	M	UNT	0	5	1	3	2	1	0	1	0	0	0	0
12524_P2_P2_9	FANCD2.472	102.8245	105.9918	109.1032	109.1592	103.4204	106.6612	103.9673	108.3796	107.4653	0	0	0	0	0	1	1	4	0	245	1017	Ki67+	phoH3-	cycA-	FALSE	cPARP-	p21+	p53-	pan-	micronuclei-	G1	UNT	4	0	8	1	2	0	2	2	0	1	2	1
12525_P1_P1_1	FANCD2.338	109.5536	112.0609	110.4418	110.4116	103.2203	106.7768	103.4638	111.6754	110.4087	0	3	17	28	7	29	13	33	0	345	2191	Ki67+	phoH3-	cycA-	FALSE	cPARP-	p21+	p53-	pan-	micronuclei-	G1	IR	0	1	0	0	0	0	0	0	0	0	0	0
12525_P1_P1_2	CDK12.608	108.1241	107.4124	111.7338	111.5438	103.3248	116.1423	104.3723	105.3869	119.3942	19	6	16	28	0	17	6	22	0	274	556	Ki67+	phoH3-	cycA+	FALSE	cPARP-	p21-	p53+	pan-	micronuclei-	G2/S	IR	5	2	3	0	1	1	1	0	1	1	0	0
12525_P1_P1_3	BRCA2.438	106.6128	104.4848	115.6182	107.6902	103.596	107.5556	103.8114	134.0539	111.7071	0	0	1	0	5	16	12	27	1	297	1789	Ki67+	phoH3-	cycA-	TRUE	cPARP-	p21+	p53-	pan-	micronuclei+	G1	IR	13	4	9	1	4	4	2	3	1	5	0	1
12525_P1_P1_4	BARD1.24	105.6588	103.7156	110.2373	109.5687	103.1469	107.4028	104.1185	112.3744	110.872	0	1	0	2	0	10	0	9	0	211	552	Ki67+	phoH3-	cycA-	FALSE	cPARP-	p21+	p53-	pan-	micronuclei-	G1	IR	4	1	2	1	1	0	0	0	0	0	0	0
12525_P1_P1_7	AAVS1.38	104.0614525	102.6480447	106.9793233	105.9050279	102.8156425	104.7430168	105.1787709	107.2234637	105.0782123	0	0	0	0	0	4	0	0	1	179	532	Ki67-	phoH3-	cycA-	FALSE	cPARP-	p21-	p53-	pan-	micronuclei+	G0	IR	2	0	0	0	0	0	0	0	0	0	0	0
12525_P1_P1_8	ATM.50	108.8059701	103.5597015	108.3386667	107.0858209	103.1865672	106.3171642	104.108209	115.2350746	108.5932836	0	0	0	0	3	26	6	14	0	268	750	Ki67+	phoH3-	cycA-	FALSE	cPARP-	p21+	p53-	pan-	micronuclei-	G1	IR	3	0	1	0	0	2	0	0	0	1	0	0
12525_P1_P1_9	CDK12.269	104.6145	104.9779	107.9448	107.2189	103.0843	107.1747	103.6928	130.9538	106.0944	0	0	6	0	2	15	0	18	0	498	2500	Ki67+	phoH3-	cycA-	FALSE	cPARP-	p21+	p53-	pan-	micronuclei-	G1	IR	10	3	4	1	0	1	2	0	0	1	0	2
12525_P2_P2_1	FANCG.128	104.0542	106.8881	116.4575	116.3682	104.7004	137.6029	104.8809	106.8592	114.7726	11	14	9	45	0	5	0	0	1	277	1705	Ki67+	phoH3-	cycA+	TRUE	cPARP-	p21-	p53-	pan-	micronuclei+	G2/S	UNT	0	6	3	4	5	1	0	1	1	2	1	0
12525_P2_P2_2	FANCF.19	105.306	115.6339	112.7518	110.5765	103.9044	129.4044	104.5984	105.7186	111.7459	7	1	0	33	0	24	0	1	0	366	1652	Ki67+	phoH3-	cycA+	FALSE	cPARP-	p21-	p53-	pan-	micronuclei-	G2/S	UNT	0	6	7	5	4	4	2	5	0	1	0	2
12525_P2_P2_3	FANCM.45	102.8382	106.8728	115.8776	117.0954	103.9855	124.5491	103.9335	105.4133	110.7746	0	2	0	4	0	0	0	0	1	346	1479	Ki67+	phoH3-	cycA+	TRUE	cPARP-	p21-	p53-	pan-	micronuclei+	G2/S	UNT	0	6	10	3	8	3	2	10	1	7	0	0
12525_P2_P2_6	NTC.48	102.8843	105.9851	107.2307	107.1866	104.0485	106.6082	104.2537	137.8843	110.8358	0	0	0	0	0	0	0	0	0	268	1023	Ki67+	phoH3-	cycA-	FALSE	cPARP-	p21+	p53-	pan-	micronuclei-	G1	UNT	0	0	1	0	0	1	0	1	0	0	0	0
12525_P2_P2_7	ATR.62	102.7616	108.5436	107.0095	106.8081	103.5378	106.2093	103.8023	115.4041	108.3576	0	0	0	2	0	2	0	1	1	344	1050	Ki67+	phoH3-	cycA-	FALSE	cPARP-	p21+	p53-	pan-	micronuclei+	G1	UNT	3	5	2	1	1	2	0	1	0	0	0	0
12525_P2_P2_8	RAD50.5	103.1871	103.4141	105.4905	105.319	102.9632	105.3436	103.6748	122.9939	107.8037	0	0	0	1	1	4	5	9	1	326	1627	Ki67-	phoH3-	cycA-	FALSE	cPARP-	p21+	p53-	pan-	micronuclei+	G0	UNT	4	1	2	0	0	0	0	0	0	0	0	0
12525_P2_P2_9	NTC.11	102.3941	105.881	107.9494	109.0037	103.2045	106.171	103.7398	105.2788	107.9665	0	0	0	0	0	0	0	2	1	269	1246	Ki67+	phoH3-	cycA-	FALSE	cPARP-	p21-	p53-	pan-	micronuclei+	G1	UNT	1	9	1	4	0	3	0	4	0	1	1	0
12526_P1_P1_1	BRIP1.67	136.4961	103.231	109.1866	109.0157	103.168	106.5039	103.5039	112.8898	107.0971	0	0	0	0	44	228	5	31	0	381	2412	Ki67-	phoH3-	cycA-	FALSE	cPARP-	p21+	p53-	pan-	micronuclei-	G0	IR	1	0	0	0	0	0	1	0	0	0	0	0
12526_P1_P1_3	ATR.108	107.7335	108.4357	110.1602	109.1724	103.605	117.9843	103.6803	104.4671	106.9812	17	5	14	22	4	21	5	17	0	319	718	Ki67+	phoH3-	cycA+	FALSE	cPARP-	p21-	p53-	pan-	micronuclei-	G2/S	IR	0	2	3	1	3	2	3	2	0	1	0	0
12526_P1_P1_9	FANCD2.249	104.2839	103.8747	122.0809	136.2506	103.6573	107.1458	103.7596	129.179	106.1483	0	0	0	0	1	13	4	28	0	391	1396	Ki67+	phoH3-	cycA-	TRUE	cPARP-	p21+	p53-	pan-	micronuclei-	G1	IR	4	1	1	0	0	0	0	0	0	1	0	0
12526_P2_P2_2	NBN.179	104.9463	103.7785	107.9632	107.849	103.7953	107.1745	104.7114	130.8356	112.3054	0	0	0	0	1	10	0	3	1	298	1848	Ki67+	phoH3-	cycA-	FALSE	cPARP-	p21+	p53-	pan-	micronuclei+	G1	UNT	2	0	2	0	1	2	0	0	1	1	0	0
12526_P2_P2_3	BARD1.24	102.2864	102.946	111.1995	108.7934	103.7394	106.8357	104	124.1995	109.2347	0	0	0	0	0	0	0	0	1	426	3819	Ki67-	phoH3-	cycA-	FALSE	cPARP-	p21+	p53-	pan-	micronuclei+	G0	UNT	6	0	16	0	2	4	3	1	0	2	0	2
12526_P2_P2_6	NTC.30	103.5649	110.2977	109.0473	108.1489	103.9885	116.0916	104.3015	105.1527	110.7557	1	0	0	5	0	1	1	2	2	262	910	Ki67+	phoH3-	cycA+	FALSE	cPARP-	p21-	p53-	pan-	micronuclei+	G2/S	UNT	4	5	2	5	4	3	1	3	0	1	1	2
12526_P2_P2_8	FANCE.298	102.9475	106.941	106.411	106.2393	103.5082	105.8951	104.3738	124.0787	111.5574	0	0	1	0	0	4	3	6	1	305	1630	Ki67+	phoH3-	cycA-	FALSE	cPARP-	p21+	p53-	pan-	micronuclei+	G1	UNT	6	0	1	0	0	1	1	0	0	1	0	0
12526_P2_P2_9	NTC.48	102.2465	106.0528	107.3834	109.2958	103.5211	106.5106	103.8592	120.6303	108.9155	0	0	1	0	0	0	0	2	0	284	1338	Ki67+	phoH3-	cycA-	FALSE	cPARP-	p21+	p53-	pan-	micronuclei-	G1	UNT	1	0	1	1	3	2	0	0	1	2	0	0
12527_P1_P1_1	FANCD2.338	109.5817	104.8083	107.6537	107.0654	103.2614	106.5185	104.0109	124.2549	113.3508	0	0	11	0	7	45	7	38	0	459	2579	Ki67+	phoH3-	cycA-	FALSE	cPARP-	p21+	p53-	pan-	micronuclei-	G1	IR	0	0	0	0	0	1	0	0	0	1	0	0
12527_P1_P1_2	FANCG.347	110.609	106.3839	131.5836	128.6398	103.3791	133.5592	104.1256	113.327	112.7749	19	3	15	16	4	33	2	30	3	422	2260	Ki67+	phoH3-	cycA+	TRUE	cPARP-	p21+	p53-	pan-	micronuclei+	G2/S	IR	0	8	4	1	6	2	0	8	0	3	1	0
12527_P1_P1_3	FANCG.12	107.6448	107.0546	108.6467	107.8115	103.4727	114.0628	103.7049	104.5874	108.5902	20	8	22	30	4	19	5	28	0	366	1970	Ki67+	phoH3-	cycA+	FALSE	cPARP-	p21-	p53-	pan-	micronuclei-	G2/S	IR	0	5	1	2	4	3	1	1	0	1	0	1
12527_P1_P1_8	FANCI.264	104.3542	104.7306	110.9903	109.0554	103.369	110.8967	103.7454	105.1181	112.8303	11	11	23	7	0	7	2	13	1	271	821	Ki67+	phoH3-	cycA-	FALSE	cPARP-	p21-	p53-	pan-	micronuclei+	G1	IR	7	1	0	1	0	1	3	0	0	0	0	1
12527_P1_P1_9	AAVS1.77	104.4491803	102.8557377	113.1360907	109.8754098	103.0754098	107.0098361	103.4557377	126.7540984	113.8918033	0	0	0	0	0	11	0	2	2	305	1499	Ki67-	phoH3-	cycA-	FALSE	cPARP-	p21+	p53-	pan-	micronuclei+	G0	IR	9	0	4	0	2	2	4	0	0	3	0	1
12527_P2_P2_1	AAVS1.32	103.1187845	108.2955801	111.7396916	110.4226519	103.6850829	124.218232	103.8121547	104.8895028	109.6491713	14	8	17	7	0	4	0	1	0	362	2789	Ki67+	phoH3-	cycA+	FALSE	cPARP-	p21-	p53-	pan-	micronuclei-	G2/S	UNT	0	5	4	1	2	2	0	1	0	0	0	0
12527_P2_P2_3	FANCC.113	102.7672	105.3439	113.3514	116.4709	103.7196	107.4656	103.8889	121.9471	112.0847	0	0	0	0	0	1	0	5	0	189	757	Ki67+	phoH3-	cycA-	FALSE	cPARP-	p21+	p53-	pan-	micronuclei-	G1	UNT	3	0	0	0	0	0	0	0	0	1	0	0
12527_P2_P2_4	MRE11A.86	102.5314	104.5565	107.0048	105.9582	103.2971	106.0711	104.3389	106.1715	107.1925	0	1	0	1	0	1	0	2	0	239	619	Ki67+	phoH3-	cycA-	FALSE	cPARP-	p21-	p53-	pan-	micronuclei-	G1	UNT	0	0	1	0	0	1	0	0	0	0	0	0
12527_P2_P2_6	AAVS1.99	103.4625	106.44375	119.7638889	114.271875	110.659375	142.515625	103.8875	104.453125	106.321875	0	0	0	10	0	4	0	0	0	320	792	Ki67+	phoH3+	cycA+	TRUE	cPARP-	p21-	p53-	pan-	micronuclei-	M	UNT	1	8	3	4	5	1	1	3	0	0	1	1
12527_P2_P2_8	FANCI.321	108.5894	108.2764	106.9733	109.7317	103.2967	107.3211	104.4146	106.6707	117.0041	1	3	4	22	9	9	9	5	0	246	1348	Ki67+	phoH3-	cycA-	FALSE	cPARP-	p21-	p53+	pan-	micronuclei-	G1	UNT	0	4	4	2	3	1	2	6	0	0	0	0
12528_P1_P1_1	BRCA2.275	144.4704	108.5296	109.2902	112.3259	103.4111	127.8222	104.2185	108.8259	107.8407	0	0	2	15	63	132	0	13	1	270	2264	Ki67+	phoH3-	cycA+	FALSE	cPARP-	p21+	p53-	pan+	micronuclei+	G2/S	IR	0	2	0	0	3	0	1	1	0	0	0	0
12528_P1_P1_2	BRCA1.234	113.0735	110.4093	120.6169	116.4534	103.5784	128.375	103.7868	107.5294	111.7672	19	9	3	12	8	44	2	25	2	408	2010	Ki67+	phoH3-	cycA+	TRUE	cPARP-	p21-	p53-	pan-	micronuclei+	G2/S	IR	1	12	6	8	4	5	5	6	1	0	0	0
12528_P1_P1_4	FANCM.109	108.4022	103.8044	108.8593	106.7675	102.9299	105.9373	103.6827	106.8413	110.7528	0	3	0	2	6	17	1	16	0	271	789	Ki67+	phoH3-	cycA-	FALSE	cPARP-	p21-	p53-	pan-	micronuclei-	G1	IR	1	0	0	0	0	1	1	0	1	1	0	0
12528_P1_P1_6	NTC.15	105.5587	109.1317	106.544	106.4591	103.3274	107.6263	103.5907	110.968	107.1281	0	1	4	9	0	12	0	6	0	281	614	Ki67+	phoH3-	cycA-	FALSE	cPARP-	p21+	p53-	pan-	micronuclei-	G1	IR	0	1	0	0	1	0	0	1	0	0	0	0
12528_P1_P1_8	CDK12.420	103.9502	103.1312	107.1384	106.2534	103.009	105.7602	103.8869	120.6199	108.9502	0	0	1	0	0	7	0	5	1	221	513	Ki67-	phoH3-	cycA-	FALSE	cPARP-	p21+	p53-	pan-	micronuclei+	G0	IR	5	1	2	0	2	1	1	0	0	1	1	1
12528_P2_P2_1	FANCC.213	104.7273	104.9879	109.8371	112.7788	103.8909	107.8545	104.597	134.4091	119.6212	0	9	13	0	0	1	0	1	1	330	4168	Ki67+	phoH3-	cycA-	FALSE	cPARP-	p21+	p53+	pan-	micronuclei+	G1	UNT	1	0	13	0	0	4	1	0	0	1	0	0
12528_P2_P2_2	AAVS1.72	104.1047619	109.1206349	113.8415033	113.752381	104.1555556	129.4063492	104.0920635	110.6698413	110.8984127	0	7	1	16	0	6	0	0	0	315	1224	Ki67+	phoH3-	cycA+	FALSE	cPARP-	p21+	p53-	pan-	micronuclei-	G2/S	UNT	3	11	4	7	6	2	4	4	0	1	0	2
12528_P2_P2_3	AAVS1.2	102.6535714	107.4214286	113.1035294	112.4892857	103.8	126.2214286	104.0142857	104.6214286	108.6392857	1	0	0	0	0	1	0	2	0	280	850	Ki67+	phoH3-	cycA+	FALSE	cPARP-	p21-	p53-	pan-	micronuclei-	G2/S	UNT	1	3	2	0	1	3	3	0	0	0	0	0
12528_P2_P2_5	PALB2.152	102.8788	103.4589	109.3804	108.9048	103.4026	113.3636	103.6797	109.2857	106.671	0	0	0	1	0	2	0	3	0	231	460	Ki67-	phoH3-	cycA+	FALSE	cPARP-	p21+	p53-	pan-	micronuclei-	G0	UNT	0	0	2	0	0	0	0	0	0	1	0	0
12528_P2_P2_7	FANCA.305	103.1509	103.3019	105.1954	105.6195	104.5346	106.1447	104.5283	198.5314	111.4182	0	0	1	0	0	1	0	0	0	318	1602	Ki67-	phoH3-	cycA-	FALSE	cPARP-	p21+	p53-	pan-	micronuclei-	G0	UNT	2	0	2	0	0	2	2	0	0	0	0	0
12528_P2_P2_8	FANCI.321	103.7425	108.3713	108.1441	108.2791	103.4797	124.4715	104.2168	106.103	110.4824	20	8	22	0	0	5	0	6	0	369	2651	Ki67+	phoH3-	cycA+	FALSE	cPARP-	p21-	p53-	pan-	micronuclei-	G2/S	UNT	4	4	11	2	2	7	1	2	0	4	0	0
12528_P2_P2_9	PALB2.11	103.2111	106.8241	111.055	109.5427	103.6181	114.7487	104.8593	105.0151	107.7789	2	5	1	10	0	2	2	2	1	199	782	Ki67+	phoH3-	cycA+	FALSE	cPARP-	p21-	p53-	pan-	micronuclei+	G2/S	UNT	0	2	3	3	0	1	1	1	0	0	0	0
12529_P1_P1_1	CDK12.276	113.4901	110.6366	111.5664	111.4338	103.7549	125.338	104.1155	105.2394	108.6676	13	5	8	51	8	42	0	7	0	355	2666	Ki67+	phoH3-	cycA+	FALSE	cPARP-	p21-	p53-	pan-	micronuclei-	G2/S	IR	0	5	0	0	3	0	1	0	0	0	0	0
12529_P1_P1_3	FANCI.350	114.5411	116.9521	118.7063	120.4555	104.3973	135.4795	104.2363	106.9486	118.8493	23	12	11	21	13	33	2	13	0	292	875	Ki67+	phoH3-	cycA+	TRUE	cPARP-	p21-	p53+	pan-	micronuclei-	G2/S	IR	4	6	1	2	1	2	1	5	2	1	0	0
12529_P1_P1_5	AAVS1.15	105.6729323	103.3721805	106.945	105.4360902	103.1353383	110.2669173	103.5451128	104.4022556	107.8834586	0	0	0	0	0	18	1	2	1	266	800	Ki67-	phoH3-	cycA-	FALSE	cPARP-	p21-	p53-	pan-	micronuclei+	G0	IR	4	1	0	0	1	0	3	0	0	0	0	0
12529_P1_P1_9	FANCF.19	102.7342	104.1479	109.3142	108.2411	103.0932	107.4795	103.4027	104	108.7288	0	4	4	0	0	3	0	11	0	365	1286	Ki67+	phoH3-	cycA-	FALSE	cPARP-	p21-	p53-	pan-	micronuclei-	G1	IR	4	4	2	3	5	4	2	2	0	5	0	3
12529_P2_P2_1	ATM.438	106.5153584	111.9419795	114.954047	118.1535836	104.1672355	127	104.4982935	106.5733788	116.0307167	20	31	24	20	3	20	1	5	0	293	1915	Ki67+	phoH3-	cycA+	FALSE	cPARP-	p21-	p53+	pan-	micronuclei-	G2/S	UNT	1	4	3	1	2	10	2	2	0	2	0	0
12529_P2_P2_2	FANCE.323	103.4883	107.9322	113.3926	112.4299	103.9159	122.528	104.264	105.5421	110.2734	13	10	2	3	0	9	0	1	0	428	2239	Ki67+	phoH3-	cycA+	FALSE	cPARP-	p21-	p53-	pan-	micronuclei-	G2/S	UNT	0	20	5	6	9	4	1	4	2	2	0	1
12529_P2_P2_3	ATR.152	102.6652	103.2188	110.8197	109.3705	103.933	107.2991	104.2411	111.433	109.5045	0	0	0	0	0	0	0	2	0	224	1814	Ki67-	phoH3-	cycA-	FALSE	cPARP-	p21+	p53-	pan-	micronuclei-	G0	UNT	0	1	6	1	2	0	0	1	1	0	0	1
12529_P2_P2_4	ATR.281	102.0586	104.5495	106.5303	106.2297	103.4009	105.6712	104.3874	105.4459	107.2973	1	0	0	3	0	0	0	0	0	222	709	Ki67+	phoH3-	cycA-	FALSE	cPARP-	p21-	p53-	pan-	micronuclei-	G1	UNT	4	0	2	2	2	2	0	2	0	1	1	0
12529_P2_P2_7	BRIP1.214	102.8416	106.2772	105.6281	105.9307	103.1683	105.3713	103.599	104.2277	107.6238	0	0	0	2	0	1	1	1	0	202	847	Ki67+	phoH3-	cycA-	FALSE	cPARP-	p21-	p53-	pan-	micronuclei-	G1	UNT	1	2	0	0	1	0	0	0	0	0	0	0
1253_P1_P1_1	RAD50.5	118.3644	105.6377	109.114	107.7287	103.3239	107.9575	104.4413	119.168	114.5526	0	1	2	0	46	65	11	41	7	494	2315	Ki67+	phoH3-	cycA-	FALSE	cPARP-	p21+	p53-	pan-	micronuclei+	G1	IR	9	1	2	0	2	2	2	0	1	2	0	1
1253_P1_P1_2	BLM.343	105.299	104.9203	129.1139	122.9003	103.3123	125.6545	103.3189	107.0864	117.5581	2	1	0	1	0	16	0	3	0	301	825	Ki67+	phoH3-	cycA+	TRUE	cPARP-	p21-	p53+	pan-	micronuclei-	G2/S	IR	4	3	1	5	2	1	2	3	0	1	2	2
1253_P1_P1_7	NTC.18	105.8621	110.8586	106.2674	105.9828	102.731	106.6931	103.2862	124.069	104.9897	0	0	0	0	0	13	0	0	0	290	718	Ki67+	phoH3-	cycA-	FALSE	cPARP-	p21+	p53-	pan-	micronuclei-	G1	IR	2	1	0	0	1	0	1	0	0	2	1	0
1253_P1_P1_8	NTC.18	106.0951	104.4487	106.929	106.1597	103.1103	112.5209	103.4867	104.616	108.8631	19	17	33	14	1	19	3	15	0	263	1112	Ki67+	phoH3-	cycA+	FALSE	cPARP-	p21-	p53-	pan-	micronuclei-	G2/S	IR	10	1	8	1	5	7	1	5	1	2	3	2
1253_P1_P1_9	ATM.438	105.6329114	104.6424051	108.1618548	107.664557	103.3386076	110.5759494	103.8892405	104.7753165	105.8132911	26	8	24	1	0	14	2	17	1	316	1143	Ki67+	phoH3-	cycA-	FALSE	cPARP-	p21-	p53-	pan-	micronuclei+	G1	IR	0	1	1	1	1	2	1	0	0	0	0	0
1253_P2_P2_1	RAD51D.212	102.7633	111.0266	110.5333	109.1568	103.6805	110.5917	104	105.1538	112.1479	0	0	0	4	0	6	0	7	0	338	1292	Ki67+	phoH3-	cycA-	FALSE	cPARP-	p21-	p53-	pan-	micronuclei-	G1	UNT	0	2	1	2	1	3	3	0	0	2	0	1
1253_P2_P2_3	BARD1.24	103.79	106.4057	109.3171	108.6548	103.3203	115.9573	104.0641	105.2562	111.3808	37	4	30	23	0	6	1	4	1	281	2583	Ki67+	phoH3-	cycA+	FALSE	cPARP-	p21-	p53-	pan-	micronuclei+	G2/S	UNT	1	6	6	6	5	8	6	2	0	4	0	0
1253_P2_P2_4	RAD51D.165	102.9654	104.8654	107.1091	107.4115	102.95	105.4615	103.7	109.2769	109.6808	0	2	5	1	0	4	2	10	0	260	990	Ki67+	phoH3-	cycA-	FALSE	cPARP-	p21+	p53-	pan-	micronuclei-	G1	UNT	0	2	2	0	2	0	1	0	0	2	0	1
1253_P2_P2_7	AAVS1.26	103.4379085	108.2222222	107.4008338	107.9084967	103.2777778	116.3823529	104.2843137	105.2385621	111.1437908	6	13	13	10	0	2	0	3	0	306	1679	Ki67+	phoH3-	cycA+	FALSE	cPARP-	p21-	p53-	pan-	micronuclei-	G2/S	UNT	1	3	0	2	2	0	2	3	0	0	0	1
1253_P2_P2_8	AAVS1.28	102.6281588	106.6895307	107.1797909	105.8592058	102.6895307	105.0974729	103.8736462	107.4079422	109.2057762	0	3	21	3	0	1	3	6	1	277	1435	Ki67+	phoH3-	cycA-	FALSE	cPARP-	p21-	p53-	pan-	micronuclei+	G1	UNT	1	0	2	1	2	2	2	1	0	1	0	0
12530_P1_P1_1	FANCC.113	113.4855	109.971	109.6354	110.832	103.4212	108.1971	104.2261	116.7967	116.3402	0	2	4	24	24	49	16	38	0	482	2496	Ki67+	phoH3-	cycA-	FALSE	cPARP-	p21+	p53+	pan-	micronuclei-	G1	IR	0	0	0	0	0	3	0	0	0	3	0	0
12530_P1_P1_2	FANCL.24	109.2763	103.1984	114.4176	111.7782	103.3191	108.0739	103.965	135.4747	109.3658	0	0	0	0	6	18	8	30	0	257	1195	Ki67-	phoH3-	cycA-	FALSE	cPARP-	p21+	p53-	pan-	micronuclei-	G0	IR	14	0	3	0	0	2	3	0	0	0	0	0
12530_P1_P1_4	BRCA2.275	105.0402	103.6104	107.7126	107.3253	103.4458	106.7269	103.8996	113.5422	108.5221	0	0	2	0	1	4	1	9	0	249	957	Ki67+	phoH3-	cycA-	FALSE	cPARP-	p21+	p53-	pan-	micronuclei-	G1	IR	2	0	1	0	2	2	1	0	0	1	0	0
12530_P1_P1_9	PALB2.214	103.9757	104.9892	110.0218	109.8595	103.0865	116.4649	103.4189	104.1784	108.0162	13	7	16	0	0	11	0	9	0	370	2156	Ki67+	phoH3-	cycA+	FALSE	cPARP-	p21-	p53-	pan-	micronuclei-	G2/S	IR	4	6	5	5	3	4	2	1	0	1	0	0
12530_P2_P2_1	FANCG.103	104.1648	109.0256	115.1396	114.2841	103.7131	126.446	103.9034	105.0256	110.1875	27	17	28	11	0	7	1	1	0	352	1619	Ki67+	phoH3-	cycA+	TRUE	cPARP-	p21-	p53-	pan-	micronuclei-	G2/S	UNT	1	8	15	5	4	9	0	3	0	1	0	0
12530_P2_P2_2	MRE11A.161	102.9515	108.7864	116.4132	114.0259	104.055	126.8544	104.3883	105.8155	113.9094	4	1	1	3	0	1	0	1	0	309	968	Ki67+	phoH3-	cycA+	TRUE	cPARP-	p21-	p53-	pan-	micronuclei-	G2/S	UNT	2	5	8	2	5	1	1	3	1	1	0	1
12530_P2_P2_5	FANCA.325	102.0027	103.7335	114.3792	110.6593	103.8269	108.7802	103.1648	103.5907	104.9973	0	0	0	0	0	0	0	0	0	364	1097	Ki67+	phoH3-	cycA-	FALSE	cPARP-	p21-	p53-	pan-	micronuclei-	G1	UNT	2	1	9	1	2	2	1	1	2	2	0	1
12530_P2_P2_7	FANCA.514	102.9588	109.8683	113.7313	111.6996	103.8148	123.4568	103.7942	104.7078	107.9959	0	1	0	28	0	1	0	0	0	243	547	Ki67+	phoH3-	cycA+	FALSE	cPARP-	p21-	p53-	pan-	micronuclei-	G2/S	UNT	0	4	0	3	3	0	1	3	2	0	0	0
12530_P2_P2_8	ATM.131	102.7094017	107.4615385	106.8667546	108.6666667	103.2136752	115.6153846	104.6752137	105.4188034	110	2	0	0	0	0	0	0	0	0	117	758	Ki67+	phoH3-	cycA+	FALSE	cPARP-	p21-	p53-	pan-	micronuclei-	G2/S	UNT	1	1	5	0	1	1	0	1	0	0	0	0
12531_P1_P1_1	FANCM.281	120.0818	111.5141	112.9378	108.977	103.6266	118.8824	104.179	105.0895	112.1765	16	21	24	75	14	107	0	13	0	391	2107	Ki67+	phoH3-	cycA+	FALSE	cPARP-	p21-	p53-	pan-	micronuclei-	G2/S	IR	0	8	0	0	4	2	1	1	0	1	0	0
12531_P1_P1_9	PALB2.152	103.5528	103.4491	111.0718	108.9846	103.1248	106.7236	103.6372	117.0154	108.9539	0	0	0	0	0	8	0	3	0	521	1449	Ki67-	phoH3-	cycA-	FALSE	cPARP-	p21+	p53-	pan-	micronuclei-	G0	IR	9	2	5	0	3	4	4	0	0	2	0	4
12531_P2_P2_1	BARD1.79	104.8425	115.3307	131.2512	132.8937	105.1929	137.9803	106.122	110.7402	130.5079	7	2	4	10	0	14	0	0	0	254	1294	Ki67+	phoH3-	cycA+	TRUE	cPARP-	p21+	p53+	pan-	micronuclei-	G2/S	UNT	0	7	5	6	6	2	0	8	2	1	0	0
12531_P2_P2_2	FANCE.236	103.5246	105.7042	112.5781	111.4789	103.2923	107.419	104.1162	108.6725	113.6021	0	1	1	7	2	2	6	6	0	284	2150	Ki67+	phoH3-	cycA-	FALSE	cPARP-	p21+	p53-	pan-	micronuclei-	G1	UNT	1	4	8	4	1	2	6	1	1	2	0	1
12531_P2_P2_3	FANCI.196	103.1863	106.4037	110.4663	112.0839	103.4752	114.4006	103.618	104.7609	113.413	0	0	0	0	0	3	0	3	0	322	1677	Ki67+	phoH3-	cycA+	FALSE	cPARP-	p21-	p53-	pan-	micronuclei-	G2/S	UNT	1	2	2	4	0	1	1	6	0	0	0	0
12531_P2_P2_5	RAD51D.1	102.3613	103.911	109.2257	108.7173	103.5864	106.2723	103.8429	104.3455	107.1937	0	0	0	0	0	0	0	0	0	191	638	Ki67+	phoH3-	cycA-	FALSE	cPARP-	p21-	p53-	pan-	micronuclei-	G1	UNT	1	2	4	0	1	0	0	1	1	0	0	0
12531_P2_P2_8	NTC.1	103.2139	102.5417	104.2638	105.9889	102.9222	105.4389	104.2472	127.8389	109.9806	0	1	7	0	1	1	2	4	0	360	4860	Ki67-	phoH3-	cycA-	FALSE	cPARP-	p21+	p53-	pan-	micronuclei-	G0	UNT	5	0	7	0	0	2	1	0	0	1	0	0
12532_P1_P1_1	FANCM.109	108.7979	104.3868	107.6719	107.3519	103.1986	106.4599	103.6028	114.3659	110.7178	0	1	2	0	3	22	4	24	0	287	1850	Ki67+	phoH3-	cycA-	FALSE	cPARP-	p21+	p53-	pan-	micronuclei-	G1	IR	0	0	0	0	0	0	0	0	0	0	0	0
12532_P1_P1_3	RAD51D.1	106.8107	106.2781	107.5883	107.2515	103.1302	106.8462	103.9201	122.4763	109.4586	0	1	11	1	6	17	6	30	1	338	2033	Ki67+	phoH3-	cycA-	FALSE	cPARP-	p21+	p53-	pan-	micronuclei+	G1	IR	0	0	1	1	2	2	0	0	0	2	0	0
12532_P1_P1_8	BRCA1.8	106.0281	106.8281	111.8866	109.525	103.5719	117.0875	103.9625	107.3531	106.4531	11	8	16	1	0	21	1	12	3	320	785	Ki67+	phoH3-	cycA+	FALSE	cPARP-	p21-	p53-	pan-	micronuclei+	G2/S	IR	0	1	0	0	3	4	4	0	0	1	0	0
12532_P1_P1_9	FANCL.24	105.4872	103.2564	110.5998	108.9487	102.8864	107.7985	103.685	142.5531	107.4579	0	0	0	0	2	10	4	9	0	273	1037	Ki67-	phoH3-	cycA-	FALSE	cPARP-	p21+	p53-	pan-	micronuclei-	G0	IR	6	1	1	0	3	0	0	3	1	1	0	3
12532_P2_P2_1	BRCA1.23	105.7719	110	117.7453	119.0491	103.8421	124.414	105.2561	109.8456	124.6526	11	7	33	24	0	16	1	2	1	285	2843	Ki67+	phoH3-	cycA+	TRUE	cPARP-	p21+	p53+	pan-	micronuclei+	G2/S	UNT	4	4	6	1	1	5	1	1	0	0	0	0
12532_P2_P2_2	WRN.125	104.5685	104.5394	112.0354	114.0581	104.0041	109.3071	105.0166	144.39	122.5228	0	0	0	0	2	5	3	3	0	241	1018	Ki67+	phoH3-	cycA-	FALSE	cPARP-	p21+	p53+	pan-	micronuclei-	G1	UNT	2	0	8	0	1	2	2	0	0	1	0	0
12532_P2_P2_6	AAVS1.72	103.4241245	108.2996109	108.7061538	107.0194553	103.5291829	117.7898833	103.8715953	104.6225681	108.0972763	6	1	0	1	0	2	0	0	0	257	650	Ki67+	phoH3-	cycA+	FALSE	cPARP-	p21-	p53-	pan-	micronuclei-	G2/S	UNT	0	0	3	1	0	0	1	0	0	0	0	0
12532_P2_P2_7	AAVS1.86	102.9732441	109.5451505	106.7648475	105.9498328	103.4080268	121.270903	103.9531773	104.722408	108.3444816	9	2	2	1	0	2	0	1	0	299	1246	Ki67+	phoH3-	cycA+	FALSE	cPARP-	p21-	p53-	pan-	micronuclei-	G2/S	UNT	0	2	3	2	0	2	1	2	0	1	0	0
12532_P2_P2_9	ATM.423	101.9940653	104.3086053	107.8080808	107.6023739	103.2106825	105.6439169	103.9910979	106.421365	107.4421365	0	0	0	0	0	0	0	0	0	337	1386	Ki67+	phoH3-	cycA-	FALSE	cPARP-	p21-	p53-	pan-	micronuclei-	G1	UNT	0	0	3	0	0	1	2	0	0	2	0	0
12533_P1_P1_2	CDK12.270	112.4255	109.4085	115.9896	118.0681	103.4596	112.3447	103.8468	158.9915	113.834	0	0	10	3	4	24	1	24	0	235	1062	Ki67+	phoH3-	cycA+	TRUE	cPARP-	p21+	p53-	pan-	micronuclei-	G2/S	IR	6	4	2	1	2	3	1	0	0	3	0	3
12533_P1_P1_4	FANCI.304	108.0984	106.0466	112.0257	110.5181	103.3316	113.5855	104.0829	104.899	110.158	23	9	31	7	1	28	4	22	0	386	1438	Ki67+	phoH3-	cycA+	FALSE	cPARP-	p21-	p53-	pan-	micronuclei-	G2/S	IR	6	3	5	0	1	2	2	1	1	3	0	0
12533_P1_P1_7	FANCE.300	103.8308	105.8278	113.3854	111.5921	103.6012	121.8157	103.7341	104.5227	106.852	0	0	0	9	0	10	0	3	0	331	742	Ki67+	phoH3-	cycA+	FALSE	cPARP-	p21-	p53-	pan-	micronuclei-	G2/S	IR	1	1	1	0	2	0	0	0	0	4	0	0
12533_P2_P2_1	NTC.16	103.9825	106.5368	111.8238	112.4281	103.8456	107.1614	104.6316	108.1895	113.5474	0	1	1	1	1	6	3	10	0	285	1192	Ki67+	phoH3-	cycA-	FALSE	cPARP-	p21+	p53-	pan-	micronuclei-	G1	UNT	1	1	5	0	2	2	2	4	0	0	0	0
12533_P2_P2_3	BRIP1.67	102.1753	107.1684	112.5739	112.8488	103.5361	107.1684	103.9485	105.6701	110.4639	0	0	0	0	0	0	0	2	0	291	744	Ki67+	phoH3-	cycA-	FALSE	cPARP-	p21-	p53-	pan-	micronuclei-	G1	UNT	0	1	0	0	0	1	1	1	0	1	1	0
12533_P2_P2_6	NTC.2	103.2632	103.5132	106.2735	105.8553	103.6743	106.3487	104.2993	128.4046	111.0033	0	0	0	0	1	2	1	1	0	304	1543	Ki67+	phoH3-	cycA-	FALSE	cPARP-	p21+	p53-	pan-	micronuclei-	G1	UNT	0	3	2	0	0	2	1	0	0	0	0	1
12533_P2_P2_8	NTC.16	102.1587	102.7981	108.3066	107.8317	103.1827	106.1779	104.0385	107.2596	107.8462	0	0	0	0	0	0	0	0	1	208	1722	Ki67-	phoH3-	cycA-	FALSE	cPARP-	p21-	p53-	pan-	micronuclei+	G0	UNT	5	7	13	2	3	3	2	2	2	1	0	0
12534_P1_P1_1	AAVS1.75	134.3438395	103.5415473	111.7210626	108.765043	103.1461318	107.4613181	104.3151862	110.0200573	109.722063	0	0	2	0	32	105	13	48	1	349	1581	Ki67+	phoH3-	cycA-	FALSE	cPARP-	p21+	p53-	pan-	micronuclei+	G1	IR	0	0	0	0	0	0	0	0	0	0	0	0
12534_P1_P1_2	ATR.478	110.1048	103.3533	108.2308	107.976	102.985	107.4551	103.6228	109.7036	113.3174	0	14	29	5	8	32	15	35	0	334	2600	Ki67-	phoH3-	cycA-	FALSE	cPARP-	p21+	p53-	pan-	micronuclei-	G0	IR	1	3	1	0	1	2	1	0	0	1	0	0
12534_P1_P1_5	FANCA.46	110.7683	104.3238	106.0942	105.2444	102.9365	108.4381	103.1111	103.8254	107.0032	2	0	1	13	5	29	3	19	0	315	881	Ki67+	phoH3-	cycA-	FALSE	cPARP-	p21-	p53-	pan-	micronuclei-	G1	IR	2	0	0	1	1	0	0	0	0	1	0	0
12534_P1_P1_6	FANCL.19	104.1541	111.2733	109.9486	107.7355	103.5349	128.8343	103.6047	104.4157	106.3634	19	1	4	2	0	5	1	5	0	344	778	Ki67+	phoH3-	cycA+	FALSE	cPARP-	p21-	p53-	pan-	micronuclei-	G2/S	IR	3	1	0	0	3	1	2	0	0	0	1	1
12534_P2_P2_1	FANCG.103	103.01	104.4667	109.2759	110.8567	103.45	106.3367	103.8733	109.45	110.88	0	6	23	5	1	2	3	4	0	300	1892	Ki67+	phoH3-	cycA-	FALSE	cPARP-	p21+	p53-	pan-	micronuclei-	G1	UNT	0	4	9	2	1	2	0	3	0	1	1	0
12534_P2_P2_2	BRCA1.221	104.2183	130.4603	124.7013	146.1905	250.6548	179.8214	105.3889	108.0516	118.2698	0	0	0	1	0	6	0	0	1	252	1242	Ki67+	phoH3+	cycA+	TRUE	cPARP-	p21+	p53+	pan-	micronuclei+	M	UNT	2	11	3	4	2	1	2	7	0	0	0	0
12534_P2_P2_3	FANCC.203	103.1286	107.2238	110.6704	111.9714	103.7333	107.1429	103.9667	120.8	110.0286	0	0	0	0	0	3	1	8	0	210	1614	Ki67+	phoH3-	cycA-	FALSE	cPARP-	p21+	p53-	pan-	micronuclei-	G1	UNT	5	2	6	0	0	0	1	2	0	2	1	0
12534_P2_P2_4	ATM.670	102.7188	108.0032	117.9873	120.6006	106.0735	135.508	104.2428	106.2907	108.5495	0	3	1	1	0	1	0	0	0	313	1180	Ki67+	phoH3-	cycA+	TRUE	cPARP-	p21-	p53-	pan-	micronuclei-	G2/S	UNT	1	13	7	2	9	3	2	8	1	2	2	3
12534_P2_P2_8	FANCI.326	102.9091	108.9865	107.7898	107.6195	103.1751	106.8418	104.6566	110.9529	111.9125	0	0	9	0	1	1	2	9	0	297	1632	Ki67+	phoH3-	cycA-	FALSE	cPARP-	p21+	p53-	pan-	micronuclei-	G1	UNT	0	8	9	0	2	3	0	3	0	0	0	0
12534_P2_P2_9	BRCA2.192	102.8235	107.232	117.8032	117.0261	104.2582	127.2516	103.9967	104.8399	108.049	3	3	0	2	0	1	0	0	0	306	986	Ki67+	phoH3-	cycA+	TRUE	cPARP-	p21-	p53-	pan-	micronuclei-	G2/S	UNT	2	8	3	2	5	3	1	7	1	1	1	1
12535_P1_P1_1	CHEK2.163	134.6692	105.1331	127.0745	213.1597	103.6958	107.384	103.3878	110.9924	113.0114	0	1	10	3	25	178	5	22	0	263	1624	Ki67+	phoH3-	cycA-	TRUE	cPARP-	p21+	p53-	pan-	micronuclei-	G1	IR	0	0	0	0	0	0	1	0	0	0	0	0
12535_P1_P1_2	AAVS1.19	120.4498141	105.0148699	108.8812589	107.5204461	102.7434944	106.0037175	103.267658	107.472119	106.197026	3	0	12	9	17	67	0	21	0	269	1398	Ki67+	phoH3-	cycA-	FALSE	cPARP-	p21-	p53-	pan-	micronuclei-	G1	IR	1	1	4	1	0	2	1	0	0	3	0	0
12535_P1_P1_3	RAD51D.17	110.4488	106.371	106.0073	107.258	103.0671	107.2438	104.106	117.5901	108.2721	0	1	4	14	13	19	8	20	0	283	2458	Ki67+	phoH3-	cycA-	FALSE	cPARP-	p21+	p53-	pan-	micronuclei-	G1	IR	1	1	0	0	0	0	0	0	0	0	0	0
12535_P1_P1_4	NTC.22	104.658	104.9888	121.6888	115.5242	103.7807	121.3383	104.145	104.9257	110.2639	15	7	1	3	0	11	0	0	0	269	572	Ki67+	phoH3-	cycA+	TRUE	cPARP-	p21-	p53-	pan-	micronuclei-	G2/S	IR	4	1	5	2	2	1	4	4	1	0	0	1
12535_P1_P1_7	NTC.12	104.0944	102.775	105.9437	105.375	102.9389	105.1722	103.6306	109.7833	106.2389	0	0	1	0	0	5	0	0	3	360	906	Ki67-	phoH3-	cycA-	FALSE	cPARP-	p21+	p53-	pan-	micronuclei+	G0	IR	6	0	0	0	0	0	2	0	0	1	0	0
12535_P1_P1_9	RAD50.5	104.9303	104.5	109.282	109.7333	103.3061	107.6606	103.3424	113.1	108.5909	0	1	0	1	0	17	2	17	1	330	961	Ki67+	phoH3-	cycA-	FALSE	cPARP-	p21+	p53-	pan-	micronuclei+	G1	IR	1	1	2	2	2	2	5	0	2	2	0	0
12535_P2_P2_1	PALB2.6	106.8249	103.5113	112.4737	111.0113	104.5508	105.5734	104.8757	173.7373	114.3616	0	0	0	0	8	14	0	6	0	354	4503	Ki67+	phoH3-	cycA-	FALSE	cPARP-	p21+	p53-	pan-	micronuclei-	G1	UNT	2	0	10	0	1	3	0	0	0	1	0	0
12535_P2_P2_2	AAVS1.15	103.1694215	106.3842975	110.3866758	116.5454545	103.553719	107.9752066	104.5330579	106.0413223	112.4173554	0	0	0	1	0	3	2	1	0	242	1456	Ki67+	phoH3-	cycA-	FALSE	cPARP-	p21-	p53-	pan-	micronuclei-	G1	UNT	1	4	6	1	2	3	0	0	0	1	0	0
12535_P2_P2_3	BRIP1.291	103.1485	106.1182	108.9287	111.0939	103.797	117.103	103.9515	105.4758	108.9545	9	0	0	8	0	0	0	2	0	330	3733	Ki67+	phoH3-	cycA+	FALSE	cPARP-	p21-	p53-	pan-	micronuclei-	G2/S	UNT	6	6	5	4	5	2	1	3	0	1	0	2
12535_P2_P2_7	ATR.152	103.1085	113.8881	115.6845	113.2441	104.9254	128.7322	103.8542	105.1898	108.0644	0	3	0	25	0	4	0	0	0	295	767	Ki67+	phoH3-	cycA+	TRUE	cPARP-	p21-	p53-	pan-	micronuclei-	G2/S	UNT	2	6	1	1	3	1	0	4	1	0	1	0
12535_P2_P2_9	FANCA.198	102.9726	105.339	107.4967	110.0959	103.6027	106.6438	103.8973	115.8562	110.8973	0	0	0	2	0	3	2	11	0	292	1379	Ki67+	phoH3-	cycA-	FALSE	cPARP-	p21+	p53-	pan-	micronuclei-	G1	UNT	3	0	5	0	0	2	1	3	0	1	0	0
12536_P1_P1_1	NTC.43	112.1986	106.5887	109.4408	109.7163	103.4645	107.5035	104.234	123.2943	111.1631	0	0	9	0	5	33	11	38	0	282	1833	Ki67+	phoH3-	cycA-	FALSE	cPARP-	p21+	p53-	pan-	micronuclei-	G1	IR	0	1	0	0	1	0	0	0	0	0	0	0
12536_P1_P1_3	ATM.685	112.3256	103.1614	109.7753	114.585	103.3372	105.9597	103.9164	118.5331	106.5159	0	0	2	0	14	44	8	27	0	347	1580	Ki67-	phoH3-	cycA-	FALSE	cPARP-	p21+	p53-	pan-	micronuclei-	G0	IR	0	2	0	1	0	0	1	0	0	0	0	0
12536_P1_P1_9	BARD1.74	108.7891	102.8909	119.6679	111.08	103.0436	107.7455	103.5855	122.9345	106.9236	0	0	0	0	6	18	0	0	0	275	1111	Ki67-	phoH3-	cycA-	TRUE	cPARP-	p21+	p53-	pan-	micronuclei-	G0	IR	10	4	5	0	0	1	1	0	0	0	0	0
12536_P2_P2_2	AAVS1.86	103.1850534	108.1779359	108.8482456	108.7686833	103.1565836	106.4519573	104.3843416	106.9608541	110.886121	0	1	0	6	0	5	2	6	0	281	1140	Ki67+	phoH3-	cycA-	FALSE	cPARP-	p21-	p53-	pan-	micronuclei-	G1	UNT	1	7	4	0	3	0	0	4	0	2	0	1
12536_P2_P2_3	BRIP1.292	102.1199	104.8684	108.8711	107.9444	103.5526	106.4094	103.655	106.193	107.9181	0	0	0	0	0	0	0	3	0	342	1396	Ki67+	phoH3-	cycA-	FALSE	cPARP-	p21-	p53-	pan-	micronuclei-	G1	UNT	1	3	8	2	0	0	1	0	0	1	0	0
12536_P2_P2_4	ATR.268	102.6316	104.9228	110.5673	109.5053	103.5053	119.2772	104.1053	104.8386	107.1719	6	4	2	1	0	1	0	0	1	285	802	Ki67+	phoH3-	cycA+	FALSE	cPARP-	p21-	p53-	pan-	micronuclei+	G2/S	UNT	1	5	2	0	1	1	0	2	1	0	0	0
12536_P2_P2_5	FANCI.135	102.9706	103.6513	108.0876	107.6429	103.4874	106.1597	103.7605	113.7143	108.7563	0	0	0	0	0	3	0	2	0	238	651	Ki67+	phoH3-	cycA-	FALSE	cPARP-	p21+	p53-	pan-	micronuclei-	G1	UNT	0	0	0	0	0	0	0	1	0	1	0	0
12536_P2_P2_6	RAD51D.157	102.6786	103.199	106.8649	106.4592	103.0561	104.9439	103.5255	117.0255	114.4235	0	0	0	0	0	1	0	1	1	196	496	Ki67-	phoH3-	cycA-	FALSE	cPARP-	p21+	p53-	pan-	micronuclei+	G0	UNT	2	0	4	0	0	1	2	0	0	0	0	0
12536_P2_P2_9	FANCM.281	102.2337	105.8402	114.1778	114.3284	103.9556	127.8284	103.8728	105.6154	108.3609	0	5	0	0	0	0	0	0	0	338	1457	Ki67+	phoH3-	cycA+	FALSE	cPARP-	p21-	p53-	pan-	micronuclei-	G2/S	UNT	2	17	3	8	6	1	0	17	0	1	0	0
12537_P1_P1_3	FANCI.196	112.5534	104.7123	109.9313	107.5123	103.3863	106.6055	103.6795	116.611	109.6247	0	0	3	0	12	38	15	41	1	365	1877	Ki67+	phoH3-	cycA-	FALSE	cPARP-	p21+	p53-	pan-	micronuclei+	G1	IR	2	0	1	0	1	0	1	0	0	3	0	0
12537_P1_P1_8	BARD1.74	105.251	104.3961	109.5986	110.1804	103.6706	107.9137	104.0392	119.9373	111.7255	0	0	0	0	1	12	1	12	0	255	568	Ki67+	phoH3-	cycA-	FALSE	cPARP-	p21+	p53-	pan-	micronuclei-	G1	IR	4	2	2	0	1	1	0	0	1	2	3	0
12537_P1_P1_9	ATM.221	104.3591954	102.9137931	108.9447824	108.158046	103.0890805	107.0517241	103.4683908	109.066092	106.0948276	0	0	0	0	0	10	0	1	0	348	2137	Ki67-	phoH3-	cycA-	FALSE	cPARP-	p21+	p53-	pan-	micronuclei-	G0	IR	2	3	3	1	2	3	1	1	0	0	1	1
12537_P2_P2_1	FANCI.326	103.7077	105.68	108.8457	107.3938	103.4523	105.8892	104.0585	105.7631	110.6308	1	5	4	3	0	5	0	5	0	325	1905	Ki67+	phoH3-	cycA-	FALSE	cPARP-	p21-	p53-	pan-	micronuclei-	G1	UNT	0	1	5	1	0	0	1	0	0	0	0	0
12537_P2_P2_2	FANCC.213	103.3307	106.1089	109.8085	110.0311	103.1673	106.0973	104.0311	106.4202	113.7588	0	0	0	3	1	2	3	6	0	257	1123	Ki67+	phoH3-	cycA-	FALSE	cPARP-	p21-	p53-	pan-	micronuclei-	G1	UNT	1	4	0	0	0	2	2	2	0	1	0	0
12537_P2_P2_3	MRE11A.90	103.4621	106.6282	111.7804	111.2563	103.6968	116.0686	103.5921	104.4368	108.278	1	2	3	5	0	6	1	4	0	277	1785	Ki67+	phoH3-	cycA+	FALSE	cPARP-	p21-	p53-	pan-	micronuclei-	G2/S	UNT	1	4	6	4	5	10	3	1	2	2	0	0
12537_P2_P2_4	RAD51D.11	102.9906	104.9088	121.9927	120.1761	104.4025	127.9937	104.1321	105.261	108.0566	0	2	0	0	0	6	0	0	0	318	547	Ki67+	phoH3-	cycA+	TRUE	cPARP-	p21-	p53-	pan-	micronuclei-	G2/S	UNT	2	6	3	4	5	1	1	5	0	0	0	0
12537_P2_P2_6	FANCG.269	103.5972	114.3922	108.7993	108.2898	104.0601	130.4064	104.2367	106.2226	108.5265	1	5	0	4	1	4	0	0	0	283	543	Ki67+	phoH3-	cycA+	FALSE	cPARP-	p21-	p53-	pan-	micronuclei-	G2/S	UNT	2	3	0	0	4	2	0	3	0	0	0	0
12538_P1_P1_1	BLM.218	118.3736	111.206	113.7753	116.2115	103.5137	113.0192	104.0742	138.5549	115.8242	0	1	2	72	13	85	0	25	0	364	2319	Ki67+	phoH3-	cycA+	FALSE	cPARP-	p21+	p53+	pan-	micronuclei-	G2/S	IR	0	2	0	0	0	1	0	0	0	0	0	0
12538_P1_P1_3	BRCA2.207	110.2956	104.9951	107.7968	106.5197	103.1034	105.6232	103.5567	108.335	107.2167	0	1	16	13	17	24	18	24	1	406	1486	Ki67+	phoH3-	cycA-	FALSE	cPARP-	p21+	p53-	pan-	micronuclei+	G1	IR	1	2	0	0	0	1	0	0	0	0	0	0
12538_P1_P1_7	FANCI.219	105.5931	103.5195	105.9772	104.855	103.2835	106.1039	103.7727	124.2857	105.803	0	0	0	1	0	15	0	15	0	462	964	Ki67+	phoH3-	cycA-	FALSE	cPARP-	p21+	p53-	pan-	micronuclei-	G1	IR	0	1	0	0	0	0	1	1	0	0	0	0
12538_P1_P1_9	FANCM.1	104.7275	104.6587	112.0032	109.3802	103.0749	106.7036	103.6856	104.6647	110.7186	6	2	3	0	0	8	0	3	0	334	1241	Ki67+	phoH3-	cycA-	FALSE	cPARP-	p21-	p53-	pan-	micronuclei-	G1	IR	7	2	11	0	3	2	1	0	0	2	0	0
12538_P2_P2_1	AAVS1.32	103.3461538	108.8798077	112.1892968	111.8966346	104.3125	127.5216346	104.2548077	105.3221154	110.1394231	7	3	3	19	0	4	0	1	0	416	2261	Ki67+	phoH3-	cycA+	FALSE	cPARP-	p21-	p53-	pan-	micronuclei-	G2/S	UNT	0	10	9	0	5	0	1	7	0	0	0	0
12538_P2_P2_3	CHEK2.81	102.6635	102.862	108.6856	113.9773	103.6711	105.9546	103.3403	135.983	108.6389	0	0	0	0	0	1	2	2	1	529	5330	Ki67-	phoH3-	cycA-	FALSE	cPARP-	p21+	p53-	pan-	micronuclei+	G0	UNT	5	0	8	0	2	8	3	1	0	1	0	0
12538_P2_P2_5	FANCG.21	102.4934	113.3355	107.3718	108.5526	104.5197	108.5263	105.1053	137.8553	115.1842	0	0	0	0	0	0	0	0	0	152	554	Ki67+	phoH3-	cycA-	FALSE	cPARP-	p21+	p53+	pan-	micronuclei-	G1	UNT	2	0	1	0	1	0	1	0	0	0	0	0
12538_P2_P2_7	BRIP1.291	103.248	104.62	114.5182	121.892	103.58	106.528	104.336	114.44	110.8	0	0	0	1	1	1	3	5	0	250	1071	Ki67+	phoH3-	cycA-	FALSE	cPARP-	p21+	p53-	pan-	micronuclei-	G1	UNT	0	0	0	0	0	0	2	0	0	1	0	0
12539_P1_P1_2	CDK12.467	109.2103	104.8326	109.7969	111.3562	103.3004	108.4635	103.7124	112.5107	113.412	0	0	0	0	4	18	3	28	0	233	1226	Ki67+	phoH3-	cycA-	FALSE	cPARP-	p21+	p53-	pan-	micronuclei-	G1	IR	1	0	4	0	0	2	1	0	0	3	0	0
12539_P1_P1_6	MRE11A.11	105.4829	107.4623	107.2145	106.7192	103.3048	107.1096	103.6815	111.4281	112.8527	0	0	8	1	2	20	1	7	0	292	937	Ki67+	phoH3-	cycA-	FALSE	cPARP-	p21+	p53-	pan-	micronuclei-	G1	IR	2	2	0	0	3	0	2	0	0	4	1	2
12539_P2_P2_1	NTC.1	105.066	106.5896	110.9395	112.691	103.8703	117.2217	104.5189	107.0142	111.3797	11	5	9	2	0	15	0	8	0	424	2663	Ki67+	phoH3-	cycA+	FALSE	cPARP-	p21-	p53-	pan-	micronuclei-	G2/S	UNT	1	5	6	0	2	5	2	1	0	2	0	0
12539_P2_P2_2	FANCA.355	105.2046	111.9885	113.2369	114.0634	103.7983	127.3458	104.8069	106.2219	114.2334	10	2	1	2	0	10	0	2	1	347	1617	Ki67+	phoH3-	cycA+	FALSE	cPARP-	p21-	p53-	pan-	micronuclei+	G2/S	UNT	2	9	4	3	3	4	2	4	0	3	0	1
12539_P2_P2_4	WRN.220	102.4791	105.3953	106.9727	105.8884	103.2605	105.3442	103.6651	104.3953	106.5116	0	0	0	1	0	1	1	3	0	215	879	Ki67+	phoH3-	cycA-	FALSE	cPARP-	p21-	p53-	pan-	micronuclei-	G1	UNT	1	6	4	0	0	2	2	3	0	1	0	0
12539_P2_P2_5	NBN.179	102.2357	104.27	110.9368	111.2548	103.4905	108.2738	104.5817	105.5247	112.5932	0	0	0	0	0	0	0	0	1	263	1029	Ki67+	phoH3-	cycA-	FALSE	cPARP-	p21-	p53-	pan-	micronuclei+	G1	UNT	1	4	7	2	2	0	2	2	0	0	0	0
12539_P2_P2_6	ATR.268	103.1916	103.5066	107.3806	107.2021	103.5669	105.3648	105.9291	112.9396	108.9528	0	0	0	3	0	5	0	0	0	381	846	Ki67+	phoH3-	cycA-	FALSE	cPARP-	p21+	p53-	pan-	micronuclei-	G1	UNT	3	0	2	2	2	2	1	1	1	2	1	3
12539_P2_P2_9	CHEK2.100	103.162	102.9097	105.9064	105.5327	103.1838	105.595	103.8442	108.2492	107.5763	0	0	0	0	0	4	5	9	0	321	2392	Ki67-	phoH3-	cycA-	FALSE	cPARP-	p21+	p53-	pan-	micronuclei-	G0	UNT	1	2	2	0	1	1	0	0	0	1	0	0
1254_P1_P1_5	FANCI.166	106.3885	102.8344	110.4196	108.4618	102.7962	107.0191	103.4076	111.3217	106.3535	0	0	0	0	0	23	0	0	0	314	920	Ki67-	phoH3-	cycA-	FALSE	cPARP-	p21+	p53-	pan-	micronuclei-	G0	IR	1	3	6	1	5	1	1	1	0	1	3	0
1254_P1_P1_6	FANCI.357	108.4192	103.1414	107.0069	106.3586	102.9141	106.0808	103.298	117.0707	110.7424	0	0	0	20	6	13	0	1	0	198	437	Ki67-	phoH3-	cycA-	FALSE	cPARP-	p21+	p53-	pan-	micronuclei-	G0	IR	1	2	1	0	1	0	1	1	0	1	1	1
1254_P1_P1_7	FANCM.41	103.713	102.4864	109.0116	109.1541	102.6344	108.2779	103.6888	131.2749	107.4139	0	0	0	0	0	7	0	0	0	331	1116	Ki67-	phoH3-	cycA-	FALSE	cPARP-	p21+	p53-	pan-	micronuclei-	G0	IR	6	0	0	0	0	0	2	0	0	1	0	1
1254_P1_P1_9	FANCD2.117	106.1523	104.679	109.1659	108.9959	103.4568	106.4074	103.9959	112.0206	112.0658	0	1	9	0	2	14	1	7	1	243	687	Ki67+	phoH3-	cycA-	FALSE	cPARP-	p21+	p53-	pan-	micronuclei+	G1	IR	3	1	1	1	1	1	1	0	1	3	1	1
1254_P2_P2_2	NTC.48	103.3853	110.5714	127.5451	116.368	104.4459	138.4416	104.6364	105.5758	112.5195	13	4	1	2	0	3	0	1	0	231	743	Ki67+	phoH3-	cycA+	TRUE	cPARP-	p21-	p53-	pan-	micronuclei-	G2/S	UNT	3	4	2	3	3	1	6	4	1	5	0	2
1254_P2_P2_3	FANCI.264	102.4286	104.9073	112.3718	111.3559	103.9098	117.4862	103.7669	104.3634	106.6466	6	6	2	2	0	0	0	0	1	399	1775	Ki67+	phoH3-	cycA+	FALSE	cPARP-	p21-	p53-	pan-	micronuclei+	G2/S	UNT	1	17	6	9	13	5	4	10	0	1	0	0
1254_P2_P2_4	AAVS1.4	103.1794872	105.8827839	108.2793696	107.2893773	103.2637363	105.7582418	103.7252747	117.4285714	119.9010989	1	3	27	11	1	4	5	6	0	273	698	Ki67+	phoH3-	cycA-	FALSE	cPARP-	p21+	p53+	pan-	micronuclei-	G1	UNT	3	2	5	0	0	1	1	1	0	2	0	0
1254_P2_P2_6	NTC.43	103.1448	103.9138	121.1886	121.2103	110.3345	155.2069	103.4207	104.3069	104.6345	0	0	0	0	0	1	0	0	0	290	1251	Ki67+	phoH3+	cycA+	TRUE	cPARP-	p21-	p53-	pan-	micronuclei-	M	UNT	5	10	4	7	5	5	0	4	3	3	0	0
1254_P2_P2_8	FANCA.355	102.3538	103.0256	106.834	107.5692	103.041	106.1128	104.4769	108.7026	110.5846	0	6	0	0	0	0	1	2	0	195	765	Ki67-	phoH3-	cycA-	FALSE	cPARP-	p21+	p53-	pan-	micronuclei-	G0	UNT	1	0	1	0	0	2	0	0	0	0	0	0
12540_P1_P1_2	MRE11A.161	110.4328	104.2543	107.7013	108.7213	103.1418	107.3936	103.5941	113.5844	108.2861	0	4	11	8	12	35	5	25	0	409	2538	Ki67+	phoH3-	cycA-	FALSE	cPARP-	p21+	p53-	pan-	micronuclei-	G1	IR	0	1	6	0	0	1	3	0	0	2	0	0
12540_P1_P1_3	RECQL.109	108.2363	103.995	111.423	111.8209	103.5149	107.6692	103.8085	146.6692	108.6393	0	0	0	0	9	29	2	13	0	402	2300	Ki67+	phoH3-	cycA-	FALSE	cPARP-	p21+	p53-	pan-	micronuclei-	G1	IR	4	0	1	0	1	3	1	0	0	0	0	1
12540_P1_P1_9	BRCA1.430	103.5018	104.371	110.7833	107.5406	102.8021	112.7032	103.2049	104.2191	107.0919	7	4	4	21	0	2	0	6	0	283	1560	Ki67+	phoH3-	cycA+	FALSE	cPARP-	p21-	p53-	pan-	micronuclei-	G2/S	IR	2	3	3	4	3	2	0	1	0	1	1	1
12540_P2_P2_1	FANCM.18	102.3787	106.9468	130.1543	135.4651	105.2691	126.7807	105.2658	109.8106	127.3455	0	0	0	21	0	0	0	0	0	301	1517	Ki67+	phoH3-	cycA+	TRUE	cPARP-	p21+	p53+	pan-	micronuclei-	G2/S	UNT	0	11	3	5	5	2	2	6	1	0	0	0
12540_P2_P2_2	RAD50.117	104.0782	112.4777	112.9763	110.7849	103.7849	118.8827	104.7709	106.3184	113.0531	13	2	2	6	0	5	0	0	0	358	1982	Ki67+	phoH3-	cycA+	FALSE	cPARP-	p21-	p53-	pan-	micronuclei-	G2/S	UNT	1	0	6	0	2	4	1	1	1	3	0	0
12540_P2_P2_5	FANCM.1	103.2143	115.4184	115.0613	116.7619	104.585	145.5646	104.7687	105.9184	112.8639	2	0	0	3	0	1	0	0	0	294	718	Ki67+	phoH3-	cycA+	TRUE	cPARP-	p21-	p53-	pan-	micronuclei-	G2/S	UNT	2	5	5	4	7	2	2	4	2	2	0	0
12540_P2_P2_7	FANCA.1	103.1	104.1885	106.8501	106.5423	104.0538	105.6808	103.8769	140.2538	108.7654	0	0	0	0	0	3	0	3	0	260	714	Ki67+	phoH3-	cycA-	FALSE	cPARP-	p21+	p53-	pan-	micronuclei-	G1	UNT	1	0	0	0	1	0	2	0	1	0	0	0
12540_P2_P2_8	AAVS1.19	102.4527559	106.6850394	111.7824621	111.4094488	103.2480315	107.9566929	104.5314961	108.7677165	111.7440945	1	0	3	0	0	0	0	5	0	254	593	Ki67+	phoH3-	cycA-	FALSE	cPARP-	p21+	p53-	pan-	micronuclei-	G1	UNT	3	2	3	0	4	0	3	0	0	0	0	0
12540_P2_P2_9	BRCA2.576	102.2348	105.8371	107.0923	107.5492	103.4432	106.4545	103.9205	104.9659	107.7576	0	0	0	0	0	0	1	3	0	264	1062	Ki67+	phoH3-	cycA-	FALSE	cPARP-	p21-	p53-	pan-	micronuclei-	G1	UNT	0	2	4	0	0	1	0	2	0	0	0	0
12541_P1_P1_1	FANCG.12	110.9394	103.1394	116.3376	115.8424	103.1697	109.097	104.1394	109.1273	113.3879	0	1	1	0	3	14	0	5	0	165	936	Ki67-	phoH3-	cycA-	TRUE	cPARP-	p21+	p53-	pan-	micronuclei-	G0	IR	0	1	0	0	0	0	0	0	0	0	0	0
12541_P1_P1_7	AAVS1.54	104.7708333	104.4895833	108.7865169	107.4583333	103.4548611	118.3680556	103.5069444	104.1493056	107.25	0	0	0	28	0	14	0	5	1	288	801	Ki67+	phoH3-	cycA+	FALSE	cPARP-	p21-	p53-	pan-	micronuclei+	G2/S	IR	0	1	0	0	0	0	2	0	0	0	0	0
12541_P1_P1_8	NTC.14	105.6198	103.3802	113.0194	113.0064	103.5687	107.8019	104.2524	126.5559	108.4824	0	5	7	0	0	10	0	17	0	313	1135	Ki67-	phoH3-	cycA-	FALSE	cPARP-	p21+	p53-	pan-	micronuclei-	G0	IR	7	1	1	0	1	2	1	0	0	2	0	0
12541_P2_P2_2	CDK12.317	103.9623	108.4829	114.9031	130.6849	103.2877	128.3733	104.6952	105.9658	113.9315	3	1	0	12	0	8	1	2	2	292	1496	Ki67+	phoH3-	cycA+	FALSE	cPARP-	p21-	p53-	pan-	micronuclei+	G2/S	UNT	0	1	5	0	1	0	1	3	0	1	0	0
12541_P2_P2_5	CHEK2.73	102.8716	111.3823	109.0714	110.3058	103.5596	107.1468	104.4159	115.3761	114.2661	0	0	0	0	0	2	0	2	0	327	1667	Ki67+	phoH3-	cycA-	FALSE	cPARP-	p21+	p53-	pan-	micronuclei-	G1	UNT	2	9	3	0	2	2	4	2	0	2	2	0
12541_P2_P2_9	CDK12.371	103.1301	106.4228	110.0459	108.8022	103.5041	123.168	103.6179	104.645	107.7344	10	5	2	0	0	1	0	0	0	369	1351	Ki67+	phoH3-	cycA+	FALSE	cPARP-	p21-	p53-	pan-	micronuclei-	G2/S	UNT	1	8	2	4	7	2	1	4	0	1	0	0
12542_P1_P1_1	FANCI.166	113.1294	110.0745	111.7679	109.9059	103.6471	124.2275	103.5216	104.3765	106.8863	23	3	9	6	8	35	0	6	1	255	586	Ki67+	phoH3-	cycA+	FALSE	cPARP-	p21-	p53-	pan-	micronuclei+	G2/S	IR	0	1	0	1	0	0	3	0	0	0	0	0
12542_P1_P1_2	FANCI.219	106.4223	106.2095	119.5754	116.0338	103.2703	115.5574	103.9054	106.0574	115.7635	28	12	34	10	1	22	13	16	1	296	1008	Ki67+	phoH3-	cycA+	TRUE	cPARP-	p21-	p53+	pan-	micronuclei+	G2/S	IR	5	0	10	7	2	1	3	5	1	3	1	1
12542_P1_P1_3	FANCC.203	106.887	105.6319	112.6644	113.058	103.2406	112.1304	103.9246	104.6783	115.429	12	7	25	12	3	22	9	16	0	345	1019	Ki67+	phoH3-	cycA+	FALSE	cPARP-	p21-	p53+	pan-	micronuclei-	G2/S	IR	1	0	0	1	1	3	2	0	0	1	0	0
12542_P1_P1_8	RAD51D.212	105.4034	103.3034	108.2592	106.4759	103.4	105.6897	103.531	124.9828	105.0172	0	0	27	0	0	23	0	18	0	290	1389	Ki67-	phoH3-	cycA-	FALSE	cPARP-	p21+	p53-	pan-	micronuclei-	G0	IR	2	0	0	0	0	1	1	1	1	0	0	0
12542_P1_P1_9	BRIP1.294	104.3806	104.0634	110.178	109.7873	103.0784	107.3881	103.2388	110.8545	107.6828	0	1	1	0	0	7	0	5	0	268	1017	Ki67+	phoH3-	cycA-	FALSE	cPARP-	p21+	p53-	pan-	micronuclei-	G1	IR	2	2	3	1	3	0	1	1	2	3	1	2
12542_P2_P2_1	ATR.151	110.2451	103.1917	110.4719	109.6047	104.1462	106.6285	104.6206	141.5198	113.4466	0	1	1	0	24	36	16	33	0	506	3770	Ki67-	phoH3-	cycA-	FALSE	cPARP-	p21+	p53-	pan-	micronuclei-	G0	UNT	3	5	12	0	1	3	2	1	0	0	0	0
12542_P2_P2_2	AAVS1.86	103.0074074	107.6259259	109.9199272	113.9925926	103.6185185	108.5333333	104.9407407	113.3518519	117.2666667	0	0	0	0	0	2	2	5	0	270	1099	Ki67+	phoH3-	cycA-	FALSE	cPARP-	p21+	p53+	pan-	micronuclei-	G1	UNT	0	1	3	0	3	1	5	1	1	0	0	0
12542_P2_P2_3	NTC.21	102.5776	106.1603	109.1128	111.1628	103.486	116.3435	103.6896	104.888	108.4351	4	1	0	0	0	0	0	0	0	393	3236	Ki67+	phoH3-	cycA+	FALSE	cPARP-	p21-	p53-	pan-	micronuclei-	G2/S	UNT	0	7	9	3	2	7	6	6	0	0	0	0
12542_P2_P2_5	CHEK2.73	102.967	113.8416	107.836	108.7987	103.7426	107.0363	104.3399	109.7987	114.0462	0	1	0	0	0	2	0	0	0	303	1195	Ki67+	phoH3-	cycA-	FALSE	cPARP-	p21+	p53-	pan-	micronuclei-	G1	UNT	5	4	6	1	1	3	3	1	1	1	0	1
12542_P2_P2_8	AAVS1.15	102.7598784	103.8054711	107.7693786	106.5866261	103.1610942	106.2340426	104.5835866	126.9148936	110.5592705	0	0	0	0	0	2	2	9	0	329	1561	Ki67+	phoH3-	cycA-	FALSE	cPARP-	p21+	p53-	pan-	micronuclei-	G1	UNT	4	2	5	0	1	3	0	2	1	0	0	0
12543_P1_P1_1	FANCG.15	106.3688	105.5563	110.0806	110.7719	103.4875	107.3906	104.0625	122.1406	108.7344	0	3	24	1	2	16	7	13	0	320	2085	Ki67+	phoH3-	cycA-	FALSE	cPARP-	p21+	p53-	pan-	micronuclei-	G1	IR	1	0	0	0	1	0	0	0	0	0	0	0
12543_P1_P1_2	FANCI.219	110.181	104.5828	107.7749	107.4141	102.8773	106.4049	103.635	123.2485	112.9724	0	2	18	4	5	14	11	19	0	326	2492	Ki67+	phoH3-	cycA-	FALSE	cPARP-	p21+	p53-	pan-	micronuclei-	G1	IR	5	1	6	1	3	2	4	1	2	1	0	1
12543_P1_P1_6	BRCA1.308	104.2446	106.9674	110.9644	108.837	103.5543	127.7337	103.3696	103.7989	108.8478	0	0	0	21	0	7	0	1	0	184	449	Ki67+	phoH3-	cycA+	FALSE	cPARP-	p21-	p53-	pan-	micronuclei-	G2/S	IR	0	0	1	0	0	0	1	0	0	2	0	1
12543_P1_P1_9	RAD51D.61	102.8407	103.989	106.7942	106.2198	102.7253	105.5852	103.1401	111.3324	104.8269	0	0	9	0	0	2	0	8	0	364	1900	Ki67+	phoH3-	cycA-	FALSE	cPARP-	p21+	p53-	pan-	micronuclei-	G1	IR	1	2	1	1	1	2	0	0	0	3	0	0
12543_P2_P2_1	BRIP1.294	104.1338	108.8808	112.7491	112.4647	103.438	121.4428	104.0608	105.3577	110.9927	7	6	9	21	0	6	0	2	0	411	2116	Ki67+	phoH3-	cycA+	FALSE	cPARP-	p21-	p53-	pan-	micronuclei-	G2/S	UNT	1	7	5	4	6	1	3	2	0	2	0	0
12543_P2_P2_2	FANCG.12	104.4103	107.9517	109.7839	108.8897	103.7931	108.1034	104.9828	133.9655	111.6069	0	0	0	1	0	14	0	9	0	290	1254	Ki67+	phoH3-	cycA-	FALSE	cPARP-	p21+	p53-	pan-	micronuclei-	G1	UNT	2	2	0	0	0	4	1	2	0	0	1	0
12543_P2_P2_3	ATM.475	102.9833333	107.2333333	117.2387944	124.5	104.125	128.2583333	104.2375	106.3916667	113.0416667	9	4	2	0	0	1	0	2	0	240	1294	Ki67+	phoH3-	cycA+	TRUE	cPARP-	p21-	p53-	pan-	micronuclei-	G2/S	UNT	1	6	6	1	2	3	5	3	1	1	0	0
12543_P2_P2_6	FANCI.304	102.6162	104.6094	105.5382	106.2458	103.697	106.6061	104.2458	129.6094	109.3434	0	0	0	1	0	0	0	1	0	297	1386	Ki67+	phoH3-	cycA-	FALSE	cPARP-	p21+	p53-	pan-	micronuclei-	G1	UNT	1	1	0	0	0	0	0	0	0	0	0	0
12543_P2_P2_9	BRCA1.151	102.6692	105.3881	108.332	108.6169	103.5124	116.3756	103.9179	104.9677	107.6891	11	5	8	1	0	0	0	0	0	402	2666	Ki67+	phoH3-	cycA+	FALSE	cPARP-	p21-	p53-	pan-	micronuclei-	G2/S	UNT	1	6	8	3	1	3	2	2	0	2	0	0
12544_P1_P1_1	FANCD2.117	117.6933	106.683	108.1928	107.2706	103.3093	107.0851	103.6933	109.7242	109.0129	0	2	16	0	27	44	11	32	0	388	2345	Ki67+	phoH3-	cycA-	FALSE	cPARP-	p21+	p53-	pan-	micronuclei-	G1	IR	0	0	0	0	0	0	0	0	0	0	0	0
12544_P1_P1_7	NTC.34	103.7686	108.2667	106.1138	105.2039	103.0275	105.7294	103.5216	106.3059	105.5176	0	0	0	9	0	6	0	3	2	255	940	Ki67+	phoH3-	cycA-	FALSE	cPARP-	p21-	p53-	pan-	micronuclei+	G1	IR	0	0	0	0	0	0	0	0	0	0	0	0
12544_P1_P1_9	NTC.14	105.4105	103.832	108.7877	111.1102	102.8017	107.2837	103.3471	116.9118	107.9504	0	0	2	0	0	17	0	23	1	363	2459	Ki67+	phoH3-	cycA-	FALSE	cPARP-	p21+	p53-	pan-	micronuclei+	G1	IR	2	0	2	0	2	1	0	0	0	2	0	0
12544_P2_P2_2	RAD50.21	102.6805	114.0902	111.9367	111.782	103.7293	106.8872	104.4662	106.3346	113.9624	0	0	0	0	0	1	0	1	1	266	980	Ki67+	phoH3-	cycA-	FALSE	cPARP-	p21-	p53-	pan-	micronuclei+	G1	UNT	1	10	1	3	1	1	0	5	0	0	0	0
12544_P2_P2_3	CHEK2.219	103.0647	108.4147	113.0386	112.9588	103.9235	121.2441	104.1294	105.0029	110.1941	6	0	1	1	0	0	0	0	1	340	1838	Ki67+	phoH3-	cycA+	FALSE	cPARP-	p21-	p53-	pan-	micronuclei+	G2/S	UNT	3	4	6	3	3	2	3	5	0	0	1	0
12544_P2_P2_5	BRCA2.576	102.9656	105.2901	121.4144	121.2824	104.6031	143.1756	104.3206	104.6985	108.374	0	0	0	8	0	3	0	0	0	262	625	Ki67+	phoH3-	cycA+	TRUE	cPARP-	p21-	p53-	pan-	micronuclei-	G2/S	UNT	1	7	2	2	6	0	1	3	5	2	0	2
12544_P2_P2_6	FANCA.199	103.7642	103.0792	108.9808	107.8226	104.1075	105.8792	104.1528	147.8057	113.1057	0	0	0	0	1	11	0	2	0	530	1612	Ki67-	phoH3-	cycA-	FALSE	cPARP-	p21+	p53-	pan-	micronuclei-	G0	UNT	11	0	0	0	1	1	2	0	0	1	0	0
12544_P2_P2_7	BLM.343	103.7673	109.8036	106.026	106.2073	103.4982	106.1164	104.1418	107.1455	108.9382	0	0	0	4	0	7	0	8	0	275	1230	Ki67+	phoH3-	cycA-	FALSE	cPARP-	p21-	p53-	pan-	micronuclei-	G1	UNT	0	1	0	0	0	0	0	0	0	0	0	0
12545_P1_P1_1	RAD51D.62	122.418	103.9531	107.9099	108.6133	103.4805	107.4453	103.6055	112.8281	109.9375	0	0	2	0	21	65	7	22	0	256	1898	Ki67+	phoH3-	cycA-	FALSE	cPARP-	p21+	p53-	pan-	micronuclei-	G1	IR	0	1	0	0	0	0	0	0	0	0	0	0
12545_P1_P1_2	BARD1.74	109.1021	105.5526	117.2866	115.3333	103.3243	119.952	103.8258	104.964	112.0721	33	7	16	7	4	23	7	28	2	333	1162	Ki67+	phoH3-	cycA+	TRUE	cPARP-	p21-	p53-	pan-	micronuclei+	G2/S	IR	3	4	4	1	1	1	2	5	0	2	0	0
12545_P1_P1_4	BARD1.195	116.4511	104.434	108.6059	107.8894	103.1277	105.7362	104.0298	108.234	109.2596	0	0	0	0	5	39	0	6	0	235	741	Ki67+	phoH3-	cycA-	FALSE	cPARP-	p21+	p53-	pan-	micronuclei-	G1	IR	4	1	3	1	3	1	2	2	0	2	0	1
12545_P1_P1_5	FANCA.46	106.1525	105.1034	109.4578	107.907	103.1912	109.0646	103.3669	104.1111	107.4315	30	29	32	37	0	27	4	15	2	387	1385	Ki67+	phoH3-	cycA-	FALSE	cPARP-	p21-	p53-	pan-	micronuclei+	G1	IR	1	3	0	0	0	3	0	0	0	0	0	0
12545_P1_P1_6	NTC.11	105.8111	108.1222	109.5617	108.3056	103.5667	108.3667	103.6944	126.1778	106.3778	0	3	2	6	1	11	0	7	1	180	454	Ki67+	phoH3-	cycA-	FALSE	cPARP-	p21+	p53-	pan-	micronuclei+	G1	IR	3	0	0	0	0	0	0	0	1	3	0	0
12545_P1_P1_9	FANCG.12	103.8842	103.7606	111.1302	108.4402	102.834	106.0618	103.6795	107.5985	107.3243	0	0	0	0	0	6	0	4	0	259	1198	Ki67+	phoH3-	cycA-	FALSE	cPARP-	p21-	p53-	pan-	micronuclei-	G1	IR	3	2	1	0	1	0	2	0	0	0	0	0
12545_P2_P2_2	AAVS1.32	103.0836013	107.9453376	108.8567431	108.7652733	103.2475884	112.5948553	105.1575563	106.1286174	114.1414791	1	0	1	3	0	1	0	2	0	311	1787	Ki67+	phoH3-	cycA+	FALSE	cPARP-	p21-	p53-	pan-	micronuclei-	G2/S	UNT	0	2	9	4	2	3	5	0	1	1	0	0
12545_P2_P2_3	CHEK2.219	102.9672	106.2322	109.2463	112.7295	103.4809	108.6175	104.0738	126.5519	109.9317	0	0	1	1	0	2	6	2	0	366	2294	Ki67+	phoH3-	cycA-	FALSE	cPARP-	p21+	p53-	pan-	micronuclei-	G1	UNT	1	3	2	0	1	3	1	1	0	0	0	0
12545_P2_P2_6	CHEK2.219	103.3735	111.5327	109.9387	110.6	103.6633	107.1082	104.3367	113.8122	119.4551	0	0	0	11	3	5	0	0	6	490	1027	Ki67+	phoH3-	cycA-	FALSE	cPARP-	p21+	p53+	pan-	micronuclei+	G1	UNT	14	3	1	1	0	4	3	0	1	3	0	0
12545_P2_P2_7	ATR.62	105.825	106.8469	106.5102	105.5906	103.3812	105.6125	103.2781	106.5406	106.7406	0	0	0	2	1	18	0	2	1	320	1231	Ki67+	phoH3-	cycA-	FALSE	cPARP-	p21-	p53-	pan-	micronuclei+	G1	UNT	0	1	0	0	0	0	0	0	0	0	0	0
12546_P1_P1_3	BRCA2.438	112.7299	107.987	111.2203	108.5636	103.7818	122.6909	103.9039	105.8831	107.4494	29	26	19	1	8	52	2	23	1	385	2546	Ki67+	phoH3-	cycA+	FALSE	cPARP-	p21-	p53-	pan-	micronuclei+	G2/S	IR	7	8	7	3	6	0	4	1	0	2	0	0
12546_P1_P1_6	NTC.20	104.8195	108.5902	108.9763	109.3756	103.6049	108.6878	103.8195	118.5415	106.3317	0	1	3	0	0	8	0	2	1	205	844	Ki67+	phoH3-	cycA-	FALSE	cPARP-	p21+	p53-	pan-	micronuclei+	G1	IR	5	0	0	0	2	2	0	0	0	1	0	0
12546_P1_P1_9	FANCA.38	104.9209	104.109	115.105	113.3761	103.2158	106.9744	103.6432	116.9786	110.0235	2	1	0	0	0	21	0	0	1	468	1076	Ki67+	phoH3-	cycA-	TRUE	cPARP-	p21+	p53-	pan-	micronuclei+	G1	IR	7	1	3	0	1	2	4	0	0	5	1	1
12546_P2_P2_2	AAVS1.34	103	105.4205298	105.488	107.3377483	103.6986755	105.8874172	104.3741722	110.7119205	109.2119205	0	0	0	1	0	8	2	5	0	302	2375	Ki67+	phoH3-	cycA-	FALSE	cPARP-	p21+	p53-	pan-	micronuclei-	G1	UNT	0	4	3	0	1	1	1	0	0	1	0	0
12546_P2_P2_5	AAVS1.77	102.0656934	103.3722628	110.692429	109.0620438	103.2007299	106.1861314	103.7007299	107.0583942	107.419708	0	0	0	0	0	0	0	0	1	274	634	Ki67-	phoH3-	cycA-	FALSE	cPARP-	p21-	p53-	pan-	micronuclei+	G0	UNT	2	3	4	1	0	1	5	1	2	0	0	0
12546_P2_P2_6	NTC.30	121	110.5792	108.5278	108.8614	104.1733	108.4406	104.203	118.4554	111.401	0	0	1	4	11	48	0	2	1	202	828	Ki67+	phoH3-	cycA-	FALSE	cPARP-	p21+	p53-	pan-	micronuclei+	G1	UNT	3	3	7	0	2	3	0	2	1	2	1	2
12546_P2_P2_8	BRCA1.151	102.7163	108.1028	108.047	107.773	102.9362	105.7908	103.9362	106.8191	109.2199	0	0	2	4	0	0	0	4	0	282	1086	Ki67+	phoH3-	cycA-	FALSE	cPARP-	p21-	p53-	pan-	micronuclei-	G1	UNT	0	4	4	3	2	2	2	12	1	0	1	0
12546_P2_P2_9	FANCC.213	102.5185	108.2551	109.1937	110.7407	103.3909	106.9465	103.8724	106.144	109.9547	0	0	0	0	0	0	0	0	0	243	1363	Ki67+	phoH3-	cycA-	FALSE	cPARP-	p21-	p53-	pan-	micronuclei-	G1	UNT	3	10	5	1	8	1	5	7	2	2	1	0
12547_P1_P1_1	CDK12.50	113.0855	109.9539	114.2863	111.2697	104.3421	120.6579	103.4441	104.6711	113.9539	19	14	39	4	6	24	13	25	1	304	1977	Ki67+	phoH3-	cycA+	FALSE	cPARP-	p21-	p53-	pan-	micronuclei+	G2/S	IR	4	4	0	0	0	5	0	0	0	0	0	0
12547_P1_P1_2	RAD51D.11	111.4	105.7679	114.7459	111.475	103.0357	114.6929	103.9107	105.0643	116.1393	34	16	41	26	10	23	20	24	0	280	1350	Ki67+	phoH3-	cycA+	FALSE	cPARP-	p21-	p53+	pan-	micronuclei-	G2/S	IR	5	0	2	3	1	1	3	3	0	1	1	0
12547_P1_P1_5	NTC.11	108.9416	104.9903	118.9865	113.3117	103.5974	123.7857	103.5455	107.9188	108.1721	3	1	1	42	1	29	1	14	0	308	668	Ki67+	phoH3-	cycA+	TRUE	cPARP-	p21-	p53-	pan-	micronuclei-	G2/S	IR	1	3	0	0	0	0	1	0	0	4	0	0
12547_P1_P1_6	BRCA2.365	103.1255	103.3321	111.0437	109.0406	103.4871	118.1292	103.7528	104.5055	108.5018	0	1	0	2	0	2	0	1	1	271	1213	Ki67-	phoH3-	cycA+	FALSE	cPARP-	p21-	p53-	pan-	micronuclei+	G0	IR	8	1	1	2	2	1	1	1	3	0	1	3
12547_P1_P1_8	FANCL.108	109.5579	107.25	106.8862	106.8659	103.6463	106.8628	104.0091	118.3384	108.128	0	3	39	0	6	32	12	38	0	328	2768	Ki67+	phoH3-	cycA-	FALSE	cPARP-	p21+	p53-	pan-	micronuclei-	G1	IR	2	4	1	0	4	1	0	0	0	2	0	0
12547_P1_P1_9	FANCI.264	107.4173	105	110.4234	107.8835	102.7256	106.297	103.203	107.4248	107.0526	0	1	1	4	2	14	2	11	0	266	725	Ki67+	phoH3-	cycA-	FALSE	cPARP-	p21-	p53-	pan-	micronuclei-	G1	IR	0	3	4	0	4	0	1	0	0	2	0	0
12547_P2_P2_2	BRIP1.214	102.6368	129.3682	146.4052	165.4478	250.1493	110.4378	104.4179	106.3035	120.1642	0	0	0	0	0	0	0	0	0	201	654	Ki67+	phoH3+	cycA-	TRUE	cPARP-	p21-	p53+	pan-	micronuclei-	M	UNT	4	3	3	6	0	2	6	5	1	3	0	1
12547_P2_P2_3	BRIP1.67	103.0309	105.5258	108.5858	109.1718	103.2921	106.3952	103.8041	105.5052	108.055	0	0	0	4	0	2	3	8	0	291	1567	Ki67+	phoH3-	cycA-	FALSE	cPARP-	p21-	p53-	pan-	micronuclei-	G1	UNT	0	1	4	0	1	0	0	0	0	0	1	0
12547_P2_P2_7	FANCI.264	103.6585	109.784	106.3189	106.784	103.6028	112.331	104.115	104.8467	111.8502	2	1	16	1	0	4	0	1	0	287	1364	Ki67+	phoH3-	cycA+	FALSE	cPARP-	p21-	p53-	pan-	micronuclei-	G2/S	UNT	1	2	0	0	1	2	1	0	0	0	0	1
12548_P1_P1_1	AAVS1.75	116.3240741	108.191358	110.9084287	110.462963	103.2654321	107.1851852	104.037037	110.5679012	110.2962963	0	0	6	21	16	62	7	33	0	324	1922	Ki67+	phoH3-	cycA-	FALSE	cPARP-	p21+	p53-	pan-	micronuclei-	G1	IR	0	1	0	0	0	1	0	0	0	2	0	0
12548_P1_P1_2	BLM.343	112.0785	109.7734	114.3633	117.4683	103.6224	129.3927	103.994	113.4864	113.1571	32	23	37	15	14	27	9	28	0	331	2560	Ki67+	phoH3-	cycA+	FALSE	cPARP-	p21+	p53-	pan-	micronuclei-	G2/S	IR	3	7	11	5	2	4	6	2	0	2	0	0
12548_P1_P1_7	BLM.149	103.1362	103.5957	111.787	109.6085	103.4553	106.9574	103.8213	110.1362	109.2553	0	0	0	1	0	2	0	0	0	235	601	Ki67+	phoH3-	cycA-	FALSE	cPARP-	p21+	p53-	pan-	micronuclei-	G1	IR	2	0	1	0	0	0	0	0	0	0	0	0
12548_P1_P1_8	CHEK2.83	104.484	105.7633	112.1119	108.5984	103.6144	115.6596	104.0771	105.0027	106.0957	34	18	50	0	0	10	0	11	0	376	1296	Ki67+	phoH3-	cycA+	FALSE	cPARP-	p21-	p53-	pan-	micronuclei-	G2/S	IR	0	7	2	0	5	3	1	1	0	2	0	0
12548_P2_P2_1	AAVS1.18	102.6756238	110.3646833	112.4330909	115.1516315	103.5201536	107.2053743	104.21881	106.696737	112.7370441	0	0	3	1	0	0	0	0	0	521	2750	Ki67+	phoH3-	cycA-	FALSE	cPARP-	p21-	p53-	pan-	micronuclei-	G1	UNT	0	5	4	1	1	4	0	1	0	1	0	0
12548_P2_P2_3	XRCC3.118	102.8284	106.3619	109.9697	108.4739	103.1045	106.2948	103.2687	107.5522	111.306	0	2	0	4	0	4	1	5	0	268	759	Ki67+	phoH3-	cycA-	FALSE	cPARP-	p21-	p53-	pan-	micronuclei-	G1	UNT	3	2	2	0	0	2	2	1	0	4	0	0
12548_P2_P2_5	NTC.43	102.4981	103.6139	109.0363	108.0579	103.6525	105.583	103.1969	108.556	105.6023	0	0	0	1	0	1	0	0	0	259	716	Ki67+	phoH3-	cycA-	FALSE	cPARP-	p21+	p53-	pan-	micronuclei-	G1	UNT	2	2	4	0	0	1	0	1	0	1	0	0
12548_P2_P2_9	BARD1.195	102.1293	112.9052	113.7824	111.0431	103.6121	105.6724	103.4828	104.4397	106.4052	0	0	0	0	0	0	0	0	2	116	478	Ki67+	phoH3-	cycA-	FALSE	cPARP-	p21-	p53-	pan-	micronuclei+	G1	UNT	0	5	3	2	0	1	1	3	1	0	0	1
12549_P1_P1_1	AAVS1.78	109.2336066	106.1229508	110.8292094	110.5040984	103.3114754	106.6557377	104.2540984	113.0737705	112.0942623	0	1	0	7	6	18	1	14	0	244	1657	Ki67+	phoH3-	cycA-	FALSE	cPARP-	p21+	p53-	pan-	micronuclei-	G1	IR	0	0	0	0	0	1	3	0	0	0	0	0
12549_P1_P1_2	NTC.47	110.4913	107.1308	110.938	113.0349	103.436	118.3081	104.0058	105.2238	108.6395	32	26	48	12	4	22	0	21	0	344	3097	Ki67+	phoH3-	cycA+	FALSE	cPARP-	p21-	p53-	pan-	micronuclei-	G2/S	IR	1	7	0	1	2	1	1	0	0	1	0	0
12549_P1_P1_4	FANCG.15	104.8069	104.0463	107.9205	106.7876	103.1467	105.9266	103.4479	112.2548	107.7104	0	0	0	0	0	11	0	4	1	259	1170	Ki67+	phoH3-	cycA-	FALSE	cPARP-	p21+	p53-	pan-	micronuclei+	G1	IR	3	0	1	0	2	0	1	0	1	1	0	1
12549_P1_P1_7	NTC.4	104.5502	103.0884	105.9096	105.0924	103.012	104.8755	103.5422	106.747	105.7149	0	0	0	2	0	15	0	0	1	249	697	Ki67-	phoH3-	cycA-	FALSE	cPARP-	p21-	p53-	pan-	micronuclei+	G0	IR	2	0	0	0	0	0	0	0	0	1	0	0
12549_P1_P1_8	ATM.50	105.8716418	103.6029851	109.8691508	108.8507463	103.5731343	106.4895522	104.0029851	110.6328358	110.7641791	0	0	0	0	0	26	0	0	1	335	1154	Ki67+	phoH3-	cycA-	FALSE	cPARP-	p21+	p53-	pan-	micronuclei+	G1	IR	8	2	4	0	0	2	2	1	2	1	0	0
12549_P2_P2_1	FANCI.372	104.0997	105.8949	111.7188	125.0728	103.1456	117.0485	104.1051	105.434	110.4609	17	28	20	0	0	6	3	6	0	371	2536	Ki67+	phoH3-	cycA+	FALSE	cPARP-	p21-	p53-	pan-	micronuclei-	G2/S	UNT	1	3	2	4	4	7	2	1	1	0	0	0
12549_P2_P2_3	FANCI.87	102.1943	103.1019	113.1118	115.846	103.6114	109.0711	103.9005	110.2796	111.5829	0	0	0	0	0	0	0	0	1	422	3472	Ki67-	phoH3-	cycA-	FALSE	cPARP-	p21+	p53-	pan-	micronuclei+	G0	UNT	1	4	21	3	2	4	4	2	2	3	1	1
12549_P2_P2_4	FANCA.101	102.6436	104.0545	107.0489	106.9782	103.3127	105.2073	104.1927	111.7527	106.7855	0	0	0	0	0	0	0	0	0	275	1105	Ki67+	phoH3-	cycA-	FALSE	cPARP-	p21+	p53-	pan-	micronuclei-	G1	UNT	1	0	1	0	2	0	0	0	0	0	0	0
12549_P2_P2_5	ATR.472	102.6269	104.1306	113.8078	116.2948	104.806	125.3955	103.6119	105.25	108.0187	0	0	0	0	0	0	0	0	0	268	1332	Ki67+	phoH3-	cycA+	FALSE	cPARP-	p21-	p53-	pan-	micronuclei-	G2/S	UNT	6	5	10	4	5	0	5	7	2	2	0	2
12549_P2_P2_8	CHEK2.163	103.1224	103.2119	109.096	108.3552	103.4358	106.4866	103.8955	124.3552	112.8119	0	0	0	0	0	6	3	8	1	335	1521	Ki67-	phoH3-	cycA-	FALSE	cPARP-	p21+	p53-	pan-	micronuclei+	G0	UNT	2	4	7	0	2	5	2	0	0	2	1	0
12549_P2_P2_9	AAVS1.100	103.1525424	104.4576271	109.2946139	109.059322	103.0451977	116.0621469	103.9774011	105.1271186	108.5932203	14	3	10	0	0	1	0	5	0	354	1541	Ki67+	phoH3-	cycA+	FALSE	cPARP-	p21-	p53-	pan-	micronuclei-	G2/S	UNT	2	5	2	3	3	6	1	4	1	1	0	1
1255_P1_P1_1	ATR.223	113.1759	111.4874	111.4604	108.6482	103.5151	111.6533	104.201	114.8317	107.8342	30	19	15	53	18	38	4	16	0	398	2398	Ki67+	phoH3-	cycA+	FALSE	cPARP-	p21+	p53-	pan-	micronuclei-	G2/S	IR	2	2	0	0	1	4	0	0	0	0	0	0
1255_P1_P1_2	FANCD2.284	106.0394	106.4557	120.7671	130.7094	103.436	109.133	104.1921	105.8202	109.1182	5	0	0	12	0	20	1	12	1	406	1125	Ki67+	phoH3-	cycA-	TRUE	cPARP-	p21-	p53-	pan-	micronuclei+	G1	IR	2	3	7	2	0	3	2	0	1	1	2	0
1255_P1_P1_3	NBN.179	109.8846	108.0769	114.204	114.2622	103.1818	116.9476	103.3881	104.9545	113.0175	29	11	31	1	1	23	3	25	1	286	1152	Ki67+	phoH3-	cycA+	FALSE	cPARP-	p21-	p53-	pan-	micronuclei+	G2/S	IR	1	4	5	0	0	1	1	3	0	0	0	0
1255_P1_P1_5	FANCM.281	104.9928	106.3118	111.6976	109.8961	103.0968	116.7849	103.4624	103.6416	108.9462	8	2	0	7	0	11	0	9	0	279	615	Ki67+	phoH3-	cycA+	FALSE	cPARP-	p21-	p53-	pan-	micronuclei-	G2/S	IR	3	0	2	2	1	2	1	0	0	1	0	0
1255_P1_P1_8	BRCA1.89	109.1707	105.4878	114.6572	109.4607	103.1165	106.832	103.5122	112.0298	111.3252	18	24	28	19	7	27	1	22	1	369	1167	Ki67+	phoH3-	cycA-	FALSE	cPARP-	p21+	p53-	pan-	micronuclei+	G1	IR	7	5	3	0	6	6	1	1	1	3	0	2
1255_P1_P1_9	BRCA2.274	106.9651	103.2558	106.0823	105.2946	103.1202	105.1938	103.5155	119.062	107.0659	0	2	22	1	3	17	3	7	0	258	1361	Ki67-	phoH3-	cycA-	FALSE	cPARP-	p21+	p53-	pan-	micronuclei-	G0	IR	1	0	0	0	1	0	2	0	0	0	0	0
1255_P2_P2_1	ATM.423	103.1885965	109.1754386	114.9854881	116.4210526	103.8903509	109.6885965	105.6403509	107.7368421	122.8114035	0	0	0	4	0	2	1	1	0	228	758	Ki67+	phoH3-	cycA-	FALSE	cPARP-	p21-	p53+	pan-	micronuclei-	G1	UNT	2	4	6	3	1	4	3	1	2	3	0	2
1255_P2_P2_2	FANCG.14	104.0376	117.2151	108.3914	108.2258	103.3226	106.7849	104.3495	105.4355	108.3978	0	0	0	1	1	2	1	4	0	186	608	Ki67+	phoH3-	cycA-	FALSE	cPARP-	p21-	p53-	pan-	micronuclei-	G1	UNT	1	7	6	6	4	3	1	5	3	1	0	0
1255_P2_P2_5	FANCI.353	103.1854	109.8571	110.3873	109.8511	104.2979	125.1003	104.0213	106.8146	110.7812	0	0	0	0	0	2	0	0	0	329	1464	Ki67+	phoH3-	cycA+	FALSE	cPARP-	p21-	p53-	pan-	micronuclei-	G2/S	UNT	5	6	4	5	2	4	1	0	0	6	2	0
1255_P2_P2_7	AAVS1.108	102.490991	111.7342342	112.1586022	111.1666667	103.963964	111.259009	104.1193694	120.018018	112.2702703	0	6	0	3	0	0	0	0	0	444	2232	Ki67+	phoH3-	cycA+	FALSE	cPARP-	p21+	p53-	pan-	micronuclei-	G2/S	UNT	4	8	3	0	0	2	3	3	0	3	1	0
1255_P2_P2_8	FANCI.196	104.6684	106.6158	109.169	109.3474	103.4316	106.2053	104.1053	105.7579	110.2474	0	0	0	2	1	6	6	6	0	190	1207	Ki67+	phoH3-	cycA-	FALSE	cPARP-	p21-	p53-	pan-	micronuclei-	G1	UNT	6	1	7	2	1	4	2	2	0	2	0	1
1255_P2_P2_9	BRIP1.164	102.2146	103.5632	113.5065	112.4598	103.7318	106.1303	103.6322	108.931	107.8123	0	1	1	1	0	0	0	0	0	261	1226	Ki67+	phoH3-	cycA-	FALSE	cPARP-	p21+	p53-	pan-	micronuclei-	G1	UNT	0	8	3	1	3	2	1	2	0	0	1	1
12550_P1_P1_1	NTC.13	116.1162	113.0847	124.3193	123.678	104.2809	130.8426	104.1768	110.8378	114.0944	1	8	11	77	16	63	12	26	0	413	3705	Ki67+	phoH3-	cycA+	TRUE	cPARP-	p21+	p53-	pan-	micronuclei-	G2/S	IR	0	14	0	0	7	1	0	1	0	1	0	0
12550_P1_P1_2	ATM.131	106.7253521	106.7852113	114.7115385	112.7112676	103.1866197	108.3943662	103.7957746	114.7323944	108.443662	0	5	14	4	3	15	14	28	0	284	1716	Ki67+	phoH3-	cycA-	FALSE	cPARP-	p21+	p53-	pan-	micronuclei-	G1	IR	3	1	4	2	2	5	3	1	1	2	0	1
12550_P1_P1_3	BRCA1.151	109.2159	106.8523	107.7969	107.0864	103.2091	107.0955	104.1568	113.5068	110.4045	6	5	2	16	15	33	7	31	1	440	2122	Ki67+	phoH3-	cycA-	FALSE	cPARP-	p21+	p53-	pan-	micronuclei+	G1	IR	2	2	3	0	1	0	4	0	0	1	0	0
12550_P1_P1_4	FANCA.325	104.4329	104.4177	109.2065	108.1848	103.281	106.843	104.0962	120.438	116.8835	0	0	0	0	0	7	0	6	0	395	867	Ki67+	phoH3-	cycA-	FALSE	cPARP-	p21+	p53+	pan-	micronuclei-	G1	IR	8	2	3	0	4	2	2	0	1	6	1	4
12550_P2_P2_1	FANCG.128	102.977	106.6525	122.0241	125.4557	105.0885	124.4	104.7803	108.5934	117.1016	4	9	3	35	0	1	0	0	0	305	1577	Ki67+	phoH3-	cycA+	TRUE	cPARP-	p21+	p53+	pan-	micronuclei-	G2/S	UNT	0	5	0	8	2	5	0	0	3	1	0	0
12550_P2_P2_4	CHEK2.67	103.0701	105.1845	109.2008	108.9373	103.7122	106.31	104.3284	120.9557	108.9926	0	0	0	0	0	4	0	7	0	271	946	Ki67+	phoH3-	cycA-	FALSE	cPARP-	p21+	p53-	pan-	micronuclei-	G1	UNT	7	3	3	0	2	2	2	0	1	3	0	0
12550_P2_P2_6	FANCM.329	102.8133	103.3614	107.9862	106.9307	104.5512	106.1536	104.3253	147.9187	108.4428	0	0	0	0	0	4	0	0	0	332	796	Ki67-	phoH3-	cycA-	FALSE	cPARP-	p21+	p53-	pan-	micronuclei-	G0	UNT	3	2	1	1	3	1	3	0	1	2	1	0
12550_P2_P2_8	BRCA2.236	102.6973	112.4973	111.7107	111.7459	103.627	107.3676	104.3946	106.3243	113.2054	0	0	0	0	0	0	0	0	0	185	674	Ki67+	phoH3-	cycA-	FALSE	cPARP-	p21-	p53-	pan-	micronuclei-	G1	UNT	0	2	4	1	1	3	1	6	1	0	1	0
12551_P1_P1_1	NTC.19	115.8715	110.4828	116.0629	116.837	103.7398	122.1536	104.1944	105.4138	112.1223	30	9	27	154	8	44	1	11	0	319	2227	Ki67+	phoH3-	cycA+	TRUE	cPARP-	p21-	p53-	pan-	micronuclei-	G2/S	IR	1	11	0	0	4	4	1	1	0	0	0	0
12551_P1_P1_2	FANCA.101	111.1982	106.6452	113.7748	111.7465	103.6313	107.9171	104.6267	108.0369	111.4793	0	1	0	0	3	14	1	15	0	217	737	Ki67+	phoH3-	cycA-	FALSE	cPARP-	p21+	p53-	pan-	micronuclei-	G1	IR	4	0	1	0	1	2	0	0	1	1	0	0
12551_P1_P1_3	ATR.108	109.2384	106.7986	113.2708	113.2454	103.6644	120.9005	103.8843	107.8519	106.4606	22	13	30	14	10	44	4	28	0	432	2330	Ki67+	phoH3-	cycA+	FALSE	cPARP-	p21-	p53-	pan-	micronuclei-	G2/S	IR	1	11	1	6	5	2	2	4	0	1	0	0
12551_P1_P1_8	ATR.310	105.8909	106.3818	107.9005	107.6636	103.0455	106.4909	103.9773	111.4273	108.3318	0	1	2	3	2	12	3	10	0	220	1296	Ki67+	phoH3-	cycA-	FALSE	cPARP-	p21+	p53-	pan-	micronuclei-	G1	IR	0	3	5	1	2	0	1	3	0	2	1	0
12551_P1_P1_9	AAVS1.105	105.0701754	103.6403509	107.7453659	107.7412281	103.0350877	107.2324561	103.3464912	118.6885965	109.9035088	0	0	0	0	0	7	1	8	0	228	1025	Ki67+	phoH3-	cycA-	FALSE	cPARP-	p21+	p53-	pan-	micronuclei-	G1	IR	1	0	2	0	1	3	0	0	0	1	0	0
12551_P2_P2_2	CDK12.490	103.3558	109.8301	108.2709	110.2692	103.4583	128.2083	104.1923	105.3846	112	8	3	2	1	0	2	0	1	0	312	2001	Ki67+	phoH3-	cycA+	FALSE	cPARP-	p21-	p53-	pan-	micronuclei-	G2/S	UNT	0	1	8	3	2	8	2	2	0	0	0	0
12551_P2_P2_3	CDK12.51	102.4269	109.0474	112.0409	111.6324	103.5573	107.5929	103.9407	105.0593	109.7826	0	0	0	0	0	0	0	1	0	253	979	Ki67+	phoH3-	cycA-	FALSE	cPARP-	p21-	p53-	pan-	micronuclei-	G1	UNT	2	3	9	1	3	0	1	2	1	2	0	0
12551_P2_P2_7	BRIP1.292	104.4864	105.6381	106.6092	107.5058	103.5603	106.5136	103.8288	109.5759	108.2062	0	0	0	0	0	8	0	5	0	257	765	Ki67+	phoH3-	cycA-	FALSE	cPARP-	p21+	p53-	pan-	micronuclei-	G1	UNT	0	0	0	0	0	1	2	0	0	0	0	0
12551_P2_P2_8	RAD51D.165	102.6345	104.9832	106.4815	106.0462	103.4496	105.7143	104.9118	105.6387	108.7773	0	0	0	0	0	1	1	4	0	238	569	Ki67+	phoH3-	cycA-	FALSE	cPARP-	p21-	p53-	pan-	micronuclei-	G1	UNT	1	0	2	0	0	1	1	0	0	0	0	0
12551_P2_P2_9	BARD1.24	103.1905	105.1111	111.9251	106.4762	103.2889	105.5841	103.7937	106.3365	109.527	0	0	3	0	0	5	0	10	0	315	1790	Ki67+	phoH3-	cycA-	FALSE	cPARP-	p21-	p53-	pan-	micronuclei-	G1	UNT	1	8	5	1	3	1	3	4	1	1	1	1
12552_P1_P1_2	FANCA.55	121.7583	108.6979	157.5138	141.9758	104.864	140.8912	104.1752	111.3444	113.7069	7	0	10	51	15	91	4	38	0	331	1230	Ki67+	phoH3-	cycA+	TRUE	cPARP-	p21+	p53-	pan-	micronuclei-	G2/S	IR	1	8	3	6	3	3	1	9	0	4	0	1
12552_P1_P1_3	FANCG.12	108.9605	106.3837	111.4664	110.586	103.5372	116.114	103.7581	104.9837	107.1884	39	21	36	51	3	34	1	14	0	430	2502	Ki67+	phoH3-	cycA+	FALSE	cPARP-	p21-	p53-	pan-	micronuclei-	G2/S	IR	1	15	1	3	1	1	2	0	1	3	1	0
12552_P1_P1_6	BRIP1.193	104.2512	106.4926	108.1388	107.798	103.5813	107.867	103.6749	110.6897	105.9064	0	0	0	2	0	7	0	3	1	203	843	Ki67+	phoH3-	cycA-	FALSE	cPARP-	p21+	p53-	pan-	micronuclei+	G1	IR	3	0	0	0	0	2	0	0	0	1	0	0
12552_P1_P1_8	ATM.50	104.0877193	103.4421053	107.0026224	106.1649123	103.1333333	105.8350877	103.7508772	119.754386	107.1403509	0	0	0	0	0	12	4	18	0	285	1144	Ki67-	phoH3-	cycA-	FALSE	cPARP-	p21+	p53-	pan-	micronuclei-	G0	IR	2	0	0	1	1	1	1	0	0	3	1	0
12552_P1_P1_9	BARD1.222	103.6269	104.6575	110.034	110.948	103.0795	115.4434	103.5138	104.5627	109.3547	14	1	11	8	0	7	0	8	0	327	1265	Ki67+	phoH3-	cycA+	FALSE	cPARP-	p21-	p53-	pan-	micronuclei-	G2/S	IR	3	2	4	1	2	3	3	0	1	1	0	0
12552_P2_P2_2	FANCE.323	103.7662	114.0448	114.0827	116.592	103.8358	108.8458	104.7114	109.1692	127.5025	0	0	0	12	1	2	1	3	0	201	846	Ki67+	phoH3-	cycA-	FALSE	cPARP-	p21+	p53+	pan-	micronuclei-	G1	UNT	2	3	6	2	1	3	0	6	1	2	0	0
12552_P2_P2_4	ATM.655	102.928	105.1932	107.5348	107.0871	103.4962	108.1288	104.2424	104.8485	107.1364	0	1	1	1	0	1	0	4	1	264	847	Ki67+	phoH3-	cycA-	FALSE	cPARP-	p21-	p53-	pan-	micronuclei+	G1	UNT	0	1	4	1	3	1	1	0	0	0	0	0
12552_P2_P2_7	BRIP1.193	102.9087	105.887	112.6539	123.3696	103.8043	112.687	103.8652	104.7783	107.6217	0	0	0	14	0	2	1	2	0	230	812	Ki67+	phoH3-	cycA+	FALSE	cPARP-	p21-	p53-	pan-	micronuclei-	G2/S	UNT	0	4	2	1	1	2	0	2	0	1	0	0
12552_P2_P2_9	RAD51D.1	112.1508	105.2525	109.9742	109.0328	103.1311	105.6492	103.9443	118.6623	108.6787	0	1	6	1	12	22	10	1	0	305	698	Ki67+	phoH3-	cycA-	FALSE	cPARP-	p21+	p53-	pan-	micronuclei-	G1	UNT	0	0	3	1	1	3	0	0	0	0	0	0
12553_P1_P1_2	FANCA.38	101.9774	104.1629	112.9546	108.914	102.9638	106.8326	103.7421	115.4434	110.1946	0	0	3	0	0	0	5	16	0	221	683	Ki67+	phoH3-	cycA-	FALSE	cPARP-	p21+	p53-	pan-	micronuclei-	G1	IR	2	2	3	0	1	2	3	1	0	1	0	0
12553_P1_P1_3	FANCI.356	106.0077	108.1916	114.8857	111.8008	103.7778	108.9617	104.1034	118.4521	124.6858	0	0	2	1	0	14	4	17	0	261	621	Ki67+	phoH3-	cycA-	FALSE	cPARP-	p21+	p53+	pan-	micronuclei-	G1	IR	4	3	1	1	1	1	3	2	0	3	1	2
12553_P1_P1_4	FANCD2.338	103.4089	103.5836	111.7989	111.0483	103.2342	107.3903	104.1338	110.7212	108.4387	0	0	0	3	0	5	2	12	3	269	1870	Ki67+	phoH3-	cycA-	FALSE	cPARP-	p21+	p53-	pan-	micronuclei+	G1	IR	5	2	3	1	1	2	1	1	0	3	0	0
12553_P1_P1_6	ATR.134	105.6697	103.2849	109.7394	108.1525	103.4991	108.0544	103.6352	119.5009	105.6279	0	0	0	0	4	16	0	4	0	551	1535	Ki67-	phoH3-	cycA-	FALSE	cPARP-	p21+	p53-	pan-	micronuclei-	G0	IR	9	1	2	0	2	0	4	0	0	1	0	1
12553_P1_P1_8	BRIP1.76	102.8013	104.1231	108.078	106.3197	103.406	106.1836	103.8315	117.1922	107.3434	0	3	0	0	0	1	4	19	0	463	1526	Ki67+	phoH3-	cycA-	FALSE	cPARP-	p21+	p53-	pan-	micronuclei-	G1	IR	10	3	4	0	3	0	5	0	1	3	0	1
12553_P1_P1_9	AAVS1.86	105.7033285	103.6251809	114.3527935	117.2083936	103.1259045	107.3545586	103.7612156	122.9406657	107.748191	0	0	0	0	5	33	1	29	0	691	1593	Ki67+	phoH3-	cycA-	FALSE	cPARP-	p21+	p53-	pan-	micronuclei-	G1	IR	4	1	4	0	2	2	1	1	0	1	1	0
12553_P2_P2_1	AAVS1.38	103.3006536	104.0261438	120.8232323	121.1111111	104.3496732	107.8071895	105.6143791	133.9150327	117.9444444	0	4	8	0	0	3	2	4	1	306	990	Ki67+	phoH3-	cycA-	TRUE	cPARP-	p21+	p53+	pan-	micronuclei+	G1	UNT	0	0	0	2	0	7	1	0	0	0	0	0
12553_P2_P2_2	BARD1.24	105.8766	108.8101	109.1518	109.8323	103.4209	122.1582	104.2437	105.5095	110.6614	11	2	3	18	1	15	1	8	0	316	2002	Ki67+	phoH3-	cycA+	FALSE	cPARP-	p21-	p53-	pan-	micronuclei-	G2/S	UNT	0	2	6	4	3	5	1	3	0	1	0	0
12553_P2_P2_3	AAVS1.4	103.1960784	103.6111111	107.2633621	107.8986928	103.2091503	105.9771242	103.7156863	114.5751634	109.9019608	0	0	0	0	0	2	2	6	0	306	2320	Ki67+	phoH3-	cycA-	FALSE	cPARP-	p21+	p53-	pan-	micronuclei-	G1	UNT	1	1	1	0	0	1	3	0	0	0	0	0
12553_P2_P2_4	AAVS1.15	102.7477064	103.3853211	109.2329149	108.059633	103.3211009	105.6743119	103.8440367	104.2889908	106.4954128	0	0	0	5	0	0	0	0	0	218	717	Ki67-	phoH3-	cycA-	FALSE	cPARP-	p21-	p53-	pan-	micronuclei-	G0	UNT	2	2	4	0	3	2	3	2	2	3	0	0
12554_P1_P1_1	FANCD2.338	112.6811	103.5382	111.7243	109.2292	103.1196	107.7176	104.0066	128.0133	108.2791	0	0	6	0	12	28	4	33	0	301	2071	Ki67+	phoH3-	cycA-	FALSE	cPARP-	p21+	p53-	pan-	micronuclei-	G1	IR	1	1	1	0	0	2	0	0	0	0	0	0
12554_P1_P1_2	FANCI.321	109.1885	106.8893	109.6633	111.4836	103.0492	113.1352	103.7951	104.9262	109.3607	21	14	25	12	2	24	14	21	0	244	1770	Ki67+	phoH3-	cycA+	FALSE	cPARP-	p21-	p53-	pan-	micronuclei-	G2/S	IR	2	5	1	1	1	3	1	1	0	0	0	1
12554_P1_P1_4	RAD51D.220	106.6651	105.0734	110.7033	108.3693	103.3555	112.3028	103.8096	105.0183	107.5252	8	4	6	6	0	24	0	9	0	436	1166	Ki67+	phoH3-	cycA+	FALSE	cPARP-	p21-	p53-	pan-	micronuclei-	G2/S	IR	9	3	5	2	4	3	0	2	0	3	0	0
12554_P2_P2_2	PALB2.11	109.2044	104.5786	108.691	108.7453	103.3239	105.8711	104.1164	120.173	117.7704	0	1	2	7	6	15	7	5	0	318	2010	Ki67+	phoH3-	cycA-	FALSE	cPARP-	p21+	p53+	pan-	micronuclei-	G1	UNT	2	1	4	0	0	2	2	0	0	1	0	0
12554_P2_P2_3	ATR.310	102.1517	103.3649	116.111	118.0806	104.2607	107.2038	106.5071	126.2607	108.3839	0	0	0	0	0	0	0	0	0	211	793	Ki67-	phoH3-	cycA-	TRUE	cPARP-	p21+	p53-	pan-	micronuclei-	G0	UNT	1	0	6	0	0	1	1	0	0	0	1	0
12554_P2_P2_4	FANCI.357	102.6838	105.2863	107.1527	107.3974	103.6282	106.2222	104.5598	108.0427	109.0085	0	0	0	2	1	0	4	2	0	234	694	Ki67+	phoH3-	cycA-	FALSE	cPARP-	p21+	p53-	pan-	micronuclei-	G1	UNT	3	0	1	1	1	1	2	0	0	0	0	0
12554_P2_P2_6	BRIP1.291	102.4622	110.6465	107.3812	108.2477	103.7885	121.0272	103.9849	105.0332	109.9607	1	0	0	2	0	0	0	1	0	331	1873	Ki67+	phoH3-	cycA+	FALSE	cPARP-	p21-	p53-	pan-	micronuclei-	G2/S	UNT	0	4	4	0	3	5	5	0	0	1	0	0
12555_P1_P1_3	MRE11A.161	111.551	111.7755	130.5275	126.7668	103.6006	110.1516	104.0525	115.0904	112.5714	0	1	6	75	8	31	1	17	0	343	709	Ki67+	phoH3-	cycA-	TRUE	cPARP-	p21+	p53-	pan-	micronuclei-	G1	IR	1	1	1	0	1	0	2	1	1	2	0	0
12555_P1_P1_9	ATM.518	103.1374663	102.9272237	110.8783364	109.5876011	102.93531	106.9460916	103.6846361	110.1428571	108.5525606	0	0	0	0	0	4	0	9	0	371	1611	Ki67-	phoH3-	cycA-	FALSE	cPARP-	p21+	p53-	pan-	micronuclei-	G0	IR	4	2	6	1	3	1	3	2	0	3	3	2
12555_P2_P2_1	FANCF.189	104.307	104.465	110.2984	111.4012	103.2067	105.5805	103.9027	113.8419	109.766	0	1	3	0	1	13	5	12	0	329	1766	Ki67+	phoH3-	cycA-	FALSE	cPARP-	p21+	p53-	pan-	micronuclei-	G1	UNT	1	1	1	0	0	0	1	0	0	0	0	0
12555_P2_P2_2	BRCA2.208	105.9782	115.1699	105.9822	108.5777	103.716	106.8786	104.4927	130.7476	114.9442	0	3	0	0	7	11	0	0	2	412	2475	Ki67+	phoH3-	cycA-	FALSE	cPARP-	p21+	p53-	pan-	micronuclei+	G1	UNT	0	2	1	1	1	1	1	0	0	2	0	0
12555_P2_P2_4	FANCI.276	103.3675	104.149	113.9659	113.7583	103.7384	123.9536	104.0762	104.394	106.1093	1	2	0	4	0	3	0	0	1	302	704	Ki67+	phoH3-	cycA+	FALSE	cPARP-	p21-	p53-	pan-	micronuclei+	G2/S	UNT	1	5	2	3	6	1	1	2	1	0	0	0
12555_P2_P2_5	AAVS1.38	102.1868687	104.1717172	110.0139211	109.6010101	103.5555556	110.479798	103.6969697	104.2020202	105.9242424	0	0	0	0	0	0	0	0	1	198	431	Ki67+	phoH3-	cycA-	FALSE	cPARP-	p21-	p53-	pan-	micronuclei+	G1	UNT	1	3	3	1	2	2	0	0	0	1	0	0
12555_P2_P2_9	ATR.268	102.9293	104.4579	107.8539	108.7912	103.2155	109.3131	103.963	104.8754	109.8519	1	2	3	1	0	2	0	4	0	297	1821	Ki67+	phoH3-	cycA-	FALSE	cPARP-	p21-	p53-	pan-	micronuclei-	G1	UNT	1	0	3	0	0	3	2	0	0	1	0	0
12556_P1_P1_3	AAVS1.34	111.8034483	104.9965517	115.049635	111.1689655	103.6206897	109.1034483	103.8482759	114.7068966	112.3896552	0	0	0	0	13	23	7	24	0	290	685	Ki67+	phoH3-	cycA-	TRUE	cPARP-	p21+	p53-	pan-	micronuclei-	G1	IR	1	1	4	0	2	0	3	0	0	0	0	1
12556_P1_P1_4	CDK12.490	106.108	105.6934	115.2677	111.8084	103.4634	113.6307	103.777	104.7561	107.6028	25	7	36	11	0	12	0	16	0	287	1158	Ki67+	phoH3-	cycA+	TRUE	cPARP-	p21-	p53-	pan-	micronuclei-	G2/S	IR	2	4	4	1	2	3	1	0	1	1	2	0
12556_P1_P1_9	NTC.20	103.9956	105.8987	114.3856	112.1145	102.8546	106.8216	103.163	110.5176	107.3877	3	0	0	2	0	7	0	7	1	454	2264	Ki67+	phoH3-	cycA-	FALSE	cPARP-	p21+	p53-	pan-	micronuclei+	G1	IR	1	0	5	0	1	2	1	1	0	3	0	0
12556_P2_P2_1	BRIP1.76	102.1897	104.5517	114.3341	112.469	103.3655	106.2793	103.9172	116.9897	113.9103	0	2	8	0	0	0	0	0	1	290	883	Ki67+	phoH3-	cycA-	FALSE	cPARP-	p21+	p53-	pan-	micronuclei+	G1	UNT	1	1	1	0	0	1	2	0	0	4	0	0
12556_P2_P2_3	RAD51D.212	102.6977	106.7232	114.8311	113.0226	103.904	121.1243	103.4802	104.5395	107.5734	2	1	0	0	0	0	0	0	0	354	1735	Ki67+	phoH3-	cycA+	FALSE	cPARP-	p21-	p53-	pan-	micronuclei-	G2/S	UNT	0	11	5	6	14	3	0	9	1	0	0	0
12556_P2_P2_4	BRCA1.151	103.1239	102.8257	105.497	105.2936	103.5183	105.3119	104.2844	125.9725	107.4312	0	0	0	0	0	3	0	6	4	218	1821	Ki67-	phoH3-	cycA-	FALSE	cPARP-	p21+	p53-	pan-	micronuclei+	G0	UNT	4	0	0	0	0	0	0	0	0	2	0	0
12556_P2_P2_7	BRIP1.287	102.9885	105.958	106.632	105.9237	103.5038	105.7328	103.3626	105.3053	106.8321	0	1	2	1	1	3	1	1	0	262	1348	Ki67+	phoH3-	cycA-	FALSE	cPARP-	p21-	p53-	pan-	micronuclei-	G1	UNT	1	0	0	0	0	0	0	0	0	0	0	0
12556_P2_P2_9	FANCD2.249	102.1871	103.2749	109.8273	109.9591	103.4795	107.2105	104.0819	108.7778	109.1696	0	0	0	0	0	0	0	0	0	171	1100	Ki67-	phoH3-	cycA-	FALSE	cPARP-	p21+	p53-	pan-	micronuclei-	G0	UNT	4	3	3	0	1	0	0	1	2	1	0	1
12557_P1_P1_2	BRCA2.207	121.5778	107.2317	118.184	113.6095	103.4667	128.3048	103.8444	106.2921	119.8508	0	5	35	14	25	75	6	30	0	315	1190	Ki67+	phoH3-	cycA+	TRUE	cPARP-	p21-	p53+	pan-	micronuclei-	G2/S	IR	5	6	7	4	7	0	3	2	0	2	1	3
12557_P1_P1_4	CDK12.490	107.8258	105.5261	116.4875	111.7178	103.5436	116.0557	103.8223	105.1882	107.8397	12	6	19	28	0	26	0	24	0	287	638	Ki67+	phoH3-	cycA+	TRUE	cPARP-	p21-	p53-	pan-	micronuclei-	G2/S	IR	3	3	2	1	2	2	3	3	0	1	0	2
12557_P1_P1_5	RAD50.5	107.3347	104.6853	106.2387	105.2191	103.2908	105.5538	103.4143	107.6693	106.9442	0	1	1	3	3	15	3	13	0	251	754	Ki67+	phoH3-	cycA-	FALSE	cPARP-	p21-	p53-	pan-	micronuclei-	G1	IR	1	0	0	0	1	0	1	0	0	0	0	0
12557_P1_P1_8	BRCA2.146	105.6297	105.6487	116.7494	113.7816	103.7848	121.0696	104.0475	107.6835	112.9272	16	4	0	14	1	19	0	4	0	316	878	Ki67+	phoH3-	cycA+	TRUE	cPARP-	p21-	p53-	pan-	micronuclei-	G2/S	IR	5	7	5	1	7	5	2	1	7	4	0	0
12557_P2_P2_1	ATM.50	102.3426791	103.6510903	109.023327	110.0747664	103.2211838	106.2866044	103.5732087	123.2772586	111.2180685	0	4	14	0	0	2	2	7	0	321	2615	Ki67+	phoH3-	cycA-	FALSE	cPARP-	p21+	p53-	pan-	micronuclei-	G1	UNT	3	5	3	0	2	1	5	0	0	4	0	0
12557_P2_P2_2	FANCG.187	103.0532	112.9772	111.1149	110.8669	103.6008	107.4183	104.8707	105.8517	112.635	0	0	0	0	0	2	0	0	1	263	966	Ki67+	phoH3-	cycA-	FALSE	cPARP-	p21-	p53-	pan-	micronuclei+	G1	UNT	0	10	8	6	4	1	0	9	0	1	0	0
12557_P2_P2_7	FANCI.264	102.882	109.5541	107.0702	106.8623	103.5541	108.2098	103.9115	104.5738	107.6984	0	0	1	17	0	0	0	0	1	305	955	Ki67+	phoH3-	cycA-	FALSE	cPARP-	p21-	p53-	pan-	micronuclei+	G1	UNT	0	3	3	1	0	0	2	1	0	0	0	0
12557_P2_P2_8	FANCM.1	103.5183	103.0671	106.473	107.3628	103.503	106.7256	104.7927	137.3415	114.2439	0	0	0	0	0	4	3	6	0	328	1945	Ki67-	phoH3-	cycA-	FALSE	cPARP-	p21+	p53-	pan-	micronuclei-	G0	UNT	4	2	5	0	1	2	0	0	2	0	0	1
12558_P1_P1_3	ATR.310	111.1775	109.9488	117.0556	117.9898	103.9249	121.3652	104.1126	105.3823	109.7782	13	3	2	21	4	30	1	18	0	293	1242	Ki67+	phoH3-	cycA+	TRUE	cPARP-	p21-	p53-	pan-	micronuclei-	G2/S	IR	3	7	6	4	4	4	1	0	1	4	1	1
12558_P1_P1_4	ATR.472	106.269	104.4444	106.6474	106.5351	103.5789	106.1374	103.6257	111.0731	105.6608	0	0	0	0	1	19	0	16	0	342	1469	Ki67+	phoH3-	cycA-	FALSE	cPARP-	p21+	p53-	pan-	micronuclei-	G1	IR	1	0	0	0	1	3	1	0	0	1	0	0
12558_P1_P1_5	CDK12.51	105.4281	102.9197	104.8574	104.6054	103.0134	104.3378	103.204	109.3311	105.3946	0	6	34	2	1	12	2	15	0	299	1641	Ki67-	phoH3-	cycA-	FALSE	cPARP-	p21+	p53-	pan-	micronuclei-	G0	IR	0	0	0	0	0	1	0	0	0	0	0	0
12558_P1_P1_7	BLM.149	104.3188	103.1179	105.333	105.869	103.0044	112.6463	103.4017	103.9039	105.2576	0	0	0	2	0	4	0	0	0	229	919	Ki67-	phoH3-	cycA+	FALSE	cPARP-	p21-	p53-	pan-	micronuclei-	G0	IR	1	0	0	0	0	0	0	0	0	0	0	0
12558_P1_P1_8	ATR.2	104.2291	103.7382	108.5419	109.1055	103.3455	106.9782	103.88	115.5564	111.0545	0	2	0	0	0	9	0	9	0	275	1349	Ki67+	phoH3-	cycA-	FALSE	cPARP-	p21+	p53-	pan-	micronuclei-	G1	IR	5	4	7	0	1	0	4	1	0	3	0	1
12558_P2_P2_1	FANCM.18	103.4713	106.2874	115.4662	117.2874	103.4368	119.7328	105.3103	108.9023	122.8218	15	9	15	19	0	7	0	2	0	348	2246	Ki67+	phoH3-	cycA+	TRUE	cPARP-	p21+	p53+	pan-	micronuclei-	G2/S	UNT	0	5	10	6	5	7	2	2	1	3	0	0
12558_P2_P2_2	FANCE.323	104.0092	107.2018	114.5524	112.7523	103.6009	119.2385	104.4128	105.9404	113.8532	2	1	0	1	0	4	0	1	0	218	659	Ki67+	phoH3-	cycA+	FALSE	cPARP-	p21-	p53-	pan-	micronuclei-	G2/S	UNT	3	5	5	1	1	1	1	5	1	1	0	0
12558_P2_P2_3	NBN.179	103.3538	103.3038	108.4116	108.7154	104.0846	106.6615	104.1538	152.7115	109.3154	0	0	0	0	0	4	2	5	0	260	2228	Ki67-	phoH3-	cycA-	FALSE	cPARP-	p21+	p53-	pan-	micronuclei-	G0	UNT	2	0	2	0	0	1	1	0	0	0	0	0
12558_P2_P2_4	MRE11A.86	103.5893	105.976	111.9411	109.8347	103.8053	119.9573	104.6373	105.336	108.6027	31	12	6	2	0	5	1	3	0	375	1290	Ki67+	phoH3-	cycA+	FALSE	cPARP-	p21-	p53-	pan-	micronuclei-	G2/S	UNT	2	4	8	3	5	1	1	2	0	1	0	0
12558_P2_P2_5	FANCI.321	102.9806	105.4031	107.8644	107.1938	103.3101	105.6202	103.9651	104.5543	106.5775	0	0	0	1	0	2	1	7	0	258	509	Ki67+	phoH3-	cycA-	FALSE	cPARP-	p21-	p53-	pan-	micronuclei-	G1	UNT	0	0	4	0	2	0	0	0	1	0	0	0
12558_P2_P2_6	ATM.685	102.4881	107.5397	106.9297	106.254	103.5675	107.619	104.2579	104.8175	108.2857	0	0	0	2	0	0	2	0	0	252	797	Ki67+	phoH3-	cycA-	FALSE	cPARP-	p21-	p53-	pan-	micronuclei-	G1	UNT	0	0	2	3	1	0	1	1	0	1	0	0
12559_P1_P1_1	RAD51C.82	111.4956	112.1312	115.849	111.0496	103.6997	124.5044	104.0904	105.1312	111.6676	31	11	40	54	3	33	0	12	0	343	3153	Ki67+	phoH3-	cycA+	TRUE	cPARP-	p21-	p53-	pan-	micronuclei-	G2/S	IR	1	11	0	0	2	1	1	0	0	1	0	0
12559_P1_P1_3	CDK12.317	107.7267	106.8667	111.0929	110.6333	103.7933	116.2067	103.96	104.7533	108.54	22	7	18	7	2	19	6	26	0	300	1345	Ki67+	phoH3-	cycA+	FALSE	cPARP-	p21-	p53-	pan-	micronuclei-	G2/S	IR	2	2	1	1	0	1	3	1	0	5	0	0
12559_P1_P1_5	AAVS1.4	106.2933333	105.5644444	105.9831933	106.0844444	103.0533333	109.1733333	103.4222222	104.1377778	108.3155556	5	4	3	0	0	18	4	11	0	225	714	Ki67+	phoH3-	cycA-	FALSE	cPARP-	p21-	p53-	pan-	micronuclei-	G1	IR	2	1	0	0	4	0	0	0	0	0	0	0
12559_P1_P1_9	CDK12.269	106.7174	103.6232	110.2983	109.6486	102.9348	107.2862	103.5072	120.2862	109.1812	0	0	0	0	5	18	3	10	0	276	694	Ki67+	phoH3-	cycA-	FALSE	cPARP-	p21+	p53-	pan-	micronuclei-	G1	IR	2	0	3	0	1	0	0	0	0	0	0	0
12559_P2_P2_1	AAVS1.100	104.7657993	107.7137546	115.3899027	118.4423792	103.598513	107.3531599	105.2490706	125.472119	129.9665428	0	3	10	10	1	8	3	1	0	269	1644	Ki67+	phoH3-	cycA-	TRUE	cPARP-	p21+	p53+	pan-	micronuclei-	G1	UNT	1	1	0	0	0	1	3	0	0	2	0	1
12559_P2_P2_2	AAVS1.86	103.1557789	113.3065327	116.0711207	114.2663317	103.6482412	107.6482412	103.9547739	105.839196	116.3266332	0	0	0	0	0	2	0	1	0	199	464	Ki67+	phoH3-	cycA-	TRUE	cPARP-	p21-	p53+	pan-	micronuclei-	G1	UNT	1	7	5	1	1	2	0	4	0	1	0	0
12559_P2_P2_4	RAD51D.61	102.5607	105.7322	107.9315	107.9456	103.3724	106.0879	104.6234	105.2929	109.2929	0	0	0	0	0	0	0	0	3	239	1562	Ki67+	phoH3-	cycA-	FALSE	cPARP-	p21-	p53-	pan-	micronuclei+	G1	UNT	1	12	7	2	1	1	0	5	3	1	3	0
12559_P2_P2_5	BARD1.23	102.7298	104.4091	118.5553	119.8889	110.0859	147.1439	103.803	110.8081	106.3914	0	0	0	0	0	1	0	0	0	396	985	Ki67+	phoH3+	cycA+	TRUE	cPARP-	p21+	p53-	pan-	micronuclei-	M	UNT	0	3	7	3	3	2	0	5	0	2	0	0
12559_P2_P2_9	AAVS1.100	102.6554307	104.7078652	111.9186296	113.6179775	103.3071161	110.8951311	104.7078652	106.3483146	112.6217228	0	1	4	0	0	0	1	5	0	267	934	Ki67+	phoH3-	cycA-	FALSE	cPARP-	p21-	p53-	pan-	micronuclei-	G1	UNT	4	4	4	3	3	1	5	1	1	1	1	1
1256_P1_P1_2	BRCA2.438	103.5798	103.7134	149.6115	143.3257	104.0684	134.9511	104.0554	107.5472	114.5472	0	0	0	0	0	2	0	1	0	307	574	Ki67+	phoH3-	cycA+	TRUE	cPARP-	p21-	p53-	pan-	micronuclei-	G2/S	IR	1	4	3	0	0	0	0	5	2	1	0	0
1256_P1_P1_6	ATR.310	108.383	106.9362	111.7143	110.1755	103.3989	111.6383	103.7606	122.7926	116.2553	0	0	1	0	3	15	0	0	0	188	651	Ki67+	phoH3-	cycA+	FALSE	cPARP-	p21+	p53+	pan-	micronuclei-	G2/S	IR	2	1	3	0	2	2	2	2	1	3	1	0
1256_P1_P1_7	BRCA2.207	104.9007	104.1096	110.7855	113.9692	103	108.8527	103.274	104.3219	105.637	0	0	0	22	2	9	0	3	0	292	816	Ki67+	phoH3-	cycA-	FALSE	cPARP-	p21-	p53-	pan-	micronuclei-	G1	IR	1	3	4	2	1	1	0	0	0	0	0	0
1256_P1_P1_9	FANCI.196	104.8375	104.2367	114.0081	112.4452	103.3675	119.3781	103.7774	104.8092	107.53	12	2	4	25	0	12	0	7	0	283	861	Ki67+	phoH3-	cycA+	FALSE	cPARP-	p21-	p53-	pan-	micronuclei-	G2/S	IR	2	4	2	1	1	5	0	3	1	0	0	1
1256_P2_P2_1	BRCA2.208	102.9922	109.4884	111.0986	111.2868	104.0736	108.6744	105.4225	107.5543	114.2209	0	0	0	1	0	3	0	3	1	258	1034	Ki67+	phoH3-	cycA-	FALSE	cPARP-	p21-	p53-	pan-	micronuclei+	G1	UNT	3	5	5	4	2	1	3	0	2	0	0	0
1256_P2_P2_4	BRIP1.294	103.109	105.3301	105.917	106.0256	103.2628	105.9455	103.6603	104.2724	106.6827	2	2	23	14	1	4	4	14	1	312	1627	Ki67+	phoH3-	cycA-	FALSE	cPARP-	p21-	p53-	pan-	micronuclei+	G1	UNT	0	0	2	0	0	0	1	0	0	0	0	0
1256_P2_P2_6	CDK12.270	103.6075	109.3849	109.628	107.1887	103.7774	106.4528	104.0755	126.2189	110.6943	0	0	0	0	0	4	0	1	0	265	785	Ki67+	phoH3-	cycA-	FALSE	cPARP-	p21+	p53-	pan-	micronuclei-	G1	UNT	2	0	1	0	0	1	1	0	0	3	0	0
1256_P2_P2_7	ATM.131	103.3960674	114.1488764	109.0546968	108.7837079	104.1825843	127.1741573	104.0477528	105.261236	108.6910112	7	8	7	12	0	2	0	0	0	356	2523	Ki67+	phoH3-	cycA+	FALSE	cPARP-	p21-	p53-	pan-	micronuclei-	G2/S	UNT	1	14	5	7	6	3	1	3	0	1	0	0
1256_P2_P2_8	FANCA.304	106.7262	103.0403	107.2142	108.0259	103.245	105.879	103.9683	133.8905	115.5418	0	3	2	0	6	23	8	19	1	347	1615	Ki67-	phoH3-	cycA-	FALSE	cPARP-	p21+	p53+	pan-	micronuclei+	G0	UNT	4	0	3	0	1	1	2	0	0	0	0	0
12560_P1_P1_1	AAVS1.46	112.1616766	104.4341317	108.3074004	108.2035928	102.9281437	106.5449102	103.5269461	124.3443114	109.3832335	0	0	3	0	14	33	9	25	0	334	1581	Ki67+	phoH3-	cycA-	FALSE	cPARP-	p21+	p53-	pan-	micronuclei-	G1	IR	0	0	0	0	0	0	0	0	0	0	0	0
12560_P1_P1_3	FANCG.35	105.4264	106.6156	106.8302	106.0781	103.2372	106.5706	103.2462	132.4294	106.6727	0	0	0	0	1	13	4	18	0	333	1667	Ki67+	phoH3-	cycA-	FALSE	cPARP-	p21+	p53-	pan-	micronuclei-	G1	IR	1	2	0	0	2	0	1	0	0	0	0	0
12560_P2_P2_1	NTC.16	104.7734	105.1641	113.0451	112.9922	103.4492	106.5742	104.7227	107.6289	115.9297	0	4	6	5	1	9	2	6	0	256	842	Ki67+	phoH3-	cycA-	FALSE	cPARP-	p21-	p53+	pan-	micronuclei-	G1	UNT	0	2	4	2	0	3	1	1	0	1	0	0
12560_P2_P2_2	ATR.152	103.2828	110.3178	117.3876	117.8367	105.2595	127.9738	104.516	106.2741	110.8659	1	5	1	13	0	5	0	0	0	343	1891	Ki67+	phoH3-	cycA+	TRUE	cPARP-	p21-	p53-	pan-	micronuclei-	G2/S	UNT	1	27	8	14	7	8	1	12	2	3	0	0
12560_P2_P2_3	NTC.14	103.016	105.9038	111.6621	108.6859	103.5288	117.875	103.5994	105.4679	108.9455	15	1	0	0	0	3	0	0	0	312	1453	Ki67+	phoH3-	cycA+	FALSE	cPARP-	p21-	p53-	pan-	micronuclei-	G2/S	UNT	2	3	8	4	3	4	3	2	0	2	0	0
12560_P2_P2_4	CDK12.317	104.9953	103.4065	107.1793	106.8972	103.5888	105.9159	104.2523	127.271	109.5467	0	0	1	0	2	10	4	5	0	214	1439	Ki67-	phoH3-	cycA-	FALSE	cPARP-	p21+	p53-	pan-	micronuclei-	G0	UNT	3	0	7	0	2	1	1	0	1	1	0	1
12560_P2_P2_7	FANCM.1	104.4249	107.655	106.5425	105.9073	103.5559	118.7188	104.0096	104.5719	106.9329	6	2	0	4	0	7	0	0	0	313	1012	Ki67+	phoH3-	cycA+	FALSE	cPARP-	p21-	p53-	pan-	micronuclei-	G2/S	UNT	0	1	1	0	1	0	0	1	0	0	0	0
12560_P2_P2_9	FANCD2.386	102.7729	104.1355	109.5716	110.0549	103.6117	106.326	104	131.8388	111.2418	0	1	0	0	0	1	3	6	1	273	1153	Ki67+	phoH3-	cycA-	FALSE	cPARP-	p21+	p53-	pan-	micronuclei+	G1	UNT	2	0	5	0	0	0	0	0	1	2	0	1
12561_P1_P1_3	MRE11A.161	114.1347	112.3754	119.0725	117.3524	103.639	109.5444	104.2378	113.6218	113.7307	2	1	1	73	13	47	2	21	0	349	1297	Ki67+	phoH3-	cycA-	TRUE	cPARP-	p21+	p53-	pan-	micronuclei-	G1	IR	2	5	2	0	1	4	0	4	2	1	0	0
12561_P1_P1_6	ATM.423	105.8016878	103.7468354	110.8024911	109.2447257	103.6540084	108.2700422	103.6202532	110.5738397	113.9746835	0	0	0	11	2	9	0	2	0	237	562	Ki67+	phoH3-	cycA-	FALSE	cPARP-	p21+	p53-	pan-	micronuclei-	G1	IR	5	0	1	1	1	2	0	0	1	3	0	0
12561_P2_P2_1	ATM.50	104.5377049	110.1803279	117.7802198	118.1901639	104.4852459	143.3114754	104.4688525	106.4688525	111.4	5	14	18	44	0	7	0	2	1	305	1456	Ki67+	phoH3-	cycA+	TRUE	cPARP-	p21-	p53-	pan-	micronuclei+	G2/S	UNT	2	5	9	2	2	2	2	5	1	3	0	1
12561_P2_P2_2	FANCM.18	104.3887	109.8817	117.3884	112.9493	104.0958	127.4141	104.6028	106.3183	112.3606	10	0	3	8	0	16	0	2	0	355	1120	Ki67+	phoH3-	cycA+	TRUE	cPARP-	p21-	p53-	pan-	micronuclei-	G2/S	UNT	0	6	7	4	5	4	1	5	0	3	0	0
12561_P2_P2_3	ATM.685	102.6886	105.4542	112.6039	108.956	104.0696	112.3919	103.8388	105.5238	108.5678	0	0	0	0	0	1	0	1	0	273	2358	Ki67+	phoH3-	cycA+	FALSE	cPARP-	p21-	p53-	pan-	micronuclei-	G2/S	UNT	5	6	9	0	5	8	1	1	1	3	0	0
12561_P2_P2_4	BARD1.151	103.2165	106.584	113.9058	111.584	104.2222	122.0655	104.3675	105.2194	107.6923	3	6	1	9	0	4	0	0	0	351	1433	Ki67+	phoH3-	cycA+	FALSE	cPARP-	p21-	p53-	pan-	micronuclei-	G2/S	UNT	0	14	5	2	9	3	1	11	1	1	0	0
12561_P2_P2_5	ATM.593	102.4184	104.3265	107.5487	107.102	103.7449	106.7041	103.9898	118.8878	109.0748	0	0	0	0	0	0	0	6	0	294	1303	Ki67+	phoH3-	cycA-	FALSE	cPARP-	p21+	p53-	pan-	micronuclei-	G1	UNT	3	2	8	0	1	3	1	2	0	0	0	0
12561_P2_P2_6	BARD1.195	102.4127	104.2262	108.7648	111.2619	103.8452	105.9683	103.6071	109.0516	109.3968	0	0	0	3	0	2	0	0	0	252	948	Ki67+	phoH3-	cycA-	FALSE	cPARP-	p21+	p53-	pan-	micronuclei-	G1	UNT	6	1	2	1	3	0	0	0	0	4	0	1
12561_P2_P2_7	CDK12.276	105.8383	103.8144	105.4265	106.5269	103.8383	105.9222	103.8802	158.0838	114.0359	0	0	0	0	1	5	0	3	0	167	1334	Ki67+	phoH3-	cycA-	FALSE	cPARP-	p21+	p53-	pan-	micronuclei-	G1	UNT	1	2	0	0	1	0	1	0	1	0	0	0
12561_P2_P2_9	MRE11A.86	102.8306	106.6066	113.0687	110.8962	103.4098	106.7596	103.8689	106.3115	110.1694	0	0	0	1	0	0	0	4	0	183	640	Ki67+	phoH3-	cycA-	FALSE	cPARP-	p21-	p53-	pan-	micronuclei-	G1	UNT	0	6	5	1	1	2	2	3	0	0	0	1
12562_P1_P1_1	BRCA2.539	110.1883	103.6142	113.3181	110.0525	103.4506	107.3395	104.0247	114.3086	107.963	0	0	0	0	11	36	0	10	2	324	2367	Ki67+	phoH3-	cycA-	FALSE	cPARP-	p21+	p53-	pan-	micronuclei+	G1	IR	2	0	1	0	1	1	0	0	0	0	0	0
12562_P1_P1_3	FANCF.3	107.6507	109.6728	113.7732	116.0331	103.886	118.3419	104.0404	105.3309	111.4081	10	4	5	69	0	19	0	12	0	272	1111	Ki67+	phoH3-	cycA+	FALSE	cPARP-	p21-	p53-	pan-	micronuclei-	G2/S	IR	4	0	2	0	2	1	3	0	0	1	0	0
12562_P1_P1_9	FANCG.347	102.8098	104.3803	112.5036	113.1508	103.7016	110.1311	103.9016	104.6623	106.3705	7	0	2	1	0	1	0	3	0	305	975	Ki67+	phoH3-	cycA-	FALSE	cPARP-	p21-	p53-	pan-	micronuclei-	G1	IR	1	2	1	0	0	0	2	1	0	0	0	0
12562_P2_P2_3	NTC.38	102.3569	105.6078	110.445	111.0314	103.5686	106.6824	103.7647	105.4157	109.5882	0	0	0	0	0	0	0	2	0	255	1418	Ki67+	phoH3-	cycA-	FALSE	cPARP-	p21-	p53-	pan-	micronuclei-	G1	UNT	1	3	7	1	1	3	2	2	0	2	0	0
12562_P2_P2_4	MRE11A.86	102.6026	104.8974	107.8539	107.3504	103.4103	107.312	104.6453	105.5684	109.1538	0	0	0	0	0	0	0	2	1	234	705	Ki67+	phoH3-	cycA-	FALSE	cPARP-	p21-	p53-	pan-	micronuclei+	G1	UNT	1	1	3	1	1	2	2	3	1	3	0	1
12562_P2_P2_5	BRIP1.164	103.034	111.6871	108.3635	107.966	104.1395	128.7449	104.6293	106.0272	112.551	4	4	1	0	0	0	0	0	0	294	1271	Ki67+	phoH3-	cycA+	FALSE	cPARP-	p21-	p53-	pan-	micronuclei-	G2/S	UNT	3	4	5	1	3	1	2	4	0	0	0	0
12562_P2_P2_8	CHEK2.167	102.9616	102.6811	108.9036	109.8106	103.3765	106.7506	104.3213	125.0264	111.9736	0	2	0	0	1	2	0	2	1	417	2261	Ki67-	phoH3-	cycA-	FALSE	cPARP-	p21+	p53-	pan-	micronuclei+	G0	UNT	2	1	7	0	1	1	2	0	0	0	1	2
12562_P2_P2_9	BRIP1.232	102.7722	105.6409	112.0951	110.4286	103.7181	113.8571	104.1236	105.1506	108.8764	4	4	4	0	0	0	1	3	0	259	789	Ki67+	phoH3-	cycA+	FALSE	cPARP-	p21-	p53-	pan-	micronuclei-	G2/S	UNT	2	1	4	1	2	3	2	2	0	3	0	0
12563_P1_P1_2	FANCL.24	108.0507	102.7029	112.6307	110.0036	102.9058	107.2246	104.0652	139.8043	107.587	0	1	2	0	3	16	3	24	0	276	2158	Ki67-	phoH3-	cycA-	FALSE	cPARP-	p21+	p53-	pan-	micronuclei-	G0	IR	10	3	2	0	1	0	3	0	1	1	0	1
12563_P1_P1_3	CHEK2.163	110.0151	105.6981	108.0462	107.4208	103.2887	107.9415	103.7245	140.9	118.0453	0	0	1	0	18	48	4	37	3	530	3875	Ki67+	phoH3-	cycA-	FALSE	cPARP-	p21+	p53+	pan-	micronuclei+	G1	IR	6	2	0	0	3	0	3	0	0	1	0	0
12563_P1_P1_4	ATM.670	106.2661	104.9692	111.4046	108.2353	103.2913	112.6695	103.7479	104.7003	109.6695	22	7	19	1	0	26	0	16	0	357	1300	Ki67+	phoH3-	cycA+	FALSE	cPARP-	p21-	p53-	pan-	micronuclei-	G2/S	IR	2	1	2	0	3	0	2	4	0	1	0	0
12563_P1_P1_6	ATM.475	105.2401747	104.5240175	108.4027397	107.9650655	103.4628821	107.8820961	103.5676856	123.3056769	107.580786	0	0	0	1	1	8	0	4	1	229	730	Ki67+	phoH3-	cycA-	FALSE	cPARP-	p21+	p53-	pan-	micronuclei+	G1	IR	3	1	0	0	3	0	3	1	0	0	0	0
12563_P2_P2_1	WRN.125	105.2411	109.1371	116.9206	118.7766	104.1497	129.5076	104.6472	106.5761	116.9416	33	11	13	4	0	17	0	0	0	394	2493	Ki67+	phoH3-	cycA+	TRUE	cPARP-	p21-	p53+	pan-	micronuclei-	G2/S	UNT	0	6	0	3	6	2	1	8	0	0	0	0
12563_P2_P2_2	BARD1.79	103.9309	103.5064	106.9585	108.3939	103.7391	107.2583	104.9463	136.0614	114.8005	0	0	0	0	2	6	2	7	0	391	3736	Ki67+	phoH3-	cycA-	FALSE	cPARP-	p21+	p53-	pan-	micronuclei-	G1	UNT	1	0	9	2	0	3	1	0	0	1	0	0
12563_P2_P2_3	AAVS1.77	102.4117647	105.1855204	110.3468835	114.60181	103.4705882	108.0135747	103.8054299	111.1176471	112.040724	0	0	0	0	0	0	0	2	1	221	1107	Ki67+	phoH3-	cycA-	FALSE	cPARP-	p21+	p53-	pan-	micronuclei+	G1	UNT	0	0	1	1	1	2	2	0	0	1	0	0
12563_P2_P2_4	ATM.655	102.622	104.1821	107.1334	106.8591	103.3608	105.6701	104.2096	112.0997	109.3918	0	0	0	0	0	2	2	6	1	291	862	Ki67+	phoH3-	cycA-	FALSE	cPARP-	p21+	p53-	pan-	micronuclei+	G1	UNT	2	1	0	0	1	0	0	0	0	0	2	0
12563_P2_P2_9	FANCE.158	102.6032	108.1926	120.9263	121.3457	106.7889	135.058	103.7657	105.3086	107.7564	0	1	0	0	0	2	0	0	0	431	1519	Ki67+	phoH3-	cycA+	TRUE	cPARP-	p21-	p53-	pan-	micronuclei-	G2/S	UNT	1	14	10	7	9	0	1	11	0	2	0	0
12564_P1_P1_1	NTC.43	107.1218	106.9299	113.1191	112.4059	103.6753	108.0332	104.2657	113.6863	112.738	0	0	8	0	2	15	8	40	1	271	1360	Ki67+	phoH3-	cycA-	FALSE	cPARP-	p21+	p53-	pan-	micronuclei+	G1	IR	2	0	0	0	1	0	2	0	1	2	0	0
12564_P1_P1_3	FANCL.19	107.7778	105.2927	109.8594	108.2764	103.4282	108.3902	103.8808	124.4553	108.9187	0	0	1	0	4	29	3	19	2	369	2212	Ki67+	phoH3-	cycA-	FALSE	cPARP-	p21+	p53-	pan-	micronuclei+	G1	IR	3	0	1	0	2	1	1	0	1	1	0	0
12564_P1_P1_4	FANCG.269	106.7377	104.5679	130.2623	131.7006	104.142	129.1235	103.9784	131.7716	111.0401	4	0	0	14	0	16	0	1	3	324	831	Ki67+	phoH3-	cycA+	TRUE	cPARP-	p21+	p53-	pan-	micronuclei+	G2/S	IR	7	2	2	0	0	0	1	1	0	2	0	1
12564_P1_P1_5	NTC.38	104.2627	103.1186	107.0938	106.25	103.0254	105.2839	103.6271	112.2966	106.4703	0	0	0	0	0	3	0	0	0	236	373	Ki67-	phoH3-	cycA-	FALSE	cPARP-	p21+	p53-	pan-	micronuclei-	G0	IR	0	0	0	0	0	0	0	0	0	0	0	0
12564_P1_P1_6	AAVS1.19	106.7911833	103.187935	109.0782396	108.3225058	103.3781903	108.5545244	103.6426914	114.7053364	106.0139211	0	0	0	0	3	20	0	1	1	431	818	Ki67-	phoH3-	cycA-	FALSE	cPARP-	p21+	p53-	pan-	micronuclei+	G0	IR	0	0	1	0	0	0	0	0	0	0	0	0
12564_P1_P1_7	FANCM.1	104.9409	103.2634	111.6047	111.681	103.2957	106.319	103.6738	114.7563	107.4319	0	0	0	0	1	20	0	15	0	558	2158	Ki67-	phoH3-	cycA-	FALSE	cPARP-	p21+	p53-	pan-	micronuclei-	G0	IR	2	0	0	0	0	0	0	0	0	0	0	0
12564_P1_P1_8	BRIP1.294	105.2831	103.9559	109.5735	107.0037	103.489	106.2721	103.9081	116.8419	108.1176	0	1	13	0	2	12	6	25	2	272	1055	Ki67+	phoH3-	cycA-	FALSE	cPARP-	p21+	p53-	pan-	micronuclei+	G1	IR	7	0	3	0	1	1	0	0	1	0	0	1
12564_P1_P1_9	NTC.1	103.5733	103.3362	110.7729	109.6853	102.9224	106.5172	103.3362	121.125	108.5086	0	1	0	0	0	4	0	1	0	232	568	Ki67-	phoH3-	cycA-	FALSE	cPARP-	p21+	p53-	pan-	micronuclei-	G0	IR	2	0	0	0	1	0	0	1	0	1	0	0
12564_P2_P2_1	WRN.125	103.2114	113.3523	123.5319	125.9241	105.0271	135.0569	104.6043	107.7263	117.3144	5	16	4	40	0	4	0	0	0	369	2260	Ki67+	phoH3-	cycA+	TRUE	cPARP-	p21-	p53+	pan-	micronuclei-	G2/S	UNT	2	21	7	9	12	4	1	4	2	1	1	1
12564_P2_P2_2	CDK12.490	103.2965	109.1432	107.0768	107.1307	103.1608	122.1834	103.9899	104.8995	109.4975	14	10	1	2	0	2	0	1	0	398	2018	Ki67+	phoH3-	cycA+	FALSE	cPARP-	p21-	p53-	pan-	micronuclei-	G2/S	UNT	0	0	5	3	0	2	1	1	0	1	0	0
12564_P2_P2_9	BRIP1.2	102.403	103.8327	109.6485	108.4715	103.4183	105.9924	104.038	113.1331	108.597	0	0	0	0	0	0	0	3	0	263	697	Ki67+	phoH3-	cycA-	FALSE	cPARP-	p21+	p53-	pan-	micronuclei-	G1	UNT	0	1	3	1	0	2	0	0	0	0	0	0
12565_P1_P1_1	NTC.21	108.3659	107.8328	109.7628	109.7143	103.4878	107.6725	104.1568	117.338	115.2439	0	3	13	8	4	18	5	22	0	287	1446	Ki67+	phoH3-	cycA-	FALSE	cPARP-	p21+	p53+	pan-	micronuclei-	G1	IR	0	1	0	0	0	1	1	0	0	0	0	0
12565_P1_P1_8	NTC.19	106.022	103.144	108.9303	108.092	103.36	106.72	103.81	120.916	105.798	0	0	2	0	7	15	0	9	1	500	1119	Ki67-	phoH3-	cycA-	FALSE	cPARP-	p21+	p53-	pan-	micronuclei+	G0	IR	5	1	0	0	0	0	2	0	0	1	0	0
12565_P2_P2_1	FANCG.15	105.105	112.0735	113.2921	115.4121	104.4304	128.727	104.3517	106.4331	113.5092	12	9	1	70	1	20	1	1	0	381	3677	Ki67+	phoH3-	cycA+	FALSE	cPARP-	p21-	p53-	pan-	micronuclei-	G2/S	UNT	0	7	17	6	4	5	5	4	0	0	0	0
12565_P2_P2_3	BARD1.99	102.3812	103.0906	112.2732	110.6437	104.2062	107.0594	104.1031	148.2	110.2844	0	0	0	0	0	0	0	0	0	320	1684	Ki67-	phoH3-	cycA-	FALSE	cPARP-	p21+	p53-	pan-	micronuclei-	G0	UNT	10	1	9	0	0	1	2	0	0	4	0	2
12565_P2_P2_4	BRCA1.391	103.5519	103.8135	109.6503	108.8029	103.7442	118.5923	104.0663	105.0913	109.2279	1	1	0	0	2	24	3	2	1	1040	2202	Ki67+	phoH3-	cycA+	FALSE	cPARP-	p21-	p53-	pan-	micronuclei+	G2/S	UNT	8	6	15	4	8	4	14	4	2	2	0	3
12565_P2_P2_9	AAVS1.26	102.3047945	103.8219178	106.4748762	106.8732877	102.9212329	105.5856164	103.5582192	105.0308219	107.1780822	0	0	0	0	0	0	0	0	0	292	1413	Ki67+	phoH3-	cycA-	FALSE	cPARP-	p21-	p53-	pan-	micronuclei-	G1	UNT	0	1	6	1	2	0	1	0	0	2	0	0
12566_P1_P1_2	BRCA1.234	114.3538	110.624	115.6793	115.3649	103.7019	128.4819	103.6964	108.1811	111.6128	34	18	4	42	13	47	9	25	1	359	1893	Ki67+	phoH3-	cycA+	TRUE	cPARP-	p21+	p53-	pan-	micronuclei+	G2/S	IR	3	12	4	6	8	1	0	3	1	0	0	0
12566_P1_P1_3	RAD50.21	105.9198	104.0305	116.5551	111.0725	103.229	108.1183	103.8817	124.3664	109.3053	0	3	3	2	1	13	0	8	1	262	890	Ki67+	phoH3-	cycA-	TRUE	cPARP-	p21+	p53-	pan-	micronuclei+	G1	IR	0	3	0	1	1	0	2	0	0	1	1	0
12566_P1_P1_5	AAVS1.15	108.8965517	104.0076628	107.4347305	105.862069	103.4521073	106.1570881	103.4022989	107.164751	106.9425287	0	0	0	0	8	21	8	22	0	261	835	Ki67+	phoH3-	cycA-	FALSE	cPARP-	p21-	p53-	pan-	micronuclei-	G1	IR	0	0	0	0	0	0	0	0	0	0	0	0
12566_P1_P1_6	AAVS1.19	106.556962	107.5189873	108.5345774	107.9324895	103.3755274	108.3122363	103.6835443	106.2447257	107.6118143	0	0	1	1	1	15	1	11	0	237	911	Ki67+	phoH3-	cycA-	FALSE	cPARP-	p21-	p53-	pan-	micronuclei-	G1	IR	3	0	0	0	0	1	4	0	0	0	0	0
12566_P1_P1_8	ATR.196	106.9387	105.8957	108.8204	107.954	103.5798	106.9479	103.7577	132.9601	107.7822	0	11	68	7	2	21	0	26	0	326	1665	Ki67+	phoH3-	cycA-	FALSE	cPARP-	p21+	p53-	pan-	micronuclei-	G1	IR	1	2	5	0	0	1	0	0	1	0	1	0
12566_P2_P2_1	BRCA1.151	103.1313	103.5503	108.6476	112.8212	103.933	106.7263	104.3408	141.067	113.2458	0	0	5	0	0	5	1	8	1	358	3175	Ki67+	phoH3-	cycA-	FALSE	cPARP-	p21+	p53-	pan-	micronuclei+	G1	UNT	1	2	4	2	3	2	2	0	0	1	0	0
12566_P2_P2_2	ATM.367	109.3757962	104.6050955	113.5973451	113.9171975	104.1656051	108.4872611	105.1719745	129.4426752	117.4840764	0	0	0	0	7	26	3	22	0	314	1130	Ki67+	phoH3-	cycA-	FALSE	cPARP-	p21+	p53+	pan-	micronuclei-	G1	UNT	3	1	7	0	0	3	1	0	0	0	0	0
12566_P2_P2_8	BLM.218	102.8269	107.95	108.7442	108.3346	103.2308	107.0038	104.7077	114.9462	113.1192	0	0	11	1	0	1	1	4	0	260	950	Ki67+	phoH3-	cycA-	FALSE	cPARP-	p21+	p53-	pan-	micronuclei-	G1	UNT	3	5	7	1	1	6	2	2	0	1	0	0
12567_P1_P1_2	FANCA.101	108.3958	105.3083	111.1942	109.6083	103.2542	107.3625	104.1583	108.7875	111.9458	0	0	3	0	0	17	2	25	0	240	726	Ki67+	phoH3-	cycA-	FALSE	cPARP-	p21+	p53-	pan-	micronuclei-	G1	IR	1	1	3	0	1	1	0	0	0	1	0	0
12567_P1_P1_4	BRCA1.221	104.1408	103.5379	110.9292	111.4368	103.3069	106.3213	104.2238	112.1625	109.2347	0	0	0	0	0	12	0	8	2	277	876	Ki67+	phoH3-	cycA-	FALSE	cPARP-	p21+	p53-	pan-	micronuclei+	G1	IR	1	3	1	0	1	2	0	2	0	0	0	0
12567_P1_P1_5	FANCI.350	108.2052	104.959	106.5407	105.597	103.2948	108.2127	103.4627	104.3209	105.2313	14	9	12	4	0	19	1	9	0	268	1056	Ki67+	phoH3-	cycA-	FALSE	cPARP-	p21-	p53-	pan-	micronuclei-	G1	IR	2	0	0	0	2	1	1	0	0	0	0	0
12567_P1_P1_6	FANCA.325	104.663	105.8729	108.6606	108.7403	103.2928	107.2099	103.3039	105.3646	110.1492	0	0	0	3	0	7	0	0	1	181	548	Ki67+	phoH3-	cycA-	FALSE	cPARP-	p21-	p53-	pan-	micronuclei+	G1	IR	2	0	1	0	1	1	0	0	0	0	0	0
12567_P1_P1_9	FANCG.12	103.9706	104.1544	109.049	107.3676	102.9081	106.3566	103.5515	113.9191	107.9301	0	0	0	2	1	8	0	10	0	272	776	Ki67+	phoH3-	cycA-	FALSE	cPARP-	p21+	p53-	pan-	micronuclei-	G1	IR	0	1	3	0	1	3	0	0	0	0	0	0
12567_P2_P2_3	FANCL.44	103.2523	104.6413	111.3355	110.2675	103.5714	106.6049	103.8936	114.7173	111.7447	0	0	0	0	0	6	0	5	0	329	1374	Ki67+	phoH3-	cycA-	FALSE	cPARP-	p21+	p53-	pan-	micronuclei-	G1	UNT	0	2	5	0	0	1	2	0	0	0	0	0
12567_P2_P2_7	BRCA2.192	103.0543	109.1571	106.0525	106.2629	103.7286	109.7857	104.22	104.8657	109.2286	0	0	7	0	0	2	1	2	0	350	1981	Ki67+	phoH3-	cycA-	FALSE	cPARP-	p21-	p53-	pan-	micronuclei-	G1	UNT	1	3	0	1	0	1	1	1	0	0	0	0
12567_P2_P2_9	FANCG.128	102.9623	103.1826	105.9543	108.7768	103.4551	106.3913	103.9623	120.9507	111.4667	0	0	2	0	0	4	6	6	0	345	3959	Ki67-	phoH3-	cycA-	FALSE	cPARP-	p21+	p53-	pan-	micronuclei-	G0	UNT	2	2	4	0	0	0	1	0	0	0	0	0
12568_P1_P1_1	FANCM.104	117.3791	107.1336	114.3832	108.8448	103.5848	107.3755	104.296	109.1552	111.5921	0	0	0	17	16	48	14	27	0	277	1250	Ki67+	phoH3-	cycA-	FALSE	cPARP-	p21+	p53-	pan-	micronuclei-	G1	IR	0	0	0	0	0	0	1	0	0	0	0	1
12568_P1_P1_2	BRCA1.9	113.1732	105.8189	113.8313	115.2323	103.122	121.3937	103.8425	105.8898	117.9764	36	18	25	21	6	31	9	17	0	254	1547	Ki67+	phoH3-	cycA+	FALSE	cPARP-	p21-	p53+	pan-	micronuclei-	G2/S	IR	6	4	1	3	5	2	3	3	1	1	0	1
12568_P1_P1_7	RAD51D.1	104.1116	103.4223	109.71	107.2072	102.9044	116.2032	103.2311	104.6215	105.8845	0	0	0	15	0	6	0	0	0	251	562	Ki67-	phoH3-	cycA+	FALSE	cPARP-	p21-	p53-	pan-	micronuclei-	G0	IR	0	1	0	0	1	0	1	0	0	0	0	0
12568_P1_P1_8	FANCA.656	105.5309	104.6473	107.3587	108.1855	103.6436	106.8727	103.5891	113.5855	108.5018	0	7	29	0	0	11	3	14	0	275	1706	Ki67+	phoH3-	cycA-	FALSE	cPARP-	p21+	p53-	pan-	micronuclei-	G1	IR	1	1	1	0	0	1	1	0	0	1	0	0
12568_P2_P2_1	BLM.343	102.4213	106.941	110.2299	111.7135	105.1685	107.0843	104.2444	181.8596	111.3652	0	1	2	2	0	1	0	1	0	356	3319	Ki67+	phoH3-	cycA-	FALSE	cPARP-	p21+	p53-	pan-	micronuclei-	G1	UNT	6	2	6	0	1	7	1	0	1	5	0	0
12568_P2_P2_2	AAVS1.56	102.9243421	108.0230263	109.1446541	110.2927632	103.4506579	108.1480263	104.7203947	109.2927632	113.3782895	0	0	0	1	0	0	0	2	0	304	1431	Ki67+	phoH3-	cycA-	FALSE	cPARP-	p21+	p53-	pan-	micronuclei-	G1	UNT	0	2	6	1	4	1	2	3	0	0	0	0
12568_P2_P2_3	BRCA2.600	102.5534	107.932	112.0331	111.4272	103.6019	116.9159	103.8188	104.8803	109.7411	2	0	0	0	0	0	2	1	0	309	1057	Ki67+	phoH3-	cycA+	FALSE	cPARP-	p21-	p53-	pan-	micronuclei-	G2/S	UNT	2	1	6	3	2	3	2	4	1	0	0	0
12568_P2_P2_4	FANCA.355	102.9216	108.0817	116.9895	112.7778	104.6569	126.549	103.9248	106.1928	109.6209	0	2	2	1	0	3	0	0	0	306	858	Ki67+	phoH3-	cycA+	TRUE	cPARP-	p21-	p53-	pan-	micronuclei-	G2/S	UNT	3	8	5	4	8	2	2	3	2	3	0	2
12568_P2_P2_5	ATM.640	103.9588	112.9908	116.5342	113.3089	105.1487	142.5881	105.0686	107.6568	112.9451	3	5	0	2	0	7	0	0	0	437	1389	Ki67+	phoH3-	cycA+	TRUE	cPARP-	p21-	p53-	pan-	micronuclei-	G2/S	UNT	2	6	9	7	10	9	2	13	4	3	0	0
12568_P2_P2_6	RAD51D.157	103.128	103.1469	106.5477	106.4692	103.2796	105.1327	103.9005	110.3318	106.8578	0	0	0	0	0	1	0	0	1	211	535	Ki67-	phoH3-	cycA-	FALSE	cPARP-	p21+	p53-	pan-	micronuclei+	G0	UNT	1	0	1	0	0	1	0	0	0	1	0	0
12568_P2_P2_8	ATR.355	102.2925	106.8384	108.0671	108.7075	103.156	107.0585	104.5404	107.688	112.7827	0	0	0	0	0	0	0	6	0	359	1327	Ki67+	phoH3-	cycA-	FALSE	cPARP-	p21-	p53-	pan-	micronuclei-	G1	UNT	3	0	3	0	1	0	3	1	0	1	0	1
12568_P2_P2_9	ATM.593	102.3281	106.042	112.9692	113.2913	103.8714	124.0472	103.4488	105.8058	107.3071	4	9	0	0	0	0	0	0	0	381	2205	Ki67+	phoH3-	cycA+	FALSE	cPARP-	p21-	p53-	pan-	micronuclei-	G2/S	UNT	2	14	4	9	10	3	3	11	1	2	0	0
12569_P1_P1_1	ATR.452	112.0679	113.3326	118.6678	110.7557	103.7624	119.0317	104.2896	105.2964	110.1063	36	23	57	58	7	46	6	28	1	442	3537	Ki67+	phoH3-	cycA+	TRUE	cPARP-	p21-	p53-	pan-	micronuclei+	G2/S	IR	0	3	0	1	1	1	0	0	0	0	0	0
12569_P1_P1_2	BLM.343	105.1405	104.5318	107.5992	106.8528	103.4281	106.2408	104.1973	115.1438	107.8796	0	0	1	0	2	13	1	21	0	299	1956	Ki67+	phoH3-	cycA-	FALSE	cPARP-	p21+	p53-	pan-	micronuclei-	G1	IR	1	1	0	0	0	1	1	0	0	1	0	0
12569_P1_P1_4	AAVS1.86	109.6371429	105.02	111.5046235	109.3428571	103.5714286	115.8342857	103.9942857	105.0714286	109.0685714	18	16	10	6	1	22	4	23	0	350	1514	Ki67+	phoH3-	cycA+	FALSE	cPARP-	p21-	p53-	pan-	micronuclei-	G2/S	IR	6	4	1	0	2	2	2	0	1	2	0	1
12569_P1_P1_8	FANCG.15	103.953	107.4188	114.9218	118.9145	103.9872	116.406	104.0556	105.6795	113.0855	12	1	26	3	0	4	1	4	1	234	1304	Ki67+	phoH3-	cycA+	FALSE	cPARP-	p21-	p53-	pan-	micronuclei+	G2/S	IR	1	3	4	1	1	3	4	1	0	2	0	0
12569_P1_P1_9	BARD1.74	104.75	102.8333	112.2951	111.9856	102.9655	107.0575	103.5718	116.3563	108.6063	0	0	1	0	1	12	0	3	0	348	1576	Ki67-	phoH3-	cycA-	FALSE	cPARP-	p21+	p53-	pan-	micronuclei-	G0	IR	3	1	4	1	1	3	1	1	1	2	1	1
12569_P2_P2_1	BARD1.79	103.2188	115.3333	125.6418	131.25	103.6562	110.0104	106.3073	112.2917	137.5781	0	0	5	3	0	3	0	1	0	192	818	Ki67+	phoH3-	cycA-	TRUE	cPARP-	p21+	p53+	pan-	micronuclei-	G1	UNT	2	4	2	1	0	3	3	2	0	1	0	0
12569_P2_P2_3	BRIP1.292	102.4124	105.6825	107.7565	108.646	103.5292	106.2737	103.6241	107.5073	107.5365	0	0	0	0	0	1	2	2	1	274	1228	Ki67+	phoH3-	cycA-	FALSE	cPARP-	p21-	p53-	pan-	micronuclei+	G1	UNT	0	1	3	1	0	1	0	0	0	0	0	0
12569_P2_P2_4	ATM.438	103.4027778	103.3784722	107.1318124	106.6006944	103.5277778	106.2048611	104.3923611	114.1944444	109.9861111	0	0	0	0	1	1	1	6	0	288	789	Ki67-	phoH3-	cycA-	FALSE	cPARP-	p21+	p53-	pan-	micronuclei-	G0	UNT	4	2	2	0	1	2	0	1	0	0	1	2
1257_P1_P1_1	ATR.365	111.904	103.649	110.0069	108.2417	103.298	107.7483	104.2152	114.7351	109.8311	0	0	0	0	9	36	10	36	1	302	1155	Ki67+	phoH3-	cycA-	FALSE	cPARP-	p21+	p53-	pan-	micronuclei+	G1	IR	3	0	4	1	1	0	2	1	1	1	2	0
1257_P1_P1_2	CDK12.317	104.4085	103.5945	115.9018	116.0366	103.2104	112.1555	104.1159	122.0305	115.6555	0	0	0	0	0	15	0	10	0	328	662	Ki67+	phoH3-	cycA+	TRUE	cPARP-	p21+	p53+	pan-	micronuclei-	G2/S	IR	3	2	6	0	2	4	0	1	0	3	2	3
1257_P1_P1_3	FANCI.264	108.8077	103.0833	111.6494	111.1154	103.0641	108.4038	103.9391	119.5449	109.0962	0	0	0	0	4	19	6	21	0	312	987	Ki67-	phoH3-	cycA-	FALSE	cPARP-	p21+	p53-	pan-	micronuclei-	G0	IR	0	3	4	0	1	1	3	0	0	0	0	1
1257_P1_P1_7	FANCI.164	104.8	103.2273	110.3669	110.2091	103.1273	107.7045	103.4864	110.9591	113.0682	0	0	0	7	0	11	0	0	0	220	665	Ki67-	phoH3-	cycA-	FALSE	cPARP-	p21+	p53-	pan-	micronuclei-	G0	IR	2	0	3	0	1	1	1	0	0	3	0	0
1257_P1_P1_9	BARD1.195	104.0036	104.0217	111.5333	110.2094	103.3863	106.1841	103.9495	122.8628	110.9711	0	0	0	0	0	6	1	15	0	277	1035	Ki67+	phoH3-	cycA-	FALSE	cPARP-	p21+	p53-	pan-	micronuclei-	G1	IR	3	1	2	0	1	1	1	0	0	0	0	1
1257_P2_P2_1	NTC.40	103.9907	103.3514	111.8015	109.372	104.5346	106.9458	103.8897	129.0318	113.4131	0	0	0	0	0	6	0	0	1	535	1481	Ki67-	phoH3-	cycA-	FALSE	cPARP-	p21+	p53-	pan-	micronuclei+	G0	UNT	6	3	8	2	0	3	2	0	0	1	0	0
1257_P2_P2_4	FANCI.196	103.1972	103.1514	105.7619	105.8169	103.8204	105.5458	103.7958	116.4859	105.0845	0	0	6	0	0	3	2	12	0	284	2348	Ki67-	phoH3-	cycA-	FALSE	cPARP-	p21+	p53-	pan-	micronuclei-	G0	UNT	4	1	2	0	1	0	0	0	0	2	0	2
1257_P2_P2_5	WRN.125	103.2695	112.7922	109.4588	110.4805	103.7792	122.1234	104.1169	104.9708	111.1331	13	0	0	0	0	4	0	1	1	308	861	Ki67+	phoH3-	cycA+	FALSE	cPARP-	p21-	p53-	pan-	micronuclei+	G2/S	UNT	4	4	6	2	1	1	2	1	1	2	0	0
1257_P2_P2_7	ATM.685	104.4961	114.906	117.1817	115.5405	104.8982	138.9269	103.483	104.7258	105.5927	1	3	0	33	0	8	0	0	0	383	1095	Ki67+	phoH3-	cycA+	TRUE	cPARP-	p21-	p53-	pan-	micronuclei-	G2/S	UNT	1	8	4	9	6	2	3	3	0	1	0	0
1257_P2_P2_8	AAVS1.72	104.9111842	103.7861842	106.5254866	106.6019737	103.3125	105.7598684	104.0493421	125.7796053	111.5394737	0	0	0	0	5	6	4	7	0	304	1079	Ki67+	phoH3-	cycA-	FALSE	cPARP-	p21+	p53-	pan-	micronuclei-	G1	UNT	8	1	2	0	2	1	1	0	1	0	0	1
1257_P2_P2_9	FANCI.357	102.7066	104.5552	106.9811	106.9243	103.5647	109.0505	103.5489	104.511	106.6215	26	0	8	0	0	0	0	0	0	317	2174	Ki67+	phoH3-	cycA-	FALSE	cPARP-	p21-	p53-	pan-	micronuclei-	G1	UNT	0	1	2	0	2	2	0	0	0	0	0	0
12570_P1_P1_3	CHEK2.163	112.1053	105.5649	108.501	107.8561	103.4807	108.0754	103.9509	132.8193	115.7386	0	0	3	0	20	63	11	35	2	570	2088	Ki67+	phoH3-	cycA-	FALSE	cPARP-	p21+	p53+	pan-	micronuclei+	G1	IR	5	0	2	0	0	0	3	0	0	2	0	0
12570_P1_P1_4	BARD1.74	105.6398	105.0297	108.9155	107.089	103.2754	106.5593	103.8856	112.2458	111.0339	0	0	5	1	1	9	4	19	0	236	663	Ki67+	phoH3-	cycA-	FALSE	cPARP-	p21+	p53-	pan-	micronuclei-	G1	IR	1	0	3	0	0	1	0	0	0	0	0	0
12570_P1_P1_6	AAVS1.105	105.0280899	107.1011236	109.3992095	108.1685393	103.7752809	108.8764045	103.7191011	111.0674157	109.4382022	0	0	0	1	0	9	0	2	0	178	506	Ki67+	phoH3-	cycA-	FALSE	cPARP-	p21+	p53-	pan-	micronuclei-	G1	IR	0	0	1	0	1	0	1	1	0	0	1	0
12570_P1_P1_7	FANCM.109	105.4454	108.7845	108.1753	106.6466	103.2586	119.1954	103.3966	104.5115	106.8621	0	0	3	11	0	21	0	1	0	348	776	Ki67+	phoH3-	cycA+	FALSE	cPARP-	p21-	p53-	pan-	micronuclei-	G2/S	IR	1	3	0	0	1	1	1	0	0	1	0	0
12570_P1_P1_8	ATR.2	104.6	105.3116	108.1376	108.1721	103.3349	107.3953	104.0326	108.8233	113.4186	0	0	1	13	0	14	3	17	0	215	625	Ki67+	phoH3-	cycA-	FALSE	cPARP-	p21+	p53-	pan-	micronuclei-	G1	IR	4	1	3	0	2	2	1	0	0	3	0	0
12570_P1_P1_9	RAD51D.62	103.6447	104.3059	110.3183	108.9408	103.0395	106.8717	103.3322	117.9803	107.7336	0	0	5	7	1	8	4	11	0	304	1043	Ki67+	phoH3-	cycA-	FALSE	cPARP-	p21+	p53-	pan-	micronuclei-	G1	IR	1	2	1	0	2	3	2	0	0	1	0	0
12570_P2_P2_3	FANCI.353	102.3986	108.6469	108.3743	109.1014	103.5455	106.6783	104.0944	117.049	109.8531	0	0	0	0	0	1	1	5	0	286	2696	Ki67+	phoH3-	cycA-	FALSE	cPARP-	p21+	p53-	pan-	micronuclei-	G1	UNT	0	2	2	0	0	2	1	0	0	2	0	0
12570_P2_P2_4	FANCG.35	104.7332	103.1405	116.5277	105.9063	104.0855	105.6721	104.4481	138.3951	109.0428	0	0	0	0	3	13	11	22	1	491	1374	Ki67-	phoH3-	cycA-	TRUE	cPARP-	p21+	p53-	pan-	micronuclei+	G0	UNT	10	3	2	0	0	2	5	0	1	1	1	1
12570_P2_P2_6	BRIP1.232	104.7492	103.5305	107.1506	107.0386	103.6913	105.3215	103.9421	124.7717	109.0836	0	0	0	0	2	9	0	1	0	311	684	Ki67+	phoH3-	cycA-	FALSE	cPARP-	p21+	p53-	pan-	micronuclei-	G1	UNT	5	2	2	0	1	0	1	0	0	2	0	0
12570_P2_P2_7	RAD51C.83	106.251	111.5021	107.1176	107.4059	103.4519	106.2845	104.1632	104.9749	108.4268	0	0	0	23	1	17	0	4	0	239	663	Ki67+	phoH3-	cycA-	FALSE	cPARP-	p21-	p53-	pan-	micronuclei-	G1	UNT	1	4	2	0	0	2	0	3	1	1	0	0
12570_P2_P2_8	FANCI.326	103.4773	107.504	108.5217	108.2693	103.408	117.64	104.4267	106.8107	112.2907	21	8	23	9	0	5	0	6	0	375	1911	Ki67+	phoH3-	cycA+	FALSE	cPARP-	p21-	p53-	pan-	micronuclei-	G2/S	UNT	1	7	9	7	1	0	2	2	0	2	0	0
12571_P1_P1_1	AAVS1.28	109.2447257	108.8860759	108.0467816	109.0084388	103.8523207	108.1561181	104.1687764	118.6793249	107.9029536	0	0	9	0	5	19	2	12	0	237	2843	Ki67+	phoH3-	cycA-	FALSE	cPARP-	p21+	p53-	pan-	micronuclei-	G1	IR	0	0	0	0	0	0	1	0	0	0	0	0
12571_P1_P1_2	NTC.50	113.6837	109.098	114.4665	110.6258	103.4811	129.1381	103.9577	106.6637	108.0824	36	31	52	39	15	69	2	30	1	449	3057	Ki67+	phoH3-	cycA+	FALSE	cPARP-	p21-	p53-	pan-	micronuclei+	G2/S	IR	0	4	5	1	7	3	2	1	1	2	0	0
12571_P1_P1_4	FANCM.109	106.3896	104.3775	108.4938	108.7631	103.2731	106.249	103.8032	105.4538	110.1205	0	4	2	0	1	14	2	12	0	249	721	Ki67+	phoH3-	cycA-	FALSE	cPARP-	p21-	p53-	pan-	micronuclei-	G1	IR	2	1	4	0	1	0	2	0	1	1	0	1
12571_P1_P1_7	ATR.223	104	106.45	109.3295	107.7636	103.3136	106.8136	103.3364	108.0636	110.8	0	0	0	0	0	6	0	7	0	220	783	Ki67+	phoH3-	cycA-	FALSE	cPARP-	p21+	p53-	pan-	micronuclei-	G1	IR	1	0	0	0	0	1	0	0	0	0	0	0
12571_P1_P1_9	AAVS1.77	103.9310345	103.968652	110.0873916	108.4890282	102.9090909	114.4263323	103.4827586	104.3855799	109.9090909	14	1	4	0	0	5	0	5	0	319	1499	Ki67+	phoH3-	cycA+	FALSE	cPARP-	p21-	p53-	pan-	micronuclei-	G2/S	IR	0	5	0	3	2	2	2	1	1	2	1	0
12571_P2_P2_1	FANCM.160	102.9255	104.3571	115.5275	116.6801	103.4814	108.2981	104.9193	108.354	122.1832	0	5	2	0	0	4	0	3	0	322	2584	Ki67+	phoH3-	cycA-	TRUE	cPARP-	p21+	p53+	pan-	micronuclei-	G1	UNT	3	1	0	6	2	2	6	2	0	1	0	0
12571_P2_P2_2	MRE11A.90	102.6901	104.2031	106.1506	106.1042	103.2448	105.7526	104.25	106.25	107.6615	0	1	0	1	0	3	1	3	0	384	2556	Ki67+	phoH3-	cycA-	FALSE	cPARP-	p21-	p53-	pan-	micronuclei-	G1	UNT	0	0	4	0	0	1	1	0	0	0	0	0
12571_P2_P2_3	FANCD2.472	102.76	106.125	113.391	110.1575	103.51	114.515	103.94	104.97	108.9075	26	4	5	0	0	0	0	0	0	400	1307	Ki67+	phoH3-	cycA+	FALSE	cPARP-	p21-	p53-	pan-	micronuclei-	G2/S	UNT	0	3	7	4	3	2	0	1	0	0	0	0
12571_P2_P2_4	NTC.34	102.5438	103.9263	109.7617	109.9631	103.4009	105.9585	104.2212	105.5161	108.4654	0	0	0	0	0	0	0	1	1	217	428	Ki67+	phoH3-	cycA-	FALSE	cPARP-	p21-	p53-	pan-	micronuclei+	G1	UNT	0	2	0	0	2	0	0	0	0	2	0	0
12571_P2_P2_5	ATM.670	103.4322	110.2637	115.0586	110.8864	103.8901	136.7582	104.2161	104.8901	109.6996	9	1	0	4	0	3	1	0	2	273	785	Ki67+	phoH3-	cycA+	TRUE	cPARP-	p21-	p53-	pan-	micronuclei+	G2/S	UNT	2	3	6	5	2	3	2	0	0	0	0	0
12571_P2_P2_6	AAVS1.94	105.5283019	110.8113208	107.0011962	107.5773585	103.845283	107	103.9698113	119.9018868	113.7283019	0	0	0	0	0	18	0	2	0	265	836	Ki67+	phoH3-	cycA-	FALSE	cPARP-	p21+	p53-	pan-	micronuclei-	G1	UNT	2	1	2	0	1	0	1	2	0	1	0	2
12571_P2_P2_8	ATR.252	103.3015	106.1231	109.6111	109.08	103.2462	124.5508	103.6708	104.9262	108.9538	9	5	12	4	0	2	0	1	0	325	1669	Ki67+	phoH3-	cycA+	FALSE	cPARP-	p21-	p53-	pan-	micronuclei-	G2/S	UNT	0	7	7	5	2	3	1	5	0	0	1	0
12572_P1_P1_1	BRIP1.292	108.6255	105.6217	111.1761	109.603	103.3408	106.603	103.382	116.6854	113.2022	0	0	1	0	6	19	4	10	1	267	761	Ki67+	phoH3-	cycA-	FALSE	cPARP-	p21+	p53-	pan-	micronuclei+	G1	IR	0	0	0	0	0	0	0	0	0	0	0	0
12572_P1_P1_2	FANCA.199	106.8856	103.3941	112.3698	112.1186	102.9958	108.6271	104.0297	106.2119	117.6229	0	2	0	0	0	14	1	21	1	236	1371	Ki67-	phoH3-	cycA-	FALSE	cPARP-	p21-	p53+	pan-	micronuclei+	G0	IR	2	3	9	1	0	1	1	0	0	1	0	0
12572_P1_P1_4	CHEK2.1	105.2101	104.463	109.1405	107.3813	103.4786	106.3774	104	113.2646	106.3658	0	0	0	0	0	12	5	20	1	257	612	Ki67+	phoH3-	cycA-	FALSE	cPARP-	p21+	p53-	pan-	micronuclei+	G1	IR	4	0	0	0	0	1	1	0	0	0	0	0
12572_P1_P1_5	AAVS1.19	108.2542857	104.5485714	106.0128323	105.5914286	103.1371429	105.6371429	103.5542857	116.1514286	107.0485714	0	0	0	7	1	22	0	3	0	350	1091	Ki67+	phoH3-	cycA-	FALSE	cPARP-	p21+	p53-	pan-	micronuclei-	G1	IR	4	4	0	0	1	0	0	0	0	0	0	0
12572_P1_P1_8	FANCG.103	104.1942	103.3014	119.5111	118.2087	103.5333	114.3333	104.2377	115.8928	111.4928	0	0	0	16	0	11	0	0	0	345	1131	Ki67-	phoH3-	cycA+	TRUE	cPARP-	p21+	p53-	pan-	micronuclei-	G0	IR	11	1	5	2	2	3	1	0	2	2	0	0
12572_P2_P2_2	AAVS1.77	103.68125	106.140625	108.4036554	109.315625	103.51875	107.178125	104.5875	117.634375	112.4625	0	0	0	4	1	5	4	7	0	320	1915	Ki67+	phoH3-	cycA-	FALSE	cPARP-	p21+	p53-	pan-	micronuclei-	G1	UNT	0	1	7	0	2	1	3	0	0	0	1	0
12572_P2_P2_3	BARD1.195	102.4727	104.9414	111.7965	111.2656	103.4531	106.5586	103.9492	111.6367	109.6836	0	0	0	0	0	0	0	5	0	256	983	Ki67+	phoH3-	cycA-	FALSE	cPARP-	p21+	p53-	pan-	micronuclei-	G1	UNT	1	1	4	0	3	2	1	0	0	2	0	0
12572_P2_P2_5	AAVS1.77	102.7910959	106.3972603	112.3175034	111.1815068	103.6609589	128.7979452	104.2363014	104.8938356	108.5445205	3	0	0	6	0	0	0	0	0	292	737	Ki67+	phoH3-	cycA+	FALSE	cPARP-	p21-	p53-	pan-	micronuclei-	G2/S	UNT	0	1	3	2	1	1	1	0	0	1	0	0
12572_P2_P2_7	FANCL.19	102.2341	106.1706	104.8817	104.7262	103.0198	104.7183	103.5079	104.2778	106.7659	0	0	0	9	0	1	1	4	0	252	786	Ki67+	phoH3-	cycA-	FALSE	cPARP-	p21-	p53-	pan-	micronuclei-	G1	UNT	0	0	2	0	1	1	0	0	0	0	0	1
12572_P2_P2_9	FANCD2.472	102.3155	105.4402	106.7889	106.084	103.3461	105.9847	103.9593	109.7354	106.7761	0	0	0	0	0	0	2	8	1	393	1279	Ki67+	phoH3-	cycA-	FALSE	cPARP-	p21+	p53-	pan-	micronuclei+	G1	UNT	3	0	2	0	1	2	2	0	1	1	1	0
12573_P1_P1_6	FANCI.304	105.8777	109.3574	107.2512	105.511	103.4169	116.0345	103.3824	104.0063	105.5674	22	7	7	34	0	21	0	3	0	319	1712	Ki67+	phoH3-	cycA+	FALSE	cPARP-	p21-	p53-	pan-	micronuclei-	G2/S	IR	0	5	0	1	1	3	1	2	0	1	1	0
12573_P2_P2_2	AAVS1.15	102.8470948	109.1681957	115.9646643	112.911315	104.0672783	122.2385321	104.5810398	105.4678899	112	2	1	0	3	0	1	1	2	2	327	1132	Ki67+	phoH3-	cycA+	TRUE	cPARP-	p21-	p53-	pan-	micronuclei+	G2/S	UNT	0	5	9	1	4	4	4	1	0	1	0	0
12573_P2_P2_4	FANCE.323	102.5634	105.3099	108.0823	109.3333	103.4695	105.9859	104.2347	107.1972	111.2394	0	0	0	0	0	0	0	2	0	213	717	Ki67+	phoH3-	cycA-	FALSE	cPARP-	p21-	p53-	pan-	micronuclei-	G1	UNT	5	3	3	1	6	0	0	2	0	2	1	0
12573_P2_P2_7	ATR.62	102.8869	107.8416	106.6138	106.5656	103.19	105.5385	103.7828	104.8462	107.9321	0	0	0	6	0	1	0	1	0	221	681	Ki67+	phoH3-	cycA-	FALSE	cPARP-	p21-	p53-	pan-	micronuclei-	G1	UNT	1	2	0	0	0	0	0	1	0	0	0	1
12573_P2_P2_9	FANCA.198	102.1359	103.4891	106.3817	108.4321	103.5136	106.2283	103.769	120.3886	109.0571	0	0	0	0	0	0	0	4	0	368	2143	Ki67-	phoH3-	cycA-	FALSE	cPARP-	p21+	p53-	pan-	micronuclei-	G0	UNT	2	0	4	0	2	3	2	0	1	4	1	0
12574_P1_P1_1	NTC.21	109.0528	111.6517	114.0163	111.2876	103.4776	115.2137	104.2533	105.0132	108.9446	28	15	20	24	3	30	2	17	0	379	1475	Ki67+	phoH3-	cycA+	FALSE	cPARP-	p21-	p53-	pan-	micronuclei-	G2/S	IR	0	2	0	0	1	0	0	0	0	1	0	0
12574_P1_P1_4	FANCA.304	108.5481	105.0185	109.9437	108.5593	103.3852	109.9556	103.9111	104.7296	110.6111	7	7	0	2	1	24	0	18	0	270	924	Ki67+	phoH3-	cycA-	FALSE	cPARP-	p21-	p53-	pan-	micronuclei-	G1	IR	3	2	1	0	1	0	2	4	0	0	0	0
12574_P1_P1_5	AAVS1.38	109.5753425	104.6609589	111.3724696	107.7294521	103.3047945	105.8458904	103.6164384	105.119863	105.4075342	0	0	0	25	2	20	0	8	1	292	741	Ki67+	phoH3-	cycA-	FALSE	cPARP-	p21-	p53-	pan-	micronuclei+	G1	IR	1	2	0	0	1	0	0	0	0	0	0	1
12574_P1_P1_6	NTC.47	106	107.6343	109.463	108.3565	103.7222	108.838	103.787	110.7454	112.8657	0	0	0	8	0	11	0	5	0	216	622	Ki67+	phoH3-	cycA-	FALSE	cPARP-	p21+	p53-	pan-	micronuclei-	G1	IR	4	3	0	0	0	1	1	0	0	2	0	0
12574_P1_P1_9	FANCA.38	103.715	104.1963	113.223	111.3598	103.3458	107.1075	103.8411	108.1495	108.7523	0	0	0	0	0	5	0	4	0	214	547	Ki67+	phoH3-	cycA-	FALSE	cPARP-	p21+	p53-	pan-	micronuclei-	G1	IR	3	0	2	0	1	1	1	0	0	0	0	1
12574_P2_P2_2	AAVS1.86	102.7656904	111.0878661	113.3922764	112.2175732	103.7322176	107.292887	104.5062762	105.8451883	112.9330544	0	0	0	1	0	2	0	2	0	239	492	Ki67+	phoH3-	cycA-	FALSE	cPARP-	p21-	p53-	pan-	micronuclei-	G1	UNT	0	8	1	0	1	2	0	5	0	0	0	0
12574_P2_P2_4	NTC.18	102.9169	105.3419	111.4327	109.0895	103.6645	119.016	103.9808	104.7604	107.6102	6	3	0	8	0	4	0	0	0	313	765	Ki67+	phoH3-	cycA+	FALSE	cPARP-	p21-	p53-	pan-	micronuclei-	G2/S	UNT	0	5	0	4	2	2	2	1	0	0	0	1
12575_P1_P1_1	FANCM.109	110.9444	104.4314	108.5513	107.5948	103.0458	105.8791	103.4216	105.8366	108.4444	0	0	4	3	10	27	3	21	0	306	1344	Ki67+	phoH3-	cycA-	FALSE	cPARP-	p21-	p53-	pan-	micronuclei-	G1	IR	0	0	0	0	0	0	0	0	0	0	0	0
12575_P1_P1_2	FANCG.15	115.6694	106.4032	113.2052	116.9462	103.5242	124.5591	103.9382	105.9866	115.2608	48	30	48	26	21	46	14	20	0	372	2227	Ki67+	phoH3-	cycA+	FALSE	cPARP-	p21-	p53+	pan-	micronuclei-	G2/S	IR	4	3	4	4	8	3	4	2	0	1	1	2
12575_P1_P1_3	NTC.4	108.9486	109.0654	110.1995	111.6215	103.5794	109.1822	104.229	105.1355	112.1168	3	8	9	60	2	21	2	19	0	214	1093	Ki67+	phoH3-	cycA-	FALSE	cPARP-	p21-	p53-	pan-	micronuclei-	G1	IR	3	3	6	2	1	1	0	2	1	1	0	1
12575_P1_P1_9	FANCI.276	104.2655	103.7175	105.3941	106.0311	102.8927	105.6893	103.2825	109.9633	106.8362	0	3	4	1	1	14	0	8	0	354	2959	Ki67+	phoH3-	cycA-	FALSE	cPARP-	p21+	p53-	pan-	micronuclei-	G1	IR	3	1	1	0	0	1	1	0	0	1	0	0
12575_P2_P2_1	AAVS1.100	103.5529954	107.2718894	116.1413161	117.1152074	103.7096774	107.3041475	105.2073733	133.8202765	121.0691244	0	0	0	1	0	5	0	3	3	217	927	Ki67+	phoH3-	cycA-	TRUE	cPARP-	p21+	p53+	pan-	micronuclei+	G1	UNT	1	0	6	0	0	2	0	0	0	1	0	0
12575_P2_P2_2	FANCC.213	103.0525	107.3836	116.1124	119.2689	104.5115	124.7869	104.6066	107.0131	114.023	0	6	0	3	0	2	0	1	0	305	1432	Ki67+	phoH3-	cycA+	TRUE	cPARP-	p21-	p53-	pan-	micronuclei-	G2/S	UNT	2	13	2	3	9	4	2	9	2	9	0	2
12575_P2_P2_3	FANCI.350	110.8367	103.3299	109.2041	110.4422	103.6429	107.3435	103.898	113.7653	110.6735	0	0	1	0	0	28	0	2	0	294	1166	Ki67-	phoH3-	cycA-	FALSE	cPARP-	p21+	p53-	pan-	micronuclei-	G0	UNT	1	0	5	0	2	3	2	0	0	0	0	0
12575_P2_P2_8	ATR.108	103.347	103.9054	108.194	107.8675	103.5079	106.511	104.4006	134.6309	111.5237	0	0	0	0	1	2	8	6	3	317	1067	Ki67+	phoH3-	cycA-	FALSE	cPARP-	p21+	p53-	pan-	micronuclei+	G1	UNT	2	1	5	0	0	2	1	2	0	0	0	0
12575_P2_P2_9	FANCM.281	102.3819	103.6375	105.4475	106.1197	103.2589	105.7896	104.0647	109.0162	107.6246	0	2	0	3	0	1	0	2	1	309	1991	Ki67+	phoH3-	cycA-	FALSE	cPARP-	p21+	p53-	pan-	micronuclei+	G1	UNT	1	1	1	0	2	0	1	0	0	0	0	0
12576_P1_P1_3	BRCA2.438	108.4937	107.1729	108.7549	108.4837	103.604	115.6792	103.7569	108.0576	106.411	29	13	34	48	2	36	7	31	0	399	3574	Ki67+	phoH3-	cycA+	FALSE	cPARP-	p21+	p53-	pan-	micronuclei-	G2/S	IR	9	4	5	6	2	2	4	0	0	2	0	0
12576_P1_P1_6	AAVS1.19	107.4723247	108.2546125	113.4172813	110.8597786	103.7564576	124.4317343	103.6826568	104.7453875	110.4206642	1	0	0	33	3	17	0	6	0	271	949	Ki67+	phoH3-	cycA+	FALSE	cPARP-	p21-	p53-	pan-	micronuclei-	G2/S	IR	5	8	3	0	2	3	5	1	0	3	0	1
12576_P1_P1_8	FANCI.200	104.6152	105.9242	127.8678	123.5758	104.3146	127.5983	104.073	118.7135	112.3848	0	6	21	14	0	8	0	9	1	356	908	Ki67+	phoH3-	cycA+	TRUE	cPARP-	p21+	p53-	pan-	micronuclei+	G2/S	IR	0	4	3	1	3	2	2	3	0	3	0	3
12576_P1_P1_9	RAD51D.61	104.5161	103.6305	109.7381	108.1848	102.7038	106.2874	103.0821	109.437	107.2317	0	0	0	0	0	14	0	8	0	341	1424	Ki67+	phoH3-	cycA-	FALSE	cPARP-	p21+	p53-	pan-	micronuclei-	G1	IR	2	0	3	0	2	0	1	0	1	1	1	0
12576_P2_P2_1	BRCA2.236	105.3358	107.5424	113.6089	116.6605	103.9889	106.9004	104.6089	144.583	117.3948	0	2	5	0	0	5	0	4	0	271	1511	Ki67+	phoH3-	cycA-	FALSE	cPARP-	p21+	p53+	pan-	micronuclei-	G1	UNT	0	0	4	0	0	2	2	0	0	1	0	0
12576_P2_P2_2	FANCF.19	104.1887	113.9549	118.0028	115.5634	104.0901	135.7662	105.0986	106.3352	113.8197	11	0	0	21	0	7	0	0	1	355	1083	Ki67+	phoH3-	cycA+	TRUE	cPARP-	p21-	p53-	pan-	micronuclei+	G2/S	UNT	2	11	11	4	2	5	2	2	0	5	1	0
12576_P2_P2_4	FANCA.101	103.3755	106.0306	110.9413	109.6943	103.5546	117.1528	104.0349	104.4891	107.1616	7	0	0	1	0	1	1	4	1	229	767	Ki67+	phoH3-	cycA+	FALSE	cPARP-	p21-	p53-	pan-	micronuclei+	G2/S	UNT	0	2	7	2	3	3	2	0	0	1	0	1
12576_P2_P2_5	BRIP1.157	104.0948	104.9641	108.6418	107.5882	103.7712	106.0098	103.7941	104.4575	106.7647	0	0	0	1	0	4	0	0	1	306	751	Ki67+	phoH3-	cycA-	FALSE	cPARP-	p21-	p53-	pan-	micronuclei+	G1	UNT	2	1	5	4	0	4	2	0	1	0	0	1
12577_P1_P1_1	FANCG.100	112.0971	107.1547	111.1944	113.0504	103.3849	106.9712	104.1475	118.4712	109.0863	0	0	9	6	11	29	10	26	0	278	1672	Ki67+	phoH3-	cycA-	FALSE	cPARP-	p21+	p53-	pan-	micronuclei-	G1	IR	1	2	0	0	0	1	0	0	0	0	0	0
12577_P1_P1_2	BRCA1.234	111.585	109.1931	111.5966	112.2104	103.3343	121.4409	103.7522	104.8213	110.9741	19	22	42	9	11	36	16	27	0	347	2040	Ki67+	phoH3-	cycA+	FALSE	cPARP-	p21-	p53-	pan-	micronuclei-	G2/S	IR	4	1	6	2	4	2	3	1	0	0	0	0
12577_P1_P1_3	BRCA1.89	116.7028	107.5633	107.014	107.2946	103.3773	106.7209	103.7364	117.3514	122.0672	2	2	20	18	19	56	1	17	1	387	2360	Ki67+	phoH3-	cycA-	FALSE	cPARP-	p21+	p53+	pan-	micronuclei+	G1	IR	7	1	0	0	2	0	1	0	0	4	0	0
12577_P1_P1_5	BRCA1.89	104.0228	104.4064	107.6587	106.3425	103.2237	105.4429	103.621	107.9909	106.0502	0	0	0	1	0	4	1	17	0	219	791	Ki67+	phoH3-	cycA-	FALSE	cPARP-	p21-	p53-	pan-	micronuclei-	G1	IR	0	3	0	0	1	0	0	0	0	0	0	0
12577_P1_P1_6	FANCG.347	105.0374	106.5467	108.4121	107.8598	103.4813	108.6495	103.6682	109.1636	111.514	0	0	0	0	0	7	0	5	0	214	677	Ki67+	phoH3-	cycA-	FALSE	cPARP-	p21+	p53-	pan-	micronuclei-	G1	IR	2	0	1	0	0	0	1	0	0	1	0	0
12577_P1_P1_9	BRCA2.208	104.7387	104.2102	111.1971	110.6426	102.988	115.036	103.3994	105.0781	106.8709	11	0	2	5	0	7	0	4	0	333	1603	Ki67+	phoH3-	cycA+	FALSE	cPARP-	p21-	p53-	pan-	micronuclei-	G2/S	IR	1	6	1	0	4	3	2	0	0	5	1	0
12577_P2_P2_2	AAVS1.15	103.3498623	113.0358127	155.8148148	232.5179063	107.8016529	143.4352617	104.6446281	109.1818182	118.4132231	1	1	0	4	0	4	0	0	0	363	1809	Ki67+	phoH3-	cycA+	TRUE	cPARP-	p21+	p53+	pan-	micronuclei-	G2/S	UNT	6	12	9	4	10	4	4	18	5	3	0	0
12577_P2_P2_3	ATR.268	102.9648	108.0044	112.9727	117.0132	103.3744	107.6123	103.6608	105.3524	111.304	0	0	0	0	0	4	0	3	0	227	805	Ki67+	phoH3-	cycA-	FALSE	cPARP-	p21-	p53-	pan-	micronuclei-	G1	UNT	2	10	4	2	4	4	0	7	0	1	0	0
12577_P2_P2_4	FANCI.196	103.1912	105.2351	109.9533	107.8048	103.6255	105.8526	104.4422	107.8207	108.239	0	0	0	6	1	2	4	2	0	251	943	Ki67+	phoH3-	cycA-	FALSE	cPARP-	p21-	p53-	pan-	micronuclei-	G1	UNT	0	0	3	0	1	1	0	2	0	0	0	0
12577_P2_P2_6	ATR.209	102.6379	110.9506	108.489	108.7572	103.5761	107.5226	105.9753	106.5021	109.4856	0	0	0	0	0	0	0	0	0	243	634	Ki67+	phoH3-	cycA-	FALSE	cPARP-	p21-	p53-	pan-	micronuclei-	G1	UNT	1	5	2	1	0	0	0	3	0	1	0	0
12577_P2_P2_7	RAD51D.220	102.6077	104.5138	109.1662	107.384	103.3867	106.0994	103.9033	105.6685	108.0055	0	1	0	1	0	1	0	0	1	362	1185	Ki67+	phoH3-	cycA-	FALSE	cPARP-	p21-	p53-	pan-	micronuclei+	G1	UNT	0	3	0	0	1	0	2	2	1	0	0	0
12578_P1_P1_2	CHEK2.68	126.7932	108.4414	114.1493	110.5093	102.9568	107.2747	103.3704	110.3611	108.1049	0	0	8	0	23	170	0	17	1	324	1835	Ki67+	phoH3-	cycA-	FALSE	cPARP-	p21+	p53-	pan-	micronuclei+	G1	IR	6	3	2	1	6	1	3	0	2	2	0	0
12578_P1_P1_3	ATR.624	104.1617	105.6241	111.5123	118.188	103.4248	107.3947	103.9286	107.6203	110.2594	0	1	0	4	0	6	3	18	0	266	1296	Ki67+	phoH3-	cycA-	FALSE	cPARP-	p21-	p53-	pan-	micronuclei-	G1	IR	0	2	2	1	2	3	3	0	0	1	1	0
12578_P1_P1_9	ATR.450	102.8698	103.0635	108.9034	108.1841	103.0762	106.7714	103.4032	127.0762	107.4952	0	0	0	0	0	2	0	10	0	315	932	Ki67-	phoH3-	cycA-	FALSE	cPARP-	p21+	p53-	pan-	micronuclei-	G0	IR	3	0	1	0	2	1	0	0	0	0	1	0
12578_P2_P2_1	BARD1.79	104.4773	111.474	137.1475	131.5812	104.4416	135.8669	105.487	110.4286	127.9253	11	6	5	5	0	8	0	0	0	308	1227	Ki67+	phoH3-	cycA+	TRUE	cPARP-	p21+	p53+	pan-	micronuclei-	G2/S	UNT	3	6	5	5	5	4	4	4	0	2	0	1
12578_P2_P2_3	CHEK2.219	103.6492	106.8262	111.4801	111.0656	103.8131	113.318	104.1607	105.1639	108.4295	2	2	1	1	0	1	0	2	1	305	1504	Ki67+	phoH3-	cycA+	FALSE	cPARP-	p21-	p53-	pan-	micronuclei+	G2/S	UNT	1	3	6	0	1	2	4	3	0	3	0	0
12578_P2_P2_7	RAD51D.11	104.0093	110.6366	107.3962	106.9472	103.5528	116.2702	103.9348	104.7205	108.1398	11	7	9	28	0	6	0	2	0	322	1426	Ki67+	phoH3-	cycA+	FALSE	cPARP-	p21-	p53-	pan-	micronuclei-	G2/S	UNT	1	1	3	1	0	2	1	0	0	1	0	0
12578_P2_P2_8	BLM.218	102.6721	103.1213	107.018	107.141	103.4951	107.1967	104.7902	137.059	113.7082	0	0	3	0	0	0	0	1	0	305	1615	Ki67-	phoH3-	cycA-	FALSE	cPARP-	p21+	p53-	pan-	micronuclei-	G0	UNT	5	1	8	0	5	0	3	1	0	3	0	0
12579_P1_P1_1	CHEK2.83	117.9158	113.4678	117.4471	117.0074	104.0322	117.8812	104.2797	120.3663	109.1015	8	17	12	59	19	72	1	18	0	404	3373	Ki67+	phoH3-	cycA+	TRUE	cPARP-	p21+	p53-	pan-	micronuclei-	G2/S	IR	0	3	0	0	1	5	0	0	0	0	0	0
12579_P1_P1_2	ATR.2	117.6075	108.947	112.6109	112.3209	103.4642	120.676	103.8411	105.2586	111.4611	30	30	41	94	19	57	10	43	0	321	1925	Ki67+	phoH3-	cycA+	FALSE	cPARP-	p21-	p53-	pan-	micronuclei-	G2/S	IR	3	2	8	1	4	4	1	0	1	3	1	0
12579_P1_P1_5	ATM.685	103.2032	103.0903	110.1963	108.4774	103.2323	113.871	103.5516	104.1097	107.1	0	0	0	4	0	0	0	0	0	310	907	Ki67-	phoH3-	cycA+	FALSE	cPARP-	p21-	p53-	pan-	micronuclei-	G0	IR	1	3	0	0	0	1	0	1	0	1	0	0
12579_P1_P1_6	FANCG.144	113.4809	109.6255	108.986	109.0553	103.3872	108.8681	103.634	113.0255	106.4596	0	0	0	1	1	24	0	0	0	235	1068	Ki67+	phoH3-	cycA-	FALSE	cPARP-	p21+	p53-	pan-	micronuclei-	G1	IR	9	2	1	0	5	1	2	2	2	4	0	1
12579_P1_P1_7	AAVS1.106	103.3458824	103.9647059	119.6006067	118.9341176	103.7529412	132.6752941	103.8070588	125.7247059	109.9058824	1	0	0	4	0	5	0	0	0	425	989	Ki67+	phoH3-	cycA+	TRUE	cPARP-	p21+	p53-	pan-	micronuclei-	G2/S	IR	1	5	1	0	0	1	0	0	0	0	0	0
12579_P1_P1_9	CDK12.269	103.1962	104.7811	123.6427	122.1811	103.3623	123.3849	103.6679	111.7245	106.7019	3	0	1	5	0	2	0	3	0	265	543	Ki67+	phoH3-	cycA+	TRUE	cPARP-	p21+	p53-	pan-	micronuclei-	G2/S	IR	3	2	1	2	0	0	0	1	0	0	0	1
12579_P2_P2_2	ATR.152	103.5393	108.4714	116.767	114.1571	104.1321	125.8571	104.6357	106.1429	112.0929	0	4	1	5	0	9	1	2	0	280	1013	Ki67+	phoH3-	cycA+	TRUE	cPARP-	p21-	p53-	pan-	micronuclei-	G2/S	UNT	1	7	8	1	4	4	0	3	0	1	0	0
12579_P2_P2_3	NTC.14	105.3801	116.3216	115.9662	114.7018	103.4737	107.3567	103.6433	106.1053	117.2982	0	0	3	0	0	11	0	5	0	171	739	Ki67+	phoH3-	cycA-	TRUE	cPARP-	p21-	p53+	pan-	micronuclei-	G1	UNT	2	8	5	4	5	2	0	5	2	6	0	0
12579_P2_P2_5	RAD51D.11	103.8822	105.2332	111.6	108.8149	104.5938	108.5889	105.1683	156.9255	115.1202	0	0	0	0	1	5	2	6	1	416	1740	Ki67+	phoH3-	cycA-	FALSE	cPARP-	p21+	p53+	pan-	micronuclei+	G1	UNT	8	2	8	2	3	4	1	1	2	2	0	0
12579_P2_P2_6	AAVS1.56	103.0606061	105.5416667	107.1057325	106.4015152	104.0757576	106.5719697	104.4924242	134.0568182	110.4166667	0	0	0	0	0	1	1	0	1	264	785	Ki67+	phoH3-	cycA-	FALSE	cPARP-	p21+	p53-	pan-	micronuclei+	G1	UNT	0	1	1	0	1	0	0	0	0	0	0	1
1258_P1_P1_1	FANCL.108	106.2996	103.6828	110.6811	109.9559	103.4537	108.4581	104.2511	119.9648	109.6256	0	1	2	0	2	11	2	15	0	227	737	Ki67+	phoH3-	cycA-	FALSE	cPARP-	p21+	p53-	pan-	micronuclei-	G1	IR	2	0	4	0	1	1	0	0	0	1	0	0
1258_P1_P1_4	PALB2.214	109.217	103.2192	114.4597	114.302	103.4273	109.6398	104.1812	113.8233	110.8367	0	1	0	0	16	32	25	38	0	447	1290	Ki67-	phoH3-	cycA-	FALSE	cPARP-	p21+	p53-	pan-	micronuclei-	G0	IR	5	4	7	0	3	2	3	2	0	1	1	0
1258_P1_P1_5	PALB2.152	105.8652	104.0043	108.0075	106.8696	103.0304	108.0783	103.5652	117.4739	112.8304	0	0	1	0	0	19	0	8	0	230	937	Ki67+	phoH3-	cycA-	FALSE	cPARP-	p21+	p53-	pan-	micronuclei-	G1	IR	9	0	4	0	4	3	1	0	2	2	1	2
1258_P2_P2_1	ATM.423	102.5391705	107.3179724	111.7321613	114.2396313	103.9539171	108.2995392	105.3778802	108.0645161	118.359447	0	0	0	0	0	1	0	0	0	217	967	Ki67+	phoH3-	cycA-	FALSE	cPARP-	p21+	p53+	pan-	micronuclei-	G1	UNT	0	1	5	0	0	0	1	0	0	0	0	0
1258_P2_P2_3	FANCM.160	102.5768	106.0068	109.0328	108.8259	103.2491	106.0853	104.2355	105.5427	108.4198	0	1	6	0	0	0	0	6	0	293	823	Ki67+	phoH3-	cycA-	FALSE	cPARP-	p21-	p53-	pan-	micronuclei-	G1	UNT	1	5	3	2	2	1	1	3	1	1	0	0
1258_P2_P2_4	FANCF.19	102.3624	105.0523	106.6514	106.1603	103.4425	105.0453	103.8955	104.7561	107.0314	0	0	0	1	0	0	0	2	0	287	654	Ki67+	phoH3-	cycA-	FALSE	cPARP-	p21-	p53-	pan-	micronuclei-	G1	UNT	0	4	1	0	0	3	0	1	0	1	0	0
1258_P2_P2_5	NTC.15	102.8027	107.0714	107.3368	107.1463	103.4898	106.432	103.983	106.0442	108.398	0	0	0	0	0	2	0	1	0	294	1348	Ki67+	phoH3-	cycA-	FALSE	cPARP-	p21-	p53-	pan-	micronuclei-	G1	UNT	1	6	4	3	0	1	0	4	0	2	0	0
12580_P1_P1_1	BRCA2.539	118.4613	103.7491	120.3987	112.9668	103.4465	108.3321	104.1439	118.9004	110.4207	0	2	2	0	20	40	0	3	0	271	1974	Ki67+	phoH3-	cycA-	TRUE	cPARP-	p21+	p53-	pan-	micronuclei-	G1	IR	5	1	0	0	0	0	0	0	0	0	1	0
12580_P1_P1_3	XRCC3.198	109.7842	108.7842	115.5956	111.2518	103.2482	118.7878	103.7122	104.6619	113.2806	16	10	10	26	3	25	4	21	0	278	1130	Ki67+	phoH3-	cycA+	TRUE	cPARP-	p21-	p53-	pan-	micronuclei-	G2/S	IR	2	3	1	2	2	0	6	1	2	2	1	0
12580_P1_P1_4	BRCA2.26	104.9194	105.4739	110.0809	109.3081	103.237	107.6303	104.019	109.9005	108.0616	0	0	0	3	1	9	1	10	0	211	915	Ki67+	phoH3-	cycA-	FALSE	cPARP-	p21+	p53-	pan-	micronuclei-	G1	IR	1	1	1	0	1	0	2	0	0	1	0	0
12580_P1_P1_8	FANCE.300	102.888	102.8091	106.583	105.1328	102.9585	104.4564	103.7593	116.0415	105.9336	0	0	0	4	0	1	0	3	1	241	681	Ki67-	phoH3-	cycA-	FALSE	cPARP-	p21+	p53-	pan-	micronuclei+	G0	IR	5	0	1	1	2	0	1	1	0	2	0	2
12580_P2_P2_1	BRCA1.151	102.3662	104.0364	109.2044	110.5273	103.6571	107.2545	104.2857	115.8416	112.7247	0	2	5	0	0	1	5	5	0	385	3518	Ki67+	phoH3-	cycA-	FALSE	cPARP-	p21+	p53-	pan-	micronuclei-	G1	UNT	2	0	2	0	2	3	3	1	1	2	2	2
12580_P2_P2_6	ATM.685	102.7586	106.7897	105.8943	105.3828	103.5655	107.0793	104.3897	104.8793	107.4586	0	1	0	5	0	2	1	0	0	290	1258	Ki67+	phoH3-	cycA-	FALSE	cPARP-	p21-	p53-	pan-	micronuclei-	G1	UNT	1	2	1	0	1	2	1	0	0	0	0	0
12580_P2_P2_8	AAVS1.77	102.7134831	107.4550562	115.5666667	114.0842697	103.6573034	109.8764045	104.8539326	106.1235955	115.7696629	0	0	0	2	0	0	1	2	1	178	390	Ki67+	phoH3-	cycA-	TRUE	cPARP-	p21-	p53+	pan-	micronuclei+	G1	UNT	2	0	2	3	1	1	0	1	0	0	0	0
12580_P2_P2_9	NTC.1	102.4722	104.8194	109.8097	109.6042	103.3125	107.7535	103.5625	105.0938	109.5208	0	2	6	2	0	4	1	5	0	288	1135	Ki67+	phoH3-	cycA-	FALSE	cPARP-	p21-	p53-	pan-	micronuclei-	G1	UNT	4	2	2	0	1	0	0	0	0	0	0	1
12581_P1_P1_1	CDK12.50	108.9937	104.9243	115.1955	111.0789	104.1136	107.7129	103.6088	119.6782	111.3281	0	4	27	11	7	18	10	28	0	317	1662	Ki67+	phoH3-	cycA-	TRUE	cPARP-	p21+	p53-	pan-	micronuclei-	G1	IR	0	3	0	0	0	0	0	0	0	0	0	0
12581_P1_P1_2	FANCA.38	105.2026	103.7401	109.055	109.4934	102.837	107.5551	103.8106	132.489	111.207	0	0	11	0	1	10	6	23	0	227	963	Ki67+	phoH3-	cycA-	FALSE	cPARP-	p21+	p53-	pan-	micronuclei-	G1	IR	2	3	2	0	0	0	0	1	0	3	1	0
12581_P1_P1_3	BRCA1.89	118.7325	108.225	120.11	107.9875	103.485	106.7	103.6075	112.8725	117.24	4	1	3	13	28	67	0	14	1	400	2118	Ki67+	phoH3-	cycA-	TRUE	cPARP-	p21+	p53+	pan-	micronuclei+	G1	IR	8	3	1	0	3	3	4	0	0	4	0	1
12581_P1_P1_4	RAD51D.220	107.7571	103.0339	107.689	106.6638	103.1412	106.2486	103.791	112.6441	105.5395	0	1	0	0	2	26	0	19	0	354	1450	Ki67-	phoH3-	cycA-	FALSE	cPARP-	p21+	p53-	pan-	micronuclei-	G0	IR	3	1	0	0	1	1	0	0	0	1	0	0
12581_P1_P1_5	ATM.655	104.5865	103.7081	113.3002	113.2297	103.7459	119.0351	103.627	110.9784	107.1946	0	0	0	33	0	15	0	2	0	370	826	Ki67+	phoH3-	cycA+	FALSE	cPARP-	p21+	p53-	pan-	micronuclei-	G2/S	IR	3	0	0	0	0	0	3	0	0	1	0	0
12581_P1_P1_6	BRIP1.42	107.8694	103.2575	107.4204	106.0187	103.5485	107.1381	103.6007	117.5522	104.7799	0	0	0	0	4	16	0	7	0	268	804	Ki67-	phoH3-	cycA-	FALSE	cPARP-	p21+	p53-	pan-	micronuclei-	G0	IR	1	0	2	0	0	2	2	0	0	1	0	1
12581_P1_P1_9	FANCD2.396	104.9013	104.0583	111.892	112.1121	103.0135	107.0224	103.7489	109.9148	110.6816	0	0	0	1	1	11	0	4	0	223	565	Ki67+	phoH3-	cycA-	FALSE	cPARP-	p21+	p53-	pan-	micronuclei-	G1	IR	3	3	2	0	2	0	1	1	1	1	0	0
12581_P2_P2_1	FANCA.101	103.7806	104.8345	109.3339	113.5108	103.6043	107.5504	104.7626	122.6079	124.5612	0	2	2	2	1	2	6	4	2	278	2168	Ki67+	phoH3-	cycA-	FALSE	cPARP-	p21+	p53+	pan-	micronuclei+	G1	UNT	4	3	7	1	1	2	3	1	0	0	0	0
12581_P2_P2_2	NTC.16	104.3281	109.3969	117.6825	124.6937	103.575	119.6406	104.3312	105.375	110.9469	5	0	0	1	0	7	0	0	0	320	1622	Ki67+	phoH3-	cycA+	TRUE	cPARP-	p21-	p53-	pan-	micronuclei-	G2/S	UNT	1	5	8	4	4	2	2	4	1	1	0	2
12581_P2_P2_3	ATM.483	102.2159091	104.8494318	111.1030435	110.25	103.4119318	107.4460227	103.9289773	106.4204545	109.125	0	0	0	0	0	0	0	1	0	352	2300	Ki67+	phoH3-	cycA-	FALSE	cPARP-	p21-	p53-	pan-	micronuclei-	G1	UNT	2	1	9	1	1	1	1	3	0	1	0	0
12581_P2_P2_4	BRCA1.430	102.9227	103.5064	109.3528	109.1631	103.9828	106.4249	103.8026	117.5665	107.0172	0	0	0	0	0	3	2	2	0	233	652	Ki67+	phoH3-	cycA-	FALSE	cPARP-	p21+	p53-	pan-	micronuclei-	G1	UNT	3	2	3	0	0	0	1	0	0	0	0	1
12581_P2_P2_9	FANCG.128	102.6899	105.067	107.4657	106.9358	103.2207	112	103.4274	105.0894	107.1089	6	6	17	3	0	2	1	6	0	358	1531	Ki67+	phoH3-	cycA+	FALSE	cPARP-	p21-	p53-	pan-	micronuclei-	G2/S	UNT	0	2	3	2	3	2	1	1	0	2	0	0
12582_P1_P1_1	BLM.218	117.0273	110.3279	113.1361	112.9536	103.6421	129.7049	104.1585	120.6175	110.9153	6	2	3	36	10	74	0	14	0	366	2102	Ki67+	phoH3-	cycA+	FALSE	cPARP-	p21+	p53-	pan-	micronuclei-	G2/S	IR	0	1	0	0	1	2	0	0	0	0	0	0
12582_P1_P1_3	FANCI.356	111.7631	111.8092	108.824	109.1138	103.1846	106.8615	103.6062	112.5446	114.5908	0	2	1	35	14	32	5	15	0	325	1540	Ki67+	phoH3-	cycA-	FALSE	cPARP-	p21+	p53-	pan-	micronuclei-	G1	IR	1	0	0	0	1	1	0	0	0	0	0	0
12582_P1_P1_5	ATM.682	108.8761	105.7127	123.4778	115.7803	104.0197	123.693	103.5775	109.031	109.1859	0	4	18	5	4	26	0	14	1	355	1264	Ki67+	phoH3-	cycA+	TRUE	cPARP-	p21+	p53-	pan-	micronuclei+	G2/S	IR	2	10	0	0	5	1	0	3	0	0	0	1
12582_P1_P1_8	ATR.365	106.7295	104.7329	110.2612	110.411	103.5034	112.5959	103.637	105.024	107.0377	22	20	77	10	1	18	5	10	1	292	2404	Ki67+	phoH3-	cycA+	FALSE	cPARP-	p21-	p53-	pan-	micronuclei+	G2/S	IR	8	4	2	0	4	3	2	1	0	2	1	0
12582_P2_P2_1	BRIP1.294	103.5292	108.6435	112.9133	112.1811	103.4652	119.39	104.0418	105.39	111.1755	25	8	24	0	0	1	0	2	0	359	1765	Ki67+	phoH3-	cycA+	FALSE	cPARP-	p21-	p53-	pan-	micronuclei-	G2/S	UNT	2	4	5	2	5	3	3	3	0	0	0	1
12582_P2_P2_3	XRCC3.118	102.5294	108.4314	112.4257	113.1667	103.6225	111.3676	103.8137	105.152	110.5245	0	0	0	0	0	0	0	3	0	204	2368	Ki67+	phoH3-	cycA+	FALSE	cPARP-	p21-	p53-	pan-	micronuclei-	G2/S	UNT	1	2	9	3	1	4	5	5	0	3	0	0
12582_P2_P2_4	NTC.6	102.3716	102.7683	107.0624	106.6117	103.8747	105.3549	104.1253	126.4635	106.8309	0	0	0	0	0	1	1	0	2	479	833	Ki67-	phoH3-	cycA-	FALSE	cPARP-	p21+	p53-	pan-	micronuclei+	G0	UNT	5	1	2	0	0	1	2	0	0	1	1	0
12582_P2_P2_6	BRIP1.291	102.4145	113.9373	115.3575	115.4265	105.2723	131.1084	104.3349	105.2867	109.5325	2	2	1	9	0	2	0	0	0	415	1572	Ki67+	phoH3-	cycA+	TRUE	cPARP-	p21-	p53-	pan-	micronuclei-	G2/S	UNT	2	19	7	2	12	2	2	9	0	1	2	1
12582_P2_P2_8	AAVS1.15	102.8191126	104.5085324	108.0972376	107.7303754	103.0443686	106.3139932	104.2969283	107.0614334	109.0341297	0	0	1	0	0	0	0	9	0	293	905	Ki67+	phoH3-	cycA-	FALSE	cPARP-	p21-	p53-	pan-	micronuclei-	G1	UNT	2	2	4	0	1	0	0	1	0	1	0	0
12583_P1_P1_6	NTC.3	106.6221	105.7752	116.3964	135.9674	103.4137	106.9121	103.4332	116.2182	109.8762	0	1	4	1	5	13	3	11	0	307	1231	Ki67+	phoH3-	cycA-	TRUE	cPARP-	p21+	p53-	pan-	micronuclei-	G1	IR	1	1	0	1	1	1	2	0	0	1	0	0
12583_P2_P2_2	FANCA.316	103.0027	136.9534	132.3626	120.8685	285.7534	106.9945	104.1233	105.3781	108.6055	0	1	0	0	1	2	0	0	1	365	3260	Ki67+	phoH3+	cycA-	TRUE	cPARP-	p21-	p53-	pan-	micronuclei+	M	UNT	1	28	16	7	2	4	1	21	4	1	0	0
12583_P2_P2_3	CDK12.51	102.4812	109.5263	114.6459	114.4662	103.7707	108.609	104.1504	105.3271	112.8759	0	0	0	2	0	1	1	0	0	266	836	Ki67+	phoH3-	cycA-	FALSE	cPARP-	p21-	p53-	pan-	micronuclei-	G1	UNT	0	3	5	3	2	2	0	0	0	0	0	0
12583_P2_P2_4	FANCG.183	102.6551	104.7422	109.8607	109.3624	103.4808	110.0383	103.9826	104.6899	107.6969	0	0	0	0	0	0	1	3	0	287	596	Ki67+	phoH3-	cycA-	FALSE	cPARP-	p21-	p53-	pan-	micronuclei-	G1	UNT	0	0	3	0	1	2	0	0	2	3	0	0
12583_P2_P2_5	NBN.179	103.8729	112.1271	113.2802	111.8419	103.8832	123.8247	104.6907	105.6289	111.9278	1	1	0	16	1	4	2	2	0	291	960	Ki67+	phoH3-	cycA+	FALSE	cPARP-	p21-	p53-	pan-	micronuclei-	G2/S	UNT	1	3	9	3	1	2	2	3	0	2	0	0
12583_P2_P2_6	CHEK2.73	103.2712	110.3597	107.7449	107.467	103.9661	117.0339	104.7345	106.0132	111.1149	4	1	0	10	0	1	0	1	0	531	2109	Ki67+	phoH3-	cycA+	FALSE	cPARP-	p21-	p53-	pan-	micronuclei-	G2/S	UNT	4	3	4	4	3	2	1	3	0	1	1	1
12583_P2_P2_8	FANCG.100	103.2817	103.3486	109.9359	108.0282	103.2535	106.7007	104.4754	128.8732	109.2042	0	0	0	0	2	0	7	5	0	284	873	Ki67-	phoH3-	cycA-	FALSE	cPARP-	p21+	p53-	pan-	micronuclei-	G0	UNT	2	2	4	0	1	0	0	0	1	1	1	0
12583_P2_P2_9	BRIP1.232	102.9799	105.7752	109.5978	108.5436	103.5369	111.1644	104.0336	105.0436	108.0168	6	1	5	0	0	2	1	5	0	298	1017	Ki67+	phoH3-	cycA+	FALSE	cPARP-	p21-	p53-	pan-	micronuclei-	G2/S	UNT	1	3	4	5	4	5	1	3	1	2	0	0
12584_P1_P1_3	BARD1.98	110.3829	103.0892	112.4127	115.9071	103.4498	110.6506	104.2788	115.4089	116.4647	0	0	0	0	9	20	1	11	1	269	1374	Ki67-	phoH3-	cycA-	FALSE	cPARP-	p21+	p53+	pan-	micronuclei+	G0	IR	9	0	1	0	0	1	3	0	0	0	0	0
12584_P1_P1_5	FANCI.196	105.9119	103.2564	107.286	106.3914	103.3483	105.4677	103.4344	111.6712	105.4266	0	2	0	0	3	28	1	2	0	511	1332	Ki67-	phoH3-	cycA-	FALSE	cPARP-	p21+	p53-	pan-	micronuclei-	G0	IR	0	1	1	0	2	0	0	0	0	0	0	0
12584_P1_P1_6	RAD51D.212	108.123	109.0984	108.6314	107.0902	103.418	107.9426	103.6926	118.5533	106.0492	1	4	4	0	0	22	0	0	1	244	719	Ki67+	phoH3-	cycA-	FALSE	cPARP-	p21+	p53-	pan-	micronuclei+	G1	IR	3	2	0	0	1	1	1	0	0	0	0	0
12584_P1_P1_8	ATR.108	107.9972	103.1497	108.667	108.226	103.4831	106.9746	103.7147	119.0395	107.9746	0	2	18	0	9	22	5	23	0	354	943	Ki67-	phoH3-	cycA-	FALSE	cPARP-	p21+	p53-	pan-	micronuclei-	G0	IR	3	0	2	1	1	1	1	0	0	0	0	1
12584_P2_P2_1	FANCF.189	104.7482	108.6489	111.7685	111.4291	103.273	106.3511	104.4574	108.383	114.078	0	4	10	5	0	13	2	15	0	282	1110	Ki67+	phoH3-	cycA-	FALSE	cPARP-	p21+	p53-	pan-	micronuclei-	G1	UNT	0	8	7	0	0	2	2	4	0	0	0	0
12584_P2_P2_2	FANCE.236	103.3293	105.4451	110.5918	108.5793	103.3902	106.2713	104.2043	107.25	110.0396	0	1	0	7	0	5	4	15	0	328	2511	Ki67+	phoH3-	cycA-	FALSE	cPARP-	p21-	p53-	pan-	micronuclei-	G1	UNT	1	2	5	2	0	1	1	1	0	1	0	0
12584_P2_P2_3	MRE11A.90	103.1278	107.9375	115.3437	109.6335	103.625	126.1903	103.4744	104.4006	107.6818	0	2	0	4	0	2	0	1	0	352	2869	Ki67+	phoH3-	cycA+	TRUE	cPARP-	p21-	p53-	pan-	micronuclei-	G2/S	UNT	0	7	7	5	6	4	2	3	0	0	0	0
12584_P2_P2_5	BRCA2.600	102.9537	103.6944	110.927	113.1829	104.1157	106.6481	103.9884	120.4861	108.2639	0	0	0	1	1	5	0	3	0	432	1274	Ki67+	phoH3-	cycA-	FALSE	cPARP-	p21+	p53-	pan-	micronuclei-	G1	UNT	2	1	9	1	2	3	0	2	1	3	1	0
12584_P2_P2_7	FANCI.276	105.1637	105.5694	106.1547	108.9502	103.7011	106.2527	104.2811	111.669	109.3096	0	0	0	0	1	15	1	6	0	281	1629	Ki67+	phoH3-	cycA-	FALSE	cPARP-	p21+	p53-	pan-	micronuclei-	G1	UNT	0	0	1	0	0	2	0	0	0	0	0	0
12584_P2_P2_8	AAVS1.19	103.0526316	106.4129555	111.6476625	109.6923077	103.1133603	106.7894737	104.194332	105.6639676	111.417004	0	0	6	4	0	2	1	5	0	247	877	Ki67+	phoH3-	cycA-	FALSE	cPARP-	p21-	p53-	pan-	micronuclei-	G1	UNT	1	0	3	0	0	0	2	0	0	0	0	0
12584_P2_P2_9	AAVS1.108	101.9941176	104.3323529	107.0048209	107.1	103.4058824	105.9676471	103.8470588	105.2647059	107.0441176	0	0	0	0	0	0	0	0	0	340	1452	Ki67+	phoH3-	cycA-	FALSE	cPARP-	p21-	p53-	pan-	micronuclei-	G1	UNT	0	3	4	1	2	0	0	0	0	2	0	0
12585_P1_P1_1	MRE11A.11	115.8724	109.1684	109.8677	110.1173	103.5	107.2755	104.2347	116.9898	109.5663	8	1	4	2	9	54	1	26	0	392	3763	Ki67+	phoH3-	cycA-	FALSE	cPARP-	p21+	p53-	pan-	micronuclei-	G1	IR	0	0	0	0	0	2	1	0	0	1	0	0
12585_P1_P1_2	NTC.40	110.1888	104.2622	107.4036	106.9755	102.7203	105.7832	103.8566	111.7483	109.8357	0	0	13	0	10	24	8	21	0	286	1452	Ki67+	phoH3-	cycA-	FALSE	cPARP-	p21+	p53-	pan-	micronuclei-	G1	IR	0	1	2	0	0	0	2	0	0	3	0	0
12585_P1_P1_3	BRIP1.186	108.7762	108.232	113.0048	112.2293	103.4669	120.4917	103.8343	104.5773	108.2376	35	5	20	39	5	32	1	17	0	362	1469	Ki67+	phoH3-	cycA+	FALSE	cPARP-	p21-	p53-	pan-	micronuclei-	G2/S	IR	0	3	2	0	3	1	2	3	0	1	0	0
12585_P1_P1_8	FANCG.187	107.0138	106.2652	111.5816	110.4254	103.837	116.7735	103.9088	105.5276	110.4669	20	26	41	21	2	18	1	17	0	362	2058	Ki67+	phoH3-	cycA+	FALSE	cPARP-	p21-	p53-	pan-	micronuclei-	G2/S	IR	1	11	3	3	6	4	2	0	0	0	1	0
12585_P2_P2_1	BRCA1.151	102.1033	103.1956	110.1431	109.4502	104.1144	105.6125	104.9299	209.1365	130.7454	0	0	0	0	0	0	0	0	1	271	2404	Ki67-	phoH3-	cycA-	FALSE	cPARP-	p21+	p53+	pan-	micronuclei+	G0	UNT	10	0	3	0	0	1	2	0	0	4	0	0
12585_P2_P2_2	BRCA1.430	103.4521	104.0345	112.7409	112.3295	103.295	106.0498	104.0268	111.8774	112.6782	0	1	1	0	0	5	2	8	0	261	1262	Ki67+	phoH3-	cycA-	FALSE	cPARP-	p21+	p53-	pan-	micronuclei-	G1	UNT	0	1	5	0	1	4	3	0	1	4	0	0
12585_P2_P2_3	AAVS1.94	102.6426667	107.0853333	127.6278912	127.1733333	105.2266667	133.8213333	103.8853333	105.7573333	112.1546667	0	0	0	1	0	1	0	0	0	375	1470	Ki67+	phoH3-	cycA+	TRUE	cPARP-	p21-	p53-	pan-	micronuclei-	G2/S	UNT	1	14	7	7	9	4	1	3	2	6	0	2
12585_P2_P2_4	AAVS1.15	103.5778894	103.1842546	111.4482759	110.7721943	104.0569514	106.1892797	104.3685092	119.0619765	110.9045226	0	1	0	0	3	3	3	11	1	597	1566	Ki67-	phoH3-	cycA-	FALSE	cPARP-	p21+	p53-	pan-	micronuclei+	G0	UNT	7	3	9	0	1	2	2	2	0	6	0	1
12585_P2_P2_6	NTC.47	102.5337	104.004	107.2931	106.8452	103.5675	106.623	104.2163	118.1528	111.4187	0	0	0	0	0	1	2	1	0	504	1235	Ki67+	phoH3-	cycA-	FALSE	cPARP-	p21+	p53-	pan-	micronuclei-	G1	UNT	2	2	1	2	0	1	2	0	1	0	1	1
12585_P2_P2_7	ATM.475	102.4972973	104.0540541	108.3133462	107.6432432	103.5837838	106.1081081	103.9405405	107.3783784	108.1945946	0	0	0	0	0	0	0	0	1	185	1034	Ki67+	phoH3-	cycA-	FALSE	cPARP-	p21-	p53-	pan-	micronuclei+	G1	UNT	1	3	3	4	4	4	0	3	2	4	1	0
12585_P2_P2_8	NTC.15	102.4262	103.6284	109.3607	108.8005	103.3005	106.1093	104.4126	110.0219	111.0519	0	0	0	0	0	2	0	1	1	366	901	Ki67+	phoH3-	cycA-	FALSE	cPARP-	p21+	p53-	pan-	micronuclei+	G1	UNT	2	4	4	2	1	1	0	0	0	2	0	0
12585_P2_P2_9	FANCE.300	102.6388	103.837	112.2288	110.3524	103.3965	106.1938	104.0661	110.4141	110.8018	0	0	0	0	0	2	2	8	0	227	813	Ki67+	phoH3-	cycA-	FALSE	cPARP-	p21+	p53-	pan-	micronuclei-	G1	UNT	2	1	2	0	0	1	4	0	1	0	1	0
12586_P1_P1_1	FANCG.347	111.8754	107.6544	106.9474	108.204	103.5609	119.5921	104.2578	105.3711	113.7507	18	5	27	20	8	31	7	30	0	353	3232	Ki67+	phoH3-	cycA+	FALSE	cPARP-	p21-	p53-	pan-	micronuclei-	G2/S	IR	0	0	0	0	1	2	0	0	0	0	0	0
12586_P1_P1_4	ATM.475	105.349835	103.0693069	112.927619	109.2112211	103.5181518	107.2574257	103.9768977	135.9537954	106.6732673	0	0	0	0	1	18	1	2	0	303	1050	Ki67-	phoH3-	cycA-	FALSE	cPARP-	p21+	p53-	pan-	micronuclei-	G0	IR	7	1	4	2	2	2	2	1	2	4	1	1
12586_P1_P1_7	CHEK2.219	108.3885	106.6187	107.958	106.2662	103.2878	112.3453	103.6079	104.259	108.4532	3	3	0	1	1	20	0	0	0	278	666	Ki67+	phoH3-	cycA+	FALSE	cPARP-	p21-	p53-	pan-	micronuclei-	G2/S	IR	1	3	0	0	0	1	1	0	0	0	0	0
12586_P1_P1_8	RAD51D.51	105.1619	103.291	109.3858	109.9584	103.5208	106.6105	103.593	117.3873	105.8753	0	0	15	0	1	14	0	4	0	457	1835	Ki67-	phoH3-	cycA-	FALSE	cPARP-	p21+	p53-	pan-	micronuclei-	G0	IR	4	3	1	0	2	1	0	0	0	0	0	1
12586_P1_P1_9	BARD1.74	105.1447	103.8459	109.8105	114.4906	102.9868	109.3214	103.6391	107.7481	106.6222	0	1	5	29	0	29	3	29	0	532	3598	Ki67+	phoH3-	cycA-	FALSE	cPARP-	p21-	p53-	pan-	micronuclei-	G1	IR	0	9	4	0	3	3	5	0	1	1	0	0
12586_P2_P2_7	AAVS1.74	103.7344173	103.1056911	105.4779465	105.2140921	103.5799458	105.504065	104.1246612	137.4661247	108.8184282	0	0	0	0	0	8	0	4	0	369	1383	Ki67-	phoH3-	cycA-	FALSE	cPARP-	p21+	p53-	pan-	micronuclei-	G0	UNT	1	1	0	0	1	0	1	0	0	1	0	2
12586_P2_P2_9	ATR.223	101.9829	107.2743	114.8259	114.4114	103.6914	108.7314	104.5371	106.4857	109.64	0	0	0	0	0	0	0	0	0	175	758	Ki67+	phoH3-	cycA-	FALSE	cPARP-	p21-	p53-	pan-	micronuclei-	G1	UNT	2	5	5	1	2	3	0	2	2	2	0	0
12587_P1_P1_1	FANCG.347	114.928	113.7792	110.1273	107.2035	103.273	116.2134	104.2233	104.7047	108.7717	39	12	9	38	16	55	1	23	0	403	4093	Ki67+	phoH3-	cycA+	FALSE	cPARP-	p21-	p53-	pan-	micronuclei-	G2/S	IR	0	0	0	0	2	0	0	0	0	0	0	0
12587_P1_P1_3	FANCI.350	107.6385	113.8839	127.0366	132.1293	105.2216	139.029	104.0976	114.4327	114.7968	0	0	4	19	5	26	6	13	0	379	2184	Ki67+	phoH3-	cycA+	TRUE	cPARP-	p21+	p53-	pan-	micronuclei-	G2/S	IR	1	15	3	3	4	4	1	4	0	3	0	0
12587_P1_P1_5	FANCA.46	108.4163	103.991	108.8182	105.6471	103.1719	105	103.7285	105.2805	106.543	0	0	1	2	4	19	1	8	0	221	638	Ki67+	phoH3-	cycA-	FALSE	cPARP-	p21-	p53-	pan-	micronuclei-	G1	IR	1	1	0	0	0	0	0	0	0	0	0	0
12587_P1_P1_9	RAD50.5	106.1282	104.5185	110.264	109.7521	103.2365	107.4843	103.3048	110.7635	108.8091	0	0	5	0	5	15	3	9	0	351	1159	Ki67+	phoH3-	cycA-	FALSE	cPARP-	p21+	p53-	pan-	micronuclei-	G1	IR	1	3	5	0	4	0	0	0	0	0	0	2
12587_P2_P2_1	FANCE.158	108.3846	103.1731	116.4702	115.7393	104.0598	108.2906	104.8718	127.0748	115.8162	0	0	1	0	11	23	2	21	3	468	2654	Ki67-	phoH3-	cycA-	TRUE	cPARP-	p21+	p53+	pan-	micronuclei+	G0	UNT	6	3	7	3	4	4	9	2	3	7	2	3
12587_P2_P2_2	RAD51C.83	102.6533	104.5109	117.0519	113.3723	103.9635	107.5912	104.5803	129.6642	112.8905	0	0	0	0	0	0	0	2	1	274	655	Ki67+	phoH3-	cycA-	TRUE	cPARP-	p21+	p53-	pan-	micronuclei+	G1	UNT	1	1	3	1	4	0	2	2	1	2	0	0
12587_P2_P2_3	AAVS1.99	103.3816568	106.1597633	108.9428105	109.1065089	103.1508876	112.4319527	103.4201183	104.7159763	107.6775148	9	3	7	3	0	2	3	6	0	338	1836	Ki67+	phoH3-	cycA+	FALSE	cPARP-	p21-	p53-	pan-	micronuclei-	G2/S	UNT	2	3	13	2	2	3	2	4	0	1	0	0
12587_P2_P2_4	FANCE.323	102.4167	105.3854	109.1748	108.6198	103.5312	106.375	104.2031	106.8073	109.3854	0	0	0	0	0	0	2	2	0	192	572	Ki67+	phoH3-	cycA-	FALSE	cPARP-	p21-	p53-	pan-	micronuclei-	G1	UNT	2	1	0	0	5	4	1	2	1	2	0	2
12587_P2_P2_5	RAD51D.11	104.816	104.344	110.741	108.976	103.9173	108.3067	104.8827	138.4693	114.1653	0	0	0	0	2	10	2	4	0	375	726	Ki67+	phoH3-	cycA-	FALSE	cPARP-	p21+	p53-	pan-	micronuclei-	G1	UNT	2	0	6	0	0	1	1	0	0	1	0	0
12587_P2_P2_7	FANCG.253	104.322	105.0373	106.9257	105.3729	104.2712	106.1729	104.2102	151.7458	109.4271	0	0	0	0	0	14	2	11	0	295	902	Ki67+	phoH3-	cycA-	FALSE	cPARP-	p21+	p53-	pan-	micronuclei-	G1	UNT	1	0	2	0	0	3	1	0	0	1	0	0
12587_P2_P2_8	ATR.268	102.942	107.6304	110.2703	112.3804	102.8949	106.4493	103.9022	108.1051	109.5833	0	0	0	0	0	0	0	1	0	276	1158	Ki67+	phoH3-	cycA-	FALSE	cPARP-	p21+	p53-	pan-	micronuclei-	G1	UNT	1	0	3	0	0	2	2	1	0	1	1	2
12588_P1_P1_1	NTC.21	109.7222	105.9826	111.223	108.4306	103.2118	107.2083	103.9097	112.7917	116.2396	0	0	6	1	6	23	1	18	0	288	1278	Ki67+	phoH3-	cycA-	FALSE	cPARP-	p21+	p53+	pan-	micronuclei-	G1	IR	0	0	0	0	0	0	1	0	0	1	0	0
12588_P1_P1_2	AAVS1.100	110.7741176	107.0658824	116.3222804	112.4517647	103.0682353	123.2564706	103.5035294	105.9270588	108.6376471	47	36	40	31	8	44	4	28	0	425	1719	Ki67+	phoH3-	cycA+	TRUE	cPARP-	p21-	p53-	pan-	micronuclei-	G2/S	IR	0	13	5	11	7	3	0	5	1	0	0	0
12588_P1_P1_3	FANCD2.284	107.1043	110.3333	110.8672	109.1349	103.3766	116.7354	103.8753	104.7659	107.7023	35	7	2	23	1	37	5	12	0	393	1536	Ki67+	phoH3-	cycA+	FALSE	cPARP-	p21-	p53-	pan-	micronuclei-	G2/S	IR	1	2	0	1	5	1	3	0	0	1	0	0
12588_P1_P1_4	FANCM.1	105.4427	103.2706	110.5791	108.8601	103.1881	106.3486	103.9794	115.9794	111.1147	0	0	0	0	1	20	0	19	1	436	1005	Ki67-	phoH3-	cycA-	FALSE	cPARP-	p21+	p53-	pan-	micronuclei+	G0	IR	2	1	5	2	2	0	1	0	0	5	0	1
12588_P2_P2_2	BRCA1.221	105.9612	107.2149	111.2606	108.8985	103.2776	120.7672	104.5164	105.7582	112.2597	19	7	4	3	0	18	0	2	1	335	2552	Ki67+	phoH3-	cycA+	FALSE	cPARP-	p21-	p53-	pan-	micronuclei+	G2/S	UNT	1	6	5	5	7	4	6	2	1	0	0	0
12588_P2_P2_3	NTC.30	105.1073	103.3426	110.3408	108.6436	103.699	106.4221	103.9308	107.5087	107.045	0	0	0	0	4	2	0	0	0	289	1209	Ki67-	phoH3-	cycA-	FALSE	cPARP-	p21-	p53-	pan-	micronuclei-	G0	UNT	1	3	0	1	3	0	1	0	0	0	0	0
12588_P2_P2_9	BRCA2.576	102.6727	106.5182	109.0423	110.1212	103.4909	112.3303	104.0303	104.897	108.0364	7	3	9	0	0	0	0	2	0	330	1346	Ki67+	phoH3-	cycA+	FALSE	cPARP-	p21-	p53-	pan-	micronuclei-	G2/S	UNT	1	2	9	3	1	1	3	4	1	1	0	1
12589_P1_P1_1	FANCD2.117	124.4195	118.5732	110.127	107.8439	103.5049	106.8195	103.9488	112.8415	110.4415	13	4	7	36	31	142	1	23	1	410	2544	Ki67+	phoH3-	cycA-	FALSE	cPARP-	p21+	p53-	pan-	micronuclei+	G1	IR	0	0	0	0	0	1	0	0	0	0	0	0
12589_P1_P1_2	BRIP1.67	116.2088	108.3775	129.1579	124.9197	104.2249	148.5261	104.5141	121.7912	116.3293	22	12	19	0	9	33	3	19	0	249	1640	Ki67+	phoH3-	cycA+	TRUE	cPARP-	p21+	p53+	pan-	micronuclei-	G2/S	IR	3	6	8	6	4	2	2	2	0	2	1	1
12589_P1_P1_3	FANCC.203	110.6105	107.8702	112.7274	111.1022	103.6271	119.5994	104.0856	104.8287	108.7514	16	1	2	14	7	47	5	13	1	362	1082	Ki67+	phoH3-	cycA+	FALSE	cPARP-	p21-	p53-	pan-	micronuclei+	G2/S	IR	4	4	0	3	1	3	6	0	0	2	1	0
12589_P1_P1_7	FANCM.109	104.5356	107.7041	111.9983	109.0524	103.3333	122.2247	103.7079	104.2472	108.3858	0	0	0	5	0	11	0	0	0	267	575	Ki67+	phoH3-	cycA+	FALSE	cPARP-	p21-	p53-	pan-	micronuclei-	G2/S	IR	2	4	0	2	1	0	1	0	0	0	1	2
12589_P2_P2_1	AAVS1.72	104.5018315	107.4468864	118.0256937	116.8498168	104.010989	107.0915751	105.1025641	120.3553114	118.2673993	0	0	2	0	1	8	0	1	1	273	1946	Ki67+	phoH3-	cycA-	TRUE	cPARP-	p21+	p53+	pan-	micronuclei+	G1	UNT	0	0	0	1	0	3	0	0	0	0	0	0
12589_P2_P2_4	BRCA1.8	105.7375	103.444	107.7246	107.1351	103.7104	106.1313	104.5946	120.2124	111.8108	0	0	0	2	2	6	5	9	0	259	1071	Ki67-	phoH3-	cycA-	FALSE	cPARP-	p21+	p53-	pan-	micronuclei-	G0	UNT	6	0	4	0	3	1	1	0	0	2	0	1
12589_P2_P2_9	CDK12.371	102.1632	107.3611	115.7376	112.6389	103.8299	122.3646	103.8819	111.5868	141.3264	4	2	0	0	0	0	0	0	0	288	747	Ki67+	phoH3-	cycA+	TRUE	cPARP-	p21+	p53+	pan-	micronuclei-	G2/S	UNT	7	5	6	2	5	1	5	2	1	4	0	3
1259_P1_P1_3	FANCA.304	110.8348	106.2312	112.8725	111.6366	103.3213	123.6727	103.7808	105.4444	107.961	21	21	19	93	5	30	1	22	1	333	965	Ki67+	phoH3-	cycA+	FALSE	cPARP-	p21-	p53-	pan-	micronuclei+	G2/S	IR	2	2	7	2	3	3	2	4	1	0	0	1
1259_P1_P1_4	FANCI.326	106.0596	104.1319	111.1753	108.3064	103.1234	106.4681	103.7149	109.7787	114.0851	0	0	1	0	2	15	4	16	0	235	776	Ki67+	phoH3-	cycA-	FALSE	cPARP-	p21+	p53-	pan-	micronuclei-	G1	IR	4	5	5	0	3	0	3	1	0	1	0	0
1259_P1_P1_6	PALB2.338	106.5425	112.8712	107.3476	107.2219	103.2548	123.8712	103.4164	104.6192	107.2356	24	23	41	62	1	18	1	11	0	365	1568	Ki67+	phoH3-	cycA+	FALSE	cPARP-	p21-	p53-	pan-	micronuclei-	G2/S	IR	0	2	0	0	3	2	2	1	1	1	0	0
1259_P1_P1_8	RAD51D.212	109.0752	103.8856	112.067	110.5065	103.2484	106.4608	103.3497	110.0131	108.9706	0	0	14	1	4	21	4	20	1	306	702	Ki67+	phoH3-	cycA-	FALSE	cPARP-	p21+	p53-	pan-	micronuclei+	G1	IR	2	1	2	0	3	0	3	0	0	1	0	0
1259_P2_P2_4	FANCI.321	103.7918	106.3407	111.4257	109.3659	103.2397	125.6877	104.2555	105	108.7823	21	15	21	4	0	4	0	2	0	317	1198	Ki67+	phoH3-	cycA+	FALSE	cPARP-	p21-	p53-	pan-	micronuclei-	G2/S	UNT	4	10	5	0	3	0	2	5	0	3	1	1
1259_P2_P2_6	NTC.43	102.8804	104.1534	108.8304	108.6994	103.8742	107.2485	104.4969	153.2454	115.2945	0	0	0	0	0	2	0	4	1	326	1097	Ki67+	phoH3-	cycA-	FALSE	cPARP-	p21+	p53+	pan-	micronuclei+	G1	UNT	8	1	3	0	1	0	2	1	2	3	0	0
1259_P2_P2_7	FANCL.19	103.4593	102.622	108.3631	108.2775	104.0813	106.0909	104.0957	171.8804	113.799	0	3	1	0	1	2	4	2	0	209	716	Ki67-	phoH3-	cycA-	FALSE	cPARP-	p21+	p53-	pan-	micronuclei-	G0	UNT	5	1	0	1	2	0	2	1	1	2	0	2
1259_P2_P2_9	AAVS1.38	102.595092	104.8128834	107.714386	106.4018405	103.5092025	110.3527607	103.6042945	104.4509202	106.4325153	3	1	0	0	0	0	0	0	0	326	1425	Ki67+	phoH3-	cycA-	FALSE	cPARP-	p21-	p53-	pan-	micronuclei-	G1	UNT	0	2	2	0	2	1	0	0	0	0	0	0
12590_P1_P1_1	FANCM.109	108.2826	104.2428	108.3042	108.6014	103.2826	106.4312	103.692	106.8804	109.9746	0	0	13	0	3	20	7	19	0	276	1348	Ki67+	phoH3-	cycA-	FALSE	cPARP-	p21-	p53-	pan-	micronuclei-	G1	IR	0	0	0	0	0	0	0	0	0	0	0	0
12590_P1_P1_3	FANCD2.249	107.1854	107.4831	109.1397	108.3596	103.2022	119.9663	103.8034	104.8483	109.1798	18	2	18	32	1	20	1	21	0	356	1747	Ki67+	phoH3-	cycA+	FALSE	cPARP-	p21-	p53-	pan-	micronuclei-	G2/S	IR	1	1	0	2	1	2	4	0	1	2	0	0
12590_P1_P1_4	FANCM.109	106.5325	104.1016	108.1902	106.8374	103.1911	105.5407	103.6545	105.7073	110.3049	0	0	3	1	3	12	0	16	0	246	936	Ki67+	phoH3-	cycA-	FALSE	cPARP-	p21-	p53-	pan-	micronuclei-	G1	IR	0	1	0	0	0	2	4	0	1	2	0	0
12590_P1_P1_9	NTC.20	103.9733	105.3667	111.4212	109.9089	103.1044	118.4622	103.3222	106.2311	106.1844	18	1	1	3	0	9	0	4	0	450	2543	Ki67+	phoH3-	cycA+	FALSE	cPARP-	p21-	p53-	pan-	micronuclei-	G2/S	IR	1	13	4	6	5	1	0	2	0	1	0	2
12590_P2_P2_1	BRCA1.151	102.6192	102.9067	112.6994	109.7358	103.6088	105.5363	105	158.101	114.5699	0	0	0	0	0	3	2	1	0	386	875	Ki67-	phoH3-	cycA-	FALSE	cPARP-	p21+	p53-	pan-	micronuclei-	G0	UNT	7	2	5	1	1	1	0	3	0	2	0	0
12590_P2_P2_2	MRE11A.90	102.9253	108.4377	110.8905	113.3523	103.5196	107.1388	105.0356	106.0463	113.0534	0	0	0	2	0	3	1	3	0	281	1406	Ki67+	phoH3-	cycA-	FALSE	cPARP-	p21-	p53-	pan-	micronuclei-	G1	UNT	2	11	4	1	1	0	0	5	0	1	0	0
12590_P2_P2_4	FANCA.101	102.6759	104.3162	107.9445	108.996	103.2174	105.751	104.1383	106.0949	108.2174	0	0	0	0	0	1	3	6	0	253	595	Ki67+	phoH3-	cycA-	FALSE	cPARP-	p21-	p53-	pan-	micronuclei-	G1	UNT	1	1	4	1	0	0	0	1	0	1	0	0
12590_P2_P2_7	FANCL.19	102.6394	105.8702	106.087	106.1202	103.0817	105.2212	103.7019	104.5144	107.0625	0	0	0	14	0	1	1	2	0	208	609	Ki67+	phoH3-	cycA-	FALSE	cPARP-	p21-	p53-	pan-	micronuclei-	G1	UNT	2	1	1	0	3	0	0	0	0	0	0	0
12591_P1_P1_3	AAVS1.75	107.6201117	106.4832402	108.9981884	109.6759777	103.5027933	115.896648	103.6759777	104.4553073	108.1424581	3	0	4	5	0	29	2	21	0	358	1656	Ki67+	phoH3-	cycA+	FALSE	cPARP-	p21-	p53-	pan-	micronuclei-	G2/S	IR	1	6	2	2	4	4	2	0	0	5	0	0
12591_P2_P2_1	WRN.125	105.3877	113.3323	126.8374	122.9169	103.8215	137.9169	104.7969	106.5262	120.4185	28	9	10	6	0	22	0	0	3	325	1285	Ki67+	phoH3-	cycA+	TRUE	cPARP-	p21-	p53+	pan-	micronuclei+	G2/S	UNT	2	9	8	1	0	6	3	3	0	1	0	0
12591_P2_P2_2	BARD1.74	102.7695	105.2665	108.5134	107.491	103.6018	107.3862	105.0749	112.0389	111.5299	0	0	0	0	0	0	0	1	0	334	1796	Ki67+	phoH3-	cycA-	FALSE	cPARP-	p21+	p53-	pan-	micronuclei-	G1	UNT	1	0	7	0	1	2	0	1	0	1	1	0
12591_P2_P2_3	BRCA1.250	102.9327	102.7853	114.8003	107.0032	103.7692	106.5288	103.7628	126.891	107.8558	0	0	0	0	0	3	1	4	0	312	2083	Ki67-	phoH3-	cycA-	FALSE	cPARP-	p21+	p53-	pan-	micronuclei-	G0	UNT	8	4	8	3	3	4	1	2	0	3	2	0
12591_P2_P2_6	BRCA1.8	103.1011	111.0449	107.7229	107.2022	103.5056	106.1966	104.2022	104.8427	109.3764	0	0	0	3	0	3	0	1	0	178	978	Ki67+	phoH3-	cycA-	FALSE	cPARP-	p21-	p53-	pan-	micronuclei-	G1	UNT	0	8	2	0	5	1	0	4	0	3	0	0
12591_P2_P2_7	ATR.151	102.8195	105.5511	107.4649	106.1473	103.1378	111.6936	103.2114	103.6342	103.81	12	8	14	19	0	1	0	4	0	421	970	Ki67+	phoH3-	cycA+	FALSE	cPARP-	p21-	p53-	pan-	micronuclei-	G2/S	UNT	0	0	0	0	0	0	0	0	0	0	0	0
12591_P2_P2_9	BRIP1.287	102.4941	105.7747	108.8696	106.751	103.1186	105.7154	103.747	105.3992	106.9842	0	0	0	1	0	1	0	3	0	253	1089	Ki67+	phoH3-	cycA-	FALSE	cPARP-	p21-	p53-	pan-	micronuclei-	G1	UNT	0	8	1	4	3	1	1	8	1	2	0	0
12592_P1_P1_2	NTC.24	108.5761	105.1812	116.5167	108.4964	103.1667	107.4457	103.6123	110.4601	109.8732	0	0	18	0	4	21	15	42	0	276	1707	Ki67+	phoH3-	cycA-	TRUE	cPARP-	p21+	p53-	pan-	micronuclei-	G1	IR	1	0	1	0	1	1	0	0	0	0	0	0
12592_P1_P1_4	AAVS1.28	105.9006849	104.5	109.0216216	107.6061644	103.3390411	106.7910959	103.7773973	117.1678082	110.140411	0	0	1	0	1	14	1	21	0	292	925	Ki67+	phoH3-	cycA-	FALSE	cPARP-	p21+	p53-	pan-	micronuclei-	G1	IR	5	1	0	1	2	2	1	0	0	0	0	1
12592_P1_P1_6	FANCA.305	106.6978	105.964	107.4822	107.3957	103.5036	120.6475	103.6367	104.4173	108.4892	9	2	13	21	0	17	0	8	0	278	900	Ki67+	phoH3-	cycA+	FALSE	cPARP-	p21-	p53-	pan-	micronuclei-	G2/S	IR	1	1	2	0	0	1	1	1	0	1	0	0
12592_P1_P1_7	FANCM.104	106.8364	107.6308	114.9761	113.3411	103.6449	121.8598	104.0234	113.743	109.7897	0	0	0	17	2	12	0	1	3	214	587	Ki67+	phoH3-	cycA+	FALSE	cPARP-	p21+	p53-	pan-	micronuclei+	G2/S	IR	0	2	0	0	0	0	1	0	0	0	0	2
12592_P2_P2_1	FANCC.213	102.5434	112.4302	116.7466	114.5132	103.3887	107.4943	104.2755	120.8415	119.0302	0	3	13	0	0	1	0	0	0	265	1259	Ki67+	phoH3-	cycA-	TRUE	cPARP-	p21+	p53+	pan-	micronuclei-	G1	UNT	0	0	5	0	0	3	1	0	0	1	0	0
12592_P2_P2_2	BRIP1.157	103.8417	106.496	108.9745	108.153	103.3905	111.6412	104.2507	105.4723	109.0369	2	2	8	0	0	4	1	8	0	379	2435	Ki67+	phoH3-	cycA+	FALSE	cPARP-	p21-	p53-	pan-	micronuclei-	G2/S	UNT	0	8	9	6	0	5	2	0	0	1	0	0
12592_P2_P2_8	CDK12.276	102.8144	106.8182	108.4351	108.1098	103.5644	113.9394	104.553	107.7614	119.5227	3	0	18	27	0	0	0	4	0	264	848	Ki67+	phoH3-	cycA+	FALSE	cPARP-	p21-	p53+	pan-	micronuclei-	G2/S	UNT	4	2	3	4	0	1	1	0	0	0	0	0
12593_P1_P1_1	BRIP1.294	112.2315	112.2809	108.6829	107.9414	103.7932	120.1759	103.7963	104.7037	108.8765	38	8	32	23	7	25	2	20	0	324	2141	Ki67+	phoH3-	cycA+	FALSE	cPARP-	p21-	p53-	pan-	micronuclei-	G2/S	IR	0	2	0	0	1	1	3	0	0	0	0	0
12593_P1_P1_2	AAVS1.19	120.9583333	108.6840278	145.1425046	157.4618056	105.84375	157.8888889	104.1388889	113.3298611	119.9965278	0	2	16	41	12	80	3	15	0	288	1621	Ki67+	phoH3-	cycA+	TRUE	cPARP-	p21+	p53+	pan-	micronuclei-	G2/S	IR	9	7	7	8	5	9	0	15	1	3	2	2
12593_P1_P1_5	ATR.250	103.9094	103.3833	107.1447	106.9094	103.4216	105.7317	103.6237	111.6341	107.0627	0	0	0	0	0	7	0	5	1	287	954	Ki67-	phoH3-	cycA-	FALSE	cPARP-	p21+	p53-	pan-	micronuclei+	G0	IR	1	0	1	0	1	0	0	0	0	0	0	0
12593_P1_P1_6	RAD51D.212	107.3179	104.8359	108.6477	107.9846	103.2564	110.6923	103.441	112.4462	108.3487	0	0	1	2	2	15	0	1	0	195	684	Ki67+	phoH3-	cycA-	FALSE	cPARP-	p21+	p53-	pan-	micronuclei-	G1	IR	2	1	0	0	0	0	2	0	0	0	0	0
12593_P1_P1_8	RAD51D.157	108.3226	103.3226	111.5862	109.1219	103.5986	107.2043	104.1505	111.2079	110.2939	0	0	0	0	1	29	0	14	0	279	858	Ki67-	phoH3-	cycA-	FALSE	cPARP-	p21+	p53-	pan-	micronuclei-	G0	IR	12	1	2	0	0	0	1	0	1	0	0	0
12593_P2_P2_1	BRCA2.576	104.3387	106.4194	111.3194	111.1968	103.5032	121.4355	104.2839	107.3161	112.6323	5	5	32	4	0	8	2	7	1	310	2802	Ki67+	phoH3-	cycA+	FALSE	cPARP-	p21-	p53-	pan-	micronuclei+	G2/S	UNT	6	4	10	3	6	4	1	6	0	2	1	0
12593_P2_P2_2	PALB2.6	107.6678	103.113	110.9542	110.2295	103.5753	106.7979	104.0068	121.4966	113.1438	0	1	0	0	4	21	0	9	1	292	1158	Ki67-	phoH3-	cycA-	FALSE	cPARP-	p21+	p53-	pan-	micronuclei+	G0	UNT	6	7	4	1	3	0	2	2	2	3	1	1
12593_P2_P2_3	FANCG.269	102.5784	104.1506	109.4514	111.2076	103.9097	106.8637	103.6292	121.1062	110.5388	0	0	0	0	0	2	2	12	0	631	6077	Ki67+	phoH3-	cycA-	FALSE	cPARP-	p21+	p53-	pan-	micronuclei-	G1	UNT	0	0	10	1	0	7	1	0	0	4	0	0
12593_P2_P2_5	FANCF.3	102.9486	111.3676	107.9566	107.9565	103.4348	106.8814	104.0198	105.3992	110.0909	0	0	0	3	0	2	0	0	0	253	1082	Ki67+	phoH3-	cycA-	FALSE	cPARP-	p21-	p53-	pan-	micronuclei-	G1	UNT	0	4	9	1	0	2	0	3	0	0	0	1
12593_P2_P2_6	NTC.14	105	108.2201	105.9877	105.8582	104.0597	106.7425	104.3619	141.5933	109.5187	0	0	0	0	2	6	0	1	0	268	816	Ki67+	phoH3-	cycA-	FALSE	cPARP-	p21+	p53-	pan-	micronuclei-	G1	UNT	1	0	0	0	1	0	1	1	0	0	0	0
12593_P2_P2_7	BRIP1.294	103.0632	110.6579	113.3828	112.6842	104.3816	125.7816	105.5921	105.9395	108.9237	3	2	0	23	0	1	0	0	0	380	964	Ki67+	phoH3-	cycA+	FALSE	cPARP-	p21-	p53-	pan-	micronuclei-	G2/S	UNT	2	9	3	5	4	1	3	5	2	0	0	0
12594_P1_P1_1	NTC.19	110.9839	104.1129	112.2441	113.1452	103.5202	108.1653	104.3105	117.8952	110.879	0	0	0	0	8	21	9	16	0	248	1602	Ki67+	phoH3-	cycA-	FALSE	cPARP-	p21+	p53-	pan-	micronuclei-	G1	IR	0	0	1	0	0	0	0	0	1	1	0	0
12594_P1_P1_4	NTC.24	105.4979	104.3586	116.1527	111.9705	103.5781	117.5781	103.827	104.519	107.6624	11	1	0	1	0	13	0	5	1	237	740	Ki67+	phoH3-	cycA+	TRUE	cPARP-	p21-	p53-	pan-	micronuclei+	G2/S	IR	5	5	3	0	2	2	1	5	0	2	0	1
12594_P1_P1_6	AAVS1.74	103.8722045	103.5527157	124.4176136	121.5303514	103.9392971	127.9744409	103.8306709	116.8913738	108.1182109	0	0	0	1	0	3	0	0	1	313	704	Ki67+	phoH3-	cycA+	TRUE	cPARP-	p21+	p53-	pan-	micronuclei+	G2/S	IR	9	2	0	0	3	0	2	2	1	1	0	0
12594_P1_P1_9	FANCG.347	104.4704	105.0435	116.7377	112.4941	102.8972	120.6403	103.2411	104.1937	106.083	17	2	2	5	0	5	0	4	0	253	713	Ki67+	phoH3-	cycA+	TRUE	cPARP-	p21-	p53-	pan-	micronuclei-	G2/S	IR	0	2	5	0	2	2	1	1	1	0	0	2
12594_P2_P2_1	FANCG.103	102.4409	107.5545	108.0615	108.6409	103.3591	105.6227	104.4545	106.5409	112.6091	0	0	0	2	0	2	0	2	0	220	1268	Ki67+	phoH3-	cycA-	FALSE	cPARP-	p21-	p53-	pan-	micronuclei-	G1	UNT	3	10	9	1	0	4	0	3	0	0	0	0
12594_P2_P2_2	BRCA1.151	103.5697	108.0455	115.6401	112.197	104.4212	126.0848	104.4636	105.6212	110.503	3	3	0	8	0	4	0	0	0	330	1695	Ki67+	phoH3-	cycA+	TRUE	cPARP-	p21-	p53-	pan-	micronuclei-	G2/S	UNT	1	10	6	9	6	5	1	7	1	4	1	1
12594_P2_P2_3	RAD51C.83	102.4009	105.9698	112.6335	114.2069	103.5216	107.1207	103.9267	106.2371	111.1724	0	0	1	3	0	1	0	1	0	232	1116	Ki67+	phoH3-	cycA-	FALSE	cPARP-	p21-	p53-	pan-	micronuclei-	G1	UNT	0	4	2	1	0	0	1	2	0	1	1	0
12594_P2_P2_6	PALB2.6	110.9426	104.2568	105.7912	106.0121	103.6979	106.2991	104.3353	116.1148	109.3172	0	0	6	0	10	6	0	7	0	331	1231	Ki67+	phoH3-	cycA-	FALSE	cPARP-	p21+	p53-	pan-	micronuclei-	G1	UNT	0	0	0	0	0	1	0	0	0	0	0	0
12594_P2_P2_7	FANCC.203	103.0938	107.0868	107.5086	107.1944	103.1042	116.1944	103.6285	104.7604	108.1667	4	0	0	1	0	1	0	0	0	288	1280	Ki67+	phoH3-	cycA+	FALSE	cPARP-	p21-	p53-	pan-	micronuclei-	G2/S	UNT	6	2	0	1	2	1	4	0	0	0	0	0
12595_P1_P1_1	ATM.251	110.543554	107.5400697	111.5300752	110.7700348	103.2055749	106.0766551	103.8780488	115.28223	112.6585366	0	11	29	1	6	32	5	24	1	287	1596	Ki67+	phoH3-	cycA-	FALSE	cPARP-	p21+	p53-	pan-	micronuclei+	G1	IR	0	0	0	0	0	1	1	0	0	0	0	0
12595_P1_P1_2	FANCG.183	109.4502	106.6873	117.9121	113.5155	103.1203	123.9038	103.8041	105.622	109.0069	18	20	24	27	1	23	0	8	0	291	1638	Ki67+	phoH3-	cycA+	TRUE	cPARP-	p21-	p53-	pan-	micronuclei-	G2/S	IR	1	7	3	1	2	4	3	1	0	1	0	0
12595_P1_P1_5	NTC.18	105.4554	103.8705	107.3245	105.808	103.375	105.4643	103.4821	105.9286	104.8393	0	0	0	1	2	11	1	15	1	224	789	Ki67+	phoH3-	cycA-	FALSE	cPARP-	p21-	p53-	pan-	micronuclei+	G1	IR	1	0	0	0	2	0	0	0	0	0	0	0
12595_P1_P1_7	BRCA1.23	104.7372	105.0839	106.7136	106.6058	102.927	114.6569	103.5657	104.219	105.9307	0	2	1	1	0	9	0	5	0	274	1313	Ki67+	phoH3-	cycA+	FALSE	cPARP-	p21-	p53-	pan-	micronuclei-	G2/S	IR	5	1	2	0	3	3	2	0	0	0	0	0
12595_P1_P1_8	FANCM.14	104.5873	105.9612	113.0623	110.0803	103.9474	120.2271	103.8587	110.8781	106.6565	23	4	14	9	0	10	0	6	1	361	1958	Ki67+	phoH3-	cycA+	FALSE	cPARP-	p21+	p53-	pan-	micronuclei+	G2/S	IR	1	6	3	0	3	4	1	3	1	1	0	0
12595_P1_P1_9	BRIP1.164	103.5508	106.0131	113.4342	111.6295	103.3082	115.2492	103.4754	104.4459	106.2525	16	3	15	1	0	5	1	11	0	305	1299	Ki67+	phoH3-	cycA+	FALSE	cPARP-	p21-	p53-	pan-	micronuclei-	G2/S	IR	6	7	5	0	5	3	4	2	0	6	2	0
12595_P2_P2_1	BRCA2.192	105.7262	107.6312	114.9413	116.3916	103.6806	119.1597	104.5703	106.7643	113.5095	7	7	14	13	0	13	3	8	0	263	1414	Ki67+	phoH3-	cycA+	FALSE	cPARP-	p21-	p53-	pan-	micronuclei-	G2/S	UNT	1	3	6	6	1	4	2	0	0	1	0	0
12595_P2_P2_4	PALB2.214	103.0579	106.3526	108.2173	107.6632	103.3842	105.8684	104.4895	104.9526	107.1	0	0	0	3	0	3	0	1	1	190	566	Ki67+	phoH3-	cycA-	FALSE	cPARP-	p21-	p53-	pan-	micronuclei+	G1	UNT	0	1	3	1	0	1	0	1	0	1	0	0
12595_P2_P2_6	CHEK2.167	103.7623	113.4631	108.4866	108.8975	103.7541	107.4139	104.332	106.3934	111.6762	0	0	0	9	0	5	0	1	0	244	522	Ki67+	phoH3-	cycA-	FALSE	cPARP-	p21-	p53-	pan-	micronuclei-	G1	UNT	0	4	1	0	2	4	1	3	1	3	0	0
12595_P2_P2_8	AAVS1.77	102.8081633	106.0408163	110.9856771	110.3306122	103.155102	107.8938776	104.4857143	106.4489796	112.244898	0	0	0	4	0	1	2	4	0	245	768	Ki67+	phoH3-	cycA-	FALSE	cPARP-	p21-	p53-	pan-	micronuclei-	G1	UNT	0	2	4	2	3	2	1	1	0	2	0	1
12595_P2_P2_9	BRIP1.232	102.3454	105.433	112.2421	111.299	103.9124	108.5412	104.4278	106.7268	109.2371	0	0	1	2	0	0	0	3	0	194	636	Ki67+	phoH3-	cycA-	FALSE	cPARP-	p21-	p53-	pan-	micronuclei-	G1	UNT	3	1	3	1	3	0	4	1	0	3	0	0
12596_P1_P1_2	BLM.149	119.2957	108.3783	117.7601	114.8783	103.313	124.5609	103.687	104.6304	111.4783	22	13	26	87	10	58	1	15	0	230	621	Ki67+	phoH3-	cycA+	TRUE	cPARP-	p21-	p53-	pan-	micronuclei-	G2/S	IR	1	1	6	1	1	1	5	0	1	1	0	1
12596_P1_P1_3	FANCI.350	110.5791	111.2895	130.538	121.1225	103.8441	112.6949	104.0401	117.931	112.3608	0	8	1	51	12	41	9	34	0	449	1355	Ki67+	phoH3-	cycA+	TRUE	cPARP-	p21+	p53-	pan-	micronuclei-	G2/S	IR	4	10	1	0	2	2	2	3	0	2	0	1
12596_P1_P1_9	AAVS1.54	105.3877551	103.2390671	107.4181053	108.5247813	102.9795918	106.7609329	103.3323615	108.6909621	105.1865889	0	0	0	0	0	11	0	1	0	343	2375	Ki67-	phoH3-	cycA-	FALSE	cPARP-	p21+	p53-	pan-	micronuclei-	G0	IR	4	0	3	0	2	2	1	0	0	0	0	0
12596_P2_P2_1	NTC.36	102.5385	107.1955	110.1008	111.5288	103.7724	107.0321	104.266	107.4327	111.3942	0	1	13	2	0	1	1	2	0	312	2003	Ki67+	phoH3-	cycA-	FALSE	cPARP-	p21-	p53-	pan-	micronuclei-	G1	UNT	0	1	4	0	1	2	2	1	0	2	0	0
12596_P2_P2_3	XRCC3.118	103.0766	106.41	111.4256	115.6169	103.1226	105.8697	103.2567	105.5862	109.7088	0	1	0	3	0	5	0	5	0	261	860	Ki67+	phoH3-	cycA-	FALSE	cPARP-	p21-	p53-	pan-	micronuclei-	G1	UNT	3	0	2	0	0	1	0	4	0	2	0	0
12596_P2_P2_4	FANCF.189	103.1269	108.2015	108.4418	108.3881	103.4104	106.2276	104.6978	106.4216	110.0672	0	1	0	2	0	2	2	0	0	268	910	Ki67+	phoH3-	cycA-	FALSE	cPARP-	p21-	p53-	pan-	micronuclei-	G1	UNT	0	10	1	1	7	3	1	5	1	1	0	0
12596_P2_P2_5	ATM.670	103.4145	108.6809	110.8388	108.4737	103.5263	122.2204	104.2368	104.9737	109.3059	7	3	1	1	0	4	1	1	0	304	788	Ki67+	phoH3-	cycA+	FALSE	cPARP-	p21-	p53-	pan-	micronuclei-	G2/S	UNT	0	2	8	3	2	2	4	0	0	1	0	0
12596_P2_P2_7	BRIP1.76	103.0414	103.3066	108.5121	105.8729	103.547	106.2238	104.3204	132.4199	108.8895	0	0	0	0	0	3	0	2	0	362	1283	Ki67-	phoH3-	cycA-	FALSE	cPARP-	p21+	p53-	pan-	micronuclei-	G0	UNT	2	2	1	0	2	1	2	1	0	1	0	1
12596_P2_P2_8	ATR.151	103.7395	105.451	106.6427	106.521	102.9552	112.8796	104.1821	105.4846	108.5126	11	5	15	9	0	5	0	1	0	357	1945	Ki67+	phoH3-	cycA+	FALSE	cPARP-	p21-	p53-	pan-	micronuclei-	G2/S	UNT	0	3	12	3	3	2	1	0	0	1	0	0
12596_P2_P2_9	AAVS1.100	102.8925926	104.4481481	108.9838936	106.7037037	102.8777778	110.4	103.7185185	104.837037	107.7111111	2	5	6	5	0	1	0	5	0	270	1428	Ki67+	phoH3-	cycA-	FALSE	cPARP-	p21-	p53-	pan-	micronuclei-	G1	UNT	0	2	2	1	1	1	2	0	2	2	0	0
12597_P1_P1_1	AAVS1.78	108.996732	104.7352941	109.0234875	108.6013072	103.0490196	105.7843137	103.7058824	112.9313725	108.4052288	0	0	1	3	4	28	1	12	1	306	1405	Ki67+	phoH3-	cycA-	FALSE	cPARP-	p21+	p53-	pan-	micronuclei+	G1	IR	0	1	0	0	0	0	0	0	0	0	0	0
12597_P1_P1_2	PALB2.152	115.5296	108.3333	132.5607	124.7849	103.1801	108.9946	103.6613	124.3763	110.0161	0	6	17	38	13	49	3	26	0	372	1120	Ki67+	phoH3-	cycA-	TRUE	cPARP-	p21+	p53-	pan-	micronuclei-	G1	IR	3	3	3	1	3	5	1	1	1	4	0	0
12597_P1_P1_3	BRCA1.89	109.8746	108.3907	111.2923	111.5102	103.2624	118.07	103.8426	104.6122	108.8542	24	7	10	22	7	30	3	19	0	343	1577	Ki67+	phoH3-	cycA+	FALSE	cPARP-	p21-	p53-	pan-	micronuclei-	G2/S	IR	2	3	1	1	0	2	1	0	0	1	0	0
12597_P1_P1_4	RAD50.117	105.9658	104.3547	110.7628	109.1538	103.2393	107.1154	104.2051	128.0214	112.9359	0	1	0	0	0	13	0	5	0	234	1075	Ki67+	phoH3-	cycA-	FALSE	cPARP-	p21+	p53-	pan-	micronuclei-	G1	IR	13	0	4	1	3	2	2	1	1	1	0	0
12597_P1_P1_6	CDK12.522	105.7171	103.6457	107.0164	107.4286	103.3943	106.8771	103.7829	116.9971	106.4314	0	1	3	0	0	16	0	15	1	350	1096	Ki67+	phoH3-	cycA-	FALSE	cPARP-	p21+	p53-	pan-	micronuclei+	G1	IR	0	0	0	0	1	0	0	0	0	0	0	0
12597_P1_P1_8	RAD51D.135	105.6012	104.6042	107.8207	107.1299	103.5015	106.2659	103.5136	124.2779	110.0483	0	3	36	0	5	14	8	22	0	331	1573	Ki67+	phoH3-	cycA-	FALSE	cPARP-	p21+	p53-	pan-	micronuclei-	G1	IR	3	0	1	0	2	1	0	0	0	0	0	0
12597_P1_P1_9	AAVS1.77	103.7394958	103.5630252	110.2413545	109.8823529	102.8907563	106.7815126	103.6022409	115.2941176	111.9551821	0	0	0	0	0	10	0	1	0	357	1388	Ki67+	phoH3-	cycA-	FALSE	cPARP-	p21+	p53-	pan-	micronuclei-	G1	IR	6	3	2	0	1	0	6	2	0	2	0	1
12597_P2_P2_1	PALB2.6	104.6991	103.2655	110.6141	119.2301	103.4425	105.3894	108.885	107.6283	114.0708	0	0	0	0	0	5	0	0	0	113	793	Ki67-	phoH3-	cycA-	FALSE	cPARP-	p21-	p53-	pan-	micronuclei-	G0	UNT	0	0	2	0	1	1	0	0	0	0	0	0
12597_P2_P2_3	AAVS1.38	102.2356322	104.5249042	111.6659218	110.2241379	103.8563218	106.7011494	103.7030651	136.6321839	111.9272031	0	0	0	0	0	0	0	0	0	522	1790	Ki67+	phoH3-	cycA-	FALSE	cPARP-	p21+	p53-	pan-	micronuclei-	G1	UNT	7	2	5	0	1	0	9	0	0	3	0	0
12597_P2_P2_4	AAVS1.108	102.9102564	106.2264957	107.7083333	107.2179487	103.3504274	105.8760684	104.4529915	105.5641026	108.6752137	0	0	0	0	0	1	1	1	0	234	768	Ki67+	phoH3-	cycA-	FALSE	cPARP-	p21-	p53-	pan-	micronuclei-	G1	UNT	1	2	2	0	4	2	2	3	1	0	0	0
12597_P2_P2_5	FANCM.1	103.9416	106.9689	111.4425	109.5798	103.4436	122.5409	103.6304	104.4708	107.5837	6	4	0	2	0	3	0	2	0	257	739	Ki67+	phoH3-	cycA+	FALSE	cPARP-	p21-	p53-	pan-	micronuclei-	G2/S	UNT	2	1	7	0	2	3	0	1	0	1	0	0
12597_P2_P2_6	NTC.35	102.7092	110.8685	109.062	107.9004	103.9562	133.8287	104.247	105.996	111.1952	3	0	0	0	0	0	0	0	0	251	629	Ki67+	phoH3-	cycA+	FALSE	cPARP-	p21-	p53-	pan-	micronuclei-	G2/S	UNT	3	1	5	1	2	2	1	2	0	4	0	1
12597_P2_P2_9	NTC.11	102.3502	106.1949	109.9154	112.2202	103.3863	106.7292	103.917	105.8556	109.2924	0	0	0	0	0	1	0	8	0	277	946	Ki67+	phoH3-	cycA-	FALSE	cPARP-	p21-	p53-	pan-	micronuclei-	G1	UNT	0	10	5	4	1	1	1	4	0	1	0	0
12598_P1_P1_2	FANCA.199	110.757	105.7179	112.5646	110.9246	103.1564	115.3883	104.0056	104.6732	109.0223	33	22	35	31	11	33	16	25	0	358	1284	Ki67+	phoH3-	cycA+	FALSE	cPARP-	p21-	p53-	pan-	micronuclei-	G2/S	IR	1	2	2	1	1	2	2	1	0	0	0	0
12598_P1_P1_6	ATR.624	102.746	104.9153	111.4554	110.418	103.6138	109.2751	103.8254	114.0582	107.8413	0	1	1	0	0	2	0	1	1	189	606	Ki67+	phoH3-	cycA-	FALSE	cPARP-	p21+	p53-	pan-	micronuclei+	G1	IR	2	1	1	1	2	0	1	0	1	0	0	0
12598_P1_P1_9	AAVS1.77	103.1737589	102.6241135	112.1507118	125.5531915	102.8652482	106.9078014	103.5460993	105.322695	108.7092199	0	0	0	0	0	5	0	2	0	282	2037	Ki67-	phoH3-	cycA-	FALSE	cPARP-	p21-	p53-	pan-	micronuclei-	G0	IR	0	1	0	0	1	1	1	0	0	5	0	3
12598_P2_P2_2	AAVS1.15	103.7083333	110.4434524	116.6784344	112.1636905	103.8363095	126.9166667	104.4672619	105.9017857	113.4970238	14	2	0	4	0	4	0	1	0	336	1303	Ki67+	phoH3-	cycA+	TRUE	cPARP-	p21-	p53-	pan-	micronuclei-	G2/S	UNT	1	3	8	7	3	6	4	2	0	2	0	0
12598_P2_P2_3	FANCA.514	102.3253	105.8594	110.1087	112.4297	103.2972	106.2771	103.498	104.7149	108.9277	0	0	0	0	0	0	0	2	0	249	1086	Ki67+	phoH3-	cycA-	FALSE	cPARP-	p21-	p53-	pan-	micronuclei-	G1	UNT	0	6	4	1	0	5	0	4	0	3	0	0
12598_P2_P2_5	AAVS1.38	102.7336957	105.6413043	111.2586207	109.1304348	103.2554348	109.9184783	103.9130435	104.1630435	106.9021739	4	2	0	0	0	1	0	1	0	184	754	Ki67+	phoH3-	cycA-	FALSE	cPARP-	p21-	p53-	pan-	micronuclei-	G1	UNT	2	4	7	1	4	3	3	2	3	0	2	3
12598_P2_P2_8	BRCA2.236	102.7232	108.7812	110.0315	110.3571	103.2188	106.8125	104.1473	105.5848	111.1741	0	0	0	2	0	0	0	2	0	224	476	Ki67+	phoH3-	cycA-	FALSE	cPARP-	p21-	p53-	pan-	micronuclei-	G1	UNT	2	5	3	2	2	3	1	3	1	2	1	2
12598_P2_P2_9	BRIP1.2	102.4723	105.0332	108.8889	109.214	103.4539	110.0996	104.2066	105.5018	110.7786	0	0	2	0	0	0	0	1	0	271	1134	Ki67+	phoH3-	cycA-	FALSE	cPARP-	p21-	p53-	pan-	micronuclei-	G1	UNT	3	3	8	4	2	2	2	1	0	1	1	1
12599_P1_P1_3	AAVS1.75	108.7410072	106.7482014	113.1081081	110.0143885	103.471223	115.7877698	103.6654676	104.3776978	113.323741	34	14	11	9	4	20	4	19	0	278	666	Ki67+	phoH3-	cycA+	FALSE	cPARP-	p21-	p53-	pan-	micronuclei-	G2/S	IR	1	2	2	1	0	1	6	0	2	2	0	0
12599_P1_P1_5	NTC.18	105.1441	103.7034	106.0612	105.9576	103.3856	105.0805	103.2669	105.1737	107.8178	0	0	0	0	1	11	0	11	1	236	1046	Ki67+	phoH3-	cycA-	FALSE	cPARP-	p21-	p53-	pan-	micronuclei+	G1	IR	3	0	0	0	1	0	1	0	0	0	0	0
12599_P1_P1_8	FANCI.353	105.221	103.5223	112.2513	109.8147	103.4308	107.9576	104.0246	122.5045	111.9442	0	4	1	0	2	16	0	18	0	448	939	Ki67+	phoH3-	cycA-	FALSE	cPARP-	p21+	p53-	pan-	micronuclei-	G1	IR	6	2	4	0	2	2	3	1	3	2	0	4
12599_P2_P2_1	FANCL.108	110.0824	125.7176	135.5285	145.1471	261.8235	108.0706	104.1765	105.5941	112.8353	0	0	3	6	6	2	0	0	0	170	825	Ki67+	phoH3+	cycA-	TRUE	cPARP-	p21-	p53-	pan-	micronuclei-	M	UNT	1	7	4	2	0	5	0	7	1	1	0	0
12599_P2_P2_2	AAVS1.86	128.3195876	104.3298969	113.6946565	111.4914089	103.628866	107.137457	104.0034364	121.1202749	111.7869416	0	1	2	0	19	138	8	2	0	291	655	Ki67+	phoH3-	cycA-	FALSE	cPARP-	p21+	p53-	pan-	micronuclei-	G1	UNT	0	2	5	0	0	1	2	1	0	0	0	1
12599_P2_P2_3	AAVS1.88	102.7943262	107.2943262	117.3910665	113.9929078	103.9113475	125.535461	103.6950355	104.4468085	107.4503546	1	1	0	4	0	1	0	0	0	282	1097	Ki67+	phoH3-	cycA+	TRUE	cPARP-	p21-	p53-	pan-	micronuclei-	G2/S	UNT	0	7	5	3	5	3	0	5	0	0	0	0
12599_P2_P2_8	NBN.104	103.2871	107.4065	110.5925	109.8	103.1935	122.5871	104.4032	105.6097	114.2452	20	4	4	0	0	1	0	2	0	310	903	Ki67+	phoH3-	cycA+	FALSE	cPARP-	p21-	p53-	pan-	micronuclei-	G2/S	UNT	2	1	8	1	2	2	2	4	1	7	0	0
12599_P2_P2_9	FANCD2.472	102.3374	106.374	116.1117	111.313	106.3089	107.0122	103.8577	107.1423	107.4024	0	0	0	0	0	0	1	1	2	246	1137	Ki67+	phoH3-	cycA-	TRUE	cPARP-	p21-	p53-	pan-	micronuclei+	G1	UNT	0	4	6	4	1	0	2	1	0	1	0	0
126_P1_P1_1	NTC.6	104.2031	108.3219	110.7985	109.275	103.2188	120.3438	104.1688	105.3937	110.8656	46	33	60	35	0	6	10	46	0	320	1926	Ki67+	phoH3-	cycA+	FALSE	cPARP-	p21-	p53-	pan-	micronuclei-	G2/S	IR	1	2	6	6	2	1	1	2	0	0	0	0
126_P1_P1_2	NTC.24	105.7483	103.9456	112.1527	110.5272	103.1327	107.6088	103.932	113.9626	114.1735	1	2	0	10	2	18	9	19	1	294	812	Ki67+	phoH3-	cycA-	FALSE	cPARP-	p21+	p53-	pan-	micronuclei+	G1	IR	1	0	4	0	0	2	0	0	0	1	2	0
126_P1_P1_3	FANCG.347	108.3099	106.4507	115.265	113.6244	103.1408	108.0751	103.8451	108.4272	109.216	0	1	0	9	2	14	7	19	0	213	532	Ki67+	phoH3-	cycA-	TRUE	cPARP-	p21+	p53-	pan-	micronuclei-	G1	IR	1	1	3	2	1	1	1	1	0	1	0	0
126_P1_P1_5	BLM.343	109.6104	109.6591	118.6078	114.2857	103.9513	127.2013	103.6364	105.737	107.974	30	8	16	26	3	29	3	16	0	308	1155	Ki67+	phoH3-	cycA+	TRUE	cPARP-	p21-	p53-	pan-	micronuclei-	G2/S	IR	6	6	7	2	5	1	2	5	3	2	0	2
126_P2_P2_1	MRE11A.86	105.0373	113.4712	112.2513	113.6237	104.4237	130.078	105.2644	106.0475	114.8814	18	10	16	29	0	13	0	0	2	295	2129	Ki67+	phoH3-	cycA+	FALSE	cPARP-	p21-	p53-	pan-	micronuclei+	G2/S	UNT	1	4	12	6	11	4	3	2	1	4	1	4
126_P2_P2_2	FANCG.19	104.9524	104.0952	111.1385	111.073	104.3937	109.1238	104.8921	147.5429	118.6317	0	0	0	0	4	9	4	7	0	315	1646	Ki67+	phoH3-	cycA-	FALSE	cPARP-	p21+	p53+	pan-	micronuclei-	G1	UNT	7	0	4	0	0	4	2	0	0	1	0	0
126_P2_P2_4	CHEK2.68	103.3549	104.0376	111.4809	109.62	104.1503	106.8184	104.2129	120.2192	110.8392	0	0	0	0	1	2	1	5	1	479	1751	Ki67+	phoH3-	cycA-	FALSE	cPARP-	p21+	p53-	pan-	micronuclei+	G1	UNT	5	1	0	2	2	5	1	4	1	2	0	2
126_P2_P2_8	MRE11A.161	103	104.1571	106.8216	106.1239	103.2779	105.7795	104.2145	137.2115	112.8429	0	1	11	0	2	1	7	7	2	331	1155	Ki67+	phoH3-	cycA-	FALSE	cPARP-	p21+	p53-	pan-	micronuclei+	G1	UNT	1	0	0	0	1	2	1	0	0	2	0	0
126_P2_P2_9	FANCA.1	102.3275	102.4804	106.033	107.1333	103.1706	104.9686	103.3471	126.8706	111.0647	0	1	2	0	0	1	1	1	0	510	3668	Ki67-	phoH3-	cycA-	FALSE	cPARP-	p21+	p53-	pan-	micronuclei-	G0	UNT	14	3	2	0	4	0	4	0	0	0	0	0
1260_P1_P1_1	AAVS1.54	108.1690476	103.3761905	109.6257333	109.4333333	103.2904762	109.15	104.7547619	139.2357143	113.7642857	0	0	0	0	6	31	3	18	0	420	2557	Ki67-	phoH3-	cycA-	FALSE	cPARP-	p21+	p53-	pan-	micronuclei-	G0	IR	0	1	0	0	2	3	0	0	1	0	0	0
1260_P1_P1_2	AAVS1.19	105.1533101	103.9059233	109.4259819	107.9059233	103.0522648	106.1254355	103.6689895	106.2891986	106.738676	0	0	0	1	0	13	0	9	0	287	1324	Ki67+	phoH3-	cycA-	FALSE	cPARP-	p21-	p53-	pan-	micronuclei-	G1	IR	2	2	3	1	2	0	4	3	0	1	0	1
1260_P2_P2_2	FANCI.196	105.5037	108.2575	107.101	108.959	104.0485	107.9254	104.8619	114.1045	112.291	0	0	1	0	4	9	2	5	2	268	2119	Ki67+	phoH3-	cycA-	FALSE	cPARP-	p21+	p53-	pan-	micronuclei+	G1	UNT	0	0	3	2	2	2	3	0	0	4	0	0
1260_P2_P2_3	ATM.518	103.741573	106.1273408	108.2275379	109.0337079	103.8951311	105.9962547	103.9775281	142.8164794	144.0074906	2	1	9	5	0	6	0	5	0	267	857	Ki67+	phoH3-	cycA-	FALSE	cPARP-	p21+	p53+	pan-	micronuclei-	G1	UNT	10	4	3	0	2	2	3	1	0	3	0	0
1260_P2_P2_9	BRCA1.151	102.8651	102.7683	105.3507	105.4135	103.0499	104.7537	103.6452	110.1114	106.8475	0	0	0	0	0	3	3	5	0	341	2298	Ki67-	phoH3-	cycA-	FALSE	cPARP-	p21+	p53-	pan-	micronuclei-	G0	UNT	1	0	0	0	0	0	3	0	0	0	0	0
12600_P1_P1_1	FANCG.15	122.5315	111.8078	122.1293	118.7508	103.5826	108.1532	104.2312	130.8378	108.3664	5	7	2	63	24	64	7	25	0	333	1934	Ki67+	phoH3-	cycA-	TRUE	cPARP-	p21+	p53-	pan-	micronuclei-	G1	IR	0	5	0	0	0	4	0	0	0	0	0	0
12600_P1_P1_3	FANCG.347	106.2143	105.3182	107.3339	107	103.2825	113.1299	103.6461	104.5909	105.9448	10	9	30	44	1	19	4	14	0	308	1632	Ki67+	phoH3-	cycA+	FALSE	cPARP-	p21-	p53-	pan-	micronuclei-	G2/S	IR	1	1	0	2	2	1	0	0	1	1	0	0
12600_P1_P1_8	FANCL.108	104.5723	103.4212	109.5042	107.6399	103.2926	106.492	103.7621	121.0547	106.8424	0	0	0	0	1	15	0	4	0	311	1083	Ki67-	phoH3-	cycA-	FALSE	cPARP-	p21+	p53-	pan-	micronuclei-	G0	IR	5	1	3	0	1	1	0	0	1	0	0	0
12600_P1_P1_9	BRCA1.430	103.8179	103.7417	107.2151	107.3013	102.894	106.351	103.3841	108.7318	107.3245	0	0	0	7	0	6	0	8	0	302	1641	Ki67+	phoH3-	cycA-	FALSE	cPARP-	p21+	p53-	pan-	micronuclei-	G1	IR	0	1	2	0	3	1	0	0	0	2	0	0
12600_P2_P2_1	NTC.30	105.7277	110.6009	110.8653	113.9531	103.2676	106.3568	104.6808	106.7277	115.1972	0	3	2	16	2	8	3	8	0	213	1203	Ki67+	phoH3-	cycA-	FALSE	cPARP-	p21-	p53+	pan-	micronuclei-	G1	UNT	0	9	1	4	7	2	3	8	2	1	0	0
12600_P2_P2_2	XRCC3.118	102.3333	103.7083	112.8696	117.6071	103.2589	107.0417	105.0298	109.6905	112.1339	0	0	0	0	0	0	0	0	0	336	1933	Ki67+	phoH3-	cycA-	FALSE	cPARP-	p21+	p53-	pan-	micronuclei-	G1	UNT	0	1	10	0	1	3	2	0	0	1	0	0
12600_P2_P2_3	ATR.152	102.1472	109.5635	114.1232	114.1218	103.5127	108.0254	103.5127	106.9695	108.5025	0	0	0	1	0	0	1	1	0	197	1128	Ki67+	phoH3-	cycA-	FALSE	cPARP-	p21-	p53-	pan-	micronuclei-	G1	UNT	5	11	5	2	3	2	2	1	1	0	0	0
12600_P2_P2_8	ATR.152	110.7982	109.5183	113.0513	112.1606	103.8303	108.3853	104.711	129.7431	112.4633	0	0	2	10	6	18	1	4	1	218	682	Ki67+	phoH3-	cycA-	FALSE	cPARP-	p21+	p53-	pan-	micronuclei+	G1	UNT	1	2	7	0	2	1	2	0	0	4	0	0
12601_P1_P1_1	RAD51D.1	111.0032	104.263	107.8193	107.6234	103.4188	106.6396	103.5422	112.0974	107.7175	0	1	2	0	8	32	4	16	0	308	1904	Ki67+	phoH3-	cycA-	FALSE	cPARP-	p21+	p53-	pan-	micronuclei-	G1	IR	0	0	0	0	0	0	0	0	0	0	0	0
12601_P1_P1_2	ATR.152	105.6204	104.292	122.1818	113.4818	103.1825	108.1898	104.0584	113.9854	113.7445	0	0	0	0	1	5	3	12	2	137	627	Ki67+	phoH3-	cycA-	TRUE	cPARP-	p21+	p53-	pan-	micronuclei+	G1	IR	3	0	3	1	1	1	0	1	0	0	0	0
12601_P1_P1_4	CHEK2.1	105.1754	104.6231	107.9715	106.5112	103.3507	106.3507	103.9216	113.2052	107.3806	0	0	2	0	0	11	1	14	1	268	1334	Ki67+	phoH3-	cycA-	FALSE	cPARP-	p21+	p53-	pan-	micronuclei+	G1	IR	1	1	2	0	1	0	1	1	0	1	0	0
12601_P1_P1_5	FANCG.15	103.9305	103.4536	105.5005	105.298	103.0033	104.7318	103.1589	106.702	103.9702	0	0	0	0	0	9	1	7	2	302	927	Ki67-	phoH3-	cycA-	FALSE	cPARP-	p21-	p53-	pan-	micronuclei+	G0	IR	1	0	0	0	0	0	0	0	0	0	0	0
12601_P1_P1_9	FANCD2.386	104.1761	105.1229	111.3358	110.1827	102.9635	112.804	103.5349	106.6777	110.897	6	1	0	1	0	7	0	8	0	301	1236	Ki67+	phoH3-	cycA+	FALSE	cPARP-	p21-	p53-	pan-	micronuclei-	G2/S	IR	8	2	3	2	2	3	7	2	0	1	0	2
12601_P2_P2_2	RAD50.117	103.7703	112.125	112.144	116.593	104.2703	130.8081	105.4564	111.6831	119.7791	5	2	4	0	0	2	0	0	1	344	2417	Ki67+	phoH3-	cycA+	FALSE	cPARP-	p21+	p53+	pan-	micronuclei+	G2/S	UNT	8	5	13	3	0	5	4	1	0	4	0	0
12601_P2_P2_3	FANCA.67	102.9112	108.3757	116.2609	116.8166	104.3314	125.5	103.7574	105.1213	108.9763	4	4	0	0	0	0	0	0	0	338	2173	Ki67+	phoH3-	cycA+	TRUE	cPARP-	p21-	p53-	pan-	micronuclei-	G2/S	UNT	1	19	5	9	7	2	0	10	3	0	0	0
12601_P2_P2_4	FANCA.325	102.4384	103.1211	108.3825	107.4134	103.9186	104.8768	103.9708	118.1733	107.7537	0	0	0	0	0	1	1	3	0	479	1004	Ki67-	phoH3-	cycA-	FALSE	cPARP-	p21+	p53-	pan-	micronuclei-	G0	UNT	0	0	3	0	2	1	0	2	0	1	0	0
12601_P2_P2_6	FANCE.142	103.0091	108.2827	107.627	107.5289	103.9453	120.8328	104.3465	105.5714	108.8359	5	0	0	5	0	0	0	0	0	329	1118	Ki67+	phoH3-	cycA+	FALSE	cPARP-	p21-	p53-	pan-	micronuclei-	G2/S	UNT	1	2	2	0	2	1	0	1	0	0	0	0
12601_P2_P2_8	ATR.252	104.4593	105.4007	109.4652	108.8664	103.0358	112.7264	103.9153	105.1336	108.3941	5	6	4	1	0	7	0	3	0	307	1565	Ki67+	phoH3-	cycA+	FALSE	cPARP-	p21-	p53-	pan-	micronuclei-	G2/S	UNT	1	1	8	3	2	6	2	3	1	2	0	0
12602_P1_P1_3	FANCA.46	108.2948	107.1155	109.897	110.4542	103.6096	108.3586	104.0677	111.7171	110.5857	0	0	0	15	8	16	10	11	0	251	1019	Ki67+	phoH3-	cycA-	FALSE	cPARP-	p21+	p53-	pan-	micronuclei-	G1	IR	2	1	1	1	0	1	1	0	0	0	0	0
12602_P1_P1_9	RAD51D.61	103.6102	103.5424	112.5431	108.3801	102.9782	106.4431	103.3801	108.9709	106.7385	0	0	0	0	0	10	0	2	1	413	1530	Ki67+	phoH3-	cycA-	FALSE	cPARP-	p21+	p53-	pan-	micronuclei+	G1	IR	2	1	3	0	1	2	1	0	0	2	0	0
12602_P2_P2_1	ATR.34	103.2143	115.25	120.483	121.2338	103.6753	107.4448	105.1429	111.2597	123.8019	0	0	0	0	0	3	0	1	0	308	2058	Ki67+	phoH3-	cycA-	TRUE	cPARP-	p21+	p53+	pan-	micronuclei-	G1	UNT	3	17	10	0	4	4	3	7	2	1	0	3
12602_P2_P2_2	RAD50.117	103.4675	110.4211	106.9563	109.5851	103.6254	116.5325	104.5728	106.9536	112.7585	11	1	2	4	0	1	0	1	0	323	2469	Ki67+	phoH3-	cycA+	FALSE	cPARP-	p21-	p53-	pan-	micronuclei-	G2/S	UNT	2	0	7	2	3	3	3	2	0	1	0	0
12602_P2_P2_3	BRCA1.308	104.767	102.9417	109.2441	107.4393	103.5	105.8883	103.75	123.0631	108.4393	0	0	0	0	3	12	5	14	0	412	1856	Ki67-	phoH3-	cycA-	FALSE	cPARP-	p21+	p53-	pan-	micronuclei-	G0	UNT	1	0	8	0	0	2	0	0	0	1	0	0
12602_P2_P2_7	NTC.38	102.9233	105.3494	107.0316	105.858	103.5739	107.8409	103.9375	139.3324	109.8608	0	0	0	0	1	2	0	2	0	352	1298	Ki67+	phoH3-	cycA-	FALSE	cPARP-	p21+	p53-	pan-	micronuclei-	G1	UNT	4	0	2	1	1	1	1	0	0	0	0	0
12602_P2_P2_8	FANCA.46	102.5521	106.8957	110.2956	109.1933	103.6779	121.1933	104.3497	105.2853	109.4172	1	1	0	12	0	0	0	1	0	326	971	Ki67+	phoH3-	cycA+	FALSE	cPARP-	p21-	p53-	pan-	micronuclei-	G2/S	UNT	0	4	4	1	8	2	4	3	0	1	0	0
12602_P2_P2_9	FANCA.101	102.5073	105.7055	112.2265	115.3499	110.3178	126.8134	103.8076	106.1487	108.1341	2	0	0	0	0	0	0	0	0	343	2477	Ki67+	phoH3+	cycA+	FALSE	cPARP-	p21-	p53-	pan-	micronuclei-	M	UNT	1	23	4	9	10	1	0	9	0	0	0	0
12603_P1_P1_5	FANCD2.396	107.2907	104.1744	105.2921	104.3643	102.7442	104.4457	103.0814	108.2636	105.3333	0	0	0	0	3	18	0	9	0	258	856	Ki67+	phoH3-	cycA-	FALSE	cPARP-	p21+	p53-	pan-	micronuclei-	G1	IR	0	0	0	0	1	0	0	0	0	0	0	0
12603_P1_P1_7	AAVS1.26	108.8892857	103.6928571	106.3981117	106.1285714	102.8642857	106.5642857	103.575	109.9357143	107.4464286	0	0	0	0	7	25	0	0	2	280	1271	Ki67+	phoH3-	cycA-	FALSE	cPARP-	p21+	p53-	pan-	micronuclei+	G1	IR	8	3	0	0	4	1	1	0	0	1	1	0
12603_P1_P1_9	FANCG.15	103.7197	104.75	114.6786	113.4697	103.0985	112.5379	103.4495	108.7803	107.1162	6	3	1	0	0	3	0	4	0	396	2069	Ki67+	phoH3-	cycA+	FALSE	cPARP-	p21+	p53-	pan-	micronuclei-	G2/S	IR	6	4	3	2	4	1	3	2	0	4	0	0
12603_P2_P2_2	FANCE.323	102.7291	107.386	111.0674	109.4898	104.0474	123.7652	104.3115	105.6614	108.4199	8	2	3	0	0	0	0	0	0	443	1987	Ki67+	phoH3-	cycA+	FALSE	cPARP-	p21-	p53-	pan-	micronuclei-	G2/S	UNT	0	12	2	3	11	0	1	8	0	0	0	0
12603_P2_P2_3	FANCD2.472	103.2358	106.7579	112.5109	111.5629	103.4277	120.8774	103.8491	105.3019	110.7987	23	3	2	2	0	1	0	1	0	318	1748	Ki67+	phoH3-	cycA+	FALSE	cPARP-	p21-	p53-	pan-	micronuclei-	G2/S	UNT	2	2	10	4	2	8	5	2	0	2	0	0
12603_P2_P2_6	BRCA1.89	107.0105	105.0035	106.7956	106.6189	103.979	106.0804	103.993	121.5839	110.8042	0	0	0	0	2	21	0	3	0	286	812	Ki67+	phoH3-	cycA-	FALSE	cPARP-	p21+	p53-	pan-	micronuclei-	G1	UNT	3	0	1	0	2	0	1	0	0	0	1	1
12603_P2_P2_7	AAVS1.74	102.2703863	103.0643777	106.0999402	106	105.0472103	105.9613734	103.5536481	199.4034335	109.4206009	0	0	0	0	0	0	0	2	0	233	1671	Ki67-	phoH3-	cycA-	FALSE	cPARP-	p21+	p53-	pan-	micronuclei-	G0	UNT	6	0	0	0	2	0	0	0	0	0	0	0
12604_P1_P1_2	FANCG.15	111.3343	102.9675	106.2797	106.4882	102.855	105.9645	103.6331	119.6509	108.1213	0	3	18	0	12	28	20	32	0	338	3593	Ki67-	phoH3-	cycA-	FALSE	cPARP-	p21+	p53-	pan-	micronuclei-	G0	IR	4	2	2	0	1	2	0	0	0	2	0	0
12604_P1_P1_6	BRCA1.308	104.7586	104.4877	110.3961	108.0049	103.5961	123.8177	103.6158	104.0788	110.7291	0	1	0	30	0	8	0	0	0	203	462	Ki67+	phoH3-	cycA+	FALSE	cPARP-	p21-	p53-	pan-	micronuclei-	G2/S	IR	1	2	0	0	1	1	1	0	0	0	0	0
12604_P1_P1_9	AAVS1.95	104.2663317	103.0628141	110.0024814	108.9472362	102.7437186	106.5427136	103.5879397	119.9648241	107.4522613	0	0	0	0	0	14	2	17	0	398	1612	Ki67-	phoH3-	cycA-	FALSE	cPARP-	p21+	p53-	pan-	micronuclei-	G0	IR	3	0	2	0	4	1	0	0	0	1	0	0
12604_P2_P2_2	FANCM.18	103.7657	106.1715	117.7997	114.3054	104.046	108.9749	105.0586	123.0711	118.477	0	0	0	0	1	5	4	6	1	239	609	Ki67+	phoH3-	cycA-	TRUE	cPARP-	p21+	p53+	pan-	micronuclei+	G1	UNT	3	1	7	1	6	2	4	1	3	1	1	2
12604_P2_P2_3	FANCC.113	102.9417	104.9641	123.8265	110.9013	103.3318	106.7175	103.6726	114.13	113.6188	0	0	0	0	0	2	1	9	0	223	1066	Ki67+	phoH3-	cycA-	TRUE	cPARP-	p21+	p53-	pan-	micronuclei-	G1	UNT	2	1	3	1	0	1	4	1	0	0	0	0
12604_P2_P2_4	AAVS1.34	104.1673152	104.1595331	108.0322034	108.2062257	103.5097276	106.3579767	104.6848249	112.151751	111.2412451	0	0	0	0	2	6	6	11	0	257	590	Ki67+	phoH3-	cycA-	FALSE	cPARP-	p21+	p53-	pan-	micronuclei-	G1	UNT	1	0	2	0	0	1	1	0	1	2	0	0
12604_P2_P2_5	BARD1.24	103.4269	103.751	107.6287	107.0988	103.6719	106.581	103.9289	126.1877	112.5316	0	0	0	0	2	5	10	20	0	506	1134	Ki67+	phoH3-	cycA-	FALSE	cPARP-	p21+	p53-	pan-	micronuclei-	G1	UNT	6	0	10	0	1	0	3	2	1	4	0	1
12604_P2_P2_6	AAVS1.100	103.755102	103.6530612	109.0644841	107.9727891	103.5034014	118.9217687	103.8809524	104.5136054	106.9965986	0	0	0	2	0	6	0	0	0	294	1008	Ki67+	phoH3-	cycA+	FALSE	cPARP-	p21-	p53-	pan-	micronuclei-	G2/S	UNT	2	2	0	3	3	1	0	2	0	1	0	0
12604_P2_P2_8	BRCA2.438	102.8824	106.8319	110.7093	109.2773	103.3235	107.0252	104.605	108.4076	110.7647	0	0	0	0	0	1	0	4	1	238	860	Ki67+	phoH3-	cycA-	FALSE	cPARP-	p21+	p53-	pan-	micronuclei+	G1	UNT	3	0	5	1	1	1	0	0	0	1	0	0
12605_P1_P1_1	FANCG.20	114.947	110.6506	111.8886	110.5783	103.9036	121.8771	103.6072	105.6265	110.4723	27	9	13	73	12	54	0	17	0	415	1912	Ki67+	phoH3-	cycA+	FALSE	cPARP-	p21-	p53-	pan-	micronuclei-	G2/S	IR	1	7	0	0	1	0	2	0	0	0	0	0
12605_P1_P1_2	NTC.40	108.3471	104.1856	108.7399	108.5704	102.811	105.8763	103.8076	106.9313	112.9072	0	2	8	1	5	24	7	21	0	291	1592	Ki67+	phoH3-	cycA-	FALSE	cPARP-	p21-	p53-	pan-	micronuclei-	G1	IR	1	0	3	0	1	0	0	0	0	1	0	0
12605_P1_P1_3	AAVS1.19	115.5222222	103.9777778	113.9603482	109.4111111	103.2	107.9444444	103.7740741	106.362963	111.137037	0	0	0	21	22	17	7	14	0	270	1034	Ki67+	phoH3-	cycA-	FALSE	cPARP-	p21-	p53-	pan-	micronuclei-	G1	IR	2	4	1	1	2	0	0	0	0	2	0	1
12605_P2_P2_1	FANCG.100	103.2032	106.6444	110.5456	109.885	103.2005	118.8449	103.8021	104.9545	109.639	13	5	11	4	0	1	0	0	0	374	2082	Ki67+	phoH3-	cycA+	FALSE	cPARP-	p21-	p53-	pan-	micronuclei-	G2/S	UNT	1	2	2	3	6	2	3	4	0	0	1	0
12605_P2_P2_3	BRIP1.292	102.6504	106.7561	111.3757	108.9675	103.2033	106.7236	103.4837	104.6585	108.6707	0	1	0	0	0	2	0	4	0	246	865	Ki67+	phoH3-	cycA-	FALSE	cPARP-	p21-	p53-	pan-	micronuclei-	G1	UNT	1	1	5	1	1	2	0	2	0	1	0	0
12605_P2_P2_5	RAD51C.82	103.3951	106.1189	115.0279	111.8252	103.7692	125.458	107.5455	104.3357	107.0944	5	6	1	4	0	3	0	1	0	286	788	Ki67+	phoH3-	cycA+	TRUE	cPARP-	p21-	p53-	pan-	micronuclei-	G2/S	UNT	1	5	6	7	5	3	0	2	2	2	0	1
12605_P2_P2_7	CDK12.522	104.2411	107.0213	108.7106	106.6206	103.3191	111.2837	103.9149	104.6738	108.4043	4	0	0	16	0	9	0	0	0	282	857	Ki67+	phoH3-	cycA+	FALSE	cPARP-	p21-	p53-	pan-	micronuclei-	G2/S	UNT	2	2	2	3	1	1	4	0	0	2	0	0
12606_P1_P1_1	BRIP1.292	109.6987	106.0052	107.1268	106.5792	103.4805	106.0649	103.4416	112.613	107.4182	0	0	9	17	15	29	5	20	0	385	1483	Ki67+	phoH3-	cycA-	FALSE	cPARP-	p21+	p53-	pan-	micronuclei-	G1	IR	0	0	0	0	0	1	0	0	0	0	0	0
12606_P1_P1_2	BLM.343	109.7167	109.3627	123.7891	124.133	104.133	138.2167	103.8648	117.176	111.324	23	1	19	75	8	38	8	36	0	466	3617	Ki67+	phoH3-	cycA+	TRUE	cPARP-	p21+	p53-	pan-	micronuclei-	G2/S	IR	1	10	9	3	5	5	2	9	0	2	0	1
12606_P1_P1_3	RAD50.21	116.1009	108.2041	125.4472	110.2041	103.1147	111.9679	103.672	107.2408	113.9748	30	17	7	30	24	59	1	26	0	436	1431	Ki67+	phoH3-	cycA+	TRUE	cPARP-	p21-	p53-	pan-	micronuclei-	G2/S	IR	2	3	0	0	0	0	0	0	0	0	1	1
12606_P1_P1_4	CDK12.51	104.9221	103.0741	107.6182	107.0741	103.116	105.9829	103.943	111.3403	108.8251	0	0	0	0	0	16	0	19	0	526	1299	Ki67-	phoH3-	cycA-	FALSE	cPARP-	p21+	p53-	pan-	micronuclei-	G0	IR	11	0	2	0	3	0	1	0	0	2	1	1
12606_P1_P1_5	CDK12.371	102.9267	103.3793	107.8297	106.6767	103.4828	109.6983	103.5431	104.1336	105.3276	2	2	0	0	0	1	0	0	0	232	634	Ki67-	phoH3-	cycA-	FALSE	cPARP-	p21-	p53-	pan-	micronuclei-	G0	IR	3	1	2	1	1	0	4	0	1	0	0	1
12606_P1_P1_6	NTC.22	106.5714	114.0714	108.0131	107.2714	103.6905	108.7571	103.6714	116.819	107.5667	0	1	1	1	1	11	0	5	0	210	838	Ki67+	phoH3-	cycA-	FALSE	cPARP-	p21+	p53-	pan-	micronuclei-	G1	IR	5	1	1	0	1	0	2	0	0	1	0	0
12606_P2_P2_1	BRIP1.76	102.3636	104.6498	112.1942	113.6094	103.5556	106.7542	104.2862	124.0774	114.4108	0	0	10	0	0	1	1	3	1	297	1231	Ki67+	phoH3-	cycA-	FALSE	cPARP-	p21+	p53-	pan-	micronuclei+	G1	UNT	4	1	4	0	0	3	2	0	0	3	0	0
12606_P2_P2_2	CDK12.270	103.4005	109.5372	118.4178	120.1271	104.8729	131.3237	104.5923	107.1918	111.0959	3	1	0	11	0	6	0	3	0	417	2305	Ki67+	phoH3-	cycA+	TRUE	cPARP-	p21-	p53-	pan-	micronuclei-	G2/S	UNT	2	21	9	9	11	3	1	15	0	0	0	0
12606_P2_P2_3	XRCC3.198	102.6089	107.94	109.5331	109.78	103.6778	125.1667	103.7822	105.0333	108.2022	3	1	0	0	0	0	0	1	0	450	3146	Ki67+	phoH3-	cycA+	FALSE	cPARP-	p21-	p53-	pan-	micronuclei-	G2/S	UNT	0	11	8	6	4	7	3	5	0	0	0	0
12606_P2_P2_9	CDK12.51	102.6536	105.0915	112.3634	111.2353	103.1046	116.8922	103.7222	105.1209	108.4412	4	1	2	2	0	2	0	2	0	306	908	Ki67+	phoH3-	cycA+	FALSE	cPARP-	p21-	p53-	pan-	micronuclei-	G2/S	UNT	0	3	3	1	2	1	2	1	0	0	0	0
12607_P1_P1_1	FANCL.19	111.8101	103.9375	108.9272	109.6154	103.4327	106.0889	103.9543	116.2596	110.3678	0	1	1	0	12	34	14	35	1	416	2914	Ki67+	phoH3-	cycA-	FALSE	cPARP-	p21+	p53-	pan-	micronuclei+	G1	IR	0	0	0	0	0	0	0	0	0	0	0	0
12607_P1_P1_2	FANCI.372	108.7492	106.7248	115.3278	110.9847	103.1009	114.6024	103.7645	104.633	109.8838	21	9	27	28	5	23	16	22	0	327	1446	Ki67+	phoH3-	cycA+	TRUE	cPARP-	p21-	p53-	pan-	micronuclei-	G2/S	IR	2	5	4	4	6	0	4	1	0	1	1	1
12607_P1_P1_3	XRCC3.198	109.7759	107.5975	112.1845	111.5104	103.029	107.8963	103.971	112.6598	118.166	0	3	3	1	7	17	8	22	0	241	1545	Ki67+	phoH3-	cycA-	FALSE	cPARP-	p21+	p53+	pan-	micronuclei-	G1	IR	5	1	0	0	1	0	2	0	0	3	0	2
12607_P1_P1_7	BRCA1.9	104.5404	103.183	114.9409	110.9106	103.3872	107.3149	103.4383	106.4511	107.9234	0	0	0	0	0	10	0	0	1	235	965	Ki67-	phoH3-	cycA-	FALSE	cPARP-	p21-	p53-	pan-	micronuclei+	G0	IR	3	0	3	0	0	2	1	1	0	0	0	1
12607_P1_P1_8	BRCA1.89	105.1688	105.2643	109.6792	110.9745	103.7325	115.9522	103.7102	105.3694	111.0924	28	14	29	11	0	12	1	16	0	314	2048	Ki67+	phoH3-	cycA+	FALSE	cPARP-	p21-	p53-	pan-	micronuclei-	G2/S	IR	4	5	4	3	2	4	4	2	0	1	0	0
12607_P1_P1_9	AAVS1.38	104.4618644	105.2584746	112.8297716	112.6377119	103.1927966	120.1970339	103.4237288	109.0487288	108.6313559	9	3	24	3	0	17	1	11	0	472	2714	Ki67+	phoH3-	cycA+	FALSE	cPARP-	p21+	p53-	pan-	micronuclei-	G2/S	IR	3	10	4	5	3	5	1	2	1	4	1	1
12607_P2_P2_1	BARD1.79	103.1701	114.2887	125.9545	129.6082	103.7062	109.1907	105.9897	110.9536	133.3247	0	1	1	4	1	1	1	1	1	194	505	Ki67+	phoH3-	cycA-	TRUE	cPARP-	p21+	p53+	pan-	micronuclei+	G1	UNT	0	1	3	0	1	1	1	2	0	1	0	0
12607_P2_P2_2	FANCM.18	102.9529	105.5859	107.7359	108.8114	103.7407	108.101	104.4377	105.9226	111.2795	0	0	1	0	0	3	5	5	0	297	2128	Ki67+	phoH3-	cycA-	FALSE	cPARP-	p21-	p53-	pan-	micronuclei-	G1	UNT	2	1	6	0	1	1	3	1	0	1	0	0
12607_P2_P2_3	BRCA2.600	102.3498	107.583	114.5094	113.6323	103.5695	110.1525	103.9821	104.7623	111.13	0	0	0	0	0	0	0	2	0	223	746	Ki67+	phoH3-	cycA-	FALSE	cPARP-	p21-	p53-	pan-	micronuclei-	G1	UNT	2	1	6	5	0	2	2	2	1	1	0	0
12607_P2_P2_4	ATR.268	102.8085	105.3617	110.4447	109.4383	103.5149	116.1277	104.0085	105.2213	110.6638	2	0	0	0	0	0	0	4	0	235	515	Ki67+	phoH3-	cycA+	FALSE	cPARP-	p21-	p53-	pan-	micronuclei-	G2/S	UNT	1	3	1	0	1	2	4	0	0	3	1	1
12607_P2_P2_6	BRCA1.9	102.9062	104.8099	107.3388	106.2188	103.7865	106.5469	104.3594	129.224	111.5234	0	0	0	0	0	4	0	3	0	384	1597	Ki67+	phoH3-	cycA-	FALSE	cPARP-	p21+	p53-	pan-	micronuclei-	G1	UNT	2	4	7	0	2	1	1	2	1	0	0	1
12607_P2_P2_8	FANCI.326	102.2972	108.0433	107.2251	108.4458	103.031	106.774	104.6749	108.9907	112.8421	2	0	0	0	0	1	2	5	0	323	1577	Ki67+	phoH3-	cycA-	FALSE	cPARP-	p21+	p53-	pan-	micronuclei-	G1	UNT	1	10	8	4	1	1	1	1	0	0	0	0
12607_P2_P2_9	FANCI.276	103.0029	107.261	110.653	108.7214	103.4985	124.783	104.0968	105.4135	107.9736	15	3	0	0	0	0	0	1	0	341	1484	Ki67+	phoH3-	cycA+	FALSE	cPARP-	p21-	p53-	pan-	micronuclei-	G2/S	UNT	5	2	11	2	2	3	2	2	0	1	0	0
12608_P1_P1_2	FANCI.196	109.724	104.0938	117.8024	112.1719	103.0052	108.4115	104	123.0417	115.7917	0	0	2	0	2	23	7	17	0	192	835	Ki67+	phoH3-	cycA-	TRUE	cPARP-	p21+	p53+	pan-	micronuclei-	G1	IR	4	1	6	1	1	3	3	1	1	3	0	3
12608_P1_P1_3	FANCG.269	105.7825	103.3112	108.8563	109.8761	103.2417	106.7764	103.8187	109.2387	106.0423	0	0	1	0	4	16	6	21	0	331	1761	Ki67-	phoH3-	cycA-	FALSE	cPARP-	p21+	p53-	pan-	micronuclei-	G0	IR	3	0	0	1	1	0	0	0	1	1	0	0
12608_P1_P1_6	NTC.41	104.6846	103.3441	108.5361	107.7885	103.4588	106.4731	103.6846	111.9964	107.2079	0	0	0	0	1	6	0	0	0	279	998	Ki67-	phoH3-	cycA-	FALSE	cPARP-	p21+	p53-	pan-	micronuclei-	G0	IR	6	0	0	0	1	1	0	0	0	2	0	0
12608_P2_P2_1	ATR.223	102.6614	105.5253	109.7702	109.7215	103.1741	106.1962	103.9272	105.443	109.807	0	2	5	8	0	2	0	5	0	316	1889	Ki67+	phoH3-	cycA-	FALSE	cPARP-	p21-	p53-	pan-	micronuclei-	G1	UNT	0	1	1	3	0	2	0	0	0	1	0	0
12608_P2_P2_3	RAD51C.83	102.5874	106.9806	114.3688	111.4126	103.5437	106.432	103.8447	106.1553	109.6311	0	0	0	1	0	2	3	3	0	206	1147	Ki67+	phoH3-	cycA-	FALSE	cPARP-	p21-	p53-	pan-	micronuclei-	G1	UNT	0	3	7	0	0	2	0	4	0	1	0	0
12608_P2_P2_4	RAD50.5	103.4617	114.6913	119.8119	129.0976	207.8971	131.9683	103.6702	104.4538	106.066	0	1	0	0	0	4	0	0	0	379	1127	Ki67+	phoH3+	cycA+	TRUE	cPARP-	p21-	p53-	pan-	micronuclei-	M	UNT	2	13	2	2	5	2	0	7	0	3	0	0
12608_P2_P2_8	ATM.448	103.1981132	105.240566	108.5040258	108.3396226	103.3584906	106.5801887	104.4622642	119.4339623	109.8113208	0	0	0	3	0	3	0	6	0	212	621	Ki67+	phoH3-	cycA-	FALSE	cPARP-	p21+	p53-	pan-	micronuclei-	G1	UNT	2	1	4	0	2	0	2	0	0	0	0	0
12608_P2_P2_9	AAVS1.26	102.3680297	104.8847584	111.3261803	108.4237918	103.3457249	106.1412639	103.7434944	106.4237918	108.0855019	0	0	0	3	0	0	2	5	0	269	932	Ki67+	phoH3-	cycA-	FALSE	cPARP-	p21-	p53-	pan-	micronuclei-	G1	UNT	0	2	7	2	0	2	0	0	0	1	0	0
12609_P1_P1_1	BLM.2	116.471	103.2086	110.8867	108.4452	103.2989	106.9849	103.9978	128.043	110.7742	0	0	1	0	26	81	3	30	3	465	3779	Ki67-	phoH3-	cycA-	FALSE	cPARP-	p21+	p53-	pan-	micronuclei+	G0	IR	5	1	0	0	2	0	2	0	0	0	0	0
12609_P1_P1_4	AAVS1.15	108.8745645	107.6236934	108.9291417	107.2055749	103.4529617	106.195122	104.0662021	123.9337979	107.5679443	2	2	2	0	2	18	2	12	0	287	2004	Ki67+	phoH3-	cycA-	FALSE	cPARP-	p21+	p53-	pan-	micronuclei-	G1	IR	0	4	3	1	3	1	0	0	1	0	0	1
12609_P1_P1_8	FANCE.300	104.2384	104.79	110.8855	109.3523	103.2562	119.2527	103.516	104.4733	107.9573	26	8	5	15	0	14	0	5	1	281	690	Ki67+	phoH3-	cycA+	FALSE	cPARP-	p21-	p53-	pan-	micronuclei+	G2/S	IR	2	4	4	0	2	1	2	0	1	2	1	0
12609_P1_P1_9	CDK12.522	103.2422	104.7391	112.933	114.8447	102.9689	107.087	103.3851	109.5466	107.1615	0	0	0	2	0	8	4	11	1	322	910	Ki67+	phoH3-	cycA-	FALSE	cPARP-	p21+	p53-	pan-	micronuclei+	G1	IR	1	0	3	1	2	4	0	0	0	1	0	0
12609_P2_P2_1	RAD51D.61	106.8693	103.8163	113.7523	115.371	103.7668	106.7491	104.8587	158.6926	124.1131	0	0	0	0	2	18	0	7	0	283	2959	Ki67+	phoH3-	cycA-	FALSE	cPARP-	p21+	p53+	pan-	micronuclei-	G1	UNT	3	2	2	0	0	3	0	1	0	0	0	0
12609_P2_P2_2	FANCC.213	103.7231	106.2615	110.9967	110.9846	103.25	106.2731	104.0423	105.8808	111.2192	0	0	0	4	0	6	2	9	0	260	1494	Ki67+	phoH3-	cycA-	FALSE	cPARP-	p21-	p53-	pan-	micronuclei-	G1	UNT	2	3	2	1	2	1	2	4	1	2	0	1
12609_P2_P2_5	BRCA2.438	102.7181	103.489	117.5417	115.4405	103.3392	109.9868	104.2159	110.9207	112.4493	0	0	0	0	0	1	0	3	0	227	600	Ki67-	phoH3-	cycA-	TRUE	cPARP-	p21+	p53-	pan-	micronuclei-	G0	UNT	0	4	6	6	0	2	1	3	2	2	0	0
12609_P2_P2_7	ATR.151	102.5363	104.0883	109.6757	107.5426	102.9306	109.9369	103.2461	104.1861	106.3628	20	6	5	0	0	0	0	0	0	317	962	Ki67+	phoH3-	cycA-	FALSE	cPARP-	p21-	p53-	pan-	micronuclei-	G1	UNT	0	1	1	0	2	0	0	0	0	0	0	0
1261_P1_P1_1	AAVS1.32	118.3973333	108.888	115.7747292	113.344	103.7733333	139.192	104.3573333	110.992	112.632	19	3	5	140	12	81	0	19	0	375	1385	Ki67+	phoH3-	cycA+	TRUE	cPARP-	p21+	p53-	pan-	micronuclei-	G2/S	IR	3	8	2	3	3	2	2	4	1	1	1	2
1261_P1_P1_3	AAVS1.85	109.8498728	105.2569975	113.4520256	111.216285	103.0050891	116.7455471	103.173028	104.6157761	107.173028	53	23	29	37	10	33	2	24	0	393	1407	Ki67+	phoH3-	cycA+	FALSE	cPARP-	p21-	p53-	pan-	micronuclei-	G2/S	IR	3	4	0	4	6	1	4	0	0	1	0	0
1261_P1_P1_6	BRCA2.207	110.7769	113.6667	116.3886	112.1487	103.4385	121.0179	103.7282	105.4077	109.4103	38	20	8	64	5	34	0	4	0	390	1593	Ki67+	phoH3-	cycA+	TRUE	cPARP-	p21-	p53-	pan-	micronuclei-	G2/S	IR	1	10	2	4	6	6	6	4	2	6	0	0
1261_P1_P1_7	NTC.38	105.4278	107.4691	108.5574	108.2577	102.9278	108.7577	103.4021	111.0412	111.6289	0	0	0	1	1	13	0	0	1	194	418	Ki67+	phoH3-	cycA-	FALSE	cPARP-	p21+	p53-	pan-	micronuclei+	G1	IR	6	1	3	1	0	0	2	0	1	1	0	0
1261_P2_P2_3	FANCI.196	102.8994	110.8817	109.0519	111.8757	103.5917	107.9645	104.0533	104.8343	112.6509	0	0	2	0	1	0	1	2	0	169	963	Ki67+	phoH3-	cycA-	FALSE	cPARP-	p21-	p53-	pan-	micronuclei-	G1	UNT	0	5	4	1	3	1	0	5	3	0	0	0
1261_P2_P2_4	FANCG.15	102.7342	103.7409	106.7006	106.0731	103.5748	105.1761	103.887	122.5748	108.5748	0	2	1	0	0	3	6	8	1	301	845	Ki67+	phoH3-	cycA-	FALSE	cPARP-	p21+	p53-	pan-	micronuclei+	G1	UNT	1	0	5	1	2	1	0	0	0	3	0	0
1261_P2_P2_7	FANCG.20	102.7254	113.6925	111.5119	109.7343	104.0179	133.9522	104.1493	105.209	110.2955	6	5	1	16	0	3	0	0	0	335	1092	Ki67+	phoH3-	cycA+	FALSE	cPARP-	p21-	p53-	pan-	micronuclei-	G2/S	UNT	1	5	6	4	2	1	0	2	0	2	0	0
1261_P2_P2_9	FANCI.135	102.6151	103.3659	106.8292	106.5142	103.6688	105.1483	103.53	119.3943	107.5994	0	0	0	0	0	4	0	3	0	317	2149	Ki67-	phoH3-	cycA-	FALSE	cPARP-	p21+	p53-	pan-	micronuclei-	G0	UNT	1	0	0	0	1	1	0	0	0	1	0	0
12610_P1_P1_1	BRIP1.292	112.2577	108.5423	112.766	108.2692	103.3654	106.1577	103.3346	115.2	107.45	0	1	1	9	14	23	5	12	0	260	1077	Ki67+	phoH3-	cycA-	FALSE	cPARP-	p21+	p53-	pan-	micronuclei-	G1	IR	2	3	0	0	0	1	0	0	0	0	0	0
12610_P1_P1_3	FANCE.8	106.4	104.2308	113.1795	110.4462	103.3846	107.6385	103.7923	130.1846	110.6231	0	0	0	0	1	14	0	15	0	260	1231	Ki67+	phoH3-	cycA-	FALSE	cPARP-	p21+	p53-	pan-	micronuclei-	G1	IR	5	1	3	1	1	1	4	0	0	4	0	0
12610_P1_P1_4	BRCA2.26	103.3155	104.1123	110.8697	109.5134	103.2139	106.7968	104.0053	110.1444	109.2353	0	0	0	2	0	1	0	0	0	187	468	Ki67+	phoH3-	cycA-	FALSE	cPARP-	p21+	p53-	pan-	micronuclei-	G1	IR	0	1	2	0	0	1	1	0	0	2	0	0
12610_P1_P1_6	BRCA2.146	104.0189	108.4434	111.6806	109.3726	103.5283	109.4764	103.5708	110.9906	109.8208	0	0	0	8	0	5	0	3	0	212	620	Ki67+	phoH3-	cycA-	FALSE	cPARP-	p21+	p53-	pan-	micronuclei-	G1	IR	0	1	1	1	2	2	1	0	0	2	0	0
12610_P2_P2_1	FANCC.213	104.2149	106.3767	111.8337	113.8037	103.5438	108.183	104.8196	127.8621	119.9443	0	5	17	0	4	1	1	3	1	377	3627	Ki67+	phoH3-	cycA-	FALSE	cPARP-	p21+	p53+	pan-	micronuclei+	G1	UNT	0	1	13	1	1	3	4	1	0	0	0	0
12610_P2_P2_2	BARD1.74	102.461	106.0818	110.9986	115.4349	103.7993	108.8922	105.145	108.8216	114.5167	0	0	0	0	0	0	0	0	0	269	2159	Ki67+	phoH3-	cycA-	FALSE	cPARP-	p21+	p53-	pan-	micronuclei-	G1	UNT	3	1	9	9	2	3	1	2	0	5	0	0
12610_P2_P2_3	FANCI.196	102.7491	106.0449	115.3029	113.0487	103.633	110.8202	104.03	105.3745	110.2547	0	1	2	0	0	0	0	3	0	267	1162	Ki67+	phoH3-	cycA-	TRUE	cPARP-	p21-	p53-	pan-	micronuclei-	G1	UNT	0	2	6	3	1	0	4	2	0	1	0	0
12610_P2_P2_4	AAVS1.54	103.5157385	105.2784504	107.1369637	106.874092	103.3486683	115.9709443	104.3438257	105.2058111	107.0024213	23	8	12	13	0	4	1	2	0	413	1818	Ki67+	phoH3-	cycA+	FALSE	cPARP-	p21-	p53-	pan-	micronuclei-	G2/S	UNT	1	1	2	2	11	7	2	2	0	1	0	0
12610_P2_P2_5	BRIP1.220	102.8684	109.7632	111.1608	111.2406	103.7368	112.0827	104.7594	106.7707	114.9887	0	0	0	0	0	1	0	0	1	266	1107	Ki67+	phoH3-	cycA+	FALSE	cPARP-	p21-	p53-	pan-	micronuclei+	G2/S	UNT	3	1	7	3	3	2	3	0	0	4	1	0
12610_P2_P2_7	FANCM.1	103.4315	114.4395	106.9266	107.8065	103.7702	106.1653	104.0121	106.4476	112.4153	0	1	1	4	0	1	0	3	0	248	1131	Ki67+	phoH3-	cycA-	FALSE	cPARP-	p21-	p53-	pan-	micronuclei-	G1	UNT	1	4	2	0	1	2	1	4	0	0	0	0
12611_P1_P1_4	FANCI.304	107.6767	104.7507	107.3219	107.4384	103.3534	110.2219	103.7479	104.737	108.7315	8	7	13	2	0	24	6	24	0	365	1783	Ki67+	phoH3-	cycA-	FALSE	cPARP-	p21-	p53-	pan-	micronuclei-	G1	IR	6	3	1	2	2	2	0	0	0	0	0	1
12611_P1_P1_7	AAVS1.38	103.5966851	109.2320442	107.4285714	106.1049724	103.2071823	107.1712707	103.5690608	118.179558	108.3618785	0	0	0	0	0	5	0	6	0	362	1295	Ki67+	phoH3-	cycA-	FALSE	cPARP-	p21+	p53-	pan-	micronuclei-	G1	IR	3	1	1	0	1	1	1	0	0	1	0	0
12611_P1_P1_8	AAVS1.56	104.4556452	106.2620968	107.0456621	106.358871	103.1491935	106.2137097	103.8185484	106.1330645	105.9879032	0	2	2	11	0	11	4	13	1	248	657	Ki67+	phoH3-	cycA-	FALSE	cPARP-	p21-	p53-	pan-	micronuclei+	G1	IR	0	0	0	0	0	1	0	0	0	2	0	1
12611_P1_P1_9	AAVS1.95	105.0197183	105.1690141	110.1920173	108.9098592	103.0169014	118.8028169	103.5323944	105.3605634	111.1774648	2	2	2	0	0	18	2	13	0	355	927	Ki67+	phoH3-	cycA+	FALSE	cPARP-	p21-	p53-	pan-	micronuclei-	G2/S	IR	1	2	4	1	0	2	0	0	0	0	0	0
12611_P2_P2_1	AAVS1.32	104.834375	108.4625	113.4842646	111.634375	103.7625	120.2375	103.91875	105.15	110.715625	20	9	13	25	0	12	0	0	0	320	1557	Ki67+	phoH3-	cycA+	FALSE	cPARP-	p21-	p53-	pan-	micronuclei-	G2/S	UNT	0	1	6	0	2	1	3	1	0	0	0	0
12611_P2_P2_3	RAD51D.212	102.2189	108.7983	119.9607	123.0258	104.03	108.4721	103.8155	105.9657	110.8026	0	0	0	0	0	0	0	0	1	233	866	Ki67+	phoH3-	cycA-	TRUE	cPARP-	p21-	p53-	pan-	micronuclei+	G1	UNT	3	10	4	4	0	4	2	7	3	4	0	2
12611_P2_P2_5	RAD51D.11	104.582	104.5437	108.1211	106.6667	104.4672	108.082	104.5219	157.8115	116.7186	0	0	1	0	1	10	2	8	0	366	1462	Ki67+	phoH3-	cycA-	FALSE	cPARP-	p21+	p53+	pan-	micronuclei-	G1	UNT	7	1	6	0	2	1	2	1	0	2	1	0
12611_P2_P2_8	BRCA2.192	102.7069	107.8278	112.666	112.1329	103.8097	126.719	104.7553	106.4924	112.8187	4	1	0	0	0	0	0	1	1	331	1066	Ki67+	phoH3-	cycA+	FALSE	cPARP-	p21-	p53-	pan-	micronuclei+	G2/S	UNT	7	5	5	5	4	2	5	5	6	2	1	0
12612_P1_P1_1	FANCM.104	116.0355	105.9255	108.928	107.2411	103.4113	106.4787	104.0496	109.5745	111.9326	0	1	0	10	14	49	9	20	0	282	1361	Ki67+	phoH3-	cycA-	FALSE	cPARP-	p21+	p53-	pan-	micronuclei-	G1	IR	0	0	0	0	0	0	0	0	0	0	0	0
12612_P1_P1_2	ATM.18	110.2817337	106.9287926	116.3324969	115.8421053	103.3900929	119.9411765	104.25387	105.8018576	113.6068111	24	23	37	31	4	31	4	29	0	323	1594	Ki67+	phoH3-	cycA+	TRUE	cPARP-	p21-	p53-	pan-	micronuclei-	G2/S	IR	1	3	3	6	2	6	0	1	0	1	0	0
12612_P1_P1_3	BRCA2.438	116.7258	114.4022	111.2899	109.018	103.4764	107.5955	104.0067	116.9393	106.7416	0	2	1	6	26	75	3	29	0	445	1528	Ki67+	phoH3-	cycA-	FALSE	cPARP-	p21+	p53-	pan-	micronuclei-	G1	IR	0	0	2	0	2	2	1	0	0	3	0	0
12612_P1_P1_8	RAD50.5	104.2556	105.688	110.6038	110.4135	103.4774	116.7068	103.9248	105.0489	111.2857	18	7	4	2	0	9	1	7	0	266	684	Ki67+	phoH3-	cycA+	FALSE	cPARP-	p21-	p53-	pan-	micronuclei-	G2/S	IR	1	3	4	0	2	1	5	0	0	1	1	0
12612_P1_P1_9	RAD51D.157	105.1967	104.7836	111.5795	110.9246	102.8033	112.9115	103.6262	104.5082	107.6033	8	2	9	15	1	14	0	9	0	305	1006	Ki67+	phoH3-	cycA+	FALSE	cPARP-	p21-	p53-	pan-	micronuclei-	G2/S	IR	2	1	1	1	1	1	0	0	1	2	1	1
12612_P2_P2_1	FANCM.1	112.7812	102.8013	110.3124	111.5893	103.9621	106.683	104.6004	141.125	110.8304	0	0	0	0	9	47	0	11	0	448	2967	Ki67-	phoH3-	cycA-	FALSE	cPARP-	p21+	p53-	pan-	micronuclei-	G0	UNT	9	1	7	0	1	0	6	0	0	2	0	0
12612_P2_P2_6	AAVS1.56	103.3753943	105.318612	106.8246493	106.3817035	104.1324921	106.2523659	104.2618297	130.0473186	111.9652997	0	0	0	0	2	3	2	2	0	317	998	Ki67+	phoH3-	cycA-	FALSE	cPARP-	p21+	p53-	pan-	micronuclei-	G1	UNT	0	2	1	1	1	0	0	0	0	1	1	2
12612_P2_P2_8	WRN.125	103.0129	106.2545	109.7675	110.2545	103.0386	119.563	104.2108	105.4113	110.1645	3	7	6	8	0	1	1	5	0	389	1402	Ki67+	phoH3-	cycA+	FALSE	cPARP-	p21-	p53-	pan-	micronuclei-	G2/S	UNT	0	3	4	1	1	3	2	1	0	2	0	0
12612_P2_P2_9	MRE11A.86	102.8598	110.4817	109.9571	111.9268	103.3598	107.7866	103.9573	106.1159	110.7683	0	0	1	0	0	1	0	3	0	164	793	Ki67+	phoH3-	cycA-	FALSE	cPARP-	p21-	p53-	pan-	micronuclei-	G1	UNT	2	7	4	3	3	1	2	7	1	1	0	0
12613_P1_P1_1	FANCG.347	116.165	103.767	115.215	119.4628	103.6926	107.7476	104.301	138.0485	109.2913	0	0	4	0	13	49	5	28	1	309	3782	Ki67+	phoH3-	cycA-	TRUE	cPARP-	p21+	p53-	pan-	micronuclei+	G1	IR	1	0	0	0	0	0	0	0	0	0	0	0
12613_P1_P1_2	MRE11A.91	121.6843	103.2247	108.5405	111.4773	103.1742	109.0152	103.7045	146.2778	108.5833	0	1	14	0	33	105	1	19	0	396	2322	Ki67-	phoH3-	cycA-	FALSE	cPARP-	p21+	p53-	pan-	micronuclei-	G0	IR	11	1	6	3	3	3	2	0	0	1	0	0
12613_P1_P1_5	FANCG.269	109.1538	104.1415	105.3709	104.6154	103.2862	104.5415	103.4062	108.8923	105.1938	0	3	13	12	8	24	4	17	0	325	1003	Ki67+	phoH3-	cycA-	FALSE	cPARP-	p21+	p53-	pan-	micronuclei-	G1	IR	0	0	0	0	0	0	1	0	0	0	0	0
12613_P1_P1_7	FANCE.300	103.3961	103.8587	113.0861	109.7562	103.8006	123.3906	103.7119	104.2327	106.1496	0	0	0	8	0	6	0	0	1	361	848	Ki67+	phoH3-	cycA+	FALSE	cPARP-	p21-	p53-	pan-	micronuclei+	G2/S	IR	1	3	2	2	1	1	1	2	0	0	0	0
12613_P1_P1_8	FANCF.189	107.525	103.15	107.0976	106.15	103.275	105.6821	104.0179	113.225	108.7893	0	1	0	0	9	10	0	10	0	280	1168	Ki67-	phoH3-	cycA-	FALSE	cPARP-	p21+	p53-	pan-	micronuclei-	G0	IR	5	5	0	0	4	2	0	0	0	3	0	0
12613_P1_P1_9	PALB2.199	103.7943	102.7872	110.1242	108.9113	102.8582	106.0319	103.4929	113.8794	105.4362	0	0	0	0	0	10	0	10	0	282	781	Ki67-	phoH3-	cycA-	FALSE	cPARP-	p21+	p53-	pan-	micronuclei-	G0	IR	5	0	0	0	3	1	1	0	1	0	1	0
12613_P2_P2_3	AAVS1.15	102.3820598	103.8305648	114.5203956	115.4053156	103.3953488	111.8903654	103.9700997	105.2059801	111.9634551	0	0	0	1	0	1	1	2	0	301	809	Ki67+	phoH3-	cycA+	FALSE	cPARP-	p21-	p53-	pan-	micronuclei-	G2/S	UNT	0	4	1	1	1	4	1	1	0	2	0	1
12613_P2_P2_6	ATR.62	102.6084	110.9458	105.8432	106.756	103.8253	106.9789	104.5392	120.009	113.6958	0	0	0	0	0	0	0	0	0	332	1403	Ki67+	phoH3-	cycA-	FALSE	cPARP-	p21+	p53-	pan-	micronuclei-	G1	UNT	1	2	0	0	1	0	2	0	0	1	0	0
12613_P2_P2_9	NBN.14	102.0667	104.3667	111.0691	112.9083	103.2708	107.4	104.2667	110.7208	111.4042	0	0	0	0	0	0	1	4	0	240	1172	Ki67+	phoH3-	cycA-	FALSE	cPARP-	p21+	p53-	pan-	micronuclei-	G1	UNT	4	2	1	1	4	2	1	0	0	2	0	0
12614_P1_P1_1	FANCC.113	112.4735	110.8496	111.4093	109.7021	103.5118	120.8835	104.1224	108.3909	110.733	63	11	14	66	22	74	3	18	1	678	4769	Ki67+	phoH3-	cycA+	FALSE	cPARP-	p21+	p53-	pan-	micronuclei+	G2/S	IR	0	3	0	0	1	0	0	1	0	0	0	0
12614_P1_P1_2	ATR.252	112.4932	103.8591	109.9475	111.6802	103.0867	107.6477	103.7425	119.0352	112.2575	0	4	15	0	12	41	24	52	0	369	2915	Ki67+	phoH3-	cycA-	FALSE	cPARP-	p21+	p53-	pan-	micronuclei-	G1	IR	4	0	4	0	4	1	3	1	0	0	0	0
12614_P1_P1_7	AAVS1.100	104.5387597	109.6162791	104.7984887	104.9844961	102.8372093	113.1899225	103.7054264	104.4147287	107.2131783	4	0	0	0	0	5	0	3	0	258	794	Ki67+	phoH3-	cycA+	FALSE	cPARP-	p21-	p53-	pan-	micronuclei-	G2/S	IR	4	3	0	0	1	0	1	0	0	0	0	0
12614_P1_P1_8	BRCA1.89	102.9791	103.6335	111.8188	109.8272	103.6545	106.9738	104.1309	115.5707	110.8168	0	1	1	1	0	2	0	0	0	191	1098	Ki67+	phoH3-	cycA-	FALSE	cPARP-	p21+	p53-	pan-	micronuclei-	G1	IR	8	4	5	0	4	2	5	1	4	2	3	0
12614_P1_P1_9	NTC.8	103.375	104.7765	109.0022	107.9356	102.8106	112.7879	103.4545	104.2803	108.5379	0	1	8	0	0	3	1	8	0	264	913	Ki67+	phoH3-	cycA+	FALSE	cPARP-	p21-	p53-	pan-	micronuclei-	G2/S	IR	4	2	4	1	1	4	1	1	0	0	1	0
12614_P2_P2_3	AAVS1.88	102.0534125	106.9525223	120.9383399	116.5281899	104.2433234	130.7210682	103.9673591	107.2017804	111.347181	1	0	0	4	0	0	0	0	0	337	1265	Ki67+	phoH3-	cycA+	TRUE	cPARP-	p21-	p53-	pan-	micronuclei-	G2/S	UNT	6	7	10	5	9	6	8	9	1	4	0	0
12614_P2_P2_6	RAD50.21	102.5623	106.634	106.2609	106.5434	103.4226	106.5434	104.3849	108.5887	109.3585	0	0	0	0	0	0	0	0	0	265	1234	Ki67+	phoH3-	cycA-	FALSE	cPARP-	p21+	p53-	pan-	micronuclei-	G1	UNT	1	2	2	1	2	0	0	2	1	2	0	0
12614_P2_P2_8	FANCG.269	102.6579	104.2744	106.3654	106.2218	103.3459	105.9023	104.4474	117.1504	108.8835	0	0	0	0	0	1	4	4	2	266	1029	Ki67+	phoH3-	cycA-	FALSE	cPARP-	p21+	p53-	pan-	micronuclei+	G1	UNT	1	4	5	0	1	0	1	0	0	0	0	0
12614_P2_P2_9	FANCM.45	102.2772	105.6255	105.8989	106.3783	103.3483	106.1873	104.0712	106.3446	107.9139	0	0	0	0	0	2	1	8	0	267	1929	Ki67+	phoH3-	cycA-	FALSE	cPARP-	p21-	p53-	pan-	micronuclei-	G1	UNT	0	1	0	3	0	0	1	1	0	1	0	0
12615_P1_P1_3	RAD50.21	104.7073	103.4553	111.0045	109.5976	103.2073	107.6626	103.9878	122.2724	107.252	0	0	0	0	1	12	2	17	0	246	660	Ki67-	phoH3-	cycA-	FALSE	cPARP-	p21+	p53-	pan-	micronuclei-	G0	IR	2	0	0	0	0	0	0	0	0	1	1	0
12615_P1_P1_7	ATM.50	105.4441964	113.4397321	106.9738448	106.1160714	102.9553571	107.1071429	103.625	104.5357143	122.7321429	0	0	0	1	0	25	0	8	0	448	1147	Ki67+	phoH3-	cycA-	FALSE	cPARP-	p21-	p53+	pan-	micronuclei-	G1	IR	5	1	1	0	2	0	2	0	0	0	1	0
12615_P1_P1_9	RAD51D.157	104.6017	104.7232	110.8647	108.8955	102.9774	114.0565	103.5424	104.3305	107.452	10	8	20	6	0	16	1	10	0	354	1160	Ki67+	phoH3-	cycA+	FALSE	cPARP-	p21-	p53-	pan-	micronuclei-	G2/S	IR	3	1	4	0	1	2	2	0	0	2	0	0
12615_P2_P2_1	BARD1.79	105.9524	103.3333	133.1718	132.3968	103.4127	107.0476	105.1587	107.8413	124.7778	1	0	1	0	2	7	0	0	0	189	873	Ki67-	phoH3-	cycA-	TRUE	cPARP-	p21-	p53+	pan-	micronuclei-	G0	UNT	1	3	5	0	1	3	2	2	1	0	0	0
12615_P2_P2_3	BRIP1.67	102.2008	107.0492	111.8912	111.3485	103.322	107.0492	103.9318	105.7462	110.7992	0	0	0	1	0	0	0	1	0	264	928	Ki67+	phoH3-	cycA-	FALSE	cPARP-	p21-	p53-	pan-	micronuclei-	G1	UNT	1	5	5	0	0	0	2	1	0	0	0	0
12615_P2_P2_4	ATR.252	104	105.3778	109.7044	109.7156	103.6044	118.8444	104.3733	104.9067	108.4089	9	2	0	1	0	2	0	3	0	225	565	Ki67+	phoH3-	cycA+	FALSE	cPARP-	p21-	p53-	pan-	micronuclei-	G2/S	UNT	1	2	3	2	1	3	3	1	1	0	0	1
12615_P2_P2_6	BRIP1.291	103.514	107.8933	109.1293	107.5197	104.0534	126.3455	104.3904	105.0927	108.8567	0	1	0	0	0	3	0	0	0	356	1593	Ki67+	phoH3-	cycA+	FALSE	cPARP-	p21-	p53-	pan-	micronuclei-	G2/S	UNT	3	7	3	2	5	0	4	3	0	0	0	2
12615_P2_P2_7	AAVS1.108	102.3442136	105.3946588	107.6973533	107.1008902	103.3145401	106.0712166	104.1721068	107.9970326	107.9139466	0	0	0	0	0	0	0	2	0	337	869	Ki67+	phoH3-	cycA-	FALSE	cPARP-	p21-	p53-	pan-	micronuclei-	G1	UNT	1	2	1	0	1	1	1	0	0	1	0	0
12616_P1_P1_3	PALB2.199	110.6263	105.5556	109.4074	107.9394	102.9495	105.8636	103.2222	110.8384	105.5556	0	0	1	0	1	16	0	2	1	198	513	Ki67+	phoH3-	cycA-	FALSE	cPARP-	p21+	p53-	pan-	micronuclei+	G1	IR	0	1	0	0	1	1	0	0	0	1	0	0
12616_P1_P1_5	AAVS1.46	105.5957447	104.4601064	106.2600653	105.1010638	103.0053191	110.8484043	103.162234	103.981383	105.7659574	24	3	6	14	0	23	0	12	0	376	919	Ki67+	phoH3-	cycA-	FALSE	cPARP-	p21-	p53-	pan-	micronuclei-	G1	IR	0	2	0	0	1	0	0	0	0	0	0	0
12616_P1_P1_9	BRIP1.186	104.5964	107.0781	154.0491	150.8125	104.4818	144.6094	103.7969	111.1615	110.849	0	0	0	2	0	9	0	5	0	384	1182	Ki67+	phoH3-	cycA+	TRUE	cPARP-	p21+	p53-	pan-	micronuclei-	G2/S	IR	5	8	4	4	6	3	2	6	1	1	0	0
12616_P2_P2_1	ATR.34	103.1325	108.9211	123.0125	131.9811	165.6719	135.7981	104.6751	107.2461	115.388	0	0	0	17	0	4	0	0	0	317	2632	Ki67+	phoH3+	cycA+	TRUE	cPARP-	p21-	p53+	pan-	micronuclei-	M	UNT	0	3	0	8	2	5	0	0	2	1	0	0
12616_P2_P2_2	WRN.125	103.6325	104.812	109.4469	111.5769	103.859	108.688	104.9103	130.8932	116.2735	0	0	0	0	1	3	2	0	0	234	1459	Ki67+	phoH3-	cycA-	FALSE	cPARP-	p21+	p53+	pan-	micronuclei-	G1	UNT	1	2	9	2	2	3	2	0	0	1	0	0
12616_P2_P2_3	XRCC3.118	102.3125	106.261	108.2854	108.4154	103.4007	106.6324	103.6397	115.8676	107.3824	0	0	0	0	0	0	0	0	0	272	1188	Ki67+	phoH3-	cycA-	FALSE	cPARP-	p21+	p53-	pan-	micronuclei-	G1	UNT	2	3	4	0	0	1	0	2	0	0	0	0
12616_P2_P2_6	NTC.15	102.3675	125.2048	124.1323	130.3494	216.3253	106.7771	103.9458	104.5	106.8916	0	0	0	0	0	0	0	0	0	166	688	Ki67+	phoH3+	cycA-	TRUE	cPARP-	p21-	p53-	pan-	micronuclei-	M	UNT	2	2	4	5	1	4	0	8	3	2	1	0
12616_P2_P2_9	BARD1.74	102.7978	105.8303	109.7532	111.1986	103.6715	118.0433	103.7256	104.9314	108.1047	4	1	1	0	0	1	0	2	0	277	1572	Ki67+	phoH3-	cycA+	FALSE	cPARP-	p21-	p53-	pan-	micronuclei-	G2/S	UNT	0	9	5	2	2	2	2	1	0	1	0	0
12617_P1_P1_3	XRCC3.198	112.3951	106.3951	109.0096	108.6146	103.4	106.6146	103.9512	108.0049	108.2439	0	0	2	1	12	24	4	18	1	205	623	Ki67+	phoH3-	cycA-	FALSE	cPARP-	p21+	p53-	pan-	micronuclei+	G1	IR	4	2	4	0	0	0	0	0	0	1	1	0
12617_P1_P1_4	ATR.252	105.4634	104.1742	132.5505	123.2822	104.0523	119.1463	104.0105	110.7735	107.885	7	0	0	7	0	10	0	0	0	287	654	Ki67+	phoH3-	cycA+	TRUE	cPARP-	p21+	p53-	pan-	micronuclei-	G2/S	IR	3	1	3	2	1	0	1	2	0	0	0	1
12617_P1_P1_8	CHEK2.165	106.4346	105.3497	111.484	114.4902	103.7516	118.4412	103.7974	107.6863	109.5392	9	13	21	4	0	20	1	13	1	306	1777	Ki67+	phoH3-	cycA+	FALSE	cPARP-	p21-	p53-	pan-	micronuclei+	G2/S	IR	4	7	1	1	2	1	5	1	0	2	0	0
12617_P1_P1_9	FANCI.321	104.6957	104.0936	112.5422	109.4783	103.2174	106.1773	103.7258	105.5953	107.194	0	0	2	0	0	15	0	6	0	299	664	Ki67+	phoH3-	cycA-	FALSE	cPARP-	p21-	p53-	pan-	micronuclei-	G1	IR	1	0	0	0	1	0	1	0	0	1	0	2
12617_P2_P2_2	RAD50.21	103.3091	110.6805	113.0632	110.8753	104.1455	131.2364	104.2442	105.6909	111.1844	7	7	4	3	0	3	0	0	0	385	1645	Ki67+	phoH3-	cycA+	FALSE	cPARP-	p21-	p53-	pan-	micronuclei-	G2/S	UNT	0	15	1	6	7	5	2	5	0	0	0	0
12617_P2_P2_6	FANCG.21	104.1839	103.592	106.7883	106.1882	104.0486	107.1268	104.6427	141.9598	110.7717	0	0	0	0	1	12	1	9	0	473	926	Ki67+	phoH3-	cycA-	FALSE	cPARP-	p21+	p53-	pan-	micronuclei-	G1	UNT	1	1	1	0	2	1	0	0	0	0	0	0
12617_P2_P2_7	FANCA.199	103.3404	110.3852	105.5561	105.5251	103.7836	106.0422	104.2084	134.5937	108.3245	0	0	0	0	1	3	2	7	0	379	1730	Ki67+	phoH3-	cycA-	FALSE	cPARP-	p21+	p53-	pan-	micronuclei-	G1	UNT	2	0	1	0	1	1	0	0	0	2	0	0
12617_P2_P2_8	NTC.15	104.5955	108.412	109.822	109.9176	103.191	106.2397	104.1835	113.0225	113.8127	0	0	0	0	0	12	3	7	0	267	938	Ki67+	phoH3-	cycA-	FALSE	cPARP-	p21+	p53-	pan-	micronuclei-	G1	UNT	2	3	5	0	4	1	3	0	1	1	0	0
12618_P1_P1_1	RAD51D.91	119.3929	108.6593	109.5041	108.7885	103.6429	116.6291	104.1346	105.0989	108.0632	9	8	11	42	24	80	10	37	0	364	3739	Ki67+	phoH3-	cycA+	FALSE	cPARP-	p21-	p53-	pan-	micronuclei-	G2/S	IR	0	4	0	0	2	0	0	0	0	0	0	0
12618_P1_P1_9	FANCA.305	103.1937	104.1625	110.0782	109.5938	103.0094	106.3812	103.6406	107.0469	107.2531	0	5	7	5	0	6	3	12	0	320	1586	Ki67+	phoH3-	cycA-	FALSE	cPARP-	p21-	p53-	pan-	micronuclei-	G1	IR	2	0	4	0	2	4	1	0	0	3	0	0
12618_P2_P2_1	BRCA1.23	135.7212	103.7775	114.2117	116.1509	104.1841	107.3555	105.2379	141.8926	118.8491	0	3	6	0	36	264	2	10	0	391	4417	Ki67+	phoH3-	cycA-	FALSE	cPARP-	p21+	p53+	pan-	micronuclei-	G1	UNT	1	1	3	0	0	2	0	0	0	2	0	0
12618_P2_P2_3	FANCA.514	103.0163	106.3902	109.508	111	103.3293	106.6463	103.8089	106.0732	110.6667	0	0	0	2	0	4	0	4	0	246	1309	Ki67+	phoH3-	cycA-	FALSE	cPARP-	p21-	p53-	pan-	micronuclei-	G1	UNT	1	9	5	2	0	2	1	1	0	3	0	0
12618_P2_P2_6	ATM.367	103.0061538	112.0369231	106.9172691	107.0738462	103.56	110.0769231	103.9507692	105.4738462	111.3969231	1	1	0	2	0	1	0	2	0	325	1245	Ki67+	phoH3-	cycA-	FALSE	cPARP-	p21-	p53-	pan-	micronuclei-	G1	UNT	3	2	1	0	1	2	0	1	0	1	0	0
12618_P2_P2_9	AAVS1.105	102.0611511	103.9676259	108.0049213	107.9856115	103.3021583	106.1654676	103.7733813	110.4532374	110.7553957	0	0	0	0	0	0	1	2	0	278	1016	Ki67+	phoH3-	cycA-	FALSE	cPARP-	p21+	p53-	pan-	micronuclei-	G1	UNT	1	1	4	1	0	2	2	0	0	0	0	1
12619_P1_P1_1	FANCL.44	108.5477	106.7739	112.6917	109.417	103.4841	107.0177	104.0353	109.2686	109.1166	2	6	3	30	5	24	3	19	0	283	1534	Ki67+	phoH3-	cycA-	FALSE	cPARP-	p21+	p53-	pan-	micronuclei-	G1	IR	0	0	0	0	0	0	1	0	0	0	0	0
12619_P1_P1_2	AAVS1.77	106.0329218	104.7736626	111.3851964	110.2098765	102.962963	107.5802469	103.6625514	110.9135802	115.2304527	0	0	12	5	2	9	2	15	0	243	662	Ki67+	phoH3-	cycA-	FALSE	cPARP-	p21+	p53+	pan-	micronuclei-	G1	IR	1	2	4	0	1	2	1	0	0	2	1	0
12619_P1_P1_3	ATM.50	107.8608414	103.7378641	108.3364377	107.1262136	103.3559871	107.038835	103.3527508	116.3268608	111.8996764	0	0	0	0	4	19	3	15	0	309	1718	Ki67+	phoH3-	cycA-	FALSE	cPARP-	p21+	p53-	pan-	micronuclei-	G1	IR	4	1	2	0	1	1	2	1	0	4	0	0
12619_P1_P1_8	FANCA.305	104.6796	103.8944	113.7553	110.8415	103.3803	117.2817	103.8451	108.5	113.9366	0	0	0	16	3	11	0	5	1	284	617	Ki67+	phoH3-	cycA+	FALSE	cPARP-	p21+	p53-	pan-	micronuclei+	G2/S	IR	3	3	3	0	1	0	2	1	1	1	0	0
12619_P1_P1_9	AAVS1.54	103.9339623	105.2429245	114.9453608	115.4198113	103.5754717	120.8349057	103.6391509	110.4410377	109.5849057	0	1	17	0	0	7	0	9	0	424	1940	Ki67+	phoH3-	cycA+	FALSE	cPARP-	p21+	p53-	pan-	micronuclei-	G2/S	IR	2	7	5	1	4	1	2	6	0	3	0	1
12619_P2_P2_2	BRCA2.442	102.9412	109.009	114.4324	113.0814	103.6516	108.733	104.9955	106.3937	114.819	0	0	0	7	0	4	2	7	0	221	740	Ki67+	phoH3-	cycA-	FALSE	cPARP-	p21-	p53-	pan-	micronuclei-	G1	UNT	1	3	5	4	2	2	3	2	4	1	1	1
12619_P2_P2_3	AAVS1.15	102.8777429	103.5862069	111.1859545	110.2601881	103.3291536	106.3855799	103.8871473	111.0909091	110.2633229	0	0	0	0	0	2	0	10	0	319	1011	Ki67+	phoH3-	cycA-	FALSE	cPARP-	p21+	p53-	pan-	micronuclei-	G1	UNT	3	3	2	0	1	3	1	0	0	2	1	2
12619_P2_P2_6	CHEK2.185	103.3988	111.2139	107.0479	107.3699	103.7283	111.3006	104.3728	105.4566	110.2803	3	1	0	1	0	3	0	0	0	346	1649	Ki67+	phoH3-	cycA+	FALSE	cPARP-	p21-	p53-	pan-	micronuclei-	G2/S	UNT	4	3	3	4	2	0	3	1	0	1	2	2
12619_P2_P2_7	FANCM.160	102.8142	109.8615	106.766	106.5811	103.4257	106.0473	103.7635	104.6486	107.6453	0	0	0	1	0	1	0	1	0	296	795	Ki67+	phoH3-	cycA-	FALSE	cPARP-	p21-	p53-	pan-	micronuclei-	G1	UNT	0	0	1	0	0	0	0	0	0	0	0	0
12619_P2_P2_9	FANCG.128	102.5138	103.1657	107.4606	106.9751	103.616	106.4171	103.7928	120.0304	109.9945	0	0	0	0	0	2	3	5	0	362	2156	Ki67-	phoH3-	cycA-	FALSE	cPARP-	p21+	p53-	pan-	micronuclei-	G0	UNT	3	1	8	1	1	0	4	2	0	1	0	0
1262_P1_P1_1	CDK12.276	108.0797	104.7198	105.8602	108.3489	103.7225	108.478	104.3874	119.0192	113.2527	0	0	0	0	4	28	8	37	0	364	3992	Ki67+	phoH3-	cycA-	FALSE	cPARP-	p21+	p53-	pan-	micronuclei-	G1	IR	6	1	4	0	0	1	1	0	0	2	0	0
1262_P1_P1_2	PALB2.199	105.5896	105.5047	126.0141	120.092	103.3561	123.5472	103.908	111.6085	106.7807	0	0	2	2	0	27	0	5	0	424	1138	Ki67+	phoH3-	cycA+	TRUE	cPARP-	p21+	p53-	pan-	micronuclei-	G2/S	IR	2	1	2	2	1	1	0	1	0	0	0	0
1262_P1_P1_3	FANCD2.249	109.8418	102.9209	114.208	114.065	103.0904	106.9322	103.6525	114.1102	108.6554	0	0	0	0	5	37	4	10	2	354	1250	Ki67-	phoH3-	cycA-	FALSE	cPARP-	p21+	p53-	pan-	micronuclei+	G0	IR	7	1	5	0	0	3	3	0	1	0	0	0
1262_P1_P1_4	BRIP1.291	109.1698	104.565	117.2725	111.5279	103.1485	110.9814	103.4377	113.4297	114.9178	14	27	37	6	3	22	3	24	0	377	1703	Ki67+	phoH3-	cycA-	TRUE	cPARP-	p21+	p53-	pan-	micronuclei-	G1	IR	5	4	4	0	3	2	4	1	1	2	1	1
1262_P1_P1_8	AAVS1.77	104.245283	104.245283	114.6351792	109.3962264	103.3773585	106.3773585	103.7484277	110.6477987	109.6037736	0	0	3	9	0	6	1	5	1	159	614	Ki67+	phoH3-	cycA-	FALSE	cPARP-	p21+	p53-	pan-	micronuclei+	G1	IR	2	4	1	1	0	2	1	1	5	3	1	2
1262_P2_P2_1	BRCA1.8	102.0101	103.0707	109.6428	108.9764	103.7508	104.9933	104.9966	136.5589	118.2391	0	0	0	0	0	0	0	0	0	297	1187	Ki67-	phoH3-	cycA-	FALSE	cPARP-	p21+	p53+	pan-	micronuclei-	G0	UNT	3	1	5	1	2	2	4	0	2	3	1	0
1262_P2_P2_2	AAVS1.74	103.9205776	112.0180505	107.6890625	107.0974729	103.2274368	106.6967509	104.0541516	105.1191336	109.0541516	0	2	1	6	1	4	1	5	0	277	1280	Ki67+	phoH3-	cycA-	FALSE	cPARP-	p21-	p53-	pan-	micronuclei-	G1	UNT	0	5	1	1	0	1	0	4	0	0	0	0
1262_P2_P2_3	FANCI.135	102.9608	104.366	108.5958	107.0359	103.3235	105.7353	103.8072	107.6209	107.2582	0	4	19	1	1	1	6	3	0	306	1368	Ki67+	phoH3-	cycA-	FALSE	cPARP-	p21-	p53-	pan-	micronuclei-	G1	UNT	2	1	2	3	2	2	2	0	0	0	0	0
1262_P2_P2_4	NBN.83	102.8281	107.0156	108.2137	107.3594	103.1813	115.7781	103.8375	104.6375	107.15	8	6	9	0	0	0	0	0	0	320	1296	Ki67+	phoH3-	cycA+	FALSE	cPARP-	p21-	p53-	pan-	micronuclei-	G2/S	UNT	0	6	3	1	1	2	2	4	1	0	0	0
1262_P2_P2_5	NTC.1	103.1941	102.9158	107.4769	107.2637	103.7985	105.9634	103.5788	130.5604	106.3993	0	0	0	0	0	6	2	5	0	273	1040	Ki67-	phoH3-	cycA-	FALSE	cPARP-	p21+	p53-	pan-	micronuclei-	G0	UNT	3	0	7	0	0	3	2	0	0	1	0	0
1262_P2_P2_7	MRE11A.171	103.7893	111.552	109.9969	108.9733	103.624	123.5787	103.9307	104.9627	109.0267	1	4	3	16	0	6	0	0	0	375	1592	Ki67+	phoH3-	cycA+	FALSE	cPARP-	p21-	p53-	pan-	micronuclei-	G2/S	UNT	0	13	1	2	4	0	5	0	0	1	0	0
1262_P2_P2_8	CDK12.276	102.2832	105.1947	107.0929	106.5339	103.4602	105.1593	104.2979	106.4867	107.7493	3	8	19	0	0	0	0	2	0	339	1560	Ki67+	phoH3-	cycA-	FALSE	cPARP-	p21-	p53-	pan-	micronuclei-	G1	UNT	0	1	0	3	0	3	1	2	0	0	0	0
1262_P2_P2_9	ATM.682	102.1274	106.556	107.9172	107.6988	103.4479	105.9498	103.8456	104.9691	108.1274	0	0	0	0	0	0	0	1	0	259	1184	Ki67+	phoH3-	cycA-	FALSE	cPARP-	p21-	p53-	pan-	micronuclei-	G1	UNT	1	8	6	0	2	0	0	6	0	0	0	0
12620_P1_P1_1	FANCD2.338	110.347	103.3333	107.8333	106.5492	103.3142	106.5628	103.8443	117.7568	111.612	0	0	8	0	8	31	9	25	1	366	2663	Ki67-	phoH3-	cycA-	FALSE	cPARP-	p21+	p53-	pan-	micronuclei+	G0	IR	1	0	0	0	0	1	0	0	0	0	0	0
12620_P1_P1_2	PALB2.338	112.8026	104.3221	107.4554	108.2779	102.8442	120.9558	103.4545	105.826	113.9506	88	49	70	35	11	35	4	27	1	385	4394	Ki67+	phoH3-	cycA+	FALSE	cPARP-	p21-	p53-	pan-	micronuclei+	G2/S	IR	3	7	4	2	5	1	1	0	0	3	0	1
12620_P1_P1_3	AAVS1.38	112.3813559	110.3644068	119.2120407	116.0042373	103.9364407	119.6016949	103.7266949	114.1991525	109.9978814	5	1	0	19	3	51	1	44	0	472	2259	Ki67+	phoH3-	cycA+	TRUE	cPARP-	p21+	p53-	pan-	micronuclei-	G2/S	IR	2	3	1	1	2	1	2	1	0	0	0	0
12620_P1_P1_6	RAD50.21	107.0498	109.3682	111.8308	105.9104	103.3234	107.2189	103.6219	118.9652	105.3831	0	0	1	5	0	14	0	2	0	201	591	Ki67+	phoH3-	cycA-	FALSE	cPARP-	p21+	p53-	pan-	micronuclei-	G1	IR	4	1	3	0	1	0	2	3	0	1	0	2
12620_P1_P1_8	FANCA.305	107.0742	103.6914	109.9528	109.2812	103.2266	106.2422	103.9258	111.9531	107.6445	0	3	2	14	5	15	0	5	1	256	1038	Ki67+	phoH3-	cycA-	FALSE	cPARP-	p21+	p53-	pan-	micronuclei+	G1	IR	5	2	1	1	2	2	2	1	1	1	2	0
12620_P1_P1_9	AAVS1.60	103.2565598	104.6443149	108.888848	109.0058309	103.0145773	112.6530612	103.2857143	104.4285714	106.0204082	5	0	4	0	0	4	2	5	0	343	2717	Ki67+	phoH3-	cycA+	FALSE	cPARP-	p21-	p53-	pan-	micronuclei-	G2/S	IR	4	3	2	2	6	3	3	1	0	2	1	1
12620_P2_P2_1	AAVS1.32	103.9731544	109.1577181	117.0566893	114.9463087	103.761745	125.4899329	103.9731544	104.8087248	111.3892617	21	6	2	4	0	6	0	0	1	298	882	Ki67+	phoH3-	cycA+	TRUE	cPARP-	p21-	p53-	pan-	micronuclei+	G2/S	UNT	0	7	5	2	2	3	0	1	1	0	0	1
12620_P2_P2_2	ATR.250	103.6685	106.9972	110.3878	110.1003	103.7047	116.1226	104.2033	106.2925	111.7883	8	5	4	6	0	6	2	2	0	359	2272	Ki67+	phoH3-	cycA+	FALSE	cPARP-	p21-	p53-	pan-	micronuclei-	G2/S	UNT	1	2	4	4	2	4	2	2	0	1	1	1
12620_P2_P2_3	BRIP1.67	102.8171	107.179	111.5779	110.7549	103.4747	106.6732	103.9377	105.1751	110.2607	0	0	0	0	0	1	0	6	0	257	751	Ki67+	phoH3-	cycA-	FALSE	cPARP-	p21-	p53-	pan-	micronuclei-	G1	UNT	0	1	2	0	0	2	1	0	0	0	0	0
12620_P2_P2_4	ATR.472	104.0257	103.9582	107.2249	106.6174	103.5659	106.2605	104.2572	115.3183	109.8521	0	0	0	0	2	5	5	5	1	311	627	Ki67+	phoH3-	cycA-	FALSE	cPARP-	p21+	p53-	pan-	micronuclei+	G1	UNT	2	0	3	0	1	0	1	0	0	0	0	0
12620_P2_P2_5	BLM.149	103.1949	109.7437	126.097	121.1913	105.8592	137.4729	104.1913	105.148	109.4801	0	1	0	20	1	1	0	0	0	277	598	Ki67+	phoH3-	cycA+	TRUE	cPARP-	p21-	p53-	pan-	micronuclei-	G2/S	UNT	0	2	4	2	2	1	1	7	1	0	0	0
12620_P2_P2_6	BRCA1.416	103.0464	107.9072	107.3712	107.6456	103.9072	107.9747	104.5443	111.2616	111.0169	0	0	0	4	0	1	0	2	0	237	846	Ki67+	phoH3-	cycA-	FALSE	cPARP-	p21+	p53-	pan-	micronuclei-	G1	UNT	1	0	0	0	2	0	0	2	0	0	0	0
12621_P1_P1_1	FANCG.15	108.0325	104.8474	110.2323	108.3994	103.0455	106.6396	103.9351	110.4643	114.6753	0	4	5	21	7	18	3	23	0	308	1627	Ki67+	phoH3-	cycA-	FALSE	cPARP-	p21+	p53-	pan-	micronuclei-	G1	IR	1	0	0	0	1	0	0	0	0	0	0	0
12621_P1_P1_2	ATR.108	111.2193	106.8342	126.5359	121.4037	103.6845	130.8021	104.008	112.0428	110.2834	18	14	30	58	3	28	2	31	0	374	1185	Ki67+	phoH3-	cycA+	TRUE	cPARP-	p21+	p53-	pan-	micronuclei-	G2/S	IR	2	8	8	5	5	2	1	5	2	0	2	2
12621_P1_P1_3	AAVS1.38	108.5271318	108.1356589	109.5440932	110.3527132	103.1744186	107.6627907	103.8333333	110.6046512	116.6511628	0	0	0	1	6	14	3	11	0	258	601	Ki67+	phoH3-	cycA-	FALSE	cPARP-	p21+	p53+	pan-	micronuclei-	G1	IR	1	1	0	0	0	0	0	0	0	1	0	0
12621_P1_P1_4	RAD50.21	103.6143	103.5143	107.1652	107.2714	102.8857	105.9143	103.6524	108.5952	108.6905	0	0	0	0	0	4	0	1	0	210	793	Ki67+	phoH3-	cycA-	FALSE	cPARP-	p21+	p53-	pan-	micronuclei-	G1	IR	5	2	5	0	4	0	2	0	1	0	1	1
12621_P1_P1_6	AAVS1.19	107.5123675	109.8021201	109.4655172	107.6077739	103.4699647	114.4628975	103.614841	104.6925795	113.95053	18	14	34	15	0	21	2	15	0	283	1044	Ki67+	phoH3-	cycA+	FALSE	cPARP-	p21-	p53-	pan-	micronuclei-	G2/S	IR	6	2	1	0	2	1	2	1	0	0	0	0
12621_P1_P1_8	FANCM.160	105.8534	102.9549	107.7792	107.3985	103.0639	106.1203	103.8421	107.6391	107.3195	0	0	0	0	5	11	1	10	0	266	684	Ki67-	phoH3-	cycA-	FALSE	cPARP-	p21-	p53-	pan-	micronuclei-	G0	IR	4	0	1	0	1	0	0	0	0	0	0	0
12621_P2_P2_1	NTC.16	102.8661	104.6402	110.9157	113.682	103.4979	106.728	104.8536	109.4603	116.2552	0	2	1	0	0	0	0	1	0	239	1222	Ki67+	phoH3-	cycA-	FALSE	cPARP-	p21+	p53+	pan-	micronuclei-	G1	UNT	0	2	7	0	0	1	1	0	0	2	0	0
12621_P2_P2_2	FANCA.101	104.104	103.068	112.1507	111.948	103.524	109.052	104.996	115.112	118.408	0	0	0	0	1	3	1	4	0	250	1546	Ki67-	phoH3-	cycA-	FALSE	cPARP-	p21+	p53+	pan-	micronuclei-	G0	UNT	3	1	12	0	2	5	3	2	0	1	0	1
12621_P2_P2_3	BARD1.24	102.3344	105.1369	109.0869	108.5287	103.3217	106.3822	103.7803	109	108.207	0	0	0	0	0	0	0	1	0	314	1910	Ki67+	phoH3-	cycA-	FALSE	cPARP-	p21+	p53-	pan-	micronuclei-	G1	UNT	1	4	5	0	1	3	0	2	0	0	0	0
12621_P2_P2_4	BARD1.74	102.989	103.9231	106.1593	105.7326	103.1282	109.8059	103.967	104.5971	106.5238	8	1	9	0	0	0	0	3	0	273	973	Ki67+	phoH3-	cycA-	FALSE	cPARP-	p21-	p53-	pan-	micronuclei-	G1	UNT	1	2	1	0	0	2	1	0	0	2	0	0
12621_P2_P2_8	AAVS1.106	103.2304527	107.1604938	110.6238698	110.1975309	103.8683128	115.4526749	104.5308642	106.0164609	113.0411523	1	6	5	9	0	1	0	1	1	243	553	Ki67+	phoH3-	cycA+	FALSE	cPARP-	p21-	p53-	pan-	micronuclei+	G2/S	UNT	0	1	0	0	3	2	2	0	0	0	0	0
12622_P1_P1_2	FANCG.100	117.12	109.4505	147.0885	146.1326	103.9368	152.8442	104.5368	168.4189	115.7768	0	20	30	39	23	73	18	58	0	475	1999	Ki67+	phoH3-	cycA+	TRUE	cPARP-	p21+	p53+	pan-	micronuclei-	G2/S	IR	10	9	13	2	2	7	3	3	1	4	2	0
12622_P1_P1_3	FANCI.196	111.3316	104.8223	113.1514	109.8329	103.2387	106.8647	103.5942	122.008	114.5968	0	0	1	1	13	29	13	18	2	377	1579	Ki67+	phoH3-	cycA-	FALSE	cPARP-	p21+	p53-	pan-	micronuclei+	G1	IR	2	0	1	0	2	3	3	0	0	1	0	1
12622_P1_P1_6	FANCA.46	107.3165	103.3755	107.4818	105.5443	103.5823	106.5527	103.4599	138.3122	105.7722	0	0	1	0	4	14	0	6	0	237	714	Ki67-	phoH3-	cycA-	FALSE	cPARP-	p21+	p53-	pan-	micronuclei-	G0	IR	4	0	2	0	1	0	0	0	0	0	0	1
12622_P1_P1_9	AAVS1.77	103.1852941	105.1058824	116.9228723	116.0823529	103.0941176	125.8117647	103.5323529	104.5058824	110.1352941	9	3	1	2	0	3	0	4	0	340	1128	Ki67+	phoH3-	cycA+	TRUE	cPARP-	p21-	p53-	pan-	micronuclei-	G2/S	IR	1	8	1	4	4	1	2	2	0	3	0	0
12622_P2_P2_3	AAVS1.2	102.6245734	107.4232082	115.3975069	111.8771331	103.3208191	126.9317406	103.4778157	104.3276451	106.9726962	1	3	1	0	0	0	0	1	0	293	722	Ki67+	phoH3-	cycA+	TRUE	cPARP-	p21-	p53-	pan-	micronuclei-	G2/S	UNT	1	0	7	1	1	2	0	1	1	0	0	0
12622_P2_P2_4	BARD1.74	102.6979	104.3906	108.401	108.099	103.2917	105.5573	104.0625	104.75	107.0156	0	1	2	2	0	1	2	4	0	192	576	Ki67+	phoH3-	cycA-	FALSE	cPARP-	p21-	p53-	pan-	micronuclei-	G1	UNT	0	1	4	0	0	1	0	0	0	2	0	0
12622_P2_P2_7	FANCI.321	104.6928	102.9727	105.8359	105.6195	103.9215	105.2389	103.9727	119.9317	107.0239	0	2	2	4	5	11	0	0	0	586	1822	Ki67-	phoH3-	cycA-	FALSE	cPARP-	p21+	p53-	pan-	micronuclei-	G0	UNT	0	0	0	0	0	0	2	1	0	0	0	0
12622_P2_P2_8	RAD51D.165	103.2482	107.7553	109.4535	108.1702	102.9291	115.2163	103.766	104.6879	108.8298	16	4	6	1	0	0	0	1	0	282	699	Ki67+	phoH3-	cycA+	FALSE	cPARP-	p21-	p53-	pan-	micronuclei-	G2/S	UNT	3	2	8	1	1	0	0	3	0	1	0	1
12622_P2_P2_9	BLM.296	103.1833	105.9601	112.9338	110.5281	104.1942	132.8675	103.7223	106.8857	108.2577	2	9	0	0	0	4	0	0	0	551	3653	Ki67+	phoH3-	cycA+	FALSE	cPARP-	p21-	p53-	pan-	micronuclei-	G2/S	UNT	8	29	3	11	14	6	4	10	2	0	0	0
12623_P1_P1_1	FANCL.44	115.3238	106.6512	110.1679	110.0107	103.4377	107.1246	103.9964	109.4484	110.3238	0	4	2	43	17	37	7	26	0	281	1537	Ki67+	phoH3-	cycA-	FALSE	cPARP-	p21+	p53-	pan-	micronuclei-	G1	IR	0	0	0	0	0	1	0	0	0	0	0	0
12623_P1_P1_5	FANCG.19	106.4015	104.7568	111.6286	106.4749	103.695	114.8687	103.4788	105.1236	108.3475	14	4	4	2	0	19	0	3	0	259	1373	Ki67+	phoH3-	cycA+	FALSE	cPARP-	p21-	p53-	pan-	micronuclei-	G2/S	IR	0	6	0	0	1	0	1	1	0	0	0	0
12623_P1_P1_8	FANCM.14	104.4655	107.4612	107.619	106.4655	103.4914	106.1034	103.694	112.1207	105.6164	0	0	6	1	0	6	0	13	0	232	979	Ki67+	phoH3-	cycA-	FALSE	cPARP-	p21+	p53-	pan-	micronuclei-	G1	IR	2	0	0	0	0	0	1	0	0	2	0	0
12623_P2_P2_2	ATM.131	104.7861446	106.8945783	118.6966951	112.2846386	104.1039157	108.3524096	104.7996988	143.186747	118.2951807	0	0	1	0	5	16	0	0	0	664	1876	Ki67+	phoH3-	cycA-	TRUE	cPARP-	p21+	p53+	pan-	micronuclei-	G1	UNT	12	11	14	4	3	5	3	2	0	6	0	1
12623_P2_P2_3	CDK12.270	102.9238	102.8323	109.2049	108.7561	103.5152	106.1951	103.6341	121.7134	107.997	0	0	0	0	0	3	3	9	0	328	1352	Ki67-	phoH3-	cycA-	FALSE	cPARP-	p21+	p53-	pan-	micronuclei-	G0	UNT	0	0	5	1	0	1	1	1	0	0	0	0
12623_P2_P2_5	FANCG.21	105.442	114.6384	108.7186	110.1786	104.6518	109.0714	105.2455	141.3616	113.8259	0	0	0	0	1	5	2	5	0	224	757	Ki67+	phoH3-	cycA-	FALSE	cPARP-	p21+	p53-	pan-	micronuclei-	G1	UNT	1	1	4	0	0	0	1	0	0	1	1	0
12623_P2_P2_7	BLM.202	102.4424	106.4055	107.7213	106.5622	103.4101	106.0922	103.9724	115.9724	110.1889	0	0	0	0	0	1	1	0	0	217	933	Ki67+	phoH3-	cycA-	FALSE	cPARP-	p21+	p53-	pan-	micronuclei-	G1	UNT	2	1	1	1	1	1	5	0	1	1	0	0
12623_P2_P2_8	BRIP1.294	102.7482	112.5851	124.4734	131.7092	191.7801	150.8511	104.695	107.6667	113.4184	0	0	0	0	0	1	0	0	0	282	1335	Ki67+	phoH3+	cycA+	TRUE	cPARP-	p21-	p53-	pan-	micronuclei-	M	UNT	2	9	7	6	5	3	0	14	4	0	0	0
12624_P1_P1_1	RAD51C.82	114.7909	109.4005	110.4212	107.1159	103.3401	106.5542	103.9597	104.6902	107.4761	17	4	7	45	9	49	1	12	0	397	2315	Ki67+	phoH3-	cycA-	FALSE	cPARP-	p21-	p53-	pan-	micronuclei-	G1	IR	0	1	0	0	2	0	0	0	0	2	0	0
12624_P1_P1_2	FANCG.15	114.1548	106.319	130.0948	130.6381	104.0548	133.0214	103.7548	116.2333	115.4143	0	5	12	17	16	45	12	42	0	420	1961	Ki67+	phoH3-	cycA+	TRUE	cPARP-	p21+	p53+	pan-	micronuclei-	G2/S	IR	4	8	1	1	4	5	0	10	0	3	1	0
12624_P1_P1_3	CHEK2.100	107.8145	103.9843	112.7125	107.1195	103.3459	105.9245	103.3459	129.4748	106.9088	0	0	2	0	8	20	6	21	1	318	2087	Ki67+	phoH3-	cycA-	FALSE	cPARP-	p21+	p53-	pan-	micronuclei+	G1	IR	0	1	1	0	0	2	3	0	0	1	0	0
12624_P1_P1_4	ATM.518	104.9837398	104.2154472	114.6476821	111.9227642	103.6504065	113.796748	104.3780488	105.4227642	113.5609756	13	3	0	0	0	12	0	4	0	246	755	Ki67+	phoH3-	cycA+	FALSE	cPARP-	p21-	p53-	pan-	micronuclei-	G2/S	IR	7	1	2	0	1	1	6	1	0	4	0	0
12624_P1_P1_5	FANCL.123	104.4898	104.4188	106.4215	105.6193	103.0761	108.4721	102.9848	103.5076	104.9289	13	2	24	8	0	12	2	8	0	394	783	Ki67+	phoH3-	cycA-	FALSE	cPARP-	p21-	p53-	pan-	micronuclei-	G1	IR	0	1	0	0	0	0	1	0	0	0	0	0
12624_P1_P1_8	RAD51D.165	103.4928	105.8741	115.8754	114.7014	103.7014	119.0899	104.0683	105.8237	112.205	20	11	15	10	0	1	0	4	0	278	987	Ki67+	phoH3-	cycA+	TRUE	cPARP-	p21-	p53-	pan-	micronuclei-	G2/S	IR	8	1	1	0	3	2	5	0	0	3	1	2
12624_P2_P2_2	XRCC3.118	102.0524	102.8727	109.9733	108.9176	104.0412	106.779	105.0412	147.2772	111.7041	0	0	0	0	0	0	0	0	0	267	1688	Ki67-	phoH3-	cycA-	FALSE	cPARP-	p21+	p53-	pan-	micronuclei-	G0	UNT	2	1	7	1	2	3	2	0	0	1	0	0
12624_P2_P2_5	FANCF.3	102.8451	104.5822	112.5144	110.9061	103.8779	107.6479	104.4554	115.1221	109.216	0	0	0	0	0	3	0	3	1	213	589	Ki67+	phoH3-	cycA-	FALSE	cPARP-	p21+	p53-	pan-	micronuclei+	G1	UNT	1	0	5	1	1	4	1	2	1	1	0	1
12624_P2_P2_7	ATR.134	102.576	102.8373	106.4874	105.7627	103.6453	105.1947	103.7227	131.8	107.3547	0	2	1	2	1	1	1	0	0	375	1030	Ki67-	phoH3-	cycA-	FALSE	cPARP-	p21+	p53-	pan-	micronuclei-	G0	UNT	1	3	0	0	0	3	2	1	0	0	0	0
12624_P2_P2_8	NTC.30	103.8127	104.6714	106.289	106.4806	103.0071	105.4876	104.1731	111.0353	110.0848	0	0	0	1	0	8	3	12	0	283	1294	Ki67+	phoH3-	cycA-	FALSE	cPARP-	p21+	p53-	pan-	micronuclei-	G1	UNT	0	2	6	0	5	0	2	1	1	0	1	0
12624_P2_P2_9	FANCD2.168	102.477	103.5366	104.792	105.0786	102.7778	105.2927	103.8753	113.7642	107.2005	0	0	0	1	0	1	5	6	1	369	3779	Ki67+	phoH3-	cycA-	FALSE	cPARP-	p21+	p53-	pan-	micronuclei+	G1	UNT	0	2	0	1	2	0	1	1	0	0	0	0
12625_P1_P1_1	AAVS1.4	122.2286996	103.926009	108.4099509	107.5560538	103.3318386	107.5717489	104.2869955	123.7286996	108.5605381	0	0	0	0	31	53	6	37	0	446	2854	Ki67+	phoH3-	cycA-	FALSE	cPARP-	p21+	p53-	pan-	micronuclei-	G1	IR	1	0	0	0	0	0	0	0	0	0	0	0
12625_P1_P1_3	FANCF.3	109.0759	109.8734	109.7686	113.3038	103.6266	120.1108	103.8924	104.9177	107.5696	26	10	11	104	5	17	1	18	0	316	1603	Ki67+	phoH3-	cycA+	FALSE	cPARP-	p21-	p53-	pan-	micronuclei-	G2/S	IR	0	2	3	2	2	1	1	0	0	0	0	0
12625_P1_P1_7	FANCM.109	106.5892	103.2912	110.9496	112.4226	103.2862	107.3822	103.6936	142.9327	112.6195	0	0	0	0	10	12	0	16	0	594	1289	Ki67-	phoH3-	cycA-	FALSE	cPARP-	p21+	p53-	pan-	micronuclei-	G0	IR	1	1	0	0	1	1	0	0	0	0	0	0
12625_P1_P1_9	ATM.50	104.4833333	103.2277778	111.8892704	113.675	102.9722222	107.1361111	103.5472222	110.1555556	107.8361111	0	0	0	0	1	14	3	16	0	360	1165	Ki67-	phoH3-	cycA-	FALSE	cPARP-	p21+	p53-	pan-	micronuclei-	G0	IR	1	1	6	0	0	0	0	0	0	0	0	0
12625_P2_P2_1	FANCC.213	102.512	111.4364	114.9305	115.921	103.4914	107.6082	104.5223	128.3162	128.1375	0	6	15	0	0	0	0	0	0	291	1482	Ki67+	phoH3-	cycA-	FALSE	cPARP-	p21+	p53+	pan-	micronuclei-	G1	UNT	0	0	8	0	1	2	1	0	0	5	0	0
12625_P2_P2_3	BARD1.195	102.3901	104.5067	110.3738	109.4305	103.6771	106.3857	103.8969	119.583	108.7623	0	0	0	0	0	1	1	4	0	223	907	Ki67+	phoH3-	cycA-	FALSE	cPARP-	p21+	p53-	pan-	micronuclei-	G1	UNT	0	3	4	0	0	0	2	0	0	1	0	0
12625_P2_P2_6	BRCA2.208	104.8515	105.6535	106.0862	106.7591	103.7228	108.0198	104.8614	127.4158	112.165	0	0	1	0	3	6	0	3	0	303	1149	Ki67+	phoH3-	cycA-	FALSE	cPARP-	p21+	p53-	pan-	micronuclei-	G1	UNT	1	1	0	0	0	1	1	1	0	0	0	0
12625_P2_P2_8	NTC.30	102.7993	105.6631	106.7088	106.5627	103.0717	106.2724	104.4659	109.6022	110.7168	0	0	0	3	0	1	4	9	0	279	1195	Ki67+	phoH3-	cycA-	FALSE	cPARP-	p21+	p53-	pan-	micronuclei-	G1	UNT	4	2	4	0	1	0	0	0	0	0	0	0
12625_P2_P2_9	AAVS1.4	102.7035831	104.5179153	108.0904173	108.2638436	103.1335505	109.771987	103.8990228	105.1335505	108.8566775	6	2	3	3	0	1	1	2	0	307	2588	Ki67+	phoH3-	cycA-	FALSE	cPARP-	p21-	p53-	pan-	micronuclei-	G1	UNT	3	3	2	2	2	6	1	1	0	1	0	1
12626_P1_P1_1	AAVS1.106	109.7048193	109.4096386	110.1337017	107.6355422	103.4668675	117.9789157	103.6054217	104.4608434	109.1415663	22	14	21	6	3	26	1	23	1	332	905	Ki67+	phoH3-	cycA+	FALSE	cPARP-	p21-	p53-	pan-	micronuclei+	G2/S	IR	0	0	0	0	0	0	1	0	0	0	0	0
12626_P1_P1_2	ATR.252	113.4829	108.1321	127.8952	110.9362	103.2756	122.5695	103.8246	104.738	109.2756	16	24	43	11	15	61	11	36	0	439	2586	Ki67+	phoH3-	cycA+	TRUE	cPARP-	p21-	p53-	pan-	micronuclei-	G2/S	IR	3	6	7	6	4	4	4	3	1	1	1	0
12626_P1_P1_3	BRCA1.151	107.0455	110.2515	111.1799	109.4818	103.6545	118.0727	103.797	105.1121	110.3182	10	7	22	2	3	22	2	20	0	330	1601	Ki67+	phoH3-	cycA+	FALSE	cPARP-	p21-	p53-	pan-	micronuclei-	G2/S	IR	4	3	0	0	2	1	1	2	0	0	0	0
12626_P1_P1_4	CHEK2.1	104.7979	103.8938	111.9258	112.363	103.6267	107.1678	103.9281	110.5719	108.1096	0	0	0	0	0	7	2	17	0	292	741	Ki67+	phoH3-	cycA-	FALSE	cPARP-	p21+	p53-	pan-	micronuclei-	G1	IR	0	4	2	0	0	0	2	2	0	1	0	0
12626_P1_P1_5	FANCF.189	108.134	106.9759	107.3778	106.7835	103.3402	112.9347	103.1443	104.0893	105.6598	9	0	0	17	0	24	1	12	1	291	765	Ki67+	phoH3-	cycA+	FALSE	cPARP-	p21-	p53-	pan-	micronuclei+	G2/S	IR	1	0	0	0	0	0	1	0	0	0	0	0
12626_P1_P1_8	BLM.90	105.1695	106.9458	113.9919	109.1898	103.722	120.6508	103.5559	106.4542	106.7017	24	10	2	28	0	19	0	4	0	295	865	Ki67+	phoH3-	cycA+	FALSE	cPARP-	p21-	p53-	pan-	micronuclei-	G2/S	IR	1	8	2	1	1	3	0	1	0	0	0	0
12626_P2_P2_2	FANCE.236	102.8758	106.1376	108.5629	109.953	103.755	106.6275	104.6242	106.8356	109.7483	0	0	0	1	0	2	2	6	0	298	1700	Ki67+	phoH3-	cycA-	FALSE	cPARP-	p21-	p53-	pan-	micronuclei-	G1	UNT	0	6	2	0	0	2	2	0	0	0	0	0
12626_P2_P2_4	FANCI.135	103.149	104.0192	107.5485	107.3798	103.4904	105.4856	103.8173	105.4856	106.2885	0	0	0	0	0	2	1	4	0	208	784	Ki67+	phoH3-	cycA-	FALSE	cPARP-	p21-	p53-	pan-	micronuclei-	G1	UNT	1	5	4	2	1	3	1	4	1	0	2	1
12626_P2_P2_7	CHEK2.167	103.6374	103.9084	107.0296	105.4542	103.3516	105.8535	104	120.7253	107.4762	0	0	0	0	0	8	1	6	0	273	844	Ki67+	phoH3-	cycA-	FALSE	cPARP-	p21+	p53-	pan-	micronuclei-	G1	UNT	0	2	1	0	2	0	1	0	0	0	0	0
12626_P2_P2_8	MRE11A.11	103.3541	106.607	111.2953	111.0311	103.2335	119.537	103.9027	104.6459	108.3113	10	4	1	2	0	0	0	4	0	257	745	Ki67+	phoH3-	cycA+	FALSE	cPARP-	p21-	p53-	pan-	micronuclei-	G2/S	UNT	1	4	7	3	0	2	4	2	0	0	0	0
12626_P2_P2_9	BLM.343	102.9138	104.9301	107.5637	107.7855	103.2914	111.5455	103.8741	104.8741	106.9464	12	7	3	1	0	2	0	0	0	429	2652	Ki67+	phoH3-	cycA+	FALSE	cPARP-	p21-	p53-	pan-	micronuclei-	G2/S	UNT	0	2	3	1	1	2	2	1	0	1	0	0
12627_P1_P1_1	RAD50.5	111.9804	103.5065	114.6264	111.3987	103.3954	107.0556	104.0784	126.134	107.5131	0	0	0	0	7	38	0	8	5	306	2307	Ki67+	phoH3-	cycA-	FALSE	cPARP-	p21+	p53-	pan-	micronuclei+	G1	IR	4	0	0	0	0	0	1	0	0	0	0	0
12627_P1_P1_2	AAVS1.38	113.147482	106.2086331	119.9914255	113.6366906	103.2266187	121.0215827	103.9100719	112.1294964	114.4496403	26	9	5	5	10	27	2	19	0	278	933	Ki67+	phoH3-	cycA+	TRUE	cPARP-	p21+	p53-	pan-	micronuclei-	G2/S	IR	4	3	5	0	1	2	2	1	1	1	0	0
12627_P1_P1_3	AAVS1.38	107.2913386	107.9724409	112.1217292	110.7677165	103.1181102	107.2480315	103.9685039	114.8385827	113.019685	0	0	1	11	4	15	3	14	1	254	879	Ki67+	phoH3-	cycA-	FALSE	cPARP-	p21+	p53-	pan-	micronuclei+	G1	IR	0	0	2	0	0	0	1	0	0	0	0	0
12627_P1_P1_4	AAVS1.88	106.3814103	106.3717949	110.3436123	108.3301282	103.5897436	114.0160256	103.8942308	105.0608974	106.7083333	15	2	10	2	0	21	0	8	0	312	908	Ki67+	phoH3-	cycA+	FALSE	cPARP-	p21-	p53-	pan-	micronuclei-	G2/S	IR	2	3	3	1	2	0	0	0	0	1	0	1
12627_P1_P1_8	NTC.15	104.892	105.125	110.0859	108.4261	103.4261	106.8068	103.9261	136.2955	112.7841	0	0	2	0	2	6	2	4	1	176	722	Ki67+	phoH3-	cycA-	FALSE	cPARP-	p21+	p53-	pan-	micronuclei+	G1	IR	4	2	0	0	3	1	1	0	0	1	0	0
12627_P1_P1_9	FANCG.35	103.6886	104.5299	120.6137	108.7904	103.1707	108.9641	103.6886	104.476	108.9251	3	1	2	2	0	7	0	5	0	334	1680	Ki67+	phoH3-	cycA-	TRUE	cPARP-	p21-	p53-	pan-	micronuclei-	G1	IR	5	4	2	0	1	2	2	0	0	2	1	0
12627_P2_P2_1	NTC.16	103.0532	105.0199	110.1404	110.4252	103.4551	105.897	104.3422	107.0664	111.8571	0	3	3	1	0	4	0	7	0	301	1645	Ki67+	phoH3-	cycA-	FALSE	cPARP-	p21-	p53-	pan-	micronuclei-	G1	UNT	0	1	4	0	1	1	0	1	0	0	0	0
12627_P2_P2_2	FANCA.38	107.2792	109.6954	114.6641	111.2386	104.7259	109.5178	105.3401	167.4061	119.3706	0	0	0	7	3	5	1	4	0	197	652	Ki67+	phoH3-	cycA-	FALSE	cPARP-	p21+	p53+	pan-	micronuclei-	G1	UNT	4	2	5	2	2	1	2	0	2	4	1	1
12627_P2_P2_3	PALB2.11	103.1287	109.1103	111.9268	114.4265	103.5331	118.7757	104.0699	105.4118	110.3199	3	0	0	0	0	0	1	1	2	272	1434	Ki67+	phoH3-	cycA+	FALSE	cPARP-	p21-	p53-	pan-	micronuclei+	G2/S	UNT	3	4	3	2	4	3	2	0	1	4	0	2
12627_P2_P2_4	BRIP1.67	102.7926	104.774	106.8337	105.9598	103.1517	105.4551	104.4272	105.9195	107.7399	0	2	0	0	0	0	0	0	1	323	1227	Ki67+	phoH3-	cycA-	FALSE	cPARP-	p21-	p53-	pan-	micronuclei+	G1	UNT	1	2	6	0	2	3	1	0	1	0	0	0
12627_P2_P2_7	BLM.202	103.1475	110.8852	105.4194	105.2828	103.3443	105.3238	103.5779	110.3279	107.0246	0	0	0	5	0	3	1	5	0	244	732	Ki67+	phoH3-	cycA-	FALSE	cPARP-	p21+	p53-	pan-	micronuclei-	G1	UNT	5	0	2	0	0	3	1	1	0	2	1	0
12628_P1_P1_2	FANCA.101	107.814	104.8456	111.3583	111.7649	103.3228	107.3544	103.9684	107.2632	109.1053	0	0	8	2	4	16	2	16	0	285	963	Ki67+	phoH3-	cycA-	FALSE	cPARP-	p21-	p53-	pan-	micronuclei-	G1	IR	1	1	0	0	1	3	1	0	0	2	0	0
12628_P1_P1_3	FANCA.101	111.1679	108.1571	114.932	110.3429	103.55	122.6607	104.0679	105.7607	115.5464	23	8	8	31	7	24	1	14	0	280	1397	Ki67+	phoH3-	cycA+	FALSE	cPARP-	p21-	p53+	pan-	micronuclei-	G2/S	IR	6	7	1	1	4	3	1	3	0	2	0	1
12628_P1_P1_5	AAVS1.46	107.2549669	105.1125828	107.1684588	106.013245	103.1291391	111.9337748	103.410596	103.8211921	105.1986755	15	3	4	17	1	21	0	5	0	302	837	Ki67+	phoH3-	cycA+	FALSE	cPARP-	p21-	p53-	pan-	micronuclei-	G2/S	IR	1	2	0	0	2	1	0	0	0	0	0	0
12628_P1_P1_6	FANCA.514	104.3913	104.3043	106.3486	106.1739	103.1565	106.3304	103.2087	109.5652	104.8609	0	1	14	0	0	5	0	3	0	115	720	Ki67+	phoH3-	cycA-	FALSE	cPARP-	p21+	p53-	pan-	micronuclei-	G1	IR	2	2	0	0	4	0	0	2	0	0	1	0
12628_P1_P1_9	BRIP1.294	103.5754	103.9193	108.5291	108.3368	103.1789	107.1509	103.6772	119.5754	107.6632	0	0	0	0	0	11	0	8	0	285	1134	Ki67+	phoH3-	cycA-	FALSE	cPARP-	p21+	p53-	pan-	micronuclei-	G1	IR	4	3	3	0	2	2	1	0	0	3	0	1
12628_P2_P2_3	FANCI.264	102.3307	106.5259	112.8311	111.5418	103.7809	108.1315	104.1594	107.7251	111.0398	0	0	0	1	0	0	0	1	0	251	829	Ki67+	phoH3-	cycA-	FALSE	cPARP-	p21-	p53-	pan-	micronuclei-	G1	UNT	0	0	7	1	2	2	0	0	0	1	1	0
12628_P2_P2_4	PALB2.351	103.4914	104.1034	109.0433	109.0216	103.7241	106.694	104.6078	115.2802	108.819	0	0	0	0	0	3	1	5	0	232	531	Ki67+	phoH3-	cycA-	FALSE	cPARP-	p21+	p53-	pan-	micronuclei-	G1	UNT	0	0	1	0	0	0	1	0	0	1	0	1
12628_P2_P2_8	AAVS1.26	102.9358974	107.8525641	105.6151116	105.75	102.9358974	105.5641026	104.0384615	105.4391026	108.3621795	0	0	1	3	0	1	2	4	0	312	1972	Ki67+	phoH3-	cycA-	FALSE	cPARP-	p21-	p53-	pan-	micronuclei-	G1	UNT	0	9	5	1	2	2	3	6	0	1	0	0
12628_P2_P2_9	NTC.1	102.3365	106.1706	109.6165	109.346	103.1943	107.0095	103.6872	105.3128	110.6445	0	0	0	0	0	0	0	14	0	211	923	Ki67+	phoH3-	cycA-	FALSE	cPARP-	p21-	p53-	pan-	micronuclei-	G1	UNT	2	7	7	1	0	1	1	3	0	1	1	0
12629_P1_P1_6	NTC.8	107.2765	108.1098	106.1018	105.5758	103.375	107.7273	103.4659	106.1212	107.1023	0	1	0	6	2	13	0	15	0	264	904	Ki67+	phoH3-	cycA-	FALSE	cPARP-	p21-	p53-	pan-	micronuclei-	G1	IR	2	0	1	0	1	1	0	0	0	2	0	0
12629_P1_P1_8	NTC.8	104.7304	103.9804	108.4994	107.701	103.1029	105.6814	104.0637	119.652	109.8431	0	0	0	0	0	7	0	0	0	204	839	Ki67+	phoH3-	cycA-	FALSE	cPARP-	p21+	p53-	pan-	micronuclei-	G1	IR	6	0	1	0	0	0	3	0	0	1	0	0
12629_P2_P2_1	FANCL.108	103.1481	109.338	117.7302	114.4167	103.6019	108.7824	104.0417	105.7685	114.2731	0	0	0	3	1	1	2	0	1	216	693	Ki67+	phoH3-	cycA-	TRUE	cPARP-	p21-	p53-	pan-	micronuclei+	G1	UNT	0	7	6	2	0	3	0	5	0	1	0	0
12629_P2_P2_2	RAD50.117	103.659	111.5616	107.8943	107.8653	103.086	115.3582	104.2923	105.7163	110.1948	20	2	0	7	0	3	0	0	0	349	1740	Ki67+	phoH3-	cycA+	FALSE	cPARP-	p21-	p53-	pan-	micronuclei-	G2/S	UNT	0	4	7	3	2	2	1	1	0	3	0	1
12629_P2_P2_3	NTC.38	104.5784	103.1243	116.8294	116.2595	104.1568	107.6486	103.9459	128.6324	113.3514	0	0	0	0	0	3	0	1	0	185	1184	Ki67-	phoH3-	cycA-	TRUE	cPARP-	p21+	p53-	pan-	micronuclei-	G0	UNT	5	2	7	1	0	5	5	0	0	4	0	0
12629_P2_P2_8	FANCM.41	103.9859	105.8732	107.4715	107.6845	103.0845	111.1296	104.4169	105.7746	111.7972	3	5	5	7	0	5	1	4	1	355	1739	Ki67+	phoH3-	cycA+	FALSE	cPARP-	p21-	p53-	pan-	micronuclei+	G2/S	UNT	1	2	8	1	2	1	3	1	0	1	0	0
12629_P2_P2_9	CHEK2.73	102.7953	103.9331	108.3512	108.3661	103.1339	106.0472	103.7362	111.9055	108.4803	0	2	0	0	0	1	1	4	0	254	1341	Ki67+	phoH3-	cycA-	FALSE	cPARP-	p21+	p53-	pan-	micronuclei-	G1	UNT	0	0	2	0	1	2	2	0	0	0	0	0
1263_P1_P1_1	FANCI.200	111.7179	112.978	111.6721	109.641	103.3333	108.359	104.1795	151.8388	110.8022	0	0	0	8	6	25	3	22	0	273	1235	Ki67+	phoH3-	cycA-	FALSE	cPARP-	p21+	p53-	pan-	micronuclei-	G1	IR	1	0	0	0	1	0	1	0	0	1	0	0
1263_P1_P1_2	CHEK2.219	106.5719	103.8528	109.614	106.8662	102.8294	106.2408	103.689	106.4314	110.291	0	0	0	3	2	22	0	8	0	299	1324	Ki67+	phoH3-	cycA-	FALSE	cPARP-	p21-	p53-	pan-	micronuclei-	G1	IR	3	3	5	1	3	0	0	0	0	4	0	0
1263_P1_P1_3	RAD51C.82	107.637	106.8296	111.6193	110.6222	103.0025	118.5086	103.3827	110.4963	105.9259	25	26	26	36	1	41	0	21	1	405	1345	Ki67+	phoH3-	cycA+	FALSE	cPARP-	p21+	p53-	pan-	micronuclei+	G2/S	IR	2	5	1	1	2	1	1	1	1	0	0	0
1263_P1_P1_6	BRIP1.292	104.4075	109.7466	110.423	108.9212	103.1952	124.4829	103.8664	105.1575	110.0993	21	10	8	11	0	10	0	3	0	292	955	Ki67+	phoH3-	cycA+	FALSE	cPARP-	p21-	p53-	pan-	micronuclei-	G2/S	IR	3	0	4	0	2	1	1	1	0	3	0	0
1263_P2_P2_3	AAVS1.46	103.554878	104.1280488	112.544592	109.695122	103.8719512	107.8719512	104.3292683	105.8932927	109.8292683	0	2	1	0	0	7	0	7	0	328	1581	Ki67+	phoH3-	cycA-	FALSE	cPARP-	p21-	p53-	pan-	micronuclei-	G1	UNT	3	4	4	0	5	6	1	3	0	0	1	0
1263_P2_P2_4	FANCF.19	102.7401	107.1584	108.1271	106.9653	103.1089	105.8243	103.8837	108.9728	107.0965	0	2	11	0	0	0	0	6	0	404	1518	Ki67+	phoH3-	cycA-	FALSE	cPARP-	p21+	p53-	pan-	micronuclei-	G1	UNT	0	2	5	2	0	2	0	0	0	0	0	0
1263_P2_P2_7	FANCD2.396	102.7676	107.3051	107.3072	107.2567	103.385	105.724	104	122.3366	111.7554	0	0	0	4	0	2	2	5	1	413	2083	Ki67+	phoH3-	cycA-	FALSE	cPARP-	p21+	p53-	pan-	micronuclei+	G1	UNT	6	2	3	0	0	2	1	1	1	2	0	2
1263_P2_P2_8	FANCA.355	103.0769	104.8248	107.3401	107.8675	103.1581	106.2308	104.547	109.4017	108.8504	0	0	0	1	0	5	5	8	0	234	888	Ki67+	phoH3-	cycA-	FALSE	cPARP-	p21+	p53-	pan-	micronuclei-	G1	UNT	0	1	5	0	1	0	0	0	0	0	0	0
1263_P2_P2_9	FANCD2.338	103.2007	103.7566	111.2233	106.0954	103.2829	105.2697	103.8487	114.5559	107.352	0	0	0	0	0	5	0	6	0	304	1621	Ki67+	phoH3-	cycA-	FALSE	cPARP-	p21+	p53-	pan-	micronuclei-	G1	UNT	0	1	1	0	2	2	2	0	0	0	0	0
12630_P1_P1_1	FANCM.281	110.6259	110.986	115.3682	109.5629	103.507	121.2448	104.0909	104.9441	110	13	3	0	11	2	26	1	8	1	286	1415	Ki67+	phoH3-	cycA+	TRUE	cPARP-	p21-	p53-	pan-	micronuclei+	G2/S	IR	1	2	1	0	2	1	2	0	0	0	0	0
12630_P1_P1_2	MRE11A.91	106.2158	104.8489	117.7012	113.6043	103.2554	108.5683	103.8489	126.964	111.6978	0	0	5	3	3	13	11	33	0	278	1014	Ki67+	phoH3-	cycA-	TRUE	cPARP-	p21+	p53-	pan-	micronuclei-	G1	IR	5	1	5	0	5	3	4	3	4	2	0	1
12630_P1_P1_3	AAVS1.75	110.2226027	106.8082192	115.3814867	111.4657534	103.7294521	119.4657534	103.7294521	104.4452055	108.0479452	25	8	5	10	2	27	3	16	0	292	713	Ki67+	phoH3-	cycA+	TRUE	cPARP-	p21-	p53-	pan-	micronuclei-	G2/S	IR	1	3	2	1	1	1	5	1	0	1	0	0
12630_P1_P1_6	CHEK2.165	109.0226	105.2943	107.3567	106.2302	103.3358	106.6679	103.5623	109.8792	106.3585	0	0	0	0	3	22	0	1	0	265	928	Ki67+	phoH3-	cycA-	FALSE	cPARP-	p21+	p53-	pan-	micronuclei-	G1	IR	2	0	0	0	0	0	0	0	1	1	0	0
12630_P1_P1_8	FANCG.269	104.4795	105.8363	109.691	109.6257	103.6082	107.4211	103.9532	111.1754	109.9825	0	0	0	0	2	8	0	0	0	171	602	Ki67+	phoH3-	cycA-	FALSE	cPARP-	p21+	p53-	pan-	micronuclei-	G1	IR	4	0	2	1	3	1	1	0	0	1	0	1
12630_P1_P1_9	RAD51D.61	103.164	104.6527	110.3502	108.3794	102.836	106.672	103.4727	112.1447	107.1447	0	0	0	0	0	5	0	9	0	311	1105	Ki67+	phoH3-	cycA-	FALSE	cPARP-	p21+	p53-	pan-	micronuclei-	G1	IR	4	0	3	0	2	1	1	0	0	3	1	1
12630_P2_P2_1	BRCA1.151	105.1124	109.8539	121.883	122.8034	103.6433	124.3315	104.8933	110.0056	122.4775	25	7	20	16	0	16	1	1	1	356	2120	Ki67+	phoH3-	cycA+	TRUE	cPARP-	p21+	p53+	pan-	micronuclei+	G2/S	UNT	2	5	8	4	4	6	7	3	0	1	0	0
12630_P2_P2_3	CDK12.420	102.6348	108.5309	113.8763	117.0393	104.9354	123.8848	103.6067	107	109.5253	0	1	1	0	0	1	0	0	0	356	3912	Ki67+	phoH3-	cycA+	FALSE	cPARP-	p21-	p53-	pan-	micronuclei-	G2/S	UNT	1	29	11	5	4	2	4	18	0	8	0	0
12630_P2_P2_5	PALB2.6	104.0201	106.794	108.0525	107.5779	103.9347	106.9849	104.0402	115.8543	108.9246	0	0	0	2	1	5	1	5	1	199	1067	Ki67+	phoH3-	cycA-	FALSE	cPARP-	p21+	p53-	pan-	micronuclei+	G1	UNT	3	1	5	0	2	3	4	0	3	2	2	4
12630_P2_P2_9	MRE11A.86	102.6667	108.9573	114.0872	117.6667	103.5641	107.7578	104.1026	107.9231	115.3618	0	1	1	2	0	1	1	6	0	351	940	Ki67+	phoH3-	cycA-	FALSE	cPARP-	p21-	p53+	pan-	micronuclei-	G1	UNT	5	5	7	5	2	1	3	8	0	1	0	1
12631_P1_P1_3	BRCA2.207	115.3678	105.3706	106.8962	106.4605	103.1308	105.6267	103.5041	109.703	106.9292	0	0	11	16	24	47	15	31	0	367	1570	Ki67+	phoH3-	cycA-	FALSE	cPARP-	p21+	p53-	pan-	micronuclei-	G1	IR	1	0	1	0	0	4	0	0	0	0	0	0
12631_P2_P2_3	FANCG.269	102.9093	105.6352	109.0647	109.118	104.4428	106.7804	103.7368	140.8185	109.7731	0	0	1	0	0	2	2	14	0	551	5271	Ki67+	phoH3-	cycA-	FALSE	cPARP-	p21+	p53-	pan-	micronuclei-	G1	UNT	2	2	18	0	0	2	3	0	0	1	0	0
12631_P2_P2_6	NTC.2	104.9444	108.8593	106.707	106.8852	103.5963	106.5593	104.0926	118.5333	109.4481	0	1	3	4	4	4	1	5	0	270	966	Ki67+	phoH3-	cycA-	FALSE	cPARP-	p21+	p53-	pan-	micronuclei-	G1	UNT	2	0	1	0	0	1	0	0	0	1	0	0
12631_P2_P2_9	CDK12.51	102.4908	104.3284	108.2895	107.524	103.0627	106.8081	103.5203	104.8524	108	0	0	0	0	0	1	0	6	1	271	988	Ki67+	phoH3-	cycA-	FALSE	cPARP-	p21-	p53-	pan-	micronuclei+	G1	UNT	0	0	3	0	4	2	1	3	0	0	0	0
12632_P1_P1_1	NTC.43	113.5538	106.8367	111.913	111.1355	103.502	107.9163	104.1793	114.1952	113.9323	0	0	2	0	9	28	9	36	0	251	1184	Ki67+	phoH3-	cycA-	FALSE	cPARP-	p21+	p53-	pan-	micronuclei-	G1	IR	0	0	0	0	0	0	0	0	0	0	0	0
12632_P1_P1_2	AAVS1.78	106.7397661	104.0847953	108.2642805	107.6578947	102.9093567	106.0584795	103.7894737	128.1549708	115.0409357	0	1	2	0	2	21	8	30	0	342	2766	Ki67+	phoH3-	cycA-	FALSE	cPARP-	p21+	p53+	pan-	micronuclei-	G1	IR	7	2	5	0	3	1	0	0	0	1	0	1
12632_P1_P1_3	CDK12.317	109.1447	107.5177	111.1274	109.2186	103.5884	120.0225	103.9003	104.7299	109.6431	25	15	15	3	0	26	7	17	0	311	1319	Ki67+	phoH3-	cycA+	FALSE	cPARP-	p21-	p53-	pan-	micronuclei-	G2/S	IR	2	5	1	4	1	2	5	1	0	3	0	0
12632_P1_P1_5	NTC.27	103.8012	102.9856	119.721	117.5764	103.1066	118.7003	103.4352	106.8703	107.8963	0	0	0	6	0	3	0	2	1	347	509	Ki67-	phoH3-	cycA+	TRUE	cPARP-	p21-	p53-	pan-	micronuclei+	G0	IR	1	0	0	0	1	0	0	0	0	0	0	0
12632_P1_P1_8	FANCM.160	103.2308	103.1405	108.9368	107.3244	103.1973	113.9699	103.7926	106.0736	110.7592	0	0	0	1	0	2	0	2	0	299	617	Ki67-	phoH3-	cycA+	FALSE	cPARP-	p21-	p53-	pan-	micronuclei-	G0	IR	5	2	1	0	2	0	2	0	0	2	0	2
12632_P1_P1_9	FANCD2.249	103.4569	103.7011	109.6716	108.6466	103.6149	106.9167	103.8764	123.1034	108.1552	0	0	0	0	0	5	0	12	0	348	1279	Ki67+	phoH3-	cycA-	FALSE	cPARP-	p21+	p53-	pan-	micronuclei-	G1	IR	2	0	0	1	0	5	1	0	0	1	1	0
12632_P2_P2_1	FANCM.160	104.1343	107.3657	116.1356	118.306	103.6517	122.5149	105.0323	108.102	121.7886	16	3	11	4	0	7	0	4	0	402	3327	Ki67+	phoH3-	cycA+	TRUE	cPARP-	p21+	p53+	pan-	micronuclei-	G2/S	UNT	1	6	3	1	5	7	2	2	0	1	0	0
12632_P2_P2_2	BRIP1.214	103.3183	107.6877	114.2665	118.8709	103.9429	124.4174	104.1081	105.8168	114.4835	5	5	1	2	0	4	0	0	0	333	2364	Ki67+	phoH3-	cycA+	FALSE	cPARP-	p21-	p53-	pan-	micronuclei-	G2/S	UNT	2	4	11	3	6	4	1	4	0	1	0	1
12632_P2_P2_3	NTC.30	103.2258	109.4378	118.9035	117.9608	104.2903	129.6382	103.8779	108.8479	109.5438	0	2	0	10	0	3	0	1	0	434	2673	Ki67+	phoH3-	cycA+	TRUE	cPARP-	p21+	p53-	pan-	micronuclei-	G2/S	UNT	2	28	11	7	15	4	1	11	1	2	0	0
12632_P2_P2_6	NTC.22	102.7167	109.0375	107.0796	106.9181	103.4573	120.8498	104.372	105.7338	107.3686	0	0	0	0	0	0	0	0	0	293	1105	Ki67+	phoH3-	cycA+	FALSE	cPARP-	p21-	p53-	pan-	micronuclei-	G2/S	UNT	2	4	1	1	0	4	2	2	0	1	0	0
12632_P2_P2_9	BARD1.195	102.6458	110.0694	119.7046	121.4722	106.1458	149.1458	104.1389	109.0486	109.7083	0	1	0	2	0	1	0	0	0	144	1696	Ki67+	phoH3-	cycA+	TRUE	cPARP-	p21+	p53-	pan-	micronuclei-	G2/S	UNT	5	12	7	7	9	4	7	10	7	0	0	0
12633_P1_P1_4	NTC.11	103.9494	103.2278	112.1142	111.4684	103.2785	115.7911	103.7722	104.8354	109.5759	0	0	0	0	0	5	0	1	0	158	543	Ki67-	phoH3-	cycA+	FALSE	cPARP-	p21-	p53-	pan-	micronuclei-	G0	IR	5	1	0	0	2	0	1	1	1	1	0	1
12633_P1_P1_5	FANCA.355	104.6856	104.6157	107.4561	106.6288	103.5939	105.8341	103.441	110.7467	108.6507	0	0	0	5	0	7	0	9	0	229	603	Ki67+	phoH3-	cycA-	FALSE	cPARP-	p21+	p53-	pan-	micronuclei-	G1	IR	0	1	0	0	0	1	0	0	0	0	0	0
12633_P2_P2_1	WRN.125	105.337	110.1945	123.9225	119.126	103.6219	132.6	104.4329	105.8959	115.9178	14	11	9	14	0	14	0	1	0	365	1148	Ki67+	phoH3-	cycA+	TRUE	cPARP-	p21-	p53+	pan-	micronuclei-	G2/S	UNT	0	5	0	2	4	3	2	3	0	0	0	0
12633_P2_P2_2	FANCE.289	104.4257	124.0608	117.1226	125.9054	105.2568	110.8108	104.8716	107.3041	115.7568	0	0	0	0	2	4	0	0	0	148	669	Ki67+	phoH3-	cycA-	TRUE	cPARP-	p21-	p53+	pan-	micronuclei-	G1	UNT	1	5	2	4	0	3	0	6	1	2	0	0
12634_P1_P1_1	FANCC.203	109.1031	105.6667	109.5249	108.3849	103.2577	106.8797	103.9897	117.0206	110.9622	0	0	1	2	3	23	3	13	1	291	1486	Ki67+	phoH3-	cycA-	FALSE	cPARP-	p21+	p53-	pan-	micronuclei+	G1	IR	0	0	0	0	0	1	0	0	0	0	0	0
12634_P1_P1_2	NTC.24	109.9652	104.3884	108.941	108.3797	102.9072	107.2087	103.4232	110.0174	111.7884	0	0	38	5	9	30	19	46	0	345	1441	Ki67+	phoH3-	cycA-	FALSE	cPARP-	p21+	p53-	pan-	micronuclei-	G1	IR	2	1	2	0	0	3	3	0	1	3	0	0
12634_P1_P1_3	NTC.36	114.6103	109.6765	110.9173	109.5221	103.3873	107.8971	103.8088	110.3676	113.3627	10	1	4	29	15	54	3	17	0	408	3035	Ki67+	phoH3-	cycA-	FALSE	cPARP-	p21+	p53-	pan-	micronuclei-	G1	IR	1	8	0	0	1	6	3	1	0	2	0	0
12634_P1_P1_9	RAD51D.157	103.3584	102.8938	112.0576	109.4735	102.9027	106.885	103.6637	104.9204	108.7965	0	0	0	0	0	2	0	8	0	226	660	Ki67-	phoH3-	cycA-	FALSE	cPARP-	p21-	p53-	pan-	micronuclei-	G0	IR	0	1	2	0	0	1	0	0	0	1	0	0
12634_P2_P2_1	AAVS1.32	104.3710407	110.638009	120.401354	116.8325792	103.5791855	123.719457	104.4253394	105.1131222	113.3936652	7	3	7	9	0	8	0	0	0	221	1034	Ki67+	phoH3-	cycA+	TRUE	cPARP-	p21-	p53-	pan-	micronuclei-	G2/S	UNT	4	8	6	2	5	4	6	4	2	1	1	2
12634_P2_P2_6	BARD1.99	103.1994	105.6393	109.7683	108.3607	103.8739	118.8622	104.1584	106	110.9472	2	0	0	0	0	3	0	0	0	341	954	Ki67+	phoH3-	cycA+	FALSE	cPARP-	p21-	p53-	pan-	micronuclei-	G2/S	UNT	8	2	3	4	2	2	4	2	0	1	0	0
12634_P2_P2_7	RAD51D.212	102.3356	103.6678	106.9134	106.0925	104.1096	106.3767	104.3322	119.5342	109.3253	0	0	0	0	0	0	0	0	0	292	1501	Ki67+	phoH3-	cycA-	FALSE	cPARP-	p21+	p53-	pan-	micronuclei-	G1	UNT	1	0	1	0	0	0	0	0	0	0	0	0
12634_P2_P2_9	RAD51D.11	102.821	103.3362	110.3305	107.214	103.4629	106.1048	103.4803	117.8821	107.5939	0	0	0	0	0	2	2	2	1	229	835	Ki67-	phoH3-	cycA-	FALSE	cPARP-	p21+	p53-	pan-	micronuclei+	G0	UNT	3	1	3	0	1	0	0	0	0	1	0	0
12635_P1_P1_1	BRCA2.275	113.0799	106.5943	107.3418	107.4283	103.1578	107.4324	104.0553	126.4283	116.0922	0	0	4	0	23	51	11	29	2	488	5307	Ki67+	phoH3-	cycA-	FALSE	cPARP-	p21+	p53+	pan-	micronuclei+	G1	IR	0	0	0	0	0	2	0	0	0	0	0	0
12635_P1_P1_3	FANCC.203	122.4721	103.0558	116.9443	122.0515	103.103	106.3906	103.8627	127.8519	106.5193	0	0	5	0	43	131	0	11	0	466	1778	Ki67-	phoH3-	cycA-	TRUE	cPARP-	p21+	p53-	pan-	micronuclei-	G0	IR	3	1	0	0	0	0	0	0	0	1	0	0
12635_P1_P1_7	CDK12.490	106.0913	108.289	113.4182	107.8707	103.0951	108.7795	103.7072	104.6312	108.9316	0	1	0	6	2	14	0	2	0	263	758	Ki67+	phoH3-	cycA-	FALSE	cPARP-	p21-	p53-	pan-	micronuclei-	G1	IR	1	0	2	0	0	1	2	0	0	1	0	0
12635_P1_P1_9	FANCA.38	103.0435	104.1304	113.3872	109.9022	103.2391	106.6703	103.7246	105.8949	109.442	0	4	13	0	0	4	2	15	0	276	847	Ki67+	phoH3-	cycA-	FALSE	cPARP-	p21-	p53-	pan-	micronuclei-	G1	IR	4	1	0	0	2	0	1	0	0	1	0	1
12635_P2_P2_1	ATR.223	102.6424	104.9968	109.6971	107.943	103.0063	106.0949	103.8291	104.8228	108.1994	0	1	3	6	0	0	0	7	0	316	1390	Ki67+	phoH3-	cycA-	FALSE	cPARP-	p21-	p53-	pan-	micronuclei-	G1	UNT	0	2	3	2	1	3	1	1	0	1	1	0
12635_P2_P2_2	BRCA2.442	103.2757	114.0165	117.6623	115.8642	104.1276	112.3374	105.3128	107.9506	114.823	0	0	0	1	0	3	1	1	0	243	998	Ki67+	phoH3-	cycA+	TRUE	cPARP-	p21-	p53-	pan-	micronuclei-	G2/S	UNT	4	5	8	5	5	7	2	6	6	4	1	4
12635_P2_P2_3	ATR.62	102.9538	108.6799	112.339	109.4983	103.132	107.4686	103.3729	104.7558	109.6568	0	0	1	2	0	5	1	13	0	303	2127	Ki67+	phoH3-	cycA-	FALSE	cPARP-	p21-	p53-	pan-	micronuclei-	G1	UNT	0	3	6	4	2	3	0	1	0	3	0	0
12635_P2_P2_4	RAD51D.11	103.2375	103.8294	116.5667	114.194	103.8294	119.1873	103.9498	104.8027	107.8696	0	0	0	1	0	3	0	0	1	299	607	Ki67+	phoH3-	cycA+	TRUE	cPARP-	p21-	p53-	pan-	micronuclei+	G2/S	UNT	0	3	4	1	3	1	2	3	1	2	0	0
12635_P2_P2_9	FANCG.269	103.0729	104.2083	108.9076	109.4653	103.7604	106.8819	104.1285	127.3438	109.566	0	0	0	0	0	3	4	12	0	288	1494	Ki67+	phoH3-	cycA-	FALSE	cPARP-	p21+	p53-	pan-	micronuclei-	G1	UNT	2	2	6	0	1	1	1	0	0	0	0	0
12636_P1_P1_2	AAVS1.46	110.4766082	107.4064327	124.0436927	122.9269006	103.251462	119.1052632	103.6783626	140.8538012	113.1052632	1	7	11	58	10	28	4	22	0	342	1419	Ki67+	phoH3-	cycA+	TRUE	cPARP-	p21+	p53-	pan-	micronuclei-	G2/S	IR	2	5	7	0	2	4	1	2	0	1	0	0
12636_P1_P1_4	CDK12.490	106.0667	104.95	112.6449	110.7417	103.3625	106.8875	103.9583	112.35	112.4875	0	0	0	6	0	8	0	5	1	240	673	Ki67+	phoH3-	cycA-	FALSE	cPARP-	p21+	p53-	pan-	micronuclei+	G1	IR	6	1	2	1	1	3	3	1	1	3	1	1
12636_P1_P1_6	BRCA1.23	105.8856	110.2561	110.4398	109.1935	103.6485	118.6485	103.6594	104.5668	106.218	33	24	33	48	0	25	0	3	0	367	1171	Ki67+	phoH3-	cycA+	FALSE	cPARP-	p21-	p53-	pan-	micronuclei-	G2/S	IR	1	8	1	3	10	1	3	4	0	0	0	0
12636_P1_P1_8	AAVS1.94	104.8395904	104.4948805	108.9191427	107.7235495	103.447099	106.4880546	103.6860068	111.0136519	106.4266212	0	2	23	2	1	9	1	17	0	293	2053	Ki67+	phoH3-	cycA-	FALSE	cPARP-	p21+	p53-	pan-	micronuclei-	G1	IR	1	5	5	0	1	0	1	0	0	2	0	0
12636_P1_P1_9	MRE11A.91	104.3137	103.9216	112.6876	111.2108	103.2255	113.0858	103.6814	106.8701	113.4314	2	1	0	0	0	14	0	0	0	408	1924	Ki67+	phoH3-	cycA+	FALSE	cPARP-	p21-	p53-	pan-	micronuclei-	G2/S	IR	12	2	5	1	2	2	5	1	0	1	2	0
12636_P2_P2_1	NTC.15	105.0116	108.7606	125.0704	124.0849	104.3359	108.1892	105.8031	125.0386	132.4363	0	0	0	0	0	12	0	1	1	259	1093	Ki67+	phoH3-	cycA-	TRUE	cPARP-	p21+	p53+	pan-	micronuclei+	G1	UNT	0	0	0	0	1	2	0	0	0	0	0	2
12636_P2_P2_2	BARD1.79	102.7367	111.4527	107.8918	109.9586	103.5325	107.3254	104.6154	111.6361	112.9053	0	0	0	4	0	1	0	3	0	338	2356	Ki67+	phoH3-	cycA-	FALSE	cPARP-	p21+	p53-	pan-	micronuclei-	G1	UNT	1	3	11	2	2	0	2	0	0	0	0	0
12636_P2_P2_5	FANCG.347	102.9422	104.9733	107.9684	106.8578	103.2222	105.9956	103.9511	107.2133	107.9956	0	0	0	3	0	3	6	4	1	225	728	Ki67+	phoH3-	cycA-	FALSE	cPARP-	p21-	p53-	pan-	micronuclei+	G1	UNT	7	4	4	0	5	1	4	1	0	2	0	1
12636_P2_P2_9	ATR.223	102.0329	108.1174	111.9336	114.507	103.6291	108.1737	104.3427	106.3991	109.3991	0	0	0	0	0	0	0	0	0	213	1024	Ki67+	phoH3-	cycA-	FALSE	cPARP-	p21-	p53-	pan-	micronuclei-	G1	UNT	4	2	7	2	1	0	2	1	0	1	0	0
12637_P1_P1_2	FANCI.326	111.4879	104.8548	113.5084	113.246	103.0927	107.3266	103.8145	109.6613	111.9758	0	2	2	6	5	28	3	17	0	248	657	Ki67+	phoH3-	cycA-	FALSE	cPARP-	p21+	p53-	pan-	micronuclei-	G1	IR	0	0	5	0	1	0	0	1	0	0	1	0
12637_P1_P1_3	AAVS1.4	108.7302799	106.5419847	110.4149701	109.5267176	103.3994911	112.8498728	103.8473282	105.3562341	106.9262087	41	24	35	42	7	31	13	18	0	393	1670	Ki67+	phoH3-	cycA+	FALSE	cPARP-	p21-	p53-	pan-	micronuclei-	G2/S	IR	0	3	1	2	2	0	0	1	0	2	0	0
12637_P1_P1_9	BRIP1.294	103.7608	105.487	121.0924	115.6484	103.4323	120.5591	103.245	104.4582	106.7983	10	2	4	0	0	6	0	3	0	347	898	Ki67+	phoH3-	cycA+	TRUE	cPARP-	p21-	p53-	pan-	micronuclei-	G2/S	IR	0	6	2	2	2	1	3	3	0	0	0	0
12637_P2_P2_1	FANCL.108	102.2336	103.0623	108.7185	110.19	103.9252	104.8255	103.9034	148.6542	112.9283	0	0	0	0	0	0	0	0	0	321	2551	Ki67-	phoH3-	cycA-	FALSE	cPARP-	p21+	p53-	pan-	micronuclei-	G0	UNT	0	1	4	1	2	2	1	0	1	1	0	0
12637_P2_P2_2	BARD1.79	102.766	103.0609	110.4507	111.8333	103.7821	107.9295	104.7756	126.0577	115.6795	0	0	0	0	0	2	0	0	0	312	2017	Ki67-	phoH3-	cycA-	FALSE	cPARP-	p21+	p53+	pan-	micronuclei-	G0	UNT	3	2	3	2	5	4	3	3	0	0	0	2
12637_P2_P2_3	BARD1.222	103.4153	106.1815	117.7193	113.5081	103.7944	116.7298	104.0565	105.6694	110.9274	6	0	0	1	0	1	1	4	0	248	652	Ki67+	phoH3-	cycA+	TRUE	cPARP-	p21-	p53-	pan-	micronuclei-	G2/S	UNT	2	2	5	4	4	1	4	2	1	2	0	1
12637_P2_P2_4	FANCI.350	102.6513	104.8256	108.5833	107.959	103.4667	105.4923	103.9744	104.9026	107.4667	0	0	0	2	0	1	1	2	0	195	576	Ki67+	phoH3-	cycA-	FALSE	cPARP-	p21-	p53-	pan-	micronuclei-	G1	UNT	1	3	2	0	1	1	0	1	0	1	0	0
12637_P2_P2_7	BLM.202	103.3144	103.4701	118.8145	119.8413	106.7455	130.5509	103.7156	104.3413	105.9102	0	0	0	5	0	1	0	0	0	334	814	Ki67-	phoH3-	cycA+	TRUE	cPARP-	p21-	p53-	pan-	micronuclei-	G0	UNT	3	8	4	5	2	2	1	10	1	1	0	0
12637_P2_P2_8	FANCD2.396	103.0721	108.1567	112.7194	110.4639	103.8777	129.1944	104.6834	105.9624	110.279	8	5	1	3	0	1	0	1	0	319	777	Ki67+	phoH3-	cycA+	FALSE	cPARP-	p21-	p53-	pan-	micronuclei-	G2/S	UNT	2	9	7	2	7	2	2	5	1	2	1	0
12637_P2_P2_9	BRCA2.192	102.2357	105.6607	115.7602	115.2786	103.6179	109.4714	104.0107	111.2893	108.1929	0	0	0	0	0	0	0	1	0	280	784	Ki67+	phoH3-	cycA-	TRUE	cPARP-	p21+	p53-	pan-	micronuclei-	G1	UNT	2	6	3	2	3	6	0	4	0	5	0	0
12638_P1_P1_1	CDK12.50	110.33	106.3867	108.1414	107.59	103.9033	106.31	103.3467	124.8867	110.01	0	3	19	3	6	18	7	30	1	300	2200	Ki67+	phoH3-	cycA-	FALSE	cPARP-	p21+	p53-	pan-	micronuclei+	G1	IR	0	1	0	0	0	1	0	0	0	0	0	0
12638_P1_P1_2	PALB2.338	110.8911	102.8911	106.3817	107.1266	103.1114	106.7291	103.2557	119.7443	109.4861	0	1	0	0	11	44	18	55	1	395	6401	Ki67-	phoH3-	cycA-	FALSE	cPARP-	p21+	p53-	pan-	micronuclei+	G0	IR	6	5	9	0	0	0	1	0	0	1	0	0
12638_P1_P1_3	FANCI.350	110.6578	109.0905	117.665	118.5276	104.1302	129.3664	103.9779	117.2274	117.7572	2	4	5	14	6	42	0	21	0	453	2143	Ki67+	phoH3-	cycA+	TRUE	cPARP-	p21+	p53+	pan-	micronuclei-	G2/S	IR	5	4	1	1	3	1	1	4	0	2	0	0
12638_P1_P1_4	FANCI.304	107.5689	106.2405	109.5469	107.5073	103.607	116.1994	103.5953	104.7067	109.6628	11	6	27	0	0	25	0	21	0	341	1461	Ki67+	phoH3-	cycA+	FALSE	cPARP-	p21-	p53-	pan-	micronuclei-	G2/S	IR	3	2	2	0	2	2	4	1	0	0	0	0
12638_P1_P1_7	ATR.252	105.4937	102.9451	106.4188	105.211	102.6962	104.692	103.1688	110.3502	105.4346	0	0	0	0	0	11	0	0	0	237	554	Ki67-	phoH3-	cycA-	FALSE	cPARP-	p21+	p53-	pan-	micronuclei-	G0	IR	1	1	2	0	1	1	1	1	0	1	0	0
12638_P1_P1_8	NTC.15	104.9909	106.597	110.9354	109.2364	103.3303	116.4727	103.8273	104.7333	107.397	16	10	6	23	0	16	0	8	0	330	1270	Ki67+	phoH3-	cycA+	FALSE	cPARP-	p21-	p53-	pan-	micronuclei-	G2/S	IR	1	6	0	3	5	2	4	3	0	3	0	0
12638_P2_P2_1	ATR.268	104.8175	106.195	111.2901	110.9425	103.4225	114.5	103.87	105.0075	108.8975	22	12	9	9	1	12	1	3	0	400	1934	Ki67+	phoH3-	cycA+	FALSE	cPARP-	p21-	p53-	pan-	micronuclei-	G2/S	UNT	0	3	5	1	3	3	3	2	0	0	0	0
12638_P2_P2_3	CDK12.420	102.5447	107.7262	113.1448	116.7896	105.3256	122.6542	103.7262	107.0778	110.0058	1	1	0	0	0	0	0	0	1	347	3791	Ki67+	phoH3-	cycA+	FALSE	cPARP-	p21-	p53-	pan-	micronuclei+	G2/S	UNT	1	21	8	5	7	6	5	15	0	3	0	0
12638_P2_P2_4	NTC.18	102.6667	106.1362	115.3227	112.129	104.1685	122.7419	103.7921	104.8853	107.7563	2	0	0	1	0	1	0	0	0	279	719	Ki67+	phoH3-	cycA+	TRUE	cPARP-	p21-	p53-	pan-	micronuclei-	G2/S	UNT	0	7	4	4	9	0	0	5	0	1	0	0
12638_P2_P2_6	NTC.2	102.5027	108.5788	107.3949	107.6522	103.5326	118.231	104.0598	105.1766	109.7962	2	0	0	0	0	1	0	0	0	368	1137	Ki67+	phoH3-	cycA+	FALSE	cPARP-	p21-	p53-	pan-	micronuclei-	G2/S	UNT	0	2	1	1	1	0	0	0	0	1	0	0
12638_P2_P2_7	NTC.4	103.1333	107.1333	106.8103	107.1088	103.4947	124.1579	103.8772	104.4702	107.407	11	4	1	17	0	3	0	0	0	285	854	Ki67+	phoH3-	cycA+	FALSE	cPARP-	p21-	p53-	pan-	micronuclei-	G2/S	UNT	1	6	2	3	3	1	0	0	0	0	0	0
12639_P1_P1_1	ATM.251	109.9365079	109.2222222	116.3176661	111.7063492	103.5595238	112.3373016	104.0992063	105.1468254	112.8888889	13	4	29	5	3	19	4	19	1	252	1234	Ki67+	phoH3-	cycA+	TRUE	cPARP-	p21-	p53-	pan-	micronuclei+	G2/S	IR	0	1	0	0	0	0	0	0	0	0	0	0
12639_P1_P1_3	NBN.104	107.3601	110.5097	108.1415	108.1053	103.3213	119.0499	103.8255	105.6427	107.8255	21	6	20	6	2	28	7	17	0	361	1746	Ki67+	phoH3-	cycA+	FALSE	cPARP-	p21-	p53-	pan-	micronuclei-	G2/S	IR	3	1	1	1	0	1	3	1	0	2	1	0
12639_P1_P1_9	RAD51D.62	103.2029	104.3529	108.91	108.6235	102.9059	107.3235	103.4735	112.7324	111.6324	0	0	0	1	0	4	1	12	0	340	1445	Ki67+	phoH3-	cycA-	FALSE	cPARP-	p21+	p53-	pan-	micronuclei-	G1	IR	2	0	6	0	0	4	3	0	0	2	0	0
12639_P2_P2_1	FANCM.160	103.0375	110.0719	112.7504	113.2188	103.375	106.4844	104.65	108.6906	118.1688	0	0	0	0	0	6	0	5	1	320	1807	Ki67+	phoH3-	cycA-	FALSE	cPARP-	p21+	p53+	pan-	micronuclei+	G1	UNT	0	1	6	1	1	0	2	0	0	0	0	0
12639_P2_P2_2	CHEK2.219	102.6071	105.7964	110.3325	109.9393	104.1607	107.825	104.5036	148.0071	116.8786	0	0	0	0	0	3	1	5	1	280	1675	Ki67+	phoH3-	cycA-	FALSE	cPARP-	p21+	p53+	pan-	micronuclei+	G1	UNT	7	2	10	2	5	5	4	3	2	3	2	0
12639_P2_P2_3	ATM.475	102.8088889	108.6711111	121.0380282	125.3466667	104.1822222	129.9155556	104.3022222	106.1555556	112.9555556	1	0	0	0	0	0	0	1	0	225	710	Ki67+	phoH3-	cycA+	TRUE	cPARP-	p21-	p53-	pan-	micronuclei-	G2/S	UNT	3	5	4	0	2	4	4	5	1	1	0	0
12639_P2_P2_4	RAD51D.165	102.6394	105.7732	109.5131	107.5093	103.632	106.2454	104.3866	118.5985	108.684	0	0	0	0	0	0	0	0	0	269	955	Ki67+	phoH3-	cycA-	FALSE	cPARP-	p21+	p53-	pan-	micronuclei-	G1	UNT	3	0	3	0	1	3	3	0	0	0	0	1
12639_P2_P2_9	FANCE.289	102.2972	106.4021	110.8986	109.2622	103.6783	123.9196	103.7867	104.7762	108.1119	2	2	0	0	0	0	0	0	0	286	1272	Ki67+	phoH3-	cycA+	FALSE	cPARP-	p21-	p53-	pan-	micronuclei-	G2/S	UNT	1	1	6	4	3	3	0	2	0	2	0	1
1264_P1_P1_1	BRIP1.67	114.5425	113.7126	113.3656	111.8897	103.531	127.892	104.4437	105.7678	113.7287	17	3	10	66	16	62	6	35	0	435	1644	Ki67+	phoH3-	cycA+	FALSE	cPARP-	p21-	p53-	pan-	micronuclei-	G2/S	IR	2	1	3	2	2	2	1	1	0	0	1	0
1264_P1_P1_3	MRE11A.161	109.3273	108.8582	111.7807	109.3564	103.3018	118.8945	103.5818	104.0909	107.0655	31	19	23	18	2	23	1	21	0	275	839	Ki67+	phoH3-	cycA+	FALSE	cPARP-	p21-	p53-	pan-	micronuclei-	G2/S	IR	1	5	3	5	3	3	2	1	2	1	0	0
1264_P1_P1_4	FANCD2.249	117.1405	105.3554	110.1132	109.7149	103.781	107.9132	103.5868	110.376	111.0744	0	6	3	15	13	57	1	38	1	242	1131	Ki67+	phoH3-	cycA-	FALSE	cPARP-	p21+	p53-	pan-	micronuclei+	G1	IR	1	2	0	0	2	1	0	0	0	4	1	1
1264_P1_P1_5	BRCA2.207	108.4817	104.119	111.2611	113.7619	103.2637	109.1172	103.881	110.37	110.707	0	1	0	0	9	38	0	4	0	546	1754	Ki67+	phoH3-	cycA-	FALSE	cPARP-	p21+	p53-	pan-	micronuclei-	G1	IR	11	3	2	1	5	1	5	1	2	3	0	1
1264_P1_P1_6	PALB2.214	119.5963	112.104	106.9827	106.5443	102.7829	106.3242	103.2569	111.3853	106.2661	0	2	14	0	14	26	4	11	0	327	1156	Ki67+	phoH3-	cycA-	FALSE	cPARP-	p21+	p53-	pan-	micronuclei-	G1	IR	0	1	2	0	2	0	3	0	0	1	0	0
1264_P1_P1_8	PALB2.297	108.3056	105.6694	128.4162	124.5028	103.7444	128.1917	103.8889	110.9111	114.0889	13	8	21	26	0	32	1	9	1	360	1259	Ki67+	phoH3-	cycA+	TRUE	cPARP-	p21+	p53-	pan-	micronuclei+	G2/S	IR	3	9	7	5	7	0	2	8	2	2	1	1
1264_P1_P1_9	RAD51D.51	105.311	104.1435	109.0897	108.4354	103.4641	106.177	103.9761	106.3014	110.2536	0	0	0	3	1	5	3	12	2	209	602	Ki67+	phoH3-	cycA-	FALSE	cPARP-	p21-	p53-	pan-	micronuclei+	G1	IR	1	1	1	0	1	1	1	0	0	2	0	2
1264_P2_P2_1	BARD1.23	104.0511	108.6294	113.1656	113.722	104.2875	136.3514	103.9744	104.8466	109.4537	6	3	0	12	0	4	0	0	0	313	1147	Ki67+	phoH3-	cycA+	FALSE	cPARP-	p21-	p53-	pan-	micronuclei-	G2/S	UNT	4	6	8	4	3	6	1	2	0	0	2	0
1264_P2_P2_3	FANCD2.338	103.6647	103.0983	115.903	112.0694	103.4509	108.5318	104.1908	114.2486	110.9249	0	0	0	0	0	2	0	0	0	173	474	Ki67-	phoH3-	cycA-	TRUE	cPARP-	p21+	p53-	pan-	micronuclei-	G0	UNT	3	6	0	2	2	0	1	2	0	2	0	0
1264_P2_P2_6	BARD1.74	102.272	103.648	110.2699	108.508	103.324	106.236	104.04	126.3	107.36	0	0	0	0	0	0	0	0	0	250	641	Ki67+	phoH3-	cycA-	FALSE	cPARP-	p21+	p53-	pan-	micronuclei-	G1	UNT	2	3	6	2	1	2	1	1	0	3	0	0
1264_P2_P2_7	AAVS1.85	102.9315589	104.5703422	105.3005725	105.7946768	103.1064639	107.2737643	104.026616	107.9201521	113.8897338	1	2	6	1	0	0	0	2	2	263	1048	Ki67+	phoH3-	cycA-	FALSE	cPARP-	p21-	p53-	pan-	micronuclei+	G1	UNT	7	0	3	1	4	2	2	2	0	0	0	0
1264_P2_P2_8	BRCA1.9	103.0802	102.8128	108.5707	107.2594	103.7246	105.5749	104.0561	138.8048	108.6952	0	3	5	4	1	4	8	6	0	374	2099	Ki67-	phoH3-	cycA-	FALSE	cPARP-	p21+	p53-	pan-	micronuclei-	G0	UNT	8	3	13	2	3	6	2	1	2	1	2	1
1264_P2_P2_9	FANCI.166	102.0512	103.6535	108.7885	106.8425	103.0236	105.0236	103.2795	104.8071	105.9488	0	0	0	0	0	0	0	4	1	254	1040	Ki67+	phoH3-	cycA-	FALSE	cPARP-	p21-	p53-	pan-	micronuclei+	G1	UNT	0	0	2	2	1	2	1	0	0	1	0	0
12640_P1_P1_3	FANCD2.284	108.7781	110.2246	111.1098	107.5936	103.3396	107.3235	103.9599	105.0829	107.4118	27	7	7	50	8	26	4	17	0	374	1457	Ki67+	phoH3-	cycA-	FALSE	cPARP-	p21-	p53-	pan-	micronuclei-	G1	IR	3	3	1	0	3	2	1	1	0	1	1	0
12640_P1_P1_4	FANCA.325	104.8568	103.8367	108.7485	107.6711	103.1387	106.0537	104.0716	122.9933	113.2998	0	0	0	0	2	11	0	11	0	447	978	Ki67+	phoH3-	cycA-	FALSE	cPARP-	p21+	p53-	pan-	micronuclei-	G1	IR	6	0	3	0	2	1	1	0	1	2	0	1
12640_P1_P1_5	ATR.250	105.4854	103.3392	108.6396	108.0848	103.4152	105.8246	103.5	113.6199	106.3977	0	0	0	0	1	19	0	5	0	342	1318	Ki67-	phoH3-	cycA-	FALSE	cPARP-	p21+	p53-	pan-	micronuclei-	G0	IR	4	2	0	0	1	1	1	0	0	0	1	0
12640_P1_P1_7	NTC.40	103.7217	103.087	107.5553	106.4087	102.9609	105.7609	103.3565	109.0957	105.2913	0	0	0	12	0	9	0	0	0	230	488	Ki67-	phoH3-	cycA-	FALSE	cPARP-	p21+	p53-	pan-	micronuclei-	G0	IR	0	0	2	0	0	2	2	0	0	0	0	0
12640_P2_P2_2	AAVS1.86	102.2446043	106.9316547	108.2118335	110.3345324	103.7553957	106.7769784	104.4136691	113.1402878	112.1007194	0	0	0	0	0	2	2	5	0	278	1369	Ki67+	phoH3-	cycA-	FALSE	cPARP-	p21+	p53-	pan-	micronuclei-	G1	UNT	0	2	2	0	0	1	2	0	0	3	0	0
12640_P2_P2_3	CDK12.51	102.2996	108.6693	114.6868	110.7237	103.7237	107.4553	104.1089	105.1401	109.6304	0	0	0	0	0	0	0	0	0	257	712	Ki67+	phoH3-	cycA-	FALSE	cPARP-	p21-	p53-	pan-	micronuclei-	G1	UNT	0	3	5	0	1	1	1	2	0	1	0	0
12640_P2_P2_5	AAVS1.86	102.2480916	103.2061069	113.3644189	111.6946565	103.8129771	108.0114504	103.6603053	112.6755725	106.6603053	0	0	0	0	0	1	1	1	0	262	697	Ki67-	phoH3-	cycA-	FALSE	cPARP-	p21+	p53-	pan-	micronuclei-	G0	UNT	2	2	5	3	2	0	3	1	0	1	0	0
12640_P2_P2_8	BRCA2.438	102.4007	103.4503	106.3803	105.9934	103.5596	105.7583	104.5166	140.9967	110.6755	0	0	0	0	0	2	2	3	0	302	1688	Ki67-	phoH3-	cycA-	FALSE	cPARP-	p21+	p53-	pan-	micronuclei-	G0	UNT	3	4	1	0	1	1	2	0	2	2	1	1
12641_P1_P1_3	ATM.593	108.4934	108.0066	113.4469	110.9583	103.818	123.2346	103.557	106.0154	105.7873	46	30	24	5	9	36	0	26	0	456	2336	Ki67+	phoH3-	cycA+	FALSE	cPARP-	p21-	p53-	pan-	micronuclei-	G2/S	IR	5	15	1	3	11	1	1	8	1	0	0	0
12641_P1_P1_6	CHEK2.165	105.2898	105.4653	108.4858	107.8367	103.249	107.1878	103.7265	111.4449	113.7102	0	0	0	3	1	14	0	6	0	245	914	Ki67+	phoH3-	cycA-	FALSE	cPARP-	p21+	p53-	pan-	micronuclei-	G1	IR	4	2	0	0	4	0	1	0	0	1	0	0
12641_P1_P1_8	FANCG.14	104.3663	105.0248	110.6059	109.0099	103.0446	106.8267	103.9554	112.901	108.5644	0	0	0	0	0	9	1	6	0	202	576	Ki67+	phoH3-	cycA-	FALSE	cPARP-	p21+	p53-	pan-	micronuclei-	G1	IR	3	1	2	0	1	0	1	0	0	2	0	0
12641_P1_P1_9	AAVS1.95	102.3883495	102.4563107	115.4313099	113.184466	103.2621359	105.5728155	105.4271845	105.3203883	108.1262136	0	0	0	0	0	0	0	0	0	103	1252	Ki67-	phoH3-	cycA-	TRUE	cPARP-	p21-	p53-	pan-	micronuclei-	G0	IR	3	3	3	0	1	2	4	0	0	2	0	0
12641_P2_P2_1	NTC.36	102.435	108.8305	119.3761	121	104.0734	110.2316	104.6723	109.2881	119.7119	0	1	0	0	0	0	0	0	0	177	763	Ki67+	phoH3-	cycA-	TRUE	cPARP-	p21+	p53+	pan-	micronuclei-	G1	UNT	0	0	6	1	0	5	2	0	0	1	1	0
12641_P2_P2_2	ATR.478	102.2779	103.1864	111.5503	109.6556	104.2296	106.2346	104.3478	140.8719	110.7804	0	0	1	0	0	1	0	3	0	601	1650	Ki67-	phoH3-	cycA-	FALSE	cPARP-	p21+	p53-	pan-	micronuclei-	G0	UNT	3	0	1	0	1	4	3	1	1	4	0	0
12641_P2_P2_3	NTC.14	103.336	107.72	131.454	117.832	104.06	120.652	103.688	105.428	114.34	7	2	0	1	0	1	0	2	0	250	1533	Ki67+	phoH3-	cycA+	TRUE	cPARP-	p21-	p53-	pan-	micronuclei-	G2/S	UNT	5	1	8	4	1	4	3	3	0	2	0	0
12641_P2_P2_9	ATR.223	102.165	107.295	114.016	112.055	103.59	113.775	104.12	104.585	108.17	0	0	0	0	0	0	0	0	0	200	438	Ki67+	phoH3-	cycA+	FALSE	cPARP-	p21-	p53-	pan-	micronuclei-	G2/S	UNT	0	3	6	3	0	1	3	2	0	0	0	1
12642_P1_P1_1	BRIP1.292	107.4534	107.8178	123.7626	138.6154	103.668	107.2308	103.5668	114.753	108.8664	0	0	0	1	2	18	1	16	1	247	771	Ki67+	phoH3-	cycA-	TRUE	cPARP-	p21+	p53-	pan-	micronuclei+	G1	IR	0	0	0	0	0	0	0	0	0	0	0	0
12642_P1_P1_4	FANCI.304	106.6125	104.7721	107.0629	107.0228	103.2137	110.1168	103.7179	104.4615	106.3647	17	3	17	13	0	19	6	19	0	351	2417	Ki67+	phoH3-	cycA-	FALSE	cPARP-	p21-	p53-	pan-	micronuclei-	G1	IR	2	1	0	0	2	1	3	0	0	1	0	0
12642_P1_P1_6	CDK12.522	105.7698	104.4881	106.8926	105.7778	103.2579	106.0516	103.6508	115.9365	105.0675	0	0	0	0	0	17	0	8	1	252	689	Ki67+	phoH3-	cycA-	FALSE	cPARP-	p21+	p53-	pan-	micronuclei+	G1	IR	1	0	1	0	2	0	0	0	3	0	0	0
12642_P1_P1_7	BARD1.151	103.2086	103.723	109.911	107.8993	103.1763	106.9029	103.3813	125.8165	106.6079	0	0	0	0	0	4	0	0	0	278	820	Ki67+	phoH3-	cycA-	FALSE	cPARP-	p21+	p53-	pan-	micronuclei-	G1	IR	1	0	0	0	2	1	3	0	0	0	0	1
12642_P2_P2_1	FANCG.103	102.4108	107.4811	113.1023	112.9568	103.5189	106.6703	105.3568	109.2432	120.2162	0	0	0	2	0	1	0	4	1	185	733	Ki67+	phoH3-	cycA-	FALSE	cPARP-	p21+	p53+	pan-	micronuclei+	G1	UNT	2	5	4	2	1	2	1	7	1	0	0	1
12642_P2_P2_2	AAVS1.56	102.8683128	107.2016461	113.8062016	110.5020576	103.6707819	107.7160494	104.7201646	111.5144033	112.7037037	0	0	0	0	0	0	0	0	0	243	774	Ki67+	phoH3-	cycA-	FALSE	cPARP-	p21+	p53-	pan-	micronuclei-	G1	UNT	1	3	7	0	2	3	0	2	2	1	1	1
12642_P2_P2_3	FANCD2.472	102.6041	105.7081	111.6173	109.8376	103.4162	115.769	103.6599	104.8782	108.6396	7	2	0	1	0	0	0	0	0	394	1808	Ki67+	phoH3-	cycA+	FALSE	cPARP-	p21-	p53-	pan-	micronuclei-	G2/S	UNT	0	5	9	1	5	3	3	5	0	2	0	0
12642_P2_P2_5	ATM.670	102.064	106.5033	110.7345	109.7086	103.5033	107.6004	104.2539	107.755	116.6004	0	0	0	0	0	0	0	4	1	453	855	Ki67+	phoH3-	cycA-	FALSE	cPARP-	p21-	p53+	pan-	micronuclei+	G1	UNT	1	3	6	2	1	0	3	0	0	1	0	0
12642_P2_P2_6	CDK12.608	103.5512	115.6146	112.4929	110.3659	104.361	131.7463	104.3854	105.322	110.3902	0	0	0	1	0	0	0	0	0	205	566	Ki67+	phoH3-	cycA+	FALSE	cPARP-	p21-	p53-	pan-	micronuclei-	G2/S	UNT	1	3	4	3	1	2	1	2	0	1	0	0
12642_P2_P2_8	BRCA1.151	102.7912	108.992	109.0264	108.9357	103.3213	106.6908	104.2249	106.8956	110.5743	0	0	0	1	0	0	1	3	0	249	832	Ki67+	phoH3-	cycA-	FALSE	cPARP-	p21-	p53-	pan-	micronuclei-	G1	UNT	0	4	2	1	0	1	0	3	0	0	0	0
12642_P2_P2_9	BLM.2	102.8	103.3953	106.8105	105.9535	103.1674	105.6651	103.493	104.4047	105.6605	0	0	0	1	0	0	0	1	0	215	876	Ki67-	phoH3-	cycA-	FALSE	cPARP-	p21-	p53-	pan-	micronuclei-	G0	UNT	1	2	6	0	1	1	1	1	0	0	0	0
12643_P1_P1_3	BARD1.79	122.0142	132.7725	158.8962	182.1896	268.673	114.3744	103.8104	132.3744	111.4502	0	0	1	0	12	67	0	0	1	211	1108	Ki67+	phoH3+	cycA+	TRUE	cPARP-	p21+	p53-	pan-	micronuclei+	M	IR	7	6	4	6	3	2	2	9	1	4	0	0
12643_P1_P1_5	MRE11A.91	104.7432	103.9879	104.9318	104.7885	103.0514	104.852	103.7341	105.1208	107.5166	0	2	9	2	2	15	5	17	0	331	850	Ki67+	phoH3-	cycA-	FALSE	cPARP-	p21-	p53-	pan-	micronuclei-	G1	IR	1	1	0	0	0	1	0	0	0	1	0	0
12643_P1_P1_9	FANCG.35	103.5089	104.8601	113.5931	111.3944	103.0534	111.4809	103.6107	104.2545	106.3969	9	0	22	0	0	3	1	10	0	393	1531	Ki67+	phoH3-	cycA+	FALSE	cPARP-	p21-	p53-	pan-	micronuclei-	G2/S	IR	2	3	1	2	1	2	2	1	0	3	0	0
12643_P2_P2_2	BRCA2.274	102.3818	109.6325	107.0052	106.8689	103.1595	106.2308	103.8234	107.5783	108.5185	0	0	1	0	0	0	0	0	1	351	1927	Ki67+	phoH3-	cycA-	FALSE	cPARP-	p21-	p53-	pan-	micronuclei+	G1	UNT	0	2	5	2	1	1	0	2	0	0	0	0
12643_P2_P2_4	FANCG.100	103.0538	107.6799	111.9163	109.5269	104.4193	122.5467	104.17	105.2521	106.9405	4	10	2	2	0	4	0	0	0	353	1290	Ki67+	phoH3-	cycA+	FALSE	cPARP-	p21-	p53-	pan-	micronuclei-	G2/S	UNT	1	10	2	5	8	2	1	3	1	0	0	0
12643_P2_P2_8	WRN.125	102.7966	102.9831	109.7164	113.7712	103.3898	108.6102	104.9492	109.2881	115.0932	0	0	1	0	0	0	0	0	0	118	670	Ki67-	phoH3-	cycA-	FALSE	cPARP-	p21+	p53+	pan-	micronuclei-	G0	UNT	2	0	4	0	1	1	2	0	2	2	0	0
12643_P2_P2_9	BRIP1.291	102.3508	103.8629	109.8146	109.9274	103.0403	106.6653	104.1895	105.5121	108.9718	0	0	0	0	0	0	0	0	0	248	917	Ki67+	phoH3-	cycA-	FALSE	cPARP-	p21-	p53-	pan-	micronuclei-	G1	UNT	2	0	3	2	5	3	2	2	1	2	0	1
12644_P1_P1_1	BRCA2.275	109.5848	104.2109	107.6184	107.3435	103.2696	106.4043	104.0826	113.8478	108.3609	0	0	1	0	4	29	1	14	2	460	3352	Ki67+	phoH3-	cycA-	FALSE	cPARP-	p21+	p53-	pan-	micronuclei+	G1	IR	0	0	0	0	0	0	0	0	0	0	0	0
12644_P1_P1_2	RAD50.21	108.8861	109.3544	116.2181	113.9165	103.5165	127	103.6253	105.7392	109.0177	32	24	33	49	3	35	1	28	0	395	1554	Ki67+	phoH3-	cycA+	TRUE	cPARP-	p21-	p53-	pan-	micronuclei-	G2/S	IR	1	11	11	11	7	8	3	5	1	4	1	0
12644_P1_P1_3	RAD50.21	106.3532	103.4572	112.5251	111.1413	103.0743	107.4164	103.9517	126.6691	108.6283	0	0	0	0	1	18	3	17	0	269	918	Ki67-	phoH3-	cycA-	FALSE	cPARP-	p21+	p53-	pan-	micronuclei-	G0	IR	3	0	0	0	0	0	0	0	0	1	0	0
12644_P1_P1_9	BRCA1.8	103.065	105.6688	108.5668	108.0545	102.847	113.6667	103.3082	104.2369	106.3753	31	21	35	0	0	2	0	5	0	477	2867	Ki67+	phoH3-	cycA+	FALSE	cPARP-	p21-	p53-	pan-	micronuclei-	G2/S	IR	1	10	2	0	8	1	2	5	1	3	0	0
12644_P2_P2_2	AAVS1.86	103.5720524	109.7423581	114.2558559	112.8777293	103.5458515	107.2663755	104.209607	106.069869	112.9344978	0	0	0	0	0	6	1	12	0	229	555	Ki67+	phoH3-	cycA-	FALSE	cPARP-	p21-	p53-	pan-	micronuclei-	G1	UNT	1	3	3	1	0	2	0	1	0	0	0	1
12644_P2_P2_3	AAVS1.106	102.487069	107.7974138	121.9500713	130.7456897	104.112069	111.6637931	104.5344828	107.0689655	118.2241379	0	2	0	3	0	1	0	1	1	232	701	Ki67+	phoH3-	cycA+	TRUE	cPARP-	p21-	p53+	pan-	micronuclei+	G2/S	UNT	3	4	5	1	1	4	4	4	1	4	0	0
12644_P2_P2_4	ATM.475	102.9256198	104.8071625	108.5139896	109.5509642	103.2644628	113.5123967	103.6942149	104.2396694	107.0330579	0	1	0	5	0	2	0	4	1	363	965	Ki67+	phoH3-	cycA+	FALSE	cPARP-	p21-	p53-	pan-	micronuclei+	G2/S	UNT	3	1	5	3	2	0	2	6	1	0	0	0
12644_P2_P2_5	CDK12.420	104.5644	106.727	108.6733	107.5552	103.3344	116.4233	104.1503	105.0153	108.9663	0	3	0	6	0	12	2	6	2	326	952	Ki67+	phoH3-	cycA+	FALSE	cPARP-	p21-	p53-	pan-	micronuclei+	G2/S	UNT	1	3	7	2	0	4	1	2	0	0	0	1
12644_P2_P2_9	ATM.423	102.3071161	102.9438202	107.6420504	108.4569288	103.5917603	106.0674157	103.8314607	124.9775281	109.0973783	0	0	0	0	0	1	0	4	0	267	2302	Ki67-	phoH3-	cycA-	FALSE	cPARP-	p21+	p53-	pan-	micronuclei-	G0	UNT	1	1	4	2	0	0	0	1	0	2	0	0
12645_P1_P1_1	AAVS1.106	116.1917476	110.618932	111.9254917	111.0242718	103.657767	121.211165	103.8834951	108.6504854	108.973301	24	22	17	148	25	55	7	22	0	412	2644	Ki67+	phoH3-	cycA+	FALSE	cPARP-	p21+	p53-	pan-	micronuclei-	G2/S	IR	0	1	0	0	0	0	1	0	0	0	0	0
12645_P1_P1_2	ATM.131	107.9463087	108.1208054	120.4138205	112.5134228	103.1208054	115.7080537	103.9060403	105.4966443	109.409396	12	10	27	5	2	21	10	32	0	298	1259	Ki67+	phoH3-	cycA+	TRUE	cPARP-	p21-	p53-	pan-	micronuclei-	G2/S	IR	6	1	4	2	3	0	2	0	1	3	0	1
12645_P1_P1_3	AAVS1.100	109.6701754	105.7859649	111.5239044	114.3473684	103.1473684	106.522807	103.8210526	114.4807018	112.0701754	0	1	0	4	12	21	8	16	0	285	1506	Ki67+	phoH3-	cycA-	FALSE	cPARP-	p21+	p53-	pan-	micronuclei-	G1	IR	2	1	3	0	2	1	3	0	0	1	0	0
12645_P1_P1_7	FANCM.109	104.9323	110.7083	108.366	106.276	103.0599	117.5286	103.2786	104.013	105.8802	5	1	0	29	1	25	0	5	0	384	907	Ki67+	phoH3-	cycA+	FALSE	cPARP-	p21-	p53-	pan-	micronuclei-	G2/S	IR	1	5	0	1	7	0	0	1	0	0	0	0
12645_P1_P1_9	BRCA1.391	104.3862	104.6054	109.7775	111.3132	103.0731	121.167	103.1357	104.2338	109.9812	19	0	10	1	0	18	0	2	0	479	2737	Ki67+	phoH3-	cycA+	FALSE	cPARP-	p21-	p53-	pan-	micronuclei-	G2/S	IR	2	16	6	0	14	3	2	9	1	2	0	1
12645_P2_P2_1	FANCI.264	103.1462	118.1495	126.8513	141.0233	224.3588	145.701	104.5415	110.4551	124.1462	0	3	2	11	0	2	0	0	0	301	2233	Ki67+	phoH3+	cycA+	TRUE	cPARP-	p21+	p53+	pan-	micronuclei-	M	UNT	4	14	7	6	4	6	3	12	0	1	0	0
12645_P2_P2_2	FANCG.12	103.5125	119.2222	111.3669	115.9749	103.6272	107.6344	104.4875	108.7778	111.0573	0	0	0	3	0	2	0	1	0	279	1243	Ki67+	phoH3-	cycA-	FALSE	cPARP-	p21+	p53-	pan-	micronuclei-	G1	UNT	2	9	1	4	1	4	0	5	0	1	0	0
12645_P2_P2_3	AAVS1.94	102.492	105.244	110.9812067	112.628	103.184	106.172	104.032	105.248	109.268	0	0	0	0	0	0	0	1	0	250	1011	Ki67+	phoH3-	cycA-	FALSE	cPARP-	p21-	p53-	pan-	micronuclei-	G1	UNT	0	9	1	0	0	2	1	0	0	3	0	0
12645_P2_P2_7	FANCM.1	110.3858	103.1667	104.9249	104.8056	103.2099	105.1975	103.9691	115.7593	108.7932	0	0	0	0	7	46	6	7	0	324	972	Ki67-	phoH3-	cycA-	FALSE	cPARP-	p21+	p53-	pan-	micronuclei-	G0	UNT	0	0	0	0	1	0	0	0	0	0	0	0
12645_P2_P2_8	ATR.108	107.421	102.943	104.8684	105.7574	102.9853	106.125	104.0717	120.7574	112.9596	0	0	2	0	9	32	16	22	1	544	4043	Ki67-	phoH3-	cycA-	FALSE	cPARP-	p21+	p53-	pan-	micronuclei+	G0	UNT	3	2	8	0	2	1	2	0	0	0	0	0
12645_P2_P2_9	BRIP1.42	102.6574	105.1036	123.8394	112.7888	103.4143	110.7769	104.2112	105.3426	110.4024	0	0	0	9	0	0	1	2	4	251	2546	Ki67+	phoH3-	cycA-	TRUE	cPARP-	p21-	p53-	pan-	micronuclei+	G1	UNT	2	2	3	3	10	0	4	7	0	0	0	1
12646_P1_P1_1	AAVS1.86	117.7923323	103.1980831	112.8229814	108.0447284	103.1022364	106.3067093	104.14377	118.2140575	107.5814696	0	0	0	0	19	39	0	8	1	313	1610	Ki67-	phoH3-	cycA-	FALSE	cPARP-	p21+	p53-	pan-	micronuclei+	G0	IR	0	0	0	0	0	2	0	0	0	0	0	0
12646_P1_P1_3	BRCA1.308	107.7802	105.033	109.965	110.1593	103.2088	107.033	103.6154	108.8956	109.9231	0	0	0	0	0	16	0	7	1	182	543	Ki67+	phoH3-	cycA-	FALSE	cPARP-	p21+	p53-	pan-	micronuclei+	G1	IR	1	0	0	0	0	1	0	0	0	0	0	0
12646_P1_P1_4	BRCA1.89	108.4979	105.1548	110.8855	109.2929	103.3431	107.1674	104.0335	110.4351	107.8577	0	0	0	0	3	24	0	8	1	239	585	Ki67+	phoH3-	cycA-	FALSE	cPARP-	p21+	p53-	pan-	micronuclei+	G1	IR	1	0	4	0	0	1	0	0	0	2	0	0
12646_P1_P1_6	ATM.475	108.9641577	104.4193548	106.9512591	107.0179211	103.6917563	108.2150538	103.6774194	115.9354839	108.4587814	0	0	3	0	10	19	0	13	0	279	1231	Ki67+	phoH3-	cycA-	FALSE	cPARP-	p21+	p53-	pan-	micronuclei-	G1	IR	1	2	0	0	2	0	1	0	2	0	0	0
12646_P1_P1_7	AAVS1.86	103.2163121	103.5212766	110.0857488	107.8652482	103.2978723	106.4751773	103.6702128	119.8971631	106.7907801	0	0	0	0	0	4	0	0	1	282	828	Ki67+	phoH3-	cycA-	FALSE	cPARP-	p21+	p53-	pan-	micronuclei+	G1	IR	4	1	1	0	0	0	0	0	0	0	0	0
12646_P1_P1_8	FANCE.300	106.1369	103.2229	113.7336	114.1433	103.5382	107.5414	103.5828	112.6879	108.4013	0	4	3	0	1	17	0	17	0	314	1190	Ki67-	phoH3-	cycA-	FALSE	cPARP-	p21+	p53-	pan-	micronuclei-	G0	IR	2	2	1	0	3	0	1	1	0	1	0	0
12646_P2_P2_2	ATR.108	105	103.0694	110.6042	111.3194	104.1042	107.7778	104.5278	134.9236	112.8194	0	0	0	0	0	9	0	8	0	144	907	Ki67-	phoH3-	cycA-	FALSE	cPARP-	p21+	p53-	pan-	micronuclei-	G0	UNT	5	0	2	1	0	4	1	0	0	0	0	0
12646_P2_P2_4	FANCI.196	104.3525	104.6705	110.7226	108.7816	103.4789	116.2184	104.3257	104.7969	107.7433	12	1	0	4	0	11	1	2	0	261	1132	Ki67+	phoH3-	cycA+	FALSE	cPARP-	p21-	p53-	pan-	micronuclei-	G2/S	UNT	1	6	5	2	1	4	3	1	0	0	1	0
12646_P2_P2_7	FANCG.253	102.8107	111.1299	109.4024	108.7571	104.9124	126.839	103.6977	104.7938	106.2175	0	0	0	2	0	4	0	0	0	354	825	Ki67+	phoH3-	cycA+	FALSE	cPARP-	p21-	p53-	pan-	micronuclei-	G2/S	UNT	2	8	0	2	4	1	3	2	1	1	0	0
12646_P2_P2_8	FANCM.1	102.4327	106.5865	108.4386	108.0577	103.1346	107.3702	104.6971	110.7885	112.8798	0	0	0	0	0	1	2	4	0	208	570	Ki67+	phoH3-	cycA-	FALSE	cPARP-	p21+	p53-	pan-	micronuclei-	G1	UNT	1	0	1	2	1	0	1	1	1	3	0	0
12646_P2_P2_9	BLM.343	102.942	103.9352	109.0295	111.0922	103.4096	107.3788	104.3413	109.2048	111.8464	0	0	0	0	0	0	0	9	0	293	1526	Ki67+	phoH3-	cycA-	FALSE	cPARP-	p21+	p53-	pan-	micronuclei-	G1	UNT	1	1	7	3	0	0	2	0	0	1	0	0
12647_P1_P1_1	FANCG.347	114.9022	111.7413	109.0305	108.4978	103.6283	123.2283	104.1696	105.2022	108.9891	42	8	12	43	16	48	0	12	0	460	4880	Ki67+	phoH3-	cycA+	FALSE	cPARP-	p21-	p53-	pan-	micronuclei-	G2/S	IR	0	8	0	0	7	1	0	1	0	0	0	0
12647_P1_P1_6	BRCA1.308	105.3794	111.328	109.4133	107.6141	103.6592	123.3215	103.6045	104.2347	108.2347	0	1	10	44	0	14	0	3	0	311	1026	Ki67+	phoH3-	cycA+	FALSE	cPARP-	p21-	p53-	pan-	micronuclei-	G2/S	IR	1	3	2	1	2	1	2	1	0	0	0	0
12647_P1_P1_7	BRCA2.274	107.7189	103.6413	106.0358	105.1522	102.8525	105.7438	103.5714	126.9596	113.0016	0	0	0	0	3	45	0	2	0	644	1730	Ki67+	phoH3-	cycA-	FALSE	cPARP-	p21+	p53-	pan-	micronuclei-	G1	IR	5	1	0	0	0	1	2	0	0	1	0	0
12647_P1_P1_9	BRIP1.287	102.4477	102.843	114.0595	110.7093	103.2267	106.5233	110.5814	106.1453	107.5407	0	0	0	0	0	0	0	0	0	172	992	Ki67-	phoH3-	cycA-	FALSE	cPARP+	p21-	p53-	pan-	micronuclei-	G0	IR	4	0	5	1	0	1	0	1	0	2	0	1
12647_P2_P2_1	FANCF.189	103.5569	104.4311	110.9398	109.5	103.3772	105.6946	104.0479	115.5389	108.7844	0	3	5	0	1	7	4	16	1	334	1413	Ki67+	phoH3-	cycA-	FALSE	cPARP-	p21+	p53-	pan-	micronuclei+	G1	UNT	0	1	4	0	0	0	1	0	0	1	0	0
12647_P2_P2_2	BRCA2.442	102.3831	107.5323	111.7748	111	103.6169	107.754	104.629	112.9153	112.6573	0	0	0	2	0	0	0	2	0	248	1057	Ki67+	phoH3-	cycA-	FALSE	cPARP-	p21+	p53-	pan-	micronuclei-	G1	UNT	7	1	6	7	3	3	3	3	0	1	0	0
12647_P2_P2_6	NTC.15	102.5202	107.3453	106.2578	106.7892	103.3767	106.6143	104.3946	105.4126	109.2646	0	0	0	0	0	0	0	0	0	223	838	Ki67+	phoH3-	cycA-	FALSE	cPARP-	p21-	p53-	pan-	micronuclei-	G1	UNT	1	2	3	0	1	0	0	0	0	0	1	0
12647_P2_P2_8	FANCI.304	103.5169	102.6921	107.1006	107.2825	103.2853	105.9605	104.3051	134.0989	112.7458	0	0	0	0	1	3	3	3	0	354	2375	Ki67-	phoH3-	cycA-	FALSE	cPARP-	p21+	p53-	pan-	micronuclei-	G0	UNT	5	1	2	0	1	0	5	0	0	1	0	0
12647_P2_P2_9	NTC.24	102.6667	104.9687	109.9598	107.6752	103.3533	113.7977	103.8889	105.1709	108.5527	0	3	1	0	0	1	2	7	0	351	1541	Ki67+	phoH3-	cycA+	FALSE	cPARP-	p21-	p53-	pan-	micronuclei-	G2/S	UNT	0	5	10	4	2	4	2	3	0	0	0	0
12648_P1_P1_1	FANCM.109	110.4652	105.5531	109.7719	116.978	103.0256	106.4835	103.5238	109.2564	113.3663	0	1	1	5	7	23	3	32	0	273	2052	Ki67+	phoH3-	cycA-	FALSE	cPARP-	p21+	p53-	pan-	micronuclei-	G1	IR	0	1	0	0	0	0	0	0	0	0	0	0
12648_P1_P1_2	FANCG.269	108.024	106.5315	112.6787	111.2282	103.039	116.8649	103.8859	104.7778	111.6066	28	15	32	13	4	24	10	11	0	333	1388	Ki67+	phoH3-	cycA+	FALSE	cPARP-	p21-	p53-	pan-	micronuclei-	G2/S	IR	1	0	4	3	1	2	0	2	0	2	0	0
12648_P1_P1_3	FANCF.3	107.062	109.6938	109.4297	110.8101	103.6589	115.1124	103.876	104.8876	108.8798	7	2	13	69	1	13	1	10	0	258	1387	Ki67+	phoH3-	cycA+	FALSE	cPARP-	p21-	p53-	pan-	micronuclei-	G2/S	IR	2	2	3	1	2	0	2	1	0	0	0	0
12648_P1_P1_9	BRIP1.186	105.8026	105.5746	112.9902	112.3158	103.0833	107.7456	103.8421	119.75	107.0833	6	1	4	0	0	17	0	5	1	228	819	Ki67+	phoH3-	cycA-	FALSE	cPARP-	p21+	p53-	pan-	micronuclei+	G1	IR	3	8	6	2	3	3	0	1	1	3	1	1
12648_P2_P2_1	ATR.151	102.8661	102.959	119.591	116.9179	104.6782	106.2181	104.5421	193.0432	120.4773	0	4	4	5	1	5	1	5	0	463	2193	Ki67-	phoH3-	cycA-	TRUE	cPARP-	p21+	p53+	pan-	micronuclei-	G0	UNT	15	0	5	1	1	11	5	1	1	6	0	0
12648_P2_P2_3	CDK12.51	102.6502	107.8517	113.4931	119.3536	103.7947	110.2738	104.635	105.9772	115.1559	0	0	1	1	0	1	1	5	0	263	1235	Ki67+	phoH3-	cycA-	FALSE	cPARP-	p21-	p53+	pan-	micronuclei-	G1	UNT	2	7	10	3	2	5	4	2	2	0	0	1
12648_P2_P2_4	AAVS1.54	103.7361111	105.6361111	109.4289319	109.1861111	103.4611111	117.0583333	104.2638889	104.9027778	108.0027778	17	6	5	7	0	7	0	0	0	360	1189	Ki67+	phoH3-	cycA+	FALSE	cPARP-	p21-	p53-	pan-	micronuclei-	G2/S	UNT	2	6	0	0	6	2	0	5	0	0	0	0
12648_P2_P2_6	PALB2.199	102.6527	104.9582	106.9864	107.3808	103.6987	106.6318	104.2469	105.41	107.9623	0	0	0	0	0	0	0	0	1	239	587	Ki67+	phoH3-	cycA-	FALSE	cPARP-	p21-	p53-	pan-	micronuclei+	G1	UNT	0	4	1	0	0	0	2	0	0	1	0	0
12648_P2_P2_8	AAVS1.88	102.928	106.916	110.8762019	109.624	103.204	107.088	104.544	106.384	111.392	0	0	0	1	0	1	0	5	0	250	832	Ki67+	phoH3-	cycA-	FALSE	cPARP-	p21-	p53-	pan-	micronuclei-	G1	UNT	1	3	7	1	2	1	2	2	0	1	0	1
12649_P1_P1_1	FANCA.514	111.3546	103.7012	118.0373	114.996	103.9721	107.2311	103.6295	116.4064	109.1315	0	0	0	0	7	27	0	10	0	251	1127	Ki67+	phoH3-	cycA-	TRUE	cPARP-	p21+	p53-	pan-	micronuclei-	G1	IR	0	1	0	0	1	0	0	0	0	0	0	0
12649_P1_P1_2	BRIP1.67	110.7295	103.0909	116.6199	113.6545	103.2341	108.5977	103.9318	114.1909	113.9636	0	0	1	0	4	42	0	0	0	440	1389	Ki67-	phoH3-	cycA-	TRUE	cPARP-	p21+	p53-	pan-	micronuclei-	G0	IR	10	1	6	2	1	5	1	0	1	3	0	0
12649_P1_P1_3	FANCD2.284	109.4359	110.5667	113.6881	111.5769	103.4641	112.8718	103.8795	106.5974	110.541	29	9	3	31	8	35	2	14	0	390	1074	Ki67+	phoH3-	cycA+	FALSE	cPARP-	p21-	p53-	pan-	micronuclei-	G2/S	IR	1	3	2	1	3	2	0	1	0	1	0	0
12649_P1_P1_6	ATM.475	104.4792453	104.6830189	107.597351	106.6641509	103.1245283	107.0943396	103.5698113	107.6867925	105.7358491	0	0	4	0	1	11	0	10	0	265	755	Ki67+	phoH3-	cycA-	FALSE	cPARP-	p21-	p53-	pan-	micronuclei-	G1	IR	1	1	1	0	1	0	0	0	0	2	0	0
12649_P1_P1_7	BRIP1.67	103.784	111.8796	118.2275	117.6728	103.7994	138.0586	104.1728	130.8673	114.7006	1	0	0	0	0	6	0	0	0	324	756	Ki67+	phoH3-	cycA+	TRUE	cPARP-	p21+	p53-	pan-	micronuclei-	G2/S	IR	0	1	1	1	0	2	0	0	0	0	0	0
12649_P1_P1_8	PALB2.6	103.9627	103.8881	110.5191	108.7724	103.4701	106.791	103.9888	123.0299	107.4291	0	1	0	0	0	6	1	8	1	268	549	Ki67+	phoH3-	cycA-	FALSE	cPARP-	p21+	p53-	pan-	micronuclei+	G1	IR	1	0	2	0	1	0	2	0	0	0	0	0
12649_P1_P1_9	AAVS1.72	102.8442029	103.9891304	110.9649596	110.8550725	103.2173913	106.3804348	103.7898551	105.9891304	107.7608696	0	0	0	0	0	5	0	3	0	276	742	Ki67+	phoH3-	cycA-	FALSE	cPARP-	p21-	p53-	pan-	micronuclei-	G1	IR	1	1	3	0	1	1	1	0	0	0	0	0
12649_P2_P2_1	FANCI.264	102.6462	108.5662	130.1277	130.1046	104.6923	128.1292	104.7969	108.1631	122.5754	1	2	1	24	0	3	0	1	1	325	1206	Ki67+	phoH3-	cycA+	TRUE	cPARP-	p21+	p53+	pan-	micronuclei+	G2/S	UNT	0	5	3	1	4	1	0	2	1	1	0	0
12649_P2_P2_2	BRCA1.151	103.8175	105.0803	107.4181	108.4477	104.6618	107.3966	104.9757	183.4015	116.8881	0	0	0	0	1	6	1	7	0	411	3313	Ki67+	phoH3-	cycA-	FALSE	cPARP-	p21+	p53+	pan-	micronuclei-	G1	UNT	5	0	7	0	0	7	1	0	0	2	0	0
12649_P2_P2_3	AAVS1.4	103.459799	105.4748744	109.4781647	108.7638191	103.2386935	114.7386935	103.6884422	104.9321608	108.6180905	6	0	0	0	0	1	0	2	0	398	1809	Ki67+	phoH3-	cycA+	FALSE	cPARP-	p21-	p53-	pan-	micronuclei-	G2/S	UNT	0	2	1	3	1	1	5	0	0	0	0	0
12649_P2_P2_4	FANCM.104	102.7767	105.6551	112.113	109.4045	103.9603	119.0273	104.1762	104.5186	106.4218	0	3	0	5	0	1	0	0	0	403	1549	Ki67+	phoH3-	cycA+	FALSE	cPARP-	p21-	p53-	pan-	micronuclei-	G2/S	UNT	3	13	4	6	10	1	0	6	1	2	0	0
12649_P2_P2_6	NTC.50	102.7879	107.7273	110.0165	110.6753	104.1602	107.2857	104.4589	106.5411	109.632	0	1	0	2	0	1	0	0	1	231	729	Ki67+	phoH3-	cycA-	FALSE	cPARP-	p21-	p53-	pan-	micronuclei+	G1	UNT	0	1	1	0	1	0	3	0	0	1	0	0
12649_P2_P2_8	BRCA2.192	102.851	103.9137	107.3166	107.4039	103.3608	107.1216	104.6157	122.4824	111.9059	0	0	0	0	0	3	2	3	0	255	894	Ki67+	phoH3-	cycA-	FALSE	cPARP-	p21+	p53-	pan-	micronuclei-	G1	UNT	1	0	5	0	1	3	2	0	0	2	1	0
12649_P2_P2_9	BRIP1.232	102.6779	105.8423	108.407	108.1577	103.4631	111.9362	104.1342	104.6477	107.8557	4	1	0	0	0	0	1	0	0	298	909	Ki67+	phoH3-	cycA+	FALSE	cPARP-	p21-	p53-	pan-	micronuclei-	G2/S	UNT	0	0	4	3	3	2	3	0	0	2	0	1
1265_P1_P1_2	BARD1.74	104.4701	103.209	113.6771	115.2127	103.0896	108.194	104.1642	106.3209	109.3172	0	0	0	0	0	6	1	5	1	268	1728	Ki67-	phoH3-	cycA-	FALSE	cPARP-	p21-	p53-	pan-	micronuclei+	G0	IR	3	3	7	0	1	3	0	1	2	2	0	1
1265_P1_P1_3	ATM.50	105.8769231	108.6807692	118.5195402	114.45	103.4346154	119.4653846	103.8769231	104.6076923	107.5807692	27	5	5	36	0	15	0	6	0	260	870	Ki67+	phoH3-	cycA+	TRUE	cPARP-	p21-	p53-	pan-	micronuclei-	G2/S	IR	0	5	6	0	4	0	1	0	0	1	1	0
1265_P1_P1_6	MRE11A.86	108.4034	103.2131	112.3868	111.9716	103.3352	122.5597	103.5	120.7898	105.3807	0	0	0	0	8	27	0	0	0	352	1016	Ki67-	phoH3-	cycA+	FALSE	cPARP-	p21+	p53-	pan-	micronuclei-	G0	IR	7	0	5	0	1	0	3	1	1	0	0	1
1265_P1_P1_7	CDK12.51	105.6891	103.5777	108.9079	108.824	102.915	107.4839	103.3988	117.8768	110.2141	0	0	1	2	4	11	9	21	0	341	1097	Ki67+	phoH3-	cycA-	FALSE	cPARP-	p21+	p53-	pan-	micronuclei-	G1	IR	1	2	1	1	2	0	2	2	0	0	0	1
1265_P1_P1_9	BRCA2.275	105.2238	105.6961	112.2842	110.8177	103.3011	114.779	103.9337	105.2403	108.1851	32	9	29	25	1	12	4	14	0	362	1397	Ki67+	phoH3-	cycA+	FALSE	cPARP-	p21-	p53-	pan-	micronuclei-	G2/S	IR	2	8	1	0	6	1	1	2	0	0	0	0
1265_P2_P2_1	BRCA1.9	103.1298	107.0842	107.8839	108.2175	104.1088	107.3789	104.6035	111.4211	111.6105	0	0	0	1	0	2	0	3	0	285	1301	Ki67+	phoH3-	cycA-	FALSE	cPARP-	p21+	p53-	pan-	micronuclei-	G1	UNT	0	1	1	1	2	1	1	0	0	2	0	1
1265_P2_P2_2	ATR.196	105.1077	107.1442	111.2451	109.5231	103.6904	113.5288	104.3635	105.5808	112.4385	4	8	3	19	1	15	7	13	0	520	1738	Ki67+	phoH3-	cycA+	FALSE	cPARP-	p21-	p53-	pan-	micronuclei-	G2/S	UNT	1	3	14	4	4	1	2	0	0	0	0	0
1265_P2_P2_3	FANCM.329	103.3069	104.7762	107.929	107.9061	103.3141	105.9134	104.213	109.13	108.1227	0	0	2	4	1	3	3	6	0	277	1338	Ki67+	phoH3-	cycA-	FALSE	cPARP-	p21+	p53-	pan-	micronuclei-	G1	UNT	0	1	2	0	2	3	3	0	1	4	0	0
1265_P2_P2_7	FANCA.101	104.6786	112.2194	107.8122	106.2934	103.0051	120.0357	103.0995	103.4107	104.0102	10	6	3	20	0	13	2	8	0	392	1693	Ki67+	phoH3-	cycA+	FALSE	cPARP-	p21-	p53-	pan-	micronuclei-	G2/S	UNT	1	2	3	6	3	0	5	2	0	3	0	0
12650_P1_P1_2	FANCG.347	107.4726	104.8559	112.4618	112.6974	102.8098	107.2853	103.7781	118.049	113.0086	0	7	34	1	3	19	6	37	2	347	1650	Ki67+	phoH3-	cycA-	FALSE	cPARP-	p21+	p53-	pan-	micronuclei+	G1	IR	5	0	1	0	2	0	1	0	0	2	0	1
12650_P1_P1_8	FANCL.44	105.0662	103.3179	107.1861	105.9603	103.4106	105.6722	103.8411	115.096	108.3841	0	0	0	0	0	17	0	7	1	302	1580	Ki67-	phoH3-	cycA-	FALSE	cPARP-	p21+	p53-	pan-	micronuclei+	G0	IR	8	3	3	0	2	1	0	1	1	5	0	0
12650_P2_P2_3	NTC.38	102.3735	103.8716	112.5512	113.7276	104.0272	107.4397	103.9222	130.5603	120.6187	0	0	0	0	0	0	0	1	1	257	2081	Ki67+	phoH3-	cycA-	FALSE	cPARP-	p21+	p53+	pan-	micronuclei+	G1	UNT	7	0	9	1	0	5	2	1	0	8	0	0
12650_P2_P2_4	BRIP1.67	103.0727	103.936	110.1251	109.0959	104.311	105.9215	104.064	121.0174	105.6715	0	0	0	0	0	0	0	0	1	344	895	Ki67+	phoH3-	cycA-	FALSE	cPARP-	p21+	p53-	pan-	micronuclei+	G1	UNT	4	0	7	0	1	1	3	1	0	3	0	0
12650_P2_P2_6	RAD51D.62	103.0881	115.4508	108.8992	107.4741	103.6762	106.9663	104.4016	109.5725	112.7746	0	0	0	1	0	5	0	0	0	386	794	Ki67+	phoH3-	cycA-	FALSE	cPARP-	p21+	p53-	pan-	micronuclei-	G1	UNT	2	3	2	1	1	1	0	1	0	0	0	0
12650_P2_P2_9	NTC.48	102.6433	105.0892	105.72	106.793	103.1561	105.6306	103.6051	114.9936	107.1019	0	0	1	0	0	1	1	4	0	314	2236	Ki67+	phoH3-	cycA-	FALSE	cPARP-	p21+	p53-	pan-	micronuclei-	G1	UNT	0	1	2	1	0	0	2	0	0	1	0	0
12651_P1_P1_1	BRCA2.275	110.5415	106.8114	111.6718	107.1073	103.2353	106.7024	104.0069	110.3651	112.8875	0	0	6	1	15	55	8	42	0	578	3979	Ki67+	phoH3-	cycA-	FALSE	cPARP-	p21+	p53-	pan-	micronuclei-	G1	IR	0	0	0	0	0	0	0	0	0	0	0	0
12651_P1_P1_5	FANCL.44	104.5463	104.5756	112.3938	108.1902	103.4634	106.4293	103.5512	111.7073	107.0439	0	0	0	0	0	8	0	2	0	205	706	Ki67+	phoH3-	cycA-	FALSE	cPARP-	p21+	p53-	pan-	micronuclei-	G1	IR	2	2	0	0	1	0	0	0	0	2	0	0
12651_P1_P1_6	MRE11A.171	110.1591	103.2682	109.8574	108.2955	103.5273	108.1818	103.6455	114.1773	106.3909	0	0	1	0	2	24	2	3	0	220	1199	Ki67-	phoH3-	cycA-	FALSE	cPARP-	p21+	p53-	pan-	micronuclei-	G0	IR	8	6	0	0	8	0	1	4	1	6	1	4
12651_P2_P2_1	FANCG.128	102.0855	108.2308	121.4842	128.0427	103.7991	106.3162	104.6624	107.5812	112.0385	0	2	0	5	0	1	1	3	1	234	1266	Ki67+	phoH3-	cycA-	TRUE	cPARP-	p21-	p53-	pan-	micronuclei+	G1	UNT	0	0	0	0	0	1	0	0	0	0	0	0
12651_P2_P2_5	FANCM.1	104.1994	115.8133	111.7207	112.6709	104.1962	143.9241	104.8797	106.5127	117.7911	7	7	0	34	0	8	0	4	0	316	1726	Ki67+	phoH3-	cycA+	FALSE	cPARP-	p21-	p53+	pan-	micronuclei-	G2/S	UNT	3	5	10	4	5	2	1	6	1	5	2	1
12651_P2_P2_6	FANCI.304	102.8921	105.4772	105.8112	106.5768	103.722	106.8506	104.2697	119.4896	109.7386	0	0	0	0	0	3	0	3	1	241	1271	Ki67+	phoH3-	cycA-	FALSE	cPARP-	p21+	p53-	pan-	micronuclei+	G1	UNT	3	2	1	0	1	0	0	0	0	2	1	0
12651_P2_P2_7	ATR.2	102.4477	104.7558	106.0705	106.343	103.3663	105.2442	103.6744	104.4186	106.8488	0	0	0	0	0	0	0	0	0	172	468	Ki67+	phoH3-	cycA-	FALSE	cPARP-	p21-	p53-	pan-	micronuclei-	G1	UNT	1	0	1	0	0	0	0	0	0	0	0	0
12651_P2_P2_9	ATR.268	102.7664	105.3645	110.1701	111.271	103.3458	120.9595	103.7477	104.9408	108.5639	6	0	0	3	0	0	0	1	0	321	1311	Ki67+	phoH3-	cycA+	FALSE	cPARP-	p21-	p53-	pan-	micronuclei-	G2/S	UNT	3	1	2	1	4	3	3	0	0	1	0	0
12652_P1_P1_1	FANCE.236	114.0936	113.5985	111.6835	110.4064	103.5517	125.1453	103.9113	106.7241	110.436	11	6	13	47	14	54	7	26	0	406	2755	Ki67+	phoH3-	cycA+	FALSE	cPARP-	p21-	p53-	pan-	micronuclei-	G2/S	IR	0	7	0	0	0	0	0	0	0	0	0	0
12652_P1_P1_2	FANCD2.148	114.122	102.7209	107.5862	107.5122	102.8564	105.7642	103.9079	113.0488	106.5041	0	2	4	0	20	52	0	1	0	369	1293	Ki67-	phoH3-	cycA-	FALSE	cPARP-	p21+	p53-	pan-	micronuclei-	G0	IR	14	0	2	0	1	0	3	1	0	2	0	0
12652_P1_P1_3	FANCF.3	113.6904	108.6904	110.5349	109.9751	103.5836	107.8221	103.79	125.6619	106.9466	1	0	0	16	3	33	0	2	0	281	746	Ki67+	phoH3-	cycA-	FALSE	cPARP-	p21+	p53-	pan-	micronuclei-	G1	IR	0	0	1	0	0	6	1	1	0	0	0	0
12652_P1_P1_4	NTC.11	107.8382	103.5311	113.6544	118.3071	103.1826	106.2905	103.6929	104.3859	104.6763	0	0	0	0	2	16	0	11	0	241	570	Ki67+	phoH3-	cycA-	FALSE	cPARP-	p21-	p53-	pan-	micronuclei-	G1	IR	1	1	0	0	0	0	0	0	0	0	0	0
12652_P1_P1_7	NTC.19	104.9526	105.7391	125.2918	128.9921	103.8261	128.3794	103.5494	119.4625	108.0198	0	0	0	34	0	14	0	0	0	253	1035	Ki67+	phoH3-	cycA+	TRUE	cPARP-	p21+	p53-	pan-	micronuclei-	G2/S	IR	5	0	2	0	0	3	0	1	0	0	0	1
12652_P1_P1_8	FANCA.305	104.2587	103.4479	108.1893	108.3629	103.2394	106.2317	103.7876	110.2394	107.471	0	0	0	0	0	8	0	0	0	259	840	Ki67-	phoH3-	cycA-	FALSE	cPARP-	p21+	p53-	pan-	micronuclei-	G0	IR	3	2	5	0	3	1	1	0	0	1	1	0
12652_P1_P1_9	ATM.367	107.2368421	104.6600877	110.5057681	110.6469298	103.7850877	106.9868421	103.4320175	111.125	107.4736842	4	3	2	0	0	25	0	1	0	456	1647	Ki67+	phoH3-	cycA-	FALSE	cPARP-	p21+	p53-	pan-	micronuclei-	G1	IR	1	3	1	0	2	1	1	0	0	0	1	0
12652_P2_P2_1	BRCA2.207	104.1719	105.6875	111.5923	115.7781	103.8312	110.3281	104.4219	105.6281	112.1688	2	2	0	4	0	6	0	2	0	320	1803	Ki67+	phoH3-	cycA-	FALSE	cPARP-	p21-	p53-	pan-	micronuclei-	G1	UNT	0	2	8	0	0	4	0	1	0	2	0	0
12652_P2_P2_2	RAD51D.51	104.3134	102.9403	111.1465	113.7985	104.8769	107.6231	104.6343	155.847	116.4925	0	0	0	0	1	3	0	3	0	268	1304	Ki67-	phoH3-	cycA-	FALSE	cPARP-	p21+	p53+	pan-	micronuclei-	G0	UNT	2	1	5	0	0	0	3	0	0	0	0	0
12652_P2_P2_3	AAVS1.38	102.3291139	104.6075949	110.5669674	111.2607595	103.2683544	107.2050633	103.5417722	108.4101266	108.5139241	0	0	0	0	0	0	0	1	0	395	1441	Ki67+	phoH3-	cycA-	FALSE	cPARP-	p21+	p53-	pan-	micronuclei-	G1	UNT	4	2	8	0	0	2	2	0	1	1	0	1
12652_P2_P2_4	CDK12.344	103.7346	104.3204	108.8124	108.4207	103.7605	106.0227	104.5146	121.6926	107.5922	0	0	0	0	1	10	1	14	0	309	1018	Ki67+	phoH3-	cycA-	FALSE	cPARP-	p21+	p53-	pan-	micronuclei-	G1	UNT	2	1	0	0	0	1	0	0	0	1	0	0
12652_P2_P2_6	BRCA1.23	102.4811	108.4104	108.0172	107.8726	103.75	107.4858	104.2925	106.6981	111.0425	0	0	0	2	0	1	0	2	1	212	697	Ki67+	phoH3-	cycA-	FALSE	cPARP-	p21-	p53-	pan-	micronuclei+	G1	UNT	0	1	1	1	0	0	1	0	0	0	0	0
12652_P2_P2_7	FANCA.316	102.785	104.4137	117.2955	113.9381	103.9902	126.8241	103.6287	104.6971	106.1954	0	1	0	34	0	2	0	0	0	307	988	Ki67+	phoH3-	cycA+	TRUE	cPARP-	p21-	p53-	pan-	micronuclei-	G2/S	UNT	2	6	5	2	7	1	3	3	0	1	2	2
12653_P1_P1_1	FANCC.203	110.8678	109.9835	108.02	108.7658	103.292	116.5427	104.0413	105.2369	108.3196	21	5	32	57	4	27	0	12	0	363	2645	Ki67+	phoH3-	cycA+	FALSE	cPARP-	p21-	p53-	pan-	micronuclei-	G2/S	IR	0	1	0	0	2	2	0	0	0	0	0	0
12653_P1_P1_2	FANCG.347	107.8013	104.8477	104.0491	107.4106	103.2649	107.5596	103.8907	107.0563	110.5298	0	0	6	2	2	22	4	30	0	302	2752	Ki67+	phoH3-	cycA-	FALSE	cPARP-	p21-	p53-	pan-	micronuclei-	G1	IR	1	0	1	0	1	2	1	0	0	0	0	0
12653_P1_P1_3	FANCI.356	108.4276	113.1837	109.2978	108.2756	103.4276	108.106	103.6431	122.6749	109.5512	0	1	0	19	5	21	6	13	0	283	967	Ki67+	phoH3-	cycA-	FALSE	cPARP-	p21+	p53-	pan-	micronuclei-	G1	IR	0	2	0	0	0	1	0	0	0	1	0	0
12653_P1_P1_4	BARD1.74	108.6526	103.0842	109.4781	107.9789	103.3368	107.1614	103.8982	115.2982	113.0035	0	0	1	0	6	14	4	11	0	285	914	Ki67-	phoH3-	cycA-	FALSE	cPARP-	p21+	p53-	pan-	micronuclei-	G0	IR	5	0	1	0	1	0	0	0	0	0	0	0
12653_P1_P1_7	NTC.3	103.63	106.1941	110.0842	108.5934	103.359	108.5275	103.619	124.6007	109.1758	0	0	0	0	0	2	0	0	0	273	713	Ki67+	phoH3-	cycA-	FALSE	cPARP-	p21+	p53-	pan-	micronuclei-	G1	IR	1	1	5	0	2	0	0	0	0	0	0	1
12653_P1_P1_9	FANCI.200	103.0204	103.4694	107.0245	108.4048	102.898	105.7211	103.2619	104.5646	105.1531	0	1	0	0	0	2	0	0	0	294	1549	Ki67-	phoH3-	cycA-	FALSE	cPARP-	p21-	p53-	pan-	micronuclei-	G0	IR	1	0	2	0	0	0	0	0	0	2	0	0
12653_P2_P2_2	RAD50.21	103.0299	106.9551	108.4213	108.6407	103.8323	111.3533	104.488	105.479	111.1677	6	1	1	0	0	1	0	0	0	334	1996	Ki67+	phoH3-	cycA+	FALSE	cPARP-	p21-	p53-	pan-	micronuclei-	G2/S	UNT	0	1	1	2	0	4	0	0	0	0	0	0
12653_P2_P2_3	ATR.310	103.0093	105.4558	110.8728	110.3442	103.7721	107.6326	103.6512	111.9442	112.9256	0	0	0	0	0	1	0	2	0	215	1124	Ki67+	phoH3-	cycA-	FALSE	cPARP-	p21+	p53-	pan-	micronuclei-	G1	UNT	1	0	2	0	0	1	0	0	0	1	0	0
12653_P2_P2_4	CHEK2.68	102.7896	107.8994	110.9195	110.003	103.9299	120.8049	103.875	104.8171	106.9268	6	7	2	3	0	1	0	0	1	328	1416	Ki67+	phoH3-	cycA+	FALSE	cPARP-	p21-	p53-	pan-	micronuclei+	G2/S	UNT	2	13	4	3	9	5	1	8	0	0	0	0
12653_P2_P2_6	FANCF.3	102.4078	103.5777	111.7605	108.9175	104.6214	106.6942	104.2573	133.9126	109.9126	0	0	0	0	0	0	0	0	0	206	739	Ki67+	phoH3-	cycA-	FALSE	cPARP-	p21+	p53-	pan-	micronuclei-	G1	UNT	3	3	3	2	0	0	3	0	0	0	1	0
12653_P2_P2_7	BARD1.195	103.2667	107.1018	110.1814	108.6842	103.786	122.4982	103.6912	104.7228	106.3088	2	6	1	17	0	4	0	0	0	285	1185	Ki67+	phoH3-	cycA+	FALSE	cPARP-	p21-	p53-	pan-	micronuclei-	G2/S	UNT	0	12	2	2	7	4	0	1	0	0	0	0
12653_P2_P2_9	ATR.223	102.4048	105.7989	114.0974	111.6402	103.8095	107.1243	104.082	113.6931	108.6243	0	0	0	0	0	0	0	1	0	378	1006	Ki67+	phoH3-	cycA-	FALSE	cPARP-	p21+	p53-	pan-	micronuclei-	G1	UNT	1	3	8	0	1	3	6	0	0	1	0	0
12654_P1_P1_1	NTC.1	118.3333	107.3413	108.4593	107.84	103.6453	114.512	103.4987	104.5973	111.392	15	12	8	19	20	62	11	23	0	375	2911	Ki67+	phoH3-	cycA+	FALSE	cPARP-	p21-	p53-	pan-	micronuclei-	G2/S	IR	2	3	0	0	0	0	1	0	0	0	0	0
12654_P1_P1_3	FANCC.113	108.3368	110.7216	109.9506	108.5636	103.8522	109.7045	103.8076	131.0962	108.6942	0	0	0	13	10	16	13	15	0	291	1882	Ki67+	phoH3-	cycA-	FALSE	cPARP-	p21+	p53-	pan-	micronuclei-	G1	IR	0	3	2	0	3	3	2	0	0	1	0	0
12654_P1_P1_4	CDK12.490	107.7582	103.7656	108.9591	110.5641	103.2857	106.2381	103.7363	107.7143	109.359	0	0	3	0	2	14	0	5	0	273	929	Ki67+	phoH3-	cycA-	FALSE	cPARP-	p21-	p53-	pan-	micronuclei-	G1	IR	3	0	0	0	0	0	2	0	0	1	0	0
12654_P1_P1_7	AAVS1.100	103.2820513	110.7094017	106.8135314	106.9487179	102.9273504	118.6923077	103.6282051	104.2948718	107.3162393	0	0	0	0	0	0	0	0	0	234	606	Ki67+	phoH3-	cycA+	FALSE	cPARP-	p21-	p53-	pan-	micronuclei-	G2/S	IR	2	0	2	1	0	1	2	1	0	1	0	0
12654_P1_P1_9	BRCA1.10	103.6516	104.1388	109.5004	107.3541	103.1983	105.8584	103.796	107.0935	105.915	0	0	1	0	0	10	0	1	0	353	1213	Ki67+	phoH3-	cycA-	FALSE	cPARP-	p21-	p53-	pan-	micronuclei-	G1	IR	0	0	2	0	1	0	0	0	0	1	0	0
12654_P2_P2_1	BRCA2.576	104.4665	106.2744	127.9385	109.753	103.4787	115.0305	104.3415	105.7927	109.7927	1	2	21	1	2	5	3	9	0	328	1187	Ki67+	phoH3-	cycA+	TRUE	cPARP-	p21-	p53-	pan-	micronuclei-	G2/S	UNT	1	2	1	1	1	2	1	1	0	0	0	0
12654_P2_P2_3	RAD51C.83	102.5066	106.8106	121.007	112.63	103.5066	106.5947	104	105.978	109.5683	0	0	0	0	0	0	0	2	1	227	861	Ki67+	phoH3-	cycA-	TRUE	cPARP-	p21-	p53-	pan-	micronuclei+	G1	UNT	0	1	4	0	0	0	0	1	0	0	0	0
12654_P2_P2_5	FANCG.253	102.3665	110.7236	131.2083	134.4658	126.6522	145.7174	104.1429	106.1118	108.205	0	0	0	0	0	1	0	0	1	322	480	Ki67+	phoH3+	cycA+	TRUE	cPARP-	p21-	p53-	pan-	micronuclei+	M	UNT	1	5	3	4	1	0	0	4	1	0	0	0
12654_P2_P2_7	RAD51D.220	103.5206	108.0326	109.4426	107.89	103.6787	115.3866	103.9708	104.7921	109.3849	16	1	0	3	0	2	0	0	0	582	1855	Ki67+	phoH3-	cycA+	FALSE	cPARP-	p21-	p53-	pan-	micronuclei-	G2/S	UNT	3	1	0	1	3	1	4	2	0	0	0	0
12654_P2_P2_8	FANCI.326	103.0709	104.1839	106.5355	106.2567	103.1303	105.7931	104.3793	124.8314	110.4579	0	0	0	0	0	2	2	5	5	522	2069	Ki67+	phoH3-	cycA-	FALSE	cPARP-	p21+	p53-	pan-	micronuclei+	G1	UNT	5	1	8	0	4	2	0	1	1	0	2	0
12654_P2_P2_9	BRCA2.576	102.4798	105.875	107.8098	108.2419	103.4395	106.6532	103.9032	105.2661	110.8266	0	0	0	1	0	1	2	4	0	248	894	Ki67+	phoH3-	cycA-	FALSE	cPARP-	p21-	p53-	pan-	micronuclei-	G1	UNT	1	4	5	0	1	0	3	1	0	0	0	0
12655_P1_P1_2	CDK12.270	119.7202	102.8809	108.5153	108.3158	102.8504	107.6648	103.8864	120.5845	106.9307	0	0	18	0	14	46	4	55	0	361	2816	Ki67-	phoH3-	cycA-	FALSE	cPARP-	p21+	p53-	pan-	micronuclei-	G0	IR	3	0	4	0	2	1	2	0	0	0	0	0
12655_P1_P1_3	FANCC.203	108.8447	107.4605	109.5342	109.4332	103.3896	118.7139	103.8665	104.6839	109.9782	27	9	13	16	5	34	4	17	0	367	1752	Ki67+	phoH3-	cycA+	FALSE	cPARP-	p21-	p53-	pan-	micronuclei-	G2/S	IR	0	4	0	1	3	4	4	0	1	3	0	0
12655_P1_P1_4	CDK12.490	107.1233	104.7841	112.9896	111.4934	103.3524	107.2203	103.9207	112.3877	113.5198	0	0	2	4	0	19	0	16	1	227	577	Ki67+	phoH3-	cycA-	FALSE	cPARP-	p21+	p53-	pan-	micronuclei+	G1	IR	4	0	3	0	0	1	0	1	0	1	0	0
12655_P1_P1_6	FANCA.656	107.4486	103.9691	111.915	107.8724	103.5432	108.0576	103.8004	123.9383	108.6152	0	0	0	3	3	37	0	6	0	486	1330	Ki67+	phoH3-	cycA-	FALSE	cPARP-	p21+	p53-	pan-	micronuclei-	G1	IR	13	1	1	1	0	2	0	1	0	1	2	1
12655_P1_P1_7	BLM.149	105.2857	108.9699	106.8325	107.2594	102.9173	121.4812	103.5789	104.3083	106.5263	10	0	0	2	0	11	0	1	0	266	1218	Ki67+	phoH3-	cycA+	FALSE	cPARP-	p21-	p53-	pan-	micronuclei-	G2/S	IR	4	3	0	0	2	1	1	0	0	2	0	0
12655_P2_P2_1	BRIP1.164	102.2339	108.7602	124.8676	128.538	105.3655	139.2895	103.8363	106.155	111.3246	0	3	1	12	0	1	0	0	0	342	2107	Ki67+	phoH3-	cycA+	TRUE	cPARP-	p21-	p53-	pan-	micronuclei-	G2/S	UNT	0	19	7	7	9	2	0	12	2	2	0	0
12655_P2_P2_2	BRCA1.151	103.2372	107.9455	117.4953	113.0577	104.6891	127.0224	104.2756	105.9038	110.4808	1	3	2	10	0	3	0	1	0	312	1290	Ki67+	phoH3-	cycA+	TRUE	cPARP-	p21-	p53-	pan-	micronuclei-	G2/S	UNT	0	10	4	8	10	2	0	6	2	2	0	0
12655_P2_P2_7	BRIP1.42	103.8848	106.2379	106.717	106.7472	103.5762	114.2862	103.3903	104.1673	107.0446	9	1	0	0	0	4	0	0	0	269	749	Ki67+	phoH3-	cycA+	FALSE	cPARP-	p21-	p53-	pan-	micronuclei-	G2/S	UNT	0	1	0	0	0	0	0	0	0	0	0	0
12656_P1_P1_1	BARD1.195	104.7903	109.7581	112.8611	106.9274	103.3629	106.4597	103.1815	103.7702	104.7782	0	0	4	5	2	8	0	9	0	248	1145	Ki67+	phoH3-	cycA-	FALSE	cPARP-	p21-	p53-	pan-	micronuclei-	G1	IR	1	0	0	0	0	0	1	0	0	0	0	0
12656_P1_P1_3	ATR.108	109.7327	107.5369	108.7643	108.3226	103.7327	112.659	103.7051	104.4401	107.0276	21	8	35	20	1	34	4	18	1	434	2393	Ki67+	phoH3-	cycA+	FALSE	cPARP-	p21-	p53-	pan-	micronuclei+	G2/S	IR	0	11	3	2	4	2	1	3	0	0	0	0
12656_P1_P1_9	ATR.355	103.2382	105.0282	111.5798	109.8245	102.9749	116.373	103.3981	104.3103	108.5517	7	1	5	0	0	1	0	4	1	319	1309	Ki67+	phoH3-	cycA+	FALSE	cPARP-	p21-	p53-	pan-	micronuclei+	G2/S	IR	3	5	2	0	4	0	0	1	0	3	3	2
12656_P2_P2_1	RAD51D.1	103.5836	105.4136	111.7388	112.8612	103.5326	115.6034	104.3031	106.8867	112.762	1	7	7	20	0	7	0	4	0	353	2366	Ki67+	phoH3-	cycA+	FALSE	cPARP-	p21-	p53-	pan-	micronuclei-	G2/S	UNT	5	12	7	2	2	3	1	3	0	2	0	0
12656_P2_P2_2	FANCE.323	102.3687	104.338	107.9763	107.5307	103.1816	106.6341	104.1425	105.0363	108.3687	0	0	8	0	0	0	3	2	0	358	1896	Ki67+	phoH3-	cycA-	FALSE	cPARP-	p21-	p53-	pan-	micronuclei-	G1	UNT	0	1	2	3	3	2	0	0	0	1	0	0
12656_P2_P2_3	RAD50.117	102.3985	109.1704	113.7792	111.2732	104.0727	129.3584	103.8246	104.7393	108.4762	1	0	0	0	0	0	0	0	0	399	1843	Ki67+	phoH3-	cycA+	FALSE	cPARP-	p21-	p53-	pan-	micronuclei-	G2/S	UNT	4	10	11	4	8	5	2	8	0	2	0	1
12656_P2_P2_8	NTC.1	103.4613	104.0539	107.8982	107.7441	103	106.4949	104.2054	116.4242	115.3603	0	0	0	0	0	8	2	13	0	297	1199	Ki67+	phoH3-	cycA-	FALSE	cPARP-	p21+	p53+	pan-	micronuclei-	G1	UNT	4	2	4	0	3	2	1	2	0	1	0	0
12656_P2_P2_9	CDK12.276	102.2409	104.1168	111.1	112.5839	103.3467	111.8102	104.1533	105.4964	110.4307	1	0	0	0	0	0	0	1	0	274	1600	Ki67+	phoH3-	cycA+	FALSE	cPARP-	p21-	p53-	pan-	micronuclei-	G2/S	UNT	4	2	8	3	3	7	3	1	0	1	0	0
12657_P1_P1_1	ATM.251	110.4199288	110.7081851	118.2771285	116.7402135	103.7046263	121.7117438	104.13879	105.6654804	111.4021352	23	4	40	42	1	23	3	18	0	281	1198	Ki67+	phoH3-	cycA+	TRUE	cPARP-	p21-	p53-	pan-	micronuclei-	G2/S	IR	0	2	0	0	0	0	1	0	0	0	0	0
12657_P1_P1_6	FANCM.1	105.5103	103.5865	118.3045	119.7683	103.8065	142.4194	103.651	116.0176	109.5103	0	0	0	24	0	21	0	0	0	341	729	Ki67+	phoH3-	cycA+	TRUE	cPARP-	p21+	p53-	pan-	micronuclei-	G2/S	IR	6	0	1	0	0	0	0	0	0	1	0	0
12657_P1_P1_9	FANCI.357	105.066	105.262	137.6301	131.05	103.74	134.01	103.56	115.43	109.666	0	4	3	0	0	24	0	2	0	500	1433	Ki67+	phoH3-	cycA+	TRUE	cPARP-	p21+	p53-	pan-	micronuclei-	G2/S	IR	1	6	1	5	6	4	1	1	0	1	0	2
12657_P2_P2_2	ATR.151	102.5465	109.7323	112.5161	112.2416	103.4498	107.5353	104.71	106.7881	113	0	1	0	3	0	0	0	4	0	269	841	Ki67+	phoH3-	cycA-	FALSE	cPARP-	p21-	p53-	pan-	micronuclei-	G1	UNT	2	7	4	4	1	2	1	7	1	2	0	0
12657_P2_P2_3	BARD1.99	102.7418	103.1596	112.1066	111.7347	104.0728	107.4249	104.0751	140.7887	113.9671	0	2	2	0	0	4	0	4	0	426	1689	Ki67-	phoH3-	cycA-	FALSE	cPARP-	p21+	p53-	pan-	micronuclei-	G0	UNT	7	1	9	1	0	3	2	1	0	5	1	0
12657_P2_P2_4	PALB2.351	103.59	103.7699	108.2476	107.318	103.2845	105.795	104.3138	110.4268	107.6444	0	0	1	0	0	6	1	8	0	239	630	Ki67+	phoH3-	cycA-	FALSE	cPARP-	p21+	p53-	pan-	micronuclei-	G1	UNT	3	2	1	1	0	2	0	0	0	0	0	0
12657_P2_P2_7	BARD1.74	102.9661	108.2373	106.3126	107	103.4746	106.1695	103.8475	106.2655	108.3785	0	0	0	2	0	0	0	0	0	177	483	Ki67+	phoH3-	cycA-	FALSE	cPARP-	p21-	p53-	pan-	micronuclei-	G1	UNT	1	1	2	1	1	1	0	1	0	0	0	0
12657_P2_P2_8	FANCM.41	102.9469	105.3019	104.9378	106.8913	102.9469	115.2729	104.4227	106.0072	111.2802	2	1	0	8	0	2	1	5	0	414	3920	Ki67+	phoH3-	cycA+	FALSE	cPARP-	p21-	p53-	pan-	micronuclei-	G2/S	UNT	0	2	8	4	3	2	2	2	0	1	0	0
12658_P1_P1_1	FANCM.281	110.3605	112.0188	116.0673	111.7492	103.4953	123.3009	104.1034	105.0502	109.8276	19	12	11	8	2	23	1	12	0	319	832	Ki67+	phoH3-	cycA+	TRUE	cPARP-	p21-	p53-	pan-	micronuclei-	G2/S	IR	1	0	0	0	2	2	2	0	0	0	0	0
12658_P1_P1_3	AAVS1.34	109.5131086	106.588015	119.0808436	112.7790262	103.6292135	107.7752809	103.7677903	111.4157303	109.6891386	0	0	0	1	7	24	6	22	0	267	1138	Ki67+	phoH3-	cycA-	TRUE	cPARP-	p21+	p53-	pan-	micronuclei-	G1	IR	1	3	5	0	0	2	4	0	1	3	0	0
12658_P1_P1_4	NTC.4	110.0137	102.8356	107.4926	106.3116	102.976	105.2123	103.774	115.1096	105.113	0	0	0	0	6	28	0	1	0	292	1218	Ki67-	phoH3-	cycA-	FALSE	cPARP-	p21+	p53-	pan-	micronuclei-	G0	IR	6	2	1	0	2	0	2	0	0	3	0	0
12658_P1_P1_5	CDK12.512	103.8591	103.3127	107.6508	106.8076	103.2818	110.9244	103.4639	106.1375	108.299	0	0	0	0	0	4	0	1	1	291	547	Ki67-	phoH3-	cycA-	FALSE	cPARP-	p21-	p53-	pan-	micronuclei+	G0	IR	3	1	2	0	1	0	0	0	0	1	0	0
12658_P1_P1_7	FANCA.325	106.3016	111.1556	111.9415	110.473	103.6698	125.5937	104.0222	106.0857	111.7619	1	0	0	9	3	15	0	4	0	315	615	Ki67+	phoH3-	cycA+	FALSE	cPARP-	p21-	p53-	pan-	micronuclei-	G2/S	IR	1	1	0	1	2	2	1	0	0	0	0	0
12658_P1_P1_9	AAVS1.46	104.7667845	102.9469965	107.4684244	116.664311	103.0106007	107.4204947	103.4240283	108.2756184	108.2579505	0	0	0	0	2	10	2	7	1	283	4703	Ki67-	phoH3-	cycA-	FALSE	cPARP-	p21+	p53-	pan-	micronuclei+	G0	IR	1	2	3	0	3	2	0	0	0	1	0	1
12658_P2_P2_1	AAVS1.15	103.4622642	113.0141509	124.273552	127.004717	109.2617925	138.8820755	104.9646226	107.1933962	116.8396226	0	3	0	46	0	7	0	0	0	424	2866	Ki67+	phoH3-	cycA+	TRUE	cPARP-	p21-	p53+	pan-	micronuclei-	G2/S	UNT	1	21	1	6	9	4	0	5	0	2	0	1
12658_P2_P2_2	BRIP1.214	102.9339	107.8565	117.7425	112.5011	104.8542	125.7631	103.9431	105.2027	110.0547	0	3	0	10	0	5	0	0	0	439	2365	Ki67+	phoH3-	cycA+	TRUE	cPARP-	p21-	p53-	pan-	micronuclei-	G2/S	UNT	0	16	5	7	12	3	2	8	0	4	0	0
12658_P2_P2_6	FANCD2.472	102.9631	108.2857	107.5928	107.5899	103.4194	107.1429	104.0046	104.6728	109.1152	0	0	0	3	0	2	0	0	0	217	636	Ki67+	phoH3-	cycA-	FALSE	cPARP-	p21-	p53-	pan-	micronuclei-	G1	UNT	0	0	2	0	0	1	1	1	0	1	0	0
12658_P2_P2_9	BRIP1.193	101.8782	103.1026	108.3831	112.0449	103.2404	106.4103	103.9936	111.0096	111.3365	0	0	0	0	0	0	0	0	0	312	1514	Ki67-	phoH3-	cycA-	FALSE	cPARP-	p21+	p53-	pan-	micronuclei-	G0	UNT	8	1	5	0	1	3	2	0	0	2	0	0
12659_P1_P1_1	RAD51D.62	109.4187	111.9862	108.6879	109.955	103.6817	107.481	103.3253	117.4394	120.3841	0	0	2	1	3	23	0	4	0	289	1807	Ki67+	phoH3-	cycA-	FALSE	cPARP-	p21+	p53+	pan-	micronuclei-	G1	IR	3	0	0	0	0	0	1	0	0	0	0	0
12659_P1_P1_7	FANCG.103	103.5361	109.3726	114.7145	118.0266	103.3992	120.4259	103.962	104.7224	109.1217	3	0	0	0	0	3	0	5	0	263	1359	Ki67+	phoH3-	cycA+	FALSE	cPARP-	p21-	p53-	pan-	micronuclei-	G2/S	IR	3	3	0	3	6	0	1	2	3	6	0	1
12659_P1_P1_9	FANCA.101	103.668	104.127	112.4282	110.8443	102.8975	106.7213	103.4713	118.6107	107.2951	0	0	0	0	0	4	0	3	0	244	780	Ki67+	phoH3-	cycA-	FALSE	cPARP-	p21+	p53-	pan-	micronuclei-	G1	IR	3	0	2	0	1	1	1	0	0	1	0	1
12659_P2_P2_4	BRIP1.214	102.7664	105.1043	110.1279	111.0454	103.6327	117.966	103.7279	104.4127	106.6077	2	1	0	1	0	1	0	0	0	441	1533	Ki67+	phoH3-	cycA+	FALSE	cPARP-	p21-	p53-	pan-	micronuclei-	G2/S	UNT	1	13	5	0	9	4	3	4	0	4	1	1
12659_P2_P2_7	FANCM.1	103.5148	105.4093	106.8986	107.0886	103.2616	110.789	104.2532	104.8397	108.9114	2	3	2	0	0	1	0	2	0	237	631	Ki67+	phoH3-	cycA-	FALSE	cPARP-	p21-	p53-	pan-	micronuclei-	G1	UNT	1	2	0	1	0	2	2	0	0	1	0	1
12659_P2_P2_8	ATR.152	104.9384	105.1096	111.7398	108.1473	103.4623	106.6096	104.7192	127.3664	114.0514	0	0	2	0	4	6	4	10	1	292	1034	Ki67+	phoH3-	cycA-	FALSE	cPARP-	p21+	p53-	pan-	micronuclei+	G1	UNT	5	1	5	0	0	1	2	0	0	2	0	0
12659_P2_P2_9	FANCD2.472	102.451	105.2157	108.6134	106.7647	103.5229	106.1275	103.9804	113.2092	106.3595	0	0	0	0	0	3	3	6	0	306	1358	Ki67+	phoH3-	cycA-	FALSE	cPARP-	p21+	p53-	pan-	micronuclei-	G1	UNT	2	1	7	1	1	1	2	1	0	0	0	2
1266_P1_P1_3	FANCA.1	106.9565	102.9903	113.7037	110.0773	103.2512	107.1449	104.0483	109.2367	112.4976	0	0	0	0	4	13	1	8	1	207	810	Ki67-	phoH3-	cycA-	FALSE	cPARP-	p21+	p53-	pan-	micronuclei+	G0	IR	7	4	1	0	3	1	4	3	0	1	0	1
1266_P1_P1_4	BRIP1.220	110.6292	103.0917	117.048	115.1583	103.3625	110.4417	104.1312	119.4542	112.0875	0	1	0	0	12	41	0	8	1	480	2498	Ki67-	phoH3-	cycA-	TRUE	cPARP-	p21+	p53-	pan-	micronuclei+	G0	IR	13	4	14	0	6	4	8	3	4	4	0	2
1266_P1_P1_5	NTC.38	105.092	106.9417	118.2965	135.635	103.1442	116.2914	103.7669	104.5982	112.0031	12	4	4	3	0	8	1	5	0	326	1113	Ki67+	phoH3-	cycA+	TRUE	cPARP-	p21-	p53-	pan-	micronuclei-	G2/S	IR	6	4	3	4	3	6	4	1	3	2	1	0
1266_P1_P1_7	FANCI.356	107.2597	110.6036	110.3516	107.6515	103.1435	122.3371	103.6856	105.59	104.9431	12	5	2	22	1	35	0	8	0	439	1092	Ki67+	phoH3-	cycA+	FALSE	cPARP-	p21-	p53-	pan-	micronuclei-	G2/S	IR	6	4	4	1	3	2	4	1	1	2	0	1
1266_P1_P1_9	FANCA.198	104.3911	103.572	109.8359	106.7712	103.0701	105.4059	103.8413	108.1402	108.2657	0	2	4	0	1	5	1	10	0	271	1243	Ki67+	phoH3-	cycA-	FALSE	cPARP-	p21+	p53-	pan-	micronuclei-	G1	IR	1	2	1	0	0	2	3	1	0	1	0	0
1266_P2_P2_1	BRCA2.274	103.2456	103.2405	112.4027	111.7797	104.562	107.7747	104.1494	135.5392	114.6354	0	0	0	0	0	4	0	1	0	395	1311	Ki67-	phoH3-	cycA-	FALSE	cPARP-	p21+	p53-	pan-	micronuclei-	G0	UNT	1	3	0	0	2	1	0	0	0	0	0	0
1266_P2_P2_2	NTC.24	104.229	109.042	114.5387	112.4618	104.3321	131.2366	103.9389	105.1489	107.6031	9	9	1	8	0	7	0	1	1	262	737	Ki67+	phoH3-	cycA+	FALSE	cPARP-	p21-	p53-	pan-	micronuclei+	G2/S	UNT	2	8	6	1	7	1	2	3	1	1	0	0
1266_P2_P2_3	PALB2.11	105.1903	103	108.6005	108.9625	103.9625	106.9946	104.3995	145.9839	116.6622	0	0	12	0	5	13	16	25	1	373	2631	Ki67-	phoH3-	cycA-	FALSE	cPARP-	p21+	p53+	pan-	micronuclei+	G0	UNT	19	2	6	1	3	3	7	0	1	7	0	2
1266_P2_P2_4	FANCI.353	102.6748	104.3435	106.5067	107.6353	103.6383	105.3556	103.3252	104.5562	104.1581	0	4	6	0	0	2	4	8	0	329	1952	Ki67+	phoH3-	cycA-	FALSE	cPARP-	p21-	p53-	pan-	micronuclei-	G1	UNT	0	0	2	0	2	1	0	0	0	0	0	0
1266_P2_P2_5	BRCA2.438	103.1079	103.7137	107.6269	107.8506	103.8174	106.7261	103.9046	131.3942	112.029	0	0	0	0	0	4	3	6	0	241	855	Ki67+	phoH3-	cycA-	FALSE	cPARP-	p21+	p53-	pan-	micronuclei-	G1	UNT	7	1	3	0	1	1	1	0	0	3	1	0
1266_P2_P2_7	NTC.3	102.9866	109.7285	110.6934	107.2231	103.2258	117.9651	104.0081	105.1156	109.7688	6	1	6	17	0	5	1	2	0	372	1448	Ki67+	phoH3-	cycA+	FALSE	cPARP-	p21-	p53-	pan-	micronuclei-	G2/S	UNT	0	4	2	5	2	2	2	2	0	0	0	0
1266_P2_P2_9	ATR.151	102.3011	104.7885	106.4036	106.7742	103.2796	105.3369	103.6201	104.7204	108.7455	0	1	1	1	0	0	0	1	0	279	1846	Ki67+	phoH3-	cycA-	FALSE	cPARP-	p21-	p53-	pan-	micronuclei-	G1	UNT	1	2	2	2	2	3	0	1	1	2	0	0
12660_P1_P1_2	AAVS1.78	108.3123732	104.7748479	110.2428804	108.9350913	102.9858012	107.0020284	103.9716024	129.5273834	111.9878296	0	0	25	0	12	36	26	50	1	493	2458	Ki67+	phoH3-	cycA-	FALSE	cPARP-	p21+	p53-	pan-	micronuclei+	G1	IR	8	0	10	1	2	1	2	0	0	1	3	0
12660_P1_P1_3	BRIP1.2	106.2098	104.5613	118.0931	111.7575	103.7466	108.0599	104	121.7057	111.9809	0	2	0	3	2	20	0	11	3	367	2105	Ki67+	phoH3-	cycA-	TRUE	cPARP-	p21+	p53-	pan-	micronuclei+	G1	IR	7	1	6	5	5	4	5	0	1	6	1	1
12660_P1_P1_8	BRCA2.208	103.214	103.2969	108.6284	107.559	103.2271	113.1441	104.1048	104.7773	109.9913	4	0	0	0	0	2	0	0	0	229	522	Ki67-	phoH3-	cycA+	FALSE	cPARP-	p21-	p53-	pan-	micronuclei-	G0	IR	2	1	1	3	0	2	2	1	1	3	0	0
12660_P1_P1_9	FANCA.38	103.0652	104.2261	113.4988	112.413	103.613	108.2783	103.8913	108.6217	109.4174	0	0	0	0	0	3	0	7	1	230	802	Ki67+	phoH3-	cycA-	FALSE	cPARP-	p21+	p53-	pan-	micronuclei+	G1	IR	3	0	3	0	0	3	1	0	0	0	1	0
12660_P2_P2_2	BRCA1.430	102.8443	104.3525	107.8759	106.224	103.612	104.5683	103.7623	140.459	109.4426	0	1	0	0	0	4	2	5	0	366	1555	Ki67+	phoH3-	cycA-	FALSE	cPARP-	p21+	p53-	pan-	micronuclei-	G1	UNT	7	0	3	0	0	0	0	0	0	0	0	0
12660_P2_P2_3	PALB2.11	103.4145	108.5927	114.4257	117.4945	103.5455	121.7564	104.6109	105.4218	110.7418	3	0	0	0	0	1	2	3	1	275	1130	Ki67+	phoH3-	cycA+	FALSE	cPARP-	p21-	p53-	pan-	micronuclei+	G2/S	UNT	1	1	3	2	0	7	3	1	0	0	0	0
12660_P2_P2_5	AAVS1.77	103.3314607	122.5786517	138.748494	154.2865169	183.494382	142.8426966	104.1235955	104.9213483	108.2134831	0	0	0	0	1	2	0	0	0	178	664	Ki67+	phoH3+	cycA+	TRUE	cPARP-	p21-	p53-	pan-	micronuclei-	M	UNT	3	6	7	7	4	2	4	6	5	0	0	0
12660_P2_P2_6	ATR.209	103.3045	106.7197	110.3169	109.1834	103.7543	121.3183	103.9377	105.1211	107.1003	0	2	0	11	0	3	0	0	0	289	688	Ki67+	phoH3-	cycA+	FALSE	cPARP-	p21-	p53-	pan-	micronuclei-	G2/S	UNT	1	4	1	0	6	4	1	3	2	3	0	0
12660_P2_P2_9	AAVS1.2	102.7042802	111.0972763	120.2086957	122.0155642	139.3891051	142.5097276	104.0428016	105.155642	107.4552529	0	1	0	1	0	1	0	0	0	257	1150	Ki67+	phoH3+	cycA+	TRUE	cPARP-	p21-	p53-	pan-	micronuclei-	M	UNT	4	12	7	7	5	2	3	9	0	1	0	0
12661_P1_P1_1	BRIP1.292	110.1246	109.577	108.7955	107.4656	103.977	107.6721	103.3049	106.7246	105.4721	0	3	1	2	9	24	2	22	0	305	1159	Ki67+	phoH3-	cycA-	FALSE	cPARP-	p21-	p53-	pan-	micronuclei-	G1	IR	0	2	0	0	0	0	0	0	0	0	0	0
12661_P1_P1_9	RAD50.5	104.6433	102.8659	106.4624	107.7378	102.9543	105.9695	103.6402	107.2439	105.878	0	0	0	0	0	13	0	10	0	328	2643	Ki67-	phoH3-	cycA-	FALSE	cPARP-	p21-	p53-	pan-	micronuclei-	G0	IR	2	5	2	1	3	1	0	1	1	5	0	0
12661_P2_P2_2	FANCL.24	103.0905	106.778	108.9036	108.2004	103.3879	106.8578	107.2543	109.6767	110.4052	0	0	0	0	0	2	0	2	0	464	3152	Ki67+	phoH3-	cycA-	FALSE	cPARP-	p21+	p53-	pan-	micronuclei-	G1	UNT	0	1	6	0	1	5	2	3	0	2	2	0
12661_P2_P2_3	XRCC3.118	102.4181	106.9477	108.8043	108.7944	103.2195	111.8606	103.4425	104.4007	107.4599	0	2	1	0	0	0	0	0	0	287	1676	Ki67+	phoH3-	cycA+	FALSE	cPARP-	p21-	p53-	pan-	micronuclei-	G2/S	UNT	3	3	9	2	1	3	0	4	0	0	0	0
12661_P2_P2_4	BARD1.23	103.9883	103.3619	109.7994	109.2218	103.8716	105.2335	104.214	119.9728	106.9222	0	0	0	0	0	7	0	4	1	257	688	Ki67-	phoH3-	cycA-	FALSE	cPARP-	p21+	p53-	pan-	micronuclei+	G0	UNT	5	0	4	0	1	2	0	0	0	2	0	0
12661_P2_P2_6	BRCA1.8	102.0942	103.0821	107.6551	106.2979	103.5289	105.6839	104.1246	113.6839	107.6413	0	0	0	0	0	0	0	0	0	329	1444	Ki67-	phoH3-	cycA-	FALSE	cPARP-	p21+	p53-	pan-	micronuclei-	G0	UNT	8	0	1	1	4	0	5	0	2	3	0	0
12661_P2_P2_7	BRIP1.287	103.1573	112.221	105.4172	105.7678	103.3258	105.6442	103.7416	114.1049	114.2247	0	0	0	12	1	3	2	7	0	267	870	Ki67+	phoH3-	cycA-	FALSE	cPARP-	p21+	p53-	pan-	micronuclei-	G1	UNT	5	1	3	0	1	1	0	3	0	1	0	0
12662_P1_P1_3	FANCA.46	108.4452	107.9212	108.7896	108.5103	103.411	107.7123	103.9041	106.9589	111.7568	1	1	2	29	10	20	9	17	0	292	1421	Ki67+	phoH3-	cycA-	FALSE	cPARP-	p21-	p53-	pan-	micronuclei-	G1	IR	1	0	3	0	2	2	2	0	0	2	0	0
12662_P1_P1_4	NTC.22	103.5328	103.8649	118.5018	115.6139	103.695	117.0077	103.9653	104.9421	111.888	0	0	0	4	0	4	0	0	0	259	550	Ki67+	phoH3-	cycA+	TRUE	cPARP-	p21-	p53-	pan-	micronuclei-	G2/S	IR	2	3	3	0	4	1	2	1	3	4	0	1
12662_P1_P1_6	FANCL.123	107.243	103.2687	107.868	107.2024	103.5086	108.469	103.6049	126.2313	109.3876	0	0	0	0	5	61	0	8	0	934	2507	Ki67-	phoH3-	cycA-	FALSE	cPARP-	p21+	p53-	pan-	micronuclei-	G0	IR	18	2	0	0	1	2	1	0	1	1	2	0
12662_P1_P1_9	FANCG.35	103.4704	103.9439	116.8976	115.8754	103.2897	118.4891	103.4361	104.9034	107.5016	10	4	3	0	0	2	0	0	0	321	830	Ki67+	phoH3-	cycA+	TRUE	cPARP-	p21-	p53-	pan-	micronuclei-	G2/S	IR	4	3	4	3	3	1	2	1	0	1	1	1
12662_P2_P2_3	ATR.152	102.9571	112.2607	114.9706	119.7459	107.0495	148.3894	103.9208	111.5677	111.0825	0	0	2	1	0	3	0	0	0	303	2145	Ki67+	phoH3-	cycA+	FALSE	cPARP-	p21+	p53-	pan-	micronuclei-	G2/S	UNT	3	7	5	9	5	5	2	7	1	3	0	0
12662_P2_P2_4	RAD50.117	103.1826	104.2922	108.2776	108.3516	103.347	106.4247	103.9863	111.0868	110.0091	0	0	0	1	0	2	4	3	0	219	598	Ki67+	phoH3-	cycA-	FALSE	cPARP-	p21+	p53-	pan-	micronuclei-	G1	UNT	3	1	3	0	1	0	1	1	0	1	0	0
12662_P2_P2_6	NTC.2	102.6873	108.3709	106.6085	106.0545	103.2473	106.2145	104.2618	110.9491	112.7782	0	0	0	0	0	1	1	2	0	275	1180	Ki67+	phoH3-	cycA-	FALSE	cPARP-	p21+	p53-	pan-	micronuclei-	G1	UNT	1	0	0	0	1	0	1	0	0	1	0	0
12662_P2_P2_8	NTC.30	103.152	102.5878	106.5889	107.6791	103.1892	106.1689	104.4459	116.1959	111.1115	0	2	1	1	1	2	4	9	0	296	1771	Ki67-	phoH3-	cycA-	FALSE	cPARP-	p21+	p53-	pan-	micronuclei-	G0	UNT	1	0	3	1	2	1	0	0	0	1	0	1
12662_P2_P2_9	ATR.268	102.6189	103.9755	108.4288	108.8252	103.3322	106.2552	103.9231	112.1853	109.2448	0	0	0	0	0	2	0	5	0	286	1348	Ki67+	phoH3-	cycA-	FALSE	cPARP-	p21+	p53-	pan-	micronuclei-	G1	UNT	1	0	1	0	4	3	1	0	0	0	0	0
12663_P1_P1_1	AAVS1.15	110.6118143	106.2911392	120.249503	118.3544304	104.0464135	108.1940928	103.7552743	107.5907173	111.6624473	0	1	2	0	7	16	10	17	2	237	1006	Ki67+	phoH3-	cycA-	TRUE	cPARP-	p21-	p53-	pan-	micronuclei+	G1	IR	0	1	1	0	0	4	2	0	0	0	0	0
12663_P1_P1_2	FANCI.326	105.04	103.98	110.1586	109.3	102.9267	106.9533	103.6367	109.07	111.9533	0	1	12	1	0	10	3	21	1	300	933	Ki67+	phoH3-	cycA-	FALSE	cPARP-	p21+	p53-	pan-	micronuclei+	G1	IR	0	0	2	0	0	1	2	0	0	1	1	0
12663_P1_P1_3	BRCA1.151	114.5635	109.6592	109.0106	126.2249	103.4365	121.8129	104.0245	117.2339	111.1871	22	35	39	82	24	54	26	39	0	449	6158	Ki67+	phoH3-	cycA+	FALSE	cPARP-	p21+	p53-	pan-	micronuclei-	G2/S	IR	6	4	0	0	2	0	0	0	0	0	0	0
12663_P1_P1_8	FANCA.55	105.0846	104.4076	110.5895	108.078	103.5657	106.8998	104.0445	115.2272	108.3719	0	1	0	0	1	16	0	15	0	449	1184	Ki67+	phoH3-	cycA-	FALSE	cPARP-	p21+	p53-	pan-	micronuclei-	G1	IR	5	3	2	0	6	1	1	0	1	2	1	3
12663_P1_P1_9	BARD1.23	103.5141	104.3936	111.6522	110.5462	103.0522	107.3092	103.7631	112.2129	112.8313	0	2	12	0	0	2	1	8	0	249	874	Ki67+	phoH3-	cycA-	FALSE	cPARP-	p21+	p53-	pan-	micronuclei-	G1	IR	7	2	2	0	1	0	2	0	0	3	1	0
12663_P2_P2_2	CDK12.317	103.2846	110.2737	112.8477	114.4038	103.5583	123.9241	104.7344	106.9973	124.0786	10	0	0	11	0	4	0	4	0	369	1602	Ki67+	phoH3-	cycA+	FALSE	cPARP-	p21-	p53+	pan-	micronuclei-	G2/S	UNT	11	4	10	3	4	7	4	4	0	5	0	0
12663_P2_P2_3	BARD1.222	102.3064	102.9872	115.6088	110.1872	103.7362	106.9447	104.0766	125.6511	110.0979	0	0	0	0	0	0	0	0	0	235	800	Ki67-	phoH3-	cycA-	TRUE	cPARP-	p21+	p53-	pan-	micronuclei-	G0	UNT	4	3	2	0	0	1	4	0	0	2	0	1
12663_P2_P2_4	RAD51D.61	102.519	103.3356	106.9705	107.0415	103.5882	105.4913	104.2976	114.6955	107.3149	0	0	1	0	0	0	0	0	2	289	1354	Ki67-	phoH3-	cycA-	FALSE	cPARP-	p21+	p53-	pan-	micronuclei+	G0	UNT	3	4	5	1	0	0	0	0	0	2	0	0
12663_P2_P2_5	CHEK2.185	104.4299	112.4459	109.1565	108.1911	104.0605	130.7293	104.2038	105.1274	111.2134	7	4	0	0	0	7	0	0	0	314	1016	Ki67+	phoH3-	cycA+	FALSE	cPARP-	p21-	p53-	pan-	micronuclei-	G2/S	UNT	1	1	4	2	1	0	1	0	1	2	0	0
12663_P2_P2_6	NTC.2	103.1638	103.1707	105.6341	105.6411	103.4774	105.8467	103.9129	124.0105	110.0174	0	0	0	0	0	4	0	3	0	287	1421	Ki67-	phoH3-	cycA-	FALSE	cPARP-	p21+	p53-	pan-	micronuclei-	G0	UNT	3	2	0	0	0	1	1	0	0	0	0	1
12663_P2_P2_7	FANCA.514	103.1895	106.3579	110.628	112.9158	103.5684	126.2912	104.0246	106.3509	108.9825	2	0	0	8	0	1	0	0	0	285	699	Ki67+	phoH3-	cycA+	FALSE	cPARP-	p21-	p53-	pan-	micronuclei-	G2/S	UNT	2	4	4	2	2	0	2	1	0	2	0	0
12663_P2_P2_8	CDK12.522	102.7844	106.6094	109.6465	107.8906	103.2562	123.3625	104.0594	104.8594	108.1094	15	2	0	1	0	0	0	0	0	320	911	Ki67+	phoH3-	cycA+	FALSE	cPARP-	p21-	p53-	pan-	micronuclei-	G2/S	UNT	0	5	6	5	4	2	2	1	0	0	0	0
12663_P2_P2_9	FANCI.276	102.4403	104.3239	107.4388	109.0629	103.2925	111.0818	103.8145	104.5723	108.0849	12	0	0	0	0	0	0	0	0	318	2281	Ki67+	phoH3-	cycA+	FALSE	cPARP-	p21-	p53-	pan-	micronuclei-	G2/S	UNT	0	6	3	6	0	5	1	1	1	1	1	0
12664_P1_P1_1	NTC.13	114.0565	113.4011	114.6689	118.1977	104.2486	130.7401	104.048	108	110.6356	5	4	6	76	7	40	1	12	0	354	3721	Ki67+	phoH3-	cycA+	FALSE	cPARP-	p21+	p53-	pan-	micronuclei-	G2/S	IR	0	11	0	0	4	1	0	0	0	0	0	0
12664_P1_P1_2	ATR.505	107.3938	105.792	122.2518	116.177	102.9115	124.646	103.6018	105.0133	114.2743	20	4	13	3	0	21	1	16	0	226	949	Ki67+	phoH3-	cycA+	TRUE	cPARP-	p21-	p53-	pan-	micronuclei-	G2/S	IR	6	1	7	2	3	3	6	0	0	1	1	1
12664_P1_P1_3	AAVS1.100	107.3964286	106.1428571	109.4205845	107.9928571	103.3464286	107.0928571	103.9714286	116.1607143	115.5964286	0	0	0	7	9	18	9	17	0	280	787	Ki67+	phoH3-	cycA-	FALSE	cPARP-	p21+	p53+	pan-	micronuclei-	G1	IR	3	0	1	0	1	0	1	0	0	1	0	1
12664_P1_P1_4	FANCE.8	105.2293	104.1171	108.9676	108.0878	103.1854	106.0634	104.0146	117.6634	107.4146	0	0	0	0	0	7	0	0	0	205	896	Ki67+	phoH3-	cycA-	FALSE	cPARP-	p21+	p53-	pan-	micronuclei-	G1	IR	1	1	2	0	1	1	1	0	1	4	0	2
12664_P1_P1_8	NTC.19	103.4594	103.2094	109.2058	109.8312	103.6188	106.7344	103.9656	121.0563	107.25	0	2	0	0	0	2	0	1	1	320	1438	Ki67-	phoH3-	cycA-	FALSE	cPARP-	p21+	p53-	pan-	micronuclei+	G0	IR	10	0	0	0	1	2	0	0	0	0	0	0
12664_P2_P2_2	AAVS1.72	103.1950673	102.9013453	106.0720632	107.6883408	103.4932735	106.2757848	104.4304933	120.8026906	109.5650224	0	0	0	0	0	5	2	5	0	446	4052	Ki67-	phoH3-	cycA-	FALSE	cPARP-	p21+	p53-	pan-	micronuclei-	G0	UNT	0	3	3	2	2	4	2	1	0	1	0	0
12664_P2_P2_3	CDK12.51	103.8792	108.1583	113.2035	113.5458	103.3667	107.7875	104.0792	104.8042	110.0083	0	0	0	2	1	3	0	4	1	240	1317	Ki67+	phoH3-	cycA-	FALSE	cPARP-	p21-	p53-	pan-	micronuclei+	G1	UNT	1	3	10	0	1	1	0	2	0	1	0	0
12664_P2_P2_6	FANCM.329	103.7792	103.5955	105.9334	106.1563	103.6352	106.4516	104.3772	125.0893	109.5633	0	0	0	0	3	2	4	6	1	403	1771	Ki67+	phoH3-	cycA-	FALSE	cPARP-	p21+	p53-	pan-	micronuclei+	G1	UNT	0	3	4	0	3	0	1	0	0	0	0	0
12664_P2_P2_7	RAD50.5	103.2149	105.6491	107.5191	107.0307	103.2368	118.1053	103.9737	104.4474	108.5395	2	0	0	1	0	0	0	0	0	228	628	Ki67+	phoH3-	cycA+	FALSE	cPARP-	p21-	p53-	pan-	micronuclei-	G2/S	UNT	0	2	0	0	1	1	0	0	1	1	0	0
12664_P2_P2_8	RAD51D.1	102.9341	105.5958	108.2222	107.7994	103.482	116.0419	103.994	104.6886	107.1617	1	6	0	4	0	2	0	2	0	334	1089	Ki67+	phoH3-	cycA+	FALSE	cPARP-	p21-	p53-	pan-	micronuclei-	G2/S	UNT	1	2	2	1	2	1	2	0	0	0	0	0
12664_P2_P2_9	ATR.152	102.5541	102.7095	108.0242	107.8514	103.2432	105.7534	103.3851	116.3074	107.7061	0	1	0	0	0	0	0	6	0	296	1527	Ki67-	phoH3-	cycA-	FALSE	cPARP-	p21+	p53-	pan-	micronuclei-	G0	UNT	2	0	3	0	2	2	1	0	0	0	1	0
12665_P1_P1_2	FANCA.38	105.4655	104.9564	109.3746	107.4982	102.72	106.9164	103.56	111.32	106.64	0	3	23	0	3	10	15	25	0	275	1220	Ki67+	phoH3-	cycA-	FALSE	cPARP-	p21+	p53-	pan-	micronuclei-	G1	IR	1	0	2	0	2	2	1	0	0	1	0	2
12665_P1_P1_8	ATR.365	105.4022	104.2961	108.7179	109.5112	103.2654	110.4525	103.5447	104.6816	106.1285	17	24	53	3	0	19	1	12	0	358	2435	Ki67+	phoH3-	cycA-	FALSE	cPARP-	p21-	p53-	pan-	micronuclei-	G1	IR	2	3	0	0	1	3	0	0	0	1	1	0
12665_P1_P1_9	BRCA1.430	105.7675	103.9395	109.201	107.5382	102.7484	106.2038	103.449	108.5541	110.0955	3	4	1	35	2	13	1	11	0	314	1378	Ki67+	phoH3-	cycA-	FALSE	cPARP-	p21+	p53-	pan-	micronuclei-	G1	IR	7	3	1	1	3	2	2	1	1	2	0	2
12665_P2_P2_1	NTC.36	102.3801	109.5978	115.244	115.3801	104.1218	108.6089	104.4871	109.3173	115.2251	0	1	14	5	0	2	1	1	0	271	1787	Ki67+	phoH3-	cycA-	TRUE	cPARP-	p21+	p53+	pan-	micronuclei-	G1	UNT	1	3	16	7	1	6	5	3	2	3	1	1
12665_P2_P2_4	FANCE.323	102.4089	104.6207	107.2471	107.1133	103.3005	105.6502	104.064	107.1034	111.0148	0	0	0	0	0	1	2	4	0	203	684	Ki67+	phoH3-	cycA-	FALSE	cPARP-	p21-	p53-	pan-	micronuclei-	G1	UNT	1	2	2	0	1	0	1	0	0	1	0	0
12665_P2_P2_6	NTC.1	103.1457	108.0558	106.1687	106.4155	103.7932	106.4209	104.2644	132.7086	109.5	0	0	0	0	0	11	0	2	1	556	2324	Ki67+	phoH3-	cycA-	FALSE	cPARP-	p21+	p53-	pan-	micronuclei+	G1	UNT	4	0	5	0	1	1	0	0	0	0	0	0
12665_P2_P2_8	ATM.448	103.4326923	103.2163462	113.4517986	110.9375	103.3557692	108.4182692	104.6490385	128.4711538	110.4471154	0	0	0	0	1	2	2	7	0	208	695	Ki67-	phoH3-	cycA-	FALSE	cPARP-	p21+	p53-	pan-	micronuclei-	G0	UNT	4	1	3	0	1	0	0	0	0	0	1	0
12666_P1_P1_3	ATM.593	107.0693	104.1645	110.4387	109.2641	103.355	106.4502	103.8182	105.9957	111.5714	0	0	0	8	5	10	5	16	0	231	905	Ki67+	phoH3-	cycA-	FALSE	cPARP-	p21-	p53-	pan-	micronuclei-	G1	IR	1	0	3	0	0	1	1	0	0	0	0	0
12666_P1_P1_4	NBN.104	109.4948	105.1073	113.5427	112.8848	103.6963	124.233	103.9817	111.2513	110.9712	11	4	5	10	0	28	0	20	1	382	2788	Ki67+	phoH3-	cycA+	FALSE	cPARP-	p21+	p53-	pan-	micronuclei+	G2/S	IR	4	11	1	0	5	4	1	2	0	0	0	0
12666_P1_P1_6	CDK12.522	104.1971	104.8248	106.7076	106.0219	103.3066	105.8285	103.6095	132.562	106.6898	0	0	0	0	0	7	0	9	1	274	896	Ki67+	phoH3-	cycA-	FALSE	cPARP-	p21+	p53-	pan-	micronuclei+	G1	IR	5	0	0	0	0	1	0	0	0	2	0	0
12666_P1_P1_8	FANCM.160	103.5248	103.1818	108.3699	107.4504	103.2562	105.8554	103.5207	115.438	107.5124	0	0	0	0	1	8	0	5	0	242	638	Ki67-	phoH3-	cycA-	FALSE	cPARP-	p21+	p53-	pan-	micronuclei-	G0	IR	3	0	1	0	1	1	1	0	1	1	0	0
12666_P1_P1_9	RAD51D.157	103.3839	104.4242	107.8673	106.7678	102.7678	111.3365	103.3057	104.1777	104.9242	23	14	67	3	0	2	0	9	0	422	2042	Ki67+	phoH3-	cycA+	FALSE	cPARP-	p21-	p53-	pan-	micronuclei-	G2/S	IR	1	4	1	0	3	3	2	4	0	2	1	0
12666_P2_P2_3	BRCA2.410	102.9705	105.59	125.0351	112.9204	103.6018	116.6372	103.6047	104.8348	108.0767	4	0	0	0	0	0	0	0	0	339	2080	Ki67+	phoH3-	cycA+	TRUE	cPARP-	p21-	p53-	pan-	micronuclei-	G2/S	UNT	0	5	8	2	3	4	1	3	0	0	0	0
12666_P2_P2_8	FANCI.356	103.1674	104.693	107.1238	106.7093	103.7419	105.9488	104.4209	156.286	110.0767	0	0	0	0	0	8	1	12	1	430	1284	Ki67+	phoH3-	cycA-	FALSE	cPARP-	p21+	p53-	pan-	micronuclei+	G1	UNT	2	2	3	1	2	0	2	2	0	1	1	1
12667_P1_P1_1	NTC.21	107.6469	103.8898	110.64	111.0847	103.4379	108	104.0198	117.7062	109.5763	0	0	0	0	3	27	5	27	0	354	2742	Ki67+	phoH3-	cycA-	FALSE	cPARP-	p21+	p53-	pan-	micronuclei-	G1	IR	0	2	0	0	0	2	0	0	0	0	0	0
12667_P1_P1_3	ATM.696	107.646	107.06	112.2916	108.8137	103.4803	114.4451	103.6625	104.5487	106.94	30	17	22	24	3	30	3	13	0	483	2922	Ki67+	phoH3-	cycA+	FALSE	cPARP-	p21-	p53-	pan-	micronuclei-	G2/S	IR	3	3	3	2	1	2	2	2	0	2	0	0
12667_P1_P1_4	FANCM.109	105.5158	104.9018	108.4214	107.3754	103.3439	106.5088	103.9825	109.3158	110.3439	0	0	0	2	1	19	2	19	0	285	1011	Ki67+	phoH3-	cycA-	FALSE	cPARP-	p21+	p53-	pan-	micronuclei-	G1	IR	0	0	0	0	1	3	2	0	0	2	0	0
12667_P1_P1_7	RAD51D.1	103.7391	106.7884	115.8902	115.6406	103.7072	117.1159	103.6928	127.0638	107.1681	0	0	0	0	0	2	0	0	0	345	820	Ki67+	phoH3-	cycA+	TRUE	cPARP-	p21+	p53-	pan-	micronuclei-	G2/S	IR	3	1	3	1	2	1	0	1	0	4	0	1
12667_P1_P1_9	AAVS1.19	103.5315789	102.8210526	110.6890244	110.8631579	102.9842105	107.3	103.6368421	111.5315789	108.2947368	0	0	0	0	0	4	0	0	0	190	656	Ki67-	phoH3-	cycA-	FALSE	cPARP-	p21+	p53-	pan-	micronuclei-	G0	IR	0	0	2	0	0	0	1	0	0	0	1	2
12667_P2_P2_1	FANCI.372	105.4206	108.3175	117.1231	116.8148	104.1032	128.3704	104.4471	105.8677	111.381	4	13	3	4	1	10	0	3	0	378	1568	Ki67+	phoH3-	cycA+	TRUE	cPARP-	p21-	p53-	pan-	micronuclei-	G2/S	UNT	1	12	3	6	10	3	1	10	0	1	0	2
12667_P2_P2_3	NTC.21	102.4095	103.1098	109.3125	110.8754	103.4362	105.9407	103.5757	113.1691	108.8576	0	0	0	0	0	2	1	4	0	337	1680	Ki67-	phoH3-	cycA-	FALSE	cPARP-	p21+	p53-	pan-	micronuclei-	G0	UNT	0	1	2	0	0	1	3	0	0	0	0	1
12667_P2_P2_4	FANCM.18	105.8272	103.6335	110.6692	110.5183	103.6126	106.0419	103.8639	108.5393	111.4817	0	0	0	11	4	5	1	3	0	191	393	Ki67+	phoH3-	cycA-	FALSE	cPARP-	p21+	p53-	pan-	micronuclei-	G1	UNT	5	1	1	1	4	0	1	0	0	1	0	0
12667_P2_P2_6	ATR.209	102.902	107.2421	108.1866	106.6282	103.9827	107.2565	104.2738	126.634	111.9251	0	0	0	0	0	1	0	2	0	347	1795	Ki67+	phoH3-	cycA-	FALSE	cPARP-	p21+	p53-	pan-	micronuclei-	G1	UNT	3	2	4	2	1	1	6	2	0	2	0	0
12667_P2_P2_8	PALB2.199	102.4011	105.8022	108.9449	109.1138	103.6938	107.0813	104.7371	110.5501	110.3984	0	0	0	1	0	1	1	5	0	369	1598	Ki67+	phoH3-	cycA-	FALSE	cPARP-	p21+	p53-	pan-	micronuclei-	G1	UNT	4	2	4	3	3	3	4	2	0	8	1	1
12667_P2_P2_9	BRCA2.274	102.9911	105.1602	107.4269	107.5015	103.451	116	103.5638	104.7982	107.7003	27	3	1	0	0	1	0	2	0	337	2544	Ki67+	phoH3-	cycA+	FALSE	cPARP-	p21-	p53-	pan-	micronuclei-	G2/S	UNT	1	6	6	6	1	2	1	3	0	1	0	0
12668_P1_P1_1	FANCG.144	114.5768	103.2695	108.3541	107.8864	103.3207	106.5969	103.8976	118.1938	108.147	0	0	1	0	21	59	7	39	0	449	3623	Ki67-	phoH3-	cycA-	FALSE	cPARP-	p21+	p53-	pan-	micronuclei-	G0	IR	1	0	0	0	0	1	0	0	0	0	0	0
12668_P1_P1_3	FANCD2.386	111.4039	106.3966	109.664	116.8276	103.5616	107.6404	103.8473	125.6552	113.8473	0	0	3	0	10	43	3	25	0	406	2500	Ki67+	phoH3-	cycA-	FALSE	cPARP-	p21+	p53-	pan-	micronuclei-	G1	IR	3	1	3	1	1	1	4	0	0	2	1	0
12668_P1_P1_7	FANCI.356	105.2845	104.2762	107.4737	107.4854	103.0921	129.8285	103.8661	108.4142	106.4017	0	0	0	0	0	14	0	0	1	239	876	Ki67+	phoH3-	cycA+	FALSE	cPARP-	p21+	p53-	pan-	micronuclei+	G2/S	IR	6	3	1	1	2	1	3	1	3	2	0	1
12668_P1_P1_8	BRCA1.221	105.8008	103.2109	107.7652	106.7539	103.4492	106.1992	103.8906	120.6406	107.0742	0	0	1	0	2	13	0	4	0	256	903	Ki67-	phoH3-	cycA-	FALSE	cPARP-	p21+	p53-	pan-	micronuclei-	G0	IR	4	2	2	0	2	0	1	0	1	2	0	1
12668_P2_P2_1	ATR.34	102.798	106.4437	125.6178	121.8344	103.8212	107.7417	105.0166	116.6391	127.6987	0	5	3	1	0	2	0	3	0	302	887	Ki67+	phoH3-	cycA-	TRUE	cPARP-	p21+	p53+	pan-	micronuclei-	G1	UNT	3	4	4	0	1	2	2	0	0	2	0	1
12668_P2_P2_2	BRCA1.430	102.6679	104.657	111.8177	112.6354	103.5704	110.5126	104.3466	106.3971	114.3394	0	1	2	0	0	1	1	0	0	277	1218	Ki67+	phoH3-	cycA-	FALSE	cPARP-	p21-	p53-	pan-	micronuclei-	G1	UNT	2	1	5	4	5	7	1	1	3	3	0	3
12668_P2_P2_7	CHEK2.219	102.145	106.2748	105.8279	105.9771	103.3702	106.2328	103.7099	104.8397	107.7481	0	0	0	1	0	0	0	0	0	262	1127	Ki67+	phoH3-	cycA-	FALSE	cPARP-	p21-	p53-	pan-	micronuclei-	G1	UNT	0	1	2	0	0	0	0	0	0	1	0	0
12668_P2_P2_8	ATR.151	102.7793	105.2343	106.3789	106.6948	102.9809	112.5041	104.2507	105.2044	108.0463	13	4	3	1	0	1	0	2	0	367	1908	Ki67+	phoH3-	cycA+	FALSE	cPARP-	p21-	p53-	pan-	micronuclei-	G2/S	UNT	1	0	6	2	1	2	0	1	0	1	0	0
12668_P2_P2_9	RAD51D.61	101.9808	103.0345	110.4951	109.8238	103.9349	105.6398	104.0115	130.4061	109.1686	0	0	0	0	0	0	0	0	0	261	913	Ki67-	phoH3-	cycA-	FALSE	cPARP-	p21+	p53-	pan-	micronuclei-	G0	UNT	4	0	0	0	1	4	0	0	0	0	0	0
12669_P1_P1_3	BRIP1.157	112.1952	103.4452	107.7507	107.0308	103.3733	106.4966	103.6404	109.0548	109.976	0	0	12	0	11	30	5	18	0	292	2347	Ki67-	phoH3-	cycA-	FALSE	cPARP-	p21+	p53-	pan-	micronuclei-	G0	IR	6	2	2	0	1	1	0	0	0	0	0	0
12669_P1_P1_4	FANCA.325	103.5729	103	108.4671	107.4757	103.0069	106.0104	103.5694	111.3194	106.6632	0	0	0	0	0	5	0	5	0	288	882	Ki67-	phoH3-	cycA-	FALSE	cPARP-	p21+	p53-	pan-	micronuclei-	G0	IR	2	0	0	0	0	0	1	0	0	0	0	1
12669_P1_P1_7	NTC.3	106.1706	118.6	112.5756	110.0912	103.7382	134.6794	104.0794	106.3941	109.5735	1	0	0	13	1	21	0	2	0	340	714	Ki67+	phoH3-	cycA+	FALSE	cPARP-	p21-	p53-	pan-	micronuclei-	G2/S	IR	2	3	2	2	1	2	4	0	0	0	0	1
12669_P1_P1_9	RAD51D.61	102.8375	104.3866	111.8022	109.7731	102.9748	106.9384	103.2101	107.3922	107.9356	0	5	8	1	0	2	0	11	1	357	1689	Ki67+	phoH3-	cycA-	FALSE	cPARP-	p21-	p53-	pan-	micronuclei+	G1	IR	3	2	2	0	1	1	2	0	0	4	1	0
12669_P2_P2_1	MRE11A.91	103.057	104.0728	108.8863	108.25	103.3734	105.9684	104.1551	106.2753	109.3038	0	0	0	0	1	3	1	6	0	316	1266	Ki67+	phoH3-	cycA-	FALSE	cPARP-	p21-	p53-	pan-	micronuclei-	G1	UNT	0	2	3	0	0	1	0	1	0	1	0	0
12669_P2_P2_2	BARD1.24	104.7509	108.9298	113.6661	123.3404	104.0772	129.607	104.8035	106.993	116.6281	16	1	1	10	0	10	0	8	0	285	1920	Ki67+	phoH3-	cycA+	FALSE	cPARP-	p21-	p53+	pan-	micronuclei-	G2/S	UNT	1	7	5	3	6	5	5	2	2	3	0	0
12669_P2_P2_3	CHEK2.219	104.0753	104.5296	108.1318	107.6559	103.2419	105.9892	103.8468	114.5269	110.4462	0	0	3	0	0	9	2	6	0	372	1965	Ki67+	phoH3-	cycA-	FALSE	cPARP-	p21+	p53-	pan-	micronuclei-	G1	UNT	0	0	3	0	0	1	1	1	0	0	0	0
12669_P2_P2_5	ATM.593	102.7315436	107.4328859	111.3103093	109.8959732	104.1577181	128.0167785	103.942953	105.0939597	108.0536913	4	1	2	2	0	0	0	0	0	298	970	Ki67+	phoH3-	cycA+	FALSE	cPARP-	p21-	p53-	pan-	micronuclei-	G2/S	UNT	1	5	6	2	4	2	3	4	0	0	0	0
12669_P2_P2_8	ATR.108	102.3675	103.5171	111.7178	110.6752	103.1047	107.0192	104.7201	106.0363	116.0449	0	0	2	0	0	1	0	0	0	468	964	Ki67+	phoH3-	cycA-	FALSE	cPARP-	p21-	p53+	pan-	micronuclei-	G1	UNT	6	3	2	1	1	5	2	1	0	0	0	0
1267_P1_P1_1	BRIP1.292	109.1236	104.2921	108.8003	107.9551	103.2172	107.4007	104.2697	112.5543	113.7828	0	0	0	0	2	22	2	19	0	267	631	Ki67+	phoH3-	cycA-	FALSE	cPARP-	p21+	p53-	pan-	micronuclei-	G1	IR	4	3	0	0	2	0	0	0	0	0	0	1
1267_P1_P1_2	FANCG.15	104.8941	104.9153	114.3819	113.0551	103.178	108.9534	103.9661	108.8602	114.5678	0	0	0	0	1	5	1	7	1	236	720	Ki67+	phoH3-	cycA-	FALSE	cPARP-	p21+	p53-	pan-	micronuclei+	G1	IR	6	0	5	0	1	1	1	1	1	3	1	2
1267_P1_P1_4	AAVS1.38	107.4677966	103.9355932	113.1104015	112.0542373	103.0610169	107.7559322	103.5288136	110.640678	113.3661017	0	0	0	1	5	13	0	21	1	295	1096	Ki67+	phoH3-	cycA-	FALSE	cPARP-	p21+	p53-	pan-	micronuclei+	G1	IR	6	1	8	0	1	0	1	0	0	5	0	0
1267_P1_P1_5	AAVS1.54	104.7549858	107.8518519	109.3943662	108.4273504	103.002849	115.7037037	103.3931624	104.011396	107.5641026	19	7	24	0	0	8	0	7	0	351	994	Ki67+	phoH3-	cycA+	FALSE	cPARP-	p21-	p53-	pan-	micronuclei-	G2/S	IR	0	4	4	2	2	0	3	0	0	3	1	0
1267_P1_P1_6	NTC.2	104.4125	103.3735	130.9627	131.6693	103.6537	146.2802	103.7315	123.9339	120.0545	0	0	0	15	0	12	0	0	0	257	644	Ki67-	phoH3-	cycA+	TRUE	cPARP-	p21+	p53+	pan-	micronuclei-	G0	IR	9	4	1	0	2	1	2	2	3	2	2	2
1267_P1_P1_7	NTC.39	105.5685	112.0222	108.8823	107.1431	102.996	123.0806	103.8266	106.1028	109.0121	10	4	5	11	0	21	0	4	0	496	1317	Ki67+	phoH3-	cycA+	FALSE	cPARP-	p21-	p53-	pan-	micronuclei-	G2/S	IR	0	9	2	3	1	5	1	0	0	0	0	0
1267_P1_P1_9	FANCF.189	105.3265	105.2015	107.2859	107.3393	103.2602	112.5204	103.6862	104.7321	109.5128	25	15	27	14	0	21	1	18	0	392	2532	Ki67+	phoH3-	cycA+	FALSE	cPARP-	p21-	p53-	pan-	micronuclei-	G2/S	IR	1	6	1	1	0	1	2	2	0	0	0	0
1267_P2_P2_1	AAVS1.99	103.706383	107.4	108.8065995	110.1361702	103.7531915	107.6595745	103.8851064	104.6851064	112.8978723	1	2	0	1	1	3	0	1	0	235	1091	Ki67+	phoH3-	cycA-	FALSE	cPARP-	p21-	p53-	pan-	micronuclei-	G1	UNT	2	1	7	1	2	3	0	0	0	0	0	0
1267_P2_P2_3	RAD51D.157	103.8273	105.5181	107.5132	109.9197	103.2851	106.6707	104.1044	105.004	109.0161	0	0	0	2	0	7	2	10	0	249	912	Ki67+	phoH3-	cycA-	FALSE	cPARP-	p21-	p53-	pan-	micronuclei-	G1	UNT	2	1	1	1	1	0	1	1	0	2	0	1
1267_P2_P2_5	AAVS1.99	103.8724832	105.5503356	109.6909263	110.6610738	103.5838926	115.5738255	103.6912752	104.9395973	112.1812081	1	0	0	0	0	2	0	1	0	298	1058	Ki67+	phoH3-	cycA+	FALSE	cPARP-	p21-	p53-	pan-	micronuclei-	G2/S	UNT	6	0	4	0	3	2	2	2	3	0	1	0
1267_P2_P2_7	BRIP1.186	103.9112	107.7722	107.0307	107.027	103.1737	106.4015	104.1197	112.9382	110.4556	0	1	0	4	0	6	0	6	0	259	814	Ki67+	phoH3-	cycA-	FALSE	cPARP-	p21+	p53-	pan-	micronuclei-	G1	UNT	3	1	3	0	1	2	2	2	0	3	0	0
12670_P1_P1_2	FANCI.196	112.0597	103.9353	113.2504	113.01	103.0199	107.5771	103.9502	120.5473	114.0547	0	0	6	0	8	20	10	21	0	201	691	Ki67+	phoH3-	cycA-	FALSE	cPARP-	p21+	p53-	pan-	micronuclei-	G1	IR	7	1	6	0	4	3	0	1	2	1	1	0
12670_P1_P1_3	ATR.108	109.6165	107.3634	107.6781	108.5539	103.5639	114.5514	103.6341	104.6792	108.3835	35	7	28	18	3	30	8	24	0	399	3243	Ki67+	phoH3-	cycA+	FALSE	cPARP-	p21-	p53-	pan-	micronuclei-	G2/S	IR	0	6	2	0	2	4	2	2	0	1	0	0
12670_P1_P1_5	BRCA1.89	104.7252	103.2217	108.5703	106.2079	103.2309	105.3095	103.3441	112.8268	105.9053	0	0	0	0	0	12	0	0	0	433	1117	Ki67-	phoH3-	cycA-	FALSE	cPARP-	p21+	p53-	pan-	micronuclei-	G0	IR	1	0	0	0	0	0	1	0	0	1	0	0
12670_P1_P1_9	CDK12.269	103.2586	103.6621	110.4253	112.2	102.9897	107.6655	103.5207	112.4345	109.6207	0	1	8	0	0	5	0	6	0	290	837	Ki67+	phoH3-	cycA-	FALSE	cPARP-	p21+	p53-	pan-	micronuclei-	G1	IR	5	0	3	1	2	3	2	1	1	1	0	2
12670_P2_P2_1	FANCL.108	103.1094	108.0642	110.8169	113.2415	103.4906	106.6453	103.9245	106.7849	114.7887	0	1	2	8	0	2	3	4	0	265	1480	Ki67+	phoH3-	cycA-	FALSE	cPARP-	p21-	p53-	pan-	micronuclei-	G1	UNT	0	7	3	1	1	3	0	4	0	0	0	0
12670_P2_P2_2	FANCA.55	103.3901	110.0272	112.8751	110.963	104.6	121.4346	104.363	105.7235	110.6247	6	3	0	0	0	5	0	1	0	405	2353	Ki67+	phoH3-	cycA+	FALSE	cPARP-	p21-	p53-	pan-	micronuclei-	G2/S	UNT	1	16	12	4	10	7	1	14	1	5	0	0
12670_P2_P2_7	BRIP1.291	106.8615	103.1313	106.5671	106.4802	103.8741	105.2968	103.9173	139.4011	106.9083	0	0	0	0	8	29	0	7	0	556	3539	Ki67-	phoH3-	cycA-	FALSE	cPARP-	p21+	p53-	pan-	micronuclei-	G0	UNT	4	1	5	0	3	3	8	1	1	0	0	2
12670_P2_P2_8	FANCE.236	102.815	104.9538	108.5991	107.7948	104.263	107.0954	104.7283	144.6185	112.6618	0	0	0	0	0	2	3	11	0	346	1584	Ki67+	phoH3-	cycA-	FALSE	cPARP-	p21+	p53-	pan-	micronuclei-	G1	UNT	4	0	10	0	2	3	0	0	0	1	1	2
12670_P2_P2_9	NTC.38	106.8898	103.0523	107.3171	108.843	103.8485	106.7466	104.2011	137.9366	111.9697	0	0	0	0	7	5	7	3	0	363	2860	Ki67-	phoH3-	cycA-	FALSE	cPARP-	p21+	p53-	pan-	micronuclei-	G0	UNT	20	3	4	0	6	3	2	0	2	1	1	0
12671_P1_P1_1	AAVS1.106	107.6072187	108.0254777	106.9031946	106.1252654	103.3673036	112.6815287	103.7961783	104.2653928	105.9957537	25	3	29	2	2	33	4	18	0	471	2066	Ki67+	phoH3-	cycA+	FALSE	cPARP-	p21-	p53-	pan-	micronuclei-	G2/S	IR	0	0	0	0	0	0	0	0	0	0	0	0
12671_P1_P1_2	AAVS1.46	114.5311653	106.9701897	125.8644712	123.8157182	103.1680217	116.4173442	103.7371274	135.2818428	126.8184282	7	14	20	68	16	49	4	23	1	369	1579	Ki67+	phoH3-	cycA+	TRUE	cPARP-	p21+	p53+	pan-	micronuclei+	G2/S	IR	13	8	9	1	1	0	0	4	0	2	0	0
12671_P1_P1_3	RAD51D.62	107.6327	104.8179	106.0385	105.9105	103.1574	105.2253	103.3426	105.8704	107.6451	0	1	0	5	7	24	1	11	0	324	1637	Ki67+	phoH3-	cycA-	FALSE	cPARP-	p21-	p53-	pan-	micronuclei-	G1	IR	3	3	1	0	0	1	0	0	0	0	0	0
12671_P2_P2_1	ATR.268	104.0855	107.0472	108.4827	111	103.469	117.2183	104.0826	105.4749	110.0678	11	9	4	3	0	7	0	1	0	339	2826	Ki67+	phoH3-	cycA+	FALSE	cPARP-	p21-	p53-	pan-	micronuclei-	G2/S	UNT	0	2	3	2	1	4	2	0	0	2	0	0
12671_P2_P2_2	ATM.518	102.4325069	103.3085399	109.4753834	113.3085399	104.2837466	107.3553719	105.1239669	152.0165289	112.4407713	0	0	0	0	0	4	2	5	0	363	3717	Ki67-	phoH3-	cycA-	FALSE	cPARP-	p21+	p53-	pan-	micronuclei-	G0	UNT	8	1	5	1	1	3	7	0	2	5	1	1
12671_P2_P2_3	CDK12.269	102.438	103.1643	109.4156	108.951	104.1037	107.1268	103.951	134.4467	110.3112	0	0	0	0	0	0	0	3	0	347	2815	Ki67-	phoH3-	cycA-	FALSE	cPARP-	p21+	p53-	pan-	micronuclei-	G0	UNT	4	5	10	1	1	5	3	2	0	2	2	0
12671_P2_P2_6	AAVS1.105	102.0610329	106.3802817	111.3171875	109.2723005	103.6244131	116	104.0938967	104.9389671	109.2676056	0	0	0	0	0	0	0	0	0	213	640	Ki67+	phoH3-	cycA+	FALSE	cPARP-	p21-	p53-	pan-	micronuclei-	G2/S	UNT	3	2	3	3	2	2	0	1	0	1	0	3
12671_P2_P2_8	RAD51D.165	102.8441	105.2983	106.8234	106.2068	102.8237	106.1864	103.8542	105.461	108.4915	0	0	4	0	0	1	1	4	0	295	889	Ki67+	phoH3-	cycA-	FALSE	cPARP-	p21-	p53-	pan-	micronuclei-	G1	UNT	3	3	4	1	1	0	2	3	0	0	0	0
12671_P2_P2_9	ATM.593	102.4777	105.6229	107.9472	108.0279	103.6899	121.4581	103.6369	104.9162	106.6676	6	6	0	0	0	1	0	1	0	358	2064	Ki67+	phoH3-	cycA+	FALSE	cPARP-	p21-	p53-	pan-	micronuclei-	G2/S	UNT	0	11	1	5	5	1	0	4	1	3	0	0
12672_P1_P1_3	AAVS1.75	110.8873239	106.971831	111.2201835	110.2464789	103.3415493	118.4929577	103.7007042	106.0352113	108.2077465	17	8	10	35	5	29	4	17	0	284	1308	Ki67+	phoH3-	cycA+	FALSE	cPARP-	p21-	p53-	pan-	micronuclei-	G2/S	IR	1	4	0	2	3	1	0	1	0	0	0	0
12672_P1_P1_5	RAD51D.62	106.9922	104.375	106.0575	105.4453	103.1094	105.1055	103.5977	105.1602	105.7031	0	0	0	3	3	12	2	13	0	256	574	Ki67+	phoH3-	cycA-	FALSE	cPARP-	p21-	p53-	pan-	micronuclei-	G1	IR	0	0	0	0	0	0	0	0	0	0	0	0
12672_P1_P1_6	XRCC3.118	105.7909	108.5285	108.2523	107.692	103.5399	112.2738	103.7148	104.3156	107.5817	3	11	4	29	0	18	0	11	0	263	745	Ki67+	phoH3-	cycA+	FALSE	cPARP-	p21-	p53-	pan-	micronuclei-	G2/S	IR	0	0	1	1	0	0	0	0	0	1	0	0
12672_P1_P1_8	BRCA2.146	105.367	107.6177	113.6683	111.8654	103.8104	122.6239	104	105.6606	109.211	10	6	6	14	1	17	1	7	0	327	808	Ki67+	phoH3-	cycA+	FALSE	cPARP-	p21-	p53-	pan-	micronuclei-	G2/S	IR	3	3	5	4	6	3	0	2	1	4	1	0
12672_P1_P1_9	ATM.468	103.7114754	104.6819672	112.4028021	110.9639344	103.3245902	114.2360656	103.8032787	104.4655738	106.1147541	1	0	14	0	0	3	0	4	0	305	1142	Ki67+	phoH3-	cycA+	FALSE	cPARP-	p21-	p53-	pan-	micronuclei-	G2/S	IR	0	3	3	0	2	3	0	1	0	0	1	0
12672_P2_P2_6	FANCI.304	103.1488	111.827	108.7666	107.4844	104	126.2457	104.2284	105.301	109.3287	0	0	0	0	0	0	0	0	0	289	994	Ki67+	phoH3-	cycA+	FALSE	cPARP-	p21-	p53-	pan-	micronuclei-	G2/S	UNT	1	2	3	2	4	5	3	1	0	1	0	0
12672_P2_P2_7	FANCL.19	102.6366	102.7035	105.4043	104.6453	103.0087	104.3983	103.4448	110.4302	105.1453	0	0	0	0	0	0	0	0	1	344	1217	Ki67-	phoH3-	cycA-	FALSE	cPARP-	p21+	p53-	pan-	micronuclei+	G0	UNT	3	0	0	0	1	1	0	0	0	0	0	1
12672_P2_P2_8	PALB2.351	102.4934	103.8618	107.1755	106.7697	102.8125	105.523	104.0197	109.1217	109.3289	0	2	3	2	0	0	1	4	0	304	1100	Ki67+	phoH3-	cycA-	FALSE	cPARP-	p21+	p53-	pan-	micronuclei-	G1	UNT	2	0	2	0	0	0	2	0	0	3	1	1
12672_P2_P2_9	BRIP1.193	102.0499	103.8768	112.0769	105.9765	103.2258	105.5601	103.6217	107.9443	108.1144	0	0	0	0	0	0	1	3	0	341	2171	Ki67+	phoH3-	cycA-	FALSE	cPARP-	p21-	p53-	pan-	micronuclei-	G1	UNT	3	1	3	3	1	0	5	1	0	0	0	0
12673_P1_P1_1	FANCG.100	109.1926	108.8041	116.7043	110.7669	103.3007	107.2703	104.1014	119.9899	109.2669	0	1	1	4	7	28	7	19	0	296	1177	Ki67+	phoH3-	cycA-	TRUE	cPARP-	p21+	p53-	pan-	micronuclei-	G1	IR	0	0	0	0	0	3	0	0	0	0	0	0
12673_P1_P1_2	CDK12.371	108.9944	106.9802	113.8827	111.3362	103.3051	121.1271	103.9887	105.9407	108.6638	42	21	17	16	2	30	1	26	0	354	2080	Ki67+	phoH3-	cycA+	FALSE	cPARP-	p21-	p53-	pan-	micronuclei-	G2/S	IR	1	7	6	5	8	3	1	4	1	2	1	2
12673_P1_P1_3	RAD51D.1	105.1644	107.476	109.1137	111.5685	103.7534	125.3048	104.0308	106.8014	110.363	11	4	30	28	0	12	1	8	0	292	2181	Ki67+	phoH3-	cycA+	FALSE	cPARP-	p21-	p53-	pan-	micronuclei-	G2/S	IR	5	1	2	6	0	1	4	2	1	3	0	0
12673_P1_P1_4	FANCE.158	108.7441	104.3425	109.654	109.2677	103.3583	107.4488	103.8898	122.2677	106.8898	0	0	0	0	0	15	0	0	1	254	581	Ki67+	phoH3-	cycA-	FALSE	cPARP-	p21+	p53-	pan-	micronuclei+	G1	IR	2	1	0	0	1	0	1	0	0	0	0	0
12673_P1_P1_5	NTC.11	105.6667	104.1152	104.5953	103.963	102.963	104.4568	103.2263	104.3292	106.4321	0	0	0	0	2	9	2	13	0	243	724	Ki67+	phoH3-	cycA-	FALSE	cPARP-	p21-	p53-	pan-	micronuclei-	G1	IR	0	0	0	0	0	0	0	0	0	0	0	0
12673_P1_P1_6	BRCA2.146	107.2201	110.9434	110.7785	109.5975	103.4654	109.5535	103.5031	108.6164	107.761	0	0	0	9	2	12	0	5	1	159	727	Ki67+	phoH3-	cycA-	FALSE	cPARP-	p21+	p53-	pan-	micronuclei+	G1	IR	3	1	2	0	0	2	0	0	0	1	0	1
12673_P1_P1_9	BLM.8	104.9032	104.871	108.4779	109.7097	102.7535	112.0069	103.1935	104.1406	109.0346	45	32	85	1	0	13	0	8	0	434	2492	Ki67+	phoH3-	cycA+	FALSE	cPARP-	p21-	p53-	pan-	micronuclei-	G2/S	IR	6	2	1	1	2	0	2	1	0	2	1	0
12673_P2_P2_2	BLM.343	103.3743	109.2632	113.8022	107.6199	103.4678	118.7076	104.0029	106.2602	110.8947	5	3	0	1	0	1	0	1	0	342	1759	Ki67+	phoH3-	cycA+	FALSE	cPARP-	p21-	p53-	pan-	micronuclei-	G2/S	UNT	1	5	2	0	2	3	2	0	0	4	0	0
12673_P2_P2_5	ATR.450	103.5051	104.6	128.4436	123.2712	109.1763	161.6169	104.1424	105.2746	108.1356	0	2	0	7	0	1	0	0	1	295	780	Ki67+	phoH3-	cycA+	TRUE	cPARP-	p21-	p53-	pan-	micronuclei+	G2/S	UNT	1	7	2	3	4	4	3	5	5	3	0	1
12673_P2_P2_8	FANCI.321	102.6232	104.3913	106.3106	106.3696	102.8514	105.7428	103.8333	107.3768	111.1123	0	1	1	0	0	1	2	2	0	276	1188	Ki67+	phoH3-	cycA-	FALSE	cPARP-	p21-	p53-	pan-	micronuclei-	G1	UNT	0	0	3	1	1	2	1	0	0	0	0	0
12674_P1_P1_2	CDK12.467	117.1033	104.31	110.0524	108.8007	103.1402	107.6827	103.6089	115.6937	107.0185	0	6	14	8	11	26	7	6	0	271	1698	Ki67+	phoH3-	cycA-	FALSE	cPARP-	p21+	p53-	pan-	micronuclei-	G1	IR	1	3	3	0	0	0	0	0	0	4	0	0
12674_P1_P1_4	FANCA.208	106.732	105.3518	110.6167	107.7605	103.2797	117.2496	103.66	105.8375	112.995	44	15	11	19	1	36	0	11	0	597	1923	Ki67+	phoH3-	cycA+	FALSE	cPARP-	p21-	p53-	pan-	micronuclei-	G2/S	IR	11	9	2	1	9	2	2	5	0	1	0	1
12674_P1_P1_7	RAD51D.157	104.6293	108.9112	112.0315	109.1969	103.1853	120.722	103.6255	104.139	110.1197	0	0	2	0	0	9	0	0	0	259	763	Ki67+	phoH3-	cycA+	FALSE	cPARP-	p21-	p53-	pan-	micronuclei-	G2/S	IR	3	1	1	1	0	0	6	0	0	1	0	1
12674_P1_P1_8	CDK12.420	103.1042	103.1197	108.3114	107.2471	103.2046	105.4286	104.0309	119.8649	106.6178	0	0	0	0	0	4	0	3	2	259	668	Ki67-	phoH3-	cycA-	FALSE	cPARP-	p21+	p53-	pan-	micronuclei+	G0	IR	6	1	1	0	0	2	1	0	0	1	0	0
