## Supplementary Table 7 for "CRISPRmap: Sequencing-free optical pooled screens mapping multi-omic phenotypes in cells and tissue" (part 7 of 51)

cell_id_unique	sgRNA_ID	avg_yH2AX_nuc	avg_Ki67_nuc	avg_cycB1_mem	avg_cycB1_nuc	avg_phoH3_nuc	avg_cycA_nuc	avg_cPARP_nuc	avg_p21_nuc	avg_p53_nuc	RAD51_foci	BRCA1_foci	RPA2_foci	RAD18_foci	yH2AX_foci_large	yH2AX_foci_small	X53BP1_foci_large	X53BP1_foci_small	micronuclei	nuclei_size	mem_size	Ki67_exp	phoH3_exp	cycA_exp	cycB_exp	cPARP_exp	p21_exp	p53_exp	pan_nucear_yH2AX_exp	micronuclei_exp	cell_cycle	treatment	Cdkn1a_reporting_spots	Ccnb1_reporting_spots	Ppib_reporting_spots	Ccna2_reporting_spots	Cenpe_reporting_spots	Polr2a_reporting_spots	Ddb2_reporting_spots	Cdc20_reporting_spots	Kif20a_reporting_spots	Fdxr_reporting_spots	dapB_reporting_spots	fliC_reporting_spots
12674_P2_P2_6	PALB2.6	103.1254	103.9467	104.8978	105.0251	103.4545	105.6552	104.1066	112.4357	107.1912	0	0	0	0	0	1	0	3	0	319	1742	Ki67+	phoH3-	cycA-	FALSE	cPARP-	p21+	p53-	pan-	micronuclei-	G1	UNT	0	0	0	0	1	2	0	0	0	0	0	0
12674_P2_P2_8	RAD51D.165	103.2833	105.5973	110.8349	108.1058	103.2355	113.5666	103.9317	104.6246	108.4812	10	3	1	4	0	1	0	6	1	293	951	Ki67+	phoH3-	cycA+	FALSE	cPARP-	p21-	p53-	pan-	micronuclei+	G2/S	UNT	3	5	8	0	3	1	6	1	1	3	0	2
12674_P2_P2_9	ATR.281	102.6732	103.6187	171.8036	240.5759	103.4125	106.0973	103.9961	122.3502	110.3541	0	0	0	2	0	0	0	7	0	257	1797	Ki67+	phoH3-	cycA-	TRUE	cPARP-	p21+	p53-	pan-	micronuclei-	G1	UNT	2	0	3	0	0	2	0	0	0	2	0	0
12675_P1_P1_2	FANCD2.249	108.4548	104.0029	107.8989	107.7347	102.8921	107.1079	103.3994	124.5248	109.9679	0	2	3	0	6	25	8	24	0	343	2424	Ki67+	phoH3-	cycA-	FALSE	cPARP-	p21+	p53-	pan-	micronuclei-	G1	IR	5	0	2	1	1	2	2	0	0	3	0	0
12675_P1_P1_3	AAVS1.60	107.6474164	103.1550152	110.6171565	109.2158055	103.4194529	107.674772	104.0790274	113.1975684	109.1155015	0	0	0	0	7	23	9	21	0	329	1259	Ki67-	phoH3-	cycA-	FALSE	cPARP-	p21+	p53-	pan-	micronuclei-	G0	IR	2	1	4	2	3	2	1	2	0	2	0	1
12675_P1_P1_4	RAD51D.220	106.2208	103.8833	110.1705	110.3	103.1792	106.45	103.9542	109.2542	107.6625	0	0	1	0	1	11	0	13	0	240	1138	Ki67+	phoH3-	cycA-	FALSE	cPARP-	p21+	p53-	pan-	micronuclei-	G1	IR	1	2	6	0	3	0	4	0	1	1	1	0
12675_P2_P2_2	FANCG.103	103.5385	106.8049	110.7523	107.6071	103.3571	113.8297	104.2225	105.3407	109.3242	4	2	0	1	0	3	0	0	0	364	2164	Ki67+	phoH3-	cycA+	FALSE	cPARP-	p21-	p53-	pan-	micronuclei-	G2/S	UNT	1	3	5	5	0	1	0	3	0	1	0	0
12675_P2_P2_3	XRCC3.118	102.4627	106.8758	110.1425	108.4161	103.0186	109.1366	103.2516	104.1988	106.2702	0	0	0	0	0	0	0	0	0	322	1235	Ki67+	phoH3-	cycA-	FALSE	cPARP-	p21-	p53-	pan-	micronuclei-	G1	UNT	0	1	4	2	1	3	2	3	1	1	0	0
12675_P2_P2_4	ATM.438	103.0995671	106.6277056	107.9252271	107.3658009	103.6103896	116.5194805	104.3636364	107.0324675	118.8658009	7	4	26	0	0	1	0	0	2	462	1431	Ki67+	phoH3-	cycA+	FALSE	cPARP-	p21-	p53+	pan-	micronuclei+	G2/S	UNT	13	0	7	4	1	3	6	1	0	3	0	0
12675_P2_P2_5	FANCL.19	103.1667	104.0758	121.0707	119.9192	103.5253	113.702	104.1818	113.1919	109.4192	0	0	0	0	0	3	0	1	2	198	410	Ki67+	phoH3-	cycA+	TRUE	cPARP-	p21+	p53-	pan-	micronuclei+	G2/S	UNT	0	3	3	1	0	0	1	3	2	0	0	0
12675_P2_P2_6	AAVS1.38	102.9339623	104.7358491	105.9315515	106.0566038	104.3836478	106.5534591	104.2924528	156.591195	110.5062893	0	0	0	0	0	2	0	2	0	318	1534	Ki67+	phoH3-	cycA-	FALSE	cPARP-	p21+	p53-	pan-	micronuclei-	G1	UNT	1	3	2	0	0	3	1	0	0	1	0	1
12675_P2_P2_7	BRIP1.67	103.1958	116.6423	114.6265	114.5065	112.6554	140.893	104.2219	107.6423	108.6867	0	1	0	7	0	3	0	0	0	383	1826	Ki67+	phoH3+	cycA+	FALSE	cPARP-	p21-	p53-	pan-	micronuclei-	M	UNT	0	14	0	3	4	2	0	1	0	0	0	0
12675_P2_P2_9	ATM.593	102.0221	105.2752	110.5051	112.8452	104.0147	119.2752	104.2604	105.5307	107.1695	3	0	0	0	0	0	0	0	0	407	2467	Ki67+	phoH3-	cycA+	FALSE	cPARP-	p21-	p53-	pan-	micronuclei-	G2/S	UNT	2	14	1	5	7	3	1	13	0	0	0	0
12676_P1_P1_1	FANCG.15	111.451	107.9825	114.68	112.4161	103.3007	116.5839	104.0035	104.6573	108.6294	20	9	7	58	6	23	5	13	1	286	1003	Ki67+	phoH3-	cycA+	FALSE	cPARP-	p21-	p53-	pan-	micronuclei+	G2/S	IR	0	1	0	0	0	0	0	0	0	0	0	0
12676_P1_P1_2	NTC.47	114.3312	108.3691	125.1652	127.6814	103.1924	112.3754	103.9842	119.0158	113.1703	15	20	27	38	10	48	6	33	0	317	1489	Ki67+	phoH3-	cycA+	TRUE	cPARP-	p21+	p53-	pan-	micronuclei-	G2/S	IR	2	1	4	0	1	3	1	0	0	2	0	0
12676_P1_P1_3	PALB2.199	110.0927	105.5161	111.4811	108.504	103.1331	105.7056	103.4113	110.7218	105.4355	0	0	0	1	0	25	0	0	0	248	663	Ki67+	phoH3-	cycA-	FALSE	cPARP-	p21+	p53-	pan-	micronuclei-	G1	IR	0	1	0	0	0	1	0	0	0	0	0	0
12676_P1_P1_6	ATR.268	107.5509	109.9162	119.1222	110.8683	103.7635	118.5509	103.7695	104.6527	109.6198	42	25	14	48	4	19	0	3	0	334	1154	Ki67+	phoH3-	cycA+	TRUE	cPARP-	p21-	p53-	pan-	micronuclei-	G2/S	IR	2	10	1	1	3	0	0	1	0	1	0	1
12676_P1_P1_8	CHEK2.83	105.4675	105.8234	111.1003	109.1039	103.6442	115.3143	103.9299	105.9195	105.8545	12	10	18	4	1	14	0	9	0	385	1754	Ki67+	phoH3-	cycA+	FALSE	cPARP-	p21-	p53-	pan-	micronuclei-	G2/S	IR	0	8	0	1	3	2	1	3	1	1	1	0
12676_P2_P2_3	AAVS1.94	102.3438596	106.7964912	108.581112	109.6947368	102.9964912	105.9438596	103.6210526	104.8631579	108.4070175	0	0	0	0	0	0	0	1	0	285	1313	Ki67+	phoH3-	cycA-	FALSE	cPARP-	p21-	p53-	pan-	micronuclei-	G1	UNT	0	12	4	2	1	2	0	6	1	1	1	0
12676_P2_P2_4	CDK12.490	103.3833	105.3554	108.9476	108.3171	103.7561	106.4774	104.6272	137.0139	111.5923	0	0	0	0	1	3	5	6	0	287	611	Ki67+	phoH3-	cycA-	FALSE	cPARP-	p21+	p53-	pan-	micronuclei-	G1	UNT	6	0	1	0	0	0	0	0	0	1	0	0
12676_P2_P2_7	AAVS1.100	105.4669261	107.6848249	105.6043829	106.5447471	103.7081712	106.077821	104.1673152	107.5875486	112.5642023	1	1	1	8	1	8	3	6	0	257	1734	Ki67+	phoH3-	cycA-	FALSE	cPARP-	p21-	p53-	pan-	micronuclei-	G1	UNT	0	0	1	0	1	0	1	0	0	0	0	0
12676_P2_P2_8	ATM.640	102.4228	107.1992	108.0667	108.0813	103.122	106.7642	104.4106	105.4268	110.3293	0	0	0	1	0	1	3	6	0	246	1004	Ki67+	phoH3-	cycA-	FALSE	cPARP-	p21-	p53-	pan-	micronuclei-	G1	UNT	1	9	5	0	3	0	4	0	0	0	0	0
12677_P1_P1_1	AAVS1.106	110.0200573	112.6704871	111.4284834	110.8366762	103.4441261	119.5243553	103.6332378	104.4584527	111.52149	32	10	26	11	6	28	4	24	0	349	1622	Ki67+	phoH3-	cycA+	FALSE	cPARP-	p21-	p53-	pan-	micronuclei-	G2/S	IR	0	0	0	0	3	1	2	0	0	0	0	0
12677_P1_P1_3	PALB2.199	108.7125	105.5625	107.9283	105.8625	102.9917	105.2958	103.3208	108.7375	106.1708	0	0	0	5	2	15	0	16	0	240	781	Ki67+	phoH3-	cycA-	FALSE	cPARP-	p21+	p53-	pan-	micronuclei-	G1	IR	0	0	0	0	0	0	0	0	0	0	0	0
12677_P1_P1_8	FANCG.15	103.861	104.861	117.1121	119.5401	103.9037	109.0267	103.9358	117.6417	110.3636	0	0	0	0	0	4	2	5	0	187	669	Ki67+	phoH3-	cycA-	TRUE	cPARP-	p21+	p53-	pan-	micronuclei-	G1	IR	0	1	2	0	0	1	1	0	0	1	0	0
12677_P2_P2_1	FANCG.128	102.0872	106.6974	123.5525	121.7179	104.0103	107.9282	105.0718	108.4256	120.3231	0	0	0	5	0	0	1	3	0	195	648	Ki67+	phoH3-	cycA-	TRUE	cPARP-	p21+	p53+	pan-	micronuclei-	G1	UNT	0	1	0	2	1	3	0	0	1	1	0	4
12677_P2_P2_2	FANCE.298	103.0452	110.6935	109.7393	108.6131	103.2764	106.3317	104.1357	106.8191	110.2513	0	0	0	0	0	0	0	0	1	199	1143	Ki67+	phoH3-	cycA-	FALSE	cPARP-	p21-	p53-	pan-	micronuclei+	G1	UNT	0	5	4	1	5	3	2	3	0	1	1	0
12677_P2_P2_3	AAVS1.99	103.5192308	104.1282051	114.2810778	112.4166667	103.0897436	105.8621795	103.6410256	110.224359	110.3621795	0	0	0	0	0	5	4	9	0	312	1633	Ki67+	phoH3-	cycA-	FALSE	cPARP-	p21+	p53-	pan-	micronuclei-	G1	UNT	3	2	5	1	3	3	5	1	2	4	0	3
12677_P2_P2_5	ATM.640	103.0426	103.6356	111.5512	111.7261	104.0426	107.7713	104.6489	142.2713	111.7952	0	0	0	0	1	4	0	1	0	376	1444	Ki67+	phoH3-	cycA-	FALSE	cPARP-	p21+	p53-	pan-	micronuclei-	G1	UNT	8	2	9	2	1	2	1	0	0	1	0	0
12677_P2_P2_7	CDK12.490	102.6796	105.4755	104.9367	105.832	103.3798	105.6202	103.5891	109.3282	106.9767	1	0	0	0	0	0	0	1	0	387	2180	Ki67+	phoH3-	cycA-	FALSE	cPARP-	p21+	p53-	pan-	micronuclei-	G1	UNT	0	0	0	0	0	2	2	0	0	0	0	0
12677_P2_P2_8	FANCI.304	102.4504	106.5992	114.0522	111.6489	103.6145	122.7939	104.3817	105.6679	110.8511	3	5	5	3	0	0	0	1	0	262	670	Ki67+	phoH3-	cycA+	FALSE	cPARP-	p21-	p53-	pan-	micronuclei-	G2/S	UNT	2	2	2	0	4	0	2	0	0	0	0	0
12678_P1_P1_3	XRCC3.198	114.6586	103.1747	108.9405	109.3683	103.328	106.6559	104.1505	108.2446	107.9194	0	0	0	0	17	49	0	19	0	372	1850	Ki67-	phoH3-	cycA-	FALSE	cPARP-	p21+	p53-	pan-	micronuclei-	G0	IR	9	0	3	0	1	1	3	0	0	0	0	0
12678_P1_P1_6	BRIP1.42	105.0412	103.5722	108.0049	107.1959	103.4639	106.6649	103.5928	108.7113	107.3196	0	1	1	23	0	5	0	3	2	194	608	Ki67+	phoH3-	cycA-	FALSE	cPARP-	p21+	p53-	pan-	micronuclei+	G1	IR	1	0	2	0	0	0	0	0	0	1	0	1
12678_P1_P1_7	BLM.8	103.9621	108.4811	108.7335	107.9394	102.875	108.2689	103.6553	116.4242	110.0947	0	0	0	2	0	9	0	10	1	264	668	Ki67+	phoH3-	cycA-	FALSE	cPARP-	p21+	p53-	pan-	micronuclei+	G1	IR	1	2	2	0	1	1	1	1	1	0	0	0
12678_P1_P1_8	ATR.2	102.5168	103.6513	110.1763	116.8739	103.0714	106.1513	103.7941	105.8487	108.3319	0	0	0	3	0	3	0	4	0	238	777	Ki67+	phoH3-	cycA-	FALSE	cPARP-	p21-	p53-	pan-	micronuclei-	G1	IR	0	0	3	0	4	3	1	1	1	2	0	0
12678_P2_P2_1	BRCA2.207	104.4613	104.0106	109.9326	111.3873	103.5634	105.2465	104.007	124.9894	112.9014	0	1	0	15	1	6	3	12	0	284	1499	Ki67+	phoH3-	cycA-	FALSE	cPARP-	p21+	p53-	pan-	micronuclei-	G1	UNT	0	0	0	0	0	2	0	0	0	0	0	0
12678_P2_P2_3	BRCA2.410	102.5544	105.9378	113.8583	115.8368	104.2876	118.4974	103.544	104.8679	108.5181	1	1	3	3	0	0	0	0	0	386	2456	Ki67+	phoH3-	cycA+	FALSE	cPARP-	p21-	p53-	pan-	micronuclei-	G2/S	UNT	1	19	6	11	11	1	4	15	0	4	0	0
12678_P2_P2_7	FANCM.160	102.7438	109.1174	105.1118	105.4947	103.3808	105.4448	103.6548	104.605	106.5694	0	0	0	4	0	0	0	2	0	281	1288	Ki67+	phoH3-	cycA-	FALSE	cPARP-	p21-	p53-	pan-	micronuclei-	G1	UNT	0	1	0	0	0	0	1	0	0	0	0	0
12678_P2_P2_8	NBN.179	102.5556	105.6094	107.2759	106.9461	103.2492	106.0808	104.2458	108.1684	108.5657	0	2	2	0	0	2	1	7	0	297	1091	Ki67+	phoH3-	cycA-	FALSE	cPARP-	p21+	p53-	pan-	micronuclei-	G1	UNT	0	0	1	0	2	0	0	0	0	0	0	0
12678_P2_P2_9	FANCE.289	102.734	106.8974	116.6359	112.6667	104.0385	130.3077	103.8974	104.8846	108.8141	1	2	0	0	0	2	0	0	0	312	835	Ki67+	phoH3-	cycA+	TRUE	cPARP-	p21-	p53-	pan-	micronuclei-	G2/S	UNT	1	9	2	2	3	0	2	4	0	2	0	1
12679_P1_P1_2	BRCA2.365	112.836	106.9815	124.9254	123.2771	103.612	128.8337	104.0046	108.8915	109.6259	31	17	35	55	12	48	6	42	0	433	2721	Ki67+	phoH3-	cycA+	TRUE	cPARP-	p21+	p53-	pan-	micronuclei-	G2/S	IR	1	17	5	3	9	3	0	11	0	0	0	0
12679_P1_P1_3	CHEK2.100	105.6105	103.9913	107.912	108.1657	103.3895	106.0814	103.5552	120.0785	105.8052	0	0	14	0	6	14	5	13	0	344	2283	Ki67+	phoH3-	cycA-	FALSE	cPARP-	p21+	p53-	pan-	micronuclei-	G1	IR	2	1	0	0	1	0	1	0	0	0	0	0
12679_P1_P1_5	MRE11A.91	103.873	104.3355	106.3315	105.2215	103.1759	108.3974	103.3941	104.1238	105.6808	12	1	11	2	0	10	2	11	0	307	1089	Ki67+	phoH3-	cycA-	FALSE	cPARP-	p21-	p53-	pan-	micronuclei-	G1	IR	0	0	0	0	0	0	0	0	0	0	0	0
12679_P1_P1_6	FANCA.656	105.4804	109.9902	111.3542	109.6046	103.7124	121.2745	103.732	104.6634	106.2974	27	17	2	57	0	14	0	0	0	306	799	Ki67+	phoH3-	cycA+	FALSE	cPARP-	p21-	p53-	pan-	micronuclei-	G2/S	IR	2	1	0	1	2	0	2	2	0	1	0	1
12679_P1_P1_9	FANCG.12	103.4527	104.1811	109.9014	108.2387	102.9794	106.251	103.5267	109.8436	108.2551	0	4	10	0	0	2	0	10	0	243	801	Ki67+	phoH3-	cycA-	FALSE	cPARP-	p21+	p53-	pan-	micronuclei-	G1	IR	2	0	1	0	2	1	1	0	0	2	0	0
12679_P2_P2_1	FANCL.108	104.3627	111.6471	115.6618	115.4412	103.4853	107.701	103.9804	106.3971	114.049	0	0	0	8	1	4	0	6	0	204	550	Ki67+	phoH3-	cycA-	TRUE	cPARP-	p21-	p53-	pan-	micronuclei-	G1	UNT	0	6	5	2	3	3	0	2	0	0	0	0
12679_P2_P2_2	NBN.104	102.9562	106.6892	108.9167	108.494	103.4183	106.4303	104.4104	106.498	109.1434	0	0	0	0	0	4	0	1	0	251	852	Ki67+	phoH3-	cycA-	FALSE	cPARP-	p21-	p53-	pan-	micronuclei-	G1	UNT	0	3	1	0	0	2	0	0	0	0	0	0
12679_P2_P2_3	FANCL.44	102.9788	103.5424	112.7168	114.9	103.3394	107.2576	103.997	109.403	112.5758	0	0	0	0	0	5	0	2	0	330	2987	Ki67+	phoH3-	cycA-	FALSE	cPARP-	p21+	p53-	pan-	micronuclei-	G1	UNT	1	1	5	0	0	3	1	1	0	2	0	0
12679_P2_P2_5	ATR.478	102.505	108.2624	110.2353	110.3267	103.6931	109.8366	104.0941	104.8515	110.3218	0	0	0	0	0	0	0	3	0	202	867	Ki67+	phoH3-	cycA-	FALSE	cPARP-	p21-	p53-	pan-	micronuclei-	G1	UNT	2	6	9	2	3	1	3	2	3	2	1	1
12679_P2_P2_6	NTC.30	105.6364	112.0065	106.9677	106.4026	103.7208	106.3636	104.1104	117.0195	116.8506	0	0	0	10	1	7	0	0	2	154	558	Ki67+	phoH3-	cycA-	FALSE	cPARP-	p21+	p53+	pan-	micronuclei+	G1	UNT	1	0	0	0	0	0	1	1	0	0	0	1
12679_P2_P2_7	ATR.152	102.487	124.0783	122.7308	140.2348	211.1043	109.9391	103.8348	104.6957	107.487	0	0	0	0	0	0	0	0	1	115	884	Ki67+	phoH3+	cycA-	TRUE	cPARP-	p21-	p53-	pan-	micronuclei+	M	UNT	0	8	0	2	3	1	0	5	1	2	0	0
12679_P2_P2_8	FANCI.357	103.7194	103.591	108.4629	108.2866	103.2537	106.1045	104.2179	145.2776	115.1104	0	0	0	0	2	4	2	6	2	335	1322	Ki67+	phoH3-	cycA-	FALSE	cPARP-	p21+	p53+	pan-	micronuclei+	G1	UNT	9	3	5	1	0	2	2	0	0	5	1	2
1268_P1_P1_1	FANCG.347	110.8803	105.4145	112.7981	109.3632	103.2479	108.5598	104.2906	108.6154	109.594	0	0	0	0	4	26	4	21	1	234	1075	Ki67+	phoH3-	cycA-	FALSE	cPARP-	p21+	p53-	pan-	micronuclei+	G1	IR	2	2	3	3	2	4	2	2	3	7	1	0
1268_P1_P1_8	BRIP1.220	106.0089	105.358	120.569	115.7811	103.7604	123.6154	103.6834	108.997	112.1065	2	7	10	16	0	18	1	4	0	338	1167	Ki67+	phoH3-	cycA+	TRUE	cPARP-	p21+	p53-	pan-	micronuclei-	G2/S	IR	5	4	5	4	3	2	3	8	1	2	0	0
1268_P2_P2_3	RAD51D.157	103.2162	105.7375	107.0976	108.5212	103.1158	106.4595	104.0888	105.1506	108.9189	0	0	3	3	0	5	1	6	0	259	1117	Ki67+	phoH3-	cycA-	FALSE	cPARP-	p21-	p53-	pan-	micronuclei-	G1	UNT	0	6	2	2	1	0	0	1	1	0	0	0
1268_P2_P2_4	FANCG.15	102.5214	105.8393	107.8888	107.0429	103.1321	105.6643	103.925	105.1393	107.7214	1	1	1	1	0	2	2	3	0	280	854	Ki67+	phoH3-	cycA-	FALSE	cPARP-	p21-	p53-	pan-	micronuclei-	G1	UNT	0	1	3	1	3	1	0	1	1	0	0	0
1268_P2_P2_6	FANCG.20	102.7222	105.4365	109.3001	109.2421	103.2143	106.7262	103.5913	105.2738	106.8889	0	0	0	1	0	1	1	1	0	252	783	Ki67+	phoH3-	cycA-	FALSE	cPARP-	p21-	p53-	pan-	micronuclei-	G1	UNT	2	0	1	1	3	1	1	0	0	1	0	0
1268_P2_P2_7	NTC.1	102.817	105.5052	107.2182	106.7113	103.3969	106.3789	104.1134	121.0464	110.2784	0	2	0	0	1	7	3	3	1	388	1013	Ki67+	phoH3-	cycA-	FALSE	cPARP-	p21+	p53-	pan-	micronuclei+	G1	UNT	0	1	2	1	0	1	1	0	0	0	0	0
1268_P2_P2_9	FANCI.357	102.3645	104.4935	106.1128	107.6581	103.7581	110.0226	103.7871	105.1323	107.8968	9	0	12	0	0	0	0	0	0	310	2642	Ki67+	phoH3-	cycA-	FALSE	cPARP-	p21-	p53-	pan-	micronuclei-	G1	UNT	0	4	3	1	2	3	0	1	0	0	0	0
12680_P1_P1_3	BRCA1.89	107.2101	103.3725	114.1461	109.916	103.4426	107.6022	103.6611	158.0504	106.6275	0	0	0	0	10	18	3	10	0	357	1088	Ki67-	phoH3-	cycA-	FALSE	cPARP-	p21+	p53-	pan-	micronuclei-	G0	IR	2	2	1	0	1	1	1	0	0	0	0	2
12680_P1_P1_8	ATM.50	104.4722222	103.0787037	107.3995772	107.2453704	102.962963	105.1435185	103.8935185	113.875	108.5787037	0	0	0	0	0	9	0	6	0	216	473	Ki67-	phoH3-	cycA-	FALSE	cPARP-	p21+	p53-	pan-	micronuclei-	G0	IR	0	1	3	0	0	0	0	0	0	1	0	2
12680_P2_P2_1	BRCA1.23	110.3797	103.9873	110.3862	115.1677	103.9304	107.3101	105.0949	140.0222	119.1044	0	1	1	1	2	26	2	6	0	316	3304	Ki67+	phoH3-	cycA-	FALSE	cPARP-	p21+	p53+	pan-	micronuclei-	G1	UNT	3	1	0	0	0	5	0	0	0	3	0	0
12680_P2_P2_2	AAVS1.56	102.9787986	108.4028269	109.8747475	109.2473498	103.4310954	110.0141343	104.6537102	105.4699647	112.0706714	0	0	0	2	0	1	0	1	0	283	990	Ki67+	phoH3-	cycA-	FALSE	cPARP-	p21-	p53-	pan-	micronuclei-	G1	UNT	0	0	3	2	0	4	0	3	0	1	0	2
12680_P2_P2_3	BLM.218	102.3376	103.879	109.5237	111.7739	103.7261	107.2325	104.1561	112.0828	112.0096	0	0	0	0	0	0	1	4	1	314	1839	Ki67+	phoH3-	cycA-	FALSE	cPARP-	p21+	p53-	pan-	micronuclei+	G1	UNT	0	0	3	0	1	3	0	0	0	3	0	0
12680_P2_P2_7	PALB2.6	102.8729	104.107	107.4184	107.1873	103.8863	105.903	103.7157	121.3378	109.6421	0	0	0	0	0	3	0	1	0	299	705	Ki67+	phoH3-	cycA-	FALSE	cPARP-	p21+	p53-	pan-	micronuclei-	G1	UNT	4	2	0	0	2	3	1	1	0	0	0	0
12680_P2_P2_8	BRCA2.236	102.8256	107.8876	108.2249	107.4302	103.1473	106.4186	104.186	105.6667	110.5233	0	0	0	2	0	1	1	2	0	258	818	Ki67+	phoH3-	cycA-	FALSE	cPARP-	p21-	p53-	pan-	micronuclei-	G1	UNT	0	5	4	2	0	1	0	2	1	1	0	0
12680_P2_P2_9	CHEK2.219	102.7897	102.6706	106.1393	107.1865	103.2817	105.4921	103.4603	118.5913	107.6746	0	0	0	0	0	0	0	5	0	252	2634	Ki67-	phoH3-	cycA-	FALSE	cPARP-	p21+	p53-	pan-	micronuclei-	G0	UNT	9	0	6	2	3	1	0	0	1	5	0	0
12681_P1_P1_1	FANCL.44	111.6458	106.2569	109.5447	110.7812	103.4792	107.5972	103.9826	111.3819	109.3542	0	3	7	22	14	22	5	20	0	288	1408	Ki67+	phoH3-	cycA-	FALSE	cPARP-	p21+	p53-	pan-	micronuclei-	G1	IR	0	0	0	0	0	0	1	0	0	0	0	0
12681_P1_P1_2	ATM.696	107.8123	104.954	109.8156	107.1418	102.8314	106.6628	103.6552	111.8352	113.5134	0	0	17	9	4	15	8	20	0	261	1388	Ki67+	phoH3-	cycA-	FALSE	cPARP-	p21+	p53-	pan-	micronuclei-	G1	IR	3	2	4	2	1	0	2	1	0	0	0	1
12681_P1_P1_6	BRCA1.308	104.3403	109.3193	112.0523	108.5252	103.5504	121.6513	103.6176	104.105	111.2731	0	0	0	26	0	7	0	0	0	238	593	Ki67+	phoH3-	cycA+	FALSE	cPARP-	p21-	p53-	pan-	micronuclei-	G2/S	IR	5	1	1	0	1	2	1	1	0	2	0	0
12681_P1_P1_9	FANCE.8	103.5122	103.3136	107.3949	107.0801	103.0209	106.0174	103.4042	113.2474	105.6132	0	0	0	0	0	6	0	7	1	287	2150	Ki67-	phoH3-	cycA-	FALSE	cPARP-	p21+	p53-	pan-	micronuclei+	G0	IR	2	0	1	0	0	0	1	0	0	0	1	2
12681_P2_P2_3	CDK12.51	102.2415	108.3469	111.119	111.7041	103.5646	107.7755	103.9218	105	110.1769	0	1	0	0	0	0	0	0	0	294	1731	Ki67+	phoH3-	cycA-	FALSE	cPARP-	p21-	p53-	pan-	micronuclei-	G1	UNT	0	7	10	3	1	2	1	1	0	0	0	0
12681_P2_P2_4	AAVS1.15	103.0039216	103.8117647	109.4514768	108.9529412	103.4705882	105.772549	103.8470588	105.8235294	114.0980392	0	0	0	11	0	1	1	1	2	255	711	Ki67+	phoH3-	cycA-	FALSE	cPARP-	p21-	p53-	pan-	micronuclei+	G1	UNT	5	0	8	1	0	1	3	2	0	5	0	0
12681_P2_P2_6	NTC.20	102.6588	103.6919	107.2813	106.5829	103.6445	121.4408	103.6919	104.1232	106.1611	0	0	0	0	0	0	0	0	0	211	423	Ki67+	phoH3-	cycA+	FALSE	cPARP-	p21-	p53-	pan-	micronuclei-	G2/S	UNT	1	1	2	1	2	0	1	0	0	0	0	0
12681_P2_P2_7	FANCE.300	102.2493	103.0932	106.563	106.1096	103.4767	105.3753	103.7425	115.0712	109.6658	0	0	0	0	0	3	0	0	0	365	929	Ki67-	phoH3-	cycA-	FALSE	cPARP-	p21+	p53-	pan-	micronuclei-	G0	UNT	11	0	0	0	0	1	1	0	0	1	0	0
12681_P2_P2_9	CDK12.50	102.9132	104.1158	107.4944	107.9316	103.3132	112.5789	104.2132	106.0289	108.8789	3	1	2	0	0	1	0	3	0	380	3681	Ki67+	phoH3-	cycA+	FALSE	cPARP-	p21-	p53-	pan-	micronuclei-	G2/S	UNT	5	5	9	2	3	4	3	7	0	1	0	0
12682_P1_P1_2	AAVS1.77	126.7699115	107.9941003	141.1890582	138.3244838	104.0855457	140	103.8171091	114.0560472	116.9026549	1	3	9	29	25	170	7	26	0	339	1444	Ki67+	phoH3-	cycA+	TRUE	cPARP-	p21+	p53+	pan-	micronuclei-	G2/S	IR	4	6	6	6	6	7	1	10	0	2	0	1
12682_P1_P1_3	CDK12.317	106.6971	107.6559	112.3658	112.2882	103.6176	119.8441	103.9941	104.8029	108.6676	25	8	6	4	0	24	3	17	0	340	1110	Ki67+	phoH3-	cycA+	FALSE	cPARP-	p21-	p53-	pan-	micronuclei-	G2/S	IR	0	5	0	5	2	2	5	1	0	0	0	0
12682_P1_P1_9	BARD1.24	105.1822	104.6133	108.7766	107.2089	102.8356	106.7867	103.4133	116.52	106.4622	0	4	12	0	0	12	0	9	0	225	1092	Ki67+	phoH3-	cycA-	FALSE	cPARP-	p21+	p53-	pan-	micronuclei-	G1	IR	1	2	2	0	3	1	2	0	0	1	0	0
12682_P2_P2_2	FANCG.187	102.7731	108.8038	110.0973	108.6231	103.3038	106.7577	104.5	105.5577	113.0769	0	0	0	2	0	1	1	1	0	260	966	Ki67+	phoH3-	cycA-	FALSE	cPARP-	p21-	p53-	pan-	micronuclei-	G1	UNT	0	8	4	1	0	2	0	4	1	0	0	0
12682_P2_P2_5	RAD51D.11	105.7351	105.6689	110.6674	108.649	103.894	108.3377	104.457	131.5132	117.6556	0	0	0	0	3	10	1	11	0	302	1422	Ki67+	phoH3-	cycA-	FALSE	cPARP-	p21+	p53+	pan-	micronuclei-	G1	UNT	2	0	13	0	0	0	0	0	0	1	0	0
12682_P2_P2_6	ATR.62	102.8345	112.9049	106.613	106.7324	103.5563	106.3521	104.3486	106.9718	114.9437	0	0	0	3	0	0	0	0	0	284	1168	Ki67+	phoH3-	cycA-	FALSE	cPARP-	p21-	p53-	pan-	micronuclei-	G1	UNT	5	9	2	2	2	2	1	7	0	2	0	4
12682_P2_P2_7	FANCA.208	103.697	109.1481	108.0964	107.3737	103.7239	131.1886	103.8451	104.6061	107.9057	12	3	3	0	0	3	0	1	0	297	1048	Ki67+	phoH3-	cycA+	FALSE	cPARP-	p21-	p53-	pan-	micronuclei-	G2/S	UNT	0	1	2	2	3	2	0	0	0	0	1	0
12682_P2_P2_9	AAVS1.108	102.007326	104.3882784	106.0702247	106.1794872	103.4578755	105.7838828	103.8644689	105.5531136	105.9010989	0	0	0	0	0	0	0	0	0	273	1424	Ki67+	phoH3-	cycA-	FALSE	cPARP-	p21-	p53-	pan-	micronuclei-	G1	UNT	1	1	1	0	1	0	2	0	0	0	0	0
12683_P1_P1_1	BRIP1.294	108.6057	108.5813	111.0345	107.9959	103.8089	108.1829	104.0569	117.4309	110.2398	0	0	1	3	7	16	1	14	0	246	2229	Ki67+	phoH3-	cycA-	FALSE	cPARP-	p21+	p53-	pan-	micronuclei-	G1	IR	0	0	0	0	0	0	1	0	0	0	0	0
12683_P1_P1_2	BRCA2.336	111.5941	104.0812	110.1689	108.9852	102.8819	106.4871	103.786	106.9557	113.1734	0	0	0	0	6	27	1	16	0	271	1125	Ki67+	phoH3-	cycA-	FALSE	cPARP-	p21-	p53-	pan-	micronuclei-	G1	IR	1	0	1	0	1	2	0	0	0	2	1	0
12683_P1_P1_3	FANCL.19	107.7863	109.9129	110.0889	110.9834	103.6784	124.9461	103.9585	106.5871	107.3693	29	4	12	98	3	31	1	17	0	482	2722	Ki67+	phoH3-	cycA+	FALSE	cPARP-	p21-	p53-	pan-	micronuclei-	G2/S	IR	1	8	3	1	1	3	2	1	1	1	1	1
12683_P1_P1_7	FANCM.109	105.4704	111.7815	113.9088	111.9815	103.6111	130.4556	103.9593	106.3778	109.7741	0	0	0	19	0	13	0	3	1	270	548	Ki67+	phoH3-	cycA+	FALSE	cPARP-	p21-	p53-	pan-	micronuclei+	G2/S	IR	1	3	5	4	1	2	1	2	1	0	0	4
12683_P2_P2_2	BARD1.74	102.0114	104.7795	109.3555	110.6388	103.5019	106.8897	104.6882	116.2015	110.3422	0	0	0	0	0	0	0	0	0	263	1640	Ki67+	phoH3-	cycA-	FALSE	cPARP-	p21+	p53-	pan-	micronuclei-	G1	UNT	2	1	7	1	1	1	1	1	1	1	0	0
12683_P2_P2_3	NTC.43	103.2602	103.9729	106.4513	106.5014	103.374	105.5881	103.4851	121.477	106.561	0	0	0	0	0	5	2	11	0	369	2415	Ki67+	phoH3-	cycA-	FALSE	cPARP-	p21+	p53-	pan-	micronuclei-	G1	UNT	1	0	1	0	1	2	0	0	0	4	0	0
12683_P2_P2_6	BRCA1.8	108.1623	106.1491	107.0482	107.5219	103.6096	106.4474	104.4342	116.7675	111.3026	0	0	0	1	1	20	0	3	0	228	623	Ki67+	phoH3-	cycA-	FALSE	cPARP-	p21+	p53-	pan-	micronuclei-	G1	UNT	1	0	2	0	1	0	2	0	0	0	0	0
12683_P2_P2_9	BARD1.24	103.4833	104.948	107.0925	107.5279	103.1487	105.7993	103.881	105.8067	109.7955	0	0	0	0	0	4	0	6	0	269	1319	Ki67+	phoH3-	cycA-	FALSE	cPARP-	p21-	p53-	pan-	micronuclei-	G1	UNT	1	3	3	2	0	4	2	3	0	1	0	0
12684_P1_P1_1	FANCI.200	106.6372	104.195	107.3448	108.2404	103.2449	106.6372	103.4444	117.6054	110.1701	0	1	0	0	5	25	1	18	0	441	2964	Ki67+	phoH3-	cycA-	FALSE	cPARP-	p21+	p53-	pan-	micronuclei-	G1	IR	0	0	0	0	0	0	0	0	0	0	0	0
12684_P1_P1_2	ATR.505	107.4211	103.014	112.0493	109.7333	102.7404	106.6316	103.6351	111.1298	115.214	1	0	3	0	2	19	6	24	0	285	1177	Ki67-	phoH3-	cycA-	FALSE	cPARP-	p21+	p53+	pan-	micronuclei-	G0	IR	8	1	6	0	4	1	1	0	0	3	0	0
12684_P1_P1_3	RAD50.21	104.8241	103.6683	110.0138	109.4523	103.1156	108.201	103.9799	121.8794	107.5327	0	0	0	0	1	7	0	14	1	199	654	Ki67+	phoH3-	cycA-	FALSE	cPARP-	p21+	p53-	pan-	micronuclei+	G1	IR	0	0	0	0	0	1	0	0	0	0	0	0
12684_P1_P1_6	FANCA.46	105.1647	103.6988	116.1173	115.0361	103.4297	107.7068	103.7952	109.8835	106.6185	0	0	29	5	0	13	0	0	0	249	989	Ki67+	phoH3-	cycA-	TRUE	cPARP-	p21+	p53-	pan-	micronuclei-	G1	IR	5	2	0	0	1	1	1	2	0	1	0	0
12684_P1_P1_8	FANCL.108	107.8486	105.9558	107.0514	107.3123	103.5142	106.3817	104.041	117.3975	109.6909	0	3	10	0	4	18	0	23	0	317	2002	Ki67+	phoH3-	cycA-	FALSE	cPARP-	p21+	p53-	pan-	micronuclei-	G1	IR	4	0	1	0	2	0	1	0	0	0	0	1
12684_P1_P1_9	BRCA1.8	103.1661	105.9896	115.6289	109.3841	103.1522	107.526	103.699	114.1003	109.1938	0	2	30	0	0	6	1	13	0	289	1334	Ki67+	phoH3-	cycA-	TRUE	cPARP-	p21+	p53-	pan-	micronuclei-	G1	IR	7	2	1	0	1	2	1	0	0	2	0	0
12684_P2_P2_2	FANCA.325	102.8638	106.7276	109.2547	108.6595	103.4624	107.1004	104.2222	105.5412	110.3477	0	0	0	5	0	1	2	3	0	279	1013	Ki67+	phoH3-	cycA-	FALSE	cPARP-	p21-	p53-	pan-	micronuclei-	G1	UNT	1	2	6	3	1	4	3	4	0	1	0	0
12684_P2_P2_3	CDK12.51	102.8447	106.0076	116.8151	114.0303	103.8598	113.8902	103.7803	105.5682	112.1098	1	0	0	0	0	0	1	5	0	264	1574	Ki67+	phoH3-	cycA+	TRUE	cPARP-	p21-	p53-	pan-	micronuclei-	G2/S	UNT	2	6	4	1	2	3	3	0	0	2	0	0
12684_P2_P2_7	BRIP1.164	102.7079	105.8419	119.2184	116.134	115.2543	138.3643	103.6564	104.1821	105.8969	0	0	0	28	0	0	0	0	1	291	879	Ki67+	phoH3+	cycA+	TRUE	cPARP-	p21-	p53-	pan-	micronuclei+	M	UNT	0	10	2	6	2	2	1	5	1	0	0	0
12684_P2_P2_9	FANCM.109	102.5521	103.8125	109.384	107.9965	103.066	110.1181	103.809	104.8368	107.5938	2	0	0	1	0	0	0	2	0	288	1784	Ki67+	phoH3-	cycA-	FALSE	cPARP-	p21-	p53-	pan-	micronuclei-	G1	UNT	5	3	5	5	2	2	3	4	1	2	0	1
12685_P1_P1_1	BRIP1.292	109.448	107.2081	108.9955	106.3348	103.3439	105.7557	103.9593	115.0769	111.5701	0	2	0	5	7	17	0	14	0	221	665	Ki67+	phoH3-	cycA-	FALSE	cPARP-	p21+	p53-	pan-	micronuclei-	G1	IR	0	1	0	0	0	0	0	0	0	0	0	0
12685_P1_P1_2	BRCA1.234	114.6435	104.4448	109.0066	107.4101	103.0789	106.9527	103.5804	112.5584	110.0379	0	5	11	6	17	35	16	28	1	317	1823	Ki67+	phoH3-	cycA-	FALSE	cPARP-	p21+	p53-	pan-	micronuclei+	G1	IR	5	0	6	0	0	0	0	0	0	1	1	0
12685_P1_P1_3	NBN.83	107.0109	105.0727	108.7334	109.4218	103.3855	106.6509	103.6618	120.5745	107.3527	0	0	1	0	4	14	6	18	1	275	1249	Ki67+	phoH3-	cycA-	FALSE	cPARP-	p21+	p53-	pan-	micronuclei+	G1	IR	1	2	0	0	1	1	2	2	0	1	0	1
12685_P1_P1_4	FANCM.1	106.6469	105.7832	115.0167	113.4126	103.7552	121.5979	104.1014	105.2587	109.3636	13	5	2	3	0	14	0	8	0	286	1255	Ki67+	phoH3-	cycA+	TRUE	cPARP-	p21-	p53-	pan-	micronuclei-	G2/S	IR	5	7	7	1	4	0	2	6	1	1	1	3
12685_P1_P1_6	NTC.20	104.4457	108.1498	107.058	106.0449	103.4345	112.03	103.6142	104.1049	108.3296	17	7	34	22	0	11	6	15	0	267	1086	Ki67+	phoH3-	cycA+	FALSE	cPARP-	p21-	p53-	pan-	micronuclei-	G2/S	IR	0	1	0	0	1	1	0	1	0	0	0	0
12685_P1_P1_9	BRCA2.208	104.3558	104.8127	112.9106	110.382	102.9775	117.573	103.3408	104.3745	109.8989	29	10	35	0	0	7	0	3	1	267	660	Ki67+	phoH3-	cycA+	FALSE	cPARP-	p21-	p53-	pan-	micronuclei+	G2/S	IR	4	5	3	1	4	3	1	1	0	1	0	0
12685_P2_P2_1	FANCL.123	107.8045	109.2293	113.1972	115.6053	103.1955	106.703	104.9662	113.3459	122.3233	0	1	4	0	1	18	0	0	0	266	1998	Ki67+	phoH3-	cycA-	FALSE	cPARP-	p21+	p53+	pan-	micronuclei-	G1	UNT	0	0	0	0	1	2	0	2	0	2	0	0
12685_P2_P2_2	AAVS1.86	102.7632653	109.6408163	113.0893142	111.877551	103.4	107.7142857	104.1061224	105.8734694	113	0	0	0	1	0	2	3	5	0	245	627	Ki67+	phoH3-	cycA-	FALSE	cPARP-	p21-	p53-	pan-	micronuclei-	G1	UNT	0	1	4	0	0	1	0	1	0	1	0	0
12685_P2_P2_3	AAVS1.99	103.2097187	105.4168798	107.3159772	108.7058824	103.2378517	111.8567775	103.741688	105.3017903	108.0997442	2	3	13	3	0	4	2	10	0	391	2804	Ki67+	phoH3-	cycA+	FALSE	cPARP-	p21-	p53-	pan-	micronuclei-	G2/S	UNT	4	4	13	1	0	3	4	4	0	1	0	0
12685_P2_P2_4	ATM.131	102.4381443	103.443299	106.609375	106.5876289	103.1546392	106.5257732	103.8762887	107.9793814	112.5	0	0	0	0	0	1	0	3	0	194	704	Ki67-	phoH3-	cycA-	FALSE	cPARP-	p21-	p53-	pan-	micronuclei-	G0	UNT	5	0	0	0	1	0	0	2	0	0	0	0
12685_P2_P2_6	MRE11A.91	104.8239	103.1162	106.1521	105.0423	103.162	105.4049	104.0141	114.3627	108.0669	0	0	0	0	2	7	1	2	1	284	1374	Ki67-	phoH3-	cycA-	FALSE	cPARP-	p21+	p53-	pan-	micronuclei+	G0	UNT	3	2	0	0	0	0	1	1	0	0	0	0
12685_P2_P2_9	BRIP1.2	102.4796	105.7063	111.7227	113.7509	103.6059	120.2007	104.3941	108.5576	112.2007	2	1	0	0	0	0	0	0	0	269	1024	Ki67+	phoH3-	cycA+	FALSE	cPARP-	p21+	p53-	pan-	micronuclei-	G2/S	UNT	4	2	4	2	4	1	5	1	0	3	1	0
12686_P1_P1_1	FANCD2.338	111.7685	108.169	108.9971	106.7685	103.287	109.5625	103.8056	104.588	108.0324	7	5	43	7	4	45	13	30	0	432	2779	Ki67+	phoH3-	cycA-	FALSE	cPARP-	p21-	p53-	pan-	micronuclei-	G1	IR	0	0	0	0	0	0	1	0	0	0	0	0
12686_P1_P1_6	BRCA2.146	110.8442	103.2727	106.9929	107.0606	103.2771	107.1126	103.5887	108.6753	108.9567	0	0	0	0	7	20	0	0	0	231	840	Ki67-	phoH3-	cycA-	FALSE	cPARP-	p21+	p53-	pan-	micronuclei-	G0	IR	6	0	1	0	1	1	1	0	0	2	0	0
12686_P1_P1_8	AAVS1.56	103.8101695	105.159322	107.7726829	106.8542373	103.2169492	107.4610169	103.9118644	104.6135593	108.979661	6	4	10	0	0	4	3	18	0	295	1025	Ki67+	phoH3-	cycA-	FALSE	cPARP-	p21-	p53-	pan-	micronuclei-	G1	IR	1	2	0	0	2	2	1	0	0	2	0	0
12686_P2_P2_1	FANCC.213	102.8655	105.5418	110.331	116.8473	103.6	107.8218	104.5273	124.9964	122.56	0	0	8	0	1	1	1	1	2	275	3341	Ki67+	phoH3-	cycA-	FALSE	cPARP-	p21+	p53+	pan-	micronuclei+	G1	UNT	0	0	7	0	1	3	0	0	0	1	0	0
12686_P2_P2_2	BLM.343	103.3509	109.9283	117.6625	116.9208	104.0377	127.1811	104.9283	106.2679	115.8189	2	1	0	0	0	1	0	0	1	265	1766	Ki67+	phoH3-	cycA+	TRUE	cPARP-	p21-	p53+	pan-	micronuclei+	G2/S	UNT	5	9	16	6	2	1	7	7	3	4	0	0
12686_P2_P2_3	AAVS1.88	102.3978102	106.270073	112.6153846	111.1386861	103.5255474	122.649635	103.7226277	104.2737226	107.0145985	3	1	10	0	0	2	0	1	0	274	988	Ki67+	phoH3-	cycA+	FALSE	cPARP-	p21-	p53-	pan-	micronuclei-	G2/S	UNT	0	2	4	3	3	4	3	2	1	1	0	0
12686_P2_P2_4	ATR.505	103.2461	104.207	105.0794	105.6055	103.3086	107.1953	104.3086	105.5352	107.9805	0	0	1	0	0	6	1	9	0	256	1385	Ki67+	phoH3-	cycA-	FALSE	cPARP-	p21-	p53-	pan-	micronuclei-	G1	UNT	3	3	3	1	1	2	1	0	0	0	1	1
12686_P2_P2_6	CHEK2.185	102.4268	108.639	105.8102	105.9122	103.4146	107.5244	104.2317	105.2634	109.3073	1	1	0	0	0	0	0	0	0	410	1691	Ki67+	phoH3-	cycA-	FALSE	cPARP-	p21-	p53-	pan-	micronuclei-	G1	UNT	0	0	3	0	3	2	1	1	0	0	0	0
12686_P2_P2_7	BARD1.222	104.4133	105.5535	107.6272	106.4539	103.3653	105.7934	103.9188	109.1402	106.6753	0	2	0	2	1	10	0	7	0	271	751	Ki67+	phoH3-	cycA-	FALSE	cPARP-	p21+	p53-	pan-	micronuclei-	G1	UNT	0	0	1	0	1	1	1	0	0	0	0	0
12687_P1_P1_2	CDK12.522	108.1769	104.7385	107.7808	106.55	102.9577	106.6269	103.6423	111.5038	107.3308	0	1	12	24	4	19	2	21	0	260	1355	Ki67+	phoH3-	cycA-	FALSE	cPARP-	p21+	p53-	pan-	micronuclei-	G1	IR	0	2	0	0	1	1	1	0	0	2	0	0
12687_P1_P1_3	BRCA1.430	110.1022	109.1861	109.6083	110.0876	103.4124	108.1058	104.0073	118.0985	106.9489	0	0	0	1	3	29	0	7	0	274	1062	Ki67+	phoH3-	cycA-	FALSE	cPARP-	p21+	p53-	pan-	micronuclei-	G1	IR	1	0	0	0	2	1	1	0	0	1	0	0
12687_P1_P1_4	NBN.14	104.7471	103.3813	109.7521	109.1401	103.1284	106.677	104.0233	111.8405	109.4981	0	0	0	0	0	9	0	5	0	257	964	Ki67-	phoH3-	cycA-	FALSE	cPARP-	p21+	p53-	pan-	micronuclei-	G0	IR	4	0	1	0	6	0	1	0	1	1	1	0
12687_P2_P2_2	FANCI.135	102.1799	107.2446	113.2079	113.8417	103.8129	107.2158	104.5683	108.2302	120.7626	0	0	0	0	0	0	0	0	0	139	481	Ki67+	phoH3-	cycA-	FALSE	cPARP-	p21+	p53+	pan-	micronuclei-	G1	UNT	0	4	3	0	1	3	0	3	0	3	0	0
12687_P2_P2_3	FANCA.1	102.2489	106.3689	114.7798	116.7378	103.64	111.0222	104.1067	104.9244	111.7467	0	0	0	0	0	0	0	0	0	225	890	Ki67+	phoH3-	cycA+	FALSE	cPARP-	p21-	p53-	pan-	micronuclei-	G2/S	UNT	1	0	8	2	1	5	4	1	2	3	0	1
12687_P2_P2_4	RAD51D.61	102.572	105.321	106.4368	106.6162	103.4244	105.7343	104.5055	105.3875	108.4908	0	0	0	0	0	1	1	3	0	271	950	Ki67+	phoH3-	cycA-	FALSE	cPARP-	p21-	p53-	pan-	micronuclei-	G1	UNT	0	0	0	0	0	1	1	0	0	1	0	0
12687_P2_P2_6	PALB2.199	102.7863	108.9556	107.9679	108.1774	103.4355	106.4839	104.121	105.6089	108.1855	0	0	0	2	0	1	1	1	0	248	685	Ki67+	phoH3-	cycA-	FALSE	cPARP-	p21-	p53-	pan-	micronuclei-	G1	UNT	1	3	3	1	0	3	0	0	0	1	0	0
12687_P2_P2_8	ATR.151	103.4667	102.9884	105.2193	106.058	103.7246	106.3739	104.6754	156.2957	110.8116	1	0	0	0	2	3	5	6	0	345	3146	Ki67-	phoH3-	cycA-	FALSE	cPARP-	p21+	p53-	pan-	micronuclei-	G0	UNT	12	1	12	1	2	1	3	0	1	4	0	0
12687_P2_P2_9	NTC.1	102.2322	104.7085	111.9384	111.3389	103.5664	107.0758	103.9834	121.2417	111.9455	0	0	0	0	0	1	1	3	0	422	958	Ki67+	phoH3-	cycA-	FALSE	cPARP-	p21+	p53-	pan-	micronuclei-	G1	UNT	10	1	9	0	2	7	6	1	1	3	0	1
12688_P1_P1_1	FANCC.203	111.5655	110.2862	112.5365	110.5379	103.3862	114.6448	104.2069	105.7103	109.2586	9	2	20	41	4	22	1	7	0	290	1055	Ki67+	phoH3-	cycA+	FALSE	cPARP-	p21-	p53-	pan-	micronuclei-	G2/S	IR	0	3	0	0	0	1	0	0	0	0	0	0
12688_P1_P1_2	BRIP1.2	110.3383	106.4688	114.1766	119.1691	103.0861	117.7893	103.7567	104.7745	111.8516	60	21	44	45	4	26	11	38	0	337	1382	Ki67+	phoH3-	cycA+	FALSE	cPARP-	p21-	p53-	pan-	micronuclei-	G2/S	IR	4	3	6	6	3	2	4	3	2	3	0	1
12688_P1_P1_3	FANCI.356	106.258	108.0266	106.8059	107.1356	103.2234	107.0319	103.6596	121.2447	107.2207	0	0	0	14	6	17	6	18	0	376	1767	Ki67+	phoH3-	cycA-	FALSE	cPARP-	p21+	p53-	pan-	micronuclei-	G1	IR	0	0	0	0	0	0	4	0	0	0	0	0
12688_P1_P1_4	BRIP1.220	106	104.2654	109.79	109.6019	103.237	106.8199	104.0047	106.0616	113.2322	0	0	0	0	1	8	1	8	0	211	681	Ki67+	phoH3-	cycA-	FALSE	cPARP-	p21-	p53-	pan-	micronuclei-	G1	IR	1	3	1	0	3	0	1	0	0	1	0	0
12688_P2_P2_1	FANCG.100	103.6486	108.9514	117.9522	115.6743	103.5143	129.8571	104.2057	105.5057	112.3857	12	7	4	2	0	4	0	1	0	350	1255	Ki67+	phoH3-	cycA+	TRUE	cPARP-	p21-	p53-	pan-	micronuclei-	G2/S	UNT	1	7	9	3	5	5	3	1	0	1	1	0
12688_P2_P2_2	BRIP1.164	102.4135	109.1218	113.7824	116.3462	103.6827	108.1186	105.0385	108.0962	111.4615	0	0	0	0	0	0	0	0	0	312	1011	Ki67+	phoH3-	cycA-	FALSE	cPARP-	p21+	p53-	pan-	micronuclei-	G1	UNT	0	3	5	0	0	4	1	2	0	0	1	0
12688_P2_P2_3	CDK12.51	102.2295	108.7082	110.7335	111.1049	103.6689	107.8623	104.0164	105.2623	110.6656	0	0	0	1	0	0	0	2	0	305	1107	Ki67+	phoH3-	cycA-	FALSE	cPARP-	p21-	p53-	pan-	micronuclei-	G1	UNT	0	3	7	1	0	2	1	2	0	0	0	0
12688_P2_P2_6	NTC.22	103.6637	111.2312	109.7652	111.4715	103.961	128.9459	103.7958	105.2162	107.6186	0	1	3	0	2	5	0	0	0	333	873	Ki67+	phoH3-	cycA+	FALSE	cPARP-	p21-	p53-	pan-	micronuclei-	G2/S	UNT	0	8	2	1	6	2	1	4	0	1	0	0
12688_P2_P2_7	AAVS1.86	103.5783972	109.2648084	107.9132075	107.0836237	103.4878049	120.7317073	103.8466899	104.5121951	107.6167247	3	0	0	6	0	5	0	1	1	287	1060	Ki67+	phoH3-	cycA+	FALSE	cPARP-	p21-	p53-	pan-	micronuclei+	G2/S	UNT	4	0	4	0	2	1	3	0	1	1	0	0
12688_P2_P2_9	ATR.223	102.0896	105.9353	115.8542	114.6468	103.7015	107.6567	104.2935	105.1692	109.8159	0	0	0	0	0	0	0	0	0	201	480	Ki67+	phoH3-	cycA-	TRUE	cPARP-	p21-	p53-	pan-	micronuclei-	G1	UNT	2	1	0	3	0	1	2	1	0	0	0	1
12689_P1_P1_3	FANCI.350	113.9316	108.4365	113.2507	112.013	103.5928	109.1336	104.1205	109.1889	108.9381	0	2	1	5	16	31	0	17	1	307	1105	Ki67+	phoH3-	cycA-	FALSE	cPARP-	p21+	p53-	pan-	micronuclei+	G1	IR	0	0	2	0	2	0	1	0	1	2	1	0
12689_P1_P1_4	RECQL.109	107.2616	105.436	105.3808	104.9855	103.0669	106.218	103.1948	112.1831	107.7209	0	0	2	0	4	19	2	17	0	344	1426	Ki67+	phoH3-	cycA-	FALSE	cPARP-	p21+	p53-	pan-	micronuclei-	G1	IR	0	1	0	0	1	0	1	0	0	0	0	0
12689_P1_P1_7	BRIP1.232	104.5152	105.5879	114.183	112.897	103.3939	126.1576	103.7879	105.5879	111.4	0	0	0	2	0	8	0	1	0	165	530	Ki67+	phoH3-	cycA+	FALSE	cPARP-	p21-	p53-	pan-	micronuclei-	G2/S	IR	3	1	4	1	2	0	3	1	1	0	0	1
12689_P1_P1_9	FANCM.1	105.5666	105.0444	115.2787	115.6689	103.4642	118.3823	106.4437	107.2901	111.1126	15	13	16	4	0	12	0	5	0	293	1148	Ki67+	phoH3-	cycA+	TRUE	cPARP-	p21-	p53-	pan-	micronuclei-	G2/S	IR	7	1	3	0	5	2	3	2	4	2	1	0
12689_P2_P2_1	NTC.36	102.6602	106.589	111.052	113.1424	103.5922	106.6472	103.932	106.0518	112.4078	0	0	5	1	0	0	0	0	0	309	1539	Ki67+	phoH3-	cycA-	FALSE	cPARP-	p21-	p53-	pan-	micronuclei-	G1	UNT	0	0	5	2	2	0	0	1	0	0	0	0
12689_P2_P2_9	ATR.223	102.4414	103.3423	109.5224	108.7613	103.0856	105.8829	104.1577	113.1261	108.9595	0	0	0	0	0	0	1	2	0	222	1292	Ki67-	phoH3-	cycA-	FALSE	cPARP-	p21+	p53-	pan-	micronuclei-	G0	UNT	0	0	1	0	2	0	0	0	0	3	1	0
1269_P1_P1_1	BRIP1.292	109.8322	103.2115	106.7307	105.6874	103.3448	106.2115	104.0782	118.977	109.7793	0	0	0	0	4	37	0	13	0	435	2094	Ki67-	phoH3-	cycA-	FALSE	cPARP-	p21+	p53-	pan-	micronuclei-	G0	IR	7	0	1	0	3	2	1	0	0	1	0	1
1269_P1_P1_3	AAVS1.106	112.6973684	104.625	111.2118451	111.3815789	103.0526316	107.3815789	103.8223684	120.5526316	108.7828947	0	0	0	2	5	18	0	7	0	152	439	Ki67+	phoH3-	cycA-	FALSE	cPARP-	p21+	p53-	pan-	micronuclei-	G1	IR	4	2	2	0	2	0	0	0	1	1	0	0
1269_P1_P1_4	FANCG.15	105.8498	104.7363	117.256	114	103.1026	115.0183	103.4579	104.4432	111.011	8	4	1	0	0	14	0	3	1	273	703	Ki67+	phoH3-	cycA+	TRUE	cPARP-	p21-	p53-	pan-	micronuclei+	G2/S	IR	2	3	4	1	4	2	7	3	1	2	1	1
1269_P1_P1_7	BRIP1.157	108.9853	104.5751	110.1733	107.3516	103.2967	108.1136	103.4286	123.2711	108.7949	0	0	0	0	5	21	0	2	0	273	860	Ki67+	phoH3-	cycA-	FALSE	cPARP-	p21+	p53-	pan-	micronuclei-	G1	IR	7	0	1	1	0	1	1	0	0	2	0	0
1269_P2_P2_2	CDK12.50	103.3048	119.3476	113.6013	113.1524	104.0048	110.4143	105.1619	114.3619	115.3048	0	0	0	6	0	2	0	1	0	210	617	Ki67+	phoH3-	cycA-	FALSE	cPARP-	p21+	p53+	pan-	micronuclei-	G1	UNT	0	4	5	1	2	1	1	2	0	0	0	0
1269_P2_P2_6	CDK12.50	102.3556	118.6722	106.8114	107.05	103.2	106.2611	103.9278	105.2111	108.0056	0	0	0	0	0	0	0	0	0	180	822	Ki67+	phoH3-	cycA-	FALSE	cPARP-	p21-	p53-	pan-	micronuclei-	G1	UNT	0	9	3	2	1	1	2	7	0	0	0	0
12690_P1_P1_2	ATR.108	108.3796	106.2173	121.0258	118.2906	103.3586	122.8325	103.9555	108.5654	108.2827	34	15	16	30	0	23	0	13	0	382	1897	Ki67+	phoH3-	cycA+	TRUE	cPARP-	p21+	p53-	pan-	micronuclei-	G2/S	IR	3	6	3	4	3	1	1	3	1	3	0	3
12690_P1_P1_7	FANCI.200	106.9164	103.3891	110.1942	108.9164	103.3455	107.8145	103.9418	110.2509	111.6655	0	0	0	0	0	18	0	1	0	275	788	Ki67-	phoH3-	cycA-	FALSE	cPARP-	p21+	p53-	pan-	micronuclei-	G0	IR	7	1	3	1	0	0	1	1	0	0	0	1
12690_P1_P1_8	AAVS1.54	104.6340694	104.8864353	107.8982103	107.0725552	103.1987382	112.2334385	104.0094637	104.9085174	108.955836	16	2	3	1	0	16	3	10	0	317	894	Ki67+	phoH3-	cycA+	FALSE	cPARP-	p21-	p53-	pan-	micronuclei-	G2/S	IR	1	3	0	0	2	2	4	1	0	1	0	0
12690_P2_P2_2	FANCM.45	103.8368	124.2882	124.317	131.3854	226.3681	156.0312	105.0312	106.6667	113.4201	0	1	0	0	0	6	0	0	0	288	1934	Ki67+	phoH3+	cycA+	TRUE	cPARP-	p21-	p53-	pan-	micronuclei-	M	UNT	2	13	6	10	11	3	2	7	4	2	0	1
12690_P2_P2_4	AAVS1.54	103.5306667	105.3386667	109.0847039	106.4853333	103.4426667	116.144	104.1626667	105.0906667	106.9653333	18	2	12	2	0	2	0	1	0	375	1216	Ki67+	phoH3-	cycA+	FALSE	cPARP-	p21-	p53-	pan-	micronuclei-	G2/S	UNT	0	8	3	1	5	2	1	2	0	2	0	0
12690_P2_P2_6	PALB2.351	103.2991	105.6786	105.6245	105.317	103.3616	105.6071	103.7902	106.5536	107.6295	0	0	0	0	0	2	0	1	0	224	687	Ki67+	phoH3-	cycA-	FALSE	cPARP-	p21-	p53-	pan-	micronuclei-	G1	UNT	0	0	0	0	0	1	0	1	0	0	0	0
12690_P2_P2_8	FANCM.160	102.7055	103.5274	106.6055	105.8767	103.5856	105.976	104.4075	148.6199	111.661	0	0	0	0	0	2	2	4	0	292	1625	Ki67+	phoH3-	cycA-	FALSE	cPARP-	p21+	p53-	pan-	micronuclei-	G1	UNT	4	0	2	0	1	2	1	0	0	2	0	1
12690_P2_P2_9	NTC.1	102.4276	104.1178	107.1037	107.1953	103.4242	105.9158	103.8384	125.6061	110.2997	0	0	0	1	0	3	2	4	0	297	1177	Ki67+	phoH3-	cycA-	FALSE	cPARP-	p21+	p53-	pan-	micronuclei-	G1	UNT	2	1	3	2	1	3	1	1	0	1	0	2
12691_P1_P1_3	FANCI.219	109.0596	105.6284	114.2048	110.3303	103.6468	107.6376	103.7385	111.4771	108.3991	0	0	0	0	6	14	3	12	3	218	1279	Ki67+	phoH3-	cycA-	FALSE	cPARP-	p21+	p53-	pan-	micronuclei+	G1	IR	6	1	6	1	3	2	4	2	1	3	1	3
12691_P1_P1_5	NTC.24	103.697	103.4435	106.1004	105.2534	103.0937	104.7631	103.4077	108.2975	105.0992	0	0	0	1	1	8	0	4	0	363	926	Ki67-	phoH3-	cycA-	FALSE	cPARP-	p21+	p53-	pan-	micronuclei-	G0	IR	1	1	0	0	1	0	0	0	0	0	0	0
12691_P1_P1_6	ATM.423	106.626506	108.6084337	109.894802	108.2951807	103.5783133	120.813253	103.6837349	104.503012	106.9668675	6	3	2	21	0	32	0	7	1	332	808	Ki67+	phoH3-	cycA+	FALSE	cPARP-	p21-	p53-	pan-	micronuclei+	G2/S	IR	1	1	0	0	0	1	2	1	0	2	0	0
12691_P1_P1_7	BRIP1.287	105.8695	105.1572	108.3605	106.8821	103.2332	107.6096	103.4689	152.7034	109.7136	0	0	0	0	3	47	2	34	0	789	1584	Ki67+	phoH3-	cycA-	FALSE	cPARP-	p21+	p53-	pan-	micronuclei-	G1	IR	7	1	5	0	0	0	1	0	0	1	1	0
12691_P1_P1_8	AAVS1.86	103.9856115	104.647482	121.0884354	116.1151079	103.8129496	123.1618705	104.2769784	108.0755396	107.6223022	0	0	0	6	0	5	0	2	1	278	735	Ki67+	phoH3-	cycA+	TRUE	cPARP-	p21+	p53-	pan-	micronuclei+	G2/S	IR	3	6	2	1	3	0	1	3	0	5	0	0
12691_P2_P2_1	BARD1.79	105.2945	103.2654	111.2844	110.2524	103.4239	105.9579	104.767	118.1197	114.3883	1	0	0	0	3	11	2	8	1	309	1220	Ki67-	phoH3-	cycA-	FALSE	cPARP-	p21+	p53-	pan-	micronuclei+	G0	UNT	3	0	4	0	0	4	0	0	0	0	0	0
12691_P2_P2_8	BRCA2.438	102.7621	106.2863	108.9504	107.4476	103.1169	106.3468	104.4798	111.7782	125.3387	0	0	0	0	0	1	1	1	0	248	706	Ki67+	phoH3-	cycA-	FALSE	cPARP-	p21+	p53+	pan-	micronuclei-	G1	UNT	0	0	4	0	2	0	0	0	2	0	0	0
12691_P2_P2_9	CDK12.51	103.3548	104.7892	106.677	107.1877	103	112.599	103.5244	104.581	106.5758	0	1	0	1	3	4	0	0	0	389	2093	Ki67+	phoH3-	cycA+	FALSE	cPARP-	p21-	p53-	pan-	micronuclei-	G2/S	UNT	0	4	3	2	0	5	1	3	0	0	0	0
12692_P1_P1_2	AAVS1.47	112.6108374	105.2832512	119.2206932	110.3743842	103.1502463	109.4384236	104.1600985	121.8546798	112.6453202	0	1	4	0	18	43	14	22	0	406	1962	Ki67+	phoH3-	cycA-	TRUE	cPARP-	p21+	p53-	pan-	micronuclei-	G1	IR	7	2	9	0	2	4	3	0	1	4	2	2
12692_P1_P1_7	AAVS1.88	105.6666667	106.4059829	108.983269	107.9358974	103.1666667	106.974359	103.4871795	105.6666667	110.2307692	0	0	0	3	1	12	1	10	0	234	777	Ki67+	phoH3-	cycA-	FALSE	cPARP-	p21-	p53-	pan-	micronuclei-	G1	IR	3	0	1	0	1	1	0	0	0	0	0	0
12692_P1_P1_8	BLM.90	103.5581	104.5431	108.4703	107.4494	103.3034	106.0674	103.5693	115.4906	108.5318	0	0	0	0	0	8	1	11	1	267	1399	Ki67+	phoH3-	cycA-	FALSE	cPARP-	p21+	p53-	pan-	micronuclei+	G1	IR	4	2	3	0	2	2	0	0	1	3	0	0
12692_P1_P1_9	BRIP1.186	103.8339	105.8736	110.6028	110.6823	103.1733	118.9964	103.5704	104.8881	109.8736	14	18	31	3	0	4	0	9	0	277	1017	Ki67+	phoH3-	cycA+	FALSE	cPARP-	p21-	p53-	pan-	micronuclei-	G2/S	IR	1	3	1	0	1	1	1	2	0	5	1	0
12692_P2_P2_1	ATR.252	105.0936	105.0112	108.3229	109.015	103.3483	104.6742	104.5356	169.4607	119.6404	0	0	0	1	1	10	0	12	1	267	1505	Ki67+	phoH3-	cycA-	FALSE	cPARP-	p21+	p53+	pan-	micronuclei+	G1	UNT	2	2	2	0	1	4	1	0	0	1	0	0
12692_P2_P2_4	ATM.670	102.7654	104.8885	108.4957	108.1769	103.55	106.2	104.2038	118.0692	113.3692	0	0	0	0	0	1	3	6	1	260	587	Ki67+	phoH3-	cycA-	FALSE	cPARP-	p21+	p53-	pan-	micronuclei+	G1	UNT	2	0	3	0	1	0	2	0	0	0	0	1
12692_P2_P2_8	AAVS1.106	102.0297872	108.1319149	110.1116006	110.0468085	103.7106383	128.6170213	104.3234043	124.3021277	109.2723404	0	1	0	0	0	0	0	0	0	235	681	Ki67+	phoH3-	cycA+	FALSE	cPARP-	p21+	p53-	pan-	micronuclei-	G2/S	UNT	0	0	1	0	2	0	0	0	0	0	0	0
12692_P2_P2_9	FANCE.300	102.5859	104.4209	108.1892	107.2963	103.1818	117.4983	103.7003	105.4411	108.2424	0	0	0	0	0	0	0	0	0	297	1469	Ki67+	phoH3-	cycA+	FALSE	cPARP-	p21-	p53-	pan-	micronuclei-	G2/S	UNT	3	4	0	0	5	5	4	4	0	0	1	1
12693_P1_P1_1	FANCG.15	112.5791	108.1763	112.7866	110.3453	103.2734	116.3058	104.205	104.7518	108.2734	21	9	7	38	5	25	0	16	0	278	1073	Ki67+	phoH3-	cycA+	FALSE	cPARP-	p21-	p53-	pan-	micronuclei-	G2/S	IR	0	0	0	0	0	0	0	0	0	0	0	0
12693_P1_P1_9	ATR.355	104.0805	103.4322	107.7083	107.8093	103.4322	107.1144	103.6907	118.7585	108.4576	0	0	8	0	0	10	0	13	0	236	641	Ki67-	phoH3-	cycA-	FALSE	cPARP-	p21+	p53-	pan-	micronuclei-	G0	IR	4	1	0	0	0	0	0	0	0	0	0	0
12693_P2_P2_2	AAVS1.15	102.847561	106.2378049	111.5932803	111.1219512	103.5121951	114.0396341	104.4176829	105.847561	116.5335366	1	0	0	0	0	0	1	4	0	328	1131	Ki67+	phoH3-	cycA+	FALSE	cPARP-	p21-	p53+	pan-	micronuclei-	G2/S	UNT	2	1	6	5	1	2	1	1	0	1	0	0
12693_P2_P2_3	AAVS1.94	102.2040816	105.3027211	108.5310924	111.207483	103.3095238	106.3197279	104.2176871	105.3197279	109.7380952	0	1	0	0	0	0	0	0	0	294	1785	Ki67+	phoH3-	cycA-	FALSE	cPARP-	p21-	p53-	pan-	micronuclei-	G1	UNT	1	5	1	0	0	2	2	3	1	2	0	0
12693_P2_P2_4	CHEK2.163	103.229	103.2897	108.1756	107.6916	103.5654	120.3692	103.743	104.6075	105.4533	2	3	0	5	0	2	0	0	0	214	911	Ki67-	phoH3-	cycA+	FALSE	cPARP-	p21-	p53-	pan-	micronuclei-	G0	UNT	4	3	1	0	3	2	3	2	0	0	0	0
12693_P2_P2_5	AAVS1.99	103.3441734	103.1571816	109.417094	108.8834688	103.9105691	107.1571816	104.7344173	126.100271	112.2791328	0	0	0	0	1	4	0	2	0	369	1170	Ki67-	phoH3-	cycA-	FALSE	cPARP-	p21+	p53-	pan-	micronuclei-	G0	UNT	7	4	5	1	0	3	3	1	0	1	0	1
12693_P2_P2_8	CHEK2.73	102.7931	104.9778	110	109.3966	103.5862	105.8842	104.7389	110.3768	109.6576	0	0	0	0	0	3	1	6	0	406	780	Ki67+	phoH3-	cycA-	FALSE	cPARP-	p21+	p53-	pan-	micronuclei-	G1	UNT	2	1	5	0	1	1	1	0	0	5	0	1
12693_P2_P2_9	BRCA2.576	101.9965	103.6982	106.5775	106.5474	103.3018	106.0561	103.6596	104.1684	107.2491	0	0	0	0	0	0	0	0	0	285	819	Ki67+	phoH3-	cycA-	FALSE	cPARP-	p21-	p53-	pan-	micronuclei-	G1	UNT	0	0	0	0	0	1	0	3	0	1	0	0
12694_P1_P1_1	AAVS1.106	108.013587	108.0951087	109.152696	107.7554348	103.3478261	115.6793478	103.6005435	104.3967391	107.4347826	20	10	26	0	0	28	0	16	0	368	2207	Ki67+	phoH3-	cycA+	FALSE	cPARP-	p21-	p53-	pan-	micronuclei-	G2/S	IR	0	1	0	0	0	0	2	0	0	0	0	0
12694_P1_P1_2	CDK12.608	107.4016	106.4098	110.2468	108.0355	103.1093	113.7322	103.7131	104.5328	110.4262	26	11	38	56	3	24	6	21	0	366	1317	Ki67+	phoH3-	cycA+	FALSE	cPARP-	p21-	p53-	pan-	micronuclei-	G2/S	IR	3	2	1	4	3	1	3	2	0	0	1	0
12694_P1_P1_3	FANCG.21	104.4351	105.4435	110.1322	107.8033	103.5439	107.431	103.7029	133.4561	106.9079	0	0	0	0	0	5	0	9	1	239	590	Ki67+	phoH3-	cycA-	FALSE	cPARP-	p21+	p53-	pan-	micronuclei+	G1	IR	2	1	0	0	0	0	0	0	0	0	0	0
12694_P1_P1_6	CDK12.522	104.5265	104.4248	108.2643	108.6106	103.3407	106.9071	103.6504	122.5398	106.9558	0	1	0	0	0	8	0	7	1	226	1063	Ki67+	phoH3-	cycA-	FALSE	cPARP-	p21+	p53-	pan-	micronuclei+	G1	IR	7	0	0	0	0	1	1	0	0	0	1	2
12694_P1_P1_8	BRCA1.250	107.2055	104.5099	106.4725	106.0435	103.1265	106.3241	103.9565	118.8854	107.4585	0	0	0	0	1	17	0	7	0	253	1437	Ki67+	phoH3-	cycA-	FALSE	cPARP-	p21+	p53-	pan-	micronuclei-	G1	IR	6	2	3	0	2	0	0	0	0	1	0	0
12694_P2_P2_1	FANCL.123	106.619	109.2579	109.049	118.1032	103.3254	106.8016	105.2857	116.4008	125.369	0	1	0	1	0	20	0	1	1	252	2716	Ki67+	phoH3-	cycA-	FALSE	cPARP-	p21+	p53+	pan-	micronuclei+	G1	UNT	0	2	3	0	0	5	0	1	0	1	0	0
12694_P2_P2_3	FANCE.300	103.3048	107.1815	108.3002	109.387	103.3836	112.0993	103.4315	105.1164	109.0959	13	5	12	7	0	1	0	4	0	292	2245	Ki67+	phoH3-	cycA+	FALSE	cPARP-	p21-	p53-	pan-	micronuclei-	G2/S	UNT	1	1	2	0	2	6	1	0	0	2	0	0
12694_P2_P2_9	ATM.423	102.6885813	103.716263	107.3021628	108.100346	103.2698962	106.2145329	103.9619377	115.4532872	110.9965398	0	0	0	0	0	2	1	7	0	289	1572	Ki67+	phoH3-	cycA-	FALSE	cPARP-	p21+	p53-	pan-	micronuclei-	G1	UNT	5	1	7	0	0	1	0	0	0	0	0	0
12695_P1_P1_1	ATM.251	108.7195767	107.984127	111.5331735	111.7989418	103.6296296	115.0687831	104.2751323	105.3015873	109.2116402	8	4	15	23	2	11	2	11	0	189	1251	Ki67+	phoH3-	cycA+	FALSE	cPARP-	p21-	p53-	pan-	micronuclei-	G2/S	IR	0	0	0	0	1	0	0	0	0	0	0	0
12695_P1_P1_2	AAVS1.77	110.65	106.0346154	116.7973124	113.4230769	103.0961538	108.85	103.9692308	114.8538462	109.4153846	0	0	0	3	12	20	5	17	1	260	893	Ki67+	phoH3-	cycA-	TRUE	cPARP-	p21+	p53-	pan-	micronuclei+	G1	IR	1	1	2	0	1	2	1	0	1	1	1	0
12695_P1_P1_4	RAD51C.82	105.2134	103.9363	115.6715	113.1497	103.4299	122.5892	103.9841	112.2548	108.4713	12	0	2	0	0	17	0	1	0	314	1102	Ki67+	phoH3-	cycA+	TRUE	cPARP-	p21+	p53-	pan-	micronuclei-	G2/S	IR	2	2	3	0	0	1	0	1	1	1	1	0
12695_P1_P1_5	FANCA.198	105.0141	103.1378	106.38	105.7668	103	104.8092	103.9611	109.6749	108.7173	0	2	2	0	0	17	0	1	0	283	971	Ki67-	phoH3-	cycA-	FALSE	cPARP-	p21+	p53-	pan-	micronuclei-	G0	IR	2	1	0	0	0	0	0	0	0	0	1	1
12695_P1_P1_6	NTC.20	104.1131	108.0833	107.8105	107.0655	103.4345	115.503	103.4702	104.1339	109.1696	46	11	8	21	0	8	1	13	0	336	1224	Ki67+	phoH3-	cycA+	FALSE	cPARP-	p21-	p53-	pan-	micronuclei-	G2/S	IR	1	1	0	1	0	0	0	0	0	0	0	0
12695_P1_P1_9	BRCA1.391	105.2426	105.1538	106.3068	106.4497	102.8195	105.9379	103.1183	107.287	109.1805	0	5	30	0	1	18	2	14	0	338	1669	Ki67+	phoH3-	cycA-	FALSE	cPARP-	p21-	p53-	pan-	micronuclei-	G1	IR	3	1	2	1	3	2	1	0	0	3	1	0
12695_P2_P2_2	AAVS1.86	102.5766667	106.92	108.4066465	109.2166667	103.18	106.31	104.3166667	106.83	110.6	0	0	0	1	0	1	3	3	0	300	1655	Ki67+	phoH3-	cycA-	FALSE	cPARP-	p21-	p53-	pan-	micronuclei-	G1	UNT	0	1	0	3	0	1	0	0	0	0	0	0
12695_P2_P2_3	ATM.483	102.1516854	106.5674157	107.5370194	109.4494382	103.3314607	114.9438202	103.6123596	104.4691011	107.497191	0	0	0	0	0	0	0	0	1	356	3147	Ki67+	phoH3-	cycA+	FALSE	cPARP-	p21-	p53-	pan-	micronuclei+	G2/S	UNT	1	2	2	4	0	2	2	2	0	0	0	0
12695_P2_P2_4	FANCE.323	102.6234	105.5565	107.9269	107.3013	103.3682	105.6402	104.2134	105.2343	110.0209	0	0	0	2	0	2	2	3	0	239	698	Ki67+	phoH3-	cycA-	FALSE	cPARP-	p21-	p53-	pan-	micronuclei-	G1	UNT	0	5	2	1	0	2	3	2	0	0	0	1
12695_P2_P2_7	BRIP1.287	103.0444	103.0887	105.3497	105.7056	103.2903	104.9435	103.8952	107.9073	107.4395	0	0	0	0	0	0	0	1	0	248	1690	Ki67-	phoH3-	cycA-	FALSE	cPARP-	p21-	p53-	pan-	micronuclei-	G0	UNT	3	2	0	0	2	0	0	1	0	0	0	0
12695_P2_P2_8	RAD50.5	103.3542	107.3985	110.1009	109.2177	103.893	106.2878	104.0295	127.8672	110.9668	0	3	0	0	0	3	4	4	2	271	1249	Ki67+	phoH3-	cycA-	FALSE	cPARP-	p21+	p53-	pan-	micronuclei+	G1	UNT	2	2	9	2	0	0	5	1	0	1	0	0
12696_P1_P1_1	FANCM.109	113.1556	106.3519	106.2357	107.4333	103.1667	105.8444	103.9741	105.4519	109.8593	0	2	0	1	9	32	1	9	0	270	1888	Ki67+	phoH3-	cycA-	FALSE	cPARP-	p21-	p53-	pan-	micronuclei-	G1	IR	0	0	0	0	0	1	0	0	0	0	0	0
12696_P1_P1_2	AAVS1.77	106.907173	104.9535865	111.4610028	111.1983122	102.8818565	107.5232068	103.7172996	112.835443	111.2236287	0	3	9	9	4	8	3	17	0	237	718	Ki67+	phoH3-	cycA-	FALSE	cPARP-	p21+	p53-	pan-	micronuclei-	G1	IR	0	0	7	0	2	0	2	1	0	2	0	0
12696_P1_P1_8	ATM.131	104.1388889	103.5555556	107.4845679	106.6597222	103.0381944	109.7743056	103.6458333	104.6944444	108.5104167	14	3	0	0	0	10	0	6	0	288	648	Ki67+	phoH3-	cycA-	FALSE	cPARP-	p21-	p53-	pan-	micronuclei-	G1	IR	5	0	2	0	1	0	2	0	0	0	0	0
12696_P1_P1_9	ATM.468	104.1339869	104.9313725	116.0927152	112.8856209	103.5816993	110.3496732	104.2679739	105.0620915	106.6928105	11	21	48	4	0	3	0	3	0	306	1208	Ki67+	phoH3-	cycA-	TRUE	cPARP-	p21-	p53-	pan-	micronuclei-	G1	IR	3	3	0	1	1	3	2	4	1	0	0	0
12696_P2_P2_3	FANCA.1	102.7039	103.0643	111.2398	110.8342	103.6684	107.3553	103.8629	117.692	109.7817	0	3	0	0	0	1	0	1	0	591	2435	Ki67-	phoH3-	cycA-	FALSE	cPARP-	p21+	p53-	pan-	micronuclei-	G0	UNT	7	3	7	0	3	1	1	0	0	1	0	0
12696_P2_P2_4	FANCA.325	102.9847	103.3359	108.3256	107.2557	104.2023	105.9733	104.0382	145.0573	109.0191	0	0	0	0	0	2	1	5	0	262	780	Ki67-	phoH3-	cycA-	FALSE	cPARP-	p21+	p53-	pan-	micronuclei-	G0	UNT	1	1	3	0	0	0	2	0	0	1	0	0
12696_P2_P2_7	ATR.62	102.9867	108.1681	106.9933	107.6637	103.2655	105.8673	103.9204	104.4071	107.9558	0	0	0	7	0	2	1	1	0	226	595	Ki67+	phoH3-	cycA-	FALSE	cPARP-	p21-	p53-	pan-	micronuclei-	G1	UNT	1	1	2	0	2	0	0	1	0	1	0	0
12697_P1_P1_3	AAVS1.95	106.3278302	110.1533019	109.700921	108.759434	103.4976415	118.9198113	103.7948113	104.4599057	108.8962264	22	3	6	16	0	32	1	16	0	424	2063	Ki67+	phoH3-	cycA+	FALSE	cPARP-	p21-	p53-	pan-	micronuclei-	G2/S	IR	0	1	2	0	3	0	1	1	1	2	0	0
12697_P2_P2_1	AAVS1.24	103.875	105.6041667	112.2264706	110.9166667	103.3888889	114.9479167	104.5208333	105.8055556	111.3680556	5	2	2	6	0	4	0	0	0	288	2040	Ki67+	phoH3-	cycA+	FALSE	cPARP-	p21-	p53-	pan-	micronuclei-	G2/S	UNT	3	1	5	0	1	1	2	1	0	0	0	0
12697_P2_P2_2	FANCC.213	103.6917	102.9925	115.4507	114.5226	103.8872	107.8684	104.891	133.4436	114.5	0	0	0	0	2	4	5	9	0	266	1278	Ki67-	phoH3-	cycA-	TRUE	cPARP-	p21+	p53-	pan-	micronuclei-	G0	UNT	4	1	0	0	0	0	1	0	0	2	0	0
12697_P2_P2_3	FANCI.264	102.0452	106.2097	114.9098	115.4258	103.4581	108.4258	104.0903	106.6516	111.5129	0	0	0	0	0	0	0	0	0	310	953	Ki67+	phoH3-	cycA-	FALSE	cPARP-	p21-	p53-	pan-	micronuclei-	G1	UNT	0	1	8	2	0	1	0	3	0	0	0	0
12697_P2_P2_4	FANCA.208	102.6776	104.8551	112.6257	111.6168	103.3832	107.9112	104.1729	104.8131	107.3551	0	0	0	2	0	1	3	4	1	214	561	Ki67+	phoH3-	cycA-	FALSE	cPARP-	p21-	p53-	pan-	micronuclei+	G1	UNT	1	3	3	1	2	1	0	1	1	0	1	1
12697_P2_P2_8	NTC.15	103.5449	105.2625	106.8494	107.5316	103.4485	106.4983	104.4684	119.1528	112.6512	0	0	0	0	0	12	0	12	1	301	1428	Ki67+	phoH3-	cycA-	FALSE	cPARP-	p21+	p53-	pan-	micronuclei+	G1	UNT	5	2	3	0	1	0	1	0	0	0	1	0
12698_P1_P1_1	FANCG.20	111.2517	110.9908	112.3533	110.3043	103.7757	122.0183	103.6453	107.2929	109.0458	25	7	6	54	5	37	1	21	0	437	1650	Ki67+	phoH3-	cycA+	FALSE	cPARP-	p21-	p53-	pan-	micronuclei-	G2/S	IR	0	5	0	0	3	0	0	0	0	0	0	0
12698_P1_P1_2	NTC.40	107.5818	104.2	111.4536	112.7273	102.8026	105.8701	103.7766	107.7584	111.8494	0	0	8	3	5	29	11	31	0	385	1380	Ki67+	phoH3-	cycA-	FALSE	cPARP-	p21-	p53-	pan-	micronuclei-	G1	IR	1	1	1	0	1	1	0	2	0	0	0	0
12698_P1_P1_3	CHEK2.81	107.6974	102.9553	107.8706	107.0605	103.1316	107.0789	103.7053	130.65	106.5447	0	0	0	0	6	22	0	9	0	380	1020	Ki67-	phoH3-	cycA-	FALSE	cPARP-	p21+	p53-	pan-	micronuclei-	G0	IR	1	1	0	0	0	4	0	0	0	2	0	0
12698_P1_P1_4	BRCA1.23	109.6643	103.3427	109.6477	108.1678	103.3462	106.8671	103.8741	119.2203	112.0035	0	0	0	0	3	26	0	10	0	286	1263	Ki67-	phoH3-	cycA-	FALSE	cPARP-	p21+	p53-	pan-	micronuclei-	G0	IR	6	2	1	1	5	2	1	0	2	0	0	0
12698_P1_P1_7	AAVS1.100	103.6959707	108.7252747	107.718593	106.8864469	102.9230769	117.1538462	103.4652015	104.3479853	108.8315018	2	0	3	0	0	0	0	0	0	273	597	Ki67+	phoH3-	cycA+	FALSE	cPARP-	p21-	p53-	pan-	micronuclei-	G2/S	IR	1	5	3	1	2	2	1	0	0	3	1	0
12698_P1_P1_8	AAVS1.105	104.3878116	104.800554	116.4144144	116.4127424	103.9085873	122.0858726	103.8891967	110.3822715	112.8559557	3	0	0	9	1	15	1	4	1	361	888	Ki67+	phoH3-	cycA+	TRUE	cPARP-	p21+	p53-	pan-	micronuclei+	G2/S	IR	6	4	5	1	2	3	1	9	1	1	0	0
12698_P1_P1_9	BRIP1.164	104.4802	106.0274	114.4016	111.6809	103.31	116.3678	103.5198	104.4559	108.7386	33	16	59	0	0	8	0	5	0	329	1016	Ki67+	phoH3-	cycA+	FALSE	cPARP-	p21-	p53-	pan-	micronuclei-	G2/S	IR	2	4	6	1	2	4	2	0	2	3	0	0
12698_P2_P2_1	NTC.16	102.5645	104.1976	107.6698	108.2419	103.1653	105.2661	104.3911	110.875	113.4234	0	0	0	0	0	2	0	4	0	248	1572	Ki67+	phoH3-	cycA-	FALSE	cPARP-	p21+	p53-	pan-	micronuclei-	G1	UNT	1	0	2	0	1	3	1	1	0	1	2	0
12698_P2_P2_6	CHEK2.73	110.2891	104.8231	107.0971	106.7177	103.5374	106.2177	104.449	123.2585	109.2177	0	0	0	0	2	30	2	4	2	294	1391	Ki67+	phoH3-	cycA-	FALSE	cPARP-	p21+	p53-	pan-	micronuclei+	G1	UNT	4	0	1	0	1	4	0	0	0	1	0	1
12698_P2_P2_9	BRIP1.42	103.0714	105.3941	107.2806	108.7783	103.7438	115.9778	103.9901	104.968	107.7044	23	9	11	16	0	1	0	0	0	406	2270	Ki67+	phoH3-	cycA+	FALSE	cPARP-	p21-	p53-	pan-	micronuclei-	G2/S	UNT	0	10	3	3	3	2	1	4	0	0	0	0
12699_P1_P1_2	ATM.367	123.6197183	104.0422535	111.9761051	108.1197183	102.9225352	107.3943662	103.834507	127.0774648	111.25	0	2	13	0	34	58	26	53	0	284	7533	Ki67+	phoH3-	cycA-	FALSE	cPARP-	p21+	p53-	pan-	micronuclei-	G1	IR	3	2	13	0	0	3	4	0	0	0	0	0
12699_P1_P1_3	BRIP1.157	113.3489	106.6841	112.4274	110.1703	103.3489	113.9725	103.5659	104.7033	111.1676	29	13	31	12	6	47	1	24	1	364	1067	Ki67+	phoH3-	cycA+	FALSE	cPARP-	p21-	p53-	pan-	micronuclei+	G2/S	IR	3	5	2	1	2	1	2	0	1	2	1	0
12699_P1_P1_4	BARD1.74	122.3105	103.0502	107.8988	105.9566	103.1187	106.0046	103.7032	113.2831	105.6895	0	0	3	0	25	137	0	1	0	438	2214	Ki67-	phoH3-	cycA-	FALSE	cPARP-	p21+	p53-	pan-	micronuclei-	G0	IR	1	1	0	0	1	2	0	0	0	1	0	1
12699_P1_P1_6	BRIP1.42	105.4673	107.2009	106.2216	105.6589	103.4486	107.1776	103.5888	108.2103	105.7523	0	1	1	32	1	12	0	13	0	214	758	Ki67+	phoH3-	cycA-	FALSE	cPARP-	p21+	p53-	pan-	micronuclei-	G1	IR	3	1	0	0	2	0	1	0	0	2	0	0
12699_P1_P1_7	BRCA1.308	105.5051	112.8847	107.0869	106.2339	102.9966	116.2169	103.6237	110.1254	106.1458	1	0	0	10	0	11	0	2	0	295	725	Ki67+	phoH3-	cycA+	FALSE	cPARP-	p21+	p53-	pan-	micronuclei-	G2/S	IR	5	1	3	2	3	1	2	0	0	1	0	0
12699_P1_P1_9	FANCI.276	103.4932	103.3514	105.2902	106.5068	103.1892	105.3581	103.7027	114.5608	105.0878	0	0	0	0	0	5	0	2	0	148	3411	Ki67-	phoH3-	cycA-	FALSE	cPARP-	p21+	p53-	pan-	micronuclei-	G0	IR	1	0	2	0	0	1	0	1	0	0	0	0
12699_P2_P2_2	CHEK2.68	102.6836	103.3789	113.8529	115.9023	104.5547	109.1562	104.9922	159.6523	117.8086	0	0	0	0	0	1	0	0	0	256	775	Ki67-	phoH3-	cycA-	FALSE	cPARP-	p21+	p53+	pan-	micronuclei-	G0	UNT	4	0	4	0	0	2	2	3	0	2	0	0
12699_P2_P2_3	BARD1.222	103.3052	105.7792	114.6518	113	103.513	113.6591	104.0195	105.0292	109.3539	9	1	0	0	0	1	0	5	0	308	1097	Ki67+	phoH3-	cycA+	FALSE	cPARP-	p21-	p53-	pan-	micronuclei-	G2/S	UNT	4	0	7	2	5	3	2	4	1	1	2	1
12699_P2_P2_4	BARD1.151	102.6751	107.5882	123.4734	120.8375	104.8375	133.1737	104.5546	113.0252	109.7843	0	2	0	8	0	2	0	0	1	357	807	Ki67+	phoH3-	cycA+	TRUE	cPARP-	p21+	p53-	pan-	micronuclei+	G2/S	UNT	2	10	8	3	8	2	3	6	2	1	2	0
12699_P2_P2_9	AAVS1.26	102.2485876	104.4463277	108.3545016	107.2344633	103.2231638	106.8615819	103.6723164	104.6864407	107.3107345	0	0	0	0	0	0	0	0	0	354	1244	Ki67+	phoH3-	cycA-	FALSE	cPARP-	p21-	p53-	pan-	micronuclei-	G1	UNT	0	4	6	1	1	0	0	1	0	0	0	0
127_P1_P1_9	AAVS1.86	103.9498328	103.2976589	107.2407574	106.7625418	102.8862876	105.6989967	103.8762542	119.8929766	109.0301003	0	5	35	0	0	9	2	23	1	299	2218	Ki67-	phoH3-	cycA-	FALSE	cPARP-	p21+	p53-	pan-	micronuclei+	G0	IR	2	2	3	0	1	1	0	0	0	0	0	1
127_P2_P2_2	FANCA.55	102.7954	106.3003	109.1802	110.2244	103.8944	107.5677	104.7492	110.7063	112.9901	0	0	0	4	0	2	1	4	0	303	1387	Ki67+	phoH3-	cycA-	FALSE	cPARP-	p21+	p53-	pan-	micronuclei-	G1	UNT	1	1	3	1	1	2	2	1	0	0	0	0
127_P2_P2_3	PALB2.351	102.4846	108.3833	109.8374	110.8546	103.4537	107.2599	104.2159	107.4714	109.3921	0	4	12	3	0	1	4	2	0	227	812	Ki67+	phoH3-	cycA-	FALSE	cPARP-	p21-	p53-	pan-	micronuclei-	G1	UNT	0	1	6	1	4	6	2	2	0	3	0	0
127_P2_P2_5	ATR.108	115.1476	103.1609	108.9506	108.529	103.5638	106.3051	104.3765	108.3881	110.136	0	0	1	0	9	64	0	0	0	603	1701	Ki67-	phoH3-	cycA-	FALSE	cPARP-	p21+	p53-	pan-	micronuclei-	G0	UNT	7	2	10	1	0	4	6	0	0	3	0	0
127_P2_P2_7	NTC.48	102.4695	104.5531	108.7127	107.9486	104.2251	107.3023	104.8103	111.2894	108.5563	0	0	0	0	0	2	0	0	0	311	1093	Ki67+	phoH3-	cycA-	FALSE	cPARP-	p21+	p53-	pan-	micronuclei-	G1	UNT	3	4	8	1	2	2	1	3	0	0	0	1
127_P2_P2_9	RAD51D.62	103.1642	106.5463	107.0928	109.5373	103.3313	114.2537	104.0507	105.797	109.9134	3	7	40	3	0	3	1	6	0	335	2716	Ki67+	phoH3-	cycA+	FALSE	cPARP-	p21-	p53-	pan-	micronuclei-	G2/S	UNT	5	3	11	6	1	4	4	0	0	1	1	0
1270_P1_P1_3	FANCM.18	113.1005	106.4158	108.3444	109.7092	103.0625	107.1168	103.9701	105.5272	111.3098	10	21	27	22	10	42	4	35	0	368	2834	Ki67+	phoH3-	cycA-	FALSE	cPARP-	p21-	p53-	pan-	micronuclei-	G1	IR	5	3	6	2	9	3	1	1	1	6	1	2
1270_P1_P1_5	CHEK2.67	104.1374	105.4203	110.9989	109.706	103.4863	114.4066	103.7747	104.0467	108.8242	12	2	3	0	0	9	0	8	0	364	903	Ki67+	phoH3-	cycA+	FALSE	cPARP-	p21-	p53-	pan-	micronuclei-	G2/S	IR	2	4	2	3	1	0	3	0	0	1	0	0
1270_P1_P1_8	RAD50.117	104.7091	103.2727	112.0404	110.3091	103.5364	106.3909	103.5545	111.1864	105.9	0	0	0	0	0	10	0	20	0	220	742	Ki67-	phoH3-	cycA-	FALSE	cPARP-	p21+	p53-	pan-	micronuclei-	G0	IR	0	2	0	1	1	1	1	0	0	0	0	1
1270_P2_P2_1	BRCA2.274	102.8211	109.9702	109.5767	108.3686	104.0136	108.2927	104.5447	105.3388	109.813	0	0	0	5	0	3	0	0	0	369	1474	Ki67+	phoH3-	cycA-	FALSE	cPARP-	p21-	p53-	pan-	micronuclei-	G1	UNT	1	0	1	2	0	0	1	0	0	0	0	0
1270_P2_P2_2	RECQL.109	104.771	113.2032	111.6427	111.071	104.1645	131.871	104.571	105.6581	111.7968	16	4	2	13	0	12	0	2	0	310	1475	Ki67+	phoH3-	cycA+	FALSE	cPARP-	p21-	p53-	pan-	micronuclei-	G2/S	UNT	1	2	10	5	2	3	1	1	0	1	0	0
1270_P2_P2_3	RAD51D.1	103.6582	103.731	109.9186	114.1582	103.769	107.4367	105.0095	122.9589	110.8797	0	0	3	0	0	2	6	3	0	316	1708	Ki67+	phoH3-	cycA-	FALSE	cPARP-	p21+	p53-	pan-	micronuclei-	G1	UNT	3	3	6	0	0	1	4	0	0	2	0	0
1270_P2_P2_5	MRE11A.11	102.9939	114.1429	108.3333	110.4103	103.7842	125.1368	104.0638	105.3617	110.8845	2	1	0	0	0	1	0	0	0	329	1269	Ki67+	phoH3-	cycA+	FALSE	cPARP-	p21-	p53-	pan-	micronuclei-	G2/S	UNT	0	4	7	1	1	3	1	2	0	0	0	0
1270_P2_P2_7	ATM.475	103.2393939	109.4484848	107.6038206	107.4818182	103.2878788	120.2181818	104.2424242	105.5181818	109.8848485	19	6	16	14	0	1	0	0	0	330	1204	Ki67+	phoH3-	cycA+	FALSE	cPARP-	p21-	p53-	pan-	micronuclei-	G2/S	UNT	0	2	4	6	0	0	1	1	0	0	0	0
1270_P2_P2_8	FANCI.200	103.5851	105.2181	113.5574	113.7926	103.1489	115.1383	104.5372	106.3085	114.2234	8	3	19	2	0	2	3	13	1	188	549	Ki67+	phoH3-	cycA+	FALSE	cPARP-	p21-	p53-	pan-	micronuclei+	G2/S	UNT	0	0	3	2	0	4	0	0	2	3	0	0
12700_P1_P1_4	BRIP1.193	107.3194	104.7613	132.7134	107.2968	103.0355	105.7968	103.5097	108.7355	109.5806	1	0	0	0	4	19	7	11	0	310	1284	Ki67+	phoH3-	cycA-	TRUE	cPARP-	p21+	p53-	pan-	micronuclei-	G1	IR	3	1	1	0	0	2	0	0	0	0	0	0
12700_P1_P1_5	NTC.24	105.6483	104.0204	109.8565	113.8262	103.3374	107.4703	103.5235	119.1329	108.3599	13	14	36	1	1	18	1	20	0	489	2502	Ki67+	phoH3-	cycA-	FALSE	cPARP-	p21+	p53-	pan-	micronuclei-	G1	IR	0	2	0	0	1	0	0	0	0	0	0	0
12700_P1_P1_9	CDK12.522	104.5899	103.9211	110.1739	109.4795	102.9716	107.4259	103.5962	107.4385	106.7823	0	1	23	0	0	13	1	21	0	317	621	Ki67+	phoH3-	cycA-	FALSE	cPARP-	p21-	p53-	pan-	micronuclei-	G1	IR	1	2	2	0	1	1	1	0	2	0	0	0
12700_P2_P2_1	CDK12.50	104.7871	109.1863	114.3198	116.0304	103.4525	107.5361	104.3384	114.2814	121.0038	0	0	0	1	1	14	1	8	0	263	1798	Ki67+	phoH3-	cycA-	FALSE	cPARP-	p21+	p53+	pan-	micronuclei-	G1	UNT	1	1	1	0	0	1	1	0	0	2	0	0
12700_P2_P2_4	ATR.223	102.4123	104.8106	107.2569	106.9749	103.2786	112.5376	103.9443	104.4875	107.2284	6	2	3	0	0	0	0	0	0	359	1378	Ki67+	phoH3-	cycA+	FALSE	cPARP-	p21-	p53-	pan-	micronuclei-	G2/S	UNT	1	7	4	1	5	4	1	1	1	3	0	0
12700_P2_P2_7	FANCI.276	102.9234	103.0115	107.0844	106.4943	103.1954	105.5287	104.249	107.387	108.0958	0	1	0	0	0	4	2	4	0	261	557	Ki67-	phoH3-	cycA-	FALSE	cPARP-	p21-	p53-	pan-	micronuclei-	G0	UNT	0	0	0	0	0	1	0	0	0	0	0	0
12700_P2_P2_8	AAVS1.78	102.532967	102.9835165	106.5360298	106.2967033	103.7445055	106.4972527	104.5137363	150.7087912	110.771978	0	0	0	0	1	0	3	4	0	364	2151	Ki67-	phoH3-	cycA-	FALSE	cPARP-	p21+	p53-	pan-	micronuclei-	G0	UNT	5	0	5	0	0	1	4	0	0	2	1	0
12700_P2_P2_9	PALB2.11	102.3584	106.9646	111.0058	109.3894	103.3717	118.1283	104.208	104.469	106.854	0	0	0	0	0	0	0	1	0	226	686	Ki67+	phoH3-	cycA+	FALSE	cPARP-	p21-	p53-	pan-	micronuclei-	G2/S	UNT	2	1	3	2	1	1	3	1	0	1	1	0
12701_P1_P1_2	AAVS1.28	111.1479592	105.5714286	112.3509434	110.1326531	102.9285714	107.3826531	103.7193878	111.2602041	112.8418367	0	0	1	11	10	16	5	19	0	196	530	Ki67+	phoH3-	cycA-	FALSE	cPARP-	p21+	p53-	pan-	micronuclei-	G1	IR	0	0	2	0	0	0	0	1	0	0	0	0
12701_P1_P1_3	ATM.640	112.9853	103.1947	108.9312	106.3363	103.3127	106.5929	103.9941	128.8525	107.1563	0	0	0	0	19	30	13	26	3	339	3374	Ki67-	phoH3-	cycA-	FALSE	cPARP-	p21+	p53-	pan-	micronuclei+	G0	IR	3	1	1	0	0	3	0	0	0	0	0	0
12701_P1_P1_4	FANCA.38	106.3587	104.7319	108.0283	107.0688	103.3297	106.5254	103.8768	113.0109	108.7428	0	1	10	1	1	15	2	25	0	276	1237	Ki67+	phoH3-	cycA-	FALSE	cPARP-	p21+	p53-	pan-	micronuclei-	G1	IR	1	1	3	0	1	0	4	1	0	0	0	0
12701_P1_P1_5	AAVS1.86	105.4403893	103.0875912	105.759361	104.836983	103.0973236	104.2408759	103.1727494	103.5596107	103.8150852	21	25	15	2	1	19	2	9	0	411	2003	Ki67-	phoH3-	cycA-	FALSE	cPARP-	p21-	p53-	pan-	micronuclei-	G0	IR	0	0	0	0	0	0	0	0	0	0	0	0
12701_P1_P1_6	BRCA1.308	104.5197	104.0699	110.4677	108.8865	103.5284	122.2402	103.5808	104.5546	111.9869	0	2	0	25	0	10	0	3	2	229	635	Ki67+	phoH3-	cycA+	FALSE	cPARP-	p21-	p53-	pan-	micronuclei+	G2/S	IR	2	1	1	0	0	0	1	1	0	1	0	0
12701_P2_P2_3	XRCC3.198	102.6064	109.9336	114.7117	117.7437	106.0481	138.2243	103.73	107.8398	108.5652	0	13	9	23	0	1	0	1	0	437	4367	Ki67+	phoH3-	cycA+	FALSE	cPARP-	p21-	p53-	pan-	micronuclei-	G2/S	UNT	0	23	9	4	15	6	2	11	1	0	0	1
12701_P2_P2_4	BRCA2.365	103.0644	104.2	108.4882	108.4644	103.539	115.8814	104.0237	106.6576	107.7831	3	4	1	2	1	3	0	0	0	295	467	Ki67+	phoH3-	cycA+	FALSE	cPARP-	p21-	p53-	pan-	micronuclei-	G2/S	UNT	0	4	3	0	0	0	1	1	0	0	0	0
12701_P2_P2_7	BLM.343	103.5596	107.9171	108.9914	108.1399	103.6062	106.0984	103.7513	106.7358	108.6632	0	0	0	12	0	2	0	1	1	193	466	Ki67+	phoH3-	cycA-	FALSE	cPARP-	p21-	p53-	pan-	micronuclei+	G1	UNT	1	1	0	1	0	1	0	0	0	0	0	0
12701_P2_P2_9	FANCG.187	102.3909	106.269	112.4481	112.302	103.9137	158.9315	103.9442	108.0457	108.2234	0	1	1	0	0	0	0	1	0	394	1301	Ki67+	phoH3-	cycA+	FALSE	cPARP-	p21+	p53-	pan-	micronuclei-	G2/S	UNT	7	5	4	9	7	2	6	4	1	0	2	1
12702_P1_P1_4	CDK12.420	104.2744	103.5865	109.5668	107.9774	103.3797	106.9323	103.9549	111.6842	106.1278	0	0	0	0	0	9	0	10	0	266	861	Ki67+	phoH3-	cycA-	FALSE	cPARP-	p21+	p53-	pan-	micronuclei-	G1	IR	0	0	4	1	1	1	1	0	0	1	0	0
12702_P2_P2_1	FANCM.160	102.9732	109.4821	115.2291	116.747	103.4226	106.6845	104.6101	109.5506	119.3929	0	1	1	2	0	3	0	3	0	336	2095	Ki67+	phoH3-	cycA-	TRUE	cPARP-	p21+	p53+	pan-	micronuclei-	G1	UNT	0	3	5	1	0	0	2	3	0	1	0	0
12702_P2_P2_2	BRCA1.151	102.3829	107.3571	116.8755	116.0171	103.96	124.4943	104.3171	105.8029	111.3314	3	0	1	2	0	0	0	0	0	350	1775	Ki67+	phoH3-	cycA+	TRUE	cPARP-	p21-	p53-	pan-	micronuclei-	G2/S	UNT	0	14	12	9	9	4	3	11	0	1	0	0
12702_P2_P2_3	AAVS1.2	103.0696721	107.7131148	115.0914205	113.3934426	103.6721311	127.8278689	103.8934426	104.7704918	108.1229508	2	0	4	0	0	2	0	1	0	244	1422	Ki67+	phoH3-	cycA+	TRUE	cPARP-	p21-	p53-	pan-	micronuclei-	G2/S	UNT	5	3	4	3	3	5	1	5	0	3	0	1
12702_P2_P2_4	BARD1.74	102.9072	104.6835	110.3743	107.8987	103.3797	105.384	103.9409	106.3165	107.5485	0	0	0	1	0	3	3	5	0	237	684	Ki67+	phoH3-	cycA-	FALSE	cPARP-	p21-	p53-	pan-	micronuclei-	G1	UNT	1	0	3	0	2	2	2	0	0	1	0	0
12702_P2_P2_6	ATM.670	102.6642	108.2239	105.3073	105.3134	103.3433	105.6306	104.0933	105.2201	107.7052	0	0	0	3	0	2	0	3	0	268	960	Ki67+	phoH3-	cycA-	FALSE	cPARP-	p21-	p53-	pan-	micronuclei-	G1	UNT	1	5	0	0	2	0	0	2	0	0	0	1
12702_P2_P2_7	NTC.4	103.6179	119.9522	118.5899	115.4866	176.3642	144.6269	103.6597	104.6299	107.2119	1	1	0	10	0	5	0	0	1	335	651	Ki67+	phoH3+	cycA+	TRUE	cPARP-	p21-	p53-	pan-	micronuclei+	M	UNT	1	4	0	2	1	1	3	1	0	0	0	0
12702_P2_P2_8	PALB2.351	105.1115	102.941	110.1852	108.9803	103.5639	107.4492	104.8951	126.1377	113.0754	0	0	0	0	4	9	2	6	1	305	1177	Ki67-	phoH3-	cycA-	FALSE	cPARP-	p21+	p53-	pan-	micronuclei+	G0	UNT	4	1	7	3	3	2	3	0	1	2	4	0
12702_P2_P2_9	ATR.223	102.4307	103.9526	111.0881	110.6387	103.0255	106.3796	104.1934	110.6241	112.6971	0	0	0	0	0	0	0	6	0	274	1340	Ki67+	phoH3-	cycA-	FALSE	cPARP-	p21+	p53-	pan-	micronuclei-	G1	UNT	1	4	6	3	1	3	0	1	0	2	2	0
12703_P1_P1_2	BLM.8	110.5148	105.7593	112.436	111.5593	103.2222	113.9407	103.837	105.263	109.9667	25	14	56	134	11	24	14	32	0	270	1477	Ki67+	phoH3-	cycA+	FALSE	cPARP-	p21-	p53-	pan-	micronuclei-	G2/S	IR	5	4	5	1	0	6	0	1	0	1	1	0
12703_P1_P1_3	BRCA1.89	107.528	106.7081	107.2336	106.6211	102.9845	112.1584	103.4099	104.1615	106.2671	18	5	3	9	1	19	0	14	1	322	1357	Ki67+	phoH3-	cycA+	FALSE	cPARP-	p21-	p53-	pan-	micronuclei+	G2/S	IR	0	0	0	0	0	0	0	0	0	0	0	0
12703_P1_P1_6	ATM.467	105.3904382	106.749004	108.6201342	107.0796813	103.4103586	114.5258964	103.6772908	104.3585657	109.3585657	16	13	1	14	0	17	0	10	1	251	745	Ki67+	phoH3-	cycA+	FALSE	cPARP-	p21-	p53-	pan-	micronuclei+	G2/S	IR	3	0	0	0	4	1	2	1	0	3	0	3
12703_P1_P1_9	BRIP1.232	105.1543	104.6113	110.8433	108.9347	102.9021	116.1513	103.1039	104.1395	106.5074	45	21	84	1	0	13	0	5	1	337	1595	Ki67+	phoH3-	cycA+	FALSE	cPARP-	p21-	p53-	pan-	micronuclei+	G2/S	IR	1	2	2	1	2	3	2	1	0	0	0	0
12703_P2_P2_2	FANCE.323	102.4274	113.9435	113.526	115.0565	103.5565	108.3871	104.4355	106.25	112.4194	0	0	0	0	0	0	0	0	0	124	903	Ki67+	phoH3-	cycA-	FALSE	cPARP-	p21-	p53-	pan-	micronuclei-	G1	UNT	1	7	2	7	4	1	2	4	3	1	0	0
12703_P2_P2_8	NBN.179	102.6655	103.6364	106.4888	106.5273	103.3273	105.6327	104.1745	111.7491	109.4145	0	0	0	0	0	3	1	5	0	275	896	Ki67+	phoH3-	cycA-	FALSE	cPARP-	p21+	p53-	pan-	micronuclei-	G1	UNT	0	0	0	0	0	0	0	0	0	0	0	0
12704_P1_P1_3	CDK12.50	108.5434	106.5094	114.0888	110.2189	103.5774	120.2943	103.7509	105.0226	110.9208	27	4	5	21	1	28	0	18	1	265	653	Ki67+	phoH3-	cycA+	FALSE	cPARP-	p21-	p53-	pan-	micronuclei+	G2/S	IR	4	2	2	1	2	2	1	0	0	1	0	0
12704_P1_P1_4	MRE11A.11	106.3836	104.3148	111.3449	108.0623	103.2361	114.4426	103.6885	104.4918	105.9508	7	2	0	4	0	18	0	2	1	305	925	Ki67+	phoH3-	cycA+	FALSE	cPARP-	p21-	p53-	pan-	micronuclei+	G2/S	IR	1	4	0	0	3	3	0	1	0	0	0	0
12704_P2_P2_3	FANCI.87	102.7517	103.0442	110.6339	113.5816	103.6156	107.1497	103.8265	122.6939	108.5918	0	0	1	0	0	3	0	4	1	294	2005	Ki67-	phoH3-	cycA-	FALSE	cPARP-	p21+	p53-	pan-	micronuclei+	G0	UNT	0	3	5	2	4	1	1	2	0	1	0	0
12704_P2_P2_4	FANCA.208	102.6154	103.1966	110.892	108.8162	103.1325	105.9829	103.9957	104.9444	106.9915	0	0	0	3	0	1	2	3	0	234	602	Ki67-	phoH3-	cycA-	FALSE	cPARP-	p21-	p53-	pan-	micronuclei-	G0	UNT	1	2	1	1	3	1	1	2	0	0	1	0
12704_P2_P2_5	FANCF.3	102.9883	105.8047	110.8843	107.6641	103.3438	115.6758	103.5508	103.9844	106.8789	9	0	0	0	0	1	2	0	0	256	864	Ki67+	phoH3-	cycA+	FALSE	cPARP-	p21-	p53-	pan-	micronuclei-	G2/S	UNT	1	2	7	5	1	2	2	2	0	2	0	0
12704_P2_P2_7	AAVS1.34	102.1659389	106.5240175	106.5776536	106.3755459	103.3668122	106.2227074	103.9650655	107.1222707	108.4672489	0	0	0	1	0	0	0	0	0	229	895	Ki67+	phoH3-	cycA-	FALSE	cPARP-	p21-	p53-	pan-	micronuclei-	G1	UNT	0	1	5	1	1	0	0	1	0	0	0	1
12704_P2_P2_8	AAVS1.26	102.007326	108.2454212	109.0823799	109.2307692	103.2637363	107.047619	104.4212454	106.1648352	112.8461538	0	0	0	0	0	0	0	1	0	273	874	Ki67+	phoH3-	cycA-	FALSE	cPARP-	p21-	p53-	pan-	micronuclei-	G1	UNT	2	9	7	0	0	1	0	4	0	1	0	0
12704_P2_P2_9	NTC.24	102.4743	104.8523	107.4932	108.1186	103.2036	118.5324	103.7159	104.8658	107.8568	0	13	7	4	0	0	0	4	0	447	2782	Ki67+	phoH3-	cycA+	FALSE	cPARP-	p21-	p53-	pan-	micronuclei-	G2/S	UNT	3	10	2	1	7	3	2	2	0	1	0	0
12705_P1_P1_2	CDK12.270	110.4364	106.622	119.2021	114.1478	103.055	122.1787	103.6289	104.5636	114.8488	25	3	8	2	1	32	3	31	0	291	1069	Ki67+	phoH3-	cycA+	TRUE	cPARP-	p21-	p53-	pan-	micronuclei-	G2/S	IR	8	2	2	1	4	0	3	0	0	2	1	0
12705_P1_P1_8	RAD51D.51	103.0739	104.1315	110.5741	109.2306	103.5081	106.6414	103.6883	126.9045	106.0613	0	0	0	0	0	8	2	16	0	555	2437	Ki67+	phoH3-	cycA-	FALSE	cPARP-	p21+	p53-	pan-	micronuclei-	G1	IR	3	1	2	0	3	3	1	1	0	4	2	1
12705_P2_P2_1	ATR.268	105.6025	106.4565	114.9641	110.9627	103.4348	117.3012	104.0714	105.3199	110.6584	9	12	4	9	0	12	1	3	0	322	1198	Ki67+	phoH3-	cycA+	FALSE	cPARP-	p21-	p53-	pan-	micronuclei-	G2/S	UNT	0	2	6	4	1	2	0	0	0	0	1	0
12705_P2_P2_2	PALB2.11	103.3646	106.3468	113.3586	110.5165	103.5873	119.4835	104.2051	106.6481	117.0734	8	1	4	0	0	4	0	1	2	395	2108	Ki67+	phoH3-	cycA+	FALSE	cPARP-	p21-	p53+	pan-	micronuclei+	G2/S	UNT	3	0	11	4	2	4	6	1	0	1	0	0
12705_P2_P2_4	ATR.281	102.3671	103.3207	109.38	108.5696	103.5359	105.6414	104.3333	112.6414	107.8017	0	0	0	0	0	0	0	0	1	237	1058	Ki67-	phoH3-	cycA-	FALSE	cPARP-	p21+	p53-	pan-	micronuclei+	G0	UNT	2	1	6	1	2	0	1	0	0	1	0	0
12705_P2_P2_6	AAVS1.75	103.4621212	112.2348485	109.0308099	107.5075758	104.1186869	127.8358586	104.3030303	105.4141414	107.770202	3	1	0	9	0	6	0	0	0	396	1136	Ki67+	phoH3-	cycA+	FALSE	cPARP-	p21-	p53-	pan-	micronuclei-	G2/S	UNT	0	5	3	2	4	5	1	2	0	0	0	0
12705_P2_P2_8	FANCM.41	103.7644	106.9068	110.5	110.4548	103.2521	116.2685	104.6356	106.2411	113.9288	10	0	3	3	0	3	0	8	2	365	1686	Ki67+	phoH3-	cycA+	FALSE	cPARP-	p21-	p53-	pan-	micronuclei+	G2/S	UNT	4	4	8	2	1	3	2	2	2	2	1	1
12706_P1_P1_3	BRIP1.186	106.3295	106.8561	110.7902	110.2784	103.4037	117.7193	103.6891	105.4849	105.5568	38	13	7	52	1	29	1	7	0	431	2121	Ki67+	phoH3-	cycA+	FALSE	cPARP-	p21-	p53-	pan-	micronuclei-	G2/S	IR	0	18	1	5	9	2	4	1	0	1	0	0
12706_P1_P1_7	FANCD2.284	104.9291	117.3139	125.2613	120.9975	104.1494	148.5544	103.7013	113.5747	106.8025	0	0	1	77	0	10	0	0	0	395	1309	Ki67+	phoH3-	cycA+	TRUE	cPARP-	p21+	p53-	pan-	micronuclei-	G2/S	IR	0	9	1	1	4	1	0	1	0	0	0	0
12706_P2_P2_1	BRCA2.192	103.4858	104.7908	122.3182	123.5922	104.5745	108.9433	105.039	142.383	125.8865	0	1	1	1	0	5	0	7	1	282	949	Ki67+	phoH3-	cycA-	TRUE	cPARP-	p21+	p53+	pan-	micronuclei+	G1	UNT	8	1	3	0	0	2	2	0	0	1	0	0
12706_P2_P2_2	FANCA.199	103.309	112.191	119.4933	116.4688	106.8819	137.9306	104.809	106.4722	113.0521	0	1	0	22	0	3	0	0	1	288	594	Ki67+	phoH3-	cycA+	TRUE	cPARP-	p21-	p53-	pan-	micronuclei+	G2/S	UNT	2	2	7	3	8	5	2	3	1	3	0	1
12706_P2_P2_3	AAVS1.94	102.7744361	106.7105263	110.77858	115.4323308	103.4022556	107.1954887	104.0263158	105.962406	111.9210526	0	4	7	2	0	2	0	5	0	266	831	Ki67+	phoH3-	cycA-	FALSE	cPARP-	p21-	p53-	pan-	micronuclei-	G1	UNT	1	8	3	0	0	3	3	3	0	1	0	0
12706_P2_P2_4	AAVS1.34	104.3251029	103.8847737	106.5102916	106.7572016	103.5390947	106.0576132	104.5843621	114.0164609	109.3497942	0	0	0	0	1	6	7	5	0	243	1166	Ki67+	phoH3-	cycA-	FALSE	cPARP-	p21+	p53-	pan-	micronuclei-	G1	UNT	2	0	2	0	0	1	1	2	0	1	0	0
12706_P2_P2_6	FANCE.142	102.5572	105.3645	107.2362	107.2169	103.6295	118.2018	104.4398	105.2349	108.4729	2	0	0	0	0	0	0	0	0	332	1232	Ki67+	phoH3-	cycA+	FALSE	cPARP-	p21-	p53-	pan-	micronuclei-	G2/S	UNT	1	1	2	1	2	0	1	1	0	0	0	0
12707_P1_P1_1	NTC.1	113	104.0475	106.1794	106.4022	103.4888	106.324	103.8939	129.7235	114.8017	0	0	0	1	19	39	8	23	0	358	3656	Ki67+	phoH3-	cycA-	FALSE	cPARP-	p21+	p53-	pan-	micronuclei-	G1	IR	0	0	0	0	0	0	0	0	0	0	0	0
12707_P1_P1_2	BLM.149	109.4919	106.7448	112.1491	110.6798	103.0441	115.7239	103.6311	104.7981	113.3434	47	24	56	36	5	36	9	36	0	431	1496	Ki67+	phoH3-	cycA+	FALSE	cPARP-	p21-	p53-	pan-	micronuclei-	G2/S	IR	4	1	9	0	4	3	1	2	0	1	0	1
12707_P1_P1_3	FANCI.356	107.5081	109.5672	111.226	107.7581	103.4194	107.578	103.7124	111.2823	108.4651	0	0	3	40	10	22	9	22	0	372	1571	Ki67+	phoH3-	cycA-	FALSE	cPARP-	p21+	p53-	pan-	micronuclei-	G1	IR	0	2	2	0	1	0	0	0	0	1	0	0
12707_P1_P1_4	FANCE.158	106.3202	103.7982	108.8338	107.7588	103.1491	105.3991	103.6228	108.5307	105.2149	2	0	0	0	0	6	0	0	0	228	740	Ki67+	phoH3-	cycA-	FALSE	cPARP-	p21+	p53-	pan-	micronuclei-	G1	IR	1	2	1	0	1	2	0	0	0	0	0	0
12707_P1_P1_5	ATM.593	104.3666667	102.9625	106.5994595	106.8708333	103.04375	105.50625	103.5291667	114.3229167	107.075	0	0	0	0	0	22	0	8	0	480	1850	Ki67-	phoH3-	cycA-	FALSE	cPARP-	p21+	p53-	pan-	micronuclei-	G0	IR	6	0	0	0	0	1	0	0	0	0	0	0
12707_P1_P1_8	RAD51D.165	104.2362	102.9908	107.8249	106.6656	103.1074	105.773	103.4969	114.8681	106.4724	0	0	0	0	0	13	0	9	1	326	731	Ki67-	phoH3-	cycA-	FALSE	cPARP-	p21+	p53-	pan-	micronuclei+	G0	IR	2	1	2	0	0	0	1	0	0	0	0	0
12707_P2_P2_1	BRCA1.151	103.9396	109.9161	126.0856	126.8658	103.5403	123.2215	104.6544	107.604	121.4195	15	6	2	5	0	6	0	2	0	298	1157	Ki67+	phoH3-	cycA+	TRUE	cPARP-	p21-	p53+	pan-	micronuclei-	G2/S	UNT	1	3	7	2	5	5	3	3	0	3	0	1
12707_P2_P2_3	AAVS1.15	103.7671233	109.1872146	128.4369548	119.4885845	103.7579909	108.2328767	104.3789954	109.3835616	112.0456621	0	1	1	0	0	5	0	4	0	219	1261	Ki67+	phoH3-	cycA-	TRUE	cPARP-	p21+	p53-	pan-	micronuclei-	G1	UNT	4	9	6	7	2	6	0	7	1	10	0	0
12707_P2_P2_4	CDK12.317	102.7892	104.2377	109.9023	108.6188	104.6996	105.8969	104.2287	186.0717	114.5695	0	0	0	0	0	0	0	4	1	223	1064	Ki67+	phoH3-	cycA-	FALSE	cPARP-	p21+	p53-	pan-	micronuclei+	G1	UNT	6	1	6	1	0	1	1	0	0	3	0	0
12707_P2_P2_5	MRE11A.90	103.1282	103.7154	109.0636	108.9667	104.5308	106.8026	103.941	143.5205	114.3667	0	0	0	0	1	4	1	3	0	390	1524	Ki67+	phoH3-	cycA-	FALSE	cPARP-	p21+	p53-	pan-	micronuclei-	G1	UNT	5	2	9	1	0	1	1	2	0	2	3	1
12707_P2_P2_7	FANCG.253	102.3412	108.5059	110.2303	110.3843	103.3804	108.1059	104.2275	108.9412	110.0745	0	0	0	0	0	0	0	0	0	255	760	Ki67+	phoH3-	cycA-	FALSE	cPARP-	p21+	p53-	pan-	micronuclei-	G1	UNT	2	3	1	1	1	0	2	1	0	1	0	0
12708_P1_P1_2	FANCE.8	111.8185	106.7738	109.6968	110.744	103.1488	113.9077	103.9286	105.5417	110.4405	19	20	32	60	8	31	12	26	0	336	2490	Ki67+	phoH3-	cycA+	FALSE	cPARP-	p21-	p53-	pan-	micronuclei-	G2/S	IR	6	7	9	2	2	4	1	4	0	2	0	0
12708_P1_P1_3	FANCI.350	109.8379	107.6941	115.2334	110.7968	103.8288	122.726	104.0068	105.0228	108.8219	16	10	7	38	7	35	2	15	0	438	1705	Ki67+	phoH3-	cycA+	TRUE	cPARP-	p21-	p53-	pan-	micronuclei-	G2/S	IR	0	6	0	1	3	2	1	2	0	1	0	0
12708_P1_P1_4	ATM.251	105.695279	106.5021459	110.6547922	107.3519313	103.2618026	114.3905579	104.0257511	108.527897	108.6180258	4	0	4	2	0	11	0	5	2	233	1179	Ki67+	phoH3-	cycA+	FALSE	cPARP-	p21+	p53-	pan-	micronuclei+	G2/S	IR	10	4	1	1	3	2	2	1	1	1	0	0
12708_P1_P1_6	BRIP1.232	104.6164	104.3448	108.2865	106.9483	103.3836	106.6466	103.7328	114.5776	110.5474	0	1	1	7	0	13	0	10	0	232	541	Ki67+	phoH3-	cycA-	FALSE	cPARP-	p21+	p53-	pan-	micronuclei-	G1	IR	2	1	1	0	0	0	1	0	0	1	0	0
12708_P1_P1_9	RAD51D.157	104.8707	103.6293	120.9619	113.7041	102.8197	116.2619	103.4796	104.3673	106.3912	19	21	36	0	0	8	1	18	0	294	997	Ki67+	phoH3-	cycA+	TRUE	cPARP-	p21-	p53-	pan-	micronuclei-	G2/S	IR	1	6	1	1	5	3	5	3	0	3	0	4
12708_P2_P2_1	BRCA2.207	104.9281	103.2516	126.8952	121.5196	104.781	108.5065	105.4673	184.1569	125.7288	0	0	0	0	3	6	2	4	1	306	3187	Ki67-	phoH3-	cycA-	TRUE	cPARP-	p21+	p53+	pan-	micronuclei+	G0	UNT	5	0	6	1	0	4	3	0	1	0	0	0
12708_P2_P2_7	BRIP1.67	102.9537	112.2313	108.543	107.847	103.7295	106.8754	104.2776	105.6228	110.2776	0	0	0	0	0	1	0	1	0	281	1256	Ki67+	phoH3-	cycA-	FALSE	cPARP-	p21-	p53-	pan-	micronuclei-	G1	UNT	0	7	2	0	2	1	1	1	0	1	0	0
12708_P2_P2_8	RAD51D.165	102.8907	107.5101	108.9657	109.1619	103.081	117.3563	104.0729	104.8826	108.8745	5	3	1	0	0	0	1	1	1	247	612	Ki67+	phoH3-	cycA+	FALSE	cPARP-	p21-	p53-	pan-	micronuclei+	G2/S	UNT	1	3	3	2	5	1	0	2	0	0	0	1
12708_P2_P2_9	CDK12.276	103.3015	103.8244	107.1851	107.3435	103.6145	106.645	103.9046	115.1069	107.2786	0	0	0	0	0	5	0	11	0	262	1210	Ki67+	phoH3-	cycA-	FALSE	cPARP-	p21+	p53-	pan-	micronuclei-	G1	UNT	10	0	3	1	2	1	4	1	1	2	1	0
12709_P1_P1_2	MRE11A.161	106.841	105.0523	108.0795	108.4336	103.1089	107.6449	103.6427	112.6187	108.963	0	5	10	5	6	24	11	33	0	459	2730	Ki67+	phoH3-	cycA-	FALSE	cPARP-	p21+	p53-	pan-	micronuclei-	G1	IR	2	0	5	1	1	2	3	1	0	1	0	0
12709_P1_P1_3	FANCM.9	107.05	104.7833	110.1076	118.7667	103.3333	111.575	103.7194	104.65	109.1389	5	5	20	16	1	25	3	23	0	360	1812	Ki67+	phoH3-	cycA+	FALSE	cPARP-	p21-	p53-	pan-	micronuclei-	G2/S	IR	3	0	3	3	1	2	2	0	0	3	0	0
12709_P1_P1_4	ATM.518	103.6190476	104.0952381	109.340708	108.5333333	103.3047619	107.5952381	104.152381	120.6	109.647619	0	0	0	0	0	2	1	6	0	210	678	Ki67+	phoH3-	cycA-	FALSE	cPARP-	p21+	p53-	pan-	micronuclei-	G1	IR	2	0	3	1	1	1	0	0	0	2	0	0
12709_P1_P1_6	MRE11A.171	104.3838	103.5599	113.0459	110.6021	103.7254	121.8662	103.6197	106.0739	108.838	0	0	1	8	1	3	0	0	1	284	958	Ki67+	phoH3-	cycA+	FALSE	cPARP-	p21-	p53-	pan-	micronuclei+	G2/S	IR	1	3	0	0	3	0	3	0	0	4	1	1
12709_P2_P2_1	BRCA1.221	103.2731	113.6898	123.2045	124.1667	103.7731	108.0324	105.6759	108.1111	126.9491	0	0	0	2	0	4	0	2	0	216	841	Ki67+	phoH3-	cycA-	TRUE	cPARP-	p21+	p53+	pan-	micronuclei-	G1	UNT	0	8	0	1	1	1	1	2	0	1	0	0
12709_P2_P2_2	ATR.108	103.7069	108.9069	113.2588	111.5345	103.4241	122.9207	103.8034	104.969	112.4345	2	1	0	3	0	1	0	4	0	290	989	Ki67+	phoH3-	cycA+	FALSE	cPARP-	p21-	p53-	pan-	micronuclei-	G2/S	UNT	0	2	7	4	4	6	3	4	0	1	0	0
12709_P2_P2_5	MRE11A.161	103.3165	106.4304	110.2876	109.9958	104.211	108.3333	104.2278	124.7426	114.5316	0	0	0	0	0	4	0	3	0	237	452	Ki67+	phoH3-	cycA-	FALSE	cPARP-	p21+	p53-	pan-	micronuclei-	G1	UNT	3	3	5	1	2	0	1	1	1	1	2	0
12709_P2_P2_6	FANCM.160	101.9958	105.0254	106.0976	105.9258	104.2394	105.4153	103.7373	153.3453	110.1737	0	0	0	0	0	0	0	0	0	472	1096	Ki67+	phoH3-	cycA-	FALSE	cPARP-	p21+	p53-	pan-	micronuclei-	G1	UNT	8	3	1	0	2	2	2	1	1	4	1	2
12709_P2_P2_8	AAVS1.77	102.6977612	105.9104478	106.1822785	108.3022388	103.130597	109.3507463	104.5858209	105.5895522	110.9776119	0	3	4	1	0	0	0	0	1	268	1580	Ki67+	phoH3-	cycA-	FALSE	cPARP-	p21-	p53-	pan-	micronuclei+	G1	UNT	3	3	1	2	0	2	1	0	0	0	0	0
12709_P2_P2_9	NTC.1	102.6091	111.9182	112.323	114.9545	103.8818	108.0091	104.3	105.3455	109.3818	0	0	0	0	0	1	0	0	1	110	610	Ki67+	phoH3-	cycA-	FALSE	cPARP-	p21-	p53-	pan-	micronuclei+	G1	UNT	1	7	4	3	3	1	2	6	4	2	0	0
1271_P1_P1_4	AAVS1.19	119.1442308	104.9927885	108.2407504	107.2956731	102.9423077	106.5288462	103.3605769	107.2307692	107.6634615	8	22	40	4	25	93	6	40	0	416	1919	Ki67+	phoH3-	cycA-	FALSE	cPARP-	p21-	p53-	pan-	micronuclei-	G1	IR	1	1	4	3	2	1	1	4	1	3	0	0
1271_P2_P2_1	BRCA2.274	105	110.5164	111.176	109.994	103.994	113.8239	104.5403	105.5254	111.6955	7	3	3	3	1	12	0	1	0	335	1131	Ki67+	phoH3-	cycA+	FALSE	cPARP-	p21-	p53-	pan-	micronuclei-	G2/S	UNT	1	2	1	4	1	0	2	0	0	1	0	0
1271_P2_P2_3	WRN.125	105.1506	103.5227	108.4521	106.7955	103.7301	105.946	103.8381	125.9432	108.9034	0	1	2	0	4	6	7	7	0	352	1922	Ki67+	phoH3-	cycA-	FALSE	cPARP-	p21+	p53-	pan-	micronuclei-	G1	UNT	4	3	3	0	5	7	1	2	1	2	0	0
1271_P2_P2_4	AAVS1.4	104.5433962	105.8	108.2425952	107.4867925	103.1962264	105.909434	103.7509434	105.0528302	110.290566	0	3	14	7	0	7	7	15	0	265	709	Ki67+	phoH3-	cycA-	FALSE	cPARP-	p21-	p53-	pan-	micronuclei-	G1	UNT	2	0	4	0	2	2	2	1	0	0	1	0
1271_P2_P2_8	CDK12.269	103.9561	105.3793	105.1014	106.1317	103.0094	110.3605	104.0909	105.627	108.2884	24	21	38	5	0	3	2	6	0	319	2752	Ki67+	phoH3-	cycA-	FALSE	cPARP-	p21-	p53-	pan-	micronuclei-	G1	UNT	0	3	2	1	3	1	2	0	0	0	0	0
1271_P2_P2_9	ATR.151	102.9642	104.7463	106.538	106.9731	103.5851	108.0537	103.5701	104.3552	106.403	10	3	0	2	0	0	0	3	0	335	1788	Ki67+	phoH3-	cycA-	FALSE	cPARP-	p21-	p53-	pan-	micronuclei-	G1	UNT	0	4	2	0	0	1	0	1	0	1	0	0
12710_P1_P1_1	FANCG.347	125.5823	103.9772	111.4238	121.9316	103.8228	109.1443	103.919	119.3519	108.9823	0	0	6	0	25	175	4	22	0	395	5241	Ki67+	phoH3-	cycA-	FALSE	cPARP-	p21+	p53-	pan-	micronuclei-	G1	IR	0	1	0	0	0	0	1	0	0	0	0	0
12710_P1_P1_3	NTC.43	107.8393	112.5298	108.1949	109	103.622	108.6667	103.6905	125.7798	108.5417	10	1	0	20	4	27	5	26	4	336	2534	Ki67+	phoH3-	cycA-	FALSE	cPARP-	p21+	p53-	pan-	micronuclei+	G1	IR	4	3	2	0	0	0	0	0	0	2	0	0
12710_P1_P1_4	NBN.179	106.8324	105.2351	108.044	108.1622	103.3243	112.8162	103.8054	105.1892	107.0595	9	3	24	10	1	17	1	19	0	370	2411	Ki67+	phoH3-	cycA+	FALSE	cPARP-	p21-	p53-	pan-	micronuclei-	G2/S	IR	6	6	3	1	2	0	1	2	0	0	0	0
12710_P1_P1_8	AAVS1.86	105.1433692	104.734767	108.2318668	106.6057348	103.4157706	105.6379928	103.8530466	107.0215054	107.1684588	0	0	9	1	0	16	1	16	0	279	841	Ki67+	phoH3-	cycA-	FALSE	cPARP-	p21-	p53-	pan-	micronuclei-	G1	IR	0	0	0	0	0	1	1	0	0	0	0	0
12710_P1_P1_9	BRCA2.208	106.2406	103.1524	110.3342	109.8476	103.0241	107.623	103.3422	115.3583	106.8021	0	7	28	0	3	17	2	35	2	374	1858	Ki67-	phoH3-	cycA-	FALSE	cPARP-	p21+	p53-	pan-	micronuclei+	G0	IR	5	3	3	1	4	1	1	0	2	1	0	2
12710_P2_P2_1	ATR.365	102.6435	103	110.6372	112.6375	104.0483	107.0302	104.4653	139.2568	112.8308	0	0	0	0	0	0	0	0	0	331	3580	Ki67-	phoH3-	cycA-	FALSE	cPARP-	p21+	p53-	pan-	micronuclei-	G0	UNT	2	1	6	0	0	2	1	0	0	1	0	0
12710_P2_P2_2	BRCA1.476	102.6705	103.0536	107.671	107.4559	103.3678	106.0307	106.4176	112.4138	110.295	0	0	0	0	0	1	0	1	1	261	1243	Ki67-	phoH3-	cycA-	FALSE	cPARP-	p21+	p53-	pan-	micronuclei+	G0	UNT	5	1	2	0	1	0	1	1	0	0	0	0
12710_P2_P2_3	CHEK2.100	106.858	104.7778	108.4891	107.6389	103.5679	106.213	103.6574	108.3117	107.5957	0	0	3	0	8	9	6	8	0	324	1885	Ki67+	phoH3-	cycA-	FALSE	cPARP-	p21+	p53-	pan-	micronuclei-	G1	UNT	1	0	5	0	0	1	2	0	0	0	0	0
12710_P2_P2_4	ATM.670	102.8449	104.6939	107.8267	108.0531	103.8204	106.2653	104.3265	129.9265	109.3469	0	0	0	0	0	1	1	4	1	245	629	Ki67+	phoH3-	cycA-	FALSE	cPARP-	p21+	p53-	pan-	micronuclei+	G1	UNT	3	1	4	0	1	1	3	0	0	0	0	0
12710_P2_P2_7	ATR.62	103.4252	106.3299	105.9348	105.8299	103.3776	105.6837	103.517	108.4592	107.0646	0	0	0	0	1	3	0	4	1	294	890	Ki67+	phoH3-	cycA-	FALSE	cPARP-	p21+	p53-	pan-	micronuclei+	G1	UNT	1	1	0	0	1	1	0	0	0	0	0	0
12710_P2_P2_9	FANCG.187	102.1374	103.3323	111.332	110.885	103.3994	108.5719	103.6454	104.7093	108.393	0	0	0	0	0	0	0	2	0	313	1208	Ki67-	phoH3-	cycA-	FALSE	cPARP-	p21-	p53-	pan-	micronuclei-	G0	UNT	6	2	6	4	1	5	8	2	0	4	0	0
12711_P1_P1_1	NTC.37	113.3245	105.1954	110.757	108.8368	103.6224	105.6964	104.0285	124.8672	134.1841	0	0	1	0	16	61	3	39	0	527	5785	Ki67+	phoH3-	cycA-	FALSE	cPARP-	p21+	p53+	pan-	micronuclei-	G1	IR	0	0	0	0	1	0	1	0	0	0	0	0
12711_P1_P1_3	FANCL.19	109.6558	105.4095	107.937	106.9377	103.2315	106.6024	103.9228	113.5608	110.1513	0	0	2	8	11	24	6	15	0	337	1159	Ki67+	phoH3-	cycA-	FALSE	cPARP-	p21+	p53-	pan-	micronuclei-	G1	IR	1	0	0	0	1	0	0	0	0	1	0	0
12711_P1_P1_6	FANCI.264	114.2571	108.7786	107.9184	107.025	103.6321	108.3071	103.85	112.3036	110.0607	0	0	0	6	9	34	0	7	0	280	797	Ki67+	phoH3-	cycA-	FALSE	cPARP-	p21+	p53-	pan-	micronuclei-	G1	IR	1	1	1	0	3	2	1	0	0	2	0	0
12711_P1_P1_9	FANCA.208	105.2506	102.9559	108.4993	107.7935	103.2599	106.8515	103.5244	129.3225	109.768	0	7	28	0	0	25	0	11	0	431	2049	Ki67-	phoH3-	cycA-	FALSE	cPARP-	p21+	p53-	pan-	micronuclei-	G0	IR	13	6	7	5	7	3	3	0	2	2	1	4
12711_P2_P2_2	FANCM.18	103.3992	107.6206	111.765	110.8498	103.6838	109.9407	104.7747	106.585	113.7628	0	0	2	3	0	2	3	8	0	253	1234	Ki67+	phoH3-	cycA-	FALSE	cPARP-	p21-	p53-	pan-	micronuclei-	G1	UNT	3	1	4	5	0	3	0	1	0	1	0	0
12711_P2_P2_8	FANCI.357	102.9589	103.393	107.5656	107.5015	103.5337	106.7507	104.4721	162.9384	111.7419	0	0	0	0	0	2	0	5	0	341	1234	Ki67-	phoH3-	cycA-	FALSE	cPARP-	p21+	p53-	pan-	micronuclei-	G0	UNT	4	1	8	1	4	2	2	2	0	3	1	1
12711_P2_P2_9	ATR.223	102.1744	106.6473	110.6311	110.1667	103.5426	109.7907	104.0039	105	107.6938	0	0	0	0	0	0	0	0	0	258	618	Ki67+	phoH3-	cycA-	FALSE	cPARP-	p21-	p53-	pan-	micronuclei-	G1	UNT	3	2	6	2	2	1	0	3	1	1	1	0
12712_P1_P1_1	NTC.19	106.5421	104.3187	108.9528	110.326	103.4212	107.2271	104.2454	123.978	114.4799	0	0	4	0	1	15	2	18	0	273	1695	Ki67+	phoH3-	cycA-	FALSE	cPARP-	p21+	p53-	pan-	micronuclei-	G1	IR	0	0	0	0	0	0	0	0	0	0	0	0
12712_P1_P1_2	NBN.179	105.4598	106.1897	119.9835	119.4138	103.7356	110.4023	104.6034	118.8621	115.8276	0	0	1	0	0	7	2	18	1	174	726	Ki67+	phoH3-	cycA-	TRUE	cPARP-	p21+	p53+	pan-	micronuclei+	G1	IR	4	2	0	2	3	2	2	0	0	0	0	0
12712_P1_P1_4	RAD51D.51	103.0922	105.0137	124.3517	116.7645	104.0068	131.273	104.2116	106.3515	107.1433	0	0	0	0	0	0	0	0	1	293	799	Ki67+	phoH3-	cycA+	TRUE	cPARP-	p21-	p53-	pan-	micronuclei+	G2/S	IR	1	5	3	2	6	1	1	2	0	1	0	0
12712_P1_P1_6	FANCF.189	104.7336	111.3115	108.8285	107.2541	103.7377	121.668	103.623	105.1762	105.8074	11	0	3	12	0	8	0	2	1	244	799	Ki67+	phoH3-	cycA+	FALSE	cPARP-	p21-	p53-	pan-	micronuclei+	G2/S	IR	5	1	0	0	4	0	2	1	0	2	1	0
12712_P1_P1_8	BRCA2.275	106.428	103.3305	109.1077	107.3602	103.5339	106.6949	103.7966	119.9025	107.3305	0	0	0	0	1	14	0	0	6	236	1421	Ki67-	phoH3-	cycA-	FALSE	cPARP-	p21+	p53-	pan-	micronuclei+	G0	IR	7	5	2	0	4	1	1	1	3	1	0	0
12712_P1_P1_9	PALB2.338	104.2464	104.1304	109.8506	108.9536	103.0116	106.9188	103.5913	111.8377	110.2928	0	0	24	0	0	9	1	12	1	345	1312	Ki67+	phoH3-	cycA-	FALSE	cPARP-	p21+	p53-	pan-	micronuclei+	G1	IR	4	2	2	0	0	0	0	0	0	0	0	0
12712_P2_P2_1	ATR.478	106.3146	102.6742	112.8898	123.5843	103.1348	106.3989	104.2753	122.3258	124.7472	0	0	0	0	1	10	0	1	0	178	1007	Ki67-	phoH3-	cycA-	FALSE	cPARP-	p21+	p53+	pan-	micronuclei-	G0	UNT	4	0	2	0	0	1	1	0	0	0	0	0
12712_P2_P2_4	FANCD2.284	110.5132	103.0317	106.1771	106.4568	103.3351	104.7019	103.4903	122.3968	107.0476	0	0	0	0	5	52	0	10	0	567	706	Ki67-	phoH3-	cycA-	FALSE	cPARP-	p21+	p53-	pan-	micronuclei-	G0	UNT	1	0	0	0	0	0	1	0	0	0	0	0
12712_P2_P2_8	RAD51D.220	102.5697	110.1178	112.7074	112.1298	104.5072	129.125	104.4231	107.9976	109.9038	3	6	0	9	0	1	0	0	0	416	2153	Ki67+	phoH3-	cycA+	FALSE	cPARP-	p21-	p53-	pan-	micronuclei-	G2/S	UNT	2	24	3	8	12	2	0	11	0	2	1	1
12712_P2_P2_9	BLM.2	102.2162	107.8851	107.5382	107.8953	103.2736	106.2466	103.6385	113.0541	108.3784	0	0	0	1	0	0	2	5	0	296	1401	Ki67+	phoH3-	cycA-	FALSE	cPARP-	p21+	p53-	pan-	micronuclei-	G1	UNT	5	2	8	1	1	1	5	2	0	0	0	1
12713_P1_P1_1	FANCC.203	109.1851	108.7433	132.4117	123.003	103.4299	115.3254	104.1672	132.9791	113.7104	3	0	0	3	2	24	0	13	0	335	2021	Ki67+	phoH3-	cycA+	TRUE	cPARP-	p21+	p53-	pan-	micronuclei-	G2/S	IR	1	13	0	0	2	2	1	0	0	0	0	0
12713_P1_P1_2	NBN.179	109.5185	105.8148	116.8063	113.6296	103.7989	109.9101	104.1746	128.3598	118.0794	0	0	0	1	3	14	1	17	1	189	480	Ki67+	phoH3-	cycA-	TRUE	cPARP-	p21+	p53+	pan-	micronuclei+	G1	IR	7	0	1	0	1	0	2	0	0	0	0	0
12713_P1_P1_5	BRCA2.146	107.4251	104.3239	107.3811	105.5223	103.0121	112.6154	103.413	104.085	106.7814	0	3	0	40	1	22	1	8	0	247	879	Ki67+	phoH3-	cycA+	FALSE	cPARP-	p21-	p53-	pan-	micronuclei-	G2/S	IR	4	2	1	1	4	0	2	0	0	0	0	0
12713_P1_P1_6	PALB2.6	104.5837	105.0545	109.5455	108.5136	103.607	119.4591	103.572	104.1634	106.3541	0	0	0	3	0	6	0	2	1	257	594	Ki67+	phoH3-	cycA+	FALSE	cPARP-	p21-	p53-	pan-	micronuclei+	G2/S	IR	2	0	0	0	0	0	0	0	0	0	0	1
12713_P2_P2_1	MRE11A.86	106.626	108.9675	115.9322	116.0081	103.5854	106.1789	104.2114	107.2114	113.1545	0	0	0	0	2	7	0	0	0	123	1151	Ki67+	phoH3-	cycA-	TRUE	cPARP-	p21-	p53-	pan-	micronuclei-	G1	UNT	0	5	0	1	1	2	0	0	0	0	0	0
12713_P2_P2_2	ATR.108	103.3881	109.1343	112.5246	110.5672	103.306	122.3619	103.7463	104.7239	111.0149	3	1	0	2	0	2	0	0	0	268	934	Ki67+	phoH3-	cycA+	FALSE	cPARP-	p21-	p53-	pan-	micronuclei-	G2/S	UNT	3	3	6	3	8	2	3	3	2	1	1	1
12713_P2_P2_3	BARD1.74	104.7699	105.2841	109.057	109.6619	103.3466	106.4432	103.8466	117.5312	108.7614	0	1	0	0	1	12	4	5	0	352	1633	Ki67+	phoH3-	cycA-	FALSE	cPARP-	p21+	p53-	pan-	micronuclei-	G1	UNT	2	0	3	0	1	1	0	1	0	0	0	0
12713_P2_P2_5	NTC.3	102.7778	104.0794	111.2271	110.5238	103.9894	107.0847	104.2487	105.0741	107.8995	0	0	0	2	0	2	0	1	0	189	458	Ki67+	phoH3-	cycA-	FALSE	cPARP-	p21-	p53-	pan-	micronuclei-	G1	UNT	0	3	3	1	1	1	0	0	0	0	0	0
12713_P2_P2_7	CHEK2.219	102.3864	104.197	107.4213	108.75	103.1326	105.4432	103.7159	104.5606	107.6553	0	0	0	0	0	0	0	0	0	264	750	Ki67+	phoH3-	cycA-	FALSE	cPARP-	p21-	p53-	pan-	micronuclei-	G1	UNT	2	2	0	0	1	1	2	0	0	0	0	1
12714_P1_P1_1	FANCG.144	110.1697	103.4404	108.6968	107.211	103.2248	106.4495	103.867	122.0183	110.1376	0	0	0	0	6	19	0	0	0	218	1738	Ki67-	phoH3-	cycA-	FALSE	cPARP-	p21+	p53-	pan-	micronuclei-	G0	IR	5	1	0	0	0	0	1	0	0	0	0	0
12714_P1_P1_3	FANCD2.249	107.5039	107.856	109.6313	107.6632	103.2571	121.0591	103.856	105.2442	108.3907	12	4	10	16	4	28	1	11	0	389	1942	Ki67+	phoH3-	cycA+	FALSE	cPARP-	p21-	p53-	pan-	micronuclei-	G2/S	IR	3	9	0	1	2	0	0	1	0	1	1	0
12714_P1_P1_4	BLM.8	105.8022	103.2127	110.2224	111.0336	103.1604	106.9515	104.041	111.3321	109.791	0	0	0	0	1	9	1	11	1	268	715	Ki67-	phoH3-	cycA-	FALSE	cPARP-	p21+	p53-	pan-	micronuclei+	G0	IR	2	0	0	0	1	1	0	0	1	1	1	0
12714_P1_P1_7	BRCA1.221	106.3819	111.5347	116.5817	112.5868	103.7118	131.6632	103.9479	104.7188	107.6215	0	1	0	33	1	19	0	2	0	288	569	Ki67+	phoH3-	cycA+	TRUE	cPARP-	p21-	p53-	pan-	micronuclei-	G2/S	IR	2	1	2	0	0	1	0	1	0	0	0	0
12714_P2_P2_2	NTC.14	102.3885	104.242	123.0233	125.4904	104.1656	108.7834	105.1019	141.3885	123.6943	0	0	0	0	0	0	0	0	0	157	1588	Ki67+	phoH3-	cycA-	TRUE	cPARP-	p21+	p53+	pan-	micronuclei-	G1	UNT	8	2	6	2	3	7	4	2	3	6	0	3
12714_P2_P2_4	CDK12.490	102.4153	105.598	114.8645	112.9369	103.7608	124.2259	104.1262	106.505	107.3488	4	4	2	6	0	1	0	0	1	301	782	Ki67+	phoH3-	cycA+	FALSE	cPARP-	p21-	p53-	pan-	micronuclei+	G2/S	UNT	1	9	0	0	2	1	0	1	0	1	0	0
12714_P2_P2_8	ATR.152	104.8243	122.869	135.6485	147.2524	185.7348	142.9712	104.3898	107.5176	111.77	0	0	0	4	4	5	0	0	0	313	754	Ki67+	phoH3+	cycA+	TRUE	cPARP-	p21-	p53-	pan-	micronuclei-	M	UNT	2	11	6	2	0	3	3	6	1	1	0	0
12715_P1_P1_2	MRE11A.161	107.8622	106.3316	109.4348	109.801	103.4005	108.3852	103.773	144.9235	176.7347	0	8	20	7	4	28	8	30	0	392	5625	Ki67+	phoH3-	cycA-	FALSE	cPARP-	p21+	p53+	pan-	micronuclei-	G1	IR	19	3	16	0	0	8	2	0	0	12	0	0
12715_P1_P1_3	ATR.34	105.9551	106.5985	107.5604	106.9352	103.2244	112.8953	103.8429	104.4713	108.6434	6	0	1	11	0	23	0	15	0	401	1333	Ki67+	phoH3-	cycA+	FALSE	cPARP-	p21-	p53-	pan-	micronuclei-	G2/S	IR	0	3	0	1	3	4	0	0	0	2	0	0
12715_P1_P1_7	AAVS1.100	104.125	108.834375	107.8163558	107.215625	102.95	120.8125	103.625	105.146875	115.303125	4	1	1	0	0	4	0	4	0	320	697	Ki67+	phoH3-	cycA+	FALSE	cPARP-	p21-	p53+	pan-	micronuclei-	G2/S	IR	5	0	1	1	2	0	0	0	0	0	0	1
12715_P1_P1_9	FANCE.8	104.713	103.5217	106.6249	106.6217	102.9087	106.4913	103.3913	110.9826	107.4087	1	1	17	0	0	11	0	12	0	230	2282	Ki67+	phoH3-	cycA-	FALSE	cPARP-	p21+	p53-	pan-	micronuclei-	G1	IR	2	0	0	0	0	1	4	0	0	1	0	0
12715_P2_P2_2	FANCE.289	103.3663	111.4759	111.4533	109.8316	104.246	134.1524	104.5722	105.5615	108.8155	1	2	0	12	0	6	0	0	0	374	1295	Ki67+	phoH3-	cycA+	FALSE	cPARP-	p21-	p53-	pan-	micronuclei-	G2/S	UNT	1	8	1	2	4	1	0	4	0	0	0	0
12715_P2_P2_3	ATR.62	103.0382	105.414	106.1806	107.2006	102.9204	105.3376	103.4172	105.4809	108.5701	0	2	6	0	0	3	3	9	0	314	2160	Ki67+	phoH3-	cycA-	FALSE	cPARP-	p21-	p53-	pan-	micronuclei-	G1	UNT	1	1	3	1	1	2	4	0	0	2	0	0
12715_P2_P2_7	FANCG.347	103.6928	111.5565	114.3769	112.7014	104.4116	133.4116	104.058	104.8174	108.3159	1	4	0	10	0	10	0	0	0	345	979	Ki67+	phoH3-	cycA+	FALSE	cPARP-	p21-	p53-	pan-	micronuclei-	G2/S	UNT	0	8	0	2	6	1	2	4	1	1	0	0
12715_P2_P2_9	BLM.343	102.7518	104.683	106.9879	107.4423	103.199	110.5823	103.9214	105.0049	107.1179	1	1	0	0	0	0	0	0	0	407	2889	Ki67+	phoH3-	cycA-	FALSE	cPARP-	p21-	p53-	pan-	micronuclei-	G1	UNT	1	2	1	3	0	1	1	1	0	0	0	0
12716_P1_P1_2	BLM.343	107.414	105.7259	108.5646	107.8805	103.5394	111.5773	104.0612	105.0525	107.8776	10	6	24	7	1	25	6	24	0	343	1911	Ki67+	phoH3-	cycA+	FALSE	cPARP-	p21-	p53-	pan-	micronuclei-	G2/S	IR	4	3	1	0	3	0	0	1	0	0	0	1
12716_P1_P1_7	FANCG.20	104.2347	102.656	107.5096	108.1573	102.6987	105.504	103.4613	126.824	107.9893	0	0	0	0	0	15	0	1	2	375	1148	Ki67-	phoH3-	cycA-	FALSE	cPARP-	p21+	p53-	pan-	micronuclei+	G0	IR	10	0	5	0	0	2	2	0	0	0	0	2
12716_P1_P1_9	NTC.34	105.7619	104.005	108.0363	106.1253	102.8446	105.4787	103.1479	126.5464	107.3634	0	0	20	3	4	17	3	23	0	399	2779	Ki67+	phoH3-	cycA-	FALSE	cPARP-	p21+	p53-	pan-	micronuclei-	G1	IR	24	0	1	0	2	1	5	0	1	4	0	0
12716_P2_P2_1	AAVS1.15	103.2007874	115.4645669	118.8498789	119.1102362	103.7165354	108.1535433	105.2283465	107.1496063	118.8937008	0	2	1	5	0	1	0	1	0	254	826	Ki67+	phoH3-	cycA-	TRUE	cPARP-	p21-	p53+	pan-	micronuclei-	G1	UNT	0	8	1	2	1	1	3	3	0	0	0	0
12716_P2_P2_2	FANCF.19	103.9676	108.9317	115.7872	112.8849	103.777	117.5827	104.8345	105.9568	113.0755	4	0	0	0	0	8	0	0	0	278	672	Ki67+	phoH3-	cycA+	TRUE	cPARP-	p21-	p53-	pan-	micronuclei-	G2/S	UNT	1	1	3	1	1	1	0	2	0	0	0	0
12716_P2_P2_3	NTC.43	103.2862	104.4591	108.305	107.195	103.4245	105.6226	103.5252	122.3082	107.5472	0	2	12	1	0	4	7	21	0	318	1954	Ki67+	phoH3-	cycA-	FALSE	cPARP-	p21+	p53-	pan-	micronuclei-	G1	UNT	1	2	5	1	3	4	2	0	0	1	0	0
12716_P2_P2_5	AAVS1.86	102.2944162	103.5736041	111.6005747	110.1725888	104.1319797	107.2893401	104.035533	122.5583756	109.715736	0	1	0	0	0	1	0	1	0	197	696	Ki67+	phoH3-	cycA-	FALSE	cPARP-	p21+	p53-	pan-	micronuclei-	G1	UNT	1	1	4	0	1	1	1	2	1	2	0	0
12716_P2_P2_6	FANCG.22	103.7757	105.9782	104.8072	105.0623	103.8474	105.8785	104.1277	126.972	110.2087	0	0	0	0	1	3	2	2	0	321	1660	Ki67+	phoH3-	cycA-	FALSE	cPARP-	p21+	p53-	pan-	micronuclei-	G1	UNT	1	1	2	0	1	1	1	0	0	0	0	0
12717_P1_P1_4	ATM.655	107.1689	102.9604	109.7658	107.0765	103.2744	105.8153	103.591	119.2665	105.9208	0	0	0	0	2	17	0	11	0	379	1644	Ki67-	phoH3-	cycA-	FALSE	cPARP-	p21+	p53-	pan-	micronuclei-	G0	IR	8	2	3	0	1	3	1	2	0	1	0	0
12717_P1_P1_5	FANCG.15	104.8955	103.5746	106.7808	106.1791	103.25	105.1082	103.7015	113.2201	111.0522	0	0	1	0	0	17	3	11	0	268	894	Ki67+	phoH3-	cycA-	FALSE	cPARP-	p21+	p53-	pan-	micronuclei-	G1	IR	0	0	0	0	1	0	0	0	0	1	0	0
12717_P1_P1_8	AAVS1.105	103.3804035	105.6945245	111.3193096	108.2737752	103.2190202	113.7867435	103.9567723	104.8760807	106.8126801	7	0	0	0	0	2	0	2	0	347	927	Ki67+	phoH3-	cycA+	FALSE	cPARP-	p21-	p53-	pan-	micronuclei-	G2/S	IR	2	8	1	1	4	3	2	3	0	1	1	1
12717_P1_P1_9	BRIP1.287	104.8716	104.25	109.4966	108.7939	103.0541	105.8885	103.6318	105.6182	111.0878	0	6	15	0	0	13	2	17	0	296	1468	Ki67+	phoH3-	cycA-	FALSE	cPARP-	p21-	p53-	pan-	micronuclei-	G1	IR	3	0	2	0	0	1	1	0	0	2	1	1
12717_P2_P2_1	ATR.223	103.2057	106.1738	111.1991	108.4362	103.0745	106.9255	104.1099	105.5319	109.0851	1	0	1	7	0	2	4	2	0	282	1291	Ki67+	phoH3-	cycA-	FALSE	cPARP-	p21-	p53-	pan-	micronuclei-	G1	UNT	1	1	0	2	1	3	0	2	0	1	0	0
12717_P2_P2_2	ATR.34	102.3808	110.8932	113.7874	113.1139	103.3915	109.8327	104.9466	106.0036	117.6762	0	0	0	0	0	0	0	0	0	281	1030	Ki67+	phoH3-	cycA-	FALSE	cPARP-	p21-	p53+	pan-	micronuclei-	G1	UNT	2	1	4	3	0	5	1	2	0	1	1	0
12717_P2_P2_8	MRE11A.91	103.3642	107.5527	106.9199	107.3962	103.2875	106.7125	104.4792	112.2843	111.9968	0	0	0	0	0	7	1	4	0	313	1086	Ki67+	phoH3-	cycA-	FALSE	cPARP-	p21+	p53-	pan-	micronuclei-	G1	UNT	1	1	10	0	0	0	2	0	0	1	0	0
12718_P1_P1_5	FANCA.46	103.5373	103.9434	104.4283	104.3933	102.8689	106.0488	103.2674	103.8946	106.3907	8	6	7	0	0	3	0	8	0	389	1074	Ki67+	phoH3-	cycA-	FALSE	cPARP-	p21-	p53-	pan-	micronuclei-	G1	IR	0	0	0	0	1	0	0	0	0	0	0	0
12718_P1_P1_8	ATR.365	106.7815	105.6985	109.881	108.0954	103.5662	112.7169	103.76	105.4892	106.0369	29	23	47	13	2	21	3	11	0	325	1656	Ki67+	phoH3-	cycA+	FALSE	cPARP-	p21-	p53-	pan-	micronuclei-	G2/S	IR	6	2	1	1	3	2	1	1	0	0	1	0
12718_P2_P2_1	ATR.252	456.2069	111.2155	107.4023	107.1552	102.8147	104.2026	103.4569	104.556	110.4655	0	0	0	0	224	6	0	0	0	232	942	Ki67+	phoH3-	cycA-	FALSE	cPARP-	p21-	p53-	pan+	micronuclei-	G1	UNT	1	11	1	1	3	0	0	5	0	1	0	0
12718_P2_P2_2	CHEK2.219	104.4846	103.75	109.0897	108.2192	103.9269	107.2538	104.3731	138.4692	113.3308	0	0	0	0	1	7	8	7	0	260	2207	Ki67+	phoH3-	cycA-	FALSE	cPARP-	p21+	p53-	pan-	micronuclei-	G1	UNT	3	1	5	0	2	7	5	0	2	5	0	0
12718_P2_P2_4	FANCI.196	102.8723	106.8248	109.7327	115.4635	103.3905	105.8723	104.4489	109.0292	108.8358	0	0	0	0	0	1	1	0	0	274	868	Ki67+	phoH3-	cycA-	FALSE	cPARP-	p21+	p53-	pan-	micronuclei-	G1	UNT	0	4	1	1	0	3	0	1	0	1	0	0
12719_P1_P1_1	ATR.186	106.0839	105.3944	106.4084	106.3416	103.528	106.1988	103.5031	107.5186	108.3696	0	1	1	3	2	17	4	24	0	322	1873	Ki67+	phoH3-	cycA-	FALSE	cPARP-	p21-	p53-	pan-	micronuclei-	G1	IR	0	1	0	0	0	0	2	0	0	0	0	0
12719_P1_P1_8	ATM.682	104.7266	104.5655	111.6924	109.3071	103.6292	106.6517	103.6255	112.3596	109.9775	0	0	1	1	0	11	2	14	0	267	1086	Ki67+	phoH3-	cycA-	FALSE	cPARP-	p21+	p53-	pan-	micronuclei-	G1	IR	3	1	3	0	1	1	4	1	0	2	0	0
12719_P1_P1_9	AAVS1.105	105.5304878	104.402439	108.1253319	107.6981707	102.8384146	112.652439	103.2195122	104.2103659	106.3079268	8	28	152	2	0	18	6	19	0	328	1883	Ki67+	phoH3-	cycA+	FALSE	cPARP-	p21-	p53-	pan-	micronuclei-	G2/S	IR	2	2	2	0	2	1	1	1	0	5	0	0
12719_P2_P2_2	FANCF.189	102.2763	103.9159	109.2645	111.5736	104.3363	107.5285	104.8559	160.3724	119.2492	0	2	0	0	0	0	0	0	0	333	3255	Ki67+	phoH3-	cycA-	FALSE	cPARP-	p21+	p53+	pan-	micronuclei-	G1	UNT	9	0	11	2	0	2	2	0	0	5	1	0
12719_P2_P2_6	NTC.15	102.9784	109.3405	108.6975	108.0541	103.6595	106.6757	104.1946	109.4054	111.4054	0	0	0	5	0	0	0	0	0	185	681	Ki67+	phoH3-	cycA-	FALSE	cPARP-	p21+	p53-	pan-	micronuclei-	G1	UNT	4	5	4	0	6	2	3	1	4	5	0	0
12719_P2_P2_7	FANCA.325	103.568	106.8882	106.1735	105.9789	103.5982	105.6918	103.71	111.7764	107.8157	0	4	3	0	1	7	0	4	0	331	1337	Ki67+	phoH3-	cycA-	FALSE	cPARP-	p21+	p53-	pan-	micronuclei-	G1	UNT	1	3	1	0	0	1	1	0	0	1	0	0
12719_P2_P2_9	NTC.24	102.5644	108.2917	109.9526	109.6705	103.3977	106.6818	104.0795	105.9129	109.8674	0	0	0	0	0	1	1	6	0	264	822	Ki67+	phoH3-	cycA-	FALSE	cPARP-	p21-	p53-	pan-	micronuclei-	G1	UNT	0	5	7	1	2	2	0	4	0	0	0	0
1272_P1_P1_2	BRCA2.336	108.367	104.2661	110.03	109.6086	103.0367	111.2722	104.1468	109.1865	108.4128	0	2	0	0	3	23	3	17	0	327	1468	Ki67+	phoH3-	cycA+	FALSE	cPARP-	p21+	p53-	pan-	micronuclei-	G2/S	IR	12	1	5	0	2	0	1	0	1	2	0	1
1272_P1_P1_3	FANCA.198	111.9184	102.8601	110.2674	108.6573	102.8252	106.8718	103.4895	132.8601	115.035	0	0	0	0	11	39	9	33	1	429	1365	Ki67-	phoH3-	cycA-	FALSE	cPARP-	p21+	p53+	pan-	micronuclei+	G0	IR	17	0	0	0	2	1	1	0	0	4	1	2
1272_P1_P1_4	FANCI.135	109.7874	104.7841	108.2294	107.0698	103.3455	107.0598	103.3223	115.2691	109.9103	0	8	54	0	5	29	6	22	0	301	1443	Ki67+	phoH3-	cycA-	FALSE	cPARP-	p21+	p53-	pan-	micronuclei-	G1	IR	2	1	4	0	2	0	4	0	0	1	0	0
1272_P1_P1_5	PALB2.297	104.0227	104.3636	110.4551	107.4545	102.9943	107.1165	103.3778	120.5994	107.1733	0	0	1	0	0	5	0	10	2	352	1226	Ki67+	phoH3-	cycA-	FALSE	cPARP-	p21+	p53-	pan-	micronuclei+	G1	IR	14	2	1	3	1	3	4	0	2	2	1	2
1272_P1_P1_7	CHEK2.165	104.1392	106.3726	108.5816	107.3561	103.2005	107.9316	103.4953	120.4316	109.4528	1	0	12	0	0	13	4	23	0	424	1152	Ki67+	phoH3-	cycA-	FALSE	cPARP-	p21+	p53-	pan-	micronuclei-	G1	IR	2	1	1	0	3	2	3	0	1	2	0	1
1272_P1_P1_8	BRIP1.291	104.5015	104.0153	111.6794	109.4006	103.1651	105.9541	103.2875	109.2385	106.7064	1	7	29	2	0	11	2	15	0	327	1366	Ki67+	phoH3-	cycA-	FALSE	cPARP-	p21+	p53-	pan-	micronuclei-	G1	IR	3	1	3	0	4	1	2	0	0	1	0	0
1272_P1_P1_9	AAVS1.38	104.0227273	103.4924242	110.2148541	107.6780303	103.3560606	105.75	103.8295455	131.8409091	109.2537879	0	0	8	0	0	8	8	18	0	264	1508	Ki67-	phoH3-	cycA-	FALSE	cPARP-	p21+	p53-	pan-	micronuclei-	G0	IR	4	3	4	2	4	8	1	2	2	6	0	1
1272_P2_P2_1	BRCA1.9	104.2574	104.9743	107.9317	108.6728	104.136	106.9853	104.5735	115.7243	111.8529	0	0	0	2	1	7	1	1	0	272	1318	Ki67+	phoH3-	cycA-	FALSE	cPARP-	p21+	p53-	pan-	micronuclei-	G1	UNT	0	1	2	1	0	0	0	0	0	1	0	0
1272_P2_P2_4	NTC.39	102.7601	105.6293	108.3068	107.5607	103.648	120.1651	103.5763	105.7695	107.8411	10	5	8	2	0	0	0	1	0	321	1812	Ki67+	phoH3-	cycA+	FALSE	cPARP-	p21-	p53-	pan-	micronuclei-	G2/S	UNT	4	8	10	4	2	6	2	2	1	3	0	1
1272_P2_P2_6	CHEK2.100	102.5167	112.4258	109.0562	110.1244	103.4976	107.4641	103.89	115.622	128.7129	0	0	0	0	0	0	0	0	0	209	534	Ki67+	phoH3-	cycA-	FALSE	cPARP-	p21+	p53+	pan-	micronuclei-	G1	UNT	3	3	3	0	0	1	2	1	0	0	0	0
1272_P2_P2_8	CDK12.51	103.4433	103.6867	106.1444	107.5267	103.3667	107.06	104.2	105.9033	115.0067	3	10	1	0	0	2	1	9	0	300	2472	Ki67+	phoH3-	cycA-	FALSE	cPARP-	p21-	p53+	pan-	micronuclei-	G1	UNT	1	4	0	0	3	1	0	0	0	5	0	0
12720_P1_P1_3	FANCE.8	112.4161	103.6533	112.6451	108.5766	103.3796	107.354	103.708	114.865	110.4453	0	0	0	0	10	26	2	8	2	274	1065	Ki67+	phoH3-	cycA-	FALSE	cPARP-	p21+	p53-	pan-	micronuclei+	G1	IR	3	4	1	1	3	2	2	0	0	3	0	2
12720_P1_P1_4	FANCD2.167	103.1809	104.6312	110.4804	109.0567	103.4326	106.5071	104.0426	107.2199	109.4433	0	0	0	0	0	1	0	2	0	282	766	Ki67+	phoH3-	cycA-	FALSE	cPARP-	p21-	p53-	pan-	micronuclei-	G1	IR	2	0	0	0	0	0	1	0	0	0	0	0
12720_P1_P1_7	BRCA2.26	103.8159	108.4296	110.0954	107.491	103.3718	108.4946	104.0686	159.5884	108.0072	0	0	0	1	0	7	0	8	0	277	1468	Ki67+	phoH3-	cycA-	FALSE	cPARP-	p21+	p53-	pan-	micronuclei-	G1	IR	11	0	1	1	1	1	1	0	0	4	0	0
12720_P1_P1_8	ATM.50	104.4872727	106.0545455	108.3681917	107.1345455	103.6254545	106.8727273	103.9854545	113.6836364	107.4581818	0	0	1	4	0	7	0	12	0	275	918	Ki67+	phoH3-	cycA-	FALSE	cPARP-	p21+	p53-	pan-	micronuclei-	G1	IR	0	1	6	0	2	0	0	0	0	3	0	1
12720_P2_P2_1	CDK12.50	103.268	105.4674	120.2309	119.4605	103.5911	108.299	104.5086	108.6117	121.4192	0	0	0	2	2	3	5	2	1	291	1126	Ki67+	phoH3-	cycA-	TRUE	cPARP-	p21+	p53+	pan-	micronuclei+	G1	UNT	3	0	5	2	1	6	0	0	0	5	0	0
12720_P2_P2_3	CHEK2.219	102.5371	105.908	106.8976	107.1899	103.7804	106.0415	104.0059	113.0297	107.8279	0	0	1	0	0	0	1	2	0	337	2881	Ki67+	phoH3-	cycA-	FALSE	cPARP-	p21+	p53-	pan-	micronuclei-	G1	UNT	0	1	0	0	0	0	1	0	0	1	0	0
12720_P2_P2_4	BLM.90	104.5929	103.0501	107.7842	108.0147	103.5015	105.8968	104.2655	117.7758	108.3363	0	0	0	0	1	9	1	5	0	339	1001	Ki67-	phoH3-	cycA-	FALSE	cPARP-	p21+	p53-	pan-	micronuclei-	G0	UNT	4	1	1	0	0	0	2	0	0	1	0	0
12720_P2_P2_5	CHEK2.73	103.3526	117.5809	122.2553	118.8497	107.1705	146.0925	104.8526	106.737	112.948	1	1	0	12	0	4	0	0	0	346	1183	Ki67+	phoH3-	cycA+	TRUE	cPARP-	p21-	p53-	pan-	micronuclei-	G2/S	UNT	3	12	10	6	5	1	3	10	3	2	0	0
12720_P2_P2_8	BARD1.74	104.6517	105.607	110.615	111.2886	103.6517	107.7065	104.5771	132.3632	115.4378	0	0	0	0	1	6	0	4	0	201	574	Ki67+	phoH3-	cycA-	FALSE	cPARP-	p21+	p53+	pan-	micronuclei-	G1	UNT	9	0	4	0	0	1	2	0	0	2	0	0
12720_P2_P2_9	BRCA2.365	102.248	104.235	108.5347	108.8982	103.1984	114.4778	103.4856	104.141	106.8877	4	1	0	0	0	0	0	0	0	383	1659	Ki67+	phoH3-	cycA+	FALSE	cPARP-	p21-	p53-	pan-	micronuclei-	G2/S	UNT	1	1	2	0	0	3	0	0	0	0	0	0
12721_P1_P1_3	ATM.50	107.8453237	103.4964029	109.5911665	108.6223022	103.3417266	106.8309353	103.4928058	117.5323741	111.2985612	0	0	0	0	2	19	0	7	0	278	883	Ki67-	phoH3-	cycA-	FALSE	cPARP-	p21+	p53-	pan-	micronuclei-	G0	IR	3	1	1	0	3	0	3	0	1	0	0	0
12721_P1_P1_4	FANCI.304	106.0934	104.5916	106.8554	106.1758	103.2564	106.7802	103.9194	123.9322	114.0586	0	0	0	0	2	18	0	7	0	546	996	Ki67+	phoH3-	cycA-	FALSE	cPARP-	p21+	p53-	pan-	micronuclei-	G1	IR	6	1	0	0	1	0	5	0	1	1	0	0
12721_P1_P1_7	BRIP1.157	103.4885	103.2154	110.9598	108.3692	103.4192	106.2654	103.7269	111.6	108.3115	0	0	0	0	0	8	0	2	1	260	696	Ki67-	phoH3-	cycA-	FALSE	cPARP-	p21+	p53-	pan-	micronuclei+	G0	IR	4	0	4	0	0	4	0	0	0	0	0	0
12721_P1_P1_9	ATR.268	110.801	106.5707	114.0162	110.2513	103.1937	108.267	103.8796	112.5602	110.466	1	3	14	0	1	16	0	8	0	191	680	Ki67+	phoH3-	cycA-	FALSE	cPARP-	p21+	p53-	pan-	micronuclei-	G1	IR	5	1	4	0	3	0	1	1	2	2	0	1
12721_P2_P2_2	FANCA.325	102.9795	107.8359	112.454	114.0667	103.7538	109.3436	105.041	117.1231	116.841	0	0	0	4	0	2	0	1	0	195	934	Ki67+	phoH3-	cycA-	FALSE	cPARP-	p21+	p53+	pan-	micronuclei-	G1	UNT	3	4	2	0	3	3	1	2	1	3	0	2
12721_P2_P2_4	CDK12.490	102.875	107.8565	109.2131	108.4398	103.412	106.3843	104.4583	106.9398	114.5093	0	0	0	0	0	2	2	2	0	216	685	Ki67+	phoH3-	cycA-	FALSE	cPARP-	p21-	p53-	pan-	micronuclei-	G1	UNT	3	7	2	0	1	3	2	4	0	0	0	0
12721_P2_P2_6	FANCI.87	102.7302	103.6587	106.1669	105.9127	103.5238	105.6032	103.9405	113.5437	108.7302	0	0	0	0	0	2	1	1	0	252	701	Ki67+	phoH3-	cycA-	FALSE	cPARP-	p21+	p53-	pan-	micronuclei-	G1	UNT	1	2	0	0	1	2	0	0	0	2	0	1
12721_P2_P2_8	ATR.108	102.6954	103.5397	107.3637	107.1987	103.553	106.3013	104.2781	152.5232	109.8543	0	0	0	0	1	1	5	5	1	302	822	Ki67+	phoH3-	cycA-	FALSE	cPARP-	p21+	p53-	pan-	micronuclei+	G1	UNT	7	0	3	1	0	0	3	0	0	2	0	0
12721_P2_P2_9	RAD51D.11	102.3077	102.9769	108.0173	108.9308	103.5615	105.7423	103.5154	119.3192	109.7346	0	1	0	0	0	0	0	5	1	260	2893	Ki67-	phoH3-	cycA-	FALSE	cPARP-	p21+	p53-	pan-	micronuclei+	G0	UNT	6	0	7	0	0	0	0	0	0	2	2	0
12722_P1_P1_2	FANCA.101	113.4239	105.7817	128.1223	122.5254	103.4137	125.9594	103.632	107.1168	109.5178	14	15	18	48	8	47	0	23	0	394	1676	Ki67+	phoH3-	cycA+	TRUE	cPARP-	p21-	p53-	pan-	micronuclei-	G2/S	IR	2	8	6	5	6	0	1	4	0	5	0	0
12722_P1_P1_3	FANCC.203	107.6653	106.2829	109.7003	111.4343	103.4622	107.8327	104.012	111.2869	113.749	0	1	1	10	6	11	4	16	1	251	1268	Ki67+	phoH3-	cycA-	FALSE	cPARP-	p21+	p53-	pan-	micronuclei+	G1	IR	2	4	0	0	0	1	1	0	1	1	0	1
12722_P2_P2_2	NTC.22	102.4093	103.2372	112.9914	112.4186	103.9116	108.8279	104.9395	123.6791	118.7535	0	0	0	0	0	0	0	0	0	215	1278	Ki67-	phoH3-	cycA-	FALSE	cPARP-	p21+	p53+	pan-	micronuclei-	G0	UNT	2	3	7	1	2	3	3	0	2	2	0	0
12722_P2_P2_3	FANCI.350	102.7699	103.4012	109.4147	110.9735	103.7316	107.7375	104.0088	126.649	111.528	0	0	1	0	0	0	0	8	1	339	5337	Ki67-	phoH3-	cycA-	FALSE	cPARP-	p21+	p53-	pan-	micronuclei+	G0	UNT	5	3	14	4	4	8	7	5	2	5	1	3
12722_P2_P2_4	MRE11A.86	102.7652	103.8543	107.8408	107.4899	103.2186	106.0121	104.3482	105.2996	107.0324	0	0	0	4	0	1	0	1	0	247	785	Ki67+	phoH3-	cycA-	FALSE	cPARP-	p21-	p53-	pan-	micronuclei-	G1	UNT	1	2	3	0	2	1	1	1	0	3	0	0
12722_P2_P2_8	RAD51D.91	103.1405	104.7676	108.4301	107.6919	103.0027	112.6541	104.2973	105.5432	110.3541	1	2	1	1	0	1	0	3	0	370	1574	Ki67+	phoH3-	cycA+	FALSE	cPARP-	p21-	p53-	pan-	micronuclei-	G2/S	UNT	7	2	7	0	6	1	4	0	0	1	0	0
12722_P2_P2_9	BRCA2.576	102.1498	103.2508	110.1228	110.1564	103.4137	107.4984	103.7329	111.5375	110.1433	0	0	0	0	0	0	0	0	0	307	668	Ki67-	phoH3-	cycA-	FALSE	cPARP-	p21+	p53-	pan-	micronuclei-	G0	UNT	0	0	1	0	0	3	1	0	0	0	0	0
12723_P1_P1_4	BLM.8	103.6204	103.2932	111.253	110.0679	103.1821	109.463	103.8148	104.7222	108.6019	0	0	0	0	0	8	0	7	0	324	834	Ki67-	phoH3-	cycA-	FALSE	cPARP-	p21-	p53-	pan-	micronuclei-	G0	IR	2	4	0	0	4	2	2	0	1	0	0	0
12723_P1_P1_7	ATM.685	104.695	102.6085	106.3494	105.5472	102.7154	105.0896	103.5377	121.6289	108.3192	0	0	0	0	1	21	0	2	0	636	1766	Ki67-	phoH3-	cycA-	FALSE	cPARP-	p21+	p53-	pan-	micronuclei-	G0	IR	11	2	6	0	3	3	1	1	0	1	1	0
12723_P1_P1_8	FANCI.166	107	107.1553	110.9465	107.9041	103.2374	106.3653	103.8539	112.3151	105.9315	0	0	6	1	0	13	0	4	0	219	747	Ki67+	phoH3-	cycA-	FALSE	cPARP-	p21+	p53-	pan-	micronuclei-	G1	IR	4	2	1	0	0	0	2	0	0	2	0	1
12723_P2_P2_1	NTC.15	104.6129	103.3978	117.6344	113.5376	104.4409	105.8495	104.6595	152.6738	114.8029	0	0	0	0	1	7	0	2	1	279	703	Ki67-	phoH3-	cycA-	TRUE	cPARP-	p21+	p53-	pan-	micronuclei+	G0	UNT	0	1	1	0	0	3	1	0	0	0	0	0
12723_P2_P2_2	AAVS1.72	103.8869863	110.0753425	116.9331897	115.0273973	104.4863014	142.1541096	104.6438356	106.7260274	115.6849315	4	2	2	0	0	2	0	0	0	292	928	Ki67+	phoH3-	cycA+	TRUE	cPARP-	p21-	p53+	pan-	micronuclei-	G2/S	UNT	2	7	4	6	3	1	1	3	0	2	0	0
12723_P2_P2_3	AAVS1.106	102.6263736	109.2142857	128.0121317	129.3131868	104.0054945	111.0659341	104.543956	107.0164835	116.9120879	0	0	9	2	0	0	0	1	2	182	577	Ki67+	phoH3-	cycA+	TRUE	cPARP-	p21-	p53+	pan-	micronuclei+	G2/S	UNT	0	6	3	0	1	2	2	5	1	6	0	0
12723_P2_P2_7	FANCG.253	103.297	112.9149	109.3097	108.2139	104.3168	127.7584	103.8792	107.6851	108.6535	2	0	0	43	1	6	0	0	0	505	1524	Ki67+	phoH3-	cycA+	FALSE	cPARP-	p21-	p53-	pan-	micronuclei-	G2/S	UNT	2	14	1	1	6	3	0	2	0	4	0	0
12723_P2_P2_8	NTC.1	103.4144	104.1863	108.3534	107.3688	102.9734	106.7909	104.7376	117.6008	112.6388	0	0	0	1	0	5	3	2	0	263	945	Ki67+	phoH3-	cycA-	FALSE	cPARP-	p21+	p53-	pan-	micronuclei-	G1	UNT	3	3	11	2	2	1	0	1	1	2	0	0
12723_P2_P2_9	CHEK2.100	102.5407	103.8227	108.8205	108.4273	103.439	106.6279	103.7616	110.6919	108.0436	0	0	0	0	0	0	0	6	0	344	1142	Ki67+	phoH3-	cycA-	FALSE	cPARP-	p21+	p53-	pan-	micronuclei-	G1	UNT	2	4	3	2	3	5	2	2	0	1	0	1
12724_P1_P1_1	FANCE.236	112.9551	111.409	112.4774	114.2823	103.3958	123.8892	103.7573	107.2427	114.9974	24	2	5	19	13	38	0	13	0	379	2451	Ki67+	phoH3-	cycA+	FALSE	cPARP-	p21-	p53-	pan-	micronuclei-	G2/S	IR	0	6	0	0	1	1	0	1	0	1	0	0
12724_P1_P1_3	RAD50.21	105.2615	103.5972	108.2025	108.4982	103.1767	107.9258	103.8905	114.2898	109.1237	0	0	0	1	2	7	2	5	0	283	1417	Ki67+	phoH3-	cycA-	FALSE	cPARP-	p21+	p53-	pan-	micronuclei-	G1	IR	2	2	0	0	1	0	2	0	0	0	0	0
12724_P1_P1_6	ATR.624	106.9031	104.9339	107.7145	107.1145	103.4626	107.1454	103.4185	110.8943	106.37	0	0	0	16	1	19	0	0	0	227	557	Ki67+	phoH3-	cycA-	FALSE	cPARP-	p21+	p53-	pan-	micronuclei-	G1	IR	1	0	0	0	0	0	0	0	0	1	0	0
12724_P1_P1_7	ATR.252	110.6296	107.037	116.2837	113.1823	103.1026	118.3789	103.4558	116.0028	111.265	0	2	0	1	4	30	0	1	0	351	860	Ki67+	phoH3-	cycA+	TRUE	cPARP-	p21+	p53-	pan-	micronuclei-	G2/S	IR	3	2	0	0	0	0	1	2	0	1	0	3
12724_P2_P2_1	BRCA2.207	103.5	104.2	109.5151	108.7379	103.2	107.6931	103.9655	105.4172	111.8138	0	3	6	0	0	4	1	5	0	290	1524	Ki67+	phoH3-	cycA-	FALSE	cPARP-	p21-	p53-	pan-	micronuclei-	G1	UNT	0	0	0	2	0	5	0	0	0	0	0	0
12724_P2_P2_2	AAVS1.86	107.5137255	108.4431373	109.2265006	109.1254902	104.0196078	106.427451	104.0313725	129.2039216	112.0509804	0	0	1	0	2	12	6	7	1	255	883	Ki67+	phoH3-	cycA-	FALSE	cPARP-	p21+	p53-	pan-	micronuclei+	G1	UNT	3	1	1	0	2	0	1	1	0	1	0	0
12724_P2_P2_6	NTC.14	103.6594	104.7344	113.8067	117.6	103.6781	105.7156	104.3875	142.525	108.5094	0	0	0	0	0	7	1	0	0	320	802	Ki67+	phoH3-	cycA-	FALSE	cPARP-	p21+	p53-	pan-	micronuclei-	G1	UNT	0	1	0	0	0	0	0	0	0	0	0	0
12724_P2_P2_7	BRCA2.336	103.4039	108.5529	109.1935	108.1451	103.5725	125.8078	103.9725	104.7059	108.4039	2	2	0	17	0	7	0	0	0	255	527	Ki67+	phoH3-	cycA+	FALSE	cPARP-	p21-	p53-	pan-	micronuclei-	G2/S	UNT	1	4	6	2	2	2	3	0	0	1	0	0
12724_P2_P2_8	RAD51D.220	102.8743	109.5614	116.8255	115.0029	103.9942	128.1988	104.4357	106.2135	110.9298	1	8	0	3	0	1	0	0	3	342	1490	Ki67+	phoH3-	cycA+	TRUE	cPARP-	p21-	p53-	pan-	micronuclei+	G2/S	UNT	1	16	3	11	6	4	2	12	3	1	0	0
12724_P2_P2_9	CHEK2.73	102.1855	103.3868	106.9444	108.3679	103.2138	105.6855	103.7987	114.3648	107.9214	0	0	0	0	0	0	0	4	0	318	1438	Ki67-	phoH3-	cycA-	FALSE	cPARP-	p21+	p53-	pan-	micronuclei-	G0	UNT	3	1	0	1	0	0	3	1	0	0	0	0
12725_P1_P1_1	CDK12.512	107.0749	103.3182	108.9035	106.9733	103.2674	107.1471	104.1444	122.3583	115.7781	0	0	2	0	4	19	2	13	0	374	2705	Ki67-	phoH3-	cycA-	FALSE	cPARP-	p21+	p53+	pan-	micronuclei-	G0	IR	1	1	0	0	1	3	2	0	0	0	0	0
12725_P1_P1_2	FANCG.253	105.4465	104.1855	106.3682	107.8805	102.8459	106.8679	103.6667	121.6384	110.5031	0	4	38	0	2	15	21	43	1	318	2751	Ki67+	phoH3-	cycA-	FALSE	cPARP-	p21+	p53-	pan-	micronuclei+	G1	IR	1	1	3	0	0	2	0	0	0	2	0	1
12725_P1_P1_3	NTC.41	108.424	102.9093	107.5501	105.3653	103.0427	105.352	103.6	130.5547	105.9307	0	0	0	0	11	23	1	21	0	375	1898	Ki67-	phoH3-	cycA-	FALSE	cPARP-	p21+	p53-	pan-	micronuclei-	G0	IR	4	2	1	0	0	4	0	2	0	2	0	0
12725_P1_P1_4	FANCG.269	104.5135	104.4324	114.0836	110.529	103.6795	117.2664	103.8842	104.9035	110.139	3	0	0	0	0	3	0	0	0	259	909	Ki67+	phoH3-	cycA+	FALSE	cPARP-	p21-	p53-	pan-	micronuclei-	G2/S	IR	4	4	1	1	4	1	3	1	0	0	0	0
12725_P1_P1_8	FANCE.300	103.042	103.8359	109.9988	109.9466	103.0687	109.0458	103.9237	104.7137	106.7977	13	2	0	5	0	2	0	1	0	262	856	Ki67+	phoH3-	cycA-	FALSE	cPARP-	p21-	p53-	pan-	micronuclei-	G1	IR	2	2	3	0	3	2	1	1	0	0	1	0
12725_P2_P2_1	RAD51D.1	103.5472	103.6006	108.3346	111.066	103.673	105.827	104.4434	132.5189	112.0786	0	0	0	0	1	5	4	7	0	318	3314	Ki67+	phoH3-	cycA-	FALSE	cPARP-	p21+	p53-	pan-	micronuclei-	G1	UNT	3	2	5	1	0	4	1	0	0	2	0	0
12725_P2_P2_2	FANCM.18	111.3828	110.3086	120.3854	116.7537	103.908	109.5341	104.9525	108.7656	116.6409	0	0	4	5	8	6	4	3	0	337	986	Ki67+	phoH3-	cycA-	TRUE	cPARP-	p21+	p53+	pan-	micronuclei-	G1	UNT	2	2	11	4	2	4	4	2	2	6	1	1
12725_P2_P2_3	ATR.310	105.398	106.4353	108.9494	108.3731	103.5448	115.6418	103.5299	105.3358	107.9104	12	23	47	5	0	22	0	2	0	402	3996	Ki67+	phoH3-	cycA+	FALSE	cPARP-	p21-	p53-	pan-	micronuclei-	G2/S	UNT	3	10	10	2	7	10	3	1	0	2	0	0
12725_P2_P2_4	ATR.365	103.6101	104.0397	109.7378	107.6318	103.4693	106.231	104.1444	109.9495	107.8845	0	1	0	2	1	4	4	9	0	277	1003	Ki67+	phoH3-	cycA-	FALSE	cPARP-	p21+	p53-	pan-	micronuclei-	G1	UNT	0	5	2	1	1	6	3	0	1	1	0	0
12725_P2_P2_5	RAD51D.61	103.1932	104.447	107.7629	106.8371	103.428	106.7538	103.9773	104.6742	108.303	0	0	0	1	1	3	3	4	0	264	1198	Ki67+	phoH3-	cycA-	FALSE	cPARP-	p21-	p53-	pan-	micronuclei-	G1	UNT	2	0	6	0	2	2	2	1	0	2	0	0
12725_P2_P2_6	FANCI.200	102.8165	102.9652	106.4613	105.3449	103.0506	104.6741	103.9272	111.0949	107.3608	0	0	0	2	0	2	0	0	1	316	1149	Ki67-	phoH3-	cycA-	FALSE	cPARP-	p21+	p53-	pan-	micronuclei+	G0	UNT	3	5	0	2	6	5	3	3	0	2	0	0
12725_P2_P2_9	FANCI.276	102.3015	108.5809	115.9253	114.6912	103.5735	109.2463	104.1287	109.5184	116.3088	0	0	0	0	0	1	0	1	0	272	656	Ki67+	phoH3-	cycA-	TRUE	cPARP-	p21+	p53+	pan-	micronuclei-	G1	UNT	6	4	3	2	1	0	2	2	0	0	0	0
12726_P1_P1_2	BRCA1.234	122.2427	102.6109	111.5258	111.7071	102.8577	106.5607	104.4268	107.9707	107.0544	0	1	2	0	12	81	0	0	0	239	2174	Ki67-	phoH3-	cycA-	FALSE	cPARP-	p21-	p53-	pan-	micronuclei-	G0	IR	3	2	0	0	8	4	4	2	2	3	1	3
12726_P1_P1_3	XRCC3.198	107.5842	108.8632	111.7187	106.8368	103.2316	113.5816	103.7263	104.3737	108.0079	14	7	10	16	5	22	0	18	0	380	1813	Ki67+	phoH3-	cycA+	FALSE	cPARP-	p21-	p53-	pan-	micronuclei-	G2/S	IR	0	3	0	0	1	2	2	1	0	0	0	0
12726_P1_P1_7	RAD51D.157	105.2727	108.0327	113.41	111.6727	104.0618	130.2836	103.92	105.56	109.5891	0	0	0	3	0	11	0	1	0	275	617	Ki67+	phoH3-	cycA+	FALSE	cPARP-	p21-	p53-	pan-	micronuclei-	G2/S	IR	1	2	2	1	3	0	1	1	0	1	0	0
12726_P2_P2_1	FANCG.253	102.3701	106.6102	119.0031	115.0394	103.8898	106.3701	104.5472	125.3386	113.9921	0	1	0	1	0	1	0	1	0	254	1305	Ki67+	phoH3-	cycA-	TRUE	cPARP-	p21+	p53-	pan-	micronuclei-	G1	UNT	0	0	0	4	2	4	0	0	1	0	0	1
12726_P2_P2_2	FANCC.213	102.8293	107.5203	109.144	110.8455	103.4146	106.4431	104.1423	106.2724	110.0081	0	0	0	0	0	5	0	8	0	246	1410	Ki67+	phoH3-	cycA-	FALSE	cPARP-	p21-	p53-	pan-	micronuclei-	G1	UNT	0	7	2	1	4	2	0	5	0	2	0	0
12726_P2_P2_3	FANCI.87	102.8764	103	112.0595	109.5172	103.569	108.3592	103.9224	110.8621	108.0201	0	0	0	0	0	2	2	0	0	348	1815	Ki67-	phoH3-	cycA-	FALSE	cPARP-	p21+	p53-	pan-	micronuclei-	G0	UNT	3	9	8	5	2	2	1	3	1	0	1	1
12726_P2_P2_4	CHEK2.73	102.1033	103.5543	110.5931	109.9239	103.6576	105.9457	104.0163	114.4348	110.8261	0	0	0	0	0	0	0	2	0	184	408	Ki67+	phoH3-	cycA-	FALSE	cPARP-	p21+	p53-	pan-	micronuclei-	G1	UNT	3	2	3	0	2	2	1	1	0	1	0	0
12726_P2_P2_5	AAVS1.105	103.4511278	107.4360902	117.058264	114.1102757	104.5964912	137.8270677	103.8822055	104.6892231	107.4962406	8	6	0	26	1	3	0	0	0	399	841	Ki67+	phoH3-	cycA+	TRUE	cPARP-	p21-	p53-	pan-	micronuclei-	G2/S	UNT	2	9	6	4	6	2	6	4	1	3	0	0
12726_P2_P2_6	BRCA1.416	102.9582	110.6464	108.8458	109.019	103.8745	120.7985	104.6198	107.2167	112.5475	0	0	0	5	0	2	0	1	0	263	843	Ki67+	phoH3-	cycA+	FALSE	cPARP-	p21-	p53-	pan-	micronuclei-	G2/S	UNT	5	2	3	1	1	1	0	0	0	1	0	0
12726_P2_P2_9	FANCA.316	102.3217	105.5121	109.4559	109.3351	103.4692	117.8391	103.8954	104.6649	106.7775	1	0	0	0	0	0	0	0	1	373	1952	Ki67+	phoH3-	cycA+	FALSE	cPARP-	p21-	p53-	pan-	micronuclei+	G2/S	UNT	0	7	10	5	2	4	2	2	3	2	0	0
12727_P1_P1_1	BRCA2.275	107.5733	108.6389	110.347	111.2823	103.0525	107.5558	103.7549	119.6827	112.4814	0	0	1	4	6	28	4	19	0	457	2023	Ki67+	phoH3-	cycA-	FALSE	cPARP-	p21+	p53-	pan-	micronuclei-	G1	IR	2	1	3	0	1	1	1	1	0	4	0	2
12727_P1_P1_2	CHEK2.165	107.0126	105.4412	124.3132	113.6134	102.8824	107.8319	103.6849	155.9538	135.7353	0	1	1	0	3	14	7	26	1	238	1092	Ki67+	phoH3-	cycA-	TRUE	cPARP-	p21+	p53+	pan-	micronuclei+	G1	IR	10	3	2	0	0	1	0	0	0	1	0	1
12727_P1_P1_3	BRCA1.308	105.0923	105.7173	114.9958	110.1696	103.2024	116.1815	103.3571	104.1399	108.3839	14	1	0	2	0	12	0	3	0	336	1187	Ki67+	phoH3-	cycA+	FALSE	cPARP-	p21-	p53-	pan-	micronuclei-	G2/S	IR	1	2	0	0	6	1	0	1	0	0	0	0
12727_P1_P1_4	NTC.24	105.1731	104.891	117.4928	113.5064	103.3814	109.2564	103.9423	104.3974	106.3526	4	1	4	1	0	9	0	6	0	312	1524	Ki67+	phoH3-	cycA-	TRUE	cPARP-	p21-	p53-	pan-	micronuclei-	G1	IR	3	9	1	0	2	0	4	0	0	0	3	0
12727_P1_P1_5	NTC.11	106.9571	104.1609	106.3129	105.4584	103.1743	113.8365	103.7319	104.8499	107.8928	8	1	0	29	2	20	1	13	1	373	834	Ki67+	phoH3-	cycA+	FALSE	cPARP-	p21-	p53-	pan-	micronuclei+	G2/S	IR	1	0	0	0	0	0	0	0	0	0	0	0
12727_P1_P1_9	ATM.682	106.1467	105.5623	115.7715	115.6993	103.1809	119.3741	103.4425	105.379	111.9682	47	33	78	4	0	26	0	18	0	409	1864	Ki67+	phoH3-	cycA+	TRUE	cPARP-	p21-	p53-	pan-	micronuclei-	G2/S	IR	8	9	5	3	6	0	5	2	2	7	2	1
12727_P2_P2_1	NTC.16	104.2977	103.0261	109.2679	110.2167	103.3238	106.0601	104.8016	116.893	113.0653	0	0	0	0	1	12	0	4	0	383	4472	Ki67-	phoH3-	cycA-	FALSE	cPARP-	p21+	p53-	pan-	micronuclei-	G0	UNT	1	3	6	2	0	4	2	0	2	3	0	0
12727_P2_P2_5	ATR.281	103.4506	104.4169	110.3011	109.0747	103.6337	122.0145	103.8627	104.9711	108.5494	3	5	0	0	0	9	0	2	1	415	1282	Ki67+	phoH3-	cycA+	FALSE	cPARP-	p21-	p53-	pan-	micronuclei+	G2/S	UNT	6	5	8	3	4	0	2	6	1	3	0	0
12727_P2_P2_6	FANCD2.396	102.9434	103.4906	109.3384	108.7547	103.8679	106.4981	104.0377	112.5057	108.2151	0	0	0	0	0	4	0	0	0	265	653	Ki67-	phoH3-	cycA-	FALSE	cPARP-	p21+	p53-	pan-	micronuclei-	G0	UNT	1	1	2	1	0	0	0	0	0	0	0	0
12727_P2_P2_7	XRCC3.198	104.2126	103.5709	110.1909	107.2008	103.4724	117.7638	103.7874	105.0512	107.3465	0	0	0	9	0	6	0	0	0	254	1184	Ki67+	phoH3-	cycA+	FALSE	cPARP-	p21-	p53-	pan-	micronuclei-	G2/S	UNT	3	2	3	0	1	3	2	0	0	0	0	0
12727_P2_P2_8	ATR.252	103.8886	104.6686	106.1927	106.3021	102.8123	110.3255	103.6862	105.0029	107.8944	0	4	0	0	0	4	2	3	0	341	2039	Ki67+	phoH3-	cycA-	FALSE	cPARP-	p21-	p53-	pan-	micronuclei-	G1	UNT	0	3	2	3	1	1	3	0	0	1	0	0
12728_P1_P1_2	BLM.343	109.7341	109.104	118.5648	113.7717	103.7688	132.3092	103.7803	108.8613	108.3266	24	13	36	21	7	32	3	30	0	346	2888	Ki67+	phoH3-	cycA+	TRUE	cPARP-	p21+	p53-	pan-	micronuclei-	G2/S	IR	1	19	3	10	3	2	2	6	0	2	0	1
12728_P1_P1_7	AAVS1.95	103.8670886	104.6898734	109.8019324	108.8196203	103.4177215	109.4272152	103.6772152	115.1582278	112.9335443	0	2	2	1	0	9	0	12	0	316	621	Ki67+	phoH3-	cycA-	FALSE	cPARP-	p21+	p53-	pan-	micronuclei-	G1	IR	2	1	6	0	0	1	1	0	0	0	1	1
12728_P1_P1_8	FANCD2.472	104.1153	105.902	124.4213	115.683	103.7637	116.8012	104.0605	120.1758	106.4582	0	0	0	0	0	7	0	1	0	347	1308	Ki67+	phoH3-	cycA+	TRUE	cPARP-	p21+	p53-	pan-	micronuclei-	G2/S	IR	0	4	1	1	1	1	0	0	0	1	1	0
12728_P1_P1_9	NBN.179	106.2753	103.74	112.8372	113.6367	103.0229	109.4015	103.6272	104.5067	106.6864	22	18	55	0	0	32	5	34	0	523	2150	Ki67+	phoH3-	cycA-	FALSE	cPARP-	p21-	p53-	pan-	micronuclei-	G1	IR	5	4	6	0	1	2	3	0	0	1	0	0
12728_P2_P2_3	FANCD2.472	102.9766	106.3363	117.2092	109.5673	103.6433	119.2222	103.8918	105.3713	108.2982	10	8	21	1	0	0	0	1	0	342	2748	Ki67+	phoH3-	cycA+	TRUE	cPARP-	p21-	p53-	pan-	micronuclei-	G2/S	UNT	2	4	10	3	3	7	4	0	0	2	0	0
12728_P2_P2_5	NTC.26	103.375	105.3309	108.859	107.9596	103.3309	112.9154	103.7757	104.5294	107.6728	9	6	0	4	0	4	2	13	0	272	1085	Ki67+	phoH3-	cycA+	FALSE	cPARP-	p21-	p53-	pan-	micronuclei-	G2/S	UNT	4	2	10	1	1	2	1	3	1	0	0	0
12728_P2_P2_7	ATR.151	103.3559	102.9153	108.2104	109.5198	103.1808	110.2599	103.0565	103.5424	103.9887	1	0	3	6	0	0	0	4	0	177	556	Ki67-	phoH3-	cycA-	FALSE	cPARP-	p21-	p53-	pan-	micronuclei-	G0	UNT	0	1	0	0	0	0	0	0	0	0	0	0
12729_P1_P1_1	CDK12.276	112.1179	111.941	115.1548	113.8868	103.8349	126.809	103.8797	108.3892	112.2099	10	0	3	40	3	39	1	13	0	424	2888	Ki67+	phoH3-	cycA+	TRUE	cPARP-	p21+	p53-	pan-	micronuclei-	G2/S	IR	0	12	0	0	2	0	0	0	0	0	0	0
12729_P1_P1_3	CDK12.490	106.7031	103.9128	109.7871	108.7947	103.5199	107.1777	103.7252	117.0353	110.7804	0	0	1	0	18	52	15	46	1	906	2645	Ki67+	phoH3-	cycA-	FALSE	cPARP-	p21+	p53-	pan-	micronuclei+	G1	IR	4	4	1	0	1	3	0	0	0	3	0	0
12729_P1_P1_9	MRE11A.86	103.6623	103.6461	106.179	106.039	102.9318	105.3084	103.4091	109.7403	105.3604	0	11	24	13	0	7	0	13	0	308	1307	Ki67+	phoH3-	cycA-	FALSE	cPARP-	p21+	p53-	pan-	micronuclei-	G1	IR	1	0	0	0	0	0	2	0	0	3	0	0
12729_P2_P2_2	BRCA2.442	102.8093	107.5992	107.5044	110.6732	103.3813	107.1907	104.6187	105.7899	112.3774	0	0	0	2	0	2	2	5	0	257	2147	Ki67+	phoH3-	cycA-	FALSE	cPARP-	p21-	p53-	pan-	micronuclei-	G1	UNT	2	6	4	0	1	2	0	6	0	1	0	2
12729_P2_P2_3	ATR.62	103.6208	109.2617	108.1146	107.5302	103.255	106.151	103.4094	112.557	108.7953	6	11	18	15	1	6	7	13	0	298	1771	Ki67+	phoH3-	cycA-	FALSE	cPARP-	p21+	p53-	pan-	micronuclei-	G1	UNT	2	2	5	1	1	5	1	0	0	2	0	0
12729_P2_P2_8	FANCE.300	102.7987	104.8548	108.2468	106.3333	102.8911	105.6667	103.9307	108.0825	109.7393	0	0	0	0	0	0	1	4	1	303	1264	Ki67+	phoH3-	cycA-	FALSE	cPARP-	p21+	p53-	pan-	micronuclei+	G1	UNT	2	1	2	0	0	0	3	0	0	0	0	0
1273_P1_P1_1	NBN.14	111.2088	106.6734	109.8879	107.7071	103.3266	113.3603	104.2121	104.7138	114.0438	23	11	23	3	4	19	5	27	0	297	1088	Ki67+	phoH3-	cycA+	FALSE	cPARP-	p21-	p53-	pan-	micronuclei-	G2/S	IR	6	7	2	2	3	3	8	0	1	5	0	0
1273_P1_P1_2	BRIP1.193	104.7238	105.5	108.9493	107.7983	102.895	115.1077	103.9475	104.5497	108.4945	17	4	1	0	0	14	0	8	1	362	1322	Ki67+	phoH3-	cycA+	FALSE	cPARP-	p21-	p53-	pan-	micronuclei+	G2/S	IR	0	0	4	0	3	2	3	1	0	0	0	0
1273_P1_P1_3	FANCA.101	118.0974	108.3436	116.8207	113.7641	103.4462	109.3846	104.0051	133.2513	108.8256	0	0	2	1	16	15	7	14	0	195	658	Ki67+	phoH3-	cycA-	TRUE	cPARP-	p21+	p53-	pan-	micronuclei-	G1	IR	3	1	6	0	3	1	4	0	1	1	0	0
1273_P1_P1_9	ATM.438	105.7566845	105.2540107	109.2788632	110.4224599	103.5481283	110.8529412	103.8770053	107.8235294	106.7005348	33	10	42	50	0	34	1	18	0	374	2815	Ki67+	phoH3-	cycA-	FALSE	cPARP-	p21-	p53-	pan-	micronuclei-	G1	IR	1	7	2	4	7	7	2	3	0	1	0	0
1273_P2_P2_1	FANCM.18	102.8922	111	109.6303	108.9569	103.6681	107.9353	104.7586	105.9957	110.7802	0	0	0	5	0	1	0	0	1	232	752	Ki67+	phoH3-	cycA-	FALSE	cPARP-	p21-	p53-	pan-	micronuclei+	G1	UNT	0	1	0	1	0	0	0	0	0	1	0	0
1273_P2_P2_7	FANCM.104	103.3162	103.2648	107.831	107.7549	103.0119	106.1897	104.0119	109.5375	110.5613	0	0	1	0	2	1	0	1	0	253	1018	Ki67-	phoH3-	cycA-	FALSE	cPARP-	p21+	p53-	pan-	micronuclei-	G0	UNT	1	1	3	0	2	2	1	0	0	0	0	0
1273_P2_P2_9	FANCE.8	102.8151	105.3509	108.6233	107.3094	103.3283	108.0642	103.7887	104.5057	107.0038	2	3	1	0	0	0	0	4	0	265	1115	Ki67+	phoH3-	cycA-	FALSE	cPARP-	p21-	p53-	pan-	micronuclei-	G1	UNT	1	0	3	0	2	3	0	2	0	1	0	0
12730_P1_P1_3	FANCF.3	110.5395	108.0493	109.229	111.4474	103.3914	107.8059	103.8092	109.5987	108.4112	3	0	0	15	3	26	0	4	0	304	1262	Ki67+	phoH3-	cycA-	FALSE	cPARP-	p21+	p53-	pan-	micronuclei-	G1	IR	1	0	1	0	1	1	2	1	0	2	0	0
12730_P1_P1_7	NTC.4	108.8992	106.5315	109.7227	107.461	102.9345	106.2191	103.7028	124.2116	109.6171	4	0	0	42	5	41	0	0	0	397	1125	Ki67+	phoH3-	cycA-	FALSE	cPARP-	p21+	p53-	pan-	micronuclei-	G1	IR	4	1	11	3	2	3	3	3	1	3	1	0
12730_P1_P1_9	AAVS1.34	107.5768025	105.0219436	113.8776138	109.1222571	103.1128527	112.2852665	103.6050157	104.630094	109.0595611	26	31	52	6	2	27	3	19	0	319	1626	Ki67+	phoH3-	cycA+	FALSE	cPARP-	p21-	p53-	pan-	micronuclei-	G2/S	IR	9	2	3	3	2	0	3	1	0	3	1	0
12730_P2_P2_1	BRCA1.151	103.928	111.1333	113.9048	115.0587	103.7147	128.1493	104.576	107.344	119.7733	7	2	5	4	0	8	0	1	1	375	2699	Ki67+	phoH3-	cycA+	FALSE	cPARP-	p21-	p53+	pan-	micronuclei+	G2/S	UNT	0	9	6	0	6	3	3	8	0	3	0	0
12730_P2_P2_2	BARD1.222	102.3553	107.8968	118.0894	118.1891	105.1719	128.2693	104.298	106.2636	111.5473	0	0	0	3	0	1	0	0	0	349	2686	Ki67+	phoH3-	cycA+	TRUE	cPARP-	p21-	p53-	pan-	micronuclei-	G2/S	UNT	1	19	9	13	8	4	1	12	0	9	0	0
12730_P2_P2_3	BRCA1.430	103.2923	106.4731	110.8768	112.2115	103.6269	106.5154	103.9269	110.5846	108.8231	0	0	5	0	0	3	2	5	0	260	1428	Ki67+	phoH3-	cycA-	FALSE	cPARP-	p21+	p53-	pan-	micronuclei-	G1	UNT	0	1	2	1	0	2	1	0	0	0	0	0
12730_P2_P2_4	BARD1.74	102.4148	105.1485	107.3587	106.6332	103.2358	115.0306	103.8996	104.4629	106.0087	1	0	0	2	0	0	0	0	0	229	736	Ki67+	phoH3-	cycA+	FALSE	cPARP-	p21-	p53-	pan-	micronuclei-	G2/S	UNT	0	0	0	0	3	2	0	1	0	0	0	0
12730_P2_P2_5	FANCL.24	103.0389	103.9389	110.8682	110.0389	103.9222	106.6722	103.9556	105.9222	107.8444	0	0	0	3	0	1	0	2	1	180	425	Ki67+	phoH3-	cycA-	FALSE	cPARP-	p21-	p53-	pan-	micronuclei+	G1	UNT	0	0	4	0	0	1	2	2	1	1	0	0
12730_P2_P2_7	RAD51D.11	103.1449	106.6159	106.1469	106.3478	103.5797	106.1993	103.8514	115.6957	108.4058	0	1	1	3	1	2	1	4	0	276	946	Ki67+	phoH3-	cycA-	FALSE	cPARP-	p21+	p53-	pan-	micronuclei-	G1	UNT	2	2	1	1	0	2	1	0	0	3	0	0
12730_P2_P2_8	ATR.268	103.0568	106.9297	108.795	110.2919	103.2297	111.827	104.5216	105.8622	114.5946	6	1	4	1	0	2	1	2	0	370	1756	Ki67+	phoH3-	cycA+	FALSE	cPARP-	p21-	p53-	pan-	micronuclei-	G2/S	UNT	3	4	8	3	3	2	0	3	2	1	1	0
12730_P2_P2_9	ATR.223	102.1534	104.6258	107.3047	107.4724	103.2209	105.8753	103.636	105.2127	107.4315	0	0	0	0	0	0	1	2	2	489	1723	Ki67+	phoH3-	cycA-	FALSE	cPARP-	p21-	p53-	pan-	micronuclei+	G1	UNT	0	1	5	2	0	2	2	0	0	0	0	0
12731_P1_P1_1	BARD1.23	106.5487	110.8289	108.5609	106.9086	103.3776	106.1622	103.9233	132.0147	108.0118	0	1	3	3	5	18	5	12	0	339	2621	Ki67+	phoH3-	cycA-	FALSE	cPARP-	p21+	p53-	pan-	micronuclei-	G1	IR	0	0	0	0	0	0	0	0	0	0	0	0
12731_P1_P1_3	FANCI.356	108.1536	111.0232	107.4243	108.2899	103.5768	108.029	103.971	112.2058	110.5884	0	2	0	36	9	15	6	16	0	345	2517	Ki67+	phoH3-	cycA-	FALSE	cPARP-	p21+	p53-	pan-	micronuclei-	G1	IR	2	1	1	0	0	0	2	0	0	0	0	1
12731_P1_P1_4	NTC.24	104.9268	105.128	111.6718	109.5396	103.4177	113.3628	103.6646	104.375	107.189	3	0	0	24	0	15	0	1	0	328	1295	Ki67+	phoH3-	cycA+	FALSE	cPARP-	p21-	p53-	pan-	micronuclei-	G2/S	IR	3	6	1	0	7	0	2	3	0	1	1	1
12731_P1_P1_7	RAD51D.157	105.2783	110.1359	114.6533	109.2816	103.5372	121.0744	103.9288	104.3269	108.9029	1	0	0	2	0	25	0	6	0	309	796	Ki67+	phoH3-	cycA+	FALSE	cPARP-	p21-	p53-	pan-	micronuclei-	G2/S	IR	1	3	1	0	0	1	3	1	0	0	0	0
12731_P1_P1_9	FANCD2.396	112.1133	102.8102	110.7639	110.3428	102.9207	107.0113	103.6827	107.9745	107.7167	0	0	0	0	5	44	0	0	0	353	1584	Ki67-	phoH3-	cycA-	FALSE	cPARP-	p21-	p53-	pan-	micronuclei-	G0	IR	3	4	4	1	3	3	3	3	0	5	0	0
12731_P2_P2_1	FANCF.3	103.6453	105.1019	119.7194	116.2	103.034	106.8415	104.7396	116.1736	123.7283	0	0	0	1	0	3	0	7	0	265	1080	Ki67+	phoH3-	cycA-	TRUE	cPARP-	p21+	p53+	pan-	micronuclei-	G1	UNT	1	3	2	3	1	2	5	1	0	2	0	0
12731_P2_P2_3	CDK12.490	102.2078	103.4066	112.0776	111.4639	103.3102	106.491	104.1084	105.0753	109.259	0	0	1	0	0	0	0	0	0	332	1263	Ki67-	phoH3-	cycA-	FALSE	cPARP-	p21-	p53-	pan-	micronuclei-	G0	UNT	6	0	3	0	1	2	0	0	0	1	1	0
12731_P2_P2_8	FANCA.208	102.9094	107.7702	111.6823	110.8997	103.4369	126.3528	103.8026	105.2783	109.1553	9	8	0	5	0	0	0	0	0	309	916	Ki67+	phoH3-	cycA+	FALSE	cPARP-	p21-	p53-	pan-	micronuclei-	G2/S	UNT	2	6	4	5	4	1	4	4	1	1	2	0
12731_P2_P2_9	ATR.223	102.2165	106.646	110.7404	110.7526	103.6426	108.2131	104.0412	105.134	108.0069	0	0	0	0	0	0	0	0	0	291	624	Ki67+	phoH3-	cycA-	FALSE	cPARP-	p21-	p53-	pan-	micronuclei-	G1	UNT	0	3	4	2	1	2	0	4	0	0	1	0
12732_P1_P1_2	BRCA2.438	125.3219	102.781	110.7139	108.7942	102.9947	106.9842	103.9789	125.6623	109.3799	0	0	4	0	54	57	34	43	0	379	2443	Ki67-	phoH3-	cycA-	FALSE	cPARP-	p21+	p53-	pan-	micronuclei-	G0	IR	5	0	8	0	1	3	2	0	0	0	0	0
12732_P1_P1_7	RAD51D.61	105.3811	108.6189	110.0063	107.8607	103.4877	107.7541	103.8156	108.7213	113.7131	0	0	0	5	3	7	3	4	0	244	796	Ki67+	phoH3-	cycA-	FALSE	cPARP-	p21+	p53-	pan-	micronuclei-	G1	IR	2	0	5	0	0	0	1	0	0	4	0	0
12732_P1_P1_8	ATR.268	106.0458	103.4683	106.9201	106.257	103.0493	105.9648	103.7606	133.5563	106.5915	0	0	0	0	4	7	6	14	0	284	1089	Ki67-	phoH3-	cycA-	FALSE	cPARP-	p21+	p53-	pan-	micronuclei-	G0	IR	4	0	1	0	1	0	0	0	0	0	0	0
12732_P2_P2_1	FANCL.108	103.8479	112.3687	114.5841	117.7558	103.4055	107.5161	103.8525	106.7788	114.9631	0	2	3	4	0	5	0	5	0	217	993	Ki67+	phoH3-	cycA-	FALSE	cPARP-	p21-	p53-	pan-	micronuclei-	G1	UNT	0	12	4	4	0	5	1	6	0	1	0	0
12732_P2_P2_3	AAVS1.2	103.3839542	107.5759312	113.2675439	110.1805158	103.3266476	125.1289398	103.269341	104.0888252	106.2492837	6	5	12	0	0	3	0	0	0	349	1596	Ki67+	phoH3-	cycA+	FALSE	cPARP-	p21-	p53-	pan-	micronuclei-	G2/S	UNT	1	9	5	4	4	2	0	3	0	1	0	0
12732_P2_P2_6	FANCD2.472	102.7846	109.2073	109.3915	107.5407	103.5122	120.2439	104.0366	104.5122	107.9228	1	0	0	0	0	0	0	1	1	246	493	Ki67+	phoH3-	cycA+	FALSE	cPARP-	p21-	p53-	pan-	micronuclei+	G2/S	UNT	1	1	1	1	4	0	1	0	0	0	0	0
12732_P2_P2_7	BRIP1.67	103.2479	103.6804	107.0274	106.7052	103.427	117.4325	103.6722	104.4408	106.0468	0	0	0	1	0	5	0	0	1	363	1057	Ki67+	phoH3-	cycA+	FALSE	cPARP-	p21-	p53-	pan-	micronuclei+	G2/S	UNT	4	4	3	2	3	0	2	0	0	2	0	0
12732_P2_P2_9	CDK12.371	102.5514	105.214	110.0258	110.7078	103.4321	116.4856	103.6914	104.6831	108.5391	1	0	1	0	0	0	0	2	0	243	815	Ki67+	phoH3-	cycA+	FALSE	cPARP-	p21-	p53-	pan-	micronuclei-	G2/S	UNT	0	4	5	3	1	0	2	1	0	0	0	0
12733_P1_P1_2	FANCG.22	119.1825	105.8054	109.46	108.8686	102.8613	113.1922	103.8516	113.0122	108.3236	23	31	45	82	21	94	5	42	0	411	2722	Ki67+	phoH3-	cycA+	FALSE	cPARP-	p21+	p53-	pan-	micronuclei-	G2/S	IR	12	0	4	0	1	2	0	0	0	1	0	0
12733_P1_P1_8	PALB2.6	102.7649	103.306	111.2726	112.7575	103.3097	106.6157	104.1866	116.3134	107.5896	0	0	0	0	0	2	1	5	1	268	818	Ki67-	phoH3-	cycA-	FALSE	cPARP-	p21+	p53-	pan-	micronuclei+	G0	IR	1	1	0	0	1	0	1	0	0	0	0	0
12733_P1_P1_9	AAVS1.54	103.6625767	103.7944785	106.2495333	105.8619632	102.7546012	105.7546012	103.3588957	110.3282209	107.7699387	0	1	41	0	0	6	3	16	0	326	1607	Ki67+	phoH3-	cycA-	FALSE	cPARP-	p21+	p53-	pan-	micronuclei-	G1	IR	2	0	2	0	0	3	0	2	0	0	1	0
12733_P2_P2_3	RAD50.117	102.6065	110.3158	123.2826	115.3659	105.2256	132.3208	103.7318	104.589	107.9173	10	10	14	4	0	2	0	0	0	399	2240	Ki67+	phoH3-	cycA+	TRUE	cPARP-	p21-	p53-	pan-	micronuclei-	G2/S	UNT	2	22	5	16	24	3	1	15	2	2	1	1
12733_P2_P2_9	FANCM.109	102.5617	104.1852	108.0476	109.6698	103.0494	114.2407	103.8889	104.9136	108.5432	0	1	0	0	0	0	2	4	0	324	1744	Ki67+	phoH3-	cycA+	FALSE	cPARP-	p21-	p53-	pan-	micronuclei-	G2/S	UNT	1	1	8	0	1	3	2	3	0	1	0	0
12734_P1_P1_1	AAVS1.106	117.9302326	109.7054264	112.7479735	110.0387597	103.6782946	118.3643411	104.0155039	104.8837209	110.6085271	23	2	3	33	17	44	3	16	2	258	1357	Ki67+	phoH3-	cycA+	FALSE	cPARP-	p21-	p53-	pan-	micronuclei+	G2/S	IR	0	2	0	0	1	1	0	0	0	0	0	0
12734_P1_P1_2	MRE11A.161	105.2401	106.3322	109.7618	109.8257	103.0921	107.9474	103.7664	114.7961	110.0197	0	2	1	8	1	18	1	18	0	304	1721	Ki67+	phoH3-	cycA-	FALSE	cPARP-	p21+	p53-	pan-	micronuclei-	G1	IR	1	2	4	0	1	1	1	1	0	1	0	0
12734_P1_P1_7	AAVS1.100	103.8349515	103.0291262	110.1984375	109.3932039	102.8592233	108.4126214	103.6213592	106.907767	106.2281553	0	0	0	0	0	3	0	0	0	206	640	Ki67-	phoH3-	cycA-	FALSE	cPARP-	p21-	p53-	pan-	micronuclei-	G0	IR	3	1	2	2	2	2	1	1	2	3	1	1
12734_P1_P1_9	FANCD2.386	106.0644	104.7843	108.4876	107.7759	102.8908	111.8627	103.3894	105.0476	107.8207	28	33	51	3	0	14	0	15	0	357	1372	Ki67+	phoH3-	cycA+	FALSE	cPARP-	p21-	p53-	pan-	micronuclei-	G2/S	IR	5	3	3	3	2	2	3	1	0	0	1	0
12734_P2_P2_3	NTC.21	102.6968	103.2692	106.7624	107.7534	103.6176	105.7104	103.5	123.5814	108.7896	0	0	3	0	0	3	4	5	0	442	3161	Ki67-	phoH3-	cycA-	FALSE	cPARP-	p21+	p53-	pan-	micronuclei-	G0	UNT	7	1	7	0	0	3	1	0	0	2	0	0
12734_P2_P2_4	FANCF.189	102.8566	108.3256	107.8393	108.155	103.3798	105.6744	104.4574	106.062	108.3062	0	1	0	1	0	2	1	0	0	258	890	Ki67+	phoH3-	cycA-	FALSE	cPARP-	p21-	p53-	pan-	micronuclei-	G1	UNT	0	10	3	4	3	3	0	2	1	0	1	1
12734_P2_P2_5	ATM.685	103.2121	108.0673	108.6577	108.6094	103.1717	109.2222	103.3771	103.7677	105.2189	46	15	5	39	0	1	0	0	2	297	1148	Ki67+	phoH3-	cycA-	FALSE	cPARP-	p21-	p53-	pan-	micronuclei+	G1	UNT	2	3	8	2	3	1	5	3	1	3	1	1
12734_P2_P2_6	FANCG.253	102.7841	105.7311	106.749	106.7614	103.5152	107.8106	104.2652	105.1023	110.6856	0	0	0	5	0	0	1	5	0	264	1044	Ki67+	phoH3-	cycA-	FALSE	cPARP-	p21-	p53-	pan-	micronuclei-	G1	UNT	1	0	1	1	1	3	1	0	0	1	0	0
12734_P2_P2_7	BRCA2.365	103.2933	103.3079	106.8192	105.7009	103.1818	104.6891	103.4985	117.5455	109.2815	0	0	0	2	1	6	1	3	0	341	791	Ki67-	phoH3-	cycA-	FALSE	cPARP-	p21+	p53-	pan-	micronuclei-	G0	UNT	3	3	3	0	1	0	3	0	0	0	0	1
12734_P2_P2_8	BRIP1.157	103.1	108.9	108.1503	107.0964	102.8143	106.1964	103.7429	105.0536	108.0786	0	2	0	2	0	1	0	7	0	280	732	Ki67+	phoH3-	cycA-	FALSE	cPARP-	p21-	p53-	pan-	micronuclei-	G1	UNT	0	6	6	1	1	0	0	1	1	3	0	0
12734_P2_P2_9	FANCL.19	102.239	104.2143	108.2956	108.1951	103.1621	107.3297	103.8956	104.5962	110.9286	0	2	2	0	0	0	0	4	0	364	1546	Ki67+	phoH3-	cycA-	FALSE	cPARP-	p21-	p53-	pan-	micronuclei-	G1	UNT	2	1	2	0	1	1	4	0	0	1	2	0
12735_P1_P1_3	CHEK2.68	108.187	104.9198	107.7103	108.3779	103.1374	107.4885	103.6221	120.4962	107.8053	0	1	0	24	6	22	8	16	0	262	1992	Ki67+	phoH3-	cycA-	FALSE	cPARP-	p21+	p53-	pan-	micronuclei-	G1	IR	2	0	0	0	2	2	1	0	0	1	0	0
12735_P1_P1_7	AAVS1.26	105.0827586	109.2758621	112.009772	116.9241379	103.1551724	117.4413793	103.9413793	105.0482759	115.0517241	3	4	1	8	0	12	0	2	0	290	614	Ki67+	phoH3-	cycA+	FALSE	cPARP-	p21-	p53+	pan-	micronuclei-	G2/S	IR	3	0	3	4	0	0	0	0	0	0	0	1
12735_P1_P1_9	ATM.685	108.9383	106.8426	147.9593	145.8488	103.8426	135.8457	103.6019	111.4043	110.0525	0	5	25	0	0	32	1	16	0	324	1033	Ki67+	phoH3-	cycA+	TRUE	cPARP-	p21+	p53-	pan-	micronuclei-	G2/S	IR	4	8	4	9	6	2	1	4	1	2	2	0
12735_P2_P2_1	ATR.34	102.8075	104.8568	110.4185	111.2958	103.2019	106.1338	104.4507	113.8592	115.2606	0	0	0	0	0	1	2	4	0	426	3716	Ki67+	phoH3-	cycA-	FALSE	cPARP-	p21+	p53+	pan-	micronuclei-	G1	UNT	0	1	0	0	0	4	1	0	0	1	0	0
12735_P2_P2_2	FANCI.135	102.4551	108.012	111.8892	111.5329	103.4251	106.2695	104.2395	106.2814	113.6587	0	1	0	0	0	1	0	1	0	167	785	Ki67+	phoH3-	cycA-	FALSE	cPARP-	p21-	p53-	pan-	micronuclei-	G1	UNT	1	7	4	1	3	3	0	7	0	1	0	0
12735_P2_P2_3	RAD51D.62	103.1774	106.3547	107.2534	109.0612	103.4832	112.0642	103.2783	104.2905	107.8777	3	10	32	1	0	3	2	6	0	327	3039	Ki67+	phoH3-	cycA+	FALSE	cPARP-	p21-	p53-	pan-	micronuclei-	G2/S	UNT	0	1	3	1	1	3	4	0	0	0	1	0
12735_P2_P2_4	RAD51D.61	103.4824	109.397	108.2647	107.9899	103.4422	105.6935	104.598	105.4221	108.1508	0	0	0	0	0	3	0	1	1	199	714	Ki67+	phoH3-	cycA-	FALSE	cPARP-	p21-	p53-	pan-	micronuclei+	G1	UNT	0	7	3	6	1	2	0	2	2	1	0	0
12735_P2_P2_5	FANCM.1	105.7383	111.4732	107.8855	108.2852	103.4899	123.2248	104.594	105.7651	165.5738	23	9	2	16	1	17	0	3	0	298	1493	Ki67+	phoH3-	cycA+	FALSE	cPARP-	p21-	p53+	pan-	micronuclei-	G2/S	UNT	0	3	10	2	1	2	1	2	0	1	1	0
12735_P2_P2_6	AAVS1.85	102.438247	112.3505976	107.2083333	107.7330677	103.6972112	107.3665339	104.4462151	108.0916335	109.7729084	0	0	0	2	0	0	0	0	0	251	1104	Ki67+	phoH3-	cycA-	FALSE	cPARP-	p21+	p53-	pan-	micronuclei-	G1	UNT	1	1	2	3	2	1	3	1	0	0	0	0
12735_P2_P2_7	AAVS1.86	102.2236287	106.443038	105.8362319	105.6033755	103.0337553	104.9957806	103.9409283	104.5527426	106.7637131	0	0	0	7	0	1	2	2	0	237	690	Ki67+	phoH3-	cycA-	FALSE	cPARP-	p21-	p53-	pan-	micronuclei-	G1	UNT	0	2	0	0	0	0	0	0	0	0	0	0
12735_P2_P2_8	ATR.151	102.8263	105.9404	107.8873	108.3077	103.1042	120.727	104.2506	105.4491	109.464	7	2	0	1	0	2	0	0	0	403	2139	Ki67+	phoH3-	cycA+	FALSE	cPARP-	p21-	p53-	pan-	micronuclei-	G2/S	UNT	0	8	7	3	0	4	1	3	0	1	0	0
12736_P1_P1_3	CHEK2.165	111.5157	107.9403	115.4426	113.6258	103.261	109.3522	103.6824	107.9119	110.1478	0	1	0	8	9	35	0	12	0	318	1602	Ki67+	phoH3-	cycA-	TRUE	cPARP-	p21-	p53-	pan-	micronuclei-	G1	IR	1	1	1	1	1	3	0	0	0	2	0	1
12736_P1_P1_4	FANCI.304	104.7153	103.4034	110.3615	108.1593	103.1932	106.1085	103.8949	125.0136	108.5864	0	0	0	0	0	9	0	1	0	295	827	Ki67-	phoH3-	cycA-	FALSE	cPARP-	p21+	p53-	pan-	micronuclei-	G0	IR	6	1	3	0	1	2	0	0	0	2	1	0
12736_P1_P1_5	FANCL.19	104.8921	103.6048	105.3754	105.2127	103.3143	105.2857	103.1556	144.2159	132.9222	0	0	0	0	2	30	0	23	1	630	1055	Ki67+	phoH3-	cycA-	FALSE	cPARP-	p21+	p53+	pan-	micronuclei+	G1	IR	5	0	1	0	0	1	0	0	0	0	0	0
12736_P1_P1_7	CHEK2.165	105.9023	109.208	110.2024	109.7368	103.2206	108.8972	103.7018	134.9248	110.1554	0	0	0	0	0	17	0	0	2	399	993	Ki67+	phoH3-	cycA-	FALSE	cPARP-	p21+	p53-	pan-	micronuclei+	G1	IR	9	0	5	1	3	0	1	1	0	1	0	0
12736_P2_P2_5	BRCA1.221	105.3602	103.2419	107.9682	108.0215	104.6344	108.7796	105.3468	181.9328	116.6398	0	0	0	0	3	15	1	4	0	372	2233	Ki67-	phoH3-	cycA-	FALSE	cPARP-	p21+	p53+	pan-	micronuclei-	G0	UNT	5	2	11	0	0	0	0	0	0	2	0	0
12736_P2_P2_7	FANCE.158	102.576	107.2756	105.7483	105.8481	103.6078	106.636	104.2332	106.6643	108.2862	0	0	1	0	0	0	0	1	0	283	1347	Ki67+	phoH3-	cycA-	FALSE	cPARP-	p21-	p53-	pan-	micronuclei-	G1	UNT	1	1	1	0	0	1	0	0	0	0	0	0
12736_P2_P2_8	ATR.151	102.528	106.8137	116.2761	115.9627	106.4534	109.7578	105.2174	214.8696	118.8509	0	0	0	0	0	0	0	2	1	161	507	Ki67+	phoH3-	cycA-	TRUE	cPARP-	p21+	p53+	pan-	micronuclei+	G1	UNT	3	2	5	1	2	2	0	1	0	1	0	1
12737_P1_P1_1	FANCI.200	110.883	104.4885	106.5363	105.9472	103.5161	106.2271	104.1491	124.8876	114.1835	0	0	0	0	18	32	7	26	1	436	4108	Ki67+	phoH3-	cycA-	FALSE	cPARP-	p21+	p53-	pan-	micronuclei+	G1	IR	0	0	0	0	0	1	0	0	0	0	0	0
12737_P1_P1_3	FANCI.135	113.2857	107.7048	109.0344	109.6762	103.3111	118.1841	104.054	105.2222	113.6254	27	11	26	14	8	34	6	30	0	315	2297	Ki67+	phoH3-	cycA+	FALSE	cPARP-	p21-	p53-	pan-	micronuclei-	G2/S	IR	5	2	1	1	1	0	2	0	0	0	0	0
12737_P1_P1_4	CHEK2.1	108.5898	105.3861	114.4905	112.2413	103.6434	117.9812	103.7882	104.8097	106.6408	8	2	2	22	0	38	0	2	0	373	1056	Ki67+	phoH3-	cycA+	FALSE	cPARP-	p21-	p53-	pan-	micronuclei-	G2/S	IR	1	7	1	1	4	0	0	6	0	0	0	0
12737_P1_P1_6	BLM.8	106.6024	108.3373	108.2006	107.0843	103.4056	107.4498	103.6145	110.7269	106.7671	1	5	24	22	3	12	7	11	0	249	713	Ki67+	phoH3-	cycA-	FALSE	cPARP-	p21+	p53-	pan-	micronuclei-	G1	IR	0	1	0	0	1	1	1	0	0	3	1	1
12737_P1_P1_8	RAD51D.212	104.1879	103.3152	107.5361	106.4485	103.7242	105.897	103.3879	113.5061	105.2182	0	0	3	0	0	15	0	15	0	330	3555	Ki67-	phoH3-	cycA-	FALSE	cPARP-	p21+	p53-	pan-	micronuclei-	G0	IR	0	0	0	0	0	0	1	0	0	0	0	0
12737_P2_P2_1	MRE11A.90	102.7266	105.5917	109.2662	109.0104	102.9758	107.5294	104.1522	104.872	112.8339	0	0	3	2	0	1	0	1	0	289	1454	Ki67+	phoH3-	cycA-	FALSE	cPARP-	p21-	p53-	pan-	micronuclei-	G1	UNT	0	2	1	1	3	4	2	2	0	2	0	0
12737_P2_P2_2	BRCA2.660	102.9146	116.3024	121.2782	119.3585	106.2463	137.122	104.4878	106.7659	112.5268	0	1	0	25	0	0	0	0	1	410	1571	Ki67+	phoH3-	cycA+	TRUE	cPARP-	p21-	p53-	pan-	micronuclei+	G2/S	UNT	0	12	12	3	11	3	0	10	0	2	0	1
12737_P2_P2_4	BARD1.151	102.6461	104.177	113.5554	112.0576	103.9465	122.6173	104.3663	104.6296	106.2346	0	0	1	0	0	1	0	0	1	243	650	Ki67+	phoH3-	cycA+	FALSE	cPARP-	p21-	p53-	pan-	micronuclei+	G2/S	UNT	3	5	5	0	5	4	2	3	2	3	0	0
12737_P2_P2_5	ATR.450	102.8142	104.1416	114.6103	115.9735	103.8584	114.9735	104.1283	104.8805	109.1903	0	0	0	25	0	4	0	3	0	226	739	Ki67+	phoH3-	cycA+	FALSE	cPARP-	p21-	p53-	pan-	micronuclei-	G2/S	UNT	2	4	6	4	6	2	2	3	2	0	0	1
12737_P2_P2_7	FANCM.109	103.1858	110.8717	106.6813	106.6593	103.1593	106.4867	104.0177	104.7434	108.1681	0	0	0	4	0	4	1	2	0	226	640	Ki67+	phoH3-	cycA-	FALSE	cPARP-	p21-	p53-	pan-	micronuclei-	G1	UNT	0	3	1	0	0	0	1	1	0	0	0	0
12737_P2_P2_8	ATR.252	102.2508	104.8716	108.6384	108.5168	103.3058	108.1743	104.2416	105.1804	108.1651	0	0	0	0	0	0	0	0	0	327	1532	Ki67+	phoH3-	cycA-	FALSE	cPARP-	p21-	p53-	pan-	micronuclei-	G1	UNT	0	2	3	3	5	0	1	0	0	1	0	0
12737_P2_P2_9	BRIP1.164	102.3678	105.7521	107.0698	107.314	103.4793	108.3802	104.1322	105.3058	108.5744	1	3	10	12	0	0	0	2	0	242	1203	Ki67+	phoH3-	cycA-	FALSE	cPARP-	p21-	p53-	pan-	micronuclei-	G1	UNT	1	0	2	2	2	0	0	0	0	0	0	0
12738_P1_P1_3	FANCD2.284	106.8876	109.4306	111.9761	112.61	103.201	113.1722	103.6938	105.0957	107.4091	11	3	3	24	5	22	2	13	0	418	1506	Ki67+	phoH3-	cycA+	FALSE	cPARP-	p21-	p53-	pan-	micronuclei-	G2/S	IR	0	0	0	1	2	1	1	0	0	1	0	0
12738_P1_P1_8	FANCI.356	104.5	108.5	112.5179	111.1156	103.4781	109.0938	103.8187	128.6469	110.5938	0	0	1	16	1	12	4	10	0	320	1031	Ki67+	phoH3-	cycA-	FALSE	cPARP-	p21+	p53-	pan-	micronuclei-	G1	IR	1	2	3	1	0	3	1	2	2	2	1	0
12738_P2_P2_2	AAVS1.15	103.0253968	112.6920635	116.5915493	118.0222222	106.2634921	148.6285714	104.3015873	114.3555556	116.7206349	0	2	0	8	0	2	0	0	0	315	2272	Ki67+	phoH3-	cycA+	TRUE	cPARP-	p21+	p53+	pan-	micronuclei-	G2/S	UNT	5	15	8	9	9	3	4	14	6	3	1	1
12738_P2_P2_3	FANCA.1	102.3389	106.4435	110.9133	110.0669	103.4686	107.5816	103.8326	104.7322	108.0879	0	0	1	1	0	0	0	2	0	239	1073	Ki67+	phoH3-	cycA-	FALSE	cPARP-	p21-	p53-	pan-	micronuclei-	G1	UNT	0	1	7	2	0	3	2	2	0	1	0	0
12738_P2_P2_5	CDK12.608	105.9435	104.289	111.3981	110.5216	104.2857	107.4618	103.9635	120.1528	111.0199	0	0	0	1	1	8	0	2	1	301	844	Ki67+	phoH3-	cycA-	FALSE	cPARP-	p21+	p53-	pan-	micronuclei+	G1	UNT	5	3	6	0	0	0	1	0	1	6	0	1
12738_P2_P2_6	BRCA2.438	104.8925	114.0657	108.6115	107.0806	103.8657	129.5403	104.203	105.3582	108.6358	0	0	0	0	0	11	0	0	1	335	1475	Ki67+	phoH3-	cycA+	FALSE	cPARP-	p21-	p53-	pan-	micronuclei+	G2/S	UNT	3	7	0	4	4	1	1	7	0	2	0	0
12738_P2_P2_8	NTC.15	104.7183	108.7262	108.4171	107.4802	103.25	105.8413	104.2778	124.9643	114.6032	0	0	0	0	1	7	2	13	0	252	1604	Ki67+	phoH3-	cycA-	FALSE	cPARP-	p21+	p53-	pan-	micronuclei-	G1	UNT	6	0	3	0	0	0	3	0	0	1	0	0
12739_P1_P1_4	CDK12.276	103.4932	104.5811	109.1415	107.4324	103.0338	111.0372	103.9088	104.6689	106.7466	8	1	0	0	0	7	0	9	0	296	1194	Ki67+	phoH3-	cycA+	FALSE	cPARP-	p21-	p53-	pan-	micronuclei-	G2/S	IR	5	7	4	0	3	2	2	2	1	4	0	0
12739_P1_P1_6	RAD51D.61	104.7675	109.3443	108.9522	108.1053	103.8509	118.9868	103.5789	105.557	110.182	17	4	2	20	0	18	0	9	0	456	1045	Ki67+	phoH3-	cycA+	FALSE	cPARP-	p21-	p53-	pan-	micronuclei-	G2/S	IR	8	2	1	0	1	0	3	1	0	0	0	0
12739_P2_P2_1	NTC.15	102.9039	103.1886	111.8632	113.8683	104.1637	105.7758	104.4555	142.4235	112.9181	0	0	1	0	0	1	0	0	0	281	665	Ki67-	phoH3-	cycA-	FALSE	cPARP-	p21+	p53-	pan-	micronuclei-	G0	UNT	0	0	1	0	0	1	0	0	0	1	0	0
12739_P2_P2_3	AAVS1.47	102.6131148	103.0508197	111.1395538	108.8770492	103.7770492	106.8819672	103.6311475	128.0032787	109.8262295	0	1	7	0	0	1	0	3	0	610	2465	Ki67-	phoH3-	cycA-	FALSE	cPARP-	p21+	p53-	pan-	micronuclei-	G0	UNT	10	2	16	0	7	9	1	1	0	2	0	0
12739_P2_P2_8	AAVS1.26	102.196	108.284	107.9963735	108.2	103.088	106.604	104.312	105.912	111.208	0	0	0	0	0	0	0	2	0	250	1103	Ki67+	phoH3-	cycA-	FALSE	cPARP-	p21-	p53-	pan-	micronuclei-	G1	UNT	4	6	9	4	1	2	3	2	0	0	0	0
1274_P1_P1_1	RAD50.117	110.7452	111.711	112.8551	120.0875	103.7186	123.8251	104.8631	107.4411	120.2966	11	3	20	33	7	27	5	17	0	263	1187	Ki67+	phoH3-	cycA+	FALSE	cPARP-	p21-	p53+	pan-	micronuclei-	G2/S	IR	5	2	0	1	1	6	2	2	1	2	0	1
1274_P1_P1_2	CDK12.490	106.6982	103.2327	108.9775	109.4873	102.8364	107.1273	103.5673	129.2109	111.6618	0	0	0	2	1	16	1	17	0	275	977	Ki67-	phoH3-	cycA-	FALSE	cPARP-	p21+	p53-	pan-	micronuclei-	G0	IR	4	0	1	1	2	2	1	1	0	2	1	0
1274_P1_P1_3	FANCD2.284	108.4977	105.8645	112.8532	112.7336	103.4136	108.4766	104.2243	115.4322	111.3061	0	3	24	16	9	26	16	47	3	428	1281	Ki67+	phoH3-	cycA-	FALSE	cPARP-	p21+	p53-	pan-	micronuclei+	G1	IR	6	2	12	0	1	4	2	1	1	2	1	1
1274_P1_P1_7	FANCG.15	106.1791	104.6722	105.8113	105.2369	103.1047	112.1901	103.3251	104.6501	103.843	24	6	1	3	0	21	0	1	0	363	938	Ki67+	phoH3-	cycA+	FALSE	cPARP-	p21-	p53-	pan-	micronuclei-	G2/S	IR	7	4	4	5	2	1	2	1	0	0	0	2
1274_P1_P1_8	BRCA1.416	107.0508	104.7005	113.614	109.5609	103.3223	116.2056	103.5914	107.0635	109.0964	26	25	27	15	1	34	4	19	0	394	1171	Ki67+	phoH3-	cycA+	FALSE	cPARP-	p21-	p53-	pan-	micronuclei-	G2/S	IR	4	8	2	4	4	5	2	3	1	5	0	0
1274_P2_P2_3	FANCM.329	121.8811	102.7104	107.9729	106.7378	103.3567	105.747	104.003	130.9146	107.8354	0	1	40	0	19	99	0	10	1	328	1589	Ki67-	phoH3-	cycA-	FALSE	cPARP-	p21+	p53-	pan-	micronuclei+	G0	UNT	9	4	0	2	1	2	1	1	0	1	0	0
1274_P2_P2_4	MRE11A.86	103.2261	104.6306	109.7847	109.4745	103.5191	116.9427	104.242	104.828	107.6783	11	3	0	0	0	3	4	12	0	314	627	Ki67+	phoH3-	cycA+	FALSE	cPARP-	p21-	p53-	pan-	micronuclei-	G2/S	UNT	1	2	1	0	1	3	1	1	0	0	0	0
1274_P2_P2_5	FANCG.14	102.1825	103.127	108.8021	108.1706	103.3135	106.2659	103.6984	110.0119	107.6746	0	0	0	0	0	0	0	1	1	252	657	Ki67-	phoH3-	cycA-	FALSE	cPARP-	p21+	p53-	pan-	micronuclei+	G0	UNT	1	1	6	0	1	0	1	0	0	0	0	0
1274_P2_P2_8	BRIP1.158	103.8431	108.2372	109.7569	109.635	103.7737	113.8431	104.2044	105.7701	110.4818	15	8	23	15	0	6	2	3	0	274	1127	Ki67+	phoH3-	cycA+	FALSE	cPARP-	p21-	p53-	pan-	micronuclei-	G2/S	UNT	1	4	8	3	3	2	1	0	1	1	0	0
12740_P1_P1_2	ATM.685	108.7339	105.371	113.183	109.8992	102.7661	108	103.9113	144.1411	113.8911	0	0	1	0	1	16	7	29	0	248	1049	Ki67+	phoH3-	cycA-	FALSE	cPARP-	p21+	p53-	pan-	micronuclei-	G1	IR	4	0	5	0	0	3	1	0	1	2	1	0
12740_P1_P1_6	BRCA2.438	107.8048	103.2741	108.9925	106.0022	103.1886	106.136	103.5395	118.932	104.8443	0	0	0	0	10	25	0	3	0	456	1465	Ki67-	phoH3-	cycA-	FALSE	cPARP-	p21+	p53-	pan-	micronuclei-	G0	IR	4	3	1	0	2	1	1	0	0	2	0	0
12740_P1_P1_8	NTC.15	107.0363	103.0858	108.7254	108.0131	103.2384	106.7078	103.8881	120.0523	106.9506	0	0	0	0	17	36	2	20	0	688	1420	Ki67-	phoH3-	cycA-	FALSE	cPARP-	p21+	p53-	pan-	micronuclei-	G0	IR	2	2	3	1	2	5	1	0	0	1	1	0
12740_P1_P1_9	FANCD2.249	106.7529	103.5906	108.6603	107.1106	102.8329	105.9153	103.2776	114.2847	107.7059	0	10	54	1	4	29	2	16	0	425	1413	Ki67+	phoH3-	cycA-	FALSE	cPARP-	p21+	p53-	pan-	micronuclei-	G1	IR	6	2	0	0	1	2	1	1	0	3	0	0
12740_P2_P2_1	MRE11A.91	102.3962	104.6164	108.6136	109.0975	103.5472	104.8648	105.1541	111.6635	112.6572	0	0	0	3	0	0	0	0	0	318	1584	Ki67+	phoH3-	cycA-	FALSE	cPARP-	p21+	p53-	pan-	micronuclei-	G1	UNT	0	1	5	0	1	3	2	1	0	1	0	0
12740_P2_P2_5	BARD1.24	103.2038	104.8076	113.1848	111.3143	103.7029	122.1448	103.8343	104.6095	107.7467	31	6	1	2	0	1	0	1	0	525	990	Ki67+	phoH3-	cycA+	FALSE	cPARP-	p21-	p53-	pan-	micronuclei-	G2/S	UNT	3	5	10	4	3	1	3	2	2	0	0	2
12740_P2_P2_6	RAD51D.165	102.5847	110.1694	109.2441	109.3005	103.5137	107.7978	104.2022	105.6448	109.9016	0	0	0	5	0	0	0	0	0	183	721	Ki67+	phoH3-	cycA-	FALSE	cPARP-	p21-	p53-	pan-	micronuclei-	G1	UNT	3	0	3	0	0	3	1	0	0	1	0	0
12740_P2_P2_7	FANCG.144	103.3626	107.2443	105.8901	105.7672	103.4122	113.6336	103.8435	104.5725	108.3511	7	3	1	1	0	0	0	0	0	262	537	Ki67+	phoH3-	cycA+	FALSE	cPARP-	p21-	p53-	pan-	micronuclei-	G2/S	UNT	0	1	2	0	2	1	0	1	0	0	0	0
12740_P2_P2_8	BLM.343	103.2345	104.4718	107.0593	106.3362	103.678	106.4915	104.5028	139.613	109.6271	0	0	0	0	0	2	1	11	0	354	1316	Ki67+	phoH3-	cycA-	FALSE	cPARP-	p21+	p53-	pan-	micronuclei-	G1	UNT	2	0	1	0	1	0	1	1	1	1	0	1
12740_P2_P2_9	NTC.48	102.5723	105.3019	106.933	107.1006	102.9654	105.5031	103.6667	107.022	111.2673	0	0	0	1	0	0	1	4	0	318	1164	Ki67+	phoH3-	cycA-	FALSE	cPARP-	p21-	p53-	pan-	micronuclei-	G1	UNT	4	3	1	0	1	3	1	1	0	1	0	0
12741_P1_P1_2	BLM.343	110.8179	107.0033	112.6832	110.9536	103.1093	112.9404	103.4272	104.9272	108.9338	14	7	30	29	5	27	5	26	0	302	1332	Ki67+	phoH3-	cycA+	FALSE	cPARP-	p21-	p53-	pan-	micronuclei-	G2/S	IR	0	1	3	3	1	1	2	1	0	3	0	0
12741_P1_P1_4	FANCI.219	108.2555	105.7664	128.3174	121.8942	103.5876	128.9927	103.8139	112.0657	108.7226	0	0	0	0	0	24	0	7	1	274	772	Ki67+	phoH3-	cycA+	TRUE	cPARP-	p21+	p53-	pan-	micronuclei+	G2/S	IR	2	6	1	2	5	1	2	5	1	3	0	1
12741_P1_P1_7	FANCI.200	105.562	107.1047	111.1905	107.531	103.6667	109.2132	104.031	111.1395	109.8682	0	2	1	0	0	12	0	3	0	258	656	Ki67+	phoH3-	cycA-	FALSE	cPARP-	p21+	p53-	pan-	micronuclei-	G1	IR	3	1	2	0	3	1	0	0	0	2	0	0
12741_P1_P1_8	FANCE.300	103.3546	104.3617	109.7623	110.8972	103.2943	114.9184	103.8901	105.0284	108.0816	7	1	1	3	0	3	0	2	0	282	1081	Ki67+	phoH3-	cycA+	FALSE	cPARP-	p21-	p53-	pan-	micronuclei-	G2/S	IR	3	6	1	0	3	2	0	1	0	0	0	0
12741_P2_P2_1	FANCL.108	103.3878	106.9102	110.4128	112.6857	103.4163	106.4163	103.4367	106.0327	114.698	0	1	0	8	1	2	3	3	0	245	1473	Ki67+	phoH3-	cycA-	FALSE	cPARP-	p21-	p53-	pan-	micronuclei-	G1	UNT	2	0	2	0	0	0	0	0	0	1	0	0
12741_P2_P2_2	BRCA1.430	103.0488	109.1152	123.9499	121.5801	105.334	150.1699	104.9512	129.7656	114.9961	0	2	1	0	0	3	0	0	0	512	1618	Ki67+	phoH3-	cycA+	TRUE	cPARP-	p21+	p53-	pan-	micronuclei-	G2/S	UNT	2	20	4	8	8	5	1	8	2	3	0	0
12741_P2_P2_3	NTC.38	102.5556	107.0265	122.0324	122.6455	104.0847	109.6349	104.0423	105.8201	113.0635	0	19	17	3	0	0	0	2	0	189	586	Ki67+	phoH3-	cycA-	TRUE	cPARP-	p21-	p53-	pan-	micronuclei-	G1	UNT	0	2	1	2	3	1	1	1	1	2	0	0
12741_P2_P2_4	ATR.505	103.465	105.1399	107.6675	106.9266	103.3811	115.3497	104.1538	105.028	107.3916	12	0	4	1	0	0	0	1	0	286	791	Ki67+	phoH3-	cycA+	FALSE	cPARP-	p21-	p53-	pan-	micronuclei-	G2/S	UNT	0	1	2	1	2	1	1	1	0	1	0	0
12741_P2_P2_8	FANCI.326	103.015	106.6367	106.7567	107.0749	103.0262	105.9513	104.0187	110.1311	114.7828	0	0	0	0	0	2	4	8	0	267	1307	Ki67+	phoH3-	cycA-	FALSE	cPARP-	p21+	p53-	pan-	micronuclei-	G1	UNT	2	1	3	0	0	2	0	2	0	0	0	0
12741_P2_P2_9	BRCA2.576	102.6378	105.1024	111.6937	111.0709	103.4646	114.0118	103.8228	104.9685	109.9646	4	3	2	0	0	0	0	1	0	254	480	Ki67+	phoH3-	cycA+	FALSE	cPARP-	p21-	p53-	pan-	micronuclei-	G2/S	UNT	0	1	2	1	0	2	2	1	0	1	0	0
12742_P1_P1_3	AAVS1.4	106.6011905	105.014881	107.2881449	107.4285714	103.264881	106.1428571	103.827381	106.2172619	107.2232143	0	2	6	20	5	19	15	19	0	336	1822	Ki67+	phoH3-	cycA-	FALSE	cPARP-	p21-	p53-	pan-	micronuclei-	G1	IR	1	0	1	1	0	1	1	0	0	0	0	0
12742_P1_P1_7	NTC.3	106.6317	106.454	114.3555	111.3968	103.6349	109.8095	103.8095	123.8762	111.9968	0	4	2	2	6	16	1	9	0	315	661	Ki67+	phoH3-	cycA-	FALSE	cPARP-	p21+	p53-	pan-	micronuclei-	G1	IR	3	1	8	0	3	1	1	1	0	0	1	1
12742_P1_P1_9	PALB2.351	109.5656	102.75	109.3803	107.3	102.8469	106.2906	103.2188	107.6906	110.9375	0	0	35	0	6	28	0	24	0	320	1633	Ki67-	phoH3-	cycA-	FALSE	cPARP-	p21-	p53-	pan-	micronuclei-	G0	IR	3	1	8	0	5	3	1	0	1	4	0	0
12742_P2_P2_1	ATR.268	103.9917	107.7008	111.182	111.3435	103.4349	117.9861	104.0942	105.4349	109.8061	11	9	2	1	0	5	1	4	0	361	2038	Ki67+	phoH3-	cycA+	FALSE	cPARP-	p21-	p53-	pan-	micronuclei-	G2/S	UNT	0	3	5	2	4	2	2	1	0	0	0	0
12742_P2_P2_3	AAVS1.15	104.4930233	108.944186	113.8945813	112.9953488	103.3860465	106.6186047	103.7906977	108.1209302	110.172093	0	1	3	1	0	4	0	3	0	215	1015	Ki67+	phoH3-	cycA-	FALSE	cPARP-	p21+	p53-	pan-	micronuclei-	G1	UNT	2	10	1	4	4	7	2	9	2	7	0	0
12742_P2_P2_4	BARD1.151	103.1357	104.4031	114.6401	116.345	103.7519	126.8217	104.093	104.4535	105.8411	0	0	0	0	0	1	0	0	1	258	978	Ki67+	phoH3-	cycA+	FALSE	cPARP-	p21-	p53-	pan-	micronuclei+	G2/S	UNT	3	7	6	2	4	2	1	8	1	1	2	1
12742_P2_P2_6	RAD51C.83	103.2793	103.2933	106.5579	107.2402	103.7039	106.148	104.1955	135.9972	109.4274	0	0	0	0	1	1	0	0	0	358	1547	Ki67-	phoH3-	cycA-	FALSE	cPARP-	p21+	p53-	pan-	micronuclei-	G0	UNT	0	1	0	0	0	1	0	0	0	0	0	0
12742_P2_P2_8	WRN.220	102.5764	106.1401	112.9808	110.1943	103.5796	119.5796	104.3185	105.2261	109.2166	3	2	0	1	0	0	0	1	0	314	1040	Ki67+	phoH3-	cycA+	FALSE	cPARP-	p21-	p53-	pan-	micronuclei-	G2/S	UNT	1	6	1	0	5	2	1	0	3	0	0	0
12742_P2_P2_9	BRCA2.576	102.5722	106.1528	122.65	130.3722	103.7667	125.3083	103.9056	104.8806	116.3639	8	6	2	0	0	0	0	0	0	360	940	Ki67+	phoH3-	cycA+	TRUE	cPARP-	p21-	p53+	pan-	micronuclei-	G2/S	UNT	2	6	4	1	3	4	5	2	0	6	0	0
12743_P1_P1_2	CDK12.270	106.4102	104.3359	111.7846	109.8945	103.0078	107.5469	103.8867	110.5781	113.3711	0	0	4	3	1	19	9	26	0	256	938	Ki67+	phoH3-	cycA-	FALSE	cPARP-	p21+	p53-	pan-	micronuclei-	G1	IR	6	0	7	0	0	1	0	0	0	2	0	0
12743_P1_P1_3	FANCI.356	109.4416	110.1652	111.6565	109.396	103.7749	123.5356	103.8177	105.8006	111.7293	34	5	7	24	1	23	1	11	1	351	1875	Ki67+	phoH3-	cycA+	FALSE	cPARP-	p21-	p53-	pan-	micronuclei+	G2/S	IR	5	5	1	1	1	4	2	0	0	2	0	0
12743_P1_P1_6	CDK12.371	107.9756	115.8577	107.8824	107.1463	103.565	108.0691	103.7683	121.3943	111.4431	0	2	1	25	4	12	0	10	1	246	723	Ki67+	phoH3-	cycA-	FALSE	cPARP-	p21+	p53-	pan-	micronuclei+	G1	IR	1	1	0	1	2	1	4	1	0	1	0	0
12743_P1_P1_7	BRCA1.416	108.664	108.52	107.1595	106.364	103.208	107.008	103.74	111.94	105.028	0	0	0	1	1	25	0	1	0	250	602	Ki67+	phoH3-	cycA-	FALSE	cPARP-	p21+	p53-	pan-	micronuclei-	G1	IR	0	0	1	0	1	2	1	0	0	0	0	0
12743_P1_P1_8	FANCA.325	104.7606	103.6166	111.2216	107.1075	103.5132	106.9939	103.998	123.9128	107.7769	0	0	2	0	0	21	1	23	1	493	1557	Ki67+	phoH3-	cycA-	FALSE	cPARP-	p21+	p53-	pan-	micronuclei+	G1	IR	8	4	3	0	3	3	2	3	0	1	1	2
12743_P2_P2_1	FANCI.264	103.9451	107.9769	117.534	116.0405	103.7457	126.5549	104.3353	107.1763	120.0289	13	11	2	1	0	12	0	0	0	346	2502	Ki67+	phoH3-	cycA+	TRUE	cPARP-	p21-	p53+	pan-	micronuclei-	G2/S	UNT	2	11	6	2	4	11	1	4	0	0	0	0
12743_P2_P2_2	AAVS1.86	112.1277955	108.7571885	111.4830287	110.3833866	103.3642173	107	103.8977636	112.4664537	113.9105431	3	1	7	0	11	25	8	13	0	313	766	Ki67+	phoH3-	cycA-	FALSE	cPARP-	p21+	p53-	pan-	micronuclei-	G1	UNT	2	2	3	0	1	1	1	1	0	1	0	0
12743_P2_P2_3	ATM.593	102.5639	106.1992	109.773	111.3496	103.188	106.1278	103.5865	105.1917	109.5414	0	10	28	12	0	0	0	3	1	266	1313	Ki67+	phoH3-	cycA-	FALSE	cPARP-	p21-	p53-	pan-	micronuclei+	G1	UNT	1	4	1	2	0	0	0	0	0	0	0	0
12743_P2_P2_5	WRN.125	104.2651	107.7663	111.0883	108.9301	104.3759	117.5759	106.2169	106.3807	112.747	1	0	0	0	0	8	0	0	1	415	940	Ki67+	phoH3-	cycA+	FALSE	cPARP-	p21-	p53-	pan-	micronuclei+	G2/S	UNT	10	3	4	8	6	5	5	5	2	2	0	2
12743_P2_P2_8	MRE11A.11	102.4945	104.7875	107.8995	109.7656	103.3626	106.0733	104.2271	105.0733	110.3553	0	0	0	1	0	0	0	7	1	273	836	Ki67+	phoH3-	cycA-	FALSE	cPARP-	p21-	p53-	pan-	micronuclei+	G1	UNT	1	0	0	0	0	0	1	0	0	0	1	0
12743_P2_P2_9	BRCA2.576	102.4951	106.1197	110.6866	110.4628	103.5469	109.2751	104.11	104.8026	107.8091	1	1	2	0	0	0	0	1	0	309	1005	Ki67+	phoH3-	cycA-	FALSE	cPARP-	p21-	p53-	pan-	micronuclei-	G1	UNT	3	3	3	3	1	2	1	1	0	1	0	0
12744_P1_P1_2	FANCA.199	110.5255	106.0053	117.5571	114.6977	103.2724	124.7469	103.9121	105.4112	108.6555	51	33	20	15	8	43	2	42	0	569	1928	Ki67+	phoH3-	cycA+	TRUE	cPARP-	p21-	p53-	pan-	micronuclei-	G2/S	IR	4	8	11	12	4	3	1	5	0	2	0	0
12744_P1_P1_4	CDK12.490	108.4306	104.0417	118.3303	106.2037	103.2454	105.8704	103.6111	123.3843	105.4259	0	0	1	0	1	13	0	5	0	216	1090	Ki67+	phoH3-	cycA-	TRUE	cPARP-	p21+	p53-	pan-	micronuclei-	G1	IR	6	0	2	0	2	0	1	1	2	0	3	0
12744_P1_P1_6	FANCI.196	104.9492	107.4883	108.327	107.9609	103.3203	111.9648	103.0039	103.6719	110.9688	2	0	0	10	0	14	0	0	3	256	581	Ki67+	phoH3-	cycA+	FALSE	cPARP-	p21-	p53-	pan-	micronuclei+	G2/S	IR	4	2	0	0	0	0	0	1	0	1	0	0
12744_P1_P1_7	BRCA2.274	107.8155	103.2382	106.0676	105.5837	102.8734	107.5837	103.5172	151.8476	111.3262	0	0	0	0	5	29	0	7	0	466	1834	Ki67-	phoH3-	cycA-	FALSE	cPARP-	p21+	p53-	pan-	micronuclei-	G0	IR	7	0	10	1	0	0	1	0	0	2	1	0
12744_P2_P2_1	FANCI.264	102.5646	109.5676	131.6258	129.5375	106.8979	134.6396	104.5976	108.3453	121.6577	0	1	0	18	0	2	0	0	0	333	1697	Ki67+	phoH3-	cycA+	TRUE	cPARP-	p21+	p53+	pan-	micronuclei-	G2/S	UNT	1	9	7	2	11	1	1	7	1	3	1	1
12744_P2_P2_2	FANCE.323	102.4967	114.3709	116.035	120.2053	103.5033	108.4768	104.9801	106.3709	116.6689	0	1	0	0	0	1	0	0	0	151	572	Ki67+	phoH3-	cycA-	TRUE	cPARP-	p21-	p53+	pan-	micronuclei-	G1	UNT	0	4	5	5	3	2	0	4	1	3	0	0
12744_P2_P2_4	ATR.365	103.2566	105.2007	107.6104	106.2072	103.2533	113.3289	103.5822	104.5493	106.2204	9	3	3	0	0	1	0	1	0	304	965	Ki67+	phoH3-	cycA+	FALSE	cPARP-	p21-	p53-	pan-	micronuclei-	G2/S	UNT	0	1	1	0	1	1	0	0	0	1	2	0
12744_P2_P2_7	AAVS1.34	103.3691275	107.6286353	106.3607085	107.6040268	103.5190157	108.4138702	104.0604027	104.8657718	113.1834452	1	2	0	6	0	1	0	0	2	447	1863	Ki67+	phoH3-	cycA-	FALSE	cPARP-	p21-	p53-	pan-	micronuclei+	G1	UNT	2	0	0	0	0	4	0	0	0	0	0	0
12745_P1_P1_3	FANCC.203	108.8567	107.1316	110.5492	109.8216	103.5058	118.7105	103.8743	104.7135	113.6637	15	7	11	14	3	29	2	10	0	342	1544	Ki67+	phoH3-	cycA+	FALSE	cPARP-	p21-	p53-	pan-	micronuclei-	G2/S	IR	2	5	0	1	4	1	1	1	0	1	0	0
12745_P1_P1_4	FANCA.38	108.8682	104.4223	107.5014	106.4459	103.3547	106.098	103.7061	112.7027	110.8142	0	0	1	1	4	21	3	12	0	296	1416	Ki67+	phoH3-	cycA-	FALSE	cPARP-	p21+	p53-	pan-	micronuclei-	G1	IR	1	1	2	0	2	0	1	0	0	0	0	0
12745_P1_P1_5	CDK12.270	104.544	103.8756	119.39	116.5829	103.5725	107.9249	103.3964	108.3083	107.7383	0	0	0	2	0	18	0	12	0	386	1123	Ki67+	phoH3-	cycA-	TRUE	cPARP-	p21+	p53-	pan-	micronuclei-	G1	IR	0	4	3	1	1	2	0	0	0	1	0	0
12745_P1_P1_6	NTC.22	106.8235	103.5418	105.6282	106.5511	103.2632	106.2632	103.1858	105.1641	104.8916	0	1	6	0	4	22	3	19	0	323	1455	Ki67+	phoH3-	cycA-	FALSE	cPARP-	p21-	p53-	pan-	micronuclei-	G1	IR	2	0	0	0	1	1	0	0	0	0	0	0
12745_P1_P1_9	PALB2.199	104.155	103.1246	109.0422	109.1125	103.4347	106.5471	103.7356	111.1429	106.5957	0	3	7	0	0	6	0	7	0	329	1445	Ki67-	phoH3-	cycA-	FALSE	cPARP-	p21+	p53-	pan-	micronuclei-	G0	IR	2	2	1	0	0	2	0	0	0	1	0	0
12745_P2_P2_2	CHEK2.100	102.9883	106.9208	109.7572	111.088	103.739	115.8358	104.6012	106.6657	113.0587	5	4	8	2	0	4	2	3	0	341	2937	Ki67+	phoH3-	cycA+	FALSE	cPARP-	p21-	p53-	pan-	micronuclei-	G2/S	UNT	1	1	3	2	2	2	4	4	0	1	0	0
12745_P2_P2_3	AAVS1.106	102.7246377	107.9033816	122.0108424	127.5990338	104.2077295	108.884058	104.3671498	107.6280193	117.2898551	0	5	17	7	0	1	1	2	3	207	1199	Ki67+	phoH3-	cycA-	TRUE	cPARP-	p21-	p53+	pan-	micronuclei+	G1	UNT	5	7	8	9	1	3	5	8	0	6	0	0
12745_P2_P2_7	RAD51D.165	103.1383	122.0993	115.4394	122.305	193.1702	137.961	104.2128	105.4716	109.1489	0	0	0	0	0	3	0	1	0	282	1814	Ki67+	phoH3+	cycA+	TRUE	cPARP-	p21-	p53-	pan-	micronuclei-	M	UNT	1	10	1	6	7	1	0	3	0	2	0	0
12745_P2_P2_9	FANCC.213	103.1305	106.4949	116.0466	113.3	104.4305	129.2881	103.8915	112.1288	107.9797	2	5	2	0	0	5	0	0	1	590	1630	Ki67+	phoH3-	cycA+	TRUE	cPARP-	p21+	p53-	pan-	micronuclei+	G2/S	UNT	2	19	5	0	12	2	0	8	1	2	0	0
12746_P1_P1_3	RAD51D.1	109.4573	107.314	110.0597	109.6212	103.2765	108.0785	103.8908	104.5324	110.4164	7	3	2	27	4	20	3	14	0	293	1072	Ki67+	phoH3-	cycA-	FALSE	cPARP-	p21-	p53-	pan-	micronuclei-	G1	IR	1	1	0	1	1	0	4	0	0	1	0	0
12746_P1_P1_6	CHEK2.165	107.2123	105.2158	105.5553	105.5479	103.4075	106.9075	103.4315	104.0959	104.0137	0	0	0	0	3	20	0	8	0	292	841	Ki67+	phoH3-	cycA-	FALSE	cPARP-	p21-	p53-	pan-	micronuclei-	G1	IR	1	0	0	0	0	0	2	0	0	0	0	1
12746_P1_P1_7	BLM.8	107.0786	112.5718	129.2872	127.3035	104.0271	144.3767	103.9621	111.5772	115.477	12	4	0	25	2	29	0	5	0	369	881	Ki67+	phoH3-	cycA+	TRUE	cPARP-	p21+	p53+	pan-	micronuclei-	G2/S	IR	2	5	6	9	6	2	1	5	3	2	1	0
12746_P1_P1_9	FANCA.199	108	102.6938	108.9951	112.4466	102.8539	107.4298	103.6124	109.4775	107.2163	0	3	22	0	4	25	2	16	0	356	2870	Ki67-	phoH3-	cycA-	FALSE	cPARP-	p21+	p53-	pan-	micronuclei-	G0	IR	7	1	2	1	2	4	0	0	0	3	2	2
12746_P2_P2_1	BRCA2.207	103.9009	104.5294	113.8367	112.4489	103.5511	105.1331	104.1362	121.8173	112.387	0	1	0	5	0	4	2	12	1	323	1200	Ki67+	phoH3-	cycA-	FALSE	cPARP-	p21+	p53-	pan-	micronuclei+	G1	UNT	0	0	0	1	0	2	0	0	0	0	0	0
12746_P2_P2_2	BARD1.79	106.2558	109.6192	109.5249	110.5436	104.1279	121.9244	104.6395	126.9128	140.5814	0	0	0	4	1	23	0	7	1	344	1707	Ki67+	phoH3-	cycA+	FALSE	cPARP-	p21+	p53+	pan-	micronuclei+	G2/S	UNT	15	3	8	2	0	1	3	1	1	5	0	0
12746_P2_P2_4	FANCI.135	103.3244	109.8321	111.2809	108.084	103.5	121.1145	103.6832	104.4389	106.5954	2	1	0	5	0	0	0	0	0	262	801	Ki67+	phoH3-	cycA+	FALSE	cPARP-	p21-	p53-	pan-	micronuclei-	G2/S	UNT	0	8	2	0	3	3	1	1	0	0	0	0
12746_P2_P2_6	BRCA2.208	102.8669	107.5181	107.863	107.8226	103.4173	106.6129	103.9899	112.369	109.0988	0	0	0	0	0	2	0	0	0	496	978	Ki67+	phoH3-	cycA-	FALSE	cPARP-	p21+	p53-	pan-	micronuclei-	G1	UNT	2	1	0	0	2	1	2	1	0	1	1	0
12746_P2_P2_7	CDK12.490	104.5635	108.5923	105.967	105.9233	103.554	117.3813	103.6978	104.6763	108.8297	16	2	4	50	0	9	0	0	0	417	1911	Ki67+	phoH3-	cycA+	FALSE	cPARP-	p21-	p53-	pan-	micronuclei-	G2/S	UNT	0	1	0	0	0	2	2	0	0	0	0	0
12746_P2_P2_8	ATM.640	102.3525	107.1188	109.1511	109.0345	103.1264	106.8161	104.1341	105.0613	108.8582	0	0	0	2	0	1	1	5	0	261	662	Ki67+	phoH3-	cycA-	FALSE	cPARP-	p21-	p53-	pan-	micronuclei-	G1	UNT	0	4	6	0	2	0	2	0	0	0	0	0
12747_P1_P1_2	FANCG.14	151.8704	104.1296	108.708	109.0648	102.9109	106.3644	103.8623	114.6316	109.0688	0	1	15	5	92	122	6	5	0	247	1579	Ki67+	phoH3-	cycA-	FALSE	cPARP-	p21+	p53-	pan+	micronuclei-	G1	IR	5	1	2	1	0	0	0	0	0	1	0	0
12747_P1_P1_3	BRCA2.438	111.7886	105.9464	114.9003	115.2271	103.6877	111.6057	103.9148	104.5678	109.8297	7	6	0	35	3	32	2	20	1	317	1103	Ki67+	phoH3-	cycA+	FALSE	cPARP-	p21-	p53-	pan-	micronuclei+	G2/S	IR	1	2	1	2	2	4	2	1	1	2	0	0
12747_P1_P1_5	RAD51D.62	106.4622	104.2178	107.4554	106.4	103.2756	110.2844	103.4933	103.9067	106.3822	11	2	5	1	0	21	0	6	2	225	639	Ki67+	phoH3-	cycA-	FALSE	cPARP-	p21-	p53-	pan-	micronuclei+	G1	IR	0	2	0	0	2	0	0	0	0	0	0	0
12747_P1_P1_8	FANCL.108	106.7054	106.5426	108.1072	107.2506	103.4858	106.5452	103.9044	113.0233	108.3101	0	1	12	0	3	19	1	29	0	387	1959	Ki67+	phoH3-	cycA-	FALSE	cPARP-	p21+	p53-	pan-	micronuclei-	G1	IR	4	2	1	0	2	0	1	1	0	2	0	1
12747_P2_P2_3	CDK12.490	103.0866	105.4978	109.3575	110.7835	105.1385	107.026	103.7879	178.8701	110.1905	0	1	2	0	0	3	4	9	0	231	1597	Ki67+	phoH3-	cycA-	FALSE	cPARP-	p21+	p53-	pan-	micronuclei-	G1	UNT	3	1	1	0	3	4	1	0	0	3	1	2
12747_P2_P2_4	BRCA1.8	108.372	104.656	107.6135	106.472	103.824	105.732	104.26	128.196	109.524	0	1	7	0	7	5	4	6	0	250	965	Ki67+	phoH3-	cycA-	FALSE	cPARP-	p21+	p53-	pan-	micronuclei-	G1	UNT	2	0	0	0	0	1	2	0	0	1	0	0
12747_P2_P2_9	BRCA2.576	102.3377	106.259	109.6986	109.7705	103.5967	107.1574	104.177	116.377	117.082	0	0	1	0	0	1	1	2	0	305	919	Ki67+	phoH3-	cycA-	FALSE	cPARP-	p21+	p53+	pan-	micronuclei-	G1	UNT	5	1	3	0	2	2	3	0	1	1	0	1
12748_P1_P1_1	FANCD2.338	108.3161	110.7136	111.5278	111.0297	103.3192	117.7715	103.8873	104.8513	112.3286	24	5	7	23	0	41	0	16	0	639	4246	Ki67+	phoH3-	cycA+	FALSE	cPARP-	p21-	p53-	pan-	micronuclei-	G2/S	IR	2	7	1	0	5	0	0	1	0	0	0	0
12748_P1_P1_8	PALB2.6	107.8724	108.7205	108.537	106.7917	103.2927	106.4409	103.8236	117.7824	109.0375	0	0	1	0	8	48	0	25	1	533	1527	Ki67+	phoH3-	cycA-	FALSE	cPARP-	p21+	p53-	pan-	micronuclei+	G1	IR	10	2	4	0	3	2	2	1	0	1	0	1
12748_P1_P1_9	FANCA.305	103.5859	104.2896	109.4021	109.9529	103.835	106.8418	103.7172	110.8283	106.7744	0	0	25	0	0	7	0	10	0	297	1967	Ki67+	phoH3-	cycA-	FALSE	cPARP-	p21+	p53-	pan-	micronuclei-	G1	IR	0	0	2	0	3	1	0	1	1	0	2	1
12748_P2_P2_1	AAVS1.46	102.7488372	102.8093023	109.3486631	111.1581395	103.2604651	105.2	104.772093	119.1674419	120.3023256	0	0	0	0	0	0	0	0	0	215	1870	Ki67-	phoH3-	cycA-	FALSE	cPARP-	p21+	p53+	pan-	micronuclei-	G0	UNT	1	1	5	0	1	0	0	0	0	0	0	0
12748_P2_P2_2	AAVS1.15	102.9839744	107.3942308	110.7334397	109.7275641	103.6089744	114.2211538	104.275641	105.7403846	112.3333333	1	0	0	2	0	1	1	2	0	312	1253	Ki67+	phoH3-	cycA+	FALSE	cPARP-	p21-	p53-	pan-	micronuclei-	G2/S	UNT	3	3	5	0	2	5	4	3	1	0	0	0
12748_P2_P2_3	CDK12.490	103.0195	105.2812	107.5089	109.5117	104.6641	106.2812	103.6836	169.4375	109.0586	0	0	0	0	0	4	4	10	0	256	1908	Ki67+	phoH3-	cycA-	FALSE	cPARP-	p21+	p53-	pan-	micronuclei-	G1	UNT	1	0	2	0	1	1	0	0	1	2	0	1
12748_P2_P2_4	AAVS1.46	103.4271523	105	107.2437923	106.7847682	103.7251656	106.5463576	104.8940397	124.6556291	109.0033113	0	0	0	0	0	7	0	3	0	302	886	Ki67+	phoH3-	cycA-	FALSE	cPARP-	p21+	p53-	pan-	micronuclei-	G1	UNT	1	1	3	0	1	0	0	0	0	0	0	0
12748_P2_P2_5	NTC.27	102.8317	109.1683	109.3049	109.024	103.5144	106.4663	104.0337	105.0913	109.7837	0	0	0	1	0	1	1	6	1	208	656	Ki67+	phoH3-	cycA-	FALSE	cPARP-	p21-	p53-	pan-	micronuclei+	G1	UNT	3	2	6	0	0	0	1	5	1	2	0	0
12748_P2_P2_6	NTC.2	102.7134	109.7104	106.489	105.2328	103.2179	110.7642	103.9433	105.1672	108.391	0	0	0	1	0	1	0	2	0	335	1734	Ki67+	phoH3-	cycA-	FALSE	cPARP-	p21-	p53-	pan-	micronuclei-	G1	UNT	0	0	0	0	1	0	0	0	0	0	0	0
12748_P2_P2_7	FANCD2.338	102.4246	105.5119	106.4474	106.5635	103.2698	105.6627	103.9087	105.4524	108.9841	0	0	0	0	0	0	0	0	0	252	751	Ki67+	phoH3-	cycA-	FALSE	cPARP-	p21-	p53-	pan-	micronuclei-	G1	UNT	0	0	0	0	0	0	0	0	0	1	0	0
12748_P2_P2_8	BRCA2.192	103	107.4551	109.4272	108.0498	103.2957	117.7276	104.4086	105.4784	110.8904	5	3	0	0	0	2	2	5	0	301	838	Ki67+	phoH3-	cycA+	FALSE	cPARP-	p21-	p53-	pan-	micronuclei-	G2/S	UNT	2	5	9	2	2	2	1	4	0	1	1	0
12748_P2_P2_9	BRCA2.576	102.3053	105.2596	109.5027	110.2386	103.3088	106.6596	103.9544	105.0982	109.6982	0	0	0	0	0	0	0	0	0	285	1094	Ki67+	phoH3-	cycA-	FALSE	cPARP-	p21-	p53-	pan-	micronuclei-	G1	UNT	2	6	3	1	3	5	1	1	1	1	0	1
12749_P1_P1_2	ATM.640	115.6118	103.6039	116.4775	114.6745	103.3765	110.7647	104.2902	117.2431	113.8627	0	0	3	0	14	39	16	36	0	255	1158	Ki67+	phoH3-	cycA-	TRUE	cPARP-	p21+	p53-	pan-	micronuclei-	G1	IR	10	0	8	0	1	5	2	1	0	1	0	0
12749_P1_P1_8	BRCA2.274	104.9052	105.5355	111.8614	109.5024	103.4645	117.5213	103.9052	104.7867	108.9005	0	0	0	7	0	17	0	2	0	211	808	Ki67+	phoH3-	cycA+	FALSE	cPARP-	p21-	p53-	pan-	micronuclei-	G2/S	IR	5	1	1	1	2	0	2	0	0	2	0	0
12749_P1_P1_9	ATR.108	106.8535	104.1847	112.5307	112.9618	102.8471	116.1433	103.3949	104.2389	109.4459	48	29	44	7	1	23	5	14	1	314	1140	Ki67+	phoH3-	cycA+	FALSE	cPARP-	p21-	p53-	pan-	micronuclei+	G2/S	IR	3	3	0	1	3	4	2	0	0	0	0	0
12749_P2_P2_2	ATM.367	104.6584362	110.6460905	115.3025478	115.6954733	103.5514403	108.1028807	104.1358025	109.7777778	120.6460905	0	0	0	2	0	10	0	7	0	243	628	Ki67+	phoH3-	cycA-	TRUE	cPARP-	p21+	p53+	pan-	micronuclei-	G1	UNT	1	8	5	2	4	1	0	4	0	2	0	0
12749_P2_P2_3	FANCF.3	103.3556	107.7905	110.8717	111.5016	103.3429	114.5905	103.746	104.9619	108.5873	15	22	32	9	0	0	0	0	0	315	1652	Ki67+	phoH3-	cycA+	FALSE	cPARP-	p21-	p53-	pan-	micronuclei-	G2/S	UNT	0	3	7	1	1	2	1	2	0	1	0	1
12749_P2_P2_6	MRE11A.161	101.9417	118.301	128.8027	139.6602	224.2913	115.835	104.1262	104.9029	108.0097	0	0	0	0	0	0	0	0	0	103	664	Ki67+	phoH3+	cycA+	TRUE	cPARP-	p21-	p53-	pan-	micronuclei-	M	UNT	0	7	1	5	2	0	0	6	1	0	0	0
12749_P2_P2_7	ATR.34	102.0389	103.0545	105.7831	105.6809	103.5759	105.5681	103.8794	135.463	109.0817	0	0	0	0	0	0	0	0	0	257	590	Ki67-	phoH3-	cycA-	FALSE	cPARP-	p21+	p53-	pan-	micronuclei-	G0	UNT	1	0	2	0	2	1	1	1	1	0	0	0
12749_P2_P2_8	BRCA2.192	103.0547	105.1934	112.5846	109.8796	103.2409	118.1241	104.0657	106.2591	109.7993	1	1	0	4	0	1	0	2	2	274	703	Ki67+	phoH3-	cycA+	FALSE	cPARP-	p21-	p53-	pan-	micronuclei+	G2/S	UNT	3	5	8	0	3	6	1	0	0	1	0	0
12749_P2_P2_9	FANCA.46	102.1212	104.7273	108.0873	110.0823	103.4719	107.3247	103.7273	106.1688	107.7879	0	0	0	0	0	0	0	7	0	231	1535	Ki67+	phoH3-	cycA-	FALSE	cPARP-	p21-	p53-	pan-	micronuclei-	G1	UNT	1	1	2	2	0	0	0	0	0	2	0	0
1275_P1_P1_2	FANCI.264	104.3839	103.7452	107.0624	107.2774	102.9	106.2258	103.571	108.2903	108.4581	0	2	2	3	0	10	0	8	0	310	1764	Ki67+	phoH3-	cycA-	FALSE	cPARP-	p21+	p53-	pan-	micronuclei-	G1	IR	2	3	1	0	3	0	1	1	1	0	1	1
1275_P1_P1_4	CDK12.512	111.1564	104.5084	112.0074	112.067	103.3799	107.8324	103.6313	117.5754	113.3687	0	1	1	0	2	23	1	19	0	179	543	Ki67+	phoH3-	cycA-	FALSE	cPARP-	p21+	p53-	pan-	micronuclei-	G1	IR	2	2	3	0	0	0	3	2	0	0	0	0
1275_P1_P1_5	RAD50.21	107.9884	108.2464	115.8668	112.2812	103.3043	124.0406	103.4348	104.9884	111.0754	12	12	16	21	0	16	0	12	0	345	1216	Ki67+	phoH3-	cycA+	TRUE	cPARP-	p21-	p53-	pan-	micronuclei-	G2/S	IR	9	6	12	1	3	7	5	6	1	1	0	2
1275_P1_P1_6	RAD51D.62	106.7928	111.1414	111.0638	108.8092	103.2796	108.2434	103.7763	127.2895	107.6184	0	0	0	3	2	16	0	10	0	304	1112	Ki67+	phoH3-	cycA-	FALSE	cPARP-	p21+	p53-	pan-	micronuclei-	G1	IR	2	3	0	1	5	1	2	1	1	1	0	0
1275_P1_P1_8	ATR.624	104.7479	103.9244	118.1307	112.1261	103.5504	107.8193	103.895	114.3613	114.1471	0	2	2	9	1	7	2	11	5	238	1255	Ki67+	phoH3-	cycA-	TRUE	cPARP-	p21+	p53-	pan-	micronuclei+	G1	IR	6	0	8	0	5	4	2	5	1	2	0	1
1275_P2_P2_3	ATR.280	102.6548	102.9645	107.8192	107.1032	103.5548	105.129	103.7935	131.5774	110.7323	1	0	0	0	0	4	1	6	1	310	4104	Ki67-	phoH3-	cycA-	FALSE	cPARP-	p21+	p53-	pan-	micronuclei+	G0	UNT	5	0	4	0	0	2	1	1	1	0	0	0
1275_P2_P2_7	NTC.38	103.5404	106.0147	103.7112	103.9926	102.6654	103.9449	103.739	104.9522	108.8125	0	2	0	17	0	4	1	5	0	272	869	Ki67+	phoH3-	cycA-	FALSE	cPARP-	p21-	p53-	pan-	micronuclei-	G1	UNT	1	8	4	3	3	5	1	5	1	0	0	1
1275_P2_P2_8	BRCA1.308	102.6612	105.7184	111.134	109.6245	103.6041	106.5388	104.2204	109.649	109.6694	0	0	0	0	0	3	5	6	0	245	739	Ki67+	phoH3-	cycA-	FALSE	cPARP-	p21+	p53-	pan-	micronuclei-	G1	UNT	1	4	5	1	1	0	1	1	2	1	1	0
1275_P2_P2_9	RAD50.5	102.2794	105.6397	107.8114	108.4413	103.7652	117.0587	103.6964	107.5425	109.919	4	0	0	0	0	0	0	0	0	494	2746	Ki67+	phoH3-	cycA+	FALSE	cPARP-	p21-	p53-	pan-	micronuclei-	G2/S	UNT	0	10	1	2	13	1	2	10	1	2	0	0
12750_P1_P1_1	AAVS1.4	109.1411765	111.3843137	109.1759483	108.7607843	103.0941176	108.1078431	104.0352941	142.0803922	115.0509804	0	0	0	0	10	34	1	25	0	510	6195	Ki67+	phoH3-	cycA-	FALSE	cPARP-	p21+	p53+	pan-	micronuclei-	G1	IR	1	0	0	0	0	1	0	0	0	0	0	0
12750_P1_P1_2	BRCA2.438	110.3853	103.6706	109.9806	107.8059	102.7824	106.3176	103.7147	111.3706	113.4647	0	2	19	0	15	26	19	31	0	340	1653	Ki67+	phoH3-	cycA-	FALSE	cPARP-	p21+	p53-	pan-	micronuclei-	G1	IR	0	2	1	1	1	3	2	0	0	1	1	1
12750_P1_P1_3	XRCC3.198	110.2987	107.2532	109.2287	109.6883	103.8485	123.2489	103.6364	107.197	106.3766	22	12	21	10	11	53	4	28	0	462	4219	Ki67+	phoH3-	cycA+	FALSE	cPARP-	p21-	p53-	pan-	micronuclei-	G2/S	IR	2	22	1	5	9	4	2	5	0	1	0	0
12750_P1_P1_5	AAVS1.15	104.561753	103.2071713	108.608284	107.2151394	103.3944223	105.5697211	103.4541833	111.0956175	105.7410359	0	0	0	0	0	12	0	3	1	251	845	Ki67-	phoH3-	cycA-	FALSE	cPARP-	p21+	p53-	pan-	micronuclei+	G0	IR	3	0	0	0	0	0	1	0	0	0	0	0
12750_P1_P1_9	ATR.108	106.931	105.3354	110.7098	108.4075	103.0345	114.0219	103.5329	104.3511	107.0627	39	27	59	5	0	23	8	18	0	319	1361	Ki67+	phoH3-	cycA+	FALSE	cPARP-	p21-	p53-	pan-	micronuclei-	G2/S	IR	4	1	4	1	2	4	1	0	1	2	0	1
12750_P2_P2_2	BRCA2.442	102.3322	105.0456	111.5516	112.2443	103.1857	108.5831	104.5407	105.6156	111.899	0	0	0	2	0	1	1	7	0	307	1115	Ki67+	phoH3-	cycA-	FALSE	cPARP-	p21-	p53-	pan-	micronuclei-	G1	UNT	0	0	3	3	1	3	1	4	0	1	0	1
12750_P2_P2_5	FANCG.347	103.2022	103.4152	109.1354	108.9025	103.2058	106.9206	103.5668	104.5018	107.7401	0	0	0	2	0	2	1	7	0	277	1034	Ki67-	phoH3-	cycA-	FALSE	cPARP-	p21-	p53-	pan-	micronuclei-	G0	UNT	3	1	4	1	0	1	4	2	0	2	1	0
12750_P2_P2_8	WRN.125	102.3736	106.6989	108.2669	109.7846	103.4747	122.4484	104.3802	105.6549	110.8615	8	4	1	2	0	1	0	0	0	455	2405	Ki67+	phoH3-	cycA+	FALSE	cPARP-	p21-	p53-	pan-	micronuclei-	G2/S	UNT	0	16	5	10	6	1	5	8	0	2	0	0
12751_P1_P1_1	ATR.186	104.4107	105.4357	106.5756	107.6107	103.3571	106.5821	104.0536	107.5429	109.1964	0	4	0	10	1	11	0	7	0	280	1739	Ki67+	phoH3-	cycA-	FALSE	cPARP-	p21-	p53-	pan-	micronuclei-	G1	IR	0	0	0	0	0	0	0	0	0	0	0	0
12751_P1_P1_3	BRCA1.308	106.3971	103.9755	118.414	109.8676	103.1275	106.3529	103.3922	107.1078	109.1667	0	0	0	0	1	11	0	6	0	204	756	Ki67+	phoH3-	cycA-	TRUE	cPARP-	p21-	p53-	pan-	micronuclei-	G1	IR	1	3	0	0	1	2	0	0	0	3	0	0
12751_P1_P1_9	BRCA2.208	104.54	102.62	111.4263	109.34	103.112	106.668	103.616	116.624	106.456	0	0	0	0	0	5	0	3	0	250	1269	Ki67-	phoH3-	cycA-	FALSE	cPARP-	p21+	p53-	pan-	micronuclei-	G0	IR	12	3	5	3	8	7	3	1	2	5	0	4
12751_P2_P2_2	BARD1.79	103.1407	103.3407	108.8671	108.1319	103.5934	107.233	104.9209	124.1758	115.0505	0	0	0	0	1	4	1	2	1	455	1655	Ki67-	phoH3-	cycA-	FALSE	cPARP-	p21+	p53+	pan-	micronuclei+	G0	UNT	3	1	10	1	1	0	0	1	0	3	0	0
12751_P2_P2_4	MRE11A.86	102.7468	105.5942	110.5475	110.4058	103.5649	120.6039	104.1429	105.2435	107.5747	7	2	1	8	0	0	0	0	0	308	1001	Ki67+	phoH3-	cycA+	FALSE	cPARP-	p21-	p53-	pan-	micronuclei-	G2/S	UNT	0	8	7	0	4	5	1	3	0	1	1	0
12751_P2_P2_5	FANCF.3	105.4976	103.689	113.0389	108.3493	104.8373	107.0239	104.5167	161.1196	110.0861	0	0	0	0	2	9	0	3	2	209	951	Ki67+	phoH3-	cycA-	FALSE	cPARP-	p21+	p53-	pan-	micronuclei+	G1	UNT	4	5	5	3	3	3	3	4	6	0	1	0
12751_P2_P2_6	NTC.30	104.0974	110.8127	111.2497	117.015	103.9663	106.9363	104.4457	122.5019	112.5318	0	0	0	12	1	8	0	1	1	267	805	Ki67+	phoH3-	cycA-	FALSE	cPARP-	p21+	p53-	pan-	micronuclei+	G1	UNT	2	1	0	0	1	0	5	0	0	0	0	0
12751_P2_P2_8	BRCA2.438	102.1975	106.8025	107.6342	107.4414	103.0185	106.1914	104.4691	106.2685	109.2037	0	0	0	0	0	0	0	3	0	324	1017	Ki67+	phoH3-	cycA-	FALSE	cPARP-	p21-	p53-	pan-	micronuclei-	G1	UNT	0	3	2	0	0	2	0	1	0	0	0	0
12752_P1_P1_1	FANCG.20	107.5493	110.054	115.8404	111.0869	103.4624	122.8028	103.9718	106.0399	110.5775	24	4	9	20	1	36	0	2	0	426	1266	Ki67+	phoH3-	cycA+	TRUE	cPARP-	p21-	p53-	pan-	micronuclei-	G2/S	IR	0	5	0	5	2	2	1	1	0	0	0	0
12752_P1_P1_2	CDK12.522	106.1413	104.7228	111.424	109.1875	102.962	107.4103	103.6685	117.894	110.6005	0	1	13	0	4	10	9	33	0	368	1191	Ki67+	phoH3-	cycA-	FALSE	cPARP-	p21+	p53-	pan-	micronuclei-	G1	IR	4	0	2	0	0	1	3	0	0	3	0	1
12752_P1_P1_4	RAD51D.220	103.9708	102.8796	109.5658	108.5401	103.1679	106.2701	103.7044	110.9599	106.3394	0	0	0	0	1	6	0	2	0	274	972	Ki67-	phoH3-	cycA-	FALSE	cPARP-	p21+	p53-	pan-	micronuclei-	G0	IR	0	1	2	1	2	0	2	0	0	0	0	0
12752_P1_P1_8	BRIP1.294	103.7287	104.875	108.6773	108.5091	103.1341	115.3537	103.8262	104.7835	105.8506	13	7	2	0	0	9	0	5	0	328	1289	Ki67+	phoH3-	cycA+	FALSE	cPARP-	p21-	p53-	pan-	micronuclei-	G2/S	IR	3	9	0	2	6	2	1	2	0	2	1	2
12752_P2_P2_2	MRE11A.86	102.3686	113.0614	107.7355	107.6041	103.3959	106.0717	103.9625	105.6962	110.1365	0	0	0	0	0	0	0	0	0	293	1365	Ki67+	phoH3-	cycA-	FALSE	cPARP-	p21-	p53-	pan-	micronuclei-	G1	UNT	0	5	3	2	1	0	1	2	0	1	0	0
12752_P2_P2_3	RAD51D.212	102.4536	103.1913	118.5624	116.1803	103.9508	107.5355	103.4973	134.4754	107.4699	0	0	4	0	0	0	0	0	1	183	1209	Ki67-	phoH3-	cycA-	TRUE	cPARP-	p21+	p53-	pan-	micronuclei+	G0	UNT	11	9	6	4	4	2	5	6	3	1	0	1
12752_P2_P2_4	BRCA1.416	102.8015	114.9008	116.3406	116.4198	153.3817	106.3511	104.2748	104.7252	105.855	0	0	0	0	0	1	0	0	1	131	458	Ki67+	phoH3+	cycA-	TRUE	cPARP-	p21-	p53-	pan-	micronuclei+	M	UNT	2	4	1	3	1	1	0	4	1	1	2	0
12752_P2_P2_5	NBN.179	102.9049	113.5217	121.2815	117.7255	106.2717	138.5897	104.6549	105.4321	109.9321	0	1	0	53	1	4	0	0	1	368	1073	Ki67+	phoH3-	cycA+	TRUE	cPARP-	p21-	p53-	pan-	micronuclei+	G2/S	UNT	4	13	9	5	6	5	1	7	3	3	0	0
12752_P2_P2_8	CDK12.317	102.3704	103.6296	109.2567	109.2963	103.4131	106.9858	104.2023	117.7151	110.6952	0	1	1	0	0	0	0	3	0	351	857	Ki67+	phoH3-	cycA-	FALSE	cPARP-	p21+	p53-	pan-	micronuclei-	G1	UNT	6	1	4	0	0	1	3	0	0	0	0	0
12752_P2_P2_9	CDK12.276	102.7817	105.2782	118.7543	110.2958	103.5951	115.9437	104.2394	106.3486	109.9085	5	0	6	0	0	0	0	2	0	284	1506	Ki67+	phoH3-	cycA+	TRUE	cPARP-	p21-	p53-	pan-	micronuclei-	G2/S	UNT	9	2	6	1	2	4	7	1	2	3	0	0
12753_P1_P1_1	FANCI.372	109.0897	106.6844	114.5284	112.4917	103.2591	106.5648	104.0365	116.9369	108.0864	0	0	1	4	7	22	0	15	0	301	1497	Ki67+	phoH3-	cycA-	FALSE	cPARP-	p21+	p53-	pan-	micronuclei-	G1	IR	0	3	0	0	1	0	0	0	0	0	0	0
12753_P1_P1_3	FANCG.21	115.7739	104.6537	109.0546	107.9258	103.4841	106.8728	103.6537	114.0071	106.417	0	0	2	0	4	26	4	12	1	283	1557	Ki67+	phoH3-	cycA-	FALSE	cPARP-	p21+	p53-	pan-	micronuclei+	G1	IR	5	3	2	0	0	0	0	0	0	0	0	0
12753_P1_P1_4	NTC.11	103.9614	103.4783	108.8632	107.6232	103.1836	105.7536	103.6957	105.43	107.1787	0	0	0	0	0	6	0	7	0	207	446	Ki67-	phoH3-	cycA-	FALSE	cPARP-	p21-	p53-	pan-	micronuclei-	G0	IR	0	0	0	0	0	0	1	0	0	1	0	0
12753_P1_P1_7	RAD51C.82	107.2656	111.7094	129.2096	122.3063	104.3	142.8	103.825	115.0719	119.225	19	3	0	72	2	29	0	7	0	320	811	Ki67+	phoH3-	cycA+	TRUE	cPARP-	p21+	p53+	pan-	micronuclei-	G2/S	IR	2	2	8	6	2	0	0	3	4	4	0	0
12753_P2_P2_2	BLM.149	102.7485	103.2209	106.7154	107.2761	103.2331	106.9601	104.4387	124.9755	109.2239	0	0	0	0	0	3	0	1	0	326	2800	Ki67-	phoH3-	cycA-	FALSE	cPARP-	p21+	p53-	pan-	micronuclei-	G0	UNT	1	4	1	1	3	0	1	1	0	0	0	0
12753_P2_P2_3	FANCA.1	103.7721	107.3395	112.2316	112.0512	103.5116	109.2744	103.8512	104.5209	110.5535	1	3	11	7	0	4	1	3	0	215	773	Ki67+	phoH3-	cycA-	FALSE	cPARP-	p21-	p53-	pan-	micronuclei-	G1	UNT	1	3	6	4	4	2	4	1	1	2	0	0
12753_P2_P2_4	NTC.14	103.342	103.4907	109.5628	108.2379	103.3309	117.4089	103.7286	104.1599	105.684	1	0	0	0	0	0	0	0	0	269	709	Ki67-	phoH3-	cycA+	FALSE	cPARP-	p21-	p53-	pan-	micronuclei-	G0	UNT	0	4	1	0	0	2	0	0	0	0	0	0
12753_P2_P2_8	PALB2.351	102.5091	103.628	109.8671	106.5976	102.7256	105.3018	104.0427	107.5732	108.5335	0	0	0	0	0	0	0	1	0	328	1452	Ki67+	phoH3-	cycA-	FALSE	cPARP-	p21-	p53-	pan-	micronuclei-	G1	UNT	2	1	0	0	0	2	1	0	0	1	0	0
12753_P2_P2_9	FANCL.19	102.35	104.9944	108.9024	109.1639	103.5111	112.1861	104.2639	104.8694	107.7611	6	3	12	0	0	0	0	3	0	360	1353	Ki67+	phoH3-	cycA+	FALSE	cPARP-	p21-	p53-	pan-	micronuclei-	G2/S	UNT	1	1	0	0	4	1	2	1	0	3	1	0
12754_P1_P1_1	ATM.221	106.3482906	103.0534188	111.9374822	114.2777778	103.1346154	108.5149573	103.9722222	123.8290598	109.2820513	0	0	0	0	0	19	0	0	0	468	3519	Ki67-	phoH3-	cycA-	FALSE	cPARP-	p21+	p53-	pan-	micronuclei-	G0	IR	1	0	0	0	0	1	0	0	0	0	0	0
12754_P1_P1_2	MRE11A.91	107.2602	105.3532	114.7744	110.5428	103.1227	108.1338	104.0037	123.8327	112.368	0	0	13	1	3	24	18	33	2	269	1126	Ki67+	phoH3-	cycA-	FALSE	cPARP-	p21+	p53-	pan-	micronuclei+	G1	IR	2	3	6	1	4	1	1	0	0	0	0	0
12754_P1_P1_3	AAVS1.100	110.1242424	103.45	109.8220859	109.0515152	103.569697	107.8515152	103.8924242	135.6575758	109.8818182	0	0	0	0	14	54	0	29	0	660	1467	Ki67-	phoH3-	cycA-	FALSE	cPARP-	p21+	p53-	pan-	micronuclei-	G0	IR	6	0	3	1	3	3	1	0	0	2	1	2
12754_P1_P1_6	AAVS1.19	105.2929688	106.6757813	108.0248815	107.3984375	103.359375	108.2890625	103.5898438	106.9882813	106.15625	0	2	9	6	2	10	1	9	0	256	844	Ki67+	phoH3-	cycA-	FALSE	cPARP-	p21-	p53-	pan-	micronuclei-	G1	IR	1	0	0	0	1	0	0	0	0	1	0	0
12754_P1_P1_8	FANCG.35	103.7855	103.6559	116.1145	112.0923	103.414	106.8379	104.0274	125.1097	107.2868	0	0	0	0	0	8	0	5	1	401	1092	Ki67+	phoH3-	cycA-	TRUE	cPARP-	p21+	p53-	pan-	micronuclei+	G1	IR	7	9	1	0	3	0	0	1	0	2	0	0
12754_P1_P1_9	BRCA1.308	104.8867	103.7433	117.3464	115.1033	103.1733	107.88	103.8033	127.0733	108.8833	0	4	2	3	1	10	2	16	3	300	814	Ki67+	phoH3-	cycA-	TRUE	cPARP-	p21+	p53-	pan-	micronuclei+	G1	IR	7	2	3	0	2	1	2	0	1	1	0	0
12754_P2_P2_2	BRCA2.274	102.8021	107.5866	110.5877	110.53	103.3852	108.212	104.6042	105.7067	113.1484	0	1	0	0	0	1	1	3	0	283	1380	Ki67+	phoH3-	cycA-	FALSE	cPARP-	p21-	p53-	pan-	micronuclei-	G1	UNT	1	1	3	1	0	1	0	2	0	0	0	0
12754_P2_P2_3	FANCL.123	102.6083	109.523	113.4417	115.7028	104.7442	133.2696	103.7742	106.2028	108.9585	5	20	20	15	0	2	0	0	0	434	3459	Ki67+	phoH3-	cycA+	FALSE	cPARP-	p21-	p53-	pan-	micronuclei-	G2/S	UNT	0	26	9	10	11	3	0	17	1	4	0	0
12754_P2_P2_4	BRCA2.208	102.9632	123.6947	131.6192	133.0316	173.6421	109.6632	103.9421	104.5632	105.4947	0	0	0	0	1	2	0	0	1	190	688	Ki67+	phoH3+	cycA-	TRUE	cPARP-	p21-	p53-	pan-	micronuclei+	M	UNT	0	6	6	2	4	2	0	8	1	0	0	0
12754_P2_P2_6	ATR.209	102.8309	108.8777	108.213	106.9065	103.8165	123.6295	103.9245	104.5216	107.7158	0	2	1	4	0	1	0	0	1	278	1263	Ki67+	phoH3-	cycA+	FALSE	cPARP-	p21-	p53-	pan-	micronuclei+	G2/S	UNT	0	3	6	4	1	2	0	1	0	0	1	3
12754_P2_P2_8	ATR.2	103.0455	108.1439	109.1367	110.8106	103.2992	125.2197	104.5492	106.4697	111.7045	8	0	1	0	0	2	0	3	2	264	1544	Ki67+	phoH3-	cycA+	FALSE	cPARP-	p21-	p53-	pan-	micronuclei+	G2/S	UNT	3	1	4	3	0	3	2	0	0	0	0	0
12755_P1_P1_1	CHEK2.81	107.9849	107.0981	108.6223	107.3472	102.9585	106.566	103.5132	139.9585	110.6528	0	0	1	2	3	18	0	9	0	265	1284	Ki67+	phoH3-	cycA-	FALSE	cPARP-	p21+	p53-	pan-	micronuclei-	G1	IR	0	1	1	0	0	1	0	0	0	1	0	0
12755_P1_P1_2	FANCI.326	107.1801	104.0161	111.1021	107.8103	102.8907	105.8714	103.5241	113.0482	109.283	0	0	8	7	2	17	5	22	1	311	1273	Ki67+	phoH3-	cycA-	FALSE	cPARP-	p21+	p53-	pan-	micronuclei+	G1	IR	1	2	1	0	1	0	2	0	0	3	0	0
12755_P1_P1_3	FANCA.46	108.8627	111.2148	109.7807	109.9824	103.6408	121.4261	103.8451	104.9648	110.2535	25	2	4	14	4	31	0	12	0	284	1929	Ki67+	phoH3-	cycA+	FALSE	cPARP-	p21-	p53-	pan-	micronuclei-	G2/S	IR	2	3	2	0	2	3	3	1	0	1	0	1
12755_P1_P1_9	BLM.2	105.819	104.7485	110.0256	107.8834	103.089	118.5706	103.6503	104.4479	108.3589	31	24	27	21	1	14	2	11	0	326	1643	Ki67+	phoH3-	cycA+	FALSE	cPARP-	p21-	p53-	pan-	micronuclei-	G2/S	IR	3	6	1	1	5	2	3	2	0	1	0	1
12755_P2_P2_1	BRIP1.157	102.4615	109.359	118.9087	112.765	103.4231	106.6667	104	110.6026	109.9188	0	0	0	6	0	1	1	3	0	234	1227	Ki67+	phoH3-	cycA-	TRUE	cPARP-	p21+	p53-	pan-	micronuclei-	G1	UNT	0	1	6	0	2	3	4	1	1	2	0	0
12755_P2_P2_2	ATR.151	102.8496	109.3496	111.2698	112.7932	103.5301	107.1203	104.5489	107.015	113.0827	0	0	1	1	0	1	0	4	0	266	1527	Ki67+	phoH3-	cycA-	FALSE	cPARP-	p21-	p53-	pan-	micronuclei-	G1	UNT	1	9	3	4	5	7	2	9	0	2	3	1
12755_P2_P2_3	BLM.218	102.7923	103.6303	114.6414	113.8732	103.8204	107.4155	104.1831	125.4648	112.6197	0	7	23	0	0	1	3	7	1	284	2440	Ki67+	phoH3-	cycA-	FALSE	cPARP-	p21+	p53-	pan-	micronuclei+	G1	UNT	3	2	2	4	1	3	1	2	0	1	0	0
12756_P1_P1_4	NTC.26	108.2721	103.1066	108.0747	105.8272	103.2426	106.1654	103.8309	114.1176	109.7463	0	0	0	0	5	20	2	22	0	272	1018	Ki67-	phoH3-	cycA-	FALSE	cPARP-	p21+	p53-	pan-	micronuclei-	G0	IR	4	1	0	0	2	0	2	0	0	1	0	0
12756_P1_P1_6	FANCA.46	105.7019	103.3654	106.9966	105.6795	103.3013	106.1571	103.4071	126.0481	106.2276	0	1	5	0	5	11	2	6	0	312	875	Ki67-	phoH3-	cycA-	FALSE	cPARP-	p21+	p53-	pan-	micronuclei-	G0	IR	6	2	0	0	0	0	1	0	0	0	0	0
12756_P1_P1_7	MRE11A.91	106.9483	116.693	118.6985	114.1611	103.5714	136.7933	103.5745	105.6809	112.1125	10	3	1	25	4	25	0	4	0	329	1174	Ki67+	phoH3-	cycA+	TRUE	cPARP-	p21-	p53-	pan-	micronuclei-	G2/S	IR	1	7	7	2	9	1	1	2	2	3	1	2
12756_P1_P1_9	PALB2.338	105.8793	104.6609	108.5181	107.9454	102.9885	106.7213	103.5402	113.8764	108.3793	0	5	32	0	1	21	23	45	1	348	1660	Ki67+	phoH3-	cycA-	FALSE	cPARP-	p21+	p53-	pan-	micronuclei+	G1	IR	2	1	5	1	4	1	2	2	0	1	0	1
12756_P2_P2_1	BRCA1.221	103.097	114.9072	124.8109	122.3122	103.827	108.6245	105.8186	107.9831	122.4852	0	0	0	2	0	1	0	1	0	237	608	Ki67+	phoH3-	cycA-	TRUE	cPARP-	p21-	p53+	pan-	micronuclei-	G1	UNT	0	4	1	3	1	2	0	2	0	2	0	0
12756_P2_P2_2	MRE11A.161	102.653	107.9621	113.2662	112.5521	103.7224	121.6088	104.2902	105.5615	111.2303	4	0	0	0	0	1	0	0	0	317	1236	Ki67+	phoH3-	cycA+	FALSE	cPARP-	p21-	p53-	pan-	micronuclei-	G2/S	UNT	1	4	1	4	0	1	3	3	0	3	0	0
12756_P2_P2_5	FANCM.1	103.6087	108.9348	110.844	110.9565	103.9529	111.2935	105.2065	110.3877	116.3551	0	4	2	1	1	5	0	3	0	276	910	Ki67+	phoH3-	cycA+	FALSE	cPARP-	p21+	p53+	pan-	micronuclei-	G2/S	UNT	2	1	7	3	2	5	4	7	1	1	0	2
12756_P2_P2_6	ATR.209	102.9809	110.89	109.0456	107.3301	103.6746	106.6555	104.1005	106.1292	109.8517	0	0	0	6	0	1	0	2	1	209	724	Ki67+	phoH3-	cycA-	FALSE	cPARP-	p21-	p53-	pan-	micronuclei+	G1	UNT	1	3	0	4	1	1	0	1	0	0	0	0
12756_P2_P2_8	BRIP1.287	108.1584	103.3614	109.7963	114.4455	103.9752	108.2178	104.6436	138.5594	115.7673	0	0	1	0	6	5	0	4	0	202	1188	Ki67-	phoH3-	cycA-	FALSE	cPARP-	p21+	p53+	pan-	micronuclei-	G0	UNT	3	0	6	0	0	2	1	0	0	5	0	2
12757_P1_P1_2	FANCI.264	112.1338	108.9659	113.5328	114.3625	103.5766	127.8005	103.5645	110.7032	109.7883	40	17	21	22	11	40	5	38	0	411	3632	Ki67+	phoH3-	cycA+	FALSE	cPARP-	p21+	p53-	pan-	micronuclei-	G2/S	IR	0	12	4	3	6	1	4	3	1	1	0	1
12757_P1_P1_3	BRCA2.438	106.3803	106.7641	112.3129	113.6162	103.5528	114.7218	103.8732	105.9155	107.9401	11	6	1	15	0	23	1	15	0	284	1700	Ki67+	phoH3-	cycA+	FALSE	cPARP-	p21-	p53-	pan-	micronuclei-	G2/S	IR	9	3	1	1	1	3	0	0	0	2	0	0
12757_P1_P1_4	ATM.670	104.7041	104.8343	111.8271	110.9053	103.3935	113.5178	103.7604	104.8491	110.1538	14	4	3	0	0	17	0	4	0	338	2314	Ki67+	phoH3-	cycA+	FALSE	cPARP-	p21-	p53-	pan-	micronuclei-	G2/S	IR	3	4	0	0	5	1	0	2	0	1	0	0
12757_P1_P1_6	CDK12.522	104	105.2747	106.6862	105.8326	103.0601	105.8884	103.4163	114.8927	105.1159	0	0	0	3	0	10	0	11	0	233	494	Ki67+	phoH3-	cycA-	FALSE	cPARP-	p21+	p53-	pan-	micronuclei-	G1	IR	0	1	0	0	0	0	0	0	0	1	0	0
12757_P1_P1_9	NTC.34	103.6379	104.1079	110.4032	107.9808	102.8633	105.8633	103.2158	135.5132	106.6523	0	0	16	1	0	9	0	11	0	417	1064	Ki67+	phoH3-	cycA-	FALSE	cPARP-	p21+	p53-	pan-	micronuclei-	G1	IR	10	0	1	0	3	0	2	0	0	4	0	0
12757_P2_P2_1	AAVS1.24	102.6518519	104.2	110.2429719	109.1962963	103.3074074	105.8333333	104.1962963	109.5481481	110.1111111	0	0	0	2	0	1	0	2	0	270	1494	Ki67+	phoH3-	cycA-	FALSE	cPARP-	p21+	p53-	pan-	micronuclei-	G1	UNT	2	4	3	0	1	0	2	0	0	0	0	0
12757_P2_P2_5	BRCA1.308	103.3554	108.8017	111.9217	110.6694	103.7355	121.4091	104.7893	105.4711	112.1694	5	0	0	1	0	2	0	0	0	242	651	Ki67+	phoH3-	cycA+	FALSE	cPARP-	p21-	p53-	pan-	micronuclei-	G2/S	UNT	1	1	5	3	0	1	1	2	2	0	0	0
12757_P2_P2_9	BRIP1.287	107.3435	103.1145	110.2007	108.8244	104.112	107.2366	103.9949	134.7226	107.6412	0	0	0	0	0	29	0	2	0	393	907	Ki67-	phoH3-	cycA-	FALSE	cPARP-	p21+	p53-	pan-	micronuclei-	G0	UNT	7	1	6	0	0	2	6	0	0	2	0	0
12758_P1_P1_2	CDK12.270	112.5333	102.981	114.6669	111.419	103.0794	107.8603	104.1714	143.4635	107.5778	0	0	1	0	15	33	0	29	0	315	1360	Ki67-	phoH3-	cycA-	FALSE	cPARP-	p21+	p53-	pan-	micronuclei-	G0	IR	6	0	4	1	1	0	0	0	0	0	0	0
12758_P1_P1_3	AAVS1.46	104.9141104	103.493865	119.9404444	131.7699387	103.2331288	107.8496933	103.6993865	119.190184	108.3435583	0	0	0	0	1	15	1	16	0	326	1125	Ki67-	phoH3-	cycA-	TRUE	cPARP-	p21+	p53-	pan-	micronuclei-	G0	IR	2	2	0	0	0	2	0	0	0	0	0	0
12758_P1_P1_4	CDK12.51	106.5968	104.9194	116.0361	109.1371	103.3347	112.4879	103.7944	104.7137	106.6694	12	1	14	0	0	8	0	2	0	248	942	Ki67+	phoH3-	cycA+	TRUE	cPARP-	p21-	p53-	pan-	micronuclei-	G2/S	IR	1	5	3	2	2	2	3	2	0	2	0	0
12758_P1_P1_9	FANCE.236	105.3193	103.8603	108.4391	108.0732	102.9468	114.3171	103.3348	104.0953	106.6452	30	26	56	2	0	27	1	6	0	451	2585	Ki67+	phoH3-	cycA+	FALSE	cPARP-	p21-	p53-	pan-	micronuclei-	G2/S	IR	0	4	0	1	3	2	7	1	1	2	0	0
12758_P2_P2_1	RAD51D.1	104.2243	106.3034	110.0863	110.8681	103.4011	116.3509	104.1609	106.2665	112.1689	1	4	2	0	0	13	1	6	0	379	4197	Ki67+	phoH3-	cycA+	FALSE	cPARP-	p21-	p53-	pan-	micronuclei-	G2/S	UNT	1	9	8	3	7	5	1	3	0	2	0	0
12758_P2_P2_2	RAD51D.135	102.68	104.91	108.4813	110.02	103.35	106.585	104.245	123.445	110.71	0	0	2	0	0	1	0	1	0	200	1147	Ki67+	phoH3-	cycA-	FALSE	cPARP-	p21+	p53-	pan-	micronuclei-	G1	UNT	1	1	1	0	1	1	3	0	0	0	0	0
12758_P2_P2_3	FANCA.199	103.5145	106.192	112.2519	112.529	104.3514	107.3478	104.1775	143.3225	112.7645	0	0	0	2	1	4	7	8	1	276	806	Ki67+	phoH3-	cycA-	FALSE	cPARP-	p21+	p53-	pan-	micronuclei+	G1	UNT	6	4	2	0	2	1	1	0	0	1	0	0
12758_P2_P2_4	NTC.34	103.0466	104.7276	124.9653	118.043	105.3853	129.9176	103.9857	104.8943	106.328	0	0	0	0	0	3	0	0	0	558	1670	Ki67+	phoH3-	cycA+	TRUE	cPARP-	p21-	p53-	pan-	micronuclei-	G2/S	UNT	0	19	7	5	8	1	0	8	0	0	0	0
12758_P2_P2_6	RAD50.21	102.4434	107.0995	107.5483	106.2851	103.2036	106.7738	104.1041	104.9231	108.8597	0	0	0	0	0	0	0	2	0	221	1149	Ki67+	phoH3-	cycA-	FALSE	cPARP-	p21-	p53-	pan-	micronuclei-	G1	UNT	3	2	1	0	2	0	0	1	0	0	0	0
12758_P2_P2_8	FANCD2.454	102.9058	103.07	110.4767	110.1643	103.1896	111.1123	103.878	105.1944	109.465	0	0	0	0	0	8	3	13	1	828	1714	Ki67-	phoH3-	cycA+	FALSE	cPARP-	p21-	p53-	pan-	micronuclei+	G0	UNT	11	3	3	1	4	1	12	1	0	2	0	0
12759_P1_P1_2	FANCC.203	110.4459	102.7213	112.1404	109.423	102.8131	106.0721	103.5475	125.4066	113.459	3	1	15	0	14	27	27	35	2	305	3419	Ki67-	phoH3-	cycA-	FALSE	cPARP-	p21+	p53-	pan-	micronuclei+	G0	IR	2	1	2	0	2	4	4	0	1	0	1	0
12759_P2_P2_2	ATR.34	113.2532	107.7595	115.5376	111.7342	103.7089	108.4557	104.9873	120.4177	122.0042	0	0	0	2	3	23	1	1	1	237	718	Ki67+	phoH3-	cycA-	TRUE	cPARP-	p21+	p53+	pan-	micronuclei+	G1	UNT	2	1	1	0	3	1	1	1	1	5	0	0
12759_P2_P2_6	BRCA1.23	102.6875	106.8036	106.7513	106.9866	103.5045	107.0982	104.4241	107.3705	113.5312	0	0	0	1	0	1	0	1	0	224	780	Ki67+	phoH3-	cycA-	FALSE	cPARP-	p21-	p53-	pan-	micronuclei-	G1	UNT	4	0	2	0	1	0	0	0	0	1	0	1
12759_P2_P2_7	FANCM.1	103.5825	105.8807	106.8694	106.207	103.1579	116.386	103.8561	104.2807	107.1544	8	3	0	4	0	3	0	1	0	285	1018	Ki67+	phoH3-	cycA+	FALSE	cPARP-	p21-	p53-	pan-	micronuclei-	G2/S	UNT	0	2	2	0	1	0	1	0	0	0	0	0
12759_P2_P2_8	ATR.62	102.396	107.8121	121.9061	119.0101	105.2181	135.7315	104.5201	107.4866	109.3826	0	2	0	0	0	0	0	0	0	298	820	Ki67+	phoH3-	cycA+	TRUE	cPARP-	p21-	p53-	pan-	micronuclei-	G2/S	UNT	0	8	6	1	5	1	1	0	0	0	0	2
1276_P1_P1_1	RAD51D.220	106.6898	106.2433	107.7908	106.0963	103.1791	106.2059	104.1096	113.0909	111.9519	0	0	0	0	3	24	2	16	0	374	1391	Ki67+	phoH3-	cycA-	FALSE	cPARP-	p21+	p53-	pan-	micronuclei-	G1	IR	6	0	1	0	1	0	2	0	0	1	1	0
1276_P1_P1_2	FANCG.15	106.9974	105.6815	124.3583	122.3864	103.4804	122.1567	103.705	106.9321	110.8381	3	1	0	1	1	24	0	7	1	383	1538	Ki67+	phoH3-	cycA+	TRUE	cPARP-	p21-	p53-	pan-	micronuclei+	G2/S	IR	5	11	7	7	7	0	2	6	1	2	1	0
1276_P1_P1_4	AAVS1.38	107.121673	107.0456274	113.0619469	111.634981	103.2091255	108.756654	103.7528517	113.3079848	109.78327	0	1	1	2	3	14	3	26	0	263	791	Ki67+	phoH3-	cycA-	FALSE	cPARP-	p21+	p53-	pan-	micronuclei-	G1	IR	2	0	2	0	1	0	1	0	1	0	0	2
1276_P1_P1_6	NTC.27	105.9338	110.1882	108.3014	107.7875	103.4774	108.784	103.8606	109.9721	107.3136	0	0	0	14	0	15	0	4	0	287	1108	Ki67+	phoH3-	cycA-	FALSE	cPARP-	p21+	p53-	pan-	micronuclei-	G1	IR	1	1	1	1	4	2	3	2	1	1	0	0
1276_P1_P1_7	ATM.221	106.8222222	111.6155556	111.3822653	110.3577778	103.5977778	122.7911111	104.2022222	120.8688889	110.0444444	2	1	2	15	0	24	0	0	0	450	1342	Ki67+	phoH3-	cycA+	FALSE	cPARP-	p21+	p53-	pan-	micronuclei-	G2/S	IR	2	6	1	1	1	1	2	1	1	2	0	0
1276_P1_P1_8	BRCA2.600	105.5982	103.9062	108.7815	107.6027	103.0848	105.9911	103.4509	114.4107	107.6161	0	0	0	7	2	10	0	10	0	224	476	Ki67+	phoH3-	cycA-	FALSE	cPARP-	p21+	p53-	pan-	micronuclei-	G1	IR	0	1	4	1	1	1	0	0	0	1	0	0
1276_P1_P1_9	FANCF.3	105.466	103.071	105.8458	106.287	103.2253	105.7747	103.4136	108.5463	106.8827	0	0	28	0	0	25	1	19	1	324	2659	Ki67-	phoH3-	cycA-	FALSE	cPARP-	p21+	p53-	pan-	micronuclei+	G0	IR	0	0	0	0	0	3	2	0	0	0	0	0
1276_P2_P2_1	FANCG.15	106.4771	108.0392	107.4565	106.8072	103.6373	111.6176	103.6307	104.1078	109.0359	0	2	1	1	1	17	0	2	0	306	1196	Ki67+	phoH3-	cycA+	FALSE	cPARP-	p21-	p53-	pan-	micronuclei-	G2/S	UNT	0	1	4	3	1	2	0	0	0	0	0	0
1276_P2_P2_5	PALB2.152	102.9177	111.3639	110.1052	109.7215	103.807	125.2405	104.0348	105.6329	109.3133	1	1	0	1	0	1	0	0	0	316	827	Ki67+	phoH3-	cycA+	FALSE	cPARP-	p21-	p53-	pan-	micronuclei-	G2/S	UNT	6	1	6	1	2	4	1	1	0	0	0	0
1276_P2_P2_7	AAVS1.38	103.6494465	107.900369	104.8842025	105.3837638	102.8191882	113.6531365	103.2103321	104.0221402	106.4280443	1	0	1	1	0	3	0	1	0	271	1304	Ki67+	phoH3-	cycA+	FALSE	cPARP-	p21-	p53-	pan-	micronuclei-	G2/S	UNT	1	2	0	1	2	3	1	1	0	2	0	0
1276_P2_P2_8	BLM.296	103.2176	108.4389	111.2955	109.4847	103.8855	126.084	103.7863	104.9198	107.7252	7	3	4	4	0	4	1	0	0	262	599	Ki67+	phoH3-	cycA+	FALSE	cPARP-	p21-	p53-	pan-	micronuclei-	G2/S	UNT	0	7	2	2	1	1	2	2	0	0	0	0
12760_P1_P1_2	FANCG.253	105.2053	104.648	107.5107	108.8347	103.0213	108.0453	103.8427	158.1627	120.0747	0	2	43	1	2	18	19	37	0	375	3658	Ki67+	phoH3-	cycA-	FALSE	cPARP-	p21+	p53+	pan-	micronuclei-	G1	IR	10	0	7	0	0	2	1	0	0	3	0	0
12760_P1_P1_6	BRIP1.164	106.3479	103.7589	107.3082	106.8247	103.3589	107.3397	103.4055	112.4795	116.2493	0	1	0	0	6	18	1	2	0	365	1275	Ki67+	phoH3-	cycA-	FALSE	cPARP-	p21+	p53+	pan-	micronuclei-	G1	IR	8	2	2	0	2	2	1	0	0	2	0	2
12760_P1_P1_9	FANCA.101	104.1045	104.4818	109.547	107.7318	103.0136	106.2545	103.4545	128.0455	106.4318	0	1	18	0	0	8	2	11	0	220	574	Ki67+	phoH3-	cycA-	FALSE	cPARP-	p21+	p53-	pan-	micronuclei-	G1	IR	1	1	2	0	1	2	0	0	1	0	0	0
12760_P2_P2_1	FANCL.108	103.4312	106.5917	113.1892	115.9174	103.5413	107.3853	104.0826	109.8532	118.2569	0	1	0	5	1	3	3	5	1	218	1152	Ki67+	phoH3-	cycA-	FALSE	cPARP-	p21+	p53+	pan-	micronuclei+	G1	UNT	0	2	3	0	1	3	0	0	1	1	0	1
12760_P2_P2_5	ATR.62	103.1287	103.554	109.2672	107.6161	103.6391	108.6966	103.1793	109.223	105.6897	0	0	0	1	0	4	0	4	0	435	857	Ki67+	phoH3-	cycA-	FALSE	cPARP-	p21+	p53-	pan-	micronuclei-	G1	UNT	3	2	5	2	1	1	3	2	0	1	0	0
12760_P2_P2_6	BRCA2.207	102.4385	103.0199	107.1989	107.4784	103.8007	106.1429	104.2658	131.1927	110.0332	0	0	0	0	0	0	0	0	0	301	1463	Ki67-	phoH3-	cycA-	FALSE	cPARP-	p21+	p53-	pan-	micronuclei-	G0	UNT	2	1	3	1	5	2	1	0	0	3	0	0
12760_P2_P2_9	ATM.593	103.1695332	105.8550369	113.0642458	113.7248157	103.7297297	116.4029484	103.8181818	105.002457	108.4029484	11	5	9	9	0	6	0	0	0	407	1432	Ki67+	phoH3-	cycA+	FALSE	cPARP-	p21-	p53-	pan-	micronuclei-	G2/S	UNT	0	10	10	6	5	3	0	6	1	1	1	0
12761_P1_P1_3	FANCI.350	112.9495	108.0939	111.3861	110.9386	103.5921	108.5054	103.7401	108.2924	107.3177	0	1	1	3	8	28	0	7	0	277	1510	Ki67+	phoH3-	cycA-	FALSE	cPARP-	p21+	p53-	pan-	micronuclei-	G1	IR	4	0	3	0	1	1	2	0	1	1	1	0
12761_P1_P1_8	BARD1.98	103.5951	104.7919	122.0496	121.4855	103.6577	107.3177	104.0895	112.6018	109.2796	1	0	0	0	0	2	0	0	0	447	1390	Ki67+	phoH3-	cycA-	TRUE	cPARP-	p21+	p53-	pan-	micronuclei-	G1	IR	1	4	4	0	4	3	0	2	0	4	0	1
12761_P2_P2_1	AAVS1.24	103.4839858	105.0747331	112.8005808	109.6690391	103.3701068	113.0569395	104.1850534	105.9928826	109.633452	3	2	0	1	0	3	0	1	0	281	1033	Ki67+	phoH3-	cycA+	FALSE	cPARP-	p21-	p53-	pan-	micronuclei-	G2/S	UNT	3	3	3	1	0	0	2	1	0	3	0	0
12761_P2_P2_2	FANCG.12	103.7415	111.5	111.1937	112.1534	103.4006	119.5369	104.6591	106.6335	114.4886	2	0	0	0	0	7	0	1	0	352	1828	Ki67+	phoH3-	cycA+	FALSE	cPARP-	p21-	p53-	pan-	micronuclei-	G2/S	UNT	1	3	5	2	2	5	3	2	0	3	0	0
12761_P2_P2_3	AAVS1.88	110.9131356	107.4915254	147.3110109	121.7118644	106.6991525	125.9978814	103.6038136	105.0360169	109.220339	0	2	2	2	30	7	0	0	0	472	1553	Ki67+	phoH3-	cycA+	TRUE	cPARP-	p21-	p53-	pan-	micronuclei-	G2/S	UNT	0	11	1	1	4	2	3	8	0	1	0	0
12761_P2_P2_4	AAVS1.47	102.5247525	103.6831683	107.4885764	108.5742574	103.549505	105.6336634	103.8960396	106.6930693	106.6732673	0	0	0	0	0	0	0	1	0	202	569	Ki67+	phoH3-	cycA-	FALSE	cPARP-	p21-	p53-	pan-	micronuclei-	G1	UNT	1	0	0	0	2	0	0	0	1	1	0	1
12761_P2_P2_6	ATM.670	102.7104	107.8108	105.7995	106.0309	103.4749	106.0386	104.1776	105.2162	108.2432	0	0	0	1	0	2	0	1	0	259	758	Ki67+	phoH3-	cycA-	FALSE	cPARP-	p21-	p53-	pan-	micronuclei-	G1	UNT	0	5	0	0	1	2	0	1	0	0	0	0
12762_P1_P1_5	CHEK2.219	104.4879	104.4772	111.4298	110.118	103.6515	112.5791	103.3432	105.9651	105.6595	3	2	0	1	0	8	0	0	0	373	812	Ki67+	phoH3-	cycA+	FALSE	cPARP-	p21-	p53-	pan-	micronuclei-	G2/S	IR	2	4	0	0	2	1	0	0	0	0	0	0
12762_P2_P2_2	AAVS1.38	104.8079268	106.679878	109.8614994	108.7317073	103.4176829	107.2317073	104.554878	131.3628049	119.6707317	0	0	0	0	2	8	1	5	0	328	2361	Ki67+	phoH3-	cycA-	FALSE	cPARP-	p21+	p53+	pan-	micronuclei-	G1	UNT	3	0	2	1	0	0	0	0	0	0	0	0
12762_P2_P2_4	FANCE.323	102.8651	104.5023	113.2109	111.4837	103.2326	105.4093	104.0233	106.2744	107.9907	0	0	0	0	0	0	1	2	0	215	792	Ki67+	phoH3-	cycA-	FALSE	cPARP-	p21-	p53-	pan-	micronuclei-	G1	UNT	2	1	2	0	1	1	2	0	0	2	1	1
12762_P2_P2_5	ATM.423	103.5584416	108.6666667	110.6156463	109.1298701	103.9350649	107.4155844	104.0995671	114.3636364	109.9047619	0	0	0	0	0	4	3	8	0	231	588	Ki67+	phoH3-	cycA-	FALSE	cPARP-	p21+	p53-	pan-	micronuclei-	G1	UNT	3	2	7	0	1	0	1	0	0	1	0	0
12762_P2_P2_9	ATR.223	102.1697	106.6193	109.6935	108.9771	103.6651	107.7615	104.2936	106.4862	107.9679	0	0	0	1	0	1	2	3	1	218	558	Ki67+	phoH3-	cycA-	FALSE	cPARP-	p21-	p53-	pan-	micronuclei+	G1	UNT	1	0	4	1	1	0	1	0	0	0	0	0
12763_P1_P1_2	ATM.655	108.7318	107.6035	112.5842	111.8367	102.9679	117.5131	103.4519	104.7055	111.3178	34	14	30	2	1	22	5	21	0	343	962	Ki67+	phoH3-	cycA+	FALSE	cPARP-	p21-	p53-	pan-	micronuclei-	G2/S	IR	5	2	2	1	1	3	1	3	0	3	1	0
12763_P1_P1_3	RAD51D.1	104.8655	105.1138	108.4888	107.9241	103.3828	107.0034	103.5621	106.7069	108.6241	0	0	0	0	1	6	2	9	0	290	1248	Ki67+	phoH3-	cycA-	FALSE	cPARP-	p21-	p53-	pan-	micronuclei-	G1	IR	1	1	0	0	0	1	0	0	0	2	0	1
12763_P1_P1_9	FANCF.3	110.4949	102.9932	110.7591	110.3481	103.1672	106.3857	103.3515	114.3345	110.5427	0	3	1	0	1	34	0	0	0	293	1482	Ki67-	phoH3-	cycA-	FALSE	cPARP-	p21+	p53-	pan-	micronuclei-	G0	IR	14	0	0	0	1	1	5	0	0	0	0	0
12763_P2_P2_2	AAVS1.38	102.2689938	102.936345	108.5999368	107.9548255	103.4414784	106.5995893	104.6570842	123.0903491	111.5010267	0	0	0	0	0	0	0	0	0	487	3167	Ki67-	phoH3-	cycA-	FALSE	cPARP-	p21+	p53-	pan-	micronuclei-	G0	UNT	3	3	8	0	2	3	1	0	0	3	2	0
12763_P2_P2_4	FANCA.208	102.8596	105.9212	125.504	122.7158	104.8219	132.0445	104.3938	104.976	107.524	0	0	0	4	0	1	0	0	0	292	748	Ki67+	phoH3-	cycA+	TRUE	cPARP-	p21-	p53-	pan-	micronuclei-	G2/S	UNT	1	5	7	7	5	1	1	6	0	0	0	0
12763_P2_P2_5	FANCF.3	103.3973	103.1627	110.9418	108.512	103.2373	118.96	103.5227	103.9093	105.76	0	0	0	5	0	4	1	3	0	375	670	Ki67-	phoH3-	cycA+	FALSE	cPARP-	p21-	p53-	pan-	micronuclei-	G0	UNT	0	3	6	3	4	2	0	2	0	0	0	0
12763_P2_P2_6	AAVS1.72	103.2871622	109.8074324	107.4132597	106.6114865	103.4898649	118.5675676	103.8445946	104.4966216	107.5574324	3	0	0	0	0	1	0	0	0	296	905	Ki67+	phoH3-	cycA+	FALSE	cPARP-	p21-	p53-	pan-	micronuclei-	G2/S	UNT	0	2	0	0	1	3	1	3	0	1	0	1
12763_P2_P2_9	NTC.18	102.8806	105.6269	108.9028	110.3642	103.8925	106.7284	104.0896	140.3224	109.7254	0	2	7	0	0	1	6	13	0	335	1183	Ki67+	phoH3-	cycA-	FALSE	cPARP-	p21+	p53-	pan-	micronuclei-	G1	UNT	2	0	1	0	0	3	2	0	0	1	0	0
12764_P1_P1_3	FANCC.113	110.0226	110.4302	110.2583	108.0415	103.7208	109.517	104.0151	136.917	109.6038	0	0	1	13	9	21	6	18	0	265	1328	Ki67+	phoH3-	cycA-	FALSE	cPARP-	p21+	p53-	pan-	micronuclei-	G1	IR	0	2	0	1	0	1	3	0	0	1	0	0
12764_P1_P1_4	BRCA2.208	103.53	104.5622	112.9298	114.0922	103.4885	111.9493	104.0922	105.2028	109.8525	4	2	0	1	0	4	0	2	0	217	769	Ki67+	phoH3-	cycA+	FALSE	cPARP-	p21-	p53-	pan-	micronuclei-	G2/S	IR	6	3	1	0	1	2	2	2	0	1	0	0
12764_P1_P1_8	RAD51D.157	103.4866	106.2849	106.8692	107.3522	103.6129	114.6828	103.7957	104.8978	107.1774	32	14	42	0	0	5	1	10	0	372	2714	Ki67+	phoH3-	cycA+	FALSE	cPARP-	p21-	p53-	pan-	micronuclei-	G2/S	IR	1	2	2	0	2	2	3	2	0	1	0	1
12764_P1_P1_9	ATR.196	105.9623	106.5804	135.7433	132.9573	104.4045	134.8317	103.5201	116.4121	108.6884	0	20	51	12	0	20	3	12	0	398	1905	Ki67+	phoH3-	cycA+	TRUE	cPARP-	p21+	p53-	pan-	micronuclei-	G2/S	IR	1	20	8	4	7	6	2	7	2	3	1	1
12764_P2_P2_1	BRIP1.157	102.1167	110.2056	113.3514	113.2667	103.5389	106.4833	104.2556	106.8444	109.8944	0	0	0	0	0	0	0	0	0	180	498	Ki67+	phoH3-	cycA-	FALSE	cPARP-	p21-	p53-	pan-	micronuclei-	G1	UNT	1	0	0	0	0	1	0	0	0	0	0	0
12764_P2_P2_4	FANCI.353	102.5797	103.5725	109.3078	108.7609	103.7391	107.7681	104.3551	123.7174	107.1449	0	0	0	0	0	0	0	0	0	138	1176	Ki67+	phoH3-	cycA-	FALSE	cPARP-	p21+	p53-	pan-	micronuclei-	G1	UNT	5	3	6	0	5	2	5	5	0	2	1	2
12764_P2_P2_9	AAVS1.4	102.6611842	103.8059211	110.0231362	109.2730263	102.9078947	108.8914474	103.8125	105.0657895	108.9375	0	3	6	1	0	0	1	3	0	304	1556	Ki67+	phoH3-	cycA-	FALSE	cPARP-	p21-	p53-	pan-	micronuclei-	G1	UNT	1	5	2	3	1	2	1	1	1	0	1	0
12765_P2_P2_1	ATR.505	103.138	104.9049	105.8979	112.2515	103.4233	106.5153	104.5092	110.3804	115.0675	0	1	0	0	0	6	0	4	0	326	2282	Ki67+	phoH3-	cycA-	FALSE	cPARP-	p21+	p53+	pan-	micronuclei-	G1	UNT	0	1	1	0	0	3	0	0	0	1	0	0
12765_P2_P2_2	BARD1.74	102.3621	105.9103	109.011	108.5345	103.731	107.7207	104.7138	111.8069	112.1759	0	0	0	0	0	0	0	1	0	290	1636	Ki67+	phoH3-	cycA-	FALSE	cPARP-	p21+	p53-	pan-	micronuclei-	G1	UNT	1	1	10	2	0	2	1	3	0	1	0	0
12765_P2_P2_3	PALB2.11	103.9729	107.6169	112.9711	113.0136	103.3695	110.5797	103.8542	105.0678	109.9254	16	10	24	10	0	4	5	8	0	295	1037	Ki67+	phoH3-	cycA-	FALSE	cPARP-	p21-	p53-	pan-	micronuclei-	G1	UNT	1	2	2	3	2	3	1	1	1	2	0	0
12765_P2_P2_4	ATR.223	110.2006	103.0388	109.4023	107.0971	103.7638	105.6958	103.9353	113.3851	106.1359	0	0	0	0	15	6	4	6	0	309	1136	Ki67-	phoH3-	cycA-	FALSE	cPARP-	p21+	p53-	pan-	micronuclei-	G0	UNT	5	4	9	2	1	3	5	1	0	4	1	3
12765_P2_P2_5	CHEK2.83	103.2345	113.0828	108.9625	108.6	103.5172	108.4966	104.4414	105.3862	110.0276	0	0	0	0	0	1	0	0	0	145	427	Ki67+	phoH3-	cycA-	FALSE	cPARP-	p21-	p53-	pan-	micronuclei-	G1	UNT	2	0	4	0	0	1	2	0	0	1	0	0
12765_P2_P2_9	NTC.22	102.8967	105.7149	108.657	109.3306	103.5537	124.5992	103.9174	105.4649	107.655	4	13	23	3	0	1	0	0	0	484	3420	Ki67+	phoH3-	cycA+	FALSE	cPARP-	p21-	p53-	pan-	micronuclei-	G2/S	UNT	0	15	5	7	7	2	6	6	0	1	0	0
12766_P1_P1_1	RAD50.5	108.5476	103.6375	110.7408	109.3599	103.3111	106.2391	103.8303	132.1877	107.3599	0	0	0	2	9	31	0	13	0	389	3433	Ki67+	phoH3-	cycA-	FALSE	cPARP-	p21+	p53-	pan-	micronuclei-	G1	IR	2	0	0	0	0	0	1	0	0	0	0	0
12766_P2_P2_2	ATM.131	103.2255319	117.2553191	117.2073779	115.0425532	103.6297872	108.9234043	104.6085106	106.7404255	116.0851064	0	0	0	1	0	3	0	0	1	235	1003	Ki67+	phoH3-	cycA-	TRUE	cPARP-	p21-	p53+	pan-	micronuclei+	G1	UNT	1	8	3	1	1	3	1	6	3	3	0	1
12766_P2_P2_3	FANCE.158	102.5476	105.2238	110.9659	110.6143	103.319	106.519	103.8571	107.2048	110.0333	0	0	4	0	0	1	0	3	0	210	733	Ki67+	phoH3-	cycA-	FALSE	cPARP-	p21-	p53-	pan-	micronuclei-	G1	UNT	0	0	3	0	0	2	1	1	0	0	0	0
12766_P2_P2_5	PALB2.199	102.7273	105.9793	108.5843	108.2025	103.7438	106.7479	104.0744	121.4008	115.719	0	0	0	0	0	2	5	2	0	242	801	Ki67+	phoH3-	cycA-	FALSE	cPARP-	p21+	p53+	pan-	micronuclei-	G1	UNT	3	3	3	3	2	1	1	1	1	1	0	0
12766_P2_P2_6	BARD1.98	102.1394	103.7019	107.1319	106.9615	103.7308	105.4471	103.774	109.274	106.5529	0	0	0	0	0	0	0	0	0	208	523	Ki67+	phoH3-	cycA-	FALSE	cPARP-	p21+	p53-	pan-	micronuclei-	G1	UNT	0	0	0	0	0	0	1	0	0	0	0	0
12767_P1_P1_9	AAVS1.54	105.4338028	104.9295775	107.5723391	106.7183099	103.1859155	106.1464789	103.2929577	108.2450704	107.8394366	2	21	34	0	0	29	0	21	0	355	1569	Ki67+	phoH3-	cycA-	FALSE	cPARP-	p21+	p53-	pan-	micronuclei-	G1	IR	0	2	0	0	0	2	0	0	0	1	0	0
12767_P2_P2_4	BRCA1.10	102.6985	103.8626	105.9187	105.3588	103.1069	104.9237	103.7901	112.042	106.7405	0	0	0	0	1	1	3	4	0	262	603	Ki67+	phoH3-	cycA-	FALSE	cPARP-	p21+	p53-	pan-	micronuclei-	G1	UNT	0	1	3	1	0	1	0	0	1	1	1	1
12767_P2_P2_6	ATR.209	104.0437	103.25	107.0291	106.0079	104.2381	105.5913	103.9921	152.6071	108.2937	0	0	0	0	1	2	0	0	0	252	755	Ki67-	phoH3-	cycA-	FALSE	cPARP-	p21+	p53-	pan-	micronuclei-	G0	UNT	7	1	1	1	1	0	4	1	0	0	0	0
12767_P2_P2_8	CDK12.276	102.2338	104.6591	106.5241	106.8377	103.1591	106.5617	104.7013	106.2403	110.8442	0	0	0	0	0	0	0	2	0	308	1429	Ki67+	phoH3-	cycA-	FALSE	cPARP-	p21-	p53-	pan-	micronuclei-	G1	UNT	2	1	1	0	0	1	1	0	0	1	0	0
12768_P1_P1_3	NTC.1	105.9786	104.2788	109.0877	107.6836	103.1367	106.1903	103.6139	117.4853	121.0724	0	4	0	26	0	22	0	15	0	373	2280	Ki67+	phoH3-	cycA-	FALSE	cPARP-	p21+	p53+	pan-	micronuclei-	G1	IR	9	0	0	0	0	0	1	0	0	1	0	0
12768_P1_P1_6	RAD51D.212	104.4404	107.8226	116.9963	115.7584	104.1254	135.5535	103.9144	106.3486	106.9511	1	2	0	81	0	11	0	0	2	327	539	Ki67+	phoH3-	cycA+	TRUE	cPARP-	p21-	p53-	pan-	micronuclei+	G2/S	IR	1	2	1	2	2	0	0	3	0	1	0	1
12768_P1_P1_7	AAVS1.60	108.7194514	104.8117207	108.9904089	108	103.5049875	109.5710723	103.7406484	151.3266833	114.882793	0	0	0	0	17	56	7	38	0	802	1981	Ki67+	phoH3-	cycA-	FALSE	cPARP-	p21+	p53-	pan-	micronuclei-	G1	IR	19	0	8	1	1	0	3	0	2	2	0	1
12768_P1_P1_9	ATM.640	108.0674	104.8092	110.0634	108.7033	102.8921	107.3873	103.3295	111.3372	111.4663	0	20	63	2	7	24	5	28	3	519	1198	Ki67+	phoH3-	cycA-	FALSE	cPARP-	p21+	p53-	pan-	micronuclei+	G1	IR	6	0	3	1	1	3	1	1	0	3	0	0
12768_P2_P2_1	FANCM.160	102.6195	108.6313	122.3747	122.2183	104.472	125.3628	105.1121	115.4012	123.3982	3	1	1	9	0	1	0	0	0	339	1996	Ki67+	phoH3-	cycA+	TRUE	cPARP-	p21+	p53+	pan-	micronuclei-	G2/S	UNT	6	9	7	5	9	1	5	8	0	0	1	0
12768_P2_P2_3	BRCA2.410	103.6076	105.5494	115.3516	111.8488	103.8343	117.4826	103.6047	104.907	107.6395	22	18	42	0	0	2	0	1	0	344	2011	Ki67+	phoH3-	cycA+	TRUE	cPARP-	p21-	p53-	pan-	micronuclei-	G2/S	UNT	0	12	10	4	6	1	3	3	0	4	0	0
12768_P2_P2_6	BRCA1.8	102.8413	105.1919	105.738	105.3911	103.4244	105.738	104.1255	116.9483	108.107	0	0	0	0	0	2	0	1	0	271	710	Ki67+	phoH3-	cycA-	FALSE	cPARP-	p21+	p53-	pan-	micronuclei-	G1	UNT	0	1	0	0	0	0	0	0	0	2	1	0
12768_P2_P2_8	AAVS1.106	102.3439716	106.6879433	110.1958525	110.106383	103.5106383	124.570922	104.3404255	105.4078014	110.8014184	2	1	0	0	0	0	0	0	0	282	868	Ki67+	phoH3-	cycA+	FALSE	cPARP-	p21-	p53-	pan-	micronuclei-	G2/S	UNT	0	2	2	2	1	2	2	0	0	0	0	0
12769_P1_P1_2	AAVS1.46	110.1911504	102.8761062	112.879562	110.0318584	103.299115	107.8070796	104.1769912	113.4353982	110.6831858	0	0	0	0	16	51	15	58	3	565	1096	Ki67-	phoH3-	cycA-	FALSE	cPARP-	p21+	p53-	pan-	micronuclei+	G0	IR	2	1	5	0	1	2	0	1	0	1	1	0
12769_P1_P1_3	FANCF.3	108.1813	109.9766	122.0694	119.2485	104.2105	136.0994	104.0088	112.6725	109.1082	3	1	14	108	1	29	1	9	0	342	1686	Ki67+	phoH3-	cycA+	TRUE	cPARP-	p21+	p53-	pan-	micronuclei-	G2/S	IR	1	10	2	0	3	3	1	1	0	1	0	0
12769_P1_P1_4	NTC.4	105.8922	104.0245	108.1643	106.7402	103.1373	106.1863	103.9559	109.6324	108.799	0	0	0	0	0	11	0	6	0	204	426	Ki67+	phoH3-	cycA-	FALSE	cPARP-	p21+	p53-	pan-	micronuclei-	G1	IR	0	0	2	0	0	1	0	1	0	1	0	0
12769_P1_P1_8	FANCM.18	104.0468	103.2085	109.3296	108.6596	103.4298	107.9277	104	124.7745	107.8213	0	0	0	0	0	13	0	8	1	235	619	Ki67-	phoH3-	cycA-	FALSE	cPARP-	p21+	p53-	pan-	micronuclei+	G0	IR	6	1	3	0	2	1	1	2	1	1	0	2
12769_P2_P2_2	RAD50.117	103.3808	111.0557	110.3712	109.6687	103.1889	123.2446	104.3777	105.613	110.9969	10	0	0	1	0	0	0	0	0	323	1312	Ki67+	phoH3-	cycA+	FALSE	cPARP-	p21-	p53-	pan-	micronuclei-	G2/S	UNT	1	2	3	1	1	2	0	1	0	0	0	0
12769_P2_P2_3	CHEK2.219	103.1024	106.1887	109.1324	107.9164	103.31	108.8976	103.7332	104.9623	108.9407	0	15	44	0	0	1	0	1	0	371	1782	Ki67+	phoH3-	cycA-	FALSE	cPARP-	p21-	p53-	pan-	micronuclei-	G1	UNT	2	3	3	0	2	1	2	0	0	0	0	0
12769_P2_P2_9	ATR.223	102.2254	105.5717	107.6156	108.3668	103.7131	106.7561	104.1127	119.0225	107.3361	0	1	7	0	0	0	0	2	0	488	2245	Ki67+	phoH3-	cycA-	FALSE	cPARP-	p21+	p53-	pan-	micronuclei-	G1	UNT	2	7	14	2	3	1	4	1	0	5	0	0
1277_P1_P1_1	NBN.14	109.1315	108.4152	115.3606	115.8789	103.6228	125.7336	104.3979	105.6332	119.4602	11	8	12	8	1	23	0	12	0	289	954	Ki67+	phoH3-	cycA+	TRUE	cPARP-	p21-	p53+	pan-	micronuclei-	G2/S	IR	3	4	2	3	1	0	3	1	0	2	0	1
1277_P1_P1_2	ATR.472	109.6247	103.0301	114.5732	115.6438	103.6027	110.8521	104.0493	125.7973	112.4795	0	0	0	0	8	27	0	0	1	365	1523	Ki67-	phoH3-	cycA-	FALSE	cPARP-	p21+	p53-	pan-	micronuclei+	G0	IR	10	0	6	0	1	0	1	1	1	3	0	1
1277_P1_P1_5	AAVS1.72	104.9852217	103.8522167	115.7147727	110.4334975	103.1034483	106.9901478	103.4581281	107.4679803	109.1625616	0	0	0	0	0	8	0	0	0	203	880	Ki67+	phoH3-	cycA-	TRUE	cPARP-	p21-	p53-	pan-	micronuclei-	G1	IR	4	0	5	1	3	3	0	2	0	0	0	1
1277_P1_P1_6	AAVS1.32	106.928	111.008	108.19	107.04	103.28	107.44	103.18	113.948	105.372	0	0	0	5	5	12	1	6	0	250	400	Ki67+	phoH3-	cycA-	FALSE	cPARP-	p21+	p53-	pan-	micronuclei-	G1	IR	1	0	0	0	1	0	0	0	0	1	0	0
1277_P1_P1_7	MRE11A.86	105.8396	108.4528	107.5929	108.4292	103.2264	108.5236	103.5	112.2217	108.2264	0	0	0	0	0	14	0	0	0	212	737	Ki67+	phoH3-	cycA-	FALSE	cPARP-	p21+	p53-	pan-	micronuclei-	G1	IR	4	1	3	1	1	2	0	0	1	3	0	1
1277_P1_P1_8	BRCA1.476	105.6742	103.8959	112.7778	110.8688	103.1493	106.6018	103.5204	111.9729	107.9502	0	11	7	6	3	11	4	10	0	221	639	Ki67+	phoH3-	cycA-	FALSE	cPARP-	p21+	p53-	pan-	micronuclei-	G1	IR	2	0	3	0	2	0	0	1	0	2	1	1
1277_P2_P2_1	FANCG.253	102.6778	113.5732	113.0355	112.8075	103.9205	107.9372	105.0293	106.8117	116.6653	0	0	0	0	0	1	0	0	1	239	760	Ki67+	phoH3-	cycA-	FALSE	cPARP-	p21-	p53+	pan-	micronuclei+	G1	UNT	1	5	2	0	1	2	1	3	0	0	0	0
1277_P2_P2_3	FANCF.3	103.8535	106.9682	109.279	109.4777	103.0573	105.2739	103.6624	104.4713	106.7962	0	1	0	0	0	6	0	1	0	157	534	Ki67+	phoH3-	cycA-	FALSE	cPARP-	p21-	p53-	pan-	micronuclei-	G1	UNT	0	4	2	3	2	0	1	3	2	2	0	0
1277_P2_P2_7	ATR.505	102.3943	105.0285	107.673	106.8089	103.4228	105.8984	103.752	124.5691	112.0691	0	0	0	0	0	0	0	0	2	246	795	Ki67+	phoH3-	cycA-	FALSE	cPARP-	p21+	p53-	pan-	micronuclei+	G1	UNT	5	0	0	0	0	0	1	0	0	0	0	0
1277_P2_P2_9	NTC.1	102.5549	106.0061	114.7957	113.1768	105.1037	119.1921	103.7988	104.9116	106.9116	0	1	0	0	0	0	0	0	0	328	744	Ki67+	phoH3-	cycA+	FALSE	cPARP-	p21-	p53-	pan-	micronuclei-	G2/S	UNT	0	3	0	0	2	0	0	0	0	1	0	0
12770_P1_P1_1	BARD1.222	105.5299	103.127	110.9402	112.265	103.2541	108.7822	103.8675	127.7278	108.7768	0	11	11	11	0	36	0	32	0	551	4478	Ki67-	phoH3-	cycA-	FALSE	cPARP-	p21+	p53-	pan-	micronuclei-	G0	IR	5	0	1	0	0	3	0	1	0	1	1	0
12770_P1_P1_3	FANCG.22	108.7229	109.1008	108.3347	108.6398	103.5919	118.3123	103.7003	104.5592	108.728	19	7	3	20	8	31	2	17	0	397	2199	Ki67+	phoH3-	cycA+	FALSE	cPARP-	p21-	p53-	pan-	micronuclei-	G2/S	IR	0	3	0	0	2	0	0	1	0	1	0	0
12770_P1_P1_9	ATM.685	105.8989	104.0974	110.0281	108.4981	103.015	106.1985	103.3895	109.3296	107.1798	0	1	11	1	0	11	5	20	0	267	748	Ki67+	phoH3-	cycA-	FALSE	cPARP-	p21+	p53-	pan-	micronuclei-	G1	IR	2	1	3	0	0	0	0	0	0	1	0	0
12770_P2_P2_1	CDK12.50	106.3855	105.0954	115.5	120.8626	103.9313	106.9046	104.3282	112.874	114.1947	0	0	0	0	3	12	2	4	0	262	1348	Ki67+	phoH3-	cycA-	TRUE	cPARP-	p21+	p53-	pan-	micronuclei-	G1	UNT	0	1	2	1	0	4	0	0	0	3	0	0
12770_P2_P2_2	RAD50.117	103.6623	110.0571	106.0563	107.2156	103.1273	118.2727	104.4052	105.6831	110.561	5	0	0	1	0	7	0	2	0	385	3267	Ki67+	phoH3-	cycA+	FALSE	cPARP-	p21-	p53-	pan-	micronuclei-	G2/S	UNT	0	0	6	2	5	5	1	2	0	0	0	0
12770_P2_P2_3	FANCE.300	112.8788	108	109.8116	110.0644	103.5152	112.7386	103.4583	104.9129	108.5871	11	17	40	29	9	9	2	15	0	264	1789	Ki67+	phoH3-	cycA+	FALSE	cPARP-	p21-	p53-	pan-	micronuclei-	G2/S	UNT	1	4	5	2	2	2	2	1	1	1	1	0
12770_P2_P2_5	CHEK2.67	108.4354	102.7417	109.3549	108.7435	103.9871	106.5406	103.941	143.9668	109.131	0	0	4	0	11	18	0	4	0	542	2181	Ki67-	phoH3-	cycA-	FALSE	cPARP-	p21+	p53-	pan-	micronuclei-	G0	UNT	9	3	12	1	1	4	6	0	0	2	0	2
12770_P2_P2_9	FANCI.200	102.5324	102.7014	113.9005	108.6187	103.1403	105.6043	104.1259	129.3309	109.5468	0	1	1	1	0	1	1	8	0	278	2693	Ki67-	phoH3-	cycA-	FALSE	cPARP-	p21+	p53-	pan-	micronuclei-	G0	UNT	5	1	0	0	1	0	2	0	0	0	0	0
12771_P1_P1_1	ATR.186	106.0137	106.2082	108.3453	108.7543	103.1706	107.6587	104.2833	109.5085	112.2082	0	0	0	15	2	16	0	10	0	293	1755	Ki67+	phoH3-	cycA-	FALSE	cPARP-	p21+	p53-	pan-	micronuclei-	G1	IR	0	0	1	0	0	1	1	0	0	1	0	0
12771_P1_P1_3	NBN.104	106.4268	110.5296	111.5863	109.9907	103.4237	119.2773	103.8972	105.271	111.8442	6	2	1	5	0	24	5	12	0	321	1414	Ki67+	phoH3-	cycA+	FALSE	cPARP-	p21-	p53-	pan-	micronuclei-	G2/S	IR	1	2	2	1	2	2	1	2	1	1	1	0
12771_P1_P1_7	AAVS1.88	105.2172285	107.093633	107.6944444	107.071161	103.340824	107.1498127	103.6329588	108.588015	113.0561798	0	2	4	4	3	14	2	7	0	267	1080	Ki67+	phoH3-	cycA-	FALSE	cPARP-	p21+	p53-	pan-	micronuclei-	G1	IR	3	0	4	0	2	1	2	4	0	2	1	0
12771_P1_P1_8	BRCA2.274	103.9917	104.8719	107.7435	107.1777	103.405	106.4917	103.8884	110.5207	109.4752	0	0	0	0	0	7	0	3	1	242	768	Ki67+	phoH3-	cycA-	FALSE	cPARP-	p21+	p53-	pan-	micronuclei+	G1	IR	2	0	0	0	3	0	3	0	0	0	0	0
12771_P1_P1_9	ATR.196	109.3447	105.1522	107.2943	106.3944	103.1273	106.3292	103.4317	109.0932	104.9379	0	6	24	0	3	24	0	10	0	322	1427	Ki67+	phoH3-	cycA-	FALSE	cPARP-	p21+	p53-	pan-	micronuclei-	G1	IR	0	3	3	0	1	2	0	0	0	2	0	0
12771_P2_P2_1	MRE11A.86	109.7	111.05	116.0708	114.78	103.77	105.59	104.15	107.82	113.62	0	0	0	0	2	8	0	0	0	100	1102	Ki67+	phoH3-	cycA-	TRUE	cPARP-	p21-	p53-	pan-	micronuclei-	G1	UNT	0	5	0	3	2	1	0	0	2	0	0	0
12771_P2_P2_5	BLM.149	102.4925	103.8358	110.3343	109.1269	103.5933	106.5709	104.6418	105.3545	107.7239	0	0	0	10	0	0	0	0	0	268	1032	Ki67+	phoH3-	cycA-	FALSE	cPARP-	p21-	p53-	pan-	micronuclei-	G1	UNT	7	0	10	4	1	3	2	4	0	0	0	0
12771_P2_P2_7	AAVS1.74	102.6774194	103.0791789	105.8102236	105.4032258	103.2727273	105.3695015	103.6348974	122.7595308	110.3387097	0	0	0	0	1	2	3	3	0	682	1565	Ki67-	phoH3-	cycA-	FALSE	cPARP-	p21+	p53-	pan-	micronuclei-	G0	UNT	0	1	1	0	2	3	3	0	0	1	0	0
12771_P2_P2_8	FANCM.281	103.0273	103.3008	110.6639	110.1562	103.4414	107.3984	104.1133	130.6836	110.7734	0	0	0	0	0	1	2	7	1	256	732	Ki67-	phoH3-	cycA-	FALSE	cPARP-	p21+	p53-	pan-	micronuclei+	G0	UNT	1	0	4	1	1	4	2	0	0	2	0	1
12772_P1_P1_2	ATM.655	105.7278	107.3861	123.7717	117.3323	103.1139	120.5949	103.9051	105.1013	115.7057	32	7	13	1	0	16	2	17	0	316	1209	Ki67+	phoH3-	cycA+	TRUE	cPARP-	p21-	p53+	pan-	micronuclei-	G2/S	IR	4	3	4	4	3	4	3	2	1	0	0	1
12772_P1_P1_3	RAD51D.220	108.9174	105.855	109.5252	108.0275	103.4404	108.0128	103.8514	116.3248	114.9156	0	1	0	1	16	36	17	32	0	545	2940	Ki67+	phoH3-	cycA-	FALSE	cPARP-	p21+	p53-	pan-	micronuclei-	G1	IR	4	3	1	1	2	3	6	0	1	4	2	5
12772_P2_P2_1	ATR.223	102.8906	106.9156	109.5409	109.0875	103.975	108.1469	103.9969	104.9062	108.2781	1	3	2	0	0	0	0	1	0	320	1320	Ki67+	phoH3-	cycA-	FALSE	cPARP-	p21-	p53-	pan-	micronuclei-	G1	UNT	0	2	3	1	0	3	0	0	0	1	0	0
12772_P2_P2_2	ATR.152	103.4049	108.9538	112.0366	112.1821	104.4891	124.6413	104.2853	106.0652	110.1277	2	2	2	12	0	7	0	3	0	368	2924	Ki67+	phoH3-	cycA+	FALSE	cPARP-	p21-	p53-	pan-	micronuclei-	G2/S	UNT	1	16	9	12	9	4	5	6	0	3	0	1
12772_P2_P2_4	AAVS1.38	103.7518797	105.6616541	109.9986649	108.037594	104.3421053	106.2293233	104.2218045	131.9736842	111.943609	0	0	0	0	0	5	0	6	0	266	749	Ki67+	phoH3-	cycA-	FALSE	cPARP-	p21+	p53-	pan-	micronuclei-	G1	UNT	3	2	1	1	0	0	2	1	0	1	1	1
12772_P2_P2_6	NTC.14	103.771	106.7519	107.1909	106.7443	103.4046	107.8511	104.2901	120.9962	108.3588	0	0	0	0	1	3	0	0	0	262	875	Ki67+	phoH3-	cycA-	FALSE	cPARP-	p21+	p53-	pan-	micronuclei-	G1	UNT	2	1	1	0	0	1	3	0	0	0	0	0
12772_P2_P2_7	FANCA.316	103.3571	103.4161	110.1459	108.0776	103.5404	121.1863	103.6863	104.4969	105.7484	0	0	0	49	0	9	0	0	0	322	754	Ki67-	phoH3-	cycA+	FALSE	cPARP-	p21-	p53-	pan-	micronuclei-	G0	UNT	0	5	4	2	2	0	1	2	0	0	0	0
12772_P2_P2_8	NTC.1	102.1673	106.3167	107.3156	106.9751	103.1246	105.8149	104.4555	105.548	109.7616	0	0	0	0	0	0	0	0	0	281	900	Ki67+	phoH3-	cycA-	FALSE	cPARP-	p21-	p53-	pan-	micronuclei-	G1	UNT	1	4	4	0	2	2	1	4	1	0	0	0
12772_P2_P2_9	BRCA1.89	102.6711	103.9053	106.811	107.3079	103.2184	109.0263	103.9026	104.8316	107.6263	1	7	13	0	0	0	0	0	0	380	2053	Ki67+	phoH3-	cycA-	FALSE	cPARP-	p21-	p53-	pan-	micronuclei-	G1	UNT	0	1	5	2	2	3	4	1	0	0	0	0
12773_P1_P1_4	NBN.179	104.4625	104.2469	107.0037	107.25	103.2469	105.9281	103.6312	108.9	106.9469	0	2	0	11	1	8	1	14	0	320	1640	Ki67+	phoH3-	cycA-	FALSE	cPARP-	p21+	p53-	pan-	micronuclei-	G1	IR	1	0	2	0	0	1	3	0	0	0	0	0
12773_P1_P1_7	RAD51D.157	108.0772	114.1929	124.5147	120.1061	104.4437	139.5852	103.926	111.3569	113.1286	0	2	8	67	1	28	0	13	0	311	783	Ki67+	phoH3-	cycA+	TRUE	cPARP-	p21+	p53-	pan-	micronuclei-	G2/S	IR	1	1	2	3	2	2	0	1	3	1	1	1
12773_P1_P1_8	FANCG.15	104.3567	104.7134	113.7722	114.9172	103.5924	108.4713	103.9363	122.5096	110.172	0	0	0	1	0	8	2	10	2	157	474	Ki67+	phoH3-	cycA-	FALSE	cPARP-	p21+	p53-	pan-	micronuclei+	G1	IR	0	0	3	0	0	0	1	0	0	1	0	0
12773_P1_P1_9	FANCI.357	107.2735	104.9601	127.2624	111.6895	102.8718	107.5157	103.2336	109.4815	110.8034	0	5	29	0	3	23	6	14	5	351	1490	Ki67+	phoH3-	cycA-	TRUE	cPARP-	p21+	p53-	pan-	micronuclei+	G1	IR	4	13	3	4	1	2	1	1	0	2	0	0
12773_P2_P2_1	BRIP1.157	102.1439	110.3674	110.3957	111.4697	103.0871	106.3523	103.8333	107.9053	109.8409	0	0	0	0	0	0	0	0	0	264	1625	Ki67+	phoH3-	cycA-	FALSE	cPARP-	p21-	p53-	pan-	micronuclei-	G1	UNT	2	0	3	0	1	1	0	0	0	0	0	0
12773_P2_P2_4	AAVS1.38	105.7854671	105.0865052	106.7878788	107.3321799	103.4705882	105.6089965	104.1868512	121.1591696	111.9480969	0	0	0	0	2	16	6	12	0	289	1320	Ki67+	phoH3-	cycA-	FALSE	cPARP-	p21+	p53-	pan-	micronuclei-	G1	UNT	2	0	1	0	1	1	1	0	0	1	0	0
12773_P2_P2_6	AAVS1.85	102.5795053	112.7420495	106.6843198	106.4840989	103.8480565	107.2014134	104.4134276	107.6219081	108.7420495	0	0	0	7	0	1	0	1	0	283	963	Ki67+	phoH3-	cycA-	FALSE	cPARP-	p21-	p53-	pan-	micronuclei-	G1	UNT	0	1	4	0	0	1	0	1	0	0	0	0
12773_P2_P2_9	ATR.268	102.8883	104.9896	115.5882	108.9247	103.239	116.626	103.7403	104.813	108.4701	2	3	1	1	0	1	0	2	0	385	2030	Ki67+	phoH3-	cycA+	TRUE	cPARP-	p21-	p53-	pan-	micronuclei-	G2/S	UNT	0	4	1	0	4	1	0	1	0	0	0	0
12774_P1_P1_1	CDK12.276	109.1786	114.1905	120.9376	121.75	103.4246	135.1508	103.8333	106.4762	119.2421	0	0	0	16	0	21	0	1	0	252	1330	Ki67+	phoH3-	cycA+	TRUE	cPARP-	p21-	p53+	pan-	micronuclei-	G2/S	IR	0	4	0	0	2	1	1	0	0	1	0	0
12774_P1_P1_3	BRCA1.151	110.7549	108.5759	109.3341	108.9961	103.5992	108.3307	103.7704	112.7393	110.6537	0	0	0	2	10	23	5	13	0	257	922	Ki67+	phoH3-	cycA-	FALSE	cPARP-	p21+	p53-	pan-	micronuclei-	G1	IR	0	0	0	0	0	1	0	0	0	0	0	0
12774_P1_P1_4	FANCI.304	105.2026	105.4662	107.7029	105.5948	103.4924	113.3094	103.7037	104.4728	106.2048	3	1	10	0	0	14	0	6	1	459	2238	Ki67+	phoH3-	cycA+	FALSE	cPARP-	p21-	p53-	pan-	micronuclei+	G2/S	IR	2	1	0	0	0	2	2	1	0	0	0	0
12774_P2_P2_2	FANCD2.386	102.4979	106.4	108.5452	108.8	103.6468	107.2936	104.817	127.5191	114.8681	0	0	0	0	0	0	0	0	0	235	1992	Ki67+	phoH3-	cycA-	FALSE	cPARP-	p21+	p53-	pan-	micronuclei-	G1	UNT	1	2	6	1	4	1	3	0	1	1	0	1
12774_P2_P2_3	FANCL.123	103.2677	104.3097	107.3314	108.9323	103.4871	107.2194	104.1355	107.0548	110.6032	0	1	4	0	2	1	2	2	1	310	2381	Ki67+	phoH3-	cycA-	FALSE	cPARP-	p21-	p53-	pan-	micronuclei+	G1	UNT	3	0	6	0	0	0	0	0	0	0	0	1
12774_P2_P2_6	BRCA1.416	103.4122	106.2	107.0823	106.3755	103.7755	107.0612	104.3714	108.7143	109.0408	0	1	0	6	0	2	1	4	0	245	705	Ki67+	phoH3-	cycA-	FALSE	cPARP-	p21+	p53-	pan-	micronuclei-	G1	UNT	0	1	3	0	1	1	2	0	0	0	0	0
12774_P2_P2_7	FANCD2.249	102.5194	103.5433	107.3536	107.2328	103.7791	106.2239	104.194	123.6597	109.1463	0	0	0	0	0	2	1	3	0	335	922	Ki67+	phoH3-	cycA-	FALSE	cPARP-	p21+	p53-	pan-	micronuclei-	G1	UNT	2	1	4	0	3	0	2	0	0	0	0	2
12774_P2_P2_9	FANCM.45	102.511	105.5643	106.9091	106.931	103.3605	106.2288	103.9875	108.1129	108.3354	0	4	3	0	0	4	3	8	0	319	1606	Ki67+	phoH3-	cycA-	FALSE	cPARP-	p21+	p53-	pan-	micronuclei-	G1	UNT	0	2	2	0	0	2	0	0	0	0	0	0
12775_P1_P1_1	BRIP1.214	105.8903	106.9091	112.7399	114.1787	103.185	109.5549	103.7304	114.6458	114.7586	0	0	0	0	1	19	2	23	0	319	1807	Ki67+	phoH3-	cycA-	FALSE	cPARP-	p21+	p53-	pan-	micronuclei-	G1	IR	2	0	0	0	1	0	0	0	0	0	0	0
12775_P1_P1_2	FANCI.357	106.6285	105.9328	112.7223	111.7115	102.9486	107.6877	103.7984	125.8696	113.2688	0	3	8	1	3	13	2	16	0	253	803	Ki67+	phoH3-	cycA-	FALSE	cPARP-	p21+	p53-	pan-	micronuclei-	G1	IR	4	0	2	0	3	0	2	1	1	2	0	1
12775_P1_P1_3	BRIP1.294	106.2751	107.0694	109.8334	106.8708	103.2584	106.2584	103.8158	115.4115	106.5622	0	0	0	0	6	20	0	13	0	418	1477	Ki67+	phoH3-	cycA-	FALSE	cPARP-	p21+	p53-	pan-	micronuclei-	G1	IR	1	1	1	0	1	1	0	0	0	0	1	1
12775_P1_P1_6	ATM.685	108.8836	109.209	110.306	107.8209	103.5761	124.7284	103.7552	105.6239	107.5672	19	2	0	17	0	25	0	3	0	335	1147	Ki67+	phoH3-	cycA+	FALSE	cPARP-	p21-	p53-	pan-	micronuclei-	G2/S	IR	5	3	0	1	2	1	0	0	0	0	0	0
12775_P1_P1_7	NTC.50	108.8045	112.875	117.1941	114.6282	103.8494	136.8814	103.7051	107.0769	114.2756	3	2	3	64	2	36	1	7	0	312	649	Ki67+	phoH3-	cycA+	TRUE	cPARP-	p21-	p53-	pan-	micronuclei-	G2/S	IR	6	3	4	2	2	1	1	3	1	2	1	5
12775_P1_P1_9	NTC.2	103.8128	103.3659	106.9949	106.595	103.1397	105.4358	103.676	108.9944	105.3017	0	0	34	0	0	7	0	14	0	358	1382	Ki67-	phoH3-	cycA-	FALSE	cPARP-	p21+	p53-	pan-	micronuclei-	G0	IR	0	0	0	0	1	1	1	0	0	0	0	0
12775_P2_P2_1	AAVS1.86	102.8358586	103.3383838	107.0792512	106.8535354	103.3131313	104.9469697	103.9848485	132.1388889	111.0429293	0	0	0	0	0	1	2	7	0	396	5716	Ki67-	phoH3-	cycA-	FALSE	cPARP-	p21+	p53-	pan-	micronuclei-	G0	UNT	2	3	7	0	1	2	0	0	0	0	0	0
12775_P2_P2_2	AAVS1.78	103.3416149	103.0962733	116.616085	114.9565217	104.121118	108.2795031	104.6335404	133.4813665	114.6925466	0	0	0	0	0	3	1	5	0	322	659	Ki67-	phoH3-	cycA-	TRUE	cPARP-	p21+	p53-	pan-	micronuclei-	G0	UNT	2	2	1	0	0	2	2	0	1	0	1	0
12775_P2_P2_4	FANCA.208	102.4363	105.4069	110.5036	105.5147	103.0392	105.1029	103.9167	106.652	107.2941	0	0	0	0	0	0	0	4	0	204	695	Ki67+	phoH3-	cycA-	FALSE	cPARP-	p21-	p53-	pan-	micronuclei-	G1	UNT	1	3	1	0	1	0	1	1	0	1	0	0
12775_P2_P2_9	ATR.223	101.996	105.5261	109.9094	108.7189	103.249	106.5462	104.1084	105.2289	107.498	0	0	1	0	0	0	0	0	0	249	552	Ki67+	phoH3-	cycA-	FALSE	cPARP-	p21-	p53-	pan-	micronuclei-	G1	UNT	0	0	4	0	0	0	1	1	0	0	0	0
12776_P1_P1_1	BRIP1.294	103.2241	102.9004	110.9406	127.2448	103.1867	116.4606	112.195	110.917	117.5228	0	0	1	0	0	0	0	0	0	241	2424	Ki67-	phoH3-	cycA+	FALSE	cPARP+	p21+	p53+	pan-	micronuclei-	G0	IR	5	0	0	0	2	0	0	0	5	1	0	4
12776_P1_P1_2	FANCG.14	109.1368	104.3649	109.1923	118.2491	102.8737	107.007	103.607	118.7825	113.3649	0	0	5	0	3	19	5	29	0	285	1997	Ki67+	phoH3-	cycA-	FALSE	cPARP-	p21+	p53-	pan-	micronuclei-	G1	IR	11	1	1	1	1	0	3	0	0	4	1	1
12776_P1_P1_3	BRCA1.89	108.1867	108.6689	124.5403	120.74	103.9244	127.0111	103.7622	115.0067	112.7533	20	3	3	39	9	33	3	21	0	450	1651	Ki67+	phoH3-	cycA+	TRUE	cPARP-	p21+	p53-	pan-	micronuclei-	G2/S	IR	0	9	5	1	4	2	2	1	0	0	0	0
12776_P1_P1_6	FANCL.19	105.3542	110.1302	109.1344	107.0729	103.4635	129.849	103.3698	104.25	105.5052	5	1	0	21	0	7	0	0	0	192	573	Ki67+	phoH3-	cycA+	FALSE	cPARP-	p21-	p53-	pan-	micronuclei-	G2/S	IR	0	4	0	2	0	0	1	0	0	0	0	0
12776_P1_P1_7	AAVS1.78	105.4944212	103.0390516	108.9002361	108.6059972	103.2754533	107.3807531	103.6192469	125.013947	142.4804742	0	0	0	0	9	65	1	40	1	1434	1694	Ki67-	phoH3-	cycA-	FALSE	cPARP-	p21+	p53+	pan-	micronuclei+	G0	IR	20	0	5	0	2	2	5	1	1	2	0	1
12776_P1_P1_9	BRCA1.8	105.0247	104.5062	109.092	107.7562	102.8673	106.2716	103.3549	108.3488	105.9198	1	1	27	10	0	14	2	18	1	324	848	Ki67+	phoH3-	cycA-	FALSE	cPARP-	p21+	p53-	pan-	micronuclei+	G1	IR	0	2	1	0	0	1	2	0	0	2	0	0
12776_P2_P2_1	FANCF.3	102.9643	105.4416	112.6288	117.5909	103.4318	106.2338	104.5162	131.2273	116.5974	0	2	0	5	0	7	1	2	0	308	1662	Ki67+	phoH3-	cycA-	FALSE	cPARP-	p21+	p53+	pan-	micronuclei-	G1	UNT	0	2	2	1	0	2	2	0	0	2	0	0
12776_P2_P2_3	CDK12.490	102.04	102.8067	110.0791	116.56	103.54	105.4933	103.6467	105.3067	108.2067	0	0	22	5	0	0	0	0	0	150	1037	Ki67-	phoH3-	cycA-	FALSE	cPARP-	p21-	p53-	pan-	micronuclei-	G0	UNT	0	0	0	0	0	1	3	0	1	2	0	0
12776_P2_P2_4	BRCA1.8	102.2449	103.6173	105.6201	105.9388	103.1735	105.7194	103.9898	105.1378	107.7857	0	0	0	0	0	0	0	0	1	196	566	Ki67+	phoH3-	cycA-	FALSE	cPARP-	p21-	p53-	pan-	micronuclei+	G1	UNT	0	0	1	0	0	1	0	0	0	0	0	0
12776_P2_P2_8	BRIP1.157	103.2179	108.6122	107.9793	106.5929	102.9038	106.2115	103.8141	105.0513	108.2949	0	0	0	3	0	1	0	8	0	312	676	Ki67+	phoH3-	cycA-	FALSE	cPARP-	p21-	p53-	pan-	micronuclei-	G1	UNT	0	2	6	1	0	0	2	3	0	0	0	0
12776_P2_P2_9	BRCA1.89	102.9222	105.2278	108.2272	109.3	103.5333	106.6778	103.9	109.4	108.8167	0	0	1	0	0	1	0	9	0	360	1756	Ki67+	phoH3-	cycA-	FALSE	cPARP-	p21+	p53-	pan-	micronuclei-	G1	UNT	3	0	2	0	1	1	3	0	0	5	0	0
12777_P1_P1_1	FANCG.183	112.4907	114.2991	115.9525	113.7056	103.5093	130.7056	103.5327	107.7991	113.25	5	3	4	35	12	45	1	20	0	428	2651	Ki67+	phoH3-	cycA+	TRUE	cPARP-	p21-	p53-	pan-	micronuclei-	G2/S	IR	1	14	0	1	5	4	1	0	0	1	0	1
12777_P1_P1_3	FANCG.22	107.4391	108.358	111.4616	109.6253	103.3914	120.4988	103.5227	105.1885	110.7399	14	4	2	40	2	35	2	7	0	419	1967	Ki67+	phoH3-	cycA+	FALSE	cPARP-	p21-	p53-	pan-	micronuclei-	G2/S	IR	1	5	0	0	5	2	0	0	0	2	0	0
12777_P1_P1_6	FANCL.108	106.3169	107.5144	108.5652	108.0988	103.3827	107.7984	103.4486	110.6502	107.4897	0	0	1	3	0	20	0	5	1	243	736	Ki67+	phoH3-	cycA-	FALSE	cPARP-	p21+	p53-	pan-	micronuclei+	G1	IR	1	0	1	0	0	0	0	0	0	0	0	0
12777_P1_P1_7	FANCA.199	124.2071	115.2778	121.6054	122.6667	103.7778	112.2929	103.6869	107.9949	110.9192	0	3	20	8	15	41	0	2	2	198	854	Ki67+	phoH3-	cycA+	TRUE	cPARP-	p21-	p53-	pan-	micronuclei+	G2/S	IR	2	5	5	2	1	1	0	1	0	2	1	3
12777_P1_P1_9	FANCD2.338	104.6089	105.6734	113.1764	110.3871	103.3145	120.7177	103.4637	104.2903	108.4194	15	10	16	35	1	10	0	4	0	248	584	Ki67+	phoH3-	cycA+	FALSE	cPARP-	p21-	p53-	pan-	micronuclei-	G2/S	IR	0	5	3	3	2	2	5	5	0	2	0	0
12777_P2_P2_1	NTC.36	104.1254	106.6011	123.772	119.1168	104.2877	123.3789	104.3561	106.4387	113.9373	0	2	0	0	0	5	0	0	0	351	763	Ki67+	phoH3-	cycA+	TRUE	cPARP-	p21-	p53-	pan-	micronuclei-	G2/S	UNT	0	4	0	2	3	2	0	0	1	0	0	0
12777_P2_P2_2	BRCA1.430	103.6007	105.1181	113.1081	116.5764	103.625	118.1076	104.3021	106.9201	116.5382	1	0	0	1	0	3	0	2	0	288	1601	Ki67+	phoH3-	cycA+	FALSE	cPARP-	p21-	p53+	pan-	micronuclei-	G2/S	UNT	4	3	3	2	5	7	3	0	2	5	0	0
12777_P2_P2_7	FANCF.189	103.0787	117.9017	113.0943	111.1011	106.1067	135.1966	103.9073	104.6489	106.5534	1	4	4	58	1	5	0	0	2	356	1156	Ki67+	phoH3-	cycA+	FALSE	cPARP-	p21-	p53-	pan-	micronuclei+	G2/S	UNT	1	13	1	4	3	1	0	1	0	0	0	0
12777_P2_P2_9	ATR.223	102.2937	102.7273	110.4595	109.7972	103.049	106.035	104.021	106.6434	107.9021	0	0	0	0	0	0	0	0	0	143	1147	Ki67-	phoH3-	cycA-	FALSE	cPARP-	p21-	p53-	pan-	micronuclei-	G0	UNT	3	1	2	0	1	5	2	0	0	2	1	0
12778_P1_P1_3	NTC.4	105.9237	107.5802	109.6408	107.3092	103.2786	106.6794	103.8969	112.0611	108.6489	0	0	0	7	3	15	1	16	0	262	1364	Ki67+	phoH3-	cycA-	FALSE	cPARP-	p21+	p53-	pan-	micronuclei-	G1	IR	0	1	1	0	2	1	1	0	1	1	0	1
12778_P1_P1_6	NTC.47	104.45	106.4042	109.2058	108.2	103.6708	108.2667	103.7917	116.2208	106.8208	0	0	0	0	0	8	0	10	0	240	622	Ki67+	phoH3-	cycA-	FALSE	cPARP-	p21+	p53-	pan-	micronuclei-	G1	IR	1	1	0	0	1	0	2	0	0	1	0	0
12778_P1_P1_8	FANCE.289	103.6923	104.1538	107.7247	105.2548	103.1106	105.4567	103.9038	106.6635	109.0769	0	0	0	0	0	5	0	8	2	208	730	Ki67+	phoH3-	cycA-	FALSE	cPARP-	p21-	p53-	pan-	micronuclei+	G1	IR	3	2	0	0	3	0	1	1	0	3	1	0
12778_P1_P1_9	FANCD2.338	105.9283	104.7925	119.7364	115.8226	103.5396	125.7736	103.7132	105.6151	110.5849	16	15	24	21	0	21	0	3	0	265	903	Ki67+	phoH3-	cycA+	TRUE	cPARP-	p21-	p53-	pan-	micronuclei-	G2/S	IR	2	8	3	2	7	1	3	4	2	2	0	0
12778_P2_P2_1	MRE11A.91	102.6743	104.8717	115.9025	112.1316	103.2039	107.5066	104.2467	106.1645	112.5855	0	0	0	0	0	1	1	4	0	304	2175	Ki67+	phoH3-	cycA-	TRUE	cPARP-	p21-	p53-	pan-	micronuclei-	G1	UNT	1	1	0	2	0	3	0	1	0	0	0	0
12778_P2_P2_7	FANCI.264	103.8217	109.469	107.5	107.7403	103.5388	116.938	104.0116	104.5426	108.2171	6	1	0	3	0	5	0	0	0	258	732	Ki67+	phoH3-	cycA+	FALSE	cPARP-	p21-	p53-	pan-	micronuclei-	G2/S	UNT	1	0	1	0	1	1	2	0	0	2	0	0
12778_P2_P2_9	RAD51D.135	102.2324	103.273	106.054	105.5892	102.8595	104.6324	103.3378	126.1135	112.1811	0	0	1	0	0	0	0	6	0	370	1668	Ki67-	phoH3-	cycA-	FALSE	cPARP-	p21+	p53-	pan-	micronuclei-	G0	UNT	3	0	2	0	0	2	2	0	0	2	1	0
12779_P1_P1_1	MRE11A.90	105.3296	109.6333	115.4137	115.1444	103.1444	110.0519	104.0667	137.0593	119.2222	0	0	0	9	2	8	1	9	0	270	1310	Ki67+	phoH3-	cycA-	TRUE	cPARP-	p21+	p53+	pan-	micronuclei-	G1	IR	5	1	0	0	0	0	1	0	0	0	0	0
12779_P1_P1_2	NTC.24	110.6975	104.1242	109.0137	108.1783	102.949	107.2389	103.551	117.4076	112.2516	1	1	16	0	9	19	20	38	1	314	1465	Ki67+	phoH3-	cycA-	FALSE	cPARP-	p21+	p53-	pan-	micronuclei+	G1	IR	1	0	3	0	1	2	0	0	0	2	0	0
12779_P1_P1_3	RAD51D.62	107.7937	104.2657	110.0955	110.1469	103.042	104.993	103.0629	105.8357	106.6294	0	0	0	5	6	21	0	15	0	286	859	Ki67+	phoH3-	cycA-	FALSE	cPARP-	p21-	p53-	pan-	micronuclei-	G1	IR	0	2	0	0	0	0	0	0	0	0	0	0
12779_P1_P1_5	MRE11A.91	106.1255	103.8213	106.9864	106.1407	103.0608	106.289	103.4981	114.5627	110.0951	0	0	0	0	3	13	0	7	0	263	441	Ki67+	phoH3-	cycA-	FALSE	cPARP-	p21+	p53-	pan-	micronuclei-	G1	IR	1	1	1	0	0	0	1	0	0	0	1	0
12779_P1_P1_9	AAVS1.56	106.5274725	102.6776557	109.2623188	109.8534799	102.7728938	106.0512821	103.5421245	125.5641026	108.2014652	0	3	17	1	4	15	8	23	0	273	1380	Ki67-	phoH3-	cycA-	FALSE	cPARP-	p21+	p53-	pan-	micronuclei-	G0	IR	2	2	0	0	1	1	1	0	0	0	0	0
12779_P2_P2_1	MRE11A.90	102.3453	106.3741	111.7039	111.5252	103.0971	106.8058	104.1835	111.9964	111.9856	0	0	0	0	0	0	0	0	1	278	1047	Ki67+	phoH3-	cycA-	FALSE	cPARP-	p21+	p53-	pan-	micronuclei+	G1	UNT	0	1	2	0	1	3	2	0	0	2	0	0
12779_P2_P2_3	NTC.18	108.6094	102.7342	107.8819	107.3783	103.4438	105.7669	103.7935	120.9284	108.6667	0	4	24	0	5	37	17	63	0	489	1982	Ki67-	phoH3-	cycA-	FALSE	cPARP-	p21+	p53-	pan-	micronuclei-	G0	UNT	4	1	2	1	3	5	0	0	0	2	0	0
12779_P2_P2_5	NTC.3	102.7865	104.2191	110.7429	109.9607	103.6798	106.7809	103.9944	104.6742	107.4382	0	0	0	0	0	1	0	1	0	178	494	Ki67+	phoH3-	cycA-	FALSE	cPARP-	p21-	p53-	pan-	micronuclei-	G1	UNT	3	1	5	0	1	1	0	0	1	2	1	0
1278_P1_P1_1	NTC.9	118.4245	107.49	120.2079	117.735	103.7436	120.9288	104.1795	122.4843	113.3618	9	3	3	101	21	69	0	25	0	351	1679	Ki67+	phoH3-	cycA+	TRUE	cPARP-	p21+	p53-	pan-	micronuclei-	G2/S	IR	2	2	4	0	2	2	1	0	0	2	0	0
1278_P1_P1_2	RAD51D.220	105.9011	103.8462	112.1779	109.7985	102.9304	107.7143	103.663	118.7436	112.7912	0	0	0	0	1	9	1	5	0	273	1124	Ki67+	phoH3-	cycA-	FALSE	cPARP-	p21+	p53-	pan-	micronuclei-	G1	IR	10	2	1	0	3	1	5	0	1	3	0	1
1278_P1_P1_3	RAD51D.1	108.4558	104.1256	108.1831	107.1907	102.5674	106.414	103.1302	121.1256	112.7721	0	0	2	0	3	19	11	22	0	215	759	Ki67+	phoH3-	cycA-	FALSE	cPARP-	p21+	p53-	pan-	micronuclei-	G1	IR	2	1	1	0	1	1	2	0	0	1	0	0
1278_P1_P1_4	NTC.2	109.1127	104.4296	113.3287	109.2359	103.0141	109.8908	103.2606	104.0775	106.662	14	4	11	0	1	21	1	15	0	284	1305	Ki67+	phoH3-	cycA-	FALSE	cPARP-	p21-	p53-	pan-	micronuclei-	G1	IR	3	3	6	3	4	0	1	0	0	1	0	0
1278_P1_P1_6	CDK12.490	105.6724	115.227	117.3598	114.2672	104.0632	141.773	103.6839	109.8506	114.5546	4	0	11	0	0	14	0	0	0	348	1434	Ki67+	phoH3-	cycA+	TRUE	cPARP-	p21+	p53-	pan-	micronuclei-	G2/S	IR	6	11	2	1	8	3	1	1	1	1	2	0
1278_P1_P1_8	MRE11A.11	105.2389	104.3374	110.8801	109.0813	103.2266	114.6502	103.2365	104.1921	105.4286	17	22	48	18	1	21	2	11	0	406	1777	Ki67+	phoH3-	cycA+	FALSE	cPARP-	p21-	p53-	pan-	micronuclei-	G2/S	IR	1	7	4	2	5	3	1	3	1	4	0	0
1278_P2_P2_1	BRIP1.67	103.4286	106.3279	108.2978	108.6948	104.2045	107.276	105.0195	130.3929	122.8019	0	0	0	1	0	4	1	1	1	308	1783	Ki67+	phoH3-	cycA-	FALSE	cPARP-	p21+	p53+	pan-	micronuclei+	G1	UNT	1	0	1	0	0	1	3	0	0	1	0	0
1278_P2_P2_3	RAD51D.157	103.2546	108.1806	109.3064	109.6667	103.2593	106.4167	103.713	106.3519	110.1528	0	3	1	2	0	2	0	3	0	216	1152	Ki67+	phoH3-	cycA-	FALSE	cPARP-	p21-	p53-	pan-	micronuclei-	G1	UNT	1	10	1	3	1	1	1	7	1	3	0	0
1278_P2_P2_8	BRIP1.292	102.6399	104.7972	107.7457	107.6329	103.1783	106.8007	104.3916	106.9406	108.6084	11	5	14	1	0	1	3	13	0	286	873	Ki67+	phoH3-	cycA-	FALSE	cPARP-	p21-	p53-	pan-	micronuclei-	G1	UNT	3	1	2	0	3	0	1	1	0	1	0	0
1278_P2_P2_9	PALB2.6	102.3287	103.905	105.0189	105.002	103.3505	104.6495	103.396	115.9624	105.9129	0	0	2	0	0	3	3	7	0	505	5754	Ki67+	phoH3-	cycA-	FALSE	cPARP-	p21+	p53-	pan-	micronuclei-	G1	UNT	4	1	2	0	1	0	2	0	0	0	1	0
12780_P2_P2_1	FANCG.100	102.9709	109.0036	116.2802	115.8655	103.5091	126.2255	104.3745	106.1236	113.6036	3	0	0	1	0	1	0	1	0	275	1820	Ki67+	phoH3-	cycA+	TRUE	cPARP-	p21-	p53-	pan-	micronuclei-	G2/S	UNT	1	6	7	8	5	7	4	7	3	5	3	1
12780_P2_P2_4	BARD1.151	103.2301	125.9292	127.397	137.6549	237.4425	108.8496	104.3363	104.8938	107.0177	0	0	0	0	0	2	0	0	1	113	733	Ki67+	phoH3+	cycA-	TRUE	cPARP-	p21-	p53-	pan-	micronuclei+	M	UNT	2	4	5	1	3	3	0	3	3	0	0	0
12780_P2_P2_5	MRE11A.11	102.489	107.9902	129.2489	125.8313	105.4132	156.9658	103.6993	104.423	107.6553	0	0	0	62	0	1	0	0	0	409	1113	Ki67+	phoH3-	cycA+	TRUE	cPARP-	p21-	p53-	pan-	micronuclei-	G2/S	UNT	6	10	13	6	8	2	3	8	3	3	1	2
12780_P2_P2_6	FANCL.123	102.7592	106.3037	107.2919	106.9215	103.4293	106.2565	104.0942	107.2199	108.5654	0	0	0	0	0	0	0	0	0	191	764	Ki67+	phoH3-	cycA-	FALSE	cPARP-	p21-	p53-	pan-	micronuclei-	G1	UNT	0	0	1	0	0	4	0	0	0	1	0	0
12780_P2_P2_7	ATM.518	103.3393393	103.4474474	112	110.042042	103.4474474	120.8828829	103.6786787	104.2192192	107.2792793	0	0	0	13	0	3	0	0	1	333	703	Ki67-	phoH3-	cycA+	FALSE	cPARP-	p21-	p53-	pan-	micronuclei+	G0	UNT	1	4	5	3	2	1	2	2	0	0	0	0
12780_P2_P2_8	ATR.268	102.3079	105.2341	107.7128	108.6794	102.9796	108.2697	104.7099	105.6641	112.0025	2	1	0	0	0	0	0	2	0	393	1090	Ki67+	phoH3-	cycA-	FALSE	cPARP-	p21-	p53-	pan-	micronuclei-	G1	UNT	0	0	3	2	0	2	3	2	0	2	0	0
12781_P1_P1_1	FANCM.329	105.5127	103.4114	117.9905	116.7975	103.2468	112.6772	104.1709	122.6772	117.1772	0	0	0	0	2	6	0	5	0	158	843	Ki67-	phoH3-	cycA+	TRUE	cPARP-	p21+	p53+	pan-	micronuclei-	G0	IR	2	2	4	1	1	4	2	1	0	5	0	3
12781_P1_P1_3	ATM.593	106.1027	104.7455	113.9587	108.1205	103.2411	106.0848	103.5625	110.442	106.0045	0	0	1	4	3	11	2	11	0	224	871	Ki67+	phoH3-	cycA-	FALSE	cPARP-	p21+	p53-	pan-	micronuclei-	G1	IR	1	0	2	0	0	1	0	0	0	0	0	0
12781_P1_P1_5	ATM.655	104.9735	104.5013	106.0559	105.4138	103.382	104.9576	103.1671	114.4509	104.9098	3	0	2	14	0	13	0	7	1	377	1073	Ki67+	phoH3-	cycA-	FALSE	cPARP-	p21+	p53-	pan-	micronuclei+	G1	IR	1	0	0	0	0	1	0	0	0	0	0	0
12781_P1_P1_6	AAVS1.86	104.7820513	110.9358974	107.3736702	106.3461538	103.6346154	115.5512821	103.5096154	104.1121795	107.6185897	27	15	14	12	0	14	0	10	0	312	752	Ki67+	phoH3-	cycA+	FALSE	cPARP-	p21-	p53-	pan-	micronuclei-	G2/S	IR	1	1	0	0	1	2	3	0	0	0	0	0
12781_P2_P2_1	ATR.252	104.556	104.9768	108.1481	109.3668	103.3205	104.7876	104.5521	197.5405	119.6409	0	0	1	1	1	10	1	10	0	259	1134	Ki67+	phoH3-	cycA-	FALSE	cPARP-	p21+	p53+	pan-	micronuclei-	G1	UNT	4	2	4	0	2	3	3	0	0	3	0	0
12781_P2_P2_2	FANCG.12	102.3132	108.8981	106.8656	108.166	104.1774	107.1736	104.5887	166.1962	123.1208	0	0	0	0	0	0	0	0	0	265	1971	Ki67+	phoH3-	cycA-	FALSE	cPARP-	p21+	p53+	pan-	micronuclei-	G1	UNT	4	2	3	0	1	1	4	0	0	1	0	0
12781_P2_P2_6	ATR.209	103.7317	106.9085	109.1438	108.9451	103.6402	125.75	103.8841	104.4817	106.314	0	0	0	12	0	5	0	0	0	328	1210	Ki67+	phoH3-	cycA+	FALSE	cPARP-	p21-	p53-	pan-	micronuclei-	G2/S	UNT	2	6	6	2	5	1	1	2	0	3	1	0
12781_P2_P2_7	ATR.2	102.9267	103.5236	105.6937	107.4293	103.1623	104.555	103.4293	104.3927	107.5183	0	0	0	0	0	2	0	0	1	191	777	Ki67+	phoH3-	cycA-	FALSE	cPARP-	p21-	p53-	pan-	micronuclei+	G1	UNT	0	2	5	1	1	1	1	1	0	0	1	0
12781_P2_P2_9	FANCI.276	102.5529	104.3716	108.3664	108.716	103.1208	109.8671	103.7432	104.6314	107.1239	15	3	9	2	0	1	0	2	0	331	1594	Ki67+	phoH3-	cycA-	FALSE	cPARP-	p21-	p53-	pan-	micronuclei-	G1	UNT	0	5	5	3	1	3	0	3	0	2	0	0
12782_P1_P1_2	BRCA2.336	113.2209	104.0349	110.2267	109.3876	102.7674	106.6822	103.624	107.0388	114.1163	0	0	1	3	11	35	0	15	0	258	1010	Ki67+	phoH3-	cycA-	FALSE	cPARP-	p21-	p53-	pan-	micronuclei-	G1	IR	2	1	3	0	0	1	0	0	0	1	0	0
12782_P1_P1_3	ATR.108	107.0792	107.7129	111.5765	109.1914	103.5809	115.9835	103.6733	105.1716	106.6601	12	0	16	23	0	25	0	12	0	303	1091	Ki67+	phoH3-	cycA+	FALSE	cPARP-	p21-	p53-	pan-	micronuclei-	G2/S	IR	1	6	4	1	3	4	2	0	0	0	0	0
12782_P1_P1_4	CHEK2.1	103.5272	103.6739	108.5986	108.3859	103.2989	106.125	103.6522	106.9348	106.0326	0	0	0	0	0	2	0	2	0	184	1014	Ki67+	phoH3-	cycA-	FALSE	cPARP-	p21-	p53-	pan-	micronuclei-	G1	IR	3	0	1	0	3	0	3	0	0	1	0	1
12782_P1_P1_7	RAD51D.61	106.7004	107.0856	109.446	107.6615	102.9105	106.9611	103.2062	106.5642	116.2957	0	0	2	4	4	15	2	12	0	257	879	Ki67+	phoH3-	cycA-	FALSE	cPARP-	p21-	p53+	pan-	micronuclei-	G1	IR	5	0	6	1	0	1	2	0	0	4	0	0
12782_P2_P2_1	RAD51D.61	105.7348	103.3018	116.2438	114.2043	103.6555	106.6433	104.6189	170.061	121.2652	0	0	0	0	5	16	0	7	0	328	2605	Ki67-	phoH3-	cycA-	TRUE	cPARP-	p21+	p53+	pan-	micronuclei-	G0	UNT	2	0	3	0	1	1	0	0	0	0	1	0
12782_P2_P2_2	BARD1.79	102.9065	104.9712	110.8605	113.1487	103.8489	107.8657	104.7986	130.1247	118.8297	0	0	0	0	1	3	2	4	0	417	2387	Ki67+	phoH3-	cycA-	FALSE	cPARP-	p21+	p53+	pan-	micronuclei-	G1	UNT	3	1	11	0	0	3	5	1	0	2	0	1
12782_P2_P2_7	BRIP1.291	103.0714	111.0544	107.5742	106.432	103.8095	124.9422	104.1905	105.8197	108.2891	6	6	0	7	0	0	0	0	0	294	970	Ki67+	phoH3-	cycA+	FALSE	cPARP-	p21-	p53-	pan-	micronuclei-	G2/S	UNT	2	6	2	0	5	2	0	2	0	1	2	0
12782_P2_P2_8	FANCI.135	102.2032	102.5856	108.061	108.4332	103.2968	106.4893	104.3182	124.3289	111.0722	0	0	0	0	0	0	0	0	0	374	1803	Ki67-	phoH3-	cycA-	FALSE	cPARP-	p21+	p53-	pan-	micronuclei-	G0	UNT	3	0	5	0	0	1	2	1	1	2	0	0
12783_P1_P1_2	FANCI.321	109.8832	102.9038	112.5275	108.8247	103.2234	108.1615	103.5498	117.0928	109.5464	0	0	0	0	5	22	4	28	0	291	1456	Ki67-	phoH3-	cycA-	FALSE	cPARP-	p21+	p53-	pan-	micronuclei-	G0	IR	4	0	4	0	0	1	0	0	0	2	0	0
12783_P1_P1_3	FANCL.58	105.3764	106.2443	107.3562	106.3621	103.296	106.2701	103.6437	113.0115	107.2443	0	1	0	3	2	18	4	21	1	348	1825	Ki67+	phoH3-	cycA-	FALSE	cPARP-	p21+	p53-	pan-	micronuclei+	G1	IR	1	1	2	0	0	1	2	0	0	3	0	0
12783_P1_P1_4	MRE11A.11	106.1642	103.9003	122.5361	121.6921	103.4545	118.0235	103.8358	113.39	107.4282	4	0	0	9	0	24	0	1	0	341	1427	Ki67+	phoH3-	cycA+	TRUE	cPARP-	p21+	p53-	pan-	micronuclei-	G2/S	IR	1	2	0	0	2	4	2	0	0	1	0	0
12783_P1_P1_5	FANCG.15	106.1423	103.7364	107.5844	105.749	103.0962	105.59	103.5732	106.5941	108.59	0	0	1	0	3	18	3	10	0	239	871	Ki67+	phoH3-	cycA-	FALSE	cPARP-	p21-	p53-	pan-	micronuclei-	G1	IR	4	1	0	0	2	0	3	1	0	0	0	1
12783_P2_P2_1	CDK12.50	107.7703	104.3277	123.5823	133.1757	103.6385	107.4223	104.2466	118.1284	116.2365	0	0	0	1	2	12	4	2	0	296	948	Ki67+	phoH3-	cycA-	TRUE	cPARP-	p21+	p53+	pan-	micronuclei-	G1	UNT	0	1	1	0	1	1	0	0	0	2	0	0
12783_P2_P2_4	ATM.682	102.5954	103.9507	109.6673	108.1974	103.4079	108.3849	103.7829	104.5132	106.5066	0	0	0	0	0	1	0	1	0	304	1013	Ki67+	phoH3-	cycA-	FALSE	cPARP-	p21-	p53-	pan-	micronuclei-	G1	UNT	3	0	6	1	3	1	2	0	0	0	0	0
12783_P2_P2_5	ATR.268	102.5672	103.2425	108.1959	107.153	103.1306	105.6194	103.2948	103.7649	106.25	0	0	0	0	0	1	1	1	0	268	730	Ki67-	phoH3-	cycA-	FALSE	cPARP-	p21-	p53-	pan-	micronuclei-	G0	UNT	2	4	8	0	2	1	2	0	0	0	0	0
12783_P2_P2_6	FANCI.196	102.9833	113.9722	118.3293	115.6889	109.2083	137.8639	104.0417	105.35	108.475	0	0	0	10	0	2	0	0	0	360	1160	Ki67+	phoH3-	cycA+	TRUE	cPARP-	p21-	p53-	pan-	micronuclei-	G2/S	UNT	0	11	8	5	10	2	0	4	0	0	0	1
12783_P2_P2_8	CHEK2.83	103.2248	107.6007	108.7949	109.6409	103.2718	107.1477	104.2215	118.104	110.8221	0	0	1	0	0	4	5	3	0	298	1141	Ki67+	phoH3-	cycA-	FALSE	cPARP-	p21+	p53-	pan-	micronuclei-	G1	UNT	1	2	2	0	1	1	1	2	0	0	0	0
12784_P1_P1_2	RAD50.21	112.8782	109.9438	126.2285	127.4192	103.7447	139.6136	103.8689	114.4075	112.274	5	11	32	29	8	41	4	42	0	427	2197	Ki67+	phoH3-	cycA+	TRUE	cPARP-	p21+	p53-	pan-	micronuclei-	G2/S	IR	1	16	14	10	9	6	7	7	0	3	0	1
12784_P1_P1_5	CDK12.51	104.2521	103.8547	106.4195	107.5385	102.9188	105.5855	103.5171	108.4017	109.4316	0	0	0	1	0	10	0	8	0	234	851	Ki67+	phoH3-	cycA-	FALSE	cPARP-	p21+	p53-	pan-	micronuclei-	G1	IR	3	1	0	0	4	2	0	1	0	0	0	0
12784_P1_P1_8	NTC.15	104.4654	105.3617	108.4183	107.4388	102.9388	112.9867	103.6596	104.3777	108.758	12	2	3	12	0	20	2	13	0	376	1200	Ki67+	phoH3-	cycA+	FALSE	cPARP-	p21-	p53-	pan-	micronuclei-	G2/S	IR	2	4	1	0	5	1	3	1	0	1	0	1
12784_P1_P1_9	AAVS1.75	102.1116071	102.3883929	109.0494053	110.1517857	102.7544643	104.8214286	103.0848214	104.1473214	105.0580357	0	1	0	0	0	0	0	0	0	224	1093	Ki67-	phoH3-	cycA-	FALSE	cPARP-	p21-	p53-	pan-	micronuclei-	G0	IR	3	3	0	0	0	0	0	1	0	0	0	0
12784_P2_P2_1	FANCG.253	102.2972	106.1259	116.9983	119.2762	103.6154	105.8427	104.3881	114.7378	118.9056	0	0	0	0	0	0	0	1	0	286	1205	Ki67+	phoH3-	cycA-	TRUE	cPARP-	p21+	p53+	pan-	micronuclei-	G1	UNT	0	1	0	0	0	6	0	0	0	0	0	0
12784_P2_P2_2	FANCA.325	102.8584	107.3242	115.2431	111.6256	103.3379	107.7763	104.21	105.8858	111.4977	0	0	0	4	0	1	4	1	1	219	794	Ki67+	phoH3-	cycA-	TRUE	cPARP-	p21-	p53-	pan-	micronuclei+	G1	UNT	0	7	5	2	5	2	3	2	1	0	2	0
12784_P2_P2_3	AAVS1.88	102.5030488	107.2317073	118.6022989	112.8536585	104.2103659	121.820122	103.4115854	104.3871951	107.2042683	3	9	3	6	0	1	0	0	0	328	1305	Ki67+	phoH3-	cycA+	TRUE	cPARP-	p21-	p53-	pan-	micronuclei-	G2/S	UNT	1	15	5	3	8	4	0	12	0	0	0	0
12784_P2_P2_4	BARD1.74	102.9815	103.8565	109.3014	109.1991	103.287	105.6204	104	105.5602	108.2778	0	0	1	0	1	2	1	1	2	216	690	Ki67+	phoH3-	cycA-	FALSE	cPARP-	p21-	p53-	pan-	micronuclei+	G1	UNT	6	1	4	0	0	1	0	0	0	1	0	0
12784_P2_P2_6	BRCA2.208	103.0634	104.0878	108.8868	109.3951	103.5756	106.3024	104.2098	105.8537	110.878	0	0	0	4	0	2	0	0	0	205	1201	Ki67+	phoH3-	cycA-	FALSE	cPARP-	p21-	p53-	pan-	micronuclei-	G1	UNT	2	5	3	2	2	4	3	5	0	1	0	0
12784_P2_P2_8	FANCA.304	102.7261	107.1701	109.0461	107.5726	103.0581	106.0415	104.0871	104.7386	108.3112	0	0	0	6	0	0	0	2	0	241	1517	Ki67+	phoH3-	cycA-	FALSE	cPARP-	p21-	p53-	pan-	micronuclei-	G1	UNT	3	2	4	0	2	3	0	2	0	0	0	0
12785_P1_P1_3	FANCG.21	106.8944	106.9437	108.4519	107	103.4472	106.7923	103.7113	120.6514	107.8556	0	1	0	0	0	14	1	21	0	284	1288	Ki67+	phoH3-	cycA-	FALSE	cPARP-	p21+	p53-	pan-	micronuclei-	G1	IR	3	3	0	0	1	0	2	0	0	0	0	0
12785_P1_P1_4	FANCM.281	104.6228	106.2026	111.2744	108.7522	103.2435	107.0345	103.9612	117.3233	113.2177	1	0	1	1	0	12	0	9	0	464	1764	Ki67+	phoH3-	cycA-	FALSE	cPARP-	p21+	p53-	pan-	micronuclei-	G1	IR	9	4	1	0	3	1	3	1	1	2	0	2
12785_P1_P1_9	AAVS1.105	106.9472141	104.4134897	107.1853377	108.5190616	102.9002933	112.1906158	103.3636364	104.3225806	106.4516129	15	32	128	0	0	25	1	20	0	341	2428	Ki67+	phoH3-	cycA+	FALSE	cPARP-	p21-	p53-	pan-	micronuclei-	G2/S	IR	1	2	3	2	3	2	2	0	0	0	0	0
12785_P2_P2_1	FANCF.3	102.9769	107.5974	115.8781	119.5875	103.5479	112.198	105.4389	107.1221	120.8977	0	0	1	0	0	2	2	1	0	303	919	Ki67+	phoH3-	cycA+	TRUE	cPARP-	p21-	p53+	pan-	micronuclei-	G2/S	UNT	1	2	0	1	2	1	2	1	0	0	0	0
12785_P2_P2_2	FANCL.44	103.3728	103.0697	108.8918	110.101	104.115	106.5505	104.3937	126.115	111.4669	0	0	0	0	1	2	1	0	0	287	1914	Ki67-	phoH3-	cycA-	FALSE	cPARP-	p21+	p53-	pan-	micronuclei-	G0	UNT	1	2	4	0	0	3	0	0	0	0	0	0
12785_P2_P2_3	RAD51D.62	103.0966	104.0483	112.0177	108.7793	103.6379	105.8655	103.8793	109.1828	109.2828	0	0	13	0	0	3	8	6	0	290	1187	Ki67+	phoH3-	cycA-	FALSE	cPARP-	p21+	p53-	pan-	micronuclei-	G1	UNT	2	0	1	2	0	1	0	0	0	0	0	0
12785_P2_P2_5	RAD51D.165	103.1099	103.7435	109.7923	108.801	103.5393	107.2513	103.6911	104.0209	107.6335	0	0	0	0	0	2	0	2	0	191	443	Ki67+	phoH3-	cycA-	FALSE	cPARP-	p21-	p53-	pan-	micronuclei-	G1	UNT	2	0	2	1	0	0	1	0	1	2	0	0
12785_P2_P2_6	CHEK2.73	103.7924	105.2373	106.6443	106.839	103.822	106.5763	104.2415	124.8729	108.2669	0	0	0	0	0	1	0	1	0	236	759	Ki67+	phoH3-	cycA-	FALSE	cPARP-	p21+	p53-	pan-	micronuclei-	G1	UNT	3	0	0	0	0	0	0	0	0	0	0	0
12785_P2_P2_9	FANCG.187	103.2112	106.118	113.0775	111.8913	103.823	123.6522	104.0155	106.1646	109.5559	8	4	4	3	0	1	0	3	0	322	813	Ki67+	phoH3-	cycA+	FALSE	cPARP-	p21-	p53-	pan-	micronuclei-	G2/S	UNT	1	4	5	3	2	1	6	4	1	3	0	0
12786_P1_P1_3	FANCF.3	108.9453	110.3537	116.9167	111.7428	103.8553	132.8167	103.926	105.3762	108.0064	16	0	4	121	0	28	0	9	0	311	1488	Ki67+	phoH3-	cycA+	TRUE	cPARP-	p21-	p53-	pan-	micronuclei-	G2/S	IR	0	11	1	2	4	4	2	4	0	0	0	0
12786_P1_P1_5	AAVS1.46	103.2508591	103.0171821	108.5775194	107.742268	103.0274914	113	103.3230241	105.1408935	107.1134021	0	0	0	0	0	0	0	0	0	291	516	Ki67-	phoH3-	cycA+	FALSE	cPARP-	p21-	p53-	pan-	micronuclei-	G0	IR	1	1	0	0	0	0	1	1	0	2	0	2
12786_P1_P1_9	ATM.682	106.6715	105.4444	118.9124	117.7126	103.2874	122.0749	103.3986	110.8237	112.3986	47	49	60	16	3	28	1	29	0	414	1701	Ki67+	phoH3-	cycA+	TRUE	cPARP-	p21+	p53-	pan-	micronuclei-	G2/S	IR	8	6	5	6	3	3	4	3	0	7	0	1
12786_P2_P2_8	WRN.125	103.1362	106.6783	108.7083	108.0406	103.0812	123.5739	104.1333	105.2203	108.7971	0	1	1	5	0	1	0	3	0	345	1378	Ki67+	phoH3-	cycA+	FALSE	cPARP-	p21-	p53-	pan-	micronuclei-	G2/S	UNT	0	7	4	2	3	2	0	4	0	0	0	0
12786_P2_P2_9	BARD1.74	102.6763	105.029	108.0659	109.7178	103.112	106.1701	103.6888	104.8589	107.9585	0	1	9	5	0	1	1	2	0	241	820	Ki67+	phoH3-	cycA-	FALSE	cPARP-	p21-	p53-	pan-	micronuclei-	G1	UNT	0	7	1	5	1	1	0	6	0	1	0	0
12787_P1_P1_1	CHEK2.81	108.9336	102.6645	115.3377	113.392	102.7575	108.0399	103.5349	133.0997	110.7276	0	0	0	0	5	25	0	0	0	301	1383	Ki67-	phoH3-	cycA-	TRUE	cPARP-	p21+	p53-	pan-	micronuclei-	G0	IR	15	1	3	0	1	5	3	0	1	3	0	1
12787_P1_P1_3	BRIP1.42	106.6447	109.5014	110.8512	110.4986	103.4756	117.0487	103.5759	104.3754	109.0029	13	2	1	1	0	27	1	8	0	349	1485	Ki67+	phoH3-	cycA+	FALSE	cPARP-	p21-	p53-	pan-	micronuclei-	G2/S	IR	0	2	0	0	2	1	3	1	0	0	0	0
12787_P1_P1_6	BRIP1.193	103.677	110.8673	107.2147	107.2611	103.323	108.2699	103.5177	120.1549	110.3673	0	0	8	2	0	6	0	5	0	226	787	Ki67+	phoH3-	cycA-	FALSE	cPARP-	p21+	p53-	pan-	micronuclei-	G1	IR	5	0	0	0	1	0	2	0	0	1	0	0
12787_P1_P1_8	FANCM.160	103.2321	103.4676	106.6079	105.7304	103.2696	104.8396	103.6553	118.843	111.5392	0	0	0	0	1	2	0	1	0	293	885	Ki67-	phoH3-	cycA-	FALSE	cPARP-	p21+	p53-	pan-	micronuclei-	G0	IR	7	1	0	1	2	3	1	0	0	1	1	1
12787_P1_P1_9	BARD1.222	104.2386	103.5795	105.8074	105.7254	102.9242	105.8466	103.5568	112.2519	106.7822	0	24	79	4	0	18	2	21	0	528	3230	Ki67+	phoH3-	cycA-	FALSE	cPARP-	p21+	p53-	pan-	micronuclei-	G1	IR	2	2	3	0	1	1	1	1	0	1	0	1
12787_P2_P2_1	BRCA2.207	103.1056	104.8218	116.0067	111.5578	103.4686	106.495	105.8119	105.1386	111.8482	0	0	0	2	0	4	1	4	0	303	1189	Ki67+	phoH3-	cycA-	TRUE	cPARP-	p21-	p53-	pan-	micronuclei-	G1	UNT	0	4	6	2	1	5	1	1	0	0	0	0
12787_P2_P2_2	XRCC3.118	102.1687	103.9325	109.2054	108.681	103.0092	106.954	104.8098	107.5552	111.1288	0	0	0	0	0	0	0	0	0	326	2376	Ki67+	phoH3-	cycA-	FALSE	cPARP-	p21-	p53-	pan-	micronuclei-	G1	UNT	3	2	7	2	2	3	2	5	2	1	0	1
12787_P2_P2_3	AAVS1.15	103.425876	105.0053908	106.3330423	107.9973046	103.8598383	106.361186	103.8005391	129.7196765	109.2695418	0	0	5	0	0	7	3	13	0	371	4582	Ki67+	phoH3-	cycA-	FALSE	cPARP-	p21+	p53-	pan-	micronuclei-	G1	UNT	1	1	6	0	0	2	0	0	0	0	0	0
12787_P2_P2_4	ATM.670	102.8838	107.1009	119.4113	114.2141	104.945	127.3517	104.1988	110.4434	108.8654	1	0	7	0	0	1	0	0	0	327	992	Ki67+	phoH3-	cycA+	TRUE	cPARP-	p21+	p53-	pan-	micronuclei-	G2/S	UNT	2	11	9	2	7	5	4	6	2	1	0	0
12787_P2_P2_7	AAVS1.86	103.2214022	109.2619926	107.3108911	106.3321033	103.3321033	111.7490775	103.7749077	104.5793358	107.5608856	2	2	0	5	0	1	0	1	0	271	1010	Ki67+	phoH3-	cycA+	FALSE	cPARP-	p21-	p53-	pan-	micronuclei-	G2/S	UNT	1	1	3	0	0	2	0	0	0	0	0	0
12787_P2_P2_8	ATR.151	102.7782	107.3468	115.2691	119.6492	103.7863	123.1532	104.75	107.1653	115.5484	5	0	0	3	0	0	0	1	0	248	669	Ki67+	phoH3-	cycA+	TRUE	cPARP-	p21-	p53+	pan-	micronuclei-	G2/S	UNT	1	1	3	0	1	2	2	4	2	0	0	0
12788_P1_P1_1	BRCA2.208	114.929	102.8935	108.1738	109.8129	102.9387	107.6484	103.9097	115.6968	109.9129	0	0	0	0	18	35	0	17	0	310	3584	Ki67-	phoH3-	cycA-	FALSE	cPARP-	p21+	p53-	pan-	micronuclei-	G0	IR	1	0	0	0	0	0	0	0	0	0	0	0
12788_P1_P1_2	AAVS1.46	107.5	105.7038835	113.7679389	113.5291262	103.1359223	108.907767	104.2427184	113.5	118.1504854	0	0	1	0	1	12	2	12	0	206	655	Ki67+	phoH3-	cycA-	FALSE	cPARP-	p21+	p53+	pan-	micronuclei-	G1	IR	6	2	0	0	1	2	2	0	1	4	0	0
12788_P1_P1_4	FANCA.101	105.3028	105.8679	110.2721	109.2297	103.5305	108.2602	104.1362	142.2541	115.1463	0	0	0	0	0	18	0	22	0	492	1525	Ki67+	phoH3-	cycA-	FALSE	cPARP-	p21+	p53+	pan-	micronuclei-	G1	IR	5	2	3	0	3	1	3	0	0	3	0	1
12788_P1_P1_7	FANCC.213	104.9175	103.2343	109.7293	108.297	103.198	108.2277	103.3102	127.5083	116.1749	0	0	0	0	3	6	0	6	1	303	979	Ki67-	phoH3-	cycA-	FALSE	cPARP-	p21+	p53+	pan-	micronuclei+	G0	IR	9	1	2	2	1	4	4	1	1	3	1	5
12788_P1_P1_9	BARD1.23	105.3202	104.0618	114.7899	110.9944	103.0843	107.8989	103.6854	116.1348	114.7135	0	1	0	0	1	8	0	8	0	178	652	Ki67+	phoH3-	cycA-	FALSE	cPARP-	p21+	p53-	pan-	micronuclei-	G1	IR	5	1	6	0	3	0	0	0	1	2	1	1
12788_P2_P2_1	MRE11A.91	102.5315	103.9589	111.8235	107.7452	103.2712	105.4932	105.7096	105.6082	109.2822	0	0	0	2	0	2	1	3	0	365	1105	Ki67+	phoH3-	cycA-	FALSE	cPARP-	p21-	p53-	pan-	micronuclei-	G1	UNT	0	6	5	0	0	1	1	0	0	0	0	0
12788_P2_P2_3	BARD1.74	103.2018	102.7319	107.9568	107.3584	103.7741	106.1265	103.8554	125.4217	108.0361	0	0	0	0	1	1	2	3	0	332	2960	Ki67-	phoH3-	cycA-	FALSE	cPARP-	p21+	p53-	pan-	micronuclei-	G0	UNT	2	1	3	0	0	2	0	0	0	1	0	0
12788_P2_P2_5	FANCD2.338	105.255	103.1025	109.4231	108.2	104.055	105.8925	103.86	129.8725	112.8725	0	0	1	1	1	10	3	8	1	400	1073	Ki67-	phoH3-	cycA-	FALSE	cPARP-	p21+	p53-	pan-	micronuclei+	G0	UNT	10	1	6	0	1	1	3	2	1	3	1	0
12788_P2_P2_8	ATR.186	102.2205	104.3574	106.9374	106.9392	103.076	105.7909	104.076	104.7757	108.5627	0	0	0	0	0	0	0	1	0	263	927	Ki67+	phoH3-	cycA-	FALSE	cPARP-	p21-	p53-	pan-	micronuclei-	G1	UNT	1	2	3	0	0	1	1	0	0	2	0	0
12789_P1_P1_1	ATR.186	105.4132	104	108.3648	111.5479	102.988	107.0479	103.8353	107.6138	107.8623	0	0	1	10	2	27	2	20	0	334	2034	Ki67+	phoH3-	cycA-	FALSE	cPARP-	p21-	p53-	pan-	micronuclei-	G1	IR	0	1	0	0	0	0	0	1	0	1	0	0
12789_P1_P1_3	BLM.267	111.906	108.1094	108.6675	111.8443	103.6522	107.0014	103.6564	122.8822	111.8808	0	0	0	0	23	64	0	28	1	713	4072	Ki67+	phoH3-	cycA-	FALSE	cPARP-	p21+	p53-	pan-	micronuclei+	G1	IR	12	1	0	0	2	2	0	0	0	3	0	1
12789_P1_P1_4	RAD51D.1	107.7009	103.8459	107.1551	106.0544	103.3233	106.0332	103.7311	106.568	107.2266	0	0	0	0	3	19	2	16	0	331	1573	Ki67+	phoH3-	cycA-	FALSE	cPARP-	p21-	p53-	pan-	micronuclei-	G1	IR	3	2	3	0	1	3	0	0	0	0	2	1
12789_P1_P1_8	AAVS1.94	104.6518771	104.4675768	109.4293814	106.4914676	103.3139932	105.9044369	103.774744	113.9522184	107.003413	0	1	8	1	1	14	0	17	0	293	1940	Ki67+	phoH3-	cycA-	FALSE	cPARP-	p21+	p53-	pan-	micronuclei-	G1	IR	2	3	0	0	0	1	0	0	0	1	0	0
12789_P1_P1_9	BRIP1.294	104.8444	103.8333	116.5547	111.6056	103.3944	118.0111	103.7278	105.4056	106.2778	9	8	2	1	0	7	0	4	0	180	759	Ki67+	phoH3-	cycA+	TRUE	cPARP-	p21-	p53-	pan-	micronuclei-	G2/S	IR	8	3	1	3	3	4	5	3	0	4	1	1
12789_P2_P2_1	RAD51C.83	102.9358	103.7003	121.7436	123.0031	103.9083	107.6881	104.4924	140.0122	119.3394	0	0	0	0	0	4	0	0	0	327	1977	Ki67+	phoH3-	cycA-	TRUE	cPARP-	p21+	p53+	pan-	micronuclei-	G1	UNT	0	1	7	1	0	4	4	1	1	2	0	0
12789_P2_P2_4	BRCA2.539	102.9668	103.5363	119.7201	118.1586	104.1631	120.8142	104.1224	104.9502	107.4154	0	0	0	4	0	4	0	0	0	662	1347	Ki67+	phoH3-	cycA+	TRUE	cPARP-	p21-	p53-	pan-	micronuclei-	G2/S	UNT	1	20	8	7	7	2	2	7	1	2	0	0
12789_P2_P2_5	CHEK2.185	105.4299	102.8528	109.0127	108.8621	104.8154	106.2921	104.1308	139.9509	112.5724	0	0	1	0	0	19	0	1	0	428	789	Ki67-	phoH3-	cycA-	FALSE	cPARP-	p21+	p53-	pan-	micronuclei-	G0	UNT	2	0	3	0	1	1	1	0	1	4	1	1
12789_P2_P2_6	BARD1.23	102.4795	103.3744	108.5986	108.7991	103.6119	105.9178	103.6621	105.4292	107.8584	0	0	0	0	0	1	0	1	1	219	735	Ki67-	phoH3-	cycA-	FALSE	cPARP-	p21-	p53-	pan-	micronuclei+	G0	UNT	2	1	0	0	1	1	4	1	1	0	0	0
12789_P2_P2_8	BARD1.98	102.6722	102.5062	111.8709	113.7427	103.5768	109.4315	103.5685	130.0373	107.5311	0	0	0	0	0	1	0	3	0	241	1239	Ki67-	phoH3-	cycA-	FALSE	cPARP-	p21+	p53-	pan-	micronuclei-	G0	UNT	9	3	4	1	2	3	5	2	3	5	0	0
12789_P2_P2_9	BARD1.24	103.0791	102.8734	106.214	108.0918	103.3829	105.962	103.7595	123.0063	108.8481	0	2	7	0	0	3	1	9	0	316	1645	Ki67-	phoH3-	cycA-	FALSE	cPARP-	p21+	p53-	pan-	micronuclei-	G0	UNT	0	0	3	0	0	3	0	0	0	1	0	0
1279_P1_P1_4	FANCG.35	105.3228	104.9798	108.7768	111.4063	103.1297	112.0086	103.3977	104.3919	106.5533	27	14	37	2	0	20	1	15	0	347	1429	Ki67+	phoH3-	cycA+	FALSE	cPARP-	p21-	p53-	pan-	micronuclei-	G2/S	IR	2	1	6	2	1	4	0	2	0	3	1	0
1279_P1_P1_5	RAD51D.17	105.0517	102.9862	112.0448	110.8	103.1345	106.6207	103.5517	105.1241	107.8552	0	0	3	0	0	15	1	14	0	290	849	Ki67-	phoH3-	cycA-	FALSE	cPARP-	p21-	p53-	pan-	micronuclei-	G0	IR	1	0	0	0	0	1	0	0	0	0	0	0
1279_P1_P1_7	FANCF.3	106.5144	107.6872	108.832	107.7572	103.823	108.4156	104.0123	106.7819	110.0658	0	0	0	0	3	13	0	11	0	243	881	Ki67+	phoH3-	cycA-	FALSE	cPARP-	p21-	p53-	pan-	micronuclei-	G1	IR	2	2	1	0	0	0	1	0	0	3	0	1
1279_P1_P1_8	AAVS1.28	107.1573427	104.4458042	122.0611688	116.7272727	103.486014	109.6818182	103.2465035	111.7185315	109.7744755	0	6	26	7	0	47	0	1	0	572	1831	Ki67+	phoH3-	cycA-	TRUE	cPARP-	p21+	p53-	pan-	micronuclei-	G1	IR	6	4	0	0	4	1	4	0	0	3	0	0
1279_P1_P1_9	AAVS1.38	103.3661017	103.1932203	106.8581349	106.559322	102.9016949	104.6847458	103.4169492	108.820339	105.3288136	0	0	0	0	0	4	0	5	0	295	1008	Ki67-	phoH3-	cycA-	FALSE	cPARP-	p21+	p53-	pan-	micronuclei-	G0	IR	1	0	0	0	1	0	2	0	0	1	0	0
1279_P2_P2_1	FANCG.183	102.6987	109.6114	113.1118	111.1747	104.2402	108.048	105.1834	116.4017	113.1135	0	3	5	8	0	0	0	3	0	229	814	Ki67+	phoH3-	cycA-	FALSE	cPARP-	p21+	p53-	pan-	micronuclei-	G1	UNT	1	3	2	1	3	1	3	1	2	1	0	1
1279_P2_P2_2	ATR.252	104.297	111.5842	110.2146	109.0297	103.4653	106.5198	104.4455	106.7673	110.0198	0	2	0	0	0	6	0	3	0	202	783	Ki67+	phoH3-	cycA-	FALSE	cPARP-	p21-	p53-	pan-	micronuclei-	G1	UNT	3	3	1	2	4	2	2	2	0	3	0	0
1279_P2_P2_7	ATM.467	102.6356589	107.0852713	107.1505051	107.1356589	103.7131783	106.0387597	103.9767442	130.7325581	109.6589147	0	0	0	6	0	0	0	2	0	258	990	Ki67+	phoH3-	cycA-	FALSE	cPARP-	p21+	p53-	pan-	micronuclei-	G1	UNT	3	0	5	0	0	0	2	1	0	0	0	0
1279_P2_P2_9	AAVS1.95	102.4132653	103.3214286	108.9766784	108.2346939	103.6122449	105.9234694	103.9030612	118.5561224	108.627551	0	0	0	0	0	1	1	1	0	196	1415	Ki67-	phoH3-	cycA-	FALSE	cPARP-	p21+	p53-	pan-	micronuclei-	G0	UNT	2	0	1	1	2	2	1	0	0	1	0	0
12790_P1_P1_1	BLM.343	110.179	111.1012	118.1965	117.0778	103.3113	111.0311	104.2412	118.1284	113.1206	0	0	0	3	2	22	0	0	0	257	977	Ki67+	phoH3-	cycA+	TRUE	cPARP-	p21+	p53-	pan-	micronuclei-	G2/S	IR	1	2	1	0	2	1	1	1	0	0	0	0
12790_P1_P1_2	AAVS1.100	109.2656642	106.5538847	112.5336634	113.4837093	103.0952381	120.3809524	103.6992481	104.5463659	107.7293233	26	28	37	3	1	39	3	22	0	399	2020	Ki67+	phoH3-	cycA+	FALSE	cPARP-	p21-	p53-	pan-	micronuclei-	G2/S	IR	2	7	4	3	6	2	3	5	0	1	0	0
12790_P1_P1_3	BRIP1.157	107.8056	104.6146	112.8607	115.9826	103.3438	106.4792	103.6736	111.7674	110.7083	0	1	0	7	4	25	3	21	0	288	919	Ki67+	phoH3-	cycA-	FALSE	cPARP-	p21+	p53-	pan-	micronuclei-	G1	IR	1	5	2	0	0	1	2	0	0	1	0	0
12790_P1_P1_4	CDK12.490	107.5152	103.6098	106.5707	106.1921	103.1829	105.628	103.7439	109.1585	106.2134	0	0	0	0	1	23	0	10	0	328	1379	Ki67+	phoH3-	cycA-	FALSE	cPARP-	p21+	p53-	pan-	micronuclei-	G1	IR	1	2	1	0	3	3	2	1	1	0	1	1
12790_P1_P1_8	RAD51D.212	105.0918	105.5034	108.2245	108.3299	103.5544	106.3673	103.5238	125.5306	106.3231	0	1	16	1	2	13	0	18	0	294	2196	Ki67+	phoH3-	cycA-	FALSE	cPARP-	p21+	p53-	pan-	micronuclei-	G1	IR	2	3	0	0	2	3	0	0	0	1	0	0
12790_P1_P1_9	PALB2.199	104.2294	103.9437	107.5728	106.1732	102.7489	105.8874	103.1948	113.5238	107.9091	0	0	13	1	0	10	3	13	1	231	1037	Ki67+	phoH3-	cycA-	FALSE	cPARP-	p21+	p53-	pan-	micronuclei+	G1	IR	3	0	1	0	5	2	0	0	0	2	1	1
12790_P2_P2_1	MRE11A.91	104.0725	104.1192	115.6842	113.7409	103.3161	107.4301	104.3472	105.829	112.8238	0	0	0	0	0	5	0	2	0	193	855	Ki67+	phoH3-	cycA-	TRUE	cPARP-	p21-	p53-	pan-	micronuclei-	G1	UNT	0	3	3	0	1	0	2	0	0	0	0	1
12790_P2_P2_3	FANCI.87	103.6685	107.4862	114.9086	112.721	103.558	123.3591	103.5801	104.5249	108.5608	17	15	24	13	0	5	0	3	0	362	1412	Ki67+	phoH3-	cycA+	FALSE	cPARP-	p21-	p53-	pan-	micronuclei-	G2/S	UNT	1	10	7	3	4	4	2	2	0	3	0	0
12790_P2_P2_5	BLM.90	102.005	104.1244	111.9183	110.9602	103.3433	107.2935	103.7761	105.0896	107.6269	0	0	0	0	0	0	0	0	0	201	465	Ki67+	phoH3-	cycA-	FALSE	cPARP-	p21-	p53-	pan-	micronuclei-	G1	UNT	1	4	6	0	1	2	1	4	1	0	1	1
12790_P2_P2_7	RAD51D.11	104.0779	111.028	106.4299	106.7788	103.7009	117.1495	103.9626	104.6916	108.2555	14	2	4	10	0	6	0	1	0	321	1619	Ki67+	phoH3-	cycA+	FALSE	cPARP-	p21-	p53-	pan-	micronuclei-	G2/S	UNT	0	3	0	0	2	0	2	1	0	0	0	0
12791_P1_P1_1	BLM.343	107.532	118.821	147.9055	145.5422	105.0793	153.9872	104.4552	115.5422	118.1688	0	0	0	3	1	28	0	3	0	391	1058	Ki67+	phoH3-	cycA+	TRUE	cPARP-	p21+	p53+	pan-	micronuclei-	G2/S	IR	0	10	5	10	4	7	1	9	1	0	0	1
12791_P1_P1_2	FANCG.347	116.0569	102.8981	121.613	106.9763	103.0711	106.3365	103.9005	126.7014	109.4313	0	0	4	0	20	71	7	51	0	422	2039	Ki67-	phoH3-	cycA-	TRUE	cPARP-	p21+	p53-	pan-	micronuclei-	G0	IR	7	0	3	0	1	1	1	0	1	1	0	0
12791_P1_P1_4	AAVS1.78	105.0578035	104.3699422	108.7394958	107.5028902	103.3352601	106.6127168	103.7514451	107.4450867	108.0057803	0	0	0	0	0	11	0	1	0	173	476	Ki67+	phoH3-	cycA-	FALSE	cPARP-	p21-	p53-	pan-	micronuclei-	G1	IR	1	0	0	0	1	1	0	0	0	1	0	0
12791_P1_P1_8	ATM.131	105.8065476	105.2589286	112.4721658	109.9672619	103.5833333	115.8958333	103.4494048	104.7708333	108.514881	32	13	20	10	0	22	0	13	1	336	2461	Ki67+	phoH3-	cycA+	FALSE	cPARP-	p21-	p53-	pan-	micronuclei+	G2/S	IR	0	7	0	0	3	5	2	1	0	1	0	0
12791_P1_P1_9	ATR.108	106.6274	104.8854	111.8632	111.4236	102.8917	110.6083	103.5064	104.6529	111.2102	29	30	52	4	0	22	6	23	0	314	1053	Ki67+	phoH3-	cycA-	FALSE	cPARP-	p21-	p53-	pan-	micronuclei-	G1	IR	6	4	2	3	5	3	1	1	0	1	0	0
12791_P2_P2_1	NTC.16	102.5372	105.4459	109.5439	109.1993	103.2297	105.5372	104.1824	106.1419	109.2095	0	0	1	0	0	0	0	1	0	296	1491	Ki67+	phoH3-	cycA-	FALSE	cPARP-	p21-	p53-	pan-	micronuclei-	G1	UNT	0	0	0	0	0	1	0	0	0	0	0	0
12791_P2_P2_2	FANCE.323	102.8627	103.9052	107.5985	109.0327	103.2778	106.3366	104.2222	112.4314	109.0098	0	1	0	0	0	4	5	9	0	306	1487	Ki67+	phoH3-	cycA-	FALSE	cPARP-	p21+	p53-	pan-	micronuclei-	G1	UNT	0	1	5	0	0	2	1	0	0	0	0	0
12791_P2_P2_3	FANCG.103	103.2513	105.6769	109.8982	109.3051	103.3256	119.8308	103.3538	104.2974	106.959	13	23	27	2	0	1	0	0	0	390	1916	Ki67+	phoH3-	cycA+	FALSE	cPARP-	p21-	p53-	pan-	micronuclei-	G2/S	UNT	0	10	4	1	9	1	1	1	0	3	0	0
12791_P2_P2_4	CHEK2.167	102.9794	104.8763	109.1002	108.866	103.5103	106.1598	104.2577	105.1907	107.9433	0	0	0	1	0	2	3	2	0	194	519	Ki67+	phoH3-	cycA-	FALSE	cPARP-	p21-	p53-	pan-	micronuclei-	G1	UNT	0	1	4	0	0	2	1	0	0	0	0	0
12791_P2_P2_7	BRIP1.42	104.6806	104.4688	106.1984	106.1528	103.2153	107.8229	103.4965	104.0764	105.8993	11	6	3	6	0	9	1	1	0	288	1099	Ki67+	phoH3-	cycA-	FALSE	cPARP-	p21-	p53-	pan-	micronuclei-	G1	UNT	1	1	0	0	1	1	0	0	0	0	0	1
12791_P2_P2_8	FANCL.44	103.5949	112.559	110.9549	113.0564	103.2718	106.5077	104.1487	105.9538	109.8718	0	0	0	2	1	4	0	2	0	195	754	Ki67+	phoH3-	cycA-	FALSE	cPARP-	p21-	p53-	pan-	micronuclei-	G1	UNT	3	6	4	6	2	2	1	4	3	0	1	1
12792_P1_P1_1	BRIP1.292	113.2246	103.3051	124.1684	127.5636	104.1737	112.6864	105.2203	141.7415	119.75	0	0	0	0	8	34	7	25	1	236	1716	Ki67-	phoH3-	cycA+	TRUE	cPARP-	p21+	p53+	pan-	micronuclei+	G0	IR	6	1	1	0	1	0	2	0	0	1	0	0
12792_P1_P1_6	FANCM.160	105.6961	104.8595	106.6396	106.0294	103.4706	107.2255	103.5784	122.0768	105.7778	0	0	1	0	3	29	0	8	0	612	1318	Ki67+	phoH3-	cycA-	FALSE	cPARP-	p21+	p53-	pan-	micronuclei-	G1	IR	5	1	0	0	0	0	1	0	0	0	0	0
12792_P1_P1_8	ATM.131	105.745098	105.3897059	127.3870595	129.1715686	104.1372549	126.8676471	103.6372549	109.4607843	108.9558824	3	5	34	7	0	22	1	22	0	408	1731	Ki67+	phoH3-	cycA+	TRUE	cPARP-	p21+	p53-	pan-	micronuclei-	G2/S	IR	2	14	3	2	7	3	1	2	1	2	0	0
12792_P1_P1_9	NBN.179	104.3394	103.6018	113.5771	112.9638	103.2986	108.1584	103.6697	138.6697	108.7511	0	2	11	0	1	8	3	15	0	221	953	Ki67+	phoH3-	cycA-	FALSE	cPARP-	p21+	p53-	pan-	micronuclei-	G1	IR	6	6	4	1	4	3	2	3	1	5	2	4
12792_P2_P2_1	ATR.281	105.1167	106.7382	113.1861	114.817	103.5615	118.7066	104.6467	107.2177	116.0599	7	6	1	8	0	12	0	1	0	317	2079	Ki67+	phoH3-	cycA+	FALSE	cPARP-	p21-	p53+	pan-	micronuclei-	G2/S	UNT	0	0	3	0	0	2	0	2	0	0	0	0
12792_P2_P2_3	BARD1.24	102.6071	105.1429	108.2073	109.3571	103.2536	106.1643	103.6964	106.7964	108.3036	0	1	11	0	0	2	0	5	0	280	2402	Ki67+	phoH3-	cycA-	FALSE	cPARP-	p21-	p53-	pan-	micronuclei-	G1	UNT	0	1	3	0	1	1	0	2	0	1	0	0
12792_P2_P2_4	AAVS1.99	102.8716814	105.4380531	108.0569049	107.6814159	103.5243363	115.4402655	103.7632743	104.699115	106.9911504	11	11	19	11	0	1	0	0	0	452	1441	Ki67+	phoH3-	cycA+	FALSE	cPARP-	p21-	p53-	pan-	micronuclei-	G2/S	UNT	1	9	1	2	3	2	1	2	0	1	0	0
12792_P2_P2_5	CHEK2.100	103.6655	116.9075	114.9131	112.1317	104.6904	135.6263	104.2491	105.4235	111.153	0	1	0	11	0	8	0	1	1	281	886	Ki67+	phoH3-	cycA+	FALSE	cPARP-	p21-	p53-	pan-	micronuclei+	G2/S	UNT	0	9	13	1	4	2	1	3	2	2	0	0
12792_P2_P2_6	NTC.15	102.3724	103.8163	108.5568	107.6786	103.6684	106.3418	104.1071	105.9031	107.4388	0	0	0	1	0	0	0	0	0	196	555	Ki67+	phoH3-	cycA-	FALSE	cPARP-	p21-	p53-	pan-	micronuclei-	G1	UNT	4	3	3	1	0	2	1	2	1	0	0	0
12792_P2_P2_7	AAVS1.24	102.5688073	109.1376147	110.0095518	108.4633028	103.3440367	105.7431193	103.9357798	105.0917431	108.0688073	0	0	0	6	0	1	1	1	0	218	1361	Ki67+	phoH3-	cycA-	FALSE	cPARP-	p21-	p53-	pan-	micronuclei-	G1	UNT	1	12	7	0	2	4	0	7	0	0	0	0
12792_P2_P2_8	FANCA.208	102.527	106.0034	113.7492	111.4493	103.3209	131.2736	104.2297	105.1486	109.3378	2	1	0	0	0	0	0	0	1	296	630	Ki67+	phoH3-	cycA+	FALSE	cPARP-	p21-	p53-	pan-	micronuclei+	G2/S	UNT	0	4	5	4	2	0	2	2	0	0	1	0
12792_P2_P2_9	NTC.11	103.3802	103.4943	113.2627	114.5247	103.9658	107.4639	103.9696	138.597	109.8251	0	0	0	0	1	6	4	5	0	263	765	Ki67-	phoH3-	cycA-	FALSE	cPARP-	p21+	p53-	pan-	micronuclei-	G0	UNT	1	4	4	1	1	2	2	2	0	1	0	0
12793_P1_P1_1	WRN.125	111.3228	113.0351	115.4526	113.614	103.3579	120.3684	104.0561	105.0596	113.2	3	1	2	30	6	25	4	15	0	285	1436	Ki67+	phoH3-	cycA+	TRUE	cPARP-	p21-	p53-	pan-	micronuclei-	G2/S	IR	0	3	3	0	1	3	1	1	0	0	0	0
12793_P1_P1_2	BLM.218	105.5495	108.0288	115.4144	112.0351	103.2236	121.4633	103.9489	105.2748	110.5463	28	7	11	7	0	22	2	6	0	313	835	Ki67+	phoH3-	cycA+	TRUE	cPARP-	p21-	p53-	pan-	micronuclei-	G2/S	IR	1	0	4	4	5	4	4	2	0	2	1	0
12793_P1_P1_3	PALB2.214	113.3218	110.4879	109.1685	107.436	103.519	106.8512	103.8235	110.4844	106.4118	0	1	0	0	3	25	0	0	0	289	1881	Ki67+	phoH3-	cycA-	FALSE	cPARP-	p21+	p53-	pan-	micronuclei-	G1	IR	4	0	1	0	2	0	1	1	0	1	0	0
12793_P1_P1_5	NTC.24	103.7247	104.2416	108.6447	108.7275	103.0534	113.6292	103.6124	105.0449	109.1039	0	0	3	0	0	3	0	2	1	356	1444	Ki67+	phoH3-	cycA+	FALSE	cPARP-	p21-	p53-	pan-	micronuclei+	G2/S	IR	1	2	1	0	8	1	3	0	0	5	0	0
12793_P1_P1_9	AAVS1.54	104.1891892	105.1486486	107.0767148	106.8344595	103.3209459	107.0067568	103.4594595	114.9358108	109.8108108	0	10	36	0	0	18	1	16	1	296	2216	Ki67+	phoH3-	cycA-	FALSE	cPARP-	p21+	p53-	pan-	micronuclei+	G1	IR	8	1	1	0	1	4	1	0	1	4	0	0
12793_P2_P2_2	FANCG.253	103.5401	102.9846	108.2833	109.3673	103.5185	106.213	104.2963	122.8302	111.3704	0	0	0	0	0	7	1	9	0	324	2185	Ki67-	phoH3-	cycA-	FALSE	cPARP-	p21+	p53-	pan-	micronuclei-	G0	UNT	3	0	6	0	3	3	1	0	0	0	0	0
12793_P2_P2_4	FANCA.355	102.6096	104.3506	107.7825	107.2032	103.2669	105.745	103.9681	111.9203	111.8606	0	0	0	1	0	3	4	4	1	251	984	Ki67+	phoH3-	cycA-	FALSE	cPARP-	p21+	p53-	pan-	micronuclei+	G1	UNT	4	4	3	0	3	2	4	1	0	1	1	1
12793_P2_P2_6	NTC.2	102.2483	105.5	105.1788	105.4545	103.4336	106.1503	103.7902	110.6154	110.528	0	0	0	0	0	1	0	1	0	286	1186	Ki67+	phoH3-	cycA-	FALSE	cPARP-	p21+	p53-	pan-	micronuclei-	G1	UNT	1	2	0	0	1	0	0	0	0	1	0	0
12794_P1_P1_1	NTC.43	105.2319	105.1848	123.3454	124.7355	103.9928	112.6413	104.0362	125.1232	114.942	0	0	0	0	2	14	4	18	0	276	1494	Ki67+	phoH3-	cycA+	TRUE	cPARP-	p21+	p53-	pan-	micronuclei-	G2/S	IR	3	1	0	0	0	1	0	0	0	1	0	0
12794_P1_P1_4	FANCE.158	105.397	104.9515	108.7005	109.1242	103.2879	106.7545	103.7697	120.9485	109.5364	0	0	0	0	2	20	0	2	0	330	925	Ki67+	phoH3-	cycA-	FALSE	cPARP-	p21+	p53-	pan-	micronuclei-	G1	IR	3	2	0	0	2	0	0	0	0	1	0	0
12794_P1_P1_9	BARD1.222	104.3727	105.3137	109.1816	108.0627	103.0185	118.7638	103.4022	104.3026	107.2214	30	25	63	8	0	13	2	15	0	271	1602	Ki67+	phoH3-	cycA+	FALSE	cPARP-	p21-	p53-	pan-	micronuclei-	G2/S	IR	2	2	2	2	3	0	4	0	0	3	0	1
12794_P2_P2_2	FANCF.19	104.1025	109.0212	114.1435	111.2756	103.424	116.894	104.6643	106.0601	112.9929	1	1	0	1	0	5	1	1	0	283	885	Ki67+	phoH3-	cycA+	FALSE	cPARP-	p21-	p53-	pan-	micronuclei-	G2/S	UNT	0	3	5	1	1	2	4	3	0	2	0	1
12794_P2_P2_3	FANCA.1	102.6055	109.4587	110.3186	109.9541	103.6927	109.2339	103.867	104.7248	109.8991	0	0	10	0	0	0	0	3	0	218	973	Ki67+	phoH3-	cycA-	FALSE	cPARP-	p21-	p53-	pan-	micronuclei-	G1	UNT	2	2	8	3	2	0	2	1	0	1	0	2
12794_P2_P2_8	BRCA1.151	102.7439	109.6415	122.2574	120.4501	105.434	136.7358	103.8275	105.2668	108.1078	0	1	0	4	0	2	0	0	0	371	1053	Ki67+	phoH3-	cycA+	TRUE	cPARP-	p21-	p53-	pan-	micronuclei-	G2/S	UNT	2	13	6	4	10	4	1	11	0	1	1	0
12794_P2_P2_9	BARD1.23	102.8576	102.9159	107.2814	107.068	103.5566	106.1197	104.0583	120.8964	107.8835	0	0	4	0	0	1	0	0	0	309	1727	Ki67-	phoH3-	cycA-	FALSE	cPARP-	p21+	p53-	pan-	micronuclei-	G0	UNT	1	0	2	0	0	1	0	0	0	1	0	0
12795_P1_P1_2	FANCA.198	110.1812	104.9959	116.8707	117.2084	103.9319	127.4401	104.3283	107.7698	113.2098	42	46	7	9	14	60	2	21	0	734	3975	Ki67+	phoH3-	cycA+	TRUE	cPARP-	p21-	p53-	pan-	micronuclei-	G2/S	IR	22	12	28	4	9	3	7	10	0	7	0	4
12795_P1_P1_3	FANCI.350	107.0895	109.4476	120.7221	124.7795	104.3952	133.5546	103.9913	113.6004	115.9279	4	3	1	27	4	27	3	15	0	458	2310	Ki67+	phoH3-	cycA+	TRUE	cPARP-	p21+	p53+	pan-	micronuclei-	G2/S	IR	2	12	2	4	10	1	1	6	0	2	0	0
12795_P1_P1_5	FANCG.253	106.0419	102.7221	107.4684	107.4556	102.7931	104.9277	103.6536	135.7297	108.901	0	0	0	0	6	34	0	29	0	788	1345	Ki67-	phoH3-	cycA-	FALSE	cPARP-	p21+	p53-	pan-	micronuclei-	G0	IR	5	1	0	0	2	2	0	0	0	0	0	0
12795_P1_P1_9	BRCA1.8	104.5184	103.9498	106.7589	105.6589	102.8027	105.3478	102.9565	108.8361	105.5719	0	3	21	5	2	9	2	12	0	299	1261	Ki67+	phoH3-	cycA-	FALSE	cPARP-	p21+	p53-	pan-	micronuclei-	G1	IR	0	0	4	0	0	2	0	0	0	1	0	0
12795_P2_P2_3	FANCA.1	103.8304	108.6023	112.224	110.0029	103.5146	119.4678	103.5994	104.4035	108.7018	13	3	31	8	0	5	1	1	0	342	1232	Ki67+	phoH3-	cycA+	FALSE	cPARP-	p21-	p53-	pan-	micronuclei-	G2/S	UNT	1	3	4	7	0	4	1	1	0	0	0	0
12795_P2_P2_5	RAD51D.135	104.0795	103.6611	109.1982	109.251	104.1255	105.9749	103.5649	116.8828	110.0795	0	0	0	0	1	5	1	2	2	239	565	Ki67+	phoH3-	cycA-	FALSE	cPARP-	p21+	p53-	pan-	micronuclei+	G1	UNT	7	0	4	1	1	1	1	0	0	1	0	0
12795_P2_P2_6	BRCA1.416	103.0863	108.7284	107.3751	112.4792	103.7859	110.6006	104.4473	105.3387	109.3419	0	0	0	0	0	2	0	2	0	313	1741	Ki67+	phoH3-	cycA-	FALSE	cPARP-	p21-	p53-	pan-	micronuclei-	G1	UNT	0	1	3	2	0	4	1	0	0	2	0	1
12795_P2_P2_8	ATR.152	104.3186	102.9381	107.6595	107.1504	103.8171	106.1416	104.5575	142.3304	109.6873	0	0	0	0	2	8	0	5	1	339	1571	Ki67-	phoH3-	cycA-	FALSE	cPARP-	p21+	p53-	pan-	micronuclei+	G0	UNT	2	1	8	0	0	1	0	1	0	1	0	0
12795_P2_P2_9	NTC.24	103.0741	107.3981	108.9404	107.7546	103.1759	105.7917	103.6343	105.838	107.9907	0	7	19	2	0	1	3	4	0	216	923	Ki67+	phoH3-	cycA-	FALSE	cPARP-	p21-	p53-	pan-	micronuclei-	G1	UNT	1	5	3	4	2	2	0	4	1	2	0	0
12796_P1_P1_2	ATR.472	112.509	105.7581	110.6718	109.8159	103.2599	108.1047	103.704	114.8159	113.1155	0	1	4	2	11	31	10	24	0	277	1676	Ki67+	phoH3-	cycA-	FALSE	cPARP-	p21+	p53-	pan-	micronuclei-	G1	IR	3	1	8	0	3	1	2	1	1	3	1	1
12796_P1_P1_6	BRCA1.23	105.5804	106.8916	107.3039	106.8252	103.2413	107.3007	103.4301	117.6329	107.5804	0	1	6	0	4	17	5	12	1	286	566	Ki67+	phoH3-	cycA-	FALSE	cPARP-	p21+	p53-	pan-	micronuclei+	G1	IR	1	0	1	0	2	0	1	0	0	2	0	0
12796_P1_P1_8	BRIP1.287	103.3071	106.2075	107.5149	106.6349	103.1992	111.0871	103.9336	104.6598	107	10	3	0	4	0	2	1	4	0	241	806	Ki67+	phoH3-	cycA+	FALSE	cPARP-	p21-	p53-	pan-	micronuclei-	G2/S	IR	5	2	3	0	5	2	1	3	0	2	1	3
12796_P1_P1_9	BRCA1.391	105.9178	104.2664	106.2044	105.8816	102.6447	105.1546	102.9145	106.7533	108.7895	0	1	25	1	2	17	1	12	0	304	1536	Ki67+	phoH3-	cycA-	FALSE	cPARP-	p21-	p53-	pan-	micronuclei-	G1	IR	4	0	0	1	2	2	0	1	0	1	0	1
12796_P2_P2_1	MRE11A.86	103.1408	102.9783	116.3419	115.1408	103.7365	105.7762	104.9856	116.6462	116.1408	0	0	0	0	0	2	0	2	0	277	1553	Ki67-	phoH3-	cycA-	TRUE	cPARP-	p21+	p53+	pan-	micronuclei-	G0	UNT	0	0	0	1	0	2	0	0	0	0	0	0
12796_P2_P2_2	FANCC.213	102.6113	107.3401	109.1465	111.0162	103.3482	106.3482	104.1538	106.166	110.166	0	0	0	0	0	2	1	4	0	247	1201	Ki67+	phoH3-	cycA-	FALSE	cPARP-	p21-	p53-	pan-	micronuclei-	G1	UNT	0	10	4	2	1	2	1	4	0	0	0	0
12796_P2_P2_3	CDK12.522	102.8776	106.3343	109.4692	110.8328	103.6896	106.7403	103.6269	112.8597	117.3463	0	1	1	1	0	1	0	3	0	335	1624	Ki67+	phoH3-	cycA-	FALSE	cPARP-	p21+	p53+	pan-	micronuclei-	G1	UNT	0	2	2	0	0	2	2	0	0	2	0	0
12796_P2_P2_4	ATR.223	105.6754	104.4737	108.6648	107.5658	103.9254	105.4781	104.1009	114.9605	111.5614	0	0	0	0	1	11	1	5	0	228	731	Ki67+	phoH3-	cycA-	FALSE	cPARP-	p21+	p53-	pan-	micronuclei-	G1	UNT	4	1	2	1	0	4	2	1	0	1	0	1
12796_P2_P2_6	ATM.670	102.1023	105.4917	108.1611	108.538	103.7261	106.7954	104.0627	109.9703	109.7129	0	0	0	0	0	0	0	0	0	303	863	Ki67+	phoH3-	cycA-	FALSE	cPARP-	p21+	p53-	pan-	micronuclei-	G1	UNT	1	2	4	1	5	3	2	0	0	0	0	0
12796_P2_P2_9	ATR.223	102.6132	105.5226	107.339	106.8641	103.1254	106.122	104.0941	105.8537	107.5052	1	1	5	0	0	0	0	2	0	287	823	Ki67+	phoH3-	cycA-	FALSE	cPARP-	p21-	p53-	pan-	micronuclei-	G1	UNT	0	1	0	1	0	3	1	1	0	0	0	1
12797_P1_P1_1	XRCC3.198	104.6413	103.7572	114.4407	114.8261	103.1377	109.1812	104.1739	157.0725	113.7029	0	0	0	0	0	10	0	7	0	276	1366	Ki67+	phoH3-	cycA-	FALSE	cPARP-	p21+	p53-	pan-	micronuclei-	G1	IR	1	0	0	0	1	0	1	0	0	2	0	0
12797_P1_P1_3	AAVS1.75	109.989011	107.7252747	113.3487076	115.456044	103.7005495	116.8626374	103.75	109.4587912	108.8406593	0	3	8	25	4	29	1	15	2	364	1973	Ki67+	phoH3-	cycA+	FALSE	cPARP-	p21+	p53-	pan-	micronuclei+	G2/S	IR	3	8	2	0	2	1	2	1	0	0	0	0
12797_P1_P1_5	FANCD2.396	106.7942	104.2783	105.6548	105.8	103	104.858	103.5217	119.5681	109.5623	0	0	0	2	7	16	0	11	0	345	1324	Ki67+	phoH3-	cycA-	FALSE	cPARP-	p21+	p53-	pan-	micronuclei-	G1	IR	5	1	0	0	1	0	0	0	0	1	0	0
12797_P2_P2_2	FANCA.325	103.1805	108.0732	112.6076	112.2976	103.5024	108.7854	104.8976	108.6683	113.9268	0	0	0	3	0	3	1	2	0	205	632	Ki67+	phoH3-	cycA-	FALSE	cPARP-	p21+	p53-	pan-	micronuclei-	G1	UNT	3	2	3	1	3	0	3	1	2	1	1	1
12797_P2_P2_4	BRCA1.151	103.2493	107.051	109.3386	107.8074	103.5354	116.4334	104.2323	105.3739	107.7904	10	2	0	0	0	2	1	2	1	353	880	Ki67+	phoH3-	cycA+	FALSE	cPARP-	p21-	p53-	pan-	micronuclei+	G2/S	UNT	1	0	2	1	0	2	1	2	0	1	0	0
12797_P2_P2_8	NBN.179	102.5789	104.3789	106.5761	106.5754	102.993	105.4456	104.0632	105.607	108.0982	0	0	0	0	0	1	0	4	0	285	1505	Ki67+	phoH3-	cycA-	FALSE	cPARP-	p21-	p53-	pan-	micronuclei-	G1	UNT	0	0	8	0	0	0	1	0	0	0	0	0
12797_P2_P2_9	FANCG.183	102.3744	102.7438	105.7287	109.5074	103.0788	105.5468	103.9064	113.2611	107.0936	0	0	0	0	0	0	0	0	1	203	3048	Ki67-	phoH3-	cycA-	FALSE	cPARP-	p21+	p53-	pan-	micronuclei+	G0	UNT	6	0	6	0	0	2	2	0	0	2	1	0
12798_P1_P1_1	FANCE.142	109.0725	103.2138	119.6015	131.2246	103.2717	113.9674	104.6159	118.3804	114.9094	0	0	0	0	6	20	3	11	0	276	2040	Ki67-	phoH3-	cycA+	TRUE	cPARP-	p21+	p53-	pan-	micronuclei-	G0	IR	3	0	0	0	0	2	1	0	1	1	0	2
12798_P1_P1_2	MRE11A.11	106.4086	104.0117	116.0064	112.4047	103.179	107.9222	103.8599	112.7588	110.1284	0	1	2	0	4	15	9	20	0	257	2045	Ki67+	phoH3-	cycA-	TRUE	cPARP-	p21+	p53-	pan-	micronuclei-	G1	IR	16	3	8	2	7	3	2	2	2	3	1	3
12798_P1_P1_3	PALB2.199	106.3083	109.0214	120.9244	115.4718	103.9437	126.7936	103.8847	106.5952	106.9142	22	6	2	33	5	14	3	9	0	373	1773	Ki67+	phoH3-	cycA+	TRUE	cPARP-	p21-	p53-	pan-	micronuclei-	G2/S	IR	1	13	1	4	4	0	0	3	0	0	0	0
12798_P1_P1_7	ATM.518	105.375	103.3605769	109.2905028	109.4807692	102.7740385	106.8028846	103.5	110.3990385	115.9134615	0	0	0	4	2	12	0	2	0	208	1074	Ki67-	phoH3-	cycA-	FALSE	cPARP-	p21+	p53+	pan-	micronuclei-	G0	IR	7	5	4	1	4	3	4	1	4	2	2	1
12798_P1_P1_8	FANCG.187	103.2789	104.5935	108.3626	111.5905	103.549	110.2582	103.9021	105.1276	107.0119	14	5	10	2	0	3	0	2	0	337	2121	Ki67+	phoH3-	cycA-	FALSE	cPARP-	p21-	p53-	pan-	micronuclei-	G1	IR	2	1	1	3	0	0	1	1	0	1	0	0
12798_P2_P2_3	BRCA2.410	103.2289	103.7641	109.8903	110.3944	103.7782	106.25	103.6197	114.4049	110.3099	0	9	24	0	1	2	7	8	0	284	1905	Ki67+	phoH3-	cycA-	FALSE	cPARP-	p21+	p53-	pan-	micronuclei-	G1	UNT	0	1	4	0	1	2	2	0	0	3	0	0
12798_P2_P2_9	FANCM.109	103.3356	104.1003	108.4725	108.3841	103.0415	111.8927	103.7993	104.7266	108.481	12	9	30	10	0	1	0	3	0	289	1437	Ki67+	phoH3-	cycA+	FALSE	cPARP-	p21-	p53-	pan-	micronuclei-	G2/S	UNT	0	0	7	3	3	2	3	3	1	1	0	0
12799_P1_P1_1	FANCG.269	110.5427	113.3632	122.43	118.3761	103.4231	132.3846	104.0684	105.0128	121.8333	11	0	1	6	3	25	1	5	0	234	1656	Ki67+	phoH3-	cycA+	TRUE	cPARP-	p21-	p53+	pan-	micronuclei-	G2/S	IR	3	1	2	0	1	3	2	2	0	0	0	0
12799_P1_P1_2	NBN.179	107.9894	105.734	117.686	116.0532	103.5851	108.3457	104.117	115.7766	117.6064	0	0	0	0	1	13	4	25	1	188	656	Ki67+	phoH3-	cycA-	TRUE	cPARP-	p21+	p53+	pan-	micronuclei+	G1	IR	6	0	2	2	1	3	2	0	0	1	0	0
12799_P1_P1_3	XRCC3.198	108.5	109.3182	110.0195	122.7727	103.5747	106.8929	103.5974	106.0552	106.9903	0	0	0	7	6	17	2	16	0	308	1945	Ki67+	phoH3-	cycA-	FALSE	cPARP-	p21-	p53-	pan-	micronuclei-	G1	IR	5	0	0	0	1	1	0	0	0	1	0	2
12799_P1_P1_6	AAVS1.54	104.2987013	114.0519481	116.7712487	115.8409091	104.0909091	135.1363636	103.4383117	106.1883117	105.8311688	10	4	1	3	0	10	0	0	0	308	953	Ki67+	phoH3-	cycA+	TRUE	cPARP-	p21-	p53-	pan-	micronuclei-	G2/S	IR	0	5	1	0	3	0	3	5	0	1	0	0
12799_P1_P1_8	CDK12.276	105	104.1638	118.6687	119.8534	103.8017	109.875	103.944	112.7716	114.069	0	0	0	1	1	14	0	4	1	232	833	Ki67+	phoH3-	cycA-	TRUE	cPARP-	p21+	p53-	pan-	micronuclei+	G1	IR	1	1	4	0	1	1	2	0	0	0	0	0
12799_P1_P1_9	NBN.179	132.9807	104.719	111.4963	109.3085	103.1074	107.7631	103.6171	127.6556	108.7961	0	7	42	0	30	26	4	26	0	363	1094	Ki67+	phoH3-	cycA-	FALSE	cPARP-	p21+	p53-	pan-	micronuclei-	G1	IR	5	3	2	2	2	0	0	0	0	1	0	2
12799_P2_P2_2	FANCC.203	102.7853	103.1751	112.2091	113.6977	103.7881	108.2458	104.6836	136.4859	117.161	0	0	0	0	0	3	0	0	1	354	1994	Ki67-	phoH3-	cycA-	FALSE	cPARP-	p21+	p53+	pan-	micronuclei+	G0	UNT	6	3	5	1	2	1	0	0	0	1	0	0
12799_P2_P2_3	BLM.218	102.7472	104.0868	109.6613	112.7811	103.717	106.9019	104.1472	116.766	112.7849	0	1	6	0	0	2	4	6	1	265	1863	Ki67+	phoH3-	cycA-	FALSE	cPARP-	p21+	p53-	pan-	micronuclei+	G1	UNT	2	1	7	0	1	0	1	0	0	0	0	0
12799_P2_P2_5	ATM.685	102.0368	106.0147	110.2359	107.4963	103.3493	116.5919	103.6397	104.011	105.5221	10	0	2	0	0	0	0	0	0	272	729	Ki67+	phoH3-	cycA+	FALSE	cPARP-	p21-	p53-	pan-	micronuclei-	G2/S	UNT	1	0	8	1	2	2	1	3	0	1	2	0
12799_P2_P2_7	FANCC.203	102.985	104.718	107.1335	106.8459	103.109	117.0113	103.5489	103.9474	106.7368	1	1	0	0	0	1	0	1	0	266	704	Ki67+	phoH3-	cycA+	FALSE	cPARP-	p21-	p53-	pan-	micronuclei-	G2/S	UNT	1	1	0	0	1	3	0	0	0	0	0	0
12799_P2_P2_9	BLM.343	103.807	104.6519	108.0245	109.75	103.288	109.3006	104.0854	105	108.5158	15	10	28	0	0	5	0	4	0	316	2043	Ki67+	phoH3-	cycA-	FALSE	cPARP-	p21-	p53-	pan-	micronuclei-	G1	UNT	0	2	1	1	2	3	1	1	0	1	0	0
128_P1_P1_2	RAD50.117	109.166	104.1546	108.3997	107.7939	103.1927	107.6069	104.0973	114.126	114.8378	0	3	41	0	7	45	15	49	0	524	3087	Ki67+	phoH3-	cycA-	FALSE	cPARP-	p21+	p53-	pan-	micronuclei-	G1	IR	2	1	2	1	2	3	2	1	1	3	0	1
128_P1_P1_4	RAD51D.62	104.5067	103.0369	110.0657	107.9664	102.9463	105.9262	103.4597	112.6711	105.8356	0	2	34	0	1	9	4	29	0	298	1157	Ki67-	phoH3-	cycA-	FALSE	cPARP-	p21+	p53-	pan-	micronuclei-	G0	IR	2	2	4	0	2	0	1	0	1	1	0	0
128_P1_P1_8	CDK12.50	108.2836	102.9826	110.2605	106.8209	103.1692	106.5821	103.3159	124.6343	106.9204	1	2	34	0	8	25	12	35	0	402	1601	Ki67-	phoH3-	cycA-	FALSE	cPARP-	p21+	p53-	pan-	micronuclei-	G0	IR	2	2	5	0	1	3	1	0	0	1	0	0
128_P1_P1_9	NBN.179	105.5148	105.9231	109.3588	108.3077	103.287	107.1923	103.5976	121.3195	109.2811	0	1	29	0	2	16	6	20	0	338	1686	Ki67+	phoH3-	cycA-	FALSE	cPARP-	p21+	p53-	pan-	micronuclei-	G1	IR	7	0	4	0	0	1	0	0	0	0	0	0
128_P2_P2_2	FANCD2.338	103.3259	107.8259	114.2195	112.7889	104.1556	121.5074	104.9259	105.9963	112.7	15	4	1	6	0	4	1	3	0	270	843	Ki67+	phoH3-	cycA+	FALSE	cPARP-	p21-	p53-	pan-	micronuclei-	G2/S	UNT	0	3	7	3	5	4	3	4	2	2	1	0
128_P2_P2_4	NBN.179	107.4757	104.5393	108.9344	108.6929	103.7341	106.2172	103.985	116.4157	107.6816	0	0	0	0	2	13	5	10	1	267	762	Ki67+	phoH3-	cycA-	FALSE	cPARP-	p21+	p53-	pan-	micronuclei+	G1	UNT	3	0	5	0	0	1	0	2	0	4	0	0
128_P2_P2_8	BRCA1.89	102.9036	103.1096	108.82	107.9096	104.0315	106.4924	104.6294	148.3157	111.0305	0	1	0	0	1	7	2	6	0	985	2244	Ki67-	phoH3-	cycA-	FALSE	cPARP-	p21+	p53-	pan-	micronuclei-	G0	UNT	3	1	6	0	3	3	0	0	1	1	0	0
128_P2_P2_9	BRIP1.287	102.9822	105.0858	108.2885	107.9467	103.142	113.8935	103.7663	105.2574	108.7219	29	14	49	0	0	2	0	1	1	338	1664	Ki67+	phoH3-	cycA+	FALSE	cPARP-	p21-	p53-	pan-	micronuclei+	G2/S	UNT	1	4	8	3	0	2	3	1	0	0	0	0
1280_P1_P1_4	BARD1.99	111.4754	104.2158	110.4039	109.6639	103.0874	112.1311	103.3934	104.1175	107.9399	30	48	52	4	5	46	2	19	0	366	1369	Ki67+	phoH3-	cycA+	FALSE	cPARP-	p21-	p53-	pan-	micronuclei-	G2/S	IR	6	4	0	1	2	1	0	0	0	0	0	1
1280_P1_P1_7	AAVS1.38	108.2106825	102.8189911	107.420339	106.4421365	102.958457	106.8605341	103.148368	105.3442136	105.4332344	0	0	0	0	4	26	0	1	0	337	1180	Ki67-	phoH3-	cycA-	FALSE	cPARP-	p21-	p53-	pan-	micronuclei-	G0	IR	4	3	3	1	4	0	1	0	0	1	0	1
1280_P2_P2_2	ATR.196	102.4776	106.9592	107.4022	106.9857	103.5653	106.8735	104.3143	108.9224	109.5653	0	0	0	0	0	0	0	1	0	490	1350	Ki67+	phoH3-	cycA-	FALSE	cPARP-	p21+	p53-	pan-	micronuclei-	G1	UNT	0	1	6	4	2	1	2	1	0	3	0	0
1280_P2_P2_5	BRIP1.291	102.6544	105.7416	109.526	107.896	103.4128	113.4597	103.5973	104.2114	107.2651	0	2	0	1	0	1	0	1	0	298	884	Ki67+	phoH3-	cycA+	FALSE	cPARP-	p21-	p53-	pan-	micronuclei-	G2/S	UNT	3	4	8	1	0	1	0	4	1	1	0	0
1280_P2_P2_6	FANCA.304	102.9196	111.1364	108.3652	107.2098	103.4266	120.8462	103.8811	104.3392	106.8636	1	1	2	0	0	0	0	0	1	286	1766	Ki67+	phoH3-	cycA+	FALSE	cPARP-	p21-	p53-	pan-	micronuclei+	G2/S	UNT	2	1	8	4	0	3	1	0	2	0	0	0
1280_P2_P2_7	NTC.48	103.1056	107.6273	105.9158	105.8261	103.5466	106.3509	103.4658	108.7981	104.5311	0	0	1	0	0	3	1	4	1	322	1698	Ki67+	phoH3-	cycA-	FALSE	cPARP-	p21+	p53-	pan-	micronuclei+	G1	UNT	0	0	3	0	0	1	1	0	0	1	0	0
1280_P2_P2_9	NTC.43	102.3848	104.8211	111.2356	109.7886	103.6558	115.0461	103.4634	104.2927	106.5583	0	0	6	1	0	0	0	0	1	369	1040	Ki67+	phoH3-	cycA+	FALSE	cPARP-	p21-	p53-	pan-	micronuclei+	G2/S	UNT	0	9	0	1	6	2	0	2	0	1	0	0
12800_P1_P1_2	ATM.18	109.1534247	106.1013699	115.5247911	109.8520548	102.9013699	118.5726027	103.8027397	104.8	108.3972603	21	7	31	29	3	34	4	14	0	365	1795	Ki67+	phoH3-	cycA+	TRUE	cPARP-	p21-	p53-	pan-	micronuclei-	G2/S	IR	0	3	4	0	1	4	0	1	1	2	1	0
12800_P1_P1_3	AAVS1.60	106.2311828	108.6263441	115.3962912	115.6290323	103.655914	109.6236559	103.9596774	117.7258065	138.4354839	0	3	4	2	2	21	0	15	2	372	1456	Ki67+	phoH3-	cycA-	TRUE	cPARP-	p21+	p53+	pan-	micronuclei+	G1	IR	7	5	5	2	4	3	2	1	1	3	0	3
12800_P1_P1_4	MRE11A.11	107.0958	105.3167	113.8271	110.6292	103.5375	116.8458	103.8167	104.6833	109.6292	6	3	0	0	0	17	0	9	0	240	671	Ki67+	phoH3-	cycA+	FALSE	cPARP-	p21-	p53-	pan-	micronuclei-	G2/S	IR	2	2	1	1	3	0	2	0	0	0	0	0
12800_P2_P2_1	NTC.9	104.0583	105.1399	108.7223	109.4052	103.3994	112.9213	103.9738	106.7901	112.6152	2	0	5	0	0	3	0	0	1	343	2085	Ki67+	phoH3-	cycA+	FALSE	cPARP-	p21-	p53-	pan-	micronuclei+	G2/S	UNT	0	1	0	4	0	11	0	0	0	0	0	0
12800_P2_P2_2	BRCA2.274	102.2401	108.7928	113.7612	108.4112	103.3717	107.1908	104.4375	109.5757	109.7533	0	0	0	0	0	1	0	0	0	304	1407	Ki67+	phoH3-	cycA-	FALSE	cPARP-	p21+	p53-	pan-	micronuclei-	G1	UNT	1	0	6	4	0	2	3	2	0	2	0	0
12800_P2_P2_3	FANCF.3	102.4296	105.7004	109.617	108.6245	103.4188	106.5271	103.8123	105.6354	107.3935	0	2	13	0	0	0	0	0	0	277	1256	Ki67+	phoH3-	cycA-	FALSE	cPARP-	p21-	p53-	pan-	micronuclei-	G1	UNT	1	0	3	2	4	1	1	0	0	0	0	2
12800_P2_P2_5	NTC.40	102.8201	104.0899	110.5147	110.4974	103.4762	106.7778	103.9524	104.7037	108.2804	0	0	0	4	1	2	2	3	0	189	476	Ki67+	phoH3-	cycA-	FALSE	cPARP-	p21-	p53-	pan-	micronuclei-	G1	UNT	1	3	4	1	0	1	0	3	2	1	0	0
12800_P2_P2_9	ATR.223	102.2197	104.5629	106.7148	106.0297	103.1465	105.5515	103.5904	105.0252	107.3227	0	4	26	1	0	1	5	4	1	437	2149	Ki67+	phoH3-	cycA-	FALSE	cPARP-	p21-	p53-	pan-	micronuclei+	G1	UNT	1	2	3	0	1	1	0	0	0	1	1	0
12801_P1_P1_1	FANCI.326	106.505	108.4604	150.8862	206.7228	103.2822	119.5025	104.1262	105.3614	115.7574	13	0	2	0	0	27	0	8	0	404	3112	Ki67+	phoH3-	cycA+	TRUE	cPARP-	p21-	p53+	pan-	micronuclei-	G2/S	IR	2	7	2	0	0	1	2	1	0	1	0	0
12801_P1_P1_2	FANCG.269	124.1254	104.7735	127.3305	130.6063	103.0976	112.0906	103.5087	115.5226	115.0732	0	0	1	0	32	64	8	38	0	287	1316	Ki67+	phoH3-	cycA+	TRUE	cPARP-	p21+	p53+	pan-	micronuclei-	G2/S	IR	6	4	5	1	2	0	2	1	0	1	1	0
12801_P1_P1_3	FANCL.19	108.1468	111.6841	114.6881	114.2662	103.7512	125.9726	103.8507	106.3284	106.7189	31	1	5	108	3	34	0	12	0	402	1831	Ki67+	phoH3-	cycA+	FALSE	cPARP-	p21-	p53-	pan-	micronuclei-	G2/S	IR	0	11	1	1	3	3	0	1	0	0	0	0
12801_P1_P1_6	ATM.685	108.0634	103.5672	110.0441	108.6455	103.5187	107.0336	103.3731	114.8433	109.5373	0	0	0	0	6	19	0	0	0	268	998	Ki67+	phoH3-	cycA-	FALSE	cPARP-	p21+	p53-	pan-	micronuclei-	G1	IR	5	1	0	0	2	3	4	1	0	0	0	0
12801_P1_P1_8	RAD51D.212	104.572	105.5203	110.5604	108.1661	103.5572	106.3764	103.6753	119.6716	106.4207	0	0	1	0	0	16	1	17	0	271	1019	Ki67+	phoH3-	cycA-	FALSE	cPARP-	p21+	p53-	pan-	micronuclei-	G1	IR	1	0	0	0	1	0	0	0	0	0	0	0
12801_P1_P1_9	BRIP1.186	105.0844	105.4473	114.1767	113.2827	103.1814	120.443	103.5527	105.1899	112.4008	14	14	25	18	0	7	2	12	0	237	781	Ki67+	phoH3-	cycA+	FALSE	cPARP-	p21-	p53-	pan-	micronuclei-	G2/S	IR	7	2	4	1	1	2	2	3	0	4	1	2
12801_P2_P2_1	BRCA2.207	103.1172	103.1172	110.0258	108.0549	103.0366	104.3443	103.9487	114.5238	110.2894	0	0	0	0	0	3	1	4	0	273	1009	Ki67-	phoH3-	cycA-	FALSE	cPARP-	p21+	p53-	pan-	micronuclei-	G0	UNT	0	0	0	0	0	1	0	0	0	0	0	0
12801_P2_P2_3	FANCA.199	103.924	105.1784	111.3546	108.1199	103.9298	105.6842	103.6491	134.769	108.5088	0	0	1	4	4	6	11	10	0	342	1850	Ki67+	phoH3-	cycA-	FALSE	cPARP-	p21+	p53-	pan-	micronuclei-	G1	UNT	4	2	0	0	2	3	0	0	0	2	0	0
12801_P2_P2_6	CHEK2.83	102.6062	104.3527	105.7485	105.9178	103.4281	106.3253	104.1233	114.2637	108.911	0	0	0	0	0	1	0	1	0	292	1002	Ki67+	phoH3-	cycA-	FALSE	cPARP-	p21+	p53-	pan-	micronuclei-	G1	UNT	2	0	1	0	2	0	1	1	1	0	0	1
12801_P2_P2_8	FANCM.160	102.5915	103.3689	105.9787	106.0427	103	105.4573	104.2317	121.5488	108.9756	0	0	0	0	0	1	3	4	0	328	1317	Ki67-	phoH3-	cycA-	FALSE	cPARP-	p21+	p53-	pan-	micronuclei-	G0	UNT	1	2	2	0	1	1	2	0	1	2	1	0
12802_P1_P1_3	FANCG.20	108.88	108.2571	112.932	114.3657	103.2629	119.16	103.5571	108.5543	108.2143	5	0	0	41	2	32	1	16	0	350	2442	Ki67+	phoH3-	cycA+	FALSE	cPARP-	p21+	p53-	pan-	micronuclei-	G2/S	IR	0	6	1	0	1	2	1	0	0	0	0	0
12802_P1_P1_4	CDK12.51	106.3074	104.1759	108.8733	108.317	103.0824	113.0428	103.9144	104.6672	108.0666	28	7	0	0	2	28	1	21	0	631	1452	Ki67+	phoH3-	cycA+	FALSE	cPARP-	p21-	p53-	pan-	micronuclei-	G2/S	IR	2	2	2	1	3	3	1	1	0	0	0	0
12802_P2_P2_1	NTC.36	103.3458	107.9866	112.4082	113.689	103.7105	120.571	104.2011	105.9839	113.7453	0	0	0	0	0	1	0	0	0	373	2832	Ki67+	phoH3-	cycA+	FALSE	cPARP-	p21-	p53-	pan-	micronuclei-	G2/S	UNT	0	3	6	4	3	3	6	2	0	1	0	0
12802_P2_P2_2	PALB2.351	102.9296	103.1852	109.2852	110.7222	103.4407	106.9852	104.3185	112.6778	111.3259	0	0	0	0	0	4	0	2	0	270	1294	Ki67-	phoH3-	cycA-	FALSE	cPARP-	p21+	p53-	pan-	micronuclei-	G0	UNT	1	1	4	0	1	2	0	2	0	0	0	0
12802_P2_P2_3	CHEK2.165	102.795	113.8571	125.9038	132.6398	115.205	140.6988	103.3261	105.5745	107.0373	0	5	2	10	0	2	0	0	4	322	1954	Ki67+	phoH3+	cycA+	TRUE	cPARP-	p21-	p53-	pan-	micronuclei+	M	UNT	1	14	6	5	9	2	0	11	2	6	0	0
12802_P2_P2_7	AAVS1.46	102.8312236	103.4008439	111.8846787	109.9620253	104.0843882	124.0421941	103.5780591	104.628692	105.0675105	0	0	0	24	0	2	0	0	1	237	607	Ki67-	phoH3-	cycA+	FALSE	cPARP-	p21-	p53-	pan-	micronuclei+	G0	UNT	1	1	1	2	1	1	0	1	0	0	0	0
12803_P1_P1_2	NTC.43	118.4921	107.9365	113.4927	112.7738	103.0119	108.3373	103.7222	119.623	108.7262	9	0	0	0	16	53	0	13	0	252	617	Ki67+	phoH3-	cycA-	FALSE	cPARP-	p21+	p53-	pan-	micronuclei-	G1	IR	5	1	3	1	1	1	0	0	0	0	0	0
12803_P1_P1_4	RAD50.21	104.5677	104.594	110.9336	109.782	103.0639	115.5827	103.8421	104.718	108.7519	6	1	0	0	0	11	0	5	0	266	1130	Ki67+	phoH3-	cycA+	FALSE	cPARP-	p21-	p53-	pan-	micronuclei-	G2/S	IR	3	7	4	1	7	2	2	1	2	2	0	1
12803_P1_P1_6	FANCI.196	104.1111	103.5364	107.9043	107.9617	103.2414	111.4674	103.0345	103.3755	105.8621	0	0	0	21	0	5	0	0	0	261	878	Ki67+	phoH3-	cycA+	FALSE	cPARP-	p21-	p53-	pan-	micronuclei-	G2/S	IR	4	2	0	0	0	1	0	0	0	0	0	0
12803_P2_P2_2	NTC.21	102.6713	104.688	114.1916	112.1616	104.4485	107.3872	105.0724	155.7409	113.8663	0	0	0	0	0	2	2	1	1	359	2297	Ki67+	phoH3-	cycA-	FALSE	cPARP-	p21+	p53-	pan-	micronuclei+	G1	UNT	1	2	8	2	2	2	0	1	3	4	0	1
12803_P2_P2_3	CHEK2.165	103.7217	106.6958	110.8523	113.1392	103.8641	120.1197	103.6731	104.6828	108.3204	4	4	1	0	0	3	1	5	0	309	1909	Ki67+	phoH3-	cycA+	FALSE	cPARP-	p21-	p53-	pan-	micronuclei-	G2/S	UNT	1	3	1	1	2	3	2	4	0	0	0	0
12803_P2_P2_6	ATM.475	102.8877551	104.7857143	110.5	111.3367347	103.4846939	111.1530612	104.0153061	104.9540816	109.5765306	1	0	0	0	0	0	0	0	0	196	566	Ki67+	phoH3-	cycA+	FALSE	cPARP-	p21-	p53-	pan-	micronuclei-	G2/S	UNT	1	3	1	1	4	0	4	2	0	0	0	0
12803_P2_P2_8	BRCA1.151	103.2328	102.7672	113.6513	113.4603	104.381	108.709	128.3915	147.2434	111.4444	0	0	0	0	0	1	0	0	1	189	932	Ki67-	phoH3-	cycA-	FALSE	cPARP+	p21+	p53-	pan-	micronuclei+	G0	UNT	7	4	1	3	4	4	4	5	2	3	2	1
12803_P2_P2_9	AAVS1.4	103.0028818	106.2132565	127.8527132	127.6743516	104.6426513	132.5273775	104.1642651	106.7521614	112.4207493	0	13	2	4	0	2	0	0	0	347	1032	Ki67+	phoH3-	cycA+	TRUE	cPARP-	p21-	p53-	pan-	micronuclei-	G2/S	UNT	1	10	4	6	3	1	3	11	1	1	0	0
12804_P1_P1_1	NTC.43	105.2215	106.0411	135.3055	127.9367	103.9114	114.5981	104.3133	123.769	116.1741	0	0	0	0	1	12	3	18	0	316	1509	Ki67+	phoH3-	cycA+	TRUE	cPARP-	p21+	p53+	pan-	micronuclei-	G2/S	IR	1	0	1	1	0	3	1	0	0	0	1	0
12804_P1_P1_2	FANCI.196	105.4306	106.8264	114.4064	113.6285	102.9931	106.9931	103.8576	111.6076	114.375	0	1	7	0	2	15	7	15	1	288	1181	Ki67+	phoH3-	cycA-	FALSE	cPARP-	p21+	p53-	pan-	micronuclei+	G1	IR	3	5	5	0	2	2	4	1	0	4	1	1
12804_P1_P1_5	FANCA.101	104.7378	103.2266	111.1412	111.4326	103.5262	107.7566	103.3895	110.1517	107.8296	0	0	0	0	0	24	0	3	0	534	1041	Ki67-	phoH3-	cycA-	FALSE	cPARP-	p21+	p53-	pan-	micronuclei-	G0	IR	3	0	3	0	0	1	1	1	0	0	0	0
12804_P1_P1_6	RAD50.21	109.9198	103.8206	105.399	104.8473	103.2443	104.9008	103.3282	103.9771	104.1718	0	0	0	0	0	28	0	0	0	262	772	Ki67+	phoH3-	cycA-	FALSE	cPARP-	p21-	p53-	pan-	micronuclei-	G1	IR	2	4	1	0	1	0	0	0	0	0	0	0
12804_P1_P1_8	PALB2.6	106.8626	107.8492	108.3384	107.3302	103.5496	106.584	103.8302	118.1183	107.0534	0	0	0	0	6	31	0	5	1	524	1856	Ki67+	phoH3-	cycA-	FALSE	cPARP-	p21+	p53-	pan-	micronuclei+	G1	IR	5	2	7	0	3	3	0	2	0	2	0	0
12804_P2_P2_1	BRCA2.207	104.1968	103.5302	110.1066	107.6286	103.1492	104.8127	103.7524	131.2667	109.9683	0	0	0	0	0	10	0	16	0	315	1098	Ki67+	phoH3-	cycA-	FALSE	cPARP-	p21+	p53-	pan-	micronuclei-	G1	UNT	1	2	5	0	0	2	0	0	0	0	0	0
12804_P2_P2_2	PALB2.11	102.5146	104.534	109.2915	108.9353	103.3074	105.8058	104.0388	116.3366	110.2265	0	0	0	0	0	2	5	3	0	309	2480	Ki67+	phoH3-	cycA-	FALSE	cPARP-	p21+	p53-	pan-	micronuclei-	G1	UNT	0	0	3	1	0	2	1	0	0	2	0	0
12804_P2_P2_3	FANCA.1	103.8713	109.2376	113.1726	112.8119	104.198	132.0396	103.6106	104.7492	108.4554	24	9	10	11	0	5	0	1	0	303	1570	Ki67+	phoH3-	cycA+	FALSE	cPARP-	p21-	p53-	pan-	micronuclei-	G2/S	UNT	1	10	6	6	9	1	1	5	0	0	1	0
12804_P2_P2_8	RAD51D.61	102.5915	105.7591	107.6327	107.689	103.4634	106.7744	104.3933	119.1768	111.3567	0	0	0	0	0	1	1	2	1	328	1138	Ki67+	phoH3-	cycA-	FALSE	cPARP-	p21+	p53-	pan-	micronuclei+	G1	UNT	2	4	5	0	0	2	0	1	0	2	0	0
12804_P2_P2_9	BRIP1.42	103.4343	104.4098	110.1436	108.6269	103.789	113.0826	103.9511	105.0031	108.2783	24	15	36	103	0	2	1	3	0	327	2465	Ki67+	phoH3-	cycA+	FALSE	cPARP-	p21-	p53-	pan-	micronuclei-	G2/S	UNT	2	0	2	2	0	0	4	0	0	1	0	0
12805_P1_P1_1	FANCM.109	107.1972	108.2254	109.1199	111.9754	103.0035	108.8521	103.8275	107.3768	114.3803	0	0	0	7	1	21	0	8	1	284	2227	Ki67+	phoH3-	cycA-	FALSE	cPARP-	p21-	p53-	pan-	micronuclei+	G1	IR	0	0	0	0	0	2	2	0	0	0	0	0
12805_P1_P1_2	MRE11A.11	106.2783	105.6145	112.2377	111.5478	103.1391	114.4464	103.7275	104.7942	109.8957	5	11	28	3	3	22	14	28	0	345	1834	Ki67+	phoH3-	cycA+	FALSE	cPARP-	p21-	p53-	pan-	micronuclei-	G2/S	IR	1	4	6	2	5	3	3	0	2	6	0	0
12805_P1_P1_3	BARD1.79	109.4143	107.648	115.1686	111.8474	103.5047	118.2991	103.6231	105.324	109.0436	11	2	8	35	3	22	2	15	2	321	961	Ki67+	phoH3-	cycA+	TRUE	cPARP-	p21-	p53-	pan-	micronuclei+	G2/S	IR	3	4	2	1	1	1	3	0	0	0	0	0
12805_P1_P1_6	BRCA2.146	106.1059	108.4294	110.0021	109.0706	103.4588	110.1471	103.5235	109.6765	112.1353	1	1	1	9	0	13	0	3	0	170	470	Ki67+	phoH3-	cycA-	FALSE	cPARP-	p21+	p53-	pan-	micronuclei-	G1	IR	3	3	0	2	1	1	2	1	1	0	0	1
12805_P1_P1_9	MRE11A.86	103.4493	104.087	107.3184	108.5471	103.5181	105.6196	103.6486	106.6739	105.4819	0	3	12	15	0	4	1	16	0	276	1360	Ki67+	phoH3-	cycA-	FALSE	cPARP-	p21-	p53-	pan-	micronuclei-	G1	IR	4	1	0	0	4	3	0	0	0	2	1	1
12805_P2_P2_1	MRE11A.91	102.6116	105.4986	107.6968	108.0348	103.3159	106.7942	104.8058	104.7681	107.7101	0	0	0	0	0	0	0	0	0	345	1771	Ki67+	phoH3-	cycA-	FALSE	cPARP-	p21-	p53-	pan-	micronuclei-	G1	UNT	1	2	0	0	1	2	1	0	0	0	0	0
12805_P2_P2_2	FANCA.325	103.5451	108.9436	109.0685	108.3947	103.5602	112.0714	104.485	105.4474	110.515	0	0	0	6	0	3	1	2	1	266	1547	Ki67+	phoH3-	cycA+	FALSE	cPARP-	p21-	p53-	pan-	micronuclei+	G2/S	UNT	1	3	5	4	4	3	3	1	0	3	2	0
12805_P2_P2_3	FANCG.103	103.9078	105.9215	110.7507	110.0478	103.6212	114.6553	103.4881	104.4198	107.3242	25	17	16	1	0	3	0	0	0	293	1893	Ki67+	phoH3-	cycA+	FALSE	cPARP-	p21-	p53-	pan-	micronuclei-	G2/S	UNT	0	8	0	2	4	6	3	1	2	4	0	1
12805_P2_P2_5	CHEK2.185	105.4936	111.817	110.3042	109.2553	103.8894	124.4936	103.8638	104.9957	109.5745	4	0	0	8	0	14	0	1	0	235	937	Ki67+	phoH3-	cycA+	FALSE	cPARP-	p21-	p53-	pan-	micronuclei-	G2/S	UNT	0	3	10	2	3	0	3	1	1	2	0	0
12805_P2_P2_7	FANCI.276	102.5467	105.6636	106.8971	106.715	103.1449	105.6308	103.8972	105.3551	107.8131	0	0	0	2	0	0	0	0	0	214	593	Ki67+	phoH3-	cycA-	FALSE	cPARP-	p21-	p53-	pan-	micronuclei-	G1	UNT	0	2	1	0	0	2	0	0	0	1	0	0
12805_P2_P2_8	FANCA.46	102.9214	107.3145	108.7966	110.5377	103.3616	120.9937	103.8208	105.0881	108.3868	2	2	0	1	0	3	0	4	0	318	1637	Ki67+	phoH3-	cycA+	FALSE	cPARP-	p21-	p53-	pan-	micronuclei-	G2/S	UNT	0	3	5	2	3	7	3	1	0	0	0	0
12806_P1_P1_1	BARD1.23	106.3816	111.9737	114.2945	117.5822	103.227	110.6118	104.2467	153.75	114.6414	0	0	0	0	0	20	1	11	0	304	3338	Ki67+	phoH3-	cycA-	FALSE	cPARP-	p21+	p53-	pan-	micronuclei-	G1	IR	6	1	4	0	0	2	0	0	0	1	0	0
12806_P1_P1_3	FANCG.20	110.2031	111.276	117.6196	120.5052	104.3333	136.7161	103.8542	109.0208	110.362	0	0	3	29	10	31	4	22	0	384	2894	Ki67+	phoH3-	cycA+	TRUE	cPARP-	p21+	p53-	pan-	micronuclei-	G2/S	IR	0	12	2	2	5	3	2	2	0	4	0	0
12806_P1_P1_6	FANCD2.168	105.893	111.2103	110.8854	108.5203	103.6494	121.4244	103.6125	104.0923	106.2878	17	9	6	136	0	16	0	5	0	271	1030	Ki67+	phoH3-	cycA+	FALSE	cPARP-	p21-	p53-	pan-	micronuclei-	G2/S	IR	4	2	2	0	3	1	2	1	0	0	0	0
12806_P2_P2_1	NTC.22	103.0149	103.354	111.6576	114.5792	104.0446	108.1807	104.7302	131.0842	117.0916	0	0	0	0	0	1	0	0	0	404	3896	Ki67-	phoH3-	cycA-	FALSE	cPARP-	p21+	p53+	pan-	micronuclei-	G0	UNT	5	2	9	1	1	7	3	2	0	3	0	1
12806_P2_P2_2	FANCA.199	103.4981	110.974	115.7319	114.4349	103.9405	136.2677	104.6543	105.6654	112.5985	0	0	0	14	0	4	0	0	0	269	858	Ki67+	phoH3-	cycA+	TRUE	cPARP-	p21-	p53-	pan-	micronuclei-	G2/S	UNT	0	3	6	4	3	2	0	6	0	2	0	0
12806_P2_P2_3	CHEK2.219	103.3935	102.8194	114.4601	111.9861	104.0556	107.7361	103.9815	162.8981	109.2824	0	1	3	0	0	3	0	7	1	216	1402	Ki67-	phoH3-	cycA-	FALSE	cPARP-	p21+	p53-	pan-	micronuclei+	G0	UNT	6	5	6	0	3	3	3	2	1	0	0	1
12806_P2_P2_4	BRCA1.151	105.4501	104.7236	107.0798	106.2023	103.1225	113.5983	104.0085	104.6353	106.9088	13	8	6	0	0	12	0	1	1	351	777	Ki67+	phoH3-	cycA+	FALSE	cPARP-	p21-	p53-	pan-	micronuclei+	G2/S	UNT	1	1	1	0	1	0	1	2	0	1	0	0
12806_P2_P2_6	BRCA2.208	105.1175	103.2321	105.1088	105.2665	103.553	105.2378	104.1117	126.7708	107.8195	0	0	0	0	2	14	0	0	0	349	1149	Ki67-	phoH3-	cycA-	FALSE	cPARP-	p21+	p53-	pan-	micronuclei-	G0	UNT	0	1	0	0	1	1	1	0	0	0	0	0
12806_P2_P2_7	PALB2.6	103.9493	105.896	106.0047	105.9147	104.2267	106.152	103.912	140.216	107.168	0	0	0	0	1	11	3	7	0	375	1486	Ki67+	phoH3-	cycA-	FALSE	cPARP-	p21+	p53-	pan-	micronuclei-	G1	UNT	1	1	1	0	0	1	1	0	0	0	0	0
12807_P1_P1_1	CHEK2.81	110.2531	108.1365	113.2134	114.1067	102.8809	109.2854	103.6501	119.0471	116.9529	0	0	0	0	7	38	0	17	1	403	1607	Ki67+	phoH3-	cycA-	FALSE	cPARP-	p21+	p53+	pan-	micronuclei+	G1	IR	2	0	2	0	1	3	1	0	0	2	0	0
12807_P1_P1_2	RAD51D.165	115.1579	107.4272	111.3074	109.4582	103.161	107.483	103.904	107.8359	106.808	0	2	8	1	12	45	1	25	0	323	1142	Ki67+	phoH3-	cycA-	FALSE	cPARP-	p21-	p53-	pan-	micronuclei-	G1	IR	0	0	7	0	0	1	1	0	0	2	0	0
12807_P1_P1_4	MRE11A.11	105.6049	104.7477	108.1497	106.7173	103.2827	111.0213	103.7538	104.31	106.3009	5	1	3	0	0	14	3	14	0	329	1416	Ki67+	phoH3-	cycA+	FALSE	cPARP-	p21-	p53-	pan-	micronuclei-	G2/S	IR	1	2	2	0	0	1	1	1	0	0	0	0
12807_P1_P1_7	FANCI.353	104.8362	103.2265	120.4893	112.8153	103.0139	124.3519	103.8571	104.2822	107.8815	0	1	1	29	0	9	0	0	1	287	842	Ki67-	phoH3-	cycA+	TRUE	cPARP-	p21-	p53-	pan-	micronuclei+	G0	IR	2	3	4	1	2	0	3	0	2	0	0	0
12807_P1_P1_9	RAD51D.157	105.6101	103.8302	116.0031	110.4811	102.8931	115.9654	103.4214	104.3711	108.1824	10	21	38	3	0	31	4	25	0	318	960	Ki67+	phoH3-	cycA+	TRUE	cPARP-	p21-	p53-	pan-	micronuclei-	G2/S	IR	2	5	0	0	3	2	4	2	0	3	0	0
12807_P2_P2_1	AAVS1.24	102.5340502	104.0215054	111.0210438	109.5483871	103.2007168	105.6774194	104.2150538	110.7526882	110.0179211	0	0	0	2	0	1	0	0	0	279	1188	Ki67+	phoH3-	cycA-	FALSE	cPARP-	p21+	p53-	pan-	micronuclei-	G1	UNT	0	2	3	1	2	1	0	0	0	0	0	0
12807_P2_P2_2	FANCG.12	107.7087	105.4488	119.6598	120.0945	104.0236	112.252	107.1339	106.3543	114.6299	0	0	0	0	0	13	0	0	0	127	676	Ki67+	phoH3-	cycA+	TRUE	cPARP-	p21-	p53-	pan-	micronuclei-	G2/S	UNT	1	5	4	3	5	0	2	1	5	2	0	0
12807_P2_P2_3	FANCG.103	102.6936	105.9899	109.3114	109.6734	103.4983	106.9529	103.798	106.3771	109.1684	0	3	17	4	0	2	4	4	0	297	1519	Ki67+	phoH3-	cycA-	FALSE	cPARP-	p21-	p53-	pan-	micronuclei-	G1	UNT	0	2	6	1	1	1	2	3	1	1	0	0
12807_P2_P2_6	ATR.186	102.4844	115.9867	107.502	107.3244	103.4089	106.1689	103.9822	104.5333	107.7467	0	0	0	0	0	0	0	0	0	225	502	Ki67+	phoH3-	cycA-	FALSE	cPARP-	p21-	p53-	pan-	micronuclei-	G1	UNT	1	5	1	2	2	0	0	3	0	0	0	1
12807_P2_P2_9	FANCL.108	102.4606	106.2874	106.8274	108.4685	103.5197	106.0394	103.6575	105.2283	108.185	0	1	11	2	0	1	2	7	0	254	1431	Ki67+	phoH3-	cycA-	FALSE	cPARP-	p21-	p53-	pan-	micronuclei-	G1	UNT	3	3	3	0	0	1	1	3	0	0	0	0
12808_P1_P1_2	CDK12.270	107.5971	104.8608	117.0147	113.989	103.2747	109.1868	103.6703	108.0586	114.326	0	2	9	7	4	20	7	20	0	273	1090	Ki67+	phoH3-	cycA-	TRUE	cPARP-	p21+	p53-	pan-	micronuclei-	G1	IR	3	4	7	0	1	1	1	1	0	0	0	0
12808_P1_P1_6	BRIP1.157	103.6138	104.2317	107.8779	106.7805	103.378	107.8455	103.7154	115.1016	106.3577	0	0	0	1	0	7	0	6	1	246	737	Ki67+	phoH3-	cycA-	FALSE	cPARP-	p21+	p53-	pan-	micronuclei+	G1	IR	1	4	0	0	2	0	2	0	0	2	0	0
12808_P1_P1_8	NTC.2	107.3189	105.4938	106.0042	105.0526	103.0542	105.5681	103.6223	107.8375	140.2276	0	0	3	0	1	58	0	21	0	646	1903	Ki67+	phoH3-	cycA-	FALSE	cPARP-	p21-	p53+	pan-	micronuclei-	G1	IR	5	0	1	0	1	2	1	0	0	3	1	0
12808_P1_P1_9	RAD51D.157	105.1761	104.191	108.5379	107.4537	102.7134	111.1224	103.2687	104.0478	105.2597	31	25	93	15	0	15	1	14	0	335	1400	Ki67+	phoH3-	cycA+	FALSE	cPARP-	p21-	p53-	pan-	micronuclei-	G2/S	IR	0	3	0	0	1	2	1	2	0	1	0	0
12808_P2_P2_2	AAVS1.86	102.3322581	108.4677419	123.7205207	123.216129	105.8483871	130.7032258	104.6419355	106.3516129	111.9322581	0	0	0	2	0	0	0	0	0	310	1306	Ki67+	phoH3-	cycA+	TRUE	cPARP-	p21-	p53-	pan-	micronuclei-	G2/S	UNT	0	12	3	3	6	4	2	6	1	2	0	0
12808_P2_P2_3	NTC.4	104.9015	110.7635	113.5445	115.7044	103.3941	106.936	103.6995	105.0887	111.4926	1	6	6	8	1	6	4	7	0	203	1023	Ki67+	phoH3-	cycA-	FALSE	cPARP-	p21-	p53-	pan-	micronuclei-	G1	UNT	0	8	3	3	2	2	0	8	0	1	0	0
12808_P2_P2_8	AAVS1.106	102.2173913	107.3754941	110.7614213	110.5019763	103.6442688	117.2529644	104.3201581	105.2806324	110.3913043	3	0	0	0	0	0	0	0	0	253	788	Ki67+	phoH3-	cycA+	FALSE	cPARP-	p21-	p53-	pan-	micronuclei-	G2/S	UNT	1	1	2	0	1	0	1	0	0	1	0	1
12809_P1_P1_1	BRIP1.292	110.1917	105.3782	108.9663	113.5803	103.3886	108.6062	104.3731	118.9741	114.4093	0	0	0	0	6	38	0	9	0	193	921	Ki67+	phoH3-	cycA-	FALSE	cPARP-	p21+	p53-	pan-	micronuclei-	G1	IR	0	0	0	0	0	0	1	0	0	0	0	0
12809_P1_P1_3	ATR.108	105.0935	106.1931	110.0157	107.514	103.352	114.4922	103.6355	105.3115	105.947	5	3	7	6	0	19	0	6	0	321	2234	Ki67+	phoH3-	cycA+	FALSE	cPARP-	p21-	p53-	pan-	micronuclei-	G2/S	IR	1	4	0	2	2	0	4	0	0	0	0	0
12809_P1_P1_6	CDK12.371	104.4889	109.1822	108.7069	106.7156	103.5022	108.0356	103.5689	113.5156	109.8356	0	0	0	1	1	5	0	4	1	225	638	Ki67+	phoH3-	cycA-	FALSE	cPARP-	p21+	p53-	pan-	micronuclei+	G1	IR	2	2	0	0	3	0	3	0	0	0	0	0
12809_P1_P1_7	BRCA2.208	108.015	110.015	112.5419	110.3296	103.5468	128.764	103.4869	104.4082	109.5768	0	0	0	23	2	18	0	5	1	267	489	Ki67+	phoH3-	cycA+	FALSE	cPARP-	p21-	p53-	pan-	micronuclei+	G2/S	IR	2	1	4	1	2	0	0	2	3	3	0	1
12809_P1_P1_8	BRIP1.287	105.6797	102.4083	106.6189	105.9095	102.6015	104.6675	103.577	109.6968	105.3447	0	0	0	0	3	30	0	24	1	409	1207	Ki67-	phoH3-	cycA-	FALSE	cPARP-	p21+	p53-	pan-	micronuclei+	G0	IR	4	1	1	0	4	0	0	0	0	0	0	0
12809_P1_P1_9	RAD51D.157	106.4845	105.6318	112.86	110.4574	103.0271	113.5116	103.4767	104.5078	107.4031	14	22	36	15	0	15	0	13	0	258	843	Ki67+	phoH3-	cycA+	FALSE	cPARP-	p21-	p53-	pan-	micronuclei-	G2/S	IR	2	3	4	0	1	4	1	0	1	1	0	0
12809_P2_P2_2	BLM.343	103.1342	109.3255	122.5071	119.2852	103.9396	127.6309	104.755	106.0738	115.3154	4	3	0	2	0	3	0	0	1	298	775	Ki67+	phoH3-	cycA+	TRUE	cPARP-	p21-	p53+	pan-	micronuclei+	G2/S	UNT	1	3	8	4	1	2	2	2	1	1	0	1
12809_P2_P2_3	CHEK2.163	102.8187	102.9067	113.2705	115.0363	104.3938	106.6995	103.6632	133.9896	119.6166	1	0	0	0	0	2	0	2	0	193	1889	Ki67-	phoH3-	cycA-	FALSE	cPARP-	p21+	p53+	pan-	micronuclei-	G0	UNT	15	3	2	0	1	2	10	1	0	6	0	0
12809_P2_P2_6	NTC.2	102.3668	112.695	106.6385	107.1776	103.583	107.4595	104.2355	105.9768	110.6371	0	0	0	0	0	0	0	0	1	259	1007	Ki67+	phoH3-	cycA-	FALSE	cPARP-	p21-	p53-	pan-	micronuclei+	G1	UNT	1	1	2	0	1	1	0	1	0	0	0	0
12809_P2_P2_7	NTC.24	103.6879	105.727	108.3173	106.883	103.3262	117.8404	103.8014	104.5532	107.3262	11	2	0	4	0	9	0	1	1	282	999	Ki67+	phoH3-	cycA+	FALSE	cPARP-	p21-	p53-	pan-	micronuclei+	G2/S	UNT	0	3	1	3	2	3	1	2	0	1	1	0
1281_P1_P1_1	BRIP1.292	115.0403	107.7339	114.3153	111.7419	103.8448	131.5081	103.7722	110.3427	114.9617	24	23	4	61	24	56	5	26	1	496	1551	Ki67+	phoH3-	cycA+	FALSE	cPARP-	p21+	p53-	pan-	micronuclei+	G2/S	IR	9	4	0	0	3	1	0	3	0	2	0	0
1281_P1_P1_2	BRCA2.539	107.2713	105.4415	107.0623	107.266	102.8963	106.4043	103.7181	113.1755	108.9814	0	0	5	0	3	29	0	23	0	376	1540	Ki67+	phoH3-	cycA-	FALSE	cPARP-	p21+	p53-	pan-	micronuclei-	G1	IR	4	1	6	0	1	1	1	0	0	2	0	2
1281_P1_P1_3	FANCI.135	113.3913	107.3202	119.0148	133.9921	103.3755	107.5336	104.0949	107.8577	109.2292	9	2	18	0	7	33	3	31	0	253	1011	Ki67+	phoH3-	cycA-	TRUE	cPARP-	p21-	p53-	pan-	micronuclei-	G1	IR	5	2	10	1	4	3	2	4	1	1	0	1
1281_P1_P1_4	FANCA.199	109.9853	104.4391	113.5745	112.7122	103.4181	117.8739	104.2185	104.3172	104.937	25	21	26	8	4	48	0	23	0	476	1791	Ki67+	phoH3-	cycA+	FALSE	cPARP-	p21-	p53-	pan-	micronuclei-	G2/S	IR	1	10	3	5	7	2	5	6	0	4	0	0
1281_P1_P1_7	PALB2.11	106.0865	111.6763	109.1169	107.9455	103.3013	108.8109	103.7436	114.8301	110.641	0	0	0	0	3	14	0	12	1	312	1001	Ki67+	phoH3-	cycA-	FALSE	cPARP-	p21+	p53-	pan-	micronuclei+	G1	IR	1	0	3	0	2	3	1	1	0	2	0	0
1281_P1_P1_8	BARD1.222	105.3776	102.8252	110.0754	111.5594	103.4545	108.1643	104.0594	125.7972	111.6853	0	0	1	0	2	14	1	13	1	286	1326	Ki67-	phoH3-	cycA-	FALSE	cPARP-	p21+	p53-	pan-	micronuclei+	G0	IR	6	2	11	0	3	0	3	3	3	1	1	1
1281_P2_P2_1	FANCI.350	103.3417	108.1536	108.9257	107.2947	103.8213	106.7273	103.6301	105.9781	109.4013	0	0	0	0	0	2	0	2	1	319	1453	Ki67+	phoH3-	cycA-	FALSE	cPARP-	p21-	p53-	pan-	micronuclei+	G1	UNT	1	4	2	0	0	0	1	1	0	0	0	0
1281_P2_P2_2	ATR.252	105.1034	106.023	110.0872	109.0192	103.9042	106.9042	104.318	122.1724	108.3218	0	1	0	0	3	7	4	13	1	261	883	Ki67+	phoH3-	cycA-	FALSE	cPARP-	p21+	p53-	pan-	micronuclei+	G1	UNT	1	1	4	0	1	0	1	3	0	1	0	1
1281_P2_P2_5	PALB2.214	102.9916	107.3567	108.511	108.5618	103.6236	119.5365	103.8736	104.6657	108.7556	5	2	0	2	0	2	0	4	0	356	1589	Ki67+	phoH3-	cycA+	FALSE	cPARP-	p21-	p53-	pan-	micronuclei-	G2/S	UNT	2	9	3	2	4	1	6	3	0	0	0	2
1281_P2_P2_7	FANCG.22	103.1344	103.9978	106.8514	107.3656	102.8524	105.0969	104.3524	110.0088	111.7159	0	0	3	4	2	4	1	4	0	454	1339	Ki67+	phoH3-	cycA-	FALSE	cPARP-	p21+	p53-	pan-	micronuclei-	G1	UNT	2	1	0	0	2	1	0	0	0	0	0	0
1281_P2_P2_8	FANCM.18	103.1035	110.803	127.6406	126.0631	156.4823	135.7677	104.3258	105.3687	108.1263	0	5	0	0	0	0	0	0	1	396	946	Ki67+	phoH3+	cycA+	TRUE	cPARP-	p21-	p53-	pan-	micronuclei+	M	UNT	1	10	2	1	6	1	4	7	0	0	0	0
1281_P2_P2_9	RAD51D.165	102.5535	104.6147	106.7195	106.5138	103.5902	112.3609	103.5657	104.2905	107.0306	1	1	0	1	0	1	2	3	0	327	1904	Ki67+	phoH3-	cycA+	FALSE	cPARP-	p21-	p53-	pan-	micronuclei-	G2/S	UNT	0	2	1	1	3	1	3	0	0	0	0	0
12810_P1_P1_3	ATR.108	107.19	107.26	110.2461	110.87	103.45	116.76	103.6867	104.59	107.11	22	3	12	18	0	24	0	12	1	300	1544	Ki67+	phoH3-	cycA+	FALSE	cPARP-	p21-	p53-	pan-	micronuclei+	G2/S	IR	1	4	2	1	1	2	1	0	0	0	0	0
12810_P1_P1_5	FANCG.19	105.728	103.316	124.0624	118.696	103.38	126.908	103.036	112.604	107.476	0	0	0	1	0	21	0	1	1	250	897	Ki67-	phoH3-	cycA+	TRUE	cPARP-	p21+	p53-	pan-	micronuclei+	G0	IR	2	3	1	0	1	0	0	2	0	1	0	1
12810_P1_P1_8	NTC.15	104.4636	105.6935	108.7835	107.8046	103.1916	115.7395	103.6897	104.5747	114.4943	1	5	1	2	0	14	0	4	0	261	693	Ki67+	phoH3-	cycA+	FALSE	cPARP-	p21-	p53-	pan-	micronuclei-	G2/S	IR	2	3	1	0	2	0	0	0	0	0	0	0
12810_P2_P2_1	FANCG.100	103.1828	110.1604	122.8034	125.6082	103.8694	134.8657	104.9254	106.4478	118.6604	7	0	0	0	0	1	0	0	0	268	1414	Ki67+	phoH3-	cycA+	TRUE	cPARP-	p21-	p53+	pan-	micronuclei-	G2/S	UNT	3	5	7	3	4	5	6	3	1	3	0	0
12810_P2_P2_2	BLM.343	102.9437	110.0798	134.4963	129.1549	105.0141	132.7277	104.6385	106.277	115.4225	0	1	0	6	0	1	0	0	0	213	1086	Ki67+	phoH3-	cycA+	TRUE	cPARP-	p21-	p53+	pan-	micronuclei-	G2/S	UNT	3	7	6	4	7	3	3	5	3	4	0	0
12810_P2_P2_3	XRCC3.198	103.0075	108.495	114.3835	115.5025	103.7513	131.5603	103.7186	105.5628	108.9372	20	9	34	4	0	1	0	0	1	398	1849	Ki67+	phoH3-	cycA+	FALSE	cPARP-	p21-	p53-	pan-	micronuclei+	G2/S	UNT	1	12	7	6	8	4	1	4	2	1	0	0
12810_P2_P2_5	ATM.685	102.5968	106.0605	112.7934	113.5242	103.7661	130.2702	103.996	104.7782	108.5524	22	7	1	15	0	1	0	0	0	248	639	Ki67+	phoH3-	cycA+	FALSE	cPARP-	p21-	p53-	pan-	micronuclei-	G2/S	UNT	4	4	6	1	2	6	6	4	3	3	2	0
12810_P2_P2_7	BRCA1.89	102.5844	109.6039	107.316	107.2175	103.8084	122.0844	103.737	104.4838	108.3344	3	2	1	2	0	2	0	0	0	308	1557	Ki67+	phoH3-	cycA+	FALSE	cPARP-	p21-	p53-	pan-	micronuclei-	G2/S	UNT	2	6	3	1	9	1	3	2	0	1	0	0
12810_P2_P2_9	ATM.423	103.184669	104.5609756	107.4715	107.7317073	103.5714286	105.902439	103.7909408	124.1219512	110.6202091	0	1	6	0	0	5	10	10	0	287	2000	Ki67+	phoH3-	cycA-	FALSE	cPARP-	p21+	p53-	pan-	micronuclei-	G1	UNT	8	2	4	0	0	3	1	0	0	2	0	0
12811_P1_P1_3	ATR.2	104.5575	103.5795	108.3169	108.8233	103.2877	106.2521	103.6658	127.1877	106.9986	0	0	0	0	2	29	7	43	0	730	3357	Ki67+	phoH3-	cycA-	FALSE	cPARP-	p21+	p53-	pan-	micronuclei-	G1	IR	5	3	0	1	3	2	2	0	0	2	0	0
12811_P1_P1_4	RAD51D.1	107.1812	105.0671	109.1692	108.1074	103.4362	106.1946	103.8792	110.8691	107.1913	0	0	0	0	0	17	0	2	0	298	857	Ki67+	phoH3-	cycA-	FALSE	cPARP-	p21+	p53-	pan-	micronuclei-	G1	IR	2	1	0	0	2	0	0	0	0	1	0	1
12811_P1_P1_8	NTC.24	103.4971	103.7824	118.5609	119.7324	103.5676	146.65	104.1882	125.2588	107.3176	0	0	0	5	0	10	0	1	0	340	1576	Ki67+	phoH3-	cycA+	TRUE	cPARP-	p21+	p53-	pan-	micronuclei-	G2/S	IR	11	11	3	3	2	3	0	2	0	0	0	1
12811_P2_P2_1	CDK12.50	106.9355	105.6267	115.0373	121.4747	103.8018	108.3548	104.6544	117.47	126.3502	0	0	0	0	2	17	2	5	1	217	1179	Ki67+	phoH3-	cycA-	TRUE	cPARP-	p21+	p53+	pan-	micronuclei+	G1	UNT	4	0	2	0	1	2	1	0	0	0	0	0
12811_P2_P2_2	AAVS1.95	103.6575342	104.7625571	116.5308442	118.2511416	104.1187215	108.5342466	104.3561644	138.7945205	116.9954338	0	0	0	2	0	5	6	5	0	219	616	Ki67+	phoH3-	cycA-	TRUE	cPARP-	p21+	p53+	pan-	micronuclei-	G1	UNT	1	1	3	1	1	1	3	0	0	2	0	0
12811_P2_P2_4	FANCG.15	103.4367	105.231	106.7928	106.1139	103.5728	106.0443	104.4462	110.0063	108.7785	0	0	0	0	0	6	2	9	0	316	951	Ki67+	phoH3-	cycA-	FALSE	cPARP-	p21+	p53-	pan-	micronuclei-	G1	UNT	0	1	1	0	0	0	1	1	0	0	0	0
12811_P2_P2_8	BRIP1.2	103.123	105.0537	108.7585	107.6465	103.1454	118.4922	104.3423	105.7875	109.7919	16	2	3	0	0	2	1	7	0	447	1913	Ki67+	phoH3-	cycA+	FALSE	cPARP-	p21-	p53-	pan-	micronuclei-	G2/S	UNT	1	4	9	1	2	2	1	1	0	1	1	1
12811_P2_P2_9	NTC.38	103.5044	104.0612	106.0234	106.6793	103.172	105.6327	103.7464	112.4665	108.481	0	3	22	0	1	7	9	19	0	343	2439	Ki67+	phoH3-	cycA-	FALSE	cPARP-	p21+	p53-	pan-	micronuclei-	G1	UNT	0	0	3	0	2	3	0	0	0	0	0	0
12812_P1_P1_2	ATM.685	110.7988	104.5165	107.4745	106.8288	102.7598	106.4264	103.6126	120.1712	111.5375	0	2	5	0	9	29	7	33	1	333	2192	Ki67+	phoH3-	cycA-	FALSE	cPARP-	p21+	p53-	pan-	micronuclei+	G1	IR	0	3	4	0	0	5	0	0	1	1	0	0
12812_P1_P1_3	FANCF.3	106.8101	111.3418	133.6063	132.3703	104.8924	141.5665	103.9367	112.0063	114.0506	0	0	0	60	0	25	0	3	0	316	1651	Ki67+	phoH3-	cycA+	TRUE	cPARP-	p21+	p53-	pan-	micronuclei-	G2/S	IR	2	15	8	3	6	4	3	8	1	2	1	1
12812_P1_P1_4	NBN.104	106.4215	104.8534	120.3248	120.2801	104.1073	126.233	103.8796	109.8482	108.7487	0	0	1	3	0	18	0	5	0	382	2343	Ki67+	phoH3-	cycA+	TRUE	cPARP-	p21+	p53-	pan-	micronuclei-	G2/S	IR	1	22	0	1	10	2	0	4	0	4	0	0
12812_P1_P1_9	FANCA.355	107.4408	102.6032	108.652	106.2343	102.8005	105.9188	103.232	125.2877	114.0209	0	5	13	0	8	26	11	36	0	431	2247	Ki67-	phoH3-	cycA-	FALSE	cPARP-	p21+	p53-	pan-	micronuclei-	G0	IR	9	4	2	0	5	0	4	1	0	4	0	1
12812_P2_P2_1	AAVS1.24	102.4291045	103.0335821	111.6189979	109.238806	103.3768657	105.5783582	104.4365672	111.1156716	110.8470149	0	0	0	0	0	0	0	0	0	268	958	Ki67-	phoH3-	cycA-	FALSE	cPARP-	p21+	p53-	pan-	micronuclei-	G0	UNT	2	0	0	0	0	1	2	1	0	1	0	0
12812_P2_P2_6	NTC.2	102.253	111.245	106.5698	106.9116	103.5582	106.8193	103.8474	107.5582	109.0964	0	0	0	0	0	0	0	1	1	249	881	Ki67+	phoH3-	cycA-	FALSE	cPARP-	p21-	p53-	pan-	micronuclei+	G1	UNT	1	2	0	0	1	1	1	1	0	1	0	1
12812_P2_P2_8	AAVS1.85	102.6268657	104.7238806	106.9649805	108.6343284	102.9776119	106.6119403	104.0858209	106.3059701	109.8619403	0	0	0	1	0	1	2	2	0	268	1285	Ki67+	phoH3-	cycA-	FALSE	cPARP-	p21-	p53-	pan-	micronuclei-	G1	UNT	1	0	5	3	1	2	2	0	0	0	0	0
12812_P2_P2_9	BRCA1.89	103.1531	104.6844	109.6011	109.8438	103.3094	113.3031	103.875	104.7031	108.0531	17	27	38	1	0	1	4	6	0	320	1261	Ki67+	phoH3-	cycA+	FALSE	cPARP-	p21-	p53-	pan-	micronuclei-	G2/S	UNT	0	5	1	1	1	4	1	0	0	1	0	0
12813_P1_P1_1	FANCI.372	107.6015	111.155	110.9459	113.6162	103.321	108.9151	104.2915	118.6716	110.7786	0	0	0	0	0	17	0	15	1	271	2071	Ki67+	phoH3-	cycA-	FALSE	cPARP-	p21+	p53-	pan-	micronuclei+	G1	IR	0	1	2	0	0	0	0	2	0	3	0	0
12813_P1_P1_4	CHEK2.1	106.3077	104.8908	107.1915	106.1935	103.4467	112.8189	103.7345	104.3697	107.0471	23	6	19	3	0	20	0	15	0	403	1316	Ki67+	phoH3-	cycA+	FALSE	cPARP-	p21-	p53-	pan-	micronuclei-	G2/S	IR	0	2	0	0	3	0	0	0	0	0	0	0
12813_P1_P1_7	RAD51C.82	105.7914	115.202	112.2997	108.6921	103.6026	131.0232	103.6821	106.4305	116.7682	9	9	8	40	0	21	0	5	0	302	1198	Ki67+	phoH3-	cycA+	FALSE	cPARP-	p21-	p53+	pan-	micronuclei-	G2/S	IR	10	5	5	5	2	0	2	3	0	2	1	0
12813_P1_P1_8	BRIP1.287	103.7618	106.6928	115.0786	111.4702	103.5392	119.047	103.8527	104.8966	107.558	20	2	1	1	0	8	0	3	0	319	865	Ki67+	phoH3-	cycA+	TRUE	cPARP-	p21-	p53-	pan-	micronuclei-	G2/S	IR	1	5	4	0	3	1	1	5	0	3	1	2
12813_P2_P2_1	ATR.505	103.5445	105.9395	118.9199	117.2883	103.6299	107.7082	104.9288	113.9751	117.5872	0	0	0	0	0	5	0	3	0	281	899	Ki67+	phoH3-	cycA-	TRUE	cPARP-	p21+	p53+	pan-	micronuclei-	G1	UNT	1	1	3	3	0	2	0	1	0	0	0	0
12813_P2_P2_2	FANCL.24	102.3262	105.5448	108.203	107.0968	103.4982	105.8208	103.81	113.957	109.1685	0	0	0	0	0	0	0	2	0	279	1266	Ki67+	phoH3-	cycA-	FALSE	cPARP-	p21+	p53-	pan-	micronuclei-	G1	UNT	0	4	4	0	0	1	1	0	0	1	0	0
12813_P2_P2_5	CDK12.50	104.3786	109.7476	110.0795	110.0162	104.4563	109.1424	104.8123	139.3398	119.5858	0	0	0	0	1	7	0	1	0	309	1032	Ki67+	phoH3-	cycA-	FALSE	cPARP-	p21+	p53+	pan-	micronuclei-	G1	UNT	5	4	8	2	1	2	6	2	1	0	1	0
12813_P2_P2_6	NTC.48	106.7012	102.9086	106.5113	106.6395	103.3037	105.2272	103.6346	119.8691	107.7481	0	0	0	0	6	7	0	0	0	405	929	Ki67-	phoH3-	cycA-	FALSE	cPARP-	p21+	p53-	pan-	micronuclei-	G0	UNT	1	0	0	0	0	1	1	0	0	0	0	0
12813_P2_P2_7	FANCM.109	102.7967	117.8714	124.4	133.7386	174.39	115.9627	103.5975	104.2365	105.9959	0	1	0	0	0	3	0	0	0	241	870	Ki67+	phoH3+	cycA+	TRUE	cPARP-	p21-	p53-	pan-	micronuclei-	M	UNT	2	7	0	3	4	1	0	4	1	0	0	0
12813_P2_P2_8	ATR.151	102.4016	104.5847	108.1149	108.4563	102.8934	112.7213	104.3825	105.3607	109.2787	1	0	0	0	0	0	0	1	0	366	1653	Ki67+	phoH3-	cycA+	FALSE	cPARP-	p21-	p53-	pan-	micronuclei-	G2/S	UNT	1	3	11	3	3	3	2	5	1	1	0	1
12813_P2_P2_9	BRCA1.416	102.3551	105.3429	110.5341	108.8286	103.0531	105.898	103.7429	105.0367	107.2694	0	1	11	1	0	0	0	0	1	245	719	Ki67+	phoH3-	cycA-	FALSE	cPARP-	p21-	p53-	pan-	micronuclei+	G1	UNT	0	1	1	0	0	0	0	2	0	0	0	0
12814_P1_P1_2	ATR.252	114.1697	107.0229	108.0854	108.5413	103.0734	106.9771	103.5505	104.4725	111.8303	0	0	6	0	8	24	1	8	1	218	1370	Ki67+	phoH3-	cycA-	FALSE	cPARP-	p21-	p53-	pan-	micronuclei+	G1	IR	2	0	2	0	0	0	1	0	0	2	0	0
12814_P1_P1_3	BRCA1.151	104.2237	110.4737	123.5016	112.9605	103.6842	115.9649	103.7895	104.7719	110.8246	3	0	2	1	0	6	1	7	0	228	620	Ki67+	phoH3-	cycA+	TRUE	cPARP-	p21-	p53-	pan-	micronuclei-	G2/S	IR	1	0	0	2	0	1	2	0	0	0	0	0
12814_P1_P1_4	MRE11A.11	103.8613	103.5935	108.4235	107.7065	102.929	111.5097	103.3742	104.1677	107.4774	3	1	0	0	0	9	0	9	0	310	869	Ki67+	phoH3-	cycA+	FALSE	cPARP-	p21-	p53-	pan-	micronuclei-	G2/S	IR	1	3	0	0	3	1	2	0	0	0	0	0
12814_P1_P1_6	BRCA1.476	103.7832	105.4469	107.1265	106.4292	103.3496	121.2611	103.2212	103.792	105.2743	0	0	0	13	0	5	0	0	0	226	751	Ki67+	phoH3-	cycA+	FALSE	cPARP-	p21-	p53-	pan-	micronuclei-	G2/S	IR	5	0	0	0	0	1	2	0	0	0	0	0
12814_P1_P1_7	RAD51D.61	108.2912	105.8352	107.4973	106.5977	102.8659	108.1494	103.5134	116.8276	110.636	0	0	0	0	7	14	2	14	0	261	929	Ki67+	phoH3-	cycA-	FALSE	cPARP-	p21+	p53-	pan-	micronuclei-	G1	IR	5	1	4	1	2	0	1	1	0	2	1	0
12814_P1_P1_8	NTC.35	104.9848	105.6444	117.6134	112.6413	103.4225	107.2249	103.8419	114.3891	106.8328	0	0	0	1	0	15	0	2	0	329	970	Ki67+	phoH3-	cycA-	TRUE	cPARP-	p21+	p53-	pan-	micronuclei-	G1	IR	3	3	3	0	4	2	2	1	0	3	0	0
12814_P2_P2_1	BRCA2.600	103.3481	104.7215	106.8233	106.4272	102.943	104.6519	103.8418	105.8323	113.4873	0	0	0	6	0	3	1	3	0	316	1698	Ki67+	phoH3-	cycA-	FALSE	cPARP-	p21-	p53-	pan-	micronuclei-	G1	UNT	0	4	3	4	0	3	4	1	0	1	0	0
12814_P2_P2_2	BRCA1.430	102.7915	105.7227	112.6584	108.7654	103.4076	115.6185	104.0284	105.4479	109.0806	1	0	0	2	0	0	0	0	0	422	1446	Ki67+	phoH3-	cycA+	FALSE	cPARP-	p21-	p53-	pan-	micronuclei-	G2/S	UNT	3	5	7	4	4	7	5	3	3	3	0	3
12814_P2_P2_3	ATR.62	104.5129	110.9129	116.1605	108.1065	102.8516	105.4	103.0645	105.2516	108.5065	0	7	17	14	4	11	11	17	0	310	1701	Ki67+	phoH3-	cycA-	TRUE	cPARP-	p21-	p53-	pan-	micronuclei-	G1	UNT	1	1	5	1	0	1	1	1	0	0	0	0
12814_P2_P2_5	FANCF.3	102.9674	103.4093	109.7133	107.9116	103.3581	106.2233	103.8326	104.414	106.586	0	0	0	3	0	1	0	0	0	215	450	Ki67-	phoH3-	cycA-	FALSE	cPARP-	p21-	p53-	pan-	micronuclei-	G0	UNT	0	7	2	2	2	2	1	4	0	0	0	0
12814_P2_P2_6	CHEK2.73	107.5	105.2481	108.3294	108.1031	104.4885	107.0725	104.5153	165.7557	110.6641	0	0	0	0	1	16	1	3	1	262	768	Ki67+	phoH3-	cycA-	FALSE	cPARP-	p21+	p53-	pan-	micronuclei+	G1	UNT	1	0	0	0	0	3	0	0	0	2	0	0
12814_P2_P2_7	BRIP1.294	104.013	108.9609	110.9293	108.6026	103.7883	123.8274	103.8925	104.899	107.5896	8	5	2	25	0	9	0	0	0	307	665	Ki67+	phoH3-	cycA+	FALSE	cPARP-	p21-	p53-	pan-	micronuclei-	G2/S	UNT	1	6	1	4	4	2	1	1	0	1	0	0
12814_P2_P2_8	FANCI.321	102.6017	105.2797	107.2052	108.0042	103.2839	106.6992	104.2966	115.6229	110.0339	0	0	0	1	0	2	3	3	1	236	1233	Ki67+	phoH3-	cycA-	FALSE	cPARP-	p21+	p53-	pan-	micronuclei+	G1	UNT	2	1	6	1	1	2	0	0	0	2	0	0
12814_P2_P2_9	FANCI.321	103.2324	104.8649	108.1438	108.1973	103.4865	105.6973	103.8784	119.4216	107.3351	0	3	28	0	1	4	1	9	1	370	2121	Ki67+	phoH3-	cycA-	FALSE	cPARP-	p21+	p53-	pan-	micronuclei+	G1	UNT	4	0	6	0	2	3	0	0	0	0	0	0
12815_P1_P1_1	BRIP1.214	107.938	107.5324	113.164	113.4507	103.2817	109.8056	104.138	125.2761	114.9437	0	0	0	0	4	25	1	25	0	355	2597	Ki67+	phoH3-	cycA-	FALSE	cPARP-	p21+	p53-	pan-	micronuclei-	G1	IR	1	1	1	0	1	0	0	0	0	1	0	0
12815_P1_P1_3	BRCA1.151	104.8622	106.9606	111.5172	111.6811	103.7598	109.5039	103.9449	106.4055	111.4016	0	1	0	0	1	15	1	10	0	254	845	Ki67+	phoH3-	cycA-	FALSE	cPARP-	p21-	p53-	pan-	micronuclei-	G1	IR	2	0	1	0	1	2	0	0	0	0	0	0
12815_P1_P1_4	BRCA1.250	103.994	104.0841	127.1336	119.3784	103.3604	108.8889	103.8949	112.6066	105.7177	0	0	1	6	0	7	0	0	0	333	1168	Ki67+	phoH3-	cycA-	TRUE	cPARP-	p21+	p53-	pan-	micronuclei-	G1	IR	2	2	0	0	4	1	1	1	0	2	0	0
12815_P1_P1_7	BLM.8	107.516	120.1108	131.9727	125.9184	104.1749	152.312	103.691	116.7172	126.9504	2	0	7	40	6	18	2	8	0	343	841	Ki67+	phoH3-	cycA+	TRUE	cPARP-	p21+	p53+	pan-	micronuclei-	G2/S	IR	7	5	1	2	4	2	0	8	3	2	0	0
12815_P1_P1_9	BRIP1.186	106.3437	104.192	108.5398	107.2384	102.9257	105.9628	103.3839	113.1146	107.1238	0	0	9	0	6	11	7	22	0	323	1206	Ki67+	phoH3-	cycA-	FALSE	cPARP-	p21+	p53-	pan-	micronuclei-	G1	IR	4	2	2	0	3	0	3	1	0	2	0	0
12815_P2_P2_2	FANCA.325	103.205	107.4184	110.7425	109.6444	103.2929	107.954	104.5858	108.4351	112.0167	0	0	0	1	0	2	0	2	0	239	835	Ki67+	phoH3-	cycA-	FALSE	cPARP-	p21+	p53-	pan-	micronuclei-	G1	UNT	1	2	8	3	0	0	4	2	0	1	0	0
12815_P2_P2_3	ATR.450	103.9	107.0206	118.6285	118.4147	103.9971	117.9412	103.6471	104.6971	109.6853	30	8	22	9	0	4	0	2	0	340	1276	Ki67+	phoH3-	cycA+	TRUE	cPARP-	p21-	p53-	pan-	micronuclei-	G2/S	UNT	4	9	5	9	7	7	5	2	3	7	1	2
12815_P2_P2_4	FANCI.326	102.5231	104.9444	109.4096	107.4444	103.4352	108.3565	103.9167	104.463	106.7454	0	0	0	2	0	1	3	4	0	216	647	Ki67+	phoH3-	cycA-	FALSE	cPARP-	p21-	p53-	pan-	micronuclei-	G1	UNT	0	2	1	1	3	0	3	1	0	1	0	0
12815_P2_P2_6	FANCG.253	102.565	103.6143	107.4023	107.7534	103.8924	106.2735	104.1256	123.1749	109.5157	0	0	0	0	0	3	0	0	1	223	865	Ki67+	phoH3-	cycA-	FALSE	cPARP-	p21+	p53-	pan-	micronuclei+	G1	UNT	4	1	2	0	0	0	1	0	0	2	0	0
12815_P2_P2_7	AAVS1.74	103.188	102.916	104.9305556	104.82	103.332	105.016	103.576	122.256	106.992	0	0	0	0	0	3	0	3	0	250	864	Ki67-	phoH3-	cycA-	FALSE	cPARP-	p21+	p53-	pan-	micronuclei-	G0	UNT	2	0	0	0	2	0	0	0	0	0	0	0
12815_P2_P2_8	ATR.108	102.2371	102.7845	109.114	106.9784	103.8707	106.3836	104.4353	167.931	110.569	0	0	0	0	0	1	0	0	3	232	930	Ki67-	phoH3-	cycA-	FALSE	cPARP-	p21+	p53-	pan-	micronuclei+	G0	UNT	11	1	3	0	0	3	0	0	0	1	0	0
12815_P2_P2_9	BLM.2	103.0285	108.4591	107.8049	106.9502	103.3203	105.7544	103.6797	108.9786	107.3986	1	3	24	5	0	4	3	8	1	281	1507	Ki67+	phoH3-	cycA-	FALSE	cPARP-	p21+	p53-	pan-	micronuclei+	G1	UNT	4	5	4	0	2	4	3	4	0	1	1	0
12816_P1_P1_1	BRCA2.275	108.6546	109.7335	113.2453	111.2495	102.9211	109.5928	103.8635	120.8081	118.9211	0	0	0	1	6	36	3	21	0	469	2438	Ki67+	phoH3-	cycA-	FALSE	cPARP-	p21+	p53+	pan-	micronuclei-	G1	IR	7	3	1	0	1	2	0	0	0	4	0	0
12816_P1_P1_2	BLM.8	107.0714	104.0942	108.1546	108.1948	103.0065	106.6136	103.7695	112.2987	107.5779	0	2	25	52	7	17	12	23	0	308	1675	Ki67+	phoH3-	cycA-	FALSE	cPARP-	p21+	p53-	pan-	micronuclei-	G1	IR	0	2	4	0	1	1	0	0	0	2	0	1
12816_P1_P1_3	CDK12.490	105.7201	109.2985	111.4491	110.3619	103.3507	112.8433	103.7612	104.6157	108.3284	5	1	7	10	1	15	2	5	1	268	688	Ki67+	phoH3-	cycA+	FALSE	cPARP-	p21-	p53-	pan-	micronuclei+	G2/S	IR	2	0	2	1	1	3	1	2	0	0	0	1
12816_P1_P1_6	ATM.467	106.2724458	104.1826625	109.1867647	107.7708978	103.247678	107.1486068	103.6811146	118.3560372	110.4458204	0	1	1	0	2	22	0	12	0	323	680	Ki67+	phoH3-	cycA-	FALSE	cPARP-	p21+	p53-	pan-	micronuclei-	G1	IR	4	1	1	0	2	0	0	0	0	2	1	0
12816_P1_P1_9	FANCA.1	105.7547	104.4075	110.1557	110.0566	103.0717	107.0642	103.4528	121.6377	108.1472	0	0	26	0	3	17	8	33	1	265	848	Ki67+	phoH3-	cycA-	FALSE	cPARP-	p21+	p53-	pan-	micronuclei+	G1	IR	2	2	0	1	0	3	2	1	0	2	0	2
12816_P2_P2_1	FANCL.123	105.249	103.0514	113.0425	113.6443	103.5613	106.3794	104.668	128.1621	118.6522	0	0	0	0	1	8	0	0	0	253	1646	Ki67-	phoH3-	cycA-	FALSE	cPARP-	p21+	p53+	pan-	micronuclei-	G0	UNT	0	0	2	0	0	1	2	0	0	2	0	0
12816_P2_P2_3	ATM.593	102.6692308	102.9423077	109.0137457	108.5807692	103.1307692	105.8692308	103.7653846	105.6076923	107.1	0	0	0	0	0	1	0	1	0	260	1164	Ki67-	phoH3-	cycA-	FALSE	cPARP-	p21-	p53-	pan-	micronuclei-	G0	UNT	5	1	3	0	1	0	1	0	0	2	0	0
12816_P2_P2_5	FANCA.55	104.3127	111.6838	108.5732	108.0997	104.0756	107.5086	104.3814	108.11	109.1306	0	0	0	0	0	7	2	6	0	291	656	Ki67+	phoH3-	cycA-	FALSE	cPARP-	p21+	p53-	pan-	micronuclei-	G1	UNT	1	1	3	1	1	1	1	2	0	0	0	0
12816_P2_P2_7	NBN.179	104.2898	103.0286	106.1179	105.6744	103.3256	104.7156	103.5027	109.1145	105.4097	0	0	0	0	2	18	0	2	1	559	1281	Ki67-	phoH3-	cycA-	FALSE	cPARP-	p21+	p53-	pan-	micronuclei+	G0	UNT	2	0	0	0	2	1	1	0	0	0	0	1
12816_P2_P2_8	FANCL.44	102.629	103.9929	110.2629	109.8021	103.3004	107.4806	104.3392	115.523	111.2686	0	0	0	0	0	1	0	2	0	283	985	Ki67+	phoH3-	cycA-	FALSE	cPARP-	p21+	p53-	pan-	micronuclei-	G1	UNT	3	4	9	5	3	3	2	2	0	4	0	1
12816_P2_P2_9	BRCA2.576	102.6957	106.7793	110.7387	109.8027	103.3846	110.0535	103.8896	104.5485	107.7324	22	5	23	2	0	0	0	2	0	299	731	Ki67+	phoH3-	cycA-	FALSE	cPARP-	p21-	p53-	pan-	micronuclei-	G1	UNT	0	3	2	3	0	2	3	2	0	1	0	0
12817_P1_P1_1	FANCG.347	111.1563	104.2006	119.9951	119.4218	103.7788	111.1475	104.4779	122.6283	120.115	0	1	0	0	8	30	3	29	0	339	1215	Ki67+	phoH3-	cycA+	TRUE	cPARP-	p21+	p53+	pan-	micronuclei-	G2/S	IR	5	2	5	1	0	2	0	0	0	1	0	0
12817_P1_P1_3	BRCA1.89	105.8235	103.8464	107.3331	106.0163	102.8562	105.5163	103.5261	118.5719	105.6732	0	0	0	0	2	22	0	6	0	306	1567	Ki67+	phoH3-	cycA-	FALSE	cPARP-	p21+	p53-	pan-	micronuclei-	G1	IR	0	0	0	0	1	0	0	0	0	0	0	0
12817_P1_P1_8	AAVS1.106	105.4669261	103.266537	109.961377	107.9552529	103.2315175	106.7840467	103.9649805	118.1303502	107.2159533	0	2	0	0	5	36	0	15	0	514	1191	Ki67-	phoH3-	cycA-	FALSE	cPARP-	p21+	p53-	pan-	micronuclei-	G0	IR	5	3	8	1	4	1	1	0	0	3	2	0
12817_P2_P2_2	BRCA2.208	104.2374	114.0504	108.2991	109.3957	103.9101	107.0432	104.4424	136.3813	117.3669	0	0	0	0	1	6	0	0	0	278	1451	Ki67+	phoH3-	cycA-	FALSE	cPARP-	p21+	p53+	pan-	micronuclei-	G1	UNT	2	0	4	1	1	1	3	1	1	2	1	2
12817_P2_P2_3	FANCM.281	103.9613	105	112.3064	112.2324	103.419	120.0423	103.8204	105.0493	110.2641	13	5	18	3	0	7	2	11	0	284	1723	Ki67+	phoH3-	cycA+	FALSE	cPARP-	p21-	p53-	pan-	micronuclei-	G2/S	UNT	0	2	5	3	2	8	4	2	0	4	0	0
12817_P2_P2_9	NTC.27	103.0427	104.847	111.7422	119	103.5694	106.4804	103.9502	112.7509	109.79	0	1	1	0	0	3	6	11	0	281	1090	Ki67+	phoH3-	cycA-	FALSE	cPARP-	p21+	p53-	pan-	micronuclei-	G1	UNT	1	1	4	1	1	1	2	0	0	2	0	0
12818_P1_P1_2	AAVS1.78	110.1925287	104.0977011	108.36604	107.0057471	102.841954	106.1436782	103.8074713	125.7729885	107.5086207	0	0	8	1	6	31	9	39	0	348	1702	Ki67+	phoH3-	cycA-	FALSE	cPARP-	p21+	p53-	pan-	micronuclei-	G1	IR	1	0	4	0	1	2	0	0	0	3	0	0
12818_P1_P1_3	FANCF.3	108.2075	106.3113	112.6308	111.0142	103.5566	108.0566	103.7028	116.3774	111.2783	0	0	0	0	3	19	0	10	0	212	520	Ki67+	phoH3-	cycA-	FALSE	cPARP-	p21+	p53-	pan-	micronuclei-	G1	IR	5	2	0	0	1	1	1	1	0	4	0	0
12818_P1_P1_4	ATR.151	109.3696	103.2929	109.7262	108.5125	103.1179	106.6071	104.0482	109.525	111.5125	0	0	1	0	14	45	6	38	1	560	1910	Ki67-	phoH3-	cycA-	FALSE	cPARP-	p21+	p53-	pan-	micronuclei+	G0	IR	10	4	6	1	7	0	2	0	0	11	4	0
12818_P1_P1_8	NTC.14	105.0253	103.1983	110.9326	108.8397	103.211	106.308	103.8143	112.4008	110.2827	0	0	0	0	1	17	0	1	0	237	801	Ki67-	phoH3-	cycA-	FALSE	cPARP-	p21+	p53-	pan-	micronuclei-	G0	IR	4	0	2	1	4	1	1	0	0	0	0	0
12818_P1_P1_9	FANCI.276	104.9216	105.1608	117.1181	116.6157	103.2588	124.5647	103.4863	104.9216	109.0431	20	10	15	32	0	10	1	9	0	255	720	Ki67+	phoH3-	cycA+	TRUE	cPARP-	p21-	p53-	pan-	micronuclei-	G2/S	IR	2	3	5	2	1	3	1	3	0	0	0	0
12818_P2_P2_2	FANCI.321	102.663	109.1926	108.2557	107.1296	102.9037	106.4815	104.4444	105.5556	109.2926	0	0	0	2	0	1	0	1	0	270	1220	Ki67+	phoH3-	cycA-	FALSE	cPARP-	p21-	p53-	pan-	micronuclei-	G1	UNT	0	6	3	2	0	2	0	5	0	1	0	0
12818_P2_P2_7	ATR.34	102.9012	104.9527	105.5809	105.0267	103.2984	108.0226	103.8066	106.7634	106.8416	0	0	3	26	0	0	0	0	0	486	2021	Ki67+	phoH3-	cycA-	FALSE	cPARP-	p21-	p53-	pan-	micronuclei-	G1	UNT	2	0	1	0	1	0	1	0	0	1	0	0
12818_P2_P2_8	CHEK2.73	102.8541	105.1206	107.9319	108.0233	103	111.0642	104.2549	105.6148	111.9241	0	2	0	0	0	1	0	6	0	514	1924	Ki67+	phoH3-	cycA+	FALSE	cPARP-	p21-	p53-	pan-	micronuclei-	G2/S	UNT	6	1	8	5	2	1	6	4	0	0	1	1
12818_P2_P2_9	BRCA2.576	108.8425	106.7473	111.0772	109.1538	103.5238	108.3114	103.8901	104.8095	108.4689	1	3	20	2	8	1	0	3	1	273	1010	Ki67+	phoH3-	cycA-	FALSE	cPARP-	p21-	p53-	pan-	micronuclei+	G1	UNT	3	2	6	2	1	2	0	3	0	1	1	0
12819_P1_P1_2	RAD50.5	114.6646	104.9781	107.0977	107.4232	103.0125	106.1661	103.79	107.7555	110.5768	0	1	13	6	16	39	7	32	0	319	1903	Ki67+	phoH3-	cycA-	FALSE	cPARP-	p21-	p53-	pan-	micronuclei-	G1	IR	2	1	6	0	0	1	0	0	0	2	0	0
12819_P1_P1_3	BRCA1.308	106.252	103.6024	112.422	109.0709	103.1772	106.5787	103.4331	113.9488	109.5354	0	0	0	0	1	16	0	8	0	254	673	Ki67+	phoH3-	cycA-	FALSE	cPARP-	p21+	p53-	pan-	micronuclei-	G1	IR	1	0	0	0	0	0	1	0	0	0	0	0
12819_P1_P1_5	FANCL.123	105.4703	102.9407	108.0156	107.1907	102.8814	105.4619	103.8941	115.1737	106.2119	0	0	0	0	0	10	0	3	1	236	834	Ki67-	phoH3-	cycA-	FALSE	cPARP-	p21+	p53-	pan-	micronuclei+	G0	IR	2	2	0	0	1	0	1	1	0	0	0	0
12819_P1_P1_9	BRIP1.232	105.6891	104.8523	112.7046	129.1969	102.9016	118.2176	103.1062	104.2979	106.7461	48	44	147	6	0	25	6	17	0	386	1926	Ki67+	phoH3-	cycA+	FALSE	cPARP-	p21-	p53-	pan-	micronuclei-	G2/S	IR	5	2	1	4	1	4	1	2	0	2	0	0
12819_P2_P2_3	NTC.18	103.0621	105.2316	106.9296	112.8192	103.2486	106.661	103.8475	109.1412	110.791	0	0	8	0	0	0	0	3	0	177	3592	Ki67+	phoH3-	cycA-	FALSE	cPARP-	p21+	p53-	pan-	micronuclei-	G1	UNT	2	2	1	1	3	4	1	1	1	3	0	1
12819_P2_P2_4	FANCI.196	102.4589	103.024	106.0757	105.6712	103.1849	105.1473	103.9623	112.9007	110.7637	0	0	0	0	0	1	0	4	0	292	753	Ki67-	phoH3-	cycA-	FALSE	cPARP-	p21+	p53-	pan-	micronuclei-	G0	UNT	1	0	0	0	1	2	1	0	0	0	0	0
12819_P2_P2_6	FANCG.21	102.0412	124.5412	123.1084	138.6059	178.9882	107.0706	104.0588	104.6941	107.0706	0	0	0	0	0	0	0	0	0	170	775	Ki67+	phoH3+	cycA-	TRUE	cPARP-	p21-	p53-	pan-	micronuclei-	M	UNT	0	6	1	3	4	2	1	5	2	0	0	0
12819_P2_P2_7	FANCM.1	102.9016	103.7104	107.6168	106.7377	103.6776	105.1913	104.0437	107.3279	107.0164	0	0	0	0	0	1	0	0	0	183	929	Ki67+	phoH3-	cycA-	FALSE	cPARP-	p21-	p53-	pan-	micronuclei-	G1	UNT	2	1	0	0	0	1	3	0	0	1	0	0
12819_P2_P2_8	PALB2.351	102.2492	106.4704	107.4764	107.5981	103.19	110.7383	103.9875	105.0841	109.0374	0	0	0	0	0	0	0	0	0	321	911	Ki67+	phoH3-	cycA-	FALSE	cPARP-	p21-	p53-	pan-	micronuclei-	G1	UNT	1	0	4	4	0	0	0	0	0	0	0	0
12819_P2_P2_9	BRCA1.89	103.1727	103.1152	109.6511	108.2182	103.6667	106.7576	103.9515	119.7152	108.3758	0	0	0	0	1	1	2	5	0	330	2468	Ki67-	phoH3-	cycA-	FALSE	cPARP-	p21+	p53-	pan-	micronuclei-	G0	UNT	1	3	6	0	1	4	4	0	0	2	0	1
1282_P1_P1_2	NBN.179	109.4754	104.1762	107.9447	107.9877	103.2705	106.4836	103.9098	106.3975	106.8115	0	0	0	0	7	18	0	10	0	244	742	Ki67+	phoH3-	cycA-	FALSE	cPARP-	p21-	p53-	pan-	micronuclei-	G1	IR	2	0	1	0	0	3	1	0	0	1	0	1
1282_P1_P1_4	FANCD2.338	114.6551	105.9504	124.1133	117.9529	103.3176	127.0422	103.804	112.0149	107.4789	23	30	28	41	9	74	5	27	1	403	1050	Ki67+	phoH3-	cycA+	TRUE	cPARP-	p21+	p53-	pan-	micronuclei+	G2/S	IR	2	5	1	1	4	0	3	3	0	1	0	0
1282_P1_P1_5	AAVS1.38	104.374269	105.4678363	113.9562189	110.2251462	103.1023392	118.7631579	103.8538012	109.4122807	110.3070175	18	11	26	0	0	4	0	1	1	342	1005	Ki67+	phoH3-	cycA+	FALSE	cPARP-	p21+	p53-	pan-	micronuclei+	G2/S	IR	1	2	1	2	0	0	0	1	0	0	2	1
1282_P1_P1_8	PALB2.297	106.1351	103.3604	116.2977	109.5225	103.027	106.2387	103.6441	116.0631	106.9595	0	4	4	0	0	14	0	1	2	222	870	Ki67-	phoH3-	cycA-	TRUE	cPARP-	p21+	p53-	pan-	micronuclei+	G0	IR	10	1	6	1	1	0	1	2	2	1	1	1
1282_P1_P1_9	FANCG.128	105.5682	103.7841	107.196	107.2841	103.2216	105.6506	103.8636	116.1705	108.2386	0	1	38	3	2	15	5	20	2	352	1760	Ki67+	phoH3-	cycA-	FALSE	cPARP-	p21+	p53-	pan-	micronuclei+	G1	IR	5	0	3	0	2	1	2	0	0	0	0	0
1282_P2_P2_1	BLM.343	103.6409	105.2973	109.4629	110.5405	103.6023	105.9035	105.0347	107.0811	114.4324	0	0	0	18	0	4	0	3	0	259	849	Ki67+	phoH3-	cycA-	FALSE	cPARP-	p21-	p53-	pan-	micronuclei-	G1	UNT	1	0	2	0	0	2	1	0	1	1	0	1
1282_P2_P2_3	FANCM.282	103.0731	103.231	108.4688	113.4064	103.1901	105.5263	103.8246	123.6199	109.4415	0	2	10	2	1	3	5	7	2	342	1779	Ki67-	phoH3-	cycA-	FALSE	cPARP-	p21+	p53-	pan-	micronuclei+	G0	UNT	5	0	1	1	0	1	1	0	0	5	0	0
1282_P2_P2_6	AAVS1.105	102.8098361	111.652459	117.3316195	115.7180328	103.7737705	144.2688525	104.6295082	105.1672131	110.6163934	1	0	0	0	0	1	0	0	0	305	778	Ki67+	phoH3-	cycA+	TRUE	cPARP-	p21-	p53-	pan-	micronuclei-	G2/S	UNT	0	4	4	2	4	1	0	2	4	3	0	0
12820_P1_P1_2	FANCE.289	115.2862	109.7781	132.4238	123.7653	104.3312	144.3441	103.7974	119.0193	117.3183	2	2	0	21	7	29	0	21	0	311	3431	Ki67+	phoH3-	cycA+	TRUE	cPARP-	p21+	p53+	pan-	micronuclei-	G2/S	IR	4	15	7	3	4	4	6	5	1	5	0	1
12820_P1_P1_3	BRIP1.186	104.9	107.9775	111.292	112.2225	103.64	121.8025	103.85	105.0475	106.1725	19	5	4	12	0	14	0	4	0	400	1901	Ki67+	phoH3-	cycA+	FALSE	cPARP-	p21-	p53-	pan-	micronuclei-	G2/S	IR	1	8	4	4	8	2	2	2	0	0	0	0
12820_P1_P1_5	FANCA.46	104.7817	104.5546	109.5788	108.056	103.0088	105.8053	103.587	104.5074	108.4631	9	2	0	8	0	19	0	5	0	339	1040	Ki67+	phoH3-	cycA-	FALSE	cPARP-	p21-	p53-	pan-	micronuclei-	G1	IR	0	0	1	1	1	2	1	0	0	1	0	0
12820_P2_P2_3	RAD51D.212	103.3766	106.0209	118.7211	117.2552	103.7699	124.2008	103.6276	104.6151	109.1757	21	3	18	1	0	2	0	0	1	239	760	Ki67+	phoH3-	cycA+	TRUE	cPARP-	p21-	p53-	pan-	micronuclei+	G2/S	UNT	1	4	3	2	3	6	0	1	1	2	0	0
12820_P2_P2_7	NTC.16	102.9012	103.2438	106.7121	105.9475	103.6759	105.7963	103.5926	112.0093	107.7037	0	0	0	0	0	2	0	0	1	324	990	Ki67-	phoH3-	cycA-	FALSE	cPARP-	p21+	p53-	pan-	micronuclei+	G0	UNT	0	2	1	0	0	2	0	0	0	0	0	0
12820_P2_P2_9	BRIP1.193	102.6656	104.2452	107.8327	107.8631	103.1752	106.2611	103.6847	109.6656	110.5127	0	0	0	0	0	0	0	0	0	314	1124	Ki67+	phoH3-	cycA-	FALSE	cPARP-	p21+	p53-	pan-	micronuclei-	G1	UNT	3	2	5	1	0	0	3	1	1	2	0	0
12821_P1_P1_2	AAVS1.99	102.3040293	104.2673993	110.1289809	110.3772894	103.0805861	106.8498168	103.974359	112.5347985	110.6959707	0	0	0	8	0	2	3	10	1	273	628	Ki67+	phoH3-	cycA-	FALSE	cPARP-	p21+	p53-	pan-	micronuclei+	G1	IR	0	2	2	0	0	0	0	0	0	2	0	0
12821_P1_P1_3	BRIP1.2	107.9514	103.2029	107.2572	106.8114	103.3114	105.92	103.5286	107.1543	106.6429	0	0	0	0	7	24	0	7	0	350	1913	Ki67-	phoH3-	cycA-	FALSE	cPARP-	p21-	p53-	pan-	micronuclei-	G0	IR	0	0	0	0	0	0	1	1	0	0	0	0
12821_P1_P1_4	FANCD2.472	103.7325	103.3292	109.9184	108.5761	103.5514	106.0658	103.6584	111.5967	107.3086	0	0	0	0	0	5	0	1	0	243	1581	Ki67-	phoH3-	cycA-	FALSE	cPARP-	p21+	p53-	pan-	micronuclei-	G0	IR	11	4	3	1	1	0	1	0	0	0	0	1
12821_P1_P1_5	BARD1.98	103.9461	103.0735	109.1193	108.2451	103.1225	106.3578	103.7843	118.1422	109.7843	0	0	0	0	0	4	0	0	1	204	654	Ki67-	phoH3-	cycA-	FALSE	cPARP-	p21+	p53-	pan-	micronuclei+	G0	IR	2	1	0	0	2	0	0	0	0	0	0	0
12821_P1_P1_9	BRIP1.287	111.4144	105.1848	115.9928	112.5136	103.2763	116.2335	103.5992	111.7665	109.463	10	10	35	3	7	33	2	39	0	514	2077	Ki67+	phoH3-	cycA+	TRUE	cPARP-	p21+	p53-	pan-	micronuclei-	G2/S	IR	2	4	0	0	0	1	1	1	0	3	0	0
12821_P2_P2_1	FANCF.3	103.3546	105.0248	114.937	127.805	103.1418	105.9504	104.2624	122.2624	117.4291	1	0	0	0	2	2	2	3	0	282	1651	Ki67+	phoH3-	cycA-	FALSE	cPARP-	p21+	p53+	pan-	micronuclei-	G1	UNT	2	1	2	0	0	0	2	1	0	0	0	0
12821_P2_P2_2	FANCA.38	102.3286	108.6291	111.1158	110.108	104.1972	107.723	104.7653	159.1549	117.1643	0	0	0	0	0	1	1	1	0	213	993	Ki67+	phoH3-	cycA-	FALSE	cPARP-	p21+	p53+	pan-	micronuclei-	G1	UNT	4	2	7	0	0	1	1	1	0	2	0	0
12821_P2_P2_3	FANCF.3	102.8623	107.5778	110.7195	110.7066	103.3503	115.7605	103.6018	104.9222	107.7246	20	17	29	9	0	0	2	4	1	334	1533	Ki67+	phoH3-	cycA+	FALSE	cPARP-	p21-	p53-	pan-	micronuclei+	G2/S	UNT	0	3	5	2	0	3	2	1	0	1	0	0
12821_P2_P2_4	ATM.682	103.8912	103.5053	106.4183	105.9088	103.7965	105.414	103.8807	127.4947	106.5895	0	0	0	0	1	5	7	2	0	285	1181	Ki67+	phoH3-	cycA-	FALSE	cPARP-	p21+	p53-	pan-	micronuclei-	G1	UNT	6	1	5	0	1	1	3	1	0	1	1	0
12821_P2_P2_7	CHEK2.163	102.3333	103.3948	105.8756	105.7249	103.8544	105.0615	103.4757	126.1068	111.8252	0	0	0	0	0	1	1	2	0	309	844	Ki67-	phoH3-	cycA-	FALSE	cPARP-	p21+	p53-	pan-	micronuclei-	G0	UNT	3	0	0	0	0	1	1	0	0	0	0	0
12821_P2_P2_8	ATM.448	103.0611354	105.4017467	108.7834101	108.6637555	102.8384279	106.2620087	104.279476	111.2925764	109.5982533	0	0	0	2	0	4	4	6	0	229	434	Ki67+	phoH3-	cycA-	FALSE	cPARP-	p21+	p53-	pan-	micronuclei-	G1	UNT	2	1	4	0	0	1	1	2	0	1	0	0
12821_P2_P2_9	FANCI.276	102.3985	110.0153	107.7258	108.8506	103.5709	107.0498	104.1341	110.0996	115.8391	2	0	6	0	0	0	0	2	0	261	1167	Ki67+	phoH3-	cycA-	FALSE	cPARP-	p21+	p53+	pan-	micronuclei-	G1	UNT	7	7	8	4	1	0	2	4	1	1	0	1
12822_P1_P1_1	FANCG.100	115.168	111.6285	110.0109	113.6522	103.4506	110.8834	104.3281	115.5099	117.7055	0	1	5	2	29	77	0	6	0	506	3223	Ki67+	phoH3-	cycA-	FALSE	cPARP-	p21+	p53+	pan-	micronuclei-	G1	IR	5	1	2	0	1	1	2	0	0	3	0	0
12822_P1_P1_4	BRCA2.208	105.0903	106.2025	112.5742	111.2368	103.6044	118.1931	103.838	104.5607	107.3364	8	1	1	2	0	11	0	1	0	321	775	Ki67+	phoH3-	cycA+	FALSE	cPARP-	p21-	p53-	pan-	micronuclei-	G2/S	IR	2	4	1	0	1	1	2	3	0	2	0	0
12822_P1_P1_7	RAD50.117	109.0642	103.1055	108.6139	107.8693	103.3509	107.9197	103.9014	121.0642	106.4197	0	0	0	0	10	32	0	7	0	436	1313	Ki67-	phoH3-	cycA-	FALSE	cPARP-	p21+	p53-	pan-	micronuclei-	G0	IR	5	1	3	0	0	0	2	1	0	1	0	0
12822_P1_P1_8	FANCI.264	103.4704	105.1305	107.3436	106.8424	103.4138	111.1256	103.8325	104.4828	106.1355	14	17	32	0	0	1	0	5	0	406	1714	Ki67+	phoH3-	cycA+	FALSE	cPARP-	p21-	p53-	pan-	micronuclei-	G2/S	IR	0	0	1	0	1	2	2	1	0	1	0	0
12822_P1_P1_9	FANCA.1	104.5236	105	121.715	111.5669	103.1181	107.5157	103.6575	125.7677	108.1929	0	2	17	0	1	7	9	25	0	254	972	Ki67+	phoH3-	cycA-	TRUE	cPARP-	p21+	p53-	pan-	micronuclei-	G1	IR	1	0	2	0	0	0	0	0	0	1	0	1
12822_P2_P2_3	FANCA.199	113.6096	106.6907	108.9242	108.4625	103.8859	105.6787	103.0931	129.4595	108.8619	1	4	8	5	9	14	8	6	1	333	1477	Ki67+	phoH3-	cycA-	FALSE	cPARP-	p21+	p53-	pan-	micronuclei+	G1	UNT	6	2	3	0	1	3	4	1	0	2	0	0
12822_P2_P2_9	BRIP1.291	102.2785	103.384	108.0228	107.5105	102.9451	105.8059	103.962	106.7975	108.9114	0	1	12	0	0	0	0	1	1	237	527	Ki67-	phoH3-	cycA-	FALSE	cPARP-	p21-	p53-	pan-	micronuclei+	G0	UNT	0	0	4	0	2	2	1	0	0	0	0	0
12823_P1_P1_3	BRIP1.42	106.0652	108.5897	110.0969	109.8261	103.3614	116.856	103.6359	104.5897	111.8234	13	1	3	0	0	24	0	4	1	368	1538	Ki67+	phoH3-	cycA+	FALSE	cPARP-	p21-	p53-	pan-	micronuclei+	G2/S	IR	4	2	1	1	2	1	2	0	0	0	0	0
12823_P1_P1_6	RAD51D.212	105.1281	110.327	128.338	122.2027	104.0229	133.782	103.5851	112.325	106.6769	5	4	6	84	0	22	1	9	0	523	1136	Ki67+	phoH3-	cycA+	TRUE	cPARP-	p21+	p53-	pan-	micronuclei-	G2/S	IR	3	10	0	0	3	0	2	3	0	0	0	1
12823_P1_P1_9	ATR.355	104.8908	104.5939	111.267	110.8055	103.3618	106.9556	103.7167	111.8498	111.1502	0	4	27	0	1	11	10	21	0	293	910	Ki67+	phoH3-	cycA-	FALSE	cPARP-	p21+	p53-	pan-	micronuclei-	G1	IR	2	1	1	0	2	2	1	0	0	1	1	0
12823_P2_P2_6	BARD1.98	102.2262	103.6833	108.4837	108.4887	103.8959	105.9819	103.8914	109.4525	106.8824	0	0	0	1	0	0	0	0	1	221	492	Ki67+	phoH3-	cycA-	FALSE	cPARP-	p21+	p53-	pan-	micronuclei+	G1	UNT	1	0	0	1	1	1	3	0	0	1	0	0
12823_P2_P2_8	FANCA.325	102.5668	106.1602	108.4463	108.2849	103.273	130.4659	104.2196	105.1217	108.5074	5	2	1	0	0	0	0	0	1	337	1248	Ki67+	phoH3-	cycA+	FALSE	cPARP-	p21-	p53-	pan-	micronuclei+	G2/S	UNT	0	3	6	0	1	0	4	0	0	0	0	0
12823_P2_P2_9	BRCA1.416	102.0208	103.0089	112.0998	111.381	104.503	105.6012	103.5982	154.9494	108.3423	0	0	0	1	0	0	0	1	1	336	992	Ki67-	phoH3-	cycA-	FALSE	cPARP-	p21+	p53-	pan-	micronuclei+	G0	UNT	6	1	5	0	3	2	4	1	0	0	0	0
12824_P1_P1_2	BRCA2.26	110.4089	105.3925	109.9857	107.264	103.4042	106.1238	104.2196	104.7547	108.778	0	2	3	8	7	32	3	22	1	428	1675	Ki67+	phoH3-	cycA-	FALSE	cPARP-	p21-	p53-	pan-	micronuclei+	G1	IR	0	3	1	0	0	2	3	1	0	1	0	0
12824_P1_P1_4	BLM.149	104.9756	104.2317	113.5091	114.0549	103.6921	117.0915	103.5061	106.3689	106.4604	8	1	0	0	0	12	0	1	0	328	939	Ki67+	phoH3-	cycA+	FALSE	cPARP-	p21-	p53-	pan-	micronuclei-	G2/S	IR	0	6	0	0	1	0	0	0	0	1	0	0
12824_P1_P1_5	FANCG.12	103.6748	102.979	108.5581	105.6818	102.9476	117.8042	103.2238	106.1224	108.2832	0	0	0	0	0	3	0	2	0	286	645	Ki67-	phoH3-	cycA+	FALSE	cPARP-	p21-	p53-	pan-	micronuclei-	G0	IR	3	2	0	0	0	0	1	0	0	3	0	0
12824_P1_P1_6	BARD1.23	106.7298	104.1089	108.4899	107.7581	103.0524	106.3427	103.5806	111.625	110.4637	0	0	0	2	1	14	1	14	0	248	696	Ki67+	phoH3-	cycA-	FALSE	cPARP-	p21+	p53-	pan-	micronuclei-	G1	IR	4	0	0	0	3	0	0	0	0	1	0	0
12824_P1_P1_8	ATR.472	103.3842	105.9264	111.9333	111.248	103.455	114.2507	103.8692	105.3406	107.9455	24	6	1	3	0	6	2	5	0	367	1125	Ki67+	phoH3-	cycA+	FALSE	cPARP-	p21-	p53-	pan-	micronuclei-	G2/S	IR	4	3	6	2	2	3	2	2	1	0	0	0
12824_P1_P1_9	AAVS1.54	105.1324324	105.2513514	110.0886957	115.2891892	103.3405405	107.3540541	103.472973	119.9945946	109.972973	0	11	74	0	4	12	10	24	0	370	1725	Ki67+	phoH3-	cycA-	FALSE	cPARP-	p21+	p53-	pan-	micronuclei-	G1	IR	8	2	2	1	1	1	0	1	0	2	0	1
12824_P2_P2_4	FANCE.236	102.0809	103.7199	108.4138	108.4834	103.9959	105.3651	103.7469	130.0187	107.9564	0	0	0	0	0	0	0	0	1	482	1445	Ki67+	phoH3-	cycA-	FALSE	cPARP-	p21+	p53-	pan-	micronuclei+	G1	UNT	6	1	5	0	3	3	1	0	0	4	0	1
12824_P2_P2_5	RAD50.21	102.8509	108.7323	110.792	109.4761	103.608	130.218	104.0421	105.2371	110.0956	7	8	0	8	0	2	1	3	1	523	928	Ki67+	phoH3-	cycA+	FALSE	cPARP-	p21-	p53-	pan-	micronuclei+	G2/S	UNT	4	3	4	1	3	2	2	3	1	0	0	0
12824_P2_P2_8	PALB2.6	102.6178	103.4013	105.3354	105.6847	102.758	105.5064	103.9968	109.0096	108.0287	0	0	1	0	0	1	0	0	0	314	1103	Ki67-	phoH3-	cycA-	FALSE	cPARP-	p21+	p53-	pan-	micronuclei-	G0	UNT	0	0	5	0	0	0	0	0	0	0	0	0
12825_P1_P1_1	NTC.4	106.2269	114.5529	125.0165	124.5154	103.2775	112.1432	105.1696	184.5749	144.6674	0	0	2	1	3	25	10	26	0	454	3943	Ki67+	phoH3-	cycA+	TRUE	cPARP-	p21+	p53+	pan-	micronuclei-	G2/S	IR	11	2	6	0	2	1	2	0	6	10	0	4
12825_P1_P1_4	FANCI.353	103.7587	103.4317	120.9663	115.2762	103.346	116.0603	103.7905	104.654	107.7587	2	1	0	10	0	0	0	3	0	315	1008	Ki67-	phoH3-	cycA+	TRUE	cPARP-	p21-	p53-	pan-	micronuclei-	G0	IR	4	6	2	0	0	2	2	3	0	0	0	1
12825_P1_P1_7	AAVS1.106	108.5560641	111.1029748	126.9197901	122.590389	104.2768879	140.9496568	103.6842105	122.1304348	115.0022883	4	0	2	31	11	22	1	17	1	437	1334	Ki67+	phoH3-	cycA+	TRUE	cPARP-	p21+	p53+	pan-	micronuclei+	G2/S	IR	9	6	5	5	3	0	0	4	0	3	0	0
12825_P2_P2_4	BARD1.151	103.1519	106.4335	107.264	107.6424	103.6297	112.5791	104.4146	106.1741	109.6867	1	1	14	2	0	1	0	0	0	316	1254	Ki67+	phoH3-	cycA+	FALSE	cPARP-	p21-	p53-	pan-	micronuclei-	G2/S	UNT	2	0	5	1	4	1	0	3	0	1	0	0
12825_P2_P2_7	FANCG.144	102.8078	107.3416	105.2487	105.4164	103.2562	109.306	103.8221	104.3879	107.6299	1	0	0	1	0	0	0	0	0	281	764	Ki67+	phoH3-	cycA-	FALSE	cPARP-	p21-	p53-	pan-	micronuclei-	G1	UNT	0	2	1	0	0	0	0	0	0	1	0	0
12825_P2_P2_9	AAVS1.28	104.4186047	102.9368771	105.7485334	105.7408638	103.4551495	105.551495	103.6046512	119.0996678	106.2026578	0	0	0	0	1	4	3	7	0	301	2557	Ki67-	phoH3-	cycA-	FALSE	cPARP-	p21+	p53-	pan-	micronuclei-	G0	UNT	2	0	1	0	0	6	1	0	0	0	0	0
12826_P1_P1_1	CHEK2.81	117.8143	108.962	120.0126	118.962	103.0338	110.7511	104.1857	125.7595	115.4388	0	1	1	0	11	48	0	17	0	237	874	Ki67+	phoH3-	cycA-	TRUE	cPARP-	p21+	p53+	pan-	micronuclei-	G1	IR	1	1	3	0	0	1	2	0	0	1	0	0
12826_P1_P1_2	CDK12.522	107.2744	105.1738	108.9688	107.753	102.9665	106.7652	103.7622	114.2104	110.4573	0	0	2	0	2	20	7	26	0	328	1312	Ki67+	phoH3-	cycA-	FALSE	cPARP-	p21+	p53-	pan-	micronuclei-	G1	IR	12	0	5	0	3	1	0	0	0	1	0	0
12826_P1_P1_3	AAVS1.4	108.3663664	106.3603604	107.7152466	107.3873874	103.2792793	112.8348348	103.6996997	105.2522523	105.7717718	24	6	14	24	3	33	9	19	0	333	1784	Ki67+	phoH3-	cycA+	FALSE	cPARP-	p21-	p53-	pan-	micronuclei-	G2/S	IR	1	1	2	1	2	1	0	0	0	1	0	0
12826_P1_P1_6	NTC.20	105.8266	106.1919	108.101	106.5572	103.4613	106.5646	103.4723	105.4317	107.2841	0	0	1	9	1	11	5	15	0	271	693	Ki67+	phoH3-	cycA-	FALSE	cPARP-	p21-	p53-	pan-	micronuclei-	G1	IR	0	1	0	0	1	0	0	0	0	0	0	0
12826_P1_P1_9	AAVS1.108	105.7157191	106.4113712	123.2891156	115.0535117	103.5953177	127.5083612	103.5886288	107.2107023	115.7391304	36	35	54	28	0	16	0	13	0	299	882	Ki67+	phoH3-	cycA+	TRUE	cPARP-	p21-	p53+	pan-	micronuclei-	G2/S	IR	7	5	5	1	1	3	4	2	0	4	0	2
12826_P2_P2_1	MRE11A.90	102.2799	105.4963	110.2849	110.6754	104.0522	106.6903	104.1604	108.1045	110.1828	0	0	0	0	0	0	1	3	0	268	1481	Ki67+	phoH3-	cycA-	FALSE	cPARP-	p21+	p53-	pan-	micronuclei-	G1	UNT	0	0	5	1	1	1	0	1	0	2	0	0
12826_P2_P2_3	AAVS1.28	102.9217391	105.4405797	109.3575791	108.115942	103.6202899	106.6927536	103.5710145	104.7014493	107.5536232	2	3	30	7	1	2	5	6	0	345	1801	Ki67+	phoH3-	cycA-	FALSE	cPARP-	p21-	p53-	pan-	micronuclei-	G1	UNT	0	0	3	2	2	3	0	0	0	0	0	0
12826_P2_P2_4	BARD1.151	103.5166	106.2779	110.5637	110.5498	103.6918	119.3686	104.2236	105.3897	108.7492	3	1	0	3	0	4	0	1	0	331	974	Ki67+	phoH3-	cycA+	FALSE	cPARP-	p21-	p53-	pan-	micronuclei-	G2/S	UNT	0	3	11	0	3	4	2	5	0	1	0	0
12826_P2_P2_5	NTC.26	102.5362	105.6787	108.2586	107.7609	103.7923	106.5193	103.6957	134.2947	117.2874	0	0	0	0	0	6	3	8	0	414	1013	Ki67+	phoH3-	cycA-	FALSE	cPARP-	p21+	p53+	pan-	micronuclei-	G1	UNT	10	4	8	0	2	4	5	4	0	7	2	1
12826_P2_P2_6	AAVS1.94	109.9130435	109.4043478	106.4008559	106.8869565	103.7217391	106.3652174	104.0956522	123.573913	110.6608696	0	0	5	0	2	19	2	1	0	230	701	Ki67+	phoH3-	cycA-	FALSE	cPARP-	p21+	p53-	pan-	micronuclei-	G1	UNT	1	0	1	0	1	1	1	0	0	2	1	0
12826_P2_P2_8	CHEK2.73	102.8139	104.9426	107.8524	107.7703	103.3723	106.295	104.8337	107.4297	109.2337	0	0	0	0	0	0	0	2	1	505	1396	Ki67+	phoH3-	cycA-	FALSE	cPARP-	p21-	p53-	pan-	micronuclei+	G1	UNT	2	1	6	0	1	4	0	1	0	0	0	1
12827_P1_P1_2	ATM.518	109.4085366	106.9512195	119.319752	113.3536585	103.3018293	119.847561	103.8536585	104.7804878	107.8628049	24	7	11	10	3	29	5	19	0	328	1129	Ki67+	phoH3-	cycA+	TRUE	cPARP-	p21-	p53-	pan-	micronuclei-	G2/S	IR	3	5	3	2	5	4	1	4	2	3	0	1
12827_P1_P1_7	FANCF.189	110.6104	103.0238	106.2261	105.8745	102.8052	105.7381	103.4545	150.184	112.3117	0	0	0	0	9	48	0	5	0	462	1203	Ki67-	phoH3-	cycA-	FALSE	cPARP-	p21+	p53-	pan-	micronuclei-	G0	IR	9	0	5	0	1	3	1	0	3	6	0	3
12827_P2_P2_4	FANCI.196	105.3605	105.7713	108.8453	107.8333	103.7171	106.0194	104.1628	126.5465	107.6705	0	1	0	4	6	4	4	5	2	258	653	Ki67+	phoH3-	cycA-	FALSE	cPARP-	p21+	p53-	pan-	micronuclei+	G1	UNT	2	0	6	0	0	2	1	0	0	1	0	1
12827_P2_P2_6	RAD51D.165	102	108.9913	108.9091	107.7922	103.4459	107.3203	104.1255	106.7186	109.7619	0	0	0	0	0	0	0	0	0	231	572	Ki67+	phoH3-	cycA-	FALSE	cPARP-	p21-	p53-	pan-	micronuclei-	G1	UNT	1	3	0	0	1	1	0	1	0	0	0	0
12827_P2_P2_7	CHEK2.167	103.9726	104.1199	105.9698	105.6096	103.7534	105.7671	103.8151	127.7637	106.8733	0	0	0	0	1	8	2	6	0	292	862	Ki67+	phoH3-	cycA-	FALSE	cPARP-	p21+	p53-	pan-	micronuclei-	G1	UNT	3	0	0	0	0	1	1	0	0	0	0	1
12827_P2_P2_8	RAD50.5	102.3548	107.8961	109.9001	107.4409	103.3262	106.2151	103.9821	121.3799	107.7957	0	1	0	0	0	0	3	4	0	279	961	Ki67+	phoH3-	cycA-	FALSE	cPARP-	p21+	p53-	pan-	micronuclei-	G1	UNT	0	0	4	2	1	1	2	1	0	0	0	0
12828_P1_P1_1	FANCA.38	107.3106	103.9783	121.0207	120.9814	104.3882	110.736	104.618	164.2516	115.1522	0	0	0	0	0	28	1	37	0	322	5359	Ki67+	phoH3-	cycA-	TRUE	cPARP-	p21+	p53+	pan-	micronuclei-	G1	IR	19	3	1	0	1	0	0	1	0	1	0	2
12828_P1_P1_2	BRCA2.336	114.224	105.2144	110.7153	108.912	102.8096	106.576	103.8208	114.2624	109.248	0	1	27	1	35	84	19	49	0	625	2487	Ki67+	phoH3-	cycA-	FALSE	cPARP-	p21+	p53-	pan-	micronuclei-	G1	IR	4	2	4	1	3	3	1	1	0	3	1	1
12828_P1_P1_3	AAVS1.95	108.7582697	112.7150127	122.4093067	136.9185751	103.8193384	125.1068702	103.8142494	105.5954198	108.0076336	7	4	6	34	5	36	0	11	0	393	1053	Ki67+	phoH3-	cycA+	TRUE	cPARP-	p21-	p53-	pan-	micronuclei-	G2/S	IR	1	4	0	0	6	3	0	1	1	1	0	0
12828_P1_P1_9	BRCA1.8	104.2937	104.033	108.0727	106.1287	102.7954	105.8812	103.1155	118.7096	105.8086	0	3	40	9	0	10	4	14	0	303	976	Ki67+	phoH3-	cycA-	FALSE	cPARP-	p21+	p53-	pan-	micronuclei-	G1	IR	3	1	4	0	1	1	3	0	0	2	0	0
12828_P2_P2_1	MRE11A.90	102.348	105.6703	109.8967	110.6447	103.4652	106.9634	103.9707	107.2234	110.4652	0	0	0	3	0	0	1	4	0	273	1258	Ki67+	phoH3-	cycA-	FALSE	cPARP-	p21-	p53-	pan-	micronuclei-	G1	UNT	0	1	2	0	0	1	0	2	0	0	0	0
12828_P2_P2_2	CDK12.270	103.1652	109.4145	113.3392	115.8087	105.3275	133.6406	104.3623	106.087	110.7855	0	0	0	2	0	1	0	0	0	345	2833	Ki67+	phoH3-	cycA+	FALSE	cPARP-	p21-	p53-	pan-	micronuclei-	G2/S	UNT	0	17	4	17	6	0	2	14	0	5	0	0
12828_P2_P2_3	BRCA1.10	104.4173	107.2683	112.6582	110.5257	103.355	128.4065	103.2439	104.0596	106.8591	0	0	12	23	0	9	1	11	0	369	1451	Ki67+	phoH3-	cycA+	FALSE	cPARP-	p21-	p53-	pan-	micronuclei-	G2/S	UNT	2	6	3	1	6	2	2	5	1	0	0	0
12828_P2_P2_4	FANCG.100	103.1286	105.9646	108.592	107.5209	103.4469	117.8875	104.2251	105	107.1254	18	9	5	3	0	0	0	1	0	311	1120	Ki67+	phoH3-	cycA+	FALSE	cPARP-	p21-	p53-	pan-	micronuclei-	G2/S	UNT	0	6	3	1	2	2	0	2	0	0	0	0
12828_P2_P2_8	BLM.2	104.4706	104.4454	106.0866	107.8361	104.3824	106.6807	103.8445	159.6807	111.0126	0	0	0	0	1	6	2	7	0	238	1097	Ki67+	phoH3-	cycA-	FALSE	cPARP-	p21+	p53-	pan-	micronuclei-	G1	UNT	2	0	2	0	0	3	1	0	0	1	0	0
12828_P2_P2_9	NTC.48	102.4979	106.0042	108.3807	108.7531	103.2218	105.7322	103.4226	110.8703	112.4142	0	4	21	0	0	0	0	1	0	239	1056	Ki67+	phoH3-	cycA-	FALSE	cPARP-	p21+	p53-	pan-	micronuclei-	G1	UNT	3	5	1	1	0	0	1	0	0	0	0	0
12829_P1_P1_2	CHEK2.165	109.4195	105.5593	111.5377	110.7076	102.8178	107.1695	103.6907	118.7797	113.589	0	0	2	0	5	20	4	22	0	236	1142	Ki67+	phoH3-	cycA-	FALSE	cPARP-	p21+	p53-	pan-	micronuclei-	G1	IR	3	1	3	0	0	1	1	0	0	0	0	0
12829_P1_P1_4	BLM.218	106.1757	103.5523	109.9968	109.0795	103.3515	106.7238	104	110.5565	108.4268	0	0	0	5	2	7	2	15	0	239	1251	Ki67+	phoH3-	cycA-	FALSE	cPARP-	p21+	p53-	pan-	micronuclei-	G1	IR	0	2	5	0	3	2	1	0	0	2	0	0
12829_P1_P1_5	NTC.18	106.5544	105.1754	114.7849	113.0211	103.3263	116.5965	103.7053	104.8737	112.9684	2	2	0	4	0	19	0	2	0	285	753	Ki67+	phoH3-	cycA+	FALSE	cPARP-	p21-	p53-	pan-	micronuclei-	G2/S	IR	2	5	3	2	2	2	3	1	1	0	0	0
12829_P1_P1_6	BRCA1.308	104.2646	103.5785	108.5406	106.4036	103.4395	120.4215	103.4529	103.9641	108.9327	0	0	0	47	0	11	0	0	0	223	505	Ki67+	phoH3-	cycA+	FALSE	cPARP-	p21-	p53-	pan-	micronuclei-	G2/S	IR	1	1	1	0	2	0	0	1	0	1	0	0
12829_P1_P1_7	NTC.2	105.958	113.2717	111.7014	109.3193	104.0028	125.7871	103.8768	104.6134	112.4622	21	5	5	20	2	23	0	6	0	357	1132	Ki67+	phoH3-	cycA+	FALSE	cPARP-	p21-	p53-	pan-	micronuclei-	G2/S	IR	6	4	3	1	1	2	3	1	0	1	0	0
12829_P2_P2_1	ATR.268	104.6412	104.234	108.2677	111.0069	103.5251	109.8371	104.1525	105.8284	114.5789	0	2	0	0	1	28	2	19	0	577	8792	Ki67+	phoH3-	cycA-	FALSE	cPARP-	p21-	p53-	pan-	micronuclei-	G1	UNT	1	6	9	10	3	8	1	4	1	3	0	1
12829_P2_P2_2	FANCA.55	102.6449	110.5257	115.9655	118.8178	105.4299	134.0748	104.2874	106.8692	110.2523	0	0	0	3	0	1	0	0	0	428	2667	Ki67+	phoH3-	cycA+	TRUE	cPARP-	p21-	p53-	pan-	micronuclei-	G2/S	UNT	0	21	15	13	11	6	2	11	0	1	0	0
12829_P2_P2_3	FANCA.325	120.1003	104.6644	107.5371	109.2837	103.3668	106.4671	103.8581	111.2042	109.8443	0	3	8	8	12	24	6	4	0	289	1914	Ki67+	phoH3-	cycA-	FALSE	cPARP-	p21+	p53-	pan-	micronuclei-	G1	UNT	0	0	5	0	0	2	1	0	0	3	0	0
12829_P2_P2_6	NTC.2	102.8357	110.2028	105.373	105.4301	103.465	106.7762	103.8287	117.1224	108.7727	0	0	0	0	0	2	1	3	0	286	1161	Ki67+	phoH3-	cycA-	FALSE	cPARP-	p21+	p53-	pan-	micronuclei-	G1	UNT	1	0	0	0	0	1	0	0	0	1	0	0
12829_P2_P2_7	AAVS1.95	103.3904282	104.4785894	107.1694313	107.0100756	103.8639798	106.3198992	103.9571788	120.6574307	107.8891688	0	0	0	0	0	4	0	0	1	397	1688	Ki67+	phoH3-	cycA-	FALSE	cPARP-	p21+	p53-	pan-	micronuclei+	G1	UNT	0	1	1	0	1	1	0	0	0	0	0	0
12829_P2_P2_8	MRE11A.11	102.1475	104.9223	106.9725	106.4853	103.3458	106.2011	104.2654	104.9759	107.496	0	0	0	0	0	1	0	8	0	373	836	Ki67+	phoH3-	cycA-	FALSE	cPARP-	p21-	p53-	pan-	micronuclei-	G1	UNT	4	2	4	0	1	0	1	0	0	0	0	0
1283_P1_P1_1	BRCA2.539	107.512	108.5361	112.3986	112.4777	103.2646	119.8385	103.8625	104.5773	109.8316	1	8	11	5	0	19	0	9	1	291	1001	Ki67+	phoH3-	cycA+	FALSE	cPARP-	p21-	p53-	pan-	micronuclei+	G2/S	IR	1	5	2	0	3	2	2	0	1	2	0	0
1283_P1_P1_4	FANCF.3	106.8564	105.1878	115.5299	113.5193	103.2928	109.4917	104.0718	124.884	107.895	0	1	1	2	1	9	0	10	0	181	468	Ki67+	phoH3-	cycA-	TRUE	cPARP-	p21+	p53-	pan-	micronuclei-	G1	IR	3	1	4	0	3	2	1	0	1	1	0	0
1283_P1_P1_6	BARD1.74	107.1065	112.9519	107.6857	106.3677	103.2612	108.055	103.6907	110.3436	110.0825	0	0	0	0	5	15	0	6	0	291	961	Ki67+	phoH3-	cycA-	FALSE	cPARP-	p21+	p53-	pan-	micronuclei-	G1	IR	3	1	2	0	0	0	1	0	0	2	0	1
1283_P1_P1_8	BLM.149	110.0581	104.722	110.7658	106.971	103.0705	106.1784	103.6722	109.6266	106.3734	0	6	26	0	6	23	3	21	0	241	978	Ki67+	phoH3-	cycA-	FALSE	cPARP-	p21+	p53-	pan-	micronuclei-	G1	IR	0	2	2	1	2	0	0	0	0	0	0	0
1283_P1_P1_9	NTC.22	103.6376	104.0105	108.4326	107.7561	103.1429	105.7108	103.7979	109.7317	107.7491	0	0	6	0	0	2	1	17	1	287	1121	Ki67+	phoH3-	cycA-	FALSE	cPARP-	p21+	p53-	pan-	micronuclei+	G1	IR	1	1	0	1	0	2	2	2	0	1	0	0
1283_P2_P2_2	BARD1.79	103.0162	108.3482	114.497	112.9555	104.0567	129.8704	104.1336	104.9838	109.004	3	6	1	5	0	3	0	4	0	247	837	Ki67+	phoH3-	cycA+	FALSE	cPARP-	p21-	p53-	pan-	micronuclei-	G2/S	UNT	2	6	6	3	7	3	1	4	2	2	0	1
1283_P2_P2_4	FANCA.101	105.1292	103.8083	108.4788	107.2958	103.675	106.0167	103.8125	125.575	107.6042	0	0	0	0	1	9	10	8	0	240	942	Ki67+	phoH3-	cycA-	FALSE	cPARP-	p21+	p53-	pan-	micronuclei-	G1	UNT	3	4	6	1	1	1	2	0	0	1	0	5
1283_P2_P2_5	NTC.2	103.8737	103.3889	108.6869	107.5354	103.3838	105.5253	103.7071	107.2727	105.2525	0	0	0	0	0	4	0	5	0	198	543	Ki67-	phoH3-	cycA-	FALSE	cPARP-	p21-	p53-	pan-	micronuclei-	G0	UNT	3	0	0	0	0	0	0	0	0	0	0	0
1283_P2_P2_8	BRIP1.294	103.4542	106.3239	111.1155	111.6197	103.3979	114.9014	104.5246	106.1021	112.7887	13	10	3	0	0	4	0	0	1	284	762	Ki67+	phoH3-	cycA+	FALSE	cPARP-	p21-	p53-	pan-	micronuclei+	G2/S	UNT	3	2	5	0	1	2	2	5	1	2	1	1
1283_P2_P2_9	AAVS1.15	102.2369338	106.554007	115.8425879	117.6167247	130.2543554	118.3937282	103.7003484	105.1672474	107.5261324	0	0	0	0	0	0	0	0	0	287	1963	Ki67+	phoH3+	cycA+	TRUE	cPARP-	p21-	p53-	pan-	micronuclei-	M	UNT	0	13	1	2	5	6	4	10	0	2	0	0
12830_P1_P1_1	FANCI.326	107.1531	106.9023	110.8311	114.9544	103.1075	109.3681	104.3062	125.8795	112.1238	0	0	1	6	0	21	1	18	0	307	2344	Ki67+	phoH3-	cycA-	FALSE	cPARP-	p21+	p53-	pan-	micronuclei-	G1	IR	1	1	3	0	1	2	0	0	0	2	0	0
12830_P1_P1_2	FANCG.347	110.5734	106.6848	107.3653	109.2283	103.4185	114.7418	103.788	104.356	107.3342	16	15	25	7	5	37	7	37	0	368	3263	Ki67+	phoH3-	cycA+	FALSE	cPARP-	p21-	p53-	pan-	micronuclei-	G2/S	IR	0	1	5	2	3	1	0	1	0	0	0	0
12830_P1_P1_3	BLM.8	108.1027	105.6042	109.2006	106.8187	103.2689	114.9909	103.4834	104.2387	106.6949	16	4	4	7	2	22	5	27	1	331	1052	Ki67+	phoH3-	cycA+	FALSE	cPARP-	p21-	p53-	pan-	micronuclei+	G2/S	IR	0	3	0	1	1	4	1	0	0	0	0	0
12830_P1_P1_5	FANCE.142	105.2853	104.2587	133.8405	129.0613	103.4747	123.048	103.5973	113.6053	113.0187	1	0	4	0	0	22	0	7	1	375	997	Ki67+	phoH3-	cycA+	TRUE	cPARP-	p21+	p53-	pan-	micronuclei+	G2/S	IR	2	5	0	0	0	1	2	2	0	0	0	1
12830_P1_P1_8	FANCL.108	106.8561	106.369	106.4959	107.2251	103.5609	106.5535	103.941	117.7454	108.2915	0	0	3	0	1	16	0	15	0	271	2069	Ki67+	phoH3-	cycA-	FALSE	cPARP-	p21+	p53-	pan-	micronuclei-	G1	IR	5	3	1	0	2	0	2	0	0	2	0	0
12830_P1_P1_9	FANCD2.249	105.1217	103.5691	107.6765	106.6414	102.9375	105.8454	103.5428	107.7533	106.6743	0	3	19	0	4	11	4	16	0	304	1122	Ki67+	phoH3-	cycA-	FALSE	cPARP-	p21-	p53-	pan-	micronuclei-	G1	IR	1	0	2	0	0	1	1	0	0	2	0	0
12830_P2_P2_1	ATR.281	103.8094	109.6	115.3012	118.0706	103.8165	128.4588	104.6353	107.3694	117.3365	6	2	0	11	0	8	0	0	0	425	3048	Ki67+	phoH3-	cycA+	TRUE	cPARP-	p21-	p53+	pan-	micronuclei-	G2/S	UNT	2	9	2	4	10	8	1	4	0	2	0	0
12830_P2_P2_2	FANCL.24	102.4642	105.8377	110.1416	109.6415	103.1698	106.5057	103.8075	113.3094	110.366	0	0	0	0	0	0	0	1	0	265	1017	Ki67+	phoH3-	cycA-	FALSE	cPARP-	p21+	p53-	pan-	micronuclei-	G1	UNT	1	2	2	0	2	2	1	0	1	1	0	0
12830_P2_P2_3	ATR.450	103.3473	106.7176	117.9989	117.9084	103.8473	120.1374	103.7481	104.9466	110.5992	8	2	7	0	0	2	0	0	0	262	896	Ki67+	phoH3-	cycA+	TRUE	cPARP-	p21-	p53-	pan-	micronuclei-	G2/S	UNT	0	3	5	3	3	1	2	2	0	4	0	0
12830_P2_P2_5	CDK12.371	103.023	103.6552	108.2677	107.7644	103.9167	107.1379	103.5086	116.1379	107.7299	0	1	0	1	0	3	0	1	0	348	706	Ki67+	phoH3-	cycA-	FALSE	cPARP-	p21+	p53-	pan-	micronuclei-	G1	UNT	2	3	4	2	2	0	3	2	0	3	1	0
12830_P2_P2_6	NTC.1	103.6497	106.5681	106.8236	106.9546	103.6334	106.4138	104.2396	127.3829	109.3956	0	0	0	0	0	9	0	2	0	551	1757	Ki67+	phoH3-	cycA-	FALSE	cPARP-	p21+	p53-	pan-	micronuclei-	G1	UNT	2	1	1	0	1	1	1	0	2	2	1	1
12830_P2_P2_8	FANCA.325	102.7062	104.8691	106.0863	105.8272	103.042	116.8864	104.0049	104.9235	107.1407	13	7	6	0	0	0	0	1	0	405	2295	Ki67+	phoH3-	cycA+	FALSE	cPARP-	p21-	p53-	pan-	micronuclei-	G2/S	UNT	1	0	4	0	0	0	1	0	0	0	0	0
12830_P2_P2_9	RAD51D.11	103.0163	104.8776	110.1801	113.4	103.8449	116.8	104.1755	105.6041	110.1918	3	0	4	1	0	0	0	1	0	245	1188	Ki67+	phoH3-	cycA+	FALSE	cPARP-	p21-	p53-	pan-	micronuclei-	G2/S	UNT	2	4	2	1	4	2	0	1	1	0	0	0
12831_P1_P1_3	ATR.34	105.9005	107.0484	115.8674	111.1344	103.3602	119.8629	103.664	106.7258	107.8522	10	0	1	10	0	20	0	7	0	372	807	Ki67+	phoH3-	cycA+	TRUE	cPARP-	p21-	p53-	pan-	micronuclei-	G2/S	IR	0	3	1	4	3	1	0	0	0	0	0	0
12831_P1_P1_9	NTC.9	107.719	102.7026	110.5873	108.3856	102.817	105.9673	103.4216	114.9869	106.281	0	3	1	0	9	20	1	8	3	306	882	Ki67-	phoH3-	cycA-	FALSE	cPARP-	p21+	p53-	pan-	micronuclei+	G0	IR	2	0	3	0	0	3	0	0	0	1	0	0
12831_P2_P2_1	FANCG.253	101.9073	103.6653	118.6531	116.3427	103.4879	106.0685	104.2298	110.3548	113.8831	0	0	0	0	0	0	0	0	0	248	1251	Ki67+	phoH3-	cycA-	TRUE	cPARP-	p21+	p53-	pan-	micronuclei-	G1	UNT	0	0	0	2	0	5	0	0	0	0	0	2
12831_P2_P2_2	AAVS1.86	102.5229358	106.0030581	106.5740646	107.1712538	103.0948012	105.9633028	104.1712538	105.8899083	108.4954128	0	0	0	0	0	2	1	7	0	327	1951	Ki67+	phoH3-	cycA-	FALSE	cPARP-	p21-	p53-	pan-	micronuclei-	G1	UNT	0	3	0	2	0	1	1	2	0	2	0	0
12831_P2_P2_6	FANCG.253	102.9364	106.4939	106.4838	106.1576	103.4515	109.8	104.4455	105.3273	110.3394	0	0	0	5	0	2	2	2	0	330	1300	Ki67+	phoH3-	cycA-	FALSE	cPARP-	p21-	p53-	pan-	micronuclei-	G1	UNT	1	0	1	0	3	1	0	1	0	0	0	0
12831_P2_P2_7	FANCA.325	102.8728	107.5371	110.6575	109.4947	103.8445	124.8127	103.7597	104.3428	107.3604	1	2	1	14	0	1	0	0	0	283	727	Ki67+	phoH3-	cycA+	FALSE	cPARP-	p21-	p53-	pan-	micronuclei-	G2/S	UNT	1	8	2	2	0	0	1	4	0	1	1	0
12831_P2_P2_8	FANCA.208	102.5158	107.5711	112.1692	113.9579	103.9684	127.6053	103.7842	106.0763	110.1579	3	3	0	3	0	0	0	0	0	380	2299	Ki67+	phoH3-	cycA+	FALSE	cPARP-	p21-	p53-	pan-	micronuclei-	G2/S	UNT	4	14	6	8	7	1	5	8	0	1	0	1
12831_P2_P2_9	RAD51D.11	103.3419	104.8675	107.7159	107.2372	103.5064	114.8077	103.9038	105.0855	107.109	11	26	55	0	0	6	1	4	0	468	2904	Ki67+	phoH3-	cycA+	FALSE	cPARP-	p21-	p53-	pan-	micronuclei-	G2/S	UNT	1	8	6	5	4	6	0	3	0	1	0	0
12832_P1_P1_1	FANCG.183	119.205	126.6993	146.906	154.3144	111.9089	173.9567	104.6765	118.2346	118.5057	0	0	0	67	20	101	6	27	0	439	2150	Ki67+	phoH3+	cycA+	TRUE	cPARP-	p21+	p53+	pan-	micronuclei-	M	IR	3	11	1	7	4	4	1	11	1	0	1	2
12832_P1_P1_2	FANCI.357	108.3034	105.4981	110.1916	108.2772	102.8989	107.1573	103.8951	128.779	108.7079	0	1	5	1	4	22	6	20	0	267	1117	Ki67+	phoH3-	cycA-	FALSE	cPARP-	p21+	p53-	pan-	micronuclei-	G1	IR	5	0	5	0	3	0	1	0	0	2	1	0
12832_P1_P1_3	FANCL.24	104.8946	103.8348	114.5458	108.943	102.943	106.114	103.1311	128.2336	107.3105	0	0	0	0	3	12	3	16	1	351	1451	Ki67+	phoH3-	cycA-	FALSE	cPARP-	p21+	p53-	pan-	micronuclei+	G1	IR	1	0	0	0	0	2	0	0	0	0	0	0
12832_P1_P1_4	FANCG.269	104.1853	104.9294	116.1261	113.2765	103.7471	118	103.8912	105.8912	107.7676	1	0	0	0	0	1	0	0	1	340	1023	Ki67+	phoH3-	cycA+	TRUE	cPARP-	p21-	p53-	pan-	micronuclei+	G2/S	IR	2	8	2	2	3	0	2	1	0	1	0	1
12832_P1_P1_5	FANCM.160	105.3025	102.7139	108.4357	107.1008	102.703	106.2044	103.8828	121.7575	106.4251	0	0	0	0	0	25	0	0	0	367	1205	Ki67-	phoH3-	cycA-	FALSE	cPARP-	p21+	p53-	pan-	micronuclei-	G0	IR	7	2	2	0	1	0	1	1	0	0	0	7
12832_P1_P1_6	ATM.423	107.7352941	111.5630252	109.2603211	107.9411765	103.6764706	119.5756303	103.6428571	105.2941176	107.105042	9	6	8	27	1	16	0	6	0	238	872	Ki67+	phoH3-	cycA+	FALSE	cPARP-	p21-	p53-	pan-	micronuclei-	G2/S	IR	4	3	0	0	1	1	1	1	0	1	0	1
12832_P1_P1_7	CDK12.490	105.7479	112.5919	112.4935	109.1978	103.6727	130.5292	103.7284	105.3315	113.2187	49	18	25	68	0	54	1	23	0	718	1615	Ki67+	phoH3-	cycA+	FALSE	cPARP-	p21-	p53-	pan-	micronuclei-	G2/S	IR	4	8	3	2	9	3	4	11	1	3	0	3
12832_P2_P2_1	BARD1.195	104.3564	103.0327	112.51	110.64	103.9964	106.1127	104.7055	181.8145	113.1855	0	0	0	0	2	7	2	9	0	275	1351	Ki67-	phoH3-	cycA-	FALSE	cPARP-	p21+	p53-	pan-	micronuclei-	G0	UNT	9	4	7	0	0	4	1	1	0	3	0	0
12832_P2_P2_2	MRE11A.90	102.302	109.0163	110.9014	110	103.5551	107.449	104.5224	107.298	111.4122	0	0	0	0	0	0	0	1	1	245	1207	Ki67+	phoH3-	cycA-	FALSE	cPARP-	p21-	p53-	pan-	micronuclei+	G1	UNT	2	3	3	2	2	1	2	4	2	2	0	1
12832_P2_P2_3	BRCA1.430	104.4579	105.8692	112.0656	111.5919	103.5607	106.1215	103.6947	107.9097	108.8255	0	0	2	3	0	8	2	7	2	321	1128	Ki67+	phoH3-	cycA-	FALSE	cPARP-	p21-	p53-	pan-	micronuclei+	G1	UNT	1	1	0	0	1	5	0	0	0	0	0	0
12832_P2_P2_4	FANCM.282	102.7122	104.0899	105.7746	105.5791	103.6295	105.6906	104.259	121.7122	107.8237	0	0	0	0	0	0	0	0	0	278	1189	Ki67+	phoH3-	cycA-	FALSE	cPARP-	p21+	p53-	pan-	micronuclei-	G1	UNT	2	0	4	0	1	0	2	0	0	0	0	0
12832_P2_P2_6	BRCA1.416	102.7912	108.5892	107.8917	108.67	103.7037	115.6397	104.3771	105.7374	111.5354	0	0	0	0	0	0	0	0	0	297	1062	Ki67+	phoH3-	cycA+	FALSE	cPARP-	p21-	p53-	pan-	micronuclei-	G2/S	UNT	4	3	1	1	2	3	1	0	0	1	0	0
12832_P2_P2_9	BRIP1.164	102.5945	105.3701	107.8662	108.0669	103.7795	111.4449	104.1457	105.4764	109.1535	3	5	14	12	0	1	3	5	0	254	1188	Ki67+	phoH3-	cycA+	FALSE	cPARP-	p21-	p53-	pan-	micronuclei-	G2/S	UNT	2	0	2	1	1	4	1	0	0	0	0	0
12833_P1_P1_1	FANCF.189	110.3596	117.5702	114.525	114.6966	103.5084	127.2669	103.823	107.0365	112.264	4	1	5	60	6	28	2	18	0	356	2038	Ki67+	phoH3-	cycA+	FALSE	cPARP-	p21-	p53-	pan-	micronuclei-	G2/S	IR	5	1	7	3	4	1	3	1	1	3	0	2
12833_P1_P1_2	BLM.343	109.2574	104.1815	109.5264	107.5281	103.33	106.5611	103.901	119.9373	114.3003	0	0	2	0	6	26	9	34	0	303	1210	Ki67+	phoH3-	cycA-	FALSE	cPARP-	p21+	p53-	pan-	micronuclei-	G1	IR	2	0	0	0	0	1	0	0	0	2	0	0
12833_P1_P1_4	RAD51D.220	105.7944	104.3801	108.0033	106.8785	103.4611	106.7477	103.891	111.7196	110.1838	0	0	0	0	2	15	2	5	0	321	921	Ki67+	phoH3-	cycA-	FALSE	cPARP-	p21+	p53-	pan-	micronuclei-	G1	IR	4	1	1	0	2	0	1	0	0	3	0	0
12833_P1_P1_6	ATM.475	108.006734	105.1313131	108.1400209	107.6936027	103.4579125	108.1885522	103.4713805	110.030303	107.2491582	0	0	0	0	6	18	0	5	0	297	957	Ki67+	phoH3-	cycA-	FALSE	cPARP-	p21+	p53-	pan-	micronuclei-	G1	IR	2	0	0	0	1	1	1	0	1	0	0	0
12833_P1_P1_8	AAVS1.47	104.082397	105.741573	108.0608696	107.5580524	103.5468165	106.8277154	103.7153558	116.3483146	113.8089888	0	0	0	0	0	7	0	8	0	267	1380	Ki67+	phoH3-	cycA-	FALSE	cPARP-	p21+	p53-	pan-	micronuclei-	G1	IR	4	4	2	0	2	0	0	0	0	1	0	0
12833_P1_P1_9	FANCA.305	104.459	104.2836	110.8766	109.6791	103.7948	106.4627	103.6381	112.3246	108.2276	0	2	27	3	0	8	3	16	3	268	916	Ki67+	phoH3-	cycA-	FALSE	cPARP-	p21+	p53-	pan-	micronuclei+	G1	IR	0	0	1	0	1	0	1	0	0	1	0	0
12833_P2_P2_4	BRCA1.8	103.3978	103.5465	106.6671	106.223	103.4424	105.658	104.0632	110.3086	107.632	0	0	0	0	0	3	1	8	1	269	832	Ki67+	phoH3-	cycA-	FALSE	cPARP-	p21+	p53-	pan-	micronuclei+	G1	UNT	0	2	3	0	0	0	0	1	0	0	0	1
12833_P2_P2_5	RAD51C.82	103.0088	104.8767	108.3031	108.2775	103.2511	110.8414	103.5198	122.0308	106.304	1	0	0	1	0	4	2	11	0	227	815	Ki67+	phoH3-	cycA-	FALSE	cPARP-	p21+	p53-	pan-	micronuclei-	G1	UNT	3	0	9	2	6	4	1	1	1	0	0	3
12833_P2_P2_9	BRCA2.576	102.7827	106.7444	113.5815	112.8978	104.0128	120.1374	103.6933	104.4856	106.9617	6	10	1	0	0	0	0	0	1	313	1166	Ki67+	phoH3-	cycA+	FALSE	cPARP-	p21-	p53-	pan-	micronuclei+	G2/S	UNT	7	11	1	3	6	2	2	8	2	3	2	0
12834_P1_P1_2	CDK12.608	116.4518	105.703	111.1977	109.0584	103.0355	107.0787	103.8096	110.9086	107.0228	0	1	1	1	8	50	5	33	2	394	1057	Ki67+	phoH3-	cycA-	FALSE	cPARP-	p21+	p53-	pan-	micronuclei+	G1	IR	1	1	2	0	0	2	1	1	0	2	0	1
12834_P1_P1_3	NTC.43	107.1236	110.1695	109.1943	108.1034	103.6121	107.8678	103.9511	116.0575	106.4655	10	1	4	9	2	35	1	10	2	348	1755	Ki67+	phoH3-	cycA-	FALSE	cPARP-	p21+	p53-	pan-	micronuclei+	G1	IR	2	2	2	0	1	2	0	0	0	0	0	1
12834_P1_P1_7	NTC.4	106.179	103.5031	117.5248	113.358	102.963	107.8611	103.6914	118.0494	114.2346	0	0	0	38	1	20	0	0	1	324	886	Ki67+	phoH3-	cycA-	TRUE	cPARP-	p21+	p53-	pan-	micronuclei+	G1	IR	6	1	5	1	0	4	0	1	4	1	3	1
12834_P1_P1_9	NTC.2	104.4712	104.5063	107.4184	106.3033	103.0852	112.0927	103.4687	104.2732	108.3734	26	36	98	7	1	11	0	16	0	399	2168	Ki67+	phoH3-	cycA+	FALSE	cPARP-	p21-	p53-	pan-	micronuclei-	G2/S	IR	1	1	0	1	3	1	5	1	0	2	0	0
12834_P2_P2_1	AAVS1.106	102.8804665	107.1078717	108.811039	111.2507289	103.7521866	107.9825073	104.2244898	106.03207	113.3877551	0	0	0	0	0	1	0	1	0	343	3080	Ki67+	phoH3-	cycA-	FALSE	cPARP-	p21-	p53-	pan-	micronuclei-	G1	UNT	2	5	8	2	2	7	0	2	0	0	1	0
12834_P2_P2_2	MRE11A.86	102.4587	109.245	109.9499	110.8319	104.0399	121.8604	104.7123	105.2564	109.5356	0	0	0	1	0	1	0	0	0	351	1817	Ki67+	phoH3-	cycA+	FALSE	cPARP-	p21-	p53-	pan-	micronuclei-	G2/S	UNT	0	6	0	0	4	2	1	1	0	0	0	1
12834_P2_P2_4	ATR.505	103.9012	103.2055	105.7471	105.5059	103.253	105.2609	104.4071	109.4032	107.5968	0	0	0	0	0	10	0	2	3	253	957	Ki67-	phoH3-	cycA-	FALSE	cPARP-	p21+	p53-	pan-	micronuclei+	G0	UNT	1	2	1	0	0	0	1	1	0	0	0	1
12834_P2_P2_5	CHEK2.100	103.3559	108.0315	108.9717	109.2072	103.8649	109.2252	104.4505	105.3784	111.3514	0	0	0	2	0	2	0	5	0	222	566	Ki67+	phoH3-	cycA-	FALSE	cPARP-	p21-	p53-	pan-	micronuclei-	G1	UNT	3	4	5	2	2	1	2	3	1	0	0	1
12834_P2_P2_8	BRCA1.416	102.9366	105.7273	107.5783	107.6722	103.2287	118.2727	104.1157	105.2617	108.4601	1	0	0	0	0	1	0	0	0	363	2542	Ki67+	phoH3-	cycA+	FALSE	cPARP-	p21-	p53-	pan-	micronuclei-	G2/S	UNT	1	5	5	0	2	3	3	1	0	1	0	0
12834_P2_P2_9	NTC.18	103.5259	106.9428	108.7698	109.733	103.4441	113.5477	103.8311	104.861	108.2725	46	28	45	3	0	7	3	12	0	367	1772	Ki67+	phoH3-	cycA+	FALSE	cPARP-	p21-	p53-	pan-	micronuclei-	G2/S	UNT	0	1	0	4	4	4	3	4	1	6	0	0
12835_P1_P1_1	WRN.125	113.8142	114.9235	118.4065	119.5492	103.7596	119.6093	104.5301	105.8852	114.4344	8	1	5	46	11	46	9	36	0	366	1776	Ki67+	phoH3-	cycA+	TRUE	cPARP-	p21-	p53-	pan-	micronuclei-	G2/S	IR	1	3	7	4	0	4	1	0	0	2	0	0
12835_P1_P1_4	BRCA1.89	104.2194	103.6582	111.2597	113.2911	103.6034	108.0675	103.9747	105.4937	108.7468	0	0	0	0	1	5	2	7	0	237	751	Ki67+	phoH3-	cycA-	FALSE	cPARP-	p21-	p53-	pan-	micronuclei-	G1	IR	1	3	2	0	2	0	1	0	0	1	0	1
12835_P2_P2_2	XRCC3.118	102.2686	103.6286	113.9561	107.6143	103.1343	106.3514	104.6314	110.0371	110.46	0	0	0	0	0	0	0	2	0	350	3187	Ki67+	phoH3-	cycA-	FALSE	cPARP-	p21+	p53-	pan-	micronuclei-	G1	UNT	1	1	13	0	1	1	1	0	0	0	0	0
12835_P2_P2_3	FANCG.269	104.4009	104.903	107.1974	108.9009	104.0151	105.8901	103.5366	125.9418	110.2155	0	0	16	2	2	17	9	20	0	464	5551	Ki67+	phoH3-	cycA-	FALSE	cPARP-	p21+	p53-	pan-	micronuclei-	G1	UNT	0	2	2	0	0	2	0	0	0	2	0	0
12835_P2_P2_6	AAVS1.72	102.5496454	108.8085106	108.3438557	107.9751773	103.6489362	123.6524823	104.0638298	105.0921986	108.0992908	0	0	0	0	0	0	0	0	0	282	887	Ki67+	phoH3-	cycA+	FALSE	cPARP-	p21-	p53-	pan-	micronuclei-	G2/S	UNT	3	3	2	2	1	4	2	0	0	0	0	0
12835_P2_P2_7	XRCC3.198	103.1902	109.4375	105.9023	105.4076	103.4185	122.0027	103.7554	104.8288	106.856	4	10	4	7	1	3	0	0	0	368	1781	Ki67+	phoH3-	cycA+	FALSE	cPARP-	p21-	p53-	pan-	micronuclei-	G2/S	UNT	1	2	1	0	4	0	0	1	0	0	0	0
12835_P2_P2_8	BLM.2	102.3019	103.0868	109.506	111.5094	104.0226	106.8189	104.5811	117.5962	111.2679	0	0	0	0	0	1	0	1	2	265	2261	Ki67-	phoH3-	cycA-	FALSE	cPARP-	p21+	p53-	pan-	micronuclei+	G0	UNT	6	5	4	1	1	2	1	0	1	0	2	1
12835_P2_P2_9	NTC.48	103.1054	105.644	107.3387	107.0023	103.3489	117.1007	103.7541	104.7447	107.1124	16	9	50	0	0	2	0	3	0	427	3118	Ki67+	phoH3-	cycA+	FALSE	cPARP-	p21-	p53-	pan-	micronuclei-	G2/S	UNT	3	3	5	1	2	4	6	1	0	1	1	0
12836_P1_P1_8	ATR.280	102.925	104.8821	123.8547	117.2036	103.6071	122.7429	103.9286	108.3179	106.4893	0	0	3	0	0	2	0	1	0	280	950	Ki67+	phoH3-	cycA+	TRUE	cPARP-	p21+	p53-	pan-	micronuclei-	G2/S	IR	1	6	4	3	3	3	0	4	2	1	0	0
12836_P2_P2_2	WRN.125	102.7193	103.2061	109.4856	110.3465	103.4737	106.9254	104.386	118.8509	111.4605	0	0	0	0	0	1	0	0	1	228	2436	Ki67-	phoH3-	cycA-	FALSE	cPARP-	p21+	p53-	pan-	micronuclei+	G0	UNT	10	2	3	0	5	3	1	1	1	0	0	1
12836_P2_P2_6	NTC.2	102.2795	108.1785	105.3776	105.7003	103.2492	105.899	103.862	108.6397	114.1785	0	0	0	0	0	0	0	1	0	297	1197	Ki67+	phoH3-	cycA-	FALSE	cPARP-	p21+	p53-	pan-	micronuclei-	G1	UNT	2	4	1	0	0	1	1	3	0	0	0	0
12836_P2_P2_7	CDK12.490	102.9828	106.6791	107.0144	108.7679	104.0602	116.5186	103.788	106.596	107.3037	0	1	0	6	0	2	3	8	1	349	1322	Ki67+	phoH3-	cycA+	FALSE	cPARP-	p21-	p53-	pan-	micronuclei+	G2/S	UNT	1	2	1	0	2	1	1	2	0	0	0	1
12836_P2_P2_8	ATM.50	102.1733333	104.85	106.5747508	105.8	102.9133333	105.5933333	104.1466667	105.85	111.2266667	0	0	0	0	0	0	1	4	0	300	602	Ki67+	phoH3-	cycA-	FALSE	cPARP-	p21-	p53-	pan-	micronuclei-	G1	UNT	1	1	0	0	1	0	1	2	1	1	0	0
12836_P2_P2_9	BARD1.74	102.7005	107.0558	113.141	115.3401	103.335	107.5025	103.736	105.7005	110.5381	0	0	11	2	0	1	2	5	1	197	1071	Ki67+	phoH3-	cycA-	FALSE	cPARP-	p21-	p53-	pan-	micronuclei+	G1	UNT	2	9	7	0	0	1	1	6	0	0	0	0
12837_P1_P1_1	FANCG.183	116.8537	115.8882	131.7945	139.2256	104.6524	145.9228	104.3679	112.1565	113.9533	0	0	2	63	31	87	12	41	0	492	2603	Ki67+	phoH3-	cycA+	TRUE	cPARP-	p21+	p53-	pan-	micronuclei-	G2/S	IR	0	16	4	12	6	4	1	3	1	0	0	0
12837_P1_P1_2	MRE11A.171	114.3819	103.4764	111.6741	114.2953	102.8504	108.5984	103.7835	116.9291	114.0157	0	1	2	0	9	35	12	34	0	254	1212	Ki67-	phoH3-	cycA-	FALSE	cPARP-	p21+	p53-	pan-	micronuclei-	G0	IR	3	1	1	1	1	0	2	0	1	3	0	1
12837_P1_P1_3	ATR.34	105.4853	104.4779	109.3972	107.3493	103.1324	106.4853	103.7904	109.0735	112.7022	0	0	0	0	2	15	3	7	0	272	1075	Ki67+	phoH3-	cycA-	FALSE	cPARP-	p21+	p53-	pan-	micronuclei-	G1	IR	2	2	0	1	2	1	1	1	0	0	1	0
12837_P1_P1_4	AAVS1.86	105.5604396	103.4212454	110.525	108.8058608	103.2307692	106.2527473	104.1428571	107.7179487	106.9413919	0	0	0	0	1	14	1	9	0	273	600	Ki67-	phoH3-	cycA-	FALSE	cPARP-	p21-	p53-	pan-	micronuclei-	G0	IR	1	1	0	0	1	1	1	0	1	0	0	0
12837_P1_P1_5	CDK12.270	105.6082	104.2577	117.8499	116.1108	103.0464	109.0335	103.2474	107.9613	108.2448	0	0	0	0	3	15	0	16	0	388	1099	Ki67+	phoH3-	cycA-	TRUE	cPARP-	p21-	p53-	pan-	micronuclei-	G1	IR	4	5	2	0	3	2	2	1	1	0	0	1
12837_P2_P2_2	PALB2.11	102.4109	106.3566	110.0977	112.6395	103.1977	106.686	104.186	105.2519	109.6395	0	0	0	0	0	0	0	1	1	258	696	Ki67+	phoH3-	cycA-	FALSE	cPARP-	p21-	p53-	pan-	micronuclei+	G1	UNT	0	0	2	0	1	0	0	0	0	0	0	0
12837_P2_P2_4	CDK12.344	103.3412	105.4392	106.7287	106.1014	103.2399	108.4324	104.1453	104.5203	106.6723	0	1	0	0	0	1	0	8	0	296	1493	Ki67+	phoH3-	cycA-	FALSE	cPARP-	p21-	p53-	pan-	micronuclei-	G1	UNT	0	1	4	0	3	0	1	2	0	0	0	1
12837_P2_P2_6	FANCD2.338	102.9245	103.766	109.8163	111.3057	104.0377	107.9132	104.2981	127.8755	113.5434	0	0	0	0	0	1	0	2	0	265	1666	Ki67+	phoH3-	cycA-	FALSE	cPARP-	p21+	p53-	pan-	micronuclei-	G1	UNT	8	4	4	0	3	4	2	0	1	5	0	1
12837_P2_P2_8	FANCL.24	103.6812	105.6618	108.8672	109.4976	102.942	106.3575	104.087	106.1594	110.8019	0	0	0	0	0	6	0	0	0	207	384	Ki67+	phoH3-	cycA-	FALSE	cPARP-	p21-	p53-	pan-	micronuclei-	G1	UNT	1	3	0	0	1	0	0	1	0	1	0	0
12838_P1_P1_1	NTC.6	112.1274	103.5589	119.0993	118.4278	103.6977	113.1502	104.3783	144.173	115.7586	0	2	1	0	24	48	7	54	0	526	3705	Ki67+	phoH3-	cycA+	TRUE	cPARP-	p21+	p53+	pan-	micronuclei-	G2/S	IR	11	4	10	1	0	4	3	0	1	1	0	0
12838_P1_P1_2	FANCG.347	108.8043	107.008	117.2132	111.6836	103.3083	122.4316	103.7668	107.8445	107.9491	28	5	14	29	5	27	1	17	0	373	1918	Ki67+	phoH3-	cycA+	TRUE	cPARP-	p21-	p53-	pan-	micronuclei-	G2/S	IR	4	7	4	1	3	3	0	3	1	2	0	1
12838_P1_P1_3	BRCA1.308	106.8976	105.3102	118.6169	115.6355	103.3042	116.6717	103.2741	105.8494	110.2892	8	1	0	13	3	25	2	5	0	332	2477	Ki67+	phoH3-	cycA+	TRUE	cPARP-	p21-	p53-	pan-	micronuclei-	G2/S	IR	0	1	0	1	1	3	1	2	0	0	0	0
12838_P2_P2_1	FANCG.347	103.3911	107.0517	116.5281	118.5646	103.2804	118.7454	104.3026	106.7565	115.9594	2	0	0	1	0	1	0	0	0	271	1725	Ki67+	phoH3-	cycA+	TRUE	cPARP-	p21-	p53+	pan-	micronuclei-	G2/S	UNT	0	5	8	4	3	2	4	2	0	1	1	0
12838_P2_P2_3	MRE11A.171	103.2731	104.9885	109.3952	111.4077	103.1846	106.6	103.7077	107.1192	108.9385	0	1	13	0	0	4	2	7	1	260	1212	Ki67+	phoH3-	cycA-	FALSE	cPARP-	p21-	p53-	pan-	micronuclei+	G1	UNT	0	3	2	0	0	0	1	0	0	1	0	0
12838_P2_P2_7	FANCG.253	103.3042	108.6476	106.6838	105.8133	103.6506	122.1205	103.7018	104.3614	106.7831	6	6	0	3	0	3	1	2	0	332	1072	Ki67+	phoH3-	cycA+	FALSE	cPARP-	p21-	p53-	pan-	micronuclei-	G2/S	UNT	0	0	0	0	2	1	1	0	0	1	0	0
12838_P2_P2_8	ATM.448	102.9169675	106.4873646	108.6862745	107.4404332	103.0397112	106.1732852	104.3574007	113.5415162	110.2490975	0	0	0	1	0	3	3	9	0	277	765	Ki67+	phoH3-	cycA-	FALSE	cPARP-	p21+	p53-	pan-	micronuclei-	G1	UNT	2	3	5	1	3	1	1	0	0	0	0	0
12838_P2_P2_9	CDK12.50	103.9908	105.6892	109.9143	109.4677	103.5538	120.4	103.9046	105.7662	108.0492	30	20	36	0	0	6	2	8	1	325	1493	Ki67+	phoH3-	cycA+	FALSE	cPARP-	p21-	p53-	pan-	micronuclei+	G2/S	UNT	2	3	7	1	5	2	1	4	0	0	0	0
12839_P1_P1_2	FANCI.264	117.2937	106.8112	112.5059	111.5455	103.549	119.4231	103.6573	104.7273	110.993	4	0	2	39	22	46	8	23	0	286	1876	Ki67+	phoH3-	cycA+	FALSE	cPARP-	p21-	p53-	pan-	micronuclei-	G2/S	IR	4	3	3	1	1	0	3	1	0	1	0	0
12839_P1_P1_3	FANCD2.249	106.1692	108.8246	108.3972	107.4923	103.2862	119.1385	103.8215	104.5262	108.9631	15	3	2	9	2	20	1	9	0	325	1717	Ki67+	phoH3-	cycA+	FALSE	cPARP-	p21-	p53-	pan-	micronuclei-	G2/S	IR	1	3	0	1	5	0	0	0	1	0	0	2
12839_P1_P1_4	MRE11A.11	107.4041	105.0295	109.8619	108.118	103.1652	112.8378	103.6401	104.5369	108.4248	13	8	10	3	0	24	0	24	0	339	970	Ki67+	phoH3-	cycA+	FALSE	cPARP-	p21-	p53-	pan-	micronuclei-	G2/S	IR	2	2	2	1	0	4	2	0	1	3	0	0
12839_P2_P2_5	NBN.179	102.0946	105.1453	110.7691	109.0507	103.3682	106.625	103.8277	105.3074	107.3649	0	0	0	0	0	0	0	0	0	296	602	Ki67+	phoH3-	cycA-	FALSE	cPARP-	p21-	p53-	pan-	micronuclei-	G1	UNT	0	1	7	1	2	3	1	1	4	1	0	0
12839_P2_P2_8	FANCI.304	102.1683	102.9191	106.234	107.4272	103.2557	106.2427	104.3269	113.0485	109.7379	0	0	0	0	0	1	0	2	0	309	1188	Ki67-	phoH3-	cycA-	FALSE	cPARP-	p21+	p53-	pan-	micronuclei-	G0	UNT	2	3	7	0	1	0	0	0	0	0	0	0
12839_P2_P2_9	MRE11A.161	103.9642	105.2314	108.4418	108.9752	103.8072	106.3664	103.719	129.5785	109.3857	0	1	2	0	0	12	5	17	0	363	1245	Ki67+	phoH3-	cycA-	FALSE	cPARP-	p21+	p53-	pan-	micronuclei-	G1	UNT	3	0	1	2	0	4	5	0	0	4	0	0
1284_P1_P1_2	BRIP1.214	104.2318	102.9516	111.0615	108.9273	102.9377	106.5398	103.6955	116.4394	112.2734	0	0	0	0	0	11	0	5	0	289	1089	Ki67-	phoH3-	cycA-	FALSE	cPARP-	p21+	p53-	pan-	micronuclei-	G0	IR	6	2	7	1	5	2	4	2	2	3	2	0
1284_P1_P1_3	BRIP1.157	107.7005	104.7788	114.217	109.553	103.106	107.5115	103.7419	111	109.4516	0	38	6	9	2	14	10	20	0	217	1272	Ki67+	phoH3-	cycA-	FALSE	cPARP-	p21+	p53-	pan-	micronuclei-	G1	IR	5	5	4	0	2	1	5	1	1	0	0	0
1284_P1_P1_4	NTC.20	109.5866	105.7323	113.6624	112.4252	103.8189	114.5669	104.2559	104.6969	108.2756	25	14	7	15	2	14	0	7	0	254	1173	Ki67+	phoH3-	cycA+	FALSE	cPARP-	p21-	p53-	pan-	micronuclei-	G2/S	IR	2	4	1	2	1	0	1	1	0	0	0	0
1284_P1_P1_5	FANCF.3	106.3596	109.1713	113.4348	109.9101	103.1854	122.0983	103.2921	104.2809	106.6994	5	0	3	1	0	22	0	0	0	356	1012	Ki67+	phoH3-	cycA+	FALSE	cPARP-	p21-	p53-	pan-	micronuclei-	G2/S	IR	1	8	9	1	6	0	6	4	0	2	0	0
1284_P1_P1_6	FANCE.323	107.8031	115.0906	111.76	109.8438	103.7469	132.6562	103.5187	105.1094	113.8063	12	7	6	44	2	31	0	9	0	320	1471	Ki67+	phoH3-	cycA+	FALSE	cPARP-	p21-	p53-	pan-	micronuclei-	G2/S	IR	9	7	1	0	1	2	1	7	0	3	0	0
1284_P1_P1_9	FANCG.19	104.2448	105.6573	108.2622	108.2797	103.4476	105.8741	104.1014	117.6503	107.7378	0	0	9	2	1	6	2	7	4	286	1308	Ki67+	phoH3-	cycA-	FALSE	cPARP-	p21+	p53-	pan-	micronuclei+	G1	IR	1	0	1	0	1	2	1	0	0	2	0	0
1284_P2_P2_1	ATM.131	105.2323232	105.0909091	108.5233533	108.1414141	104.010101	107.1750842	103.4242424	116.9259259	107.3468013	0	0	0	0	1	10	0	3	0	297	1670	Ki67+	phoH3-	cycA-	FALSE	cPARP-	p21+	p53-	pan-	micronuclei-	G1	UNT	1	0	1	0	0	1	1	0	0	0	0	0
1284_P2_P2_3	BARD1.195	102.1221	104.277	109.678	109.0563	103.3474	116.6291	103.723	104.6526	106.7089	1	1	1	1	0	0	0	0	1	213	528	Ki67+	phoH3-	cycA+	FALSE	cPARP-	p21-	p53-	pan-	micronuclei+	G2/S	UNT	0	0	2	0	0	1	0	1	0	0	0	0
1284_P2_P2_4	FANCI.196	102.0686	104.5884	106.2569	106.5523	103.5884	105.7004	103.9531	137.1191	109.3863	0	0	23	0	0	0	0	0	0	277	1487	Ki67+	phoH3-	cycA-	FALSE	cPARP-	p21+	p53-	pan-	micronuclei-	G1	UNT	1	4	3	1	0	1	3	2	1	0	0	0
1284_P2_P2_6	RAD51D.165	103.617	111.9909	108.7713	107.9635	103.5319	124.7933	104.3678	105.3739	110.5927	4	0	0	7	0	3	0	0	0	329	949	Ki67+	phoH3-	cycA+	FALSE	cPARP-	p21-	p53-	pan-	micronuclei-	G2/S	UNT	0	4	6	6	2	1	2	4	2	0	0	2
1284_P2_P2_7	NTC.27	103.4873	110.3198	112.4948	109.8426	103.665	109.4416	104.1777	108.132	112.203	0	0	0	6	0	3	0	0	1	197	673	Ki67+	phoH3-	cycA-	FALSE	cPARP-	p21+	p53-	pan-	micronuclei+	G1	UNT	1	2	1	1	1	1	3	5	3	3	0	2
1284_P2_P2_9	RAD51D.165	102.0727	105.2355	106.6882	108.157	103.6134	114.689	103.625	104.564	106.6628	1	0	0	0	0	0	0	1	0	344	2434	Ki67+	phoH3-	cycA+	FALSE	cPARP-	p21-	p53-	pan-	micronuclei-	G2/S	UNT	0	10	2	1	4	5	0	1	0	0	0	0
12840_P1_P1_1	WRN.125	116.518	114.6317	119.4913	121.5629	103.7425	126.6617	104.482	105.8114	111.9581	11	5	9	73	8	53	4	25	0	334	1502	Ki67+	phoH3-	cycA+	TRUE	cPARP-	p21-	p53-	pan-	micronuclei-	G2/S	IR	1	1	3	3	2	3	1	0	0	1	0	0
12840_P1_P1_2	CDK12.270	107.8777	103.4568	110.1116	107.7194	103.0612	107.7302	103.6583	110.759	107.1511	0	0	0	0	4	18	12	36	0	278	1084	Ki67-	phoH3-	cycA-	FALSE	cPARP-	p21+	p53-	pan-	micronuclei-	G0	IR	4	0	2	0	0	2	2	0	0	1	0	0
12840_P1_P1_3	FANCL.19	108.3291	105.9367	114.783	109.5728	103.2595	107.3639	103.9525	137.3481	111.4082	0	0	0	5	7	21	1	12	0	316	1189	Ki67+	phoH3-	cycA-	FALSE	cPARP-	p21+	p53-	pan-	micronuclei-	G1	IR	2	0	0	0	1	1	0	0	0	1	0	0
12840_P1_P1_8	RAD51D.51	102.641	103.5771	111.1361	112.0019	103.5695	107.0038	103.5132	111.2293	108.1071	0	0	1	0	0	2	0	12	0	532	2373	Ki67+	phoH3-	cycA-	FALSE	cPARP-	p21+	p53-	pan-	micronuclei-	G1	IR	2	1	0	0	0	0	2	0	0	1	0	1
12840_P1_P1_9	BARD1.23	115.4513	104	112.7729	111.1538	103.1795	107.3897	103.7436	110.2718	109.4769	0	0	5	0	7	16	0	2	0	195	502	Ki67+	phoH3-	cycA-	FALSE	cPARP-	p21+	p53-	pan-	micronuclei-	G1	IR	1	1	2	0	0	0	0	0	0	1	0	0
12840_P2_P2_1	CDK12.50	103.3615	104.3115	107.3778	106.9077	103.2231	109.7731	104.0269	106.0615	111.6385	4	0	0	1	0	1	1	0	0	260	2422	Ki67+	phoH3-	cycA-	FALSE	cPARP-	p21-	p53-	pan-	micronuclei-	G1	UNT	0	9	10	6	1	10	0	3	0	2	0	0
12840_P2_P2_2	FANCI.135	102.0289	105.6763	112.091	116.1272	103.7457	107.2081	104.3468	106.3006	114.7399	0	0	0	0	0	0	0	0	0	173	714	Ki67+	phoH3-	cycA-	FALSE	cPARP-	p21-	p53-	pan-	micronuclei-	G1	UNT	1	3	5	1	2	4	2	3	0	4	0	0
12840_P2_P2_3	BRCA1.10	103.3832	106.5421	111.0252	110.0748	103.5584	118.8692	103.535	104.0257	106.6752	6	2	1	0	0	0	0	0	1	428	1505	Ki67+	phoH3-	cycA+	FALSE	cPARP-	p21-	p53-	pan-	micronuclei+	G2/S	UNT	0	2	2	0	0	4	0	0	0	0	0	0
12840_P2_P2_7	FANCE.300	102.4649	104.693	106.9254	106.5088	103.3158	105.807	103.636	109.0614	108.2588	0	0	0	0	0	0	0	1	0	228	657	Ki67+	phoH3-	cycA-	FALSE	cPARP-	p21+	p53-	pan-	micronuclei-	G1	UNT	0	0	1	0	0	0	0	0	0	0	0	0
12840_P2_P2_8	ATR.108	102.2975	103.4508	107.6937	107.9908	103.6156	106.4394	104.1739	159.3112	113.3204	0	0	0	0	0	1	0	3	0	437	1394	Ki67-	phoH3-	cycA-	FALSE	cPARP-	p21+	p53-	pan-	micronuclei-	G0	UNT	16	0	5	0	0	1	2	1	0	2	0	0
12840_P2_P2_9	ATR.281	106.6237	103.3206	106.4221	107.6899	103.1324	105.6481	103.8362	110.0662	107.993	0	7	20	6	4	8	8	5	0	287	1656	Ki67-	phoH3-	cycA-	FALSE	cPARP-	p21+	p53-	pan-	micronuclei-	G0	UNT	0	1	0	0	0	0	1	0	0	1	0	0
12841_P1_P1_2	FANCM.282	107.8056	107.1969	109.4373	109.202	102.8824	118.2532	102.9949	103.6368	106.4757	34	13	23	5	1	30	3	16	0	391	2566	Ki67+	phoH3-	cycA+	FALSE	cPARP-	p21-	p53-	pan-	micronuclei-	G2/S	IR	0	11	2	6	4	4	2	5	0	2	0	0
12841_P1_P1_3	AAVS1.88	110.6271186	104.9525424	107.665725	107.7661017	103.5491525	107.6949153	103.6033898	104.7627119	108.7762712	0	0	0	0	9	29	7	43	2	295	2124	Ki67+	phoH3-	cycA-	FALSE	cPARP-	p21-	p53-	pan-	micronuclei+	G1	IR	1	0	1	1	0	0	2	0	0	1	0	0
12841_P1_P1_5	RAD51D.212	104.0056	103.0899	109.314	107.3876	103.1292	105.736	103.309	105.3315	110.4213	0	0	0	0	0	3	0	3	1	178	535	Ki67-	phoH3-	cycA-	FALSE	cPARP-	p21-	p53-	pan-	micronuclei+	G0	IR	1	0	1	0	2	2	1	0	0	1	0	0
12841_P1_P1_9	ATR.108	105.7222	104.2593	109.3608	108.5407	102.8074	106.8667	103.5593	107.6926	110.7556	0	14	36	2	0	13	3	28	0	270	1045	Ki67+	phoH3-	cycA-	FALSE	cPARP-	p21-	p53-	pan-	micronuclei-	G1	IR	4	2	0	0	0	2	3	2	0	3	1	1
12841_P2_P2_3	BLM.267	102.9827	106.3772	112.8024	111.9377	103.4048	118.3356	103.5779	104.7336	107.8789	14	10	13	5	0	5	0	3	1	289	1311	Ki67+	phoH3-	cycA+	FALSE	cPARP-	p21-	p53-	pan-	micronuclei+	G2/S	UNT	1	4	2	3	3	2	1	4	1	1	0	0
12842_P1_P1_2	BLM.343	109.4618	106.1395	112.5471	112.7807	103.1528	113.7475	103.5017	104.4153	107.4219	13	12	22	36	2	20	7	25	0	301	1241	Ki67+	phoH3-	cycA+	FALSE	cPARP-	p21-	p53-	pan-	micronuclei-	G2/S	IR	0	1	1	0	1	0	3	0	0	1	0	0
12842_P1_P1_9	AAVS1.34	105.9639423	105.2740385	111.5452245	108.5456731	102.9639423	114.2403846	103.6009615	104.9855769	111.7740385	66	27	52	1	1	25	7	25	0	416	1581	Ki67+	phoH3-	cycA+	FALSE	cPARP-	p21-	p53-	pan-	micronuclei-	G2/S	IR	10	3	2	2	2	1	2	0	1	1	0	0
12842_P2_P2_2	ATR.34	102.2878	106.9532	113.8273	115.1403	103.4604	109.3705	105.0899	107.4317	119.741	0	1	0	1	0	0	0	2	0	278	1106	Ki67+	phoH3-	cycA-	FALSE	cPARP-	p21-	p53+	pan-	micronuclei-	G1	UNT	0	0	5	1	1	5	0	4	0	1	1	0
12842_P2_P2_8	FANCI.304	103.1026	106.149	106.9663	107.8675	103.3709	106.3709	104.3675	129.8179	113.9437	0	0	0	0	1	3	4	4	0	302	1068	Ki67+	phoH3-	cycA-	FALSE	cPARP-	p21+	p53-	pan-	micronuclei-	G1	UNT	4	1	4	0	0	4	0	0	0	1	1	0
12843_P1_P1_1	BRCA2.192	105.5298	105.5238	119.3709	131.1101	103.5119	114.6964	104.5923	130.0863	117.9345	0	1	5	10	2	16	7	25	0	336	2869	Ki67+	phoH3-	cycA+	TRUE	cPARP-	p21+	p53+	pan-	micronuclei-	G2/S	IR	3	3	4	0	1	2	3	1	2	2	0	0
12843_P1_P1_3	RAD50.5	106.6268	106.756	113.6348	113.4258	103.4833	111.5837	103.9091	176.6124	124.1818	0	0	0	1	3	11	1	6	0	209	983	Ki67+	phoH3-	cycA+	FALSE	cPARP-	p21+	p53+	pan-	micronuclei-	G2/S	IR	6	2	1	0	2	4	3	0	0	1	0	0
12843_P1_P1_4	ATR.2	106.3746	104.7113	108.7802	108.055	103.1271	111.9588	103.9588	104.6598	106.8041	2	2	0	17	0	14	1	9	0	291	778	Ki67+	phoH3-	cycA+	FALSE	cPARP-	p21-	p53-	pan-	micronuclei-	G2/S	IR	2	3	0	0	2	4	2	0	0	2	1	1
12843_P1_P1_5	RAD51C.82	105.5479	104.0548	108.7985	107.1918	103.0575	109.8329	103.5315	104.2685	107.6219	0	1	6	1	0	18	0	5	0	365	1737	Ki67+	phoH3-	cycA-	FALSE	cPARP-	p21-	p53-	pan-	micronuclei-	G1	IR	0	2	2	0	3	1	2	0	0	2	1	0
12843_P1_P1_9	NBN.179	106.0629	104.3204	127.7426	126.9401	103.5808	125.8383	103.7246	127.4281	110.1647	4	22	5	18	1	23	1	8	0	334	1461	Ki67+	phoH3-	cycA+	TRUE	cPARP-	p21+	p53-	pan-	micronuclei-	G2/S	IR	7	6	6	2	2	1	4	4	0	6	1	4
12843_P2_P2_5	ATR.478	102.1575	108.1929	109.7496	109.1732	104.0157	108.1575	104.7598	106.252	111.2874	0	0	0	0	0	0	0	0	0	254	603	Ki67+	phoH3-	cycA-	FALSE	cPARP-	p21-	p53-	pan-	micronuclei-	G1	UNT	4	1	3	0	0	0	3	0	0	1	0	0
12843_P2_P2_8	BARD1.74	102.4286	104.5854	110.4185	110.4425	103.4111	107.446	104.6098	114.7247	111.5192	0	0	0	0	0	1	1	2	2	287	853	Ki67+	phoH3-	cycA-	FALSE	cPARP-	p21+	p53-	pan-	micronuclei+	G1	UNT	2	0	3	0	0	3	2	0	0	0	0	0
12844_P1_P1_3	ATR.34	107.354	103.1726	111.208	109.6327	103.292	107.0841	103.8584	148.2522	106.7434	0	0	0	0	2	17	0	5	0	226	1346	Ki67-	phoH3-	cycA-	FALSE	cPARP-	p21+	p53-	pan-	micronuclei-	G0	IR	10	0	2	0	2	2	1	0	0	2	1	0
12844_P1_P1_5	BRIP1.186	104.7701	104.3821	109.864	107.8119	103.0627	111.0776	103.7254	104.7075	109.5015	17	3	1	3	0	18	2	15	0	335	978	Ki67+	phoH3-	cycA+	FALSE	cPARP-	p21-	p53-	pan-	micronuclei-	G2/S	IR	1	1	2	0	4	1	0	2	0	1	0	0
12844_P1_P1_6	BARD1.23	104.2107	103.2934	109.3091	108.343	103.2438	113.8182	103.6818	104.1901	105.686	0	0	0	1	0	3	0	1	0	242	592	Ki67-	phoH3-	cycA+	FALSE	cPARP-	p21-	p53-	pan-	micronuclei-	G0	IR	0	3	1	1	3	1	2	1	0	0	0	0
12844_P1_P1_7	BRIP1.157	105.569	106.5356	109.6096	107.5649	103.0377	107.0753	103.3347	114.2008	112.6569	0	0	0	4	1	13	1	10	1	239	858	Ki67+	phoH3-	cycA-	FALSE	cPARP-	p21+	p53-	pan-	micronuclei+	G1	IR	6	2	3	0	1	0	0	0	0	3	0	0
12844_P2_P2_1	RAD51D.1	103.3722	103.7161	106.6017	109.3912	103.3281	105.5268	104.3186	119.7161	112.4069	0	0	0	0	1	5	3	6	2	317	3836	Ki67+	phoH3-	cycA-	FALSE	cPARP-	p21+	p53-	pan-	micronuclei+	G1	UNT	0	0	3	0	1	1	0	0	0	3	0	0
12844_P2_P2_3	MRE11A.171	103.1909	108.6296	114.972	121.4074	104.8832	137.5014	103.6952	110.5185	109.8746	1	15	9	2	0	5	0	2	0	351	2676	Ki67+	phoH3-	cycA+	FALSE	cPARP-	p21+	p53-	pan-	micronuclei-	G2/S	UNT	2	17	0	4	10	8	0	2	0	0	0	0
12844_P2_P2_4	ATR.505	103.2062	104.4202	108.5807	108.2996	103.3658	110.1323	104.179	105.1634	107.9222	4	0	0	4	0	0	1	3	0	257	663	Ki67+	phoH3-	cycA-	FALSE	cPARP-	p21-	p53-	pan-	micronuclei-	G1	UNT	0	2	2	0	1	1	0	0	0	0	0	0
12844_P2_P2_5	FANCD2.338	102.7505	105.538	108.1619	108.7787	104.1627	107.3753	104.4208	138.6247	116.1627	0	0	0	2	0	4	13	12	1	461	1915	Ki67+	phoH3-	cycA-	FALSE	cPARP-	p21+	p53+	pan-	micronuclei+	G1	UNT	10	2	10	0	3	2	2	2	0	3	0	0
12844_P2_P2_6	AAVS1.56	103.5602606	119.9674267	121.7267637	119.6091205	172.7035831	141.1107492	104.276873	105.9934853	108.0423453	0	0	0	1	0	7	0	0	0	307	893	Ki67+	phoH3+	cycA+	TRUE	cPARP-	p21-	p53-	pan-	micronuclei-	M	UNT	1	12	0	2	3	0	0	5	0	0	1	0
12844_P2_P2_7	BARD1.195	102.8095	106.3516	106.0701	105.8132	103.2088	107.663	103.9963	104.5311	107.2674	1	0	0	2	0	1	0	0	0	273	799	Ki67+	phoH3-	cycA-	FALSE	cPARP-	p21-	p53-	pan-	micronuclei-	G1	UNT	0	1	0	0	1	1	1	0	0	1	0	0
12844_P2_P2_8	FANCM.104	102.4533	106.8357	106.1416	106.8839	103.1615	121.0992	103.949	105.0028	108.187	5	4	2	0	0	0	0	0	0	353	2902	Ki67+	phoH3-	cycA+	FALSE	cPARP-	p21-	p53-	pan-	micronuclei-	G2/S	UNT	0	9	5	5	1	2	1	3	0	2	0	0
12845_P1_P1_1	FANCI.264	116.7953	122.546	150.8669	145.3145	104.9525	162.2196	104.9377	115.3086	117.1098	7	6	7	163	18	56	1	19	0	337	1495	Ki67+	phoH3-	cycA+	TRUE	cPARP-	p21+	p53+	pan-	micronuclei-	G2/S	IR	4	7	5	5	7	4	3	7	2	1	0	4
12845_P1_P1_3	XRCC3.198	110.1524	103.8587	106.9538	106.2715	103.2992	106.3518	103.7784	108.615	105.9446	0	0	1	0	13	23	6	17	0	361	2011	Ki67+	phoH3-	cycA-	FALSE	cPARP-	p21+	p53-	pan-	micronuclei-	G1	IR	1	0	0	0	2	1	0	0	0	1	0	0
12845_P1_P1_4	RAD51D.220	103.8291	103.2735	109.7908	110.7863	103.1681	106.3647	103.9772	112.3903	106.6952	0	0	0	0	0	6	0	4	0	351	918	Ki67-	phoH3-	cycA-	FALSE	cPARP-	p21+	p53-	pan-	micronuclei-	G0	IR	5	3	0	0	0	2	2	0	0	3	0	0
12845_P2_P2_1	NTC.16	102.5396	104.3561	107.6198	108.0072	103.4748	105.3885	104.3417	114.7266	111.8022	0	0	0	0	1	0	1	3	0	278	2170	Ki67+	phoH3-	cycA-	FALSE	cPARP-	p21+	p53-	pan-	micronuclei-	G1	UNT	0	1	1	0	1	1	1	0	0	2	0	0
12845_P2_P2_2	BRCA2.442	102.4964	104	115.3065	116.4607	103.3893	113.7393	104.7857	106.0429	115.7107	0	0	0	0	0	1	0	1	0	280	943	Ki67+	phoH3-	cycA+	TRUE	cPARP-	p21-	p53+	pan-	micronuclei-	G2/S	UNT	2	2	3	3	0	2	2	2	0	1	0	0
12845_P2_P2_3	BRCA1.10	103.3168	108.8515	118.4838	113.7558	103.5677	128.1683	102.9835	103.9736	106.6205	7	7	19	11	0	4	0	2	0	303	924	Ki67+	phoH3-	cycA+	TRUE	cPARP-	p21-	p53-	pan-	micronuclei-	G2/S	UNT	2	6	6	1	4	2	3	7	1	2	0	0
12845_P2_P2_7	FANCE.300	104.1961	110.4884	108.6581	106.8788	103.7451	129.8592	103.9073	104.6488	107.6506	9	6	1	4	0	13	0	0	0	561	1363	Ki67+	phoH3-	cycA+	FALSE	cPARP-	p21-	p53-	pan-	micronuclei-	G2/S	UNT	1	6	1	1	5	2	1	2	0	0	0	0
12845_P2_P2_8	ATR.62	102.6918	105.0394	108.6571	110.5161	103.3262	114.8423	104.5591	105.9534	112.1792	10	0	0	0	0	0	0	0	1	279	1531	Ki67+	phoH3-	cycA+	FALSE	cPARP-	p21-	p53-	pan-	micronuclei+	G2/S	UNT	2	2	13	2	2	1	2	4	1	2	0	0
12846_P1_P1_1	FANCI.264	109.8307	103.5291	125.5577	115.0212	103.2963	110.3228	104.291	117.8413	109.2646	0	0	0	0	1	17	0	0	2	189	1352	Ki67+	phoH3-	cycA-	TRUE	cPARP-	p21+	p53-	pan-	micronuclei+	G1	IR	3	2	4	1	3	1	1	1	0	3	1	1
12846_P1_P1_2	ATM.518	106.8896797	107.886121	117.3005952	115.1779359	103.480427	115.7153025	103.9822064	105.3914591	109.7829181	3	3	3	2	0	18	3	17	0	281	1008	Ki67+	phoH3-	cycA+	TRUE	cPARP-	p21-	p53-	pan-	micronuclei-	G2/S	IR	4	5	6	3	5	4	1	3	2	1	0	2
12846_P1_P1_3	ATM.696	105.3687	107.8575	112.151	109.7235	103.4609	115.9246	103.676	104.352	106.6564	16	4	8	7	1	22	0	8	0	358	1689	Ki67+	phoH3-	cycA+	FALSE	cPARP-	p21-	p53-	pan-	micronuclei-	G2/S	IR	0	8	5	2	5	0	1	0	0	0	0	0
12846_P1_P1_8	ATM.682	104.2339	104.6169	110.4622	110.2258	103.6331	106.8145	103.5887	112.4879	107.2339	0	0	0	1	1	8	3	9	0	248	952	Ki67+	phoH3-	cycA-	FALSE	cPARP-	p21+	p53-	pan-	micronuclei-	G1	IR	0	0	5	0	3	2	0	0	1	1	0	0
12846_P2_P2_3	FANCI.87	103.1618	107.8803	119.3589	116.0712	103.8382	127.1748	103.9547	104.9159	109.9288	6	11	10	13	0	3	3	2	1	309	613	Ki67+	phoH3-	cycA+	TRUE	cPARP-	p21-	p53-	pan-	micronuclei+	G2/S	UNT	1	6	4	2	4	1	2	0	0	0	0	0
12846_P2_P2_4	ATR.365	103.6119	105.6617	114.8407	108.1642	103.3284	105.6269	103.796	105.1642	107.3433	0	0	0	0	0	5	0	0	1	201	546	Ki67+	phoH3-	cycA-	FALSE	cPARP-	p21-	p53-	pan-	micronuclei+	G1	UNT	1	8	1	4	3	0	2	2	2	0	0	0
12846_P2_P2_5	FANCA.656	102.7128	103.7376	112.9596	112.3759	103.3369	120.9504	103.4113	104.0745	106.4043	0	0	0	7	0	0	0	1	0	282	619	Ki67+	phoH3-	cycA+	FALSE	cPARP-	p21-	p53-	pan-	micronuclei-	G2/S	UNT	0	1	4	1	2	1	3	0	0	1	0	1
12846_P2_P2_6	AAVS1.72	102.5408163	106.085034	105.4944089	105.8095238	103.3435374	110.5408163	103.7585034	105.255102	107.4081633	0	0	0	0	0	0	0	5	0	294	1252	Ki67+	phoH3-	cycA-	FALSE	cPARP-	p21-	p53-	pan-	micronuclei-	G1	UNT	4	0	1	2	2	0	0	0	0	3	0	0
12846_P2_P2_7	BRCA1.89	104.5556	105.2581	104.4513	105.1864	103.3513	105.6022	103.5233	114.7778	107.3978	0	0	0	1	2	6	2	5	0	279	1139	Ki67+	phoH3-	cycA-	FALSE	cPARP-	p21+	p53-	pan-	micronuclei-	G1	UNT	0	0	1	1	0	0	1	0	0	0	0	0
12846_P2_P2_8	CHEK2.73	103.7457	103.1118	108.2593	107.262	103.2736	106.3256	104.1407	118.5125	109.0559	0	0	0	0	0	4	1	12	0	519	1284	Ki67-	phoH3-	cycA-	FALSE	cPARP-	p21+	p53-	pan-	micronuclei-	G0	UNT	3	0	2	0	2	1	4	0	0	2	2	0
12847_P1_P1_1	FANCG.347	114.6913	110.3523	123.0872	122.0101	103.6309	111.4933	104.6309	127.1544	114.2852	0	0	1	17	13	43	11	22	0	298	917	Ki67+	phoH3-	cycA+	TRUE	cPARP-	p21+	p53-	pan-	micronuclei-	G2/S	IR	6	2	5	1	0	2	0	0	0	2	0	2
12847_P1_P1_3	CDK12.50	104.604	104.3591	106.6188	106.8691	103.1107	106.057	103.7148	118.1544	108.6779	0	0	0	0	0	10	0	14	0	298	1288	Ki67+	phoH3-	cycA-	FALSE	cPARP-	p21+	p53-	pan-	micronuclei-	G1	IR	0	1	0	0	0	1	0	0	0	0	0	0
12847_P1_P1_4	AAVS1.100	105.1825	103.475	109.3365559	111.295	103.33	107.4375	103.8125	107.8825	109.3975	0	0	0	0	0	13	0	12	0	400	1655	Ki67-	phoH3-	cycA-	FALSE	cPARP-	p21-	p53-	pan-	micronuclei-	G0	IR	2	4	2	0	1	0	1	1	0	1	0	2
12847_P1_P1_5	NTC.11	102.8067	103.6597	105.8756	105.8151	103.0084	105.3866	103.6345	106.042	106.5966	0	0	0	0	0	1	0	3	0	238	587	Ki67+	phoH3-	cycA-	FALSE	cPARP-	p21-	p53-	pan-	micronuclei-	G1	IR	1	0	0	0	0	0	0	0	0	1	1	0
12847_P1_P1_7	CHEK2.81	114.4364	111.3	125.8781	115	103.0455	107.1273	103.6242	136.2091	109.8152	1	4	9	116	15	47	0	1	2	330	1255	Ki67+	phoH3-	cycA-	TRUE	cPARP-	p21+	p53-	pan-	micronuclei+	G1	IR	3	5	3	2	2	1	2	7	2	4	0	0
12847_P1_P1_9	FANCI.276	105.2707	105.4904	114.6691	110.4713	103.0987	117.8344	103.4522	104.5732	108.621	23	6	29	9	0	19	0	5	0	314	828	Ki67+	phoH3-	cycA+	FALSE	cPARP-	p21-	p53-	pan-	micronuclei-	G2/S	IR	1	3	2	1	1	1	0	1	0	1	0	0
12847_P2_P2_2	ATM.518	102.15625	102.8697917	116.5417391	119.2291667	104.2239583	108.875	104.75	136.0520833	121.453125	0	0	0	0	0	0	0	0	0	192	1150	Ki67-	phoH3-	cycA-	TRUE	cPARP-	p21+	p53+	pan-	micronuclei-	G0	UNT	3	0	3	0	2	3	1	0	0	0	0	1
12847_P2_P2_4	XRCC3.198	103.4555	104.6548	106.4355	106.2171	103.5374	106.4555	104.7544	123.6619	111.0427	0	0	0	0	1	3	3	8	0	281	861	Ki67+	phoH3-	cycA-	FALSE	cPARP-	p21+	p53-	pan-	micronuclei-	G1	UNT	1	1	2	0	2	0	1	1	0	1	0	0
12847_P2_P2_9	FANCI.276	103.3486	103.7007	106.544	107.7993	103.4718	106.0106	103.8556	112.9965	107.5634	0	2	5	1	0	2	8	6	0	284	1682	Ki67+	phoH3-	cycA-	FALSE	cPARP-	p21+	p53-	pan-	micronuclei-	G1	UNT	1	1	3	0	2	4	2	0	0	1	0	0
12848_P1_P1_2	BRCA2.275	106.1728	106.7139	136.7054	128.8414	103.7309	124.051	104.3824	110.6317	111.9717	15	3	0	13	0	16	2	7	1	353	1487	Ki67+	phoH3-	cycA+	TRUE	cPARP-	p21+	p53-	pan-	micronuclei+	G2/S	IR	5	7	6	2	3	0	2	5	2	0	0	1
12848_P1_P1_3	FANCF.189	104.7529	110.291	122.1897	117.8868	104.1085	128.0739	103.97	120.8545	111.1293	1	0	0	0	0	17	0	13	0	433	1144	Ki67+	phoH3-	cycA+	TRUE	cPARP-	p21+	p53-	pan-	micronuclei-	G2/S	IR	1	4	1	3	3	7	2	1	1	2	1	0
12848_P1_P1_4	CDK12.490	110.2319	103.7801	108.3731	107.9819	103.1717	106.2892	103.6837	111.7319	109.6717	0	3	14	0	8	29	0	17	0	332	1064	Ki67+	phoH3-	cycA-	FALSE	cPARP-	p21+	p53-	pan-	micronuclei-	G1	IR	10	0	1	0	0	0	0	1	0	3	0	1
12848_P1_P1_6	FANCL.19	104.1407	103.4106	108.3827	108.057	103.2471	106.9506	103.5741	110.5475	111.5171	0	0	0	13	0	6	0	1	1	263	635	Ki67-	phoH3-	cycA-	FALSE	cPARP-	p21+	p53-	pan-	micronuclei+	G0	IR	2	1	0	0	0	2	1	0	0	0	0	0
12848_P2_P2_1	MRE11A.171	103.0696	105.0752	119.5276	115	103.4875	105.7911	104.234	105.6713	118.7883	0	1	0	0	0	4	0	0	1	359	1230	Ki67+	phoH3-	cycA-	TRUE	cPARP-	p21-	p53+	pan-	micronuclei+	G1	UNT	0	1	0	0	0	4	0	0	0	1	0	0
12848_P2_P2_2	BARD1.79	102.9214	105.9643	112.3563	112.9107	103.6429	107.25	104.6643	122.8429	114.05	0	0	0	0	0	3	0	0	0	280	1061	Ki67+	phoH3-	cycA-	FALSE	cPARP-	p21+	p53-	pan-	micronuclei-	G1	UNT	1	0	3	1	2	2	3	0	1	2	1	0
12848_P2_P2_4	FANCI.200	103.1227	102.9703	111.4499	109.8922	103.9257	106.3569	104.1487	120.2528	106.5502	0	0	0	0	0	3	0	3	0	269	729	Ki67-	phoH3-	cycA-	FALSE	cPARP-	p21+	p53-	pan-	micronuclei-	G0	UNT	1	0	0	0	0	0	4	0	0	1	0	1
12848_P2_P2_5	CDK12.467	102.2437	103.467	110.3993	109.2234	103.4924	107.1777	103.4315	105.269	106.5939	0	1	1	0	0	0	0	0	0	197	546	Ki67-	phoH3-	cycA-	FALSE	cPARP-	p21-	p53-	pan-	micronuclei-	G0	UNT	1	0	5	3	2	2	3	2	3	2	0	0
12848_P2_P2_6	ATM.682	102.3981	108.1115	107.1096	107.6879	103.5478	108.0064	104.1656	108.5032	109.9268	0	0	0	0	0	0	0	0	0	314	1058	Ki67+	phoH3-	cycA-	FALSE	cPARP-	p21+	p53-	pan-	micronuclei-	G1	UNT	0	1	0	3	2	1	1	1	0	1	0	0
12848_P2_P2_9	FANCE.8	102.4059	103.1287	109.9958	109.6238	103.5099	106.2772	105.6733	106.9604	106.7426	0	0	1	0	0	0	0	0	0	202	962	Ki67-	phoH3-	cycA-	FALSE	cPARP-	p21-	p53-	pan-	micronuclei-	G0	UNT	2	2	6	1	3	1	0	0	0	0	0	0
12849_P1_P1_1	FANCG.183	115.4573	123.0662	127.9609	133.5192	104.9701	152.7543	104.1731	108.9444	113.9188	0	2	22	73	18	66	11	42	0	468	2963	Ki67+	phoH3-	cycA+	TRUE	cPARP-	p21+	p53-	pan-	micronuclei-	G2/S	IR	1	20	4	10	6	2	0	9	0	2	0	0
12849_P1_P1_2	FANCA.101	108.8683	107.4444	111.0308	110.2222	103.1317	115.1975	103.5597	104.5514	108.3498	8	1	19	3	2	17	4	18	0	243	1754	Ki67+	phoH3-	cycA+	FALSE	cPARP-	p21-	p53-	pan-	micronuclei-	G2/S	IR	0	2	7	3	1	2	1	0	0	4	1	2
12849_P1_P1_3	ATM.682	107.7936	108.6014	110.4478	108.2883	103.4484	107.6726	103.6548	111.2064	108.1744	0	0	0	3	4	14	1	12	0	281	2023	Ki67+	phoH3-	cycA-	FALSE	cPARP-	p21+	p53-	pan-	micronuclei-	G1	IR	1	1	2	0	2	2	1	1	1	1	0	1
12849_P1_P1_4	AAVS1.38	108.044164	103.4700315	108.6724351	109.0410095	103.362776	106.9211356	103.9179811	109.3217666	107.5835962	0	0	0	0	0	15	0	15	0	317	809	Ki67-	phoH3-	cycA-	FALSE	cPARP-	p21+	p53-	pan-	micronuclei-	G0	IR	3	1	0	0	1	1	0	0	0	1	0	0
12849_P1_P1_6	ATM.423	105.8779528	107.3937008	109.9313725	106.8464567	103.6062992	107.8582677	103.7677165	108.2834646	107.0984252	0	2	0	0	2	16	2	5	0	254	918	Ki67+	phoH3-	cycA-	FALSE	cPARP-	p21+	p53-	pan-	micronuclei-	G1	IR	3	0	0	0	2	1	0	0	0	0	0	1
12849_P1_P1_9	AAVS1.19	109.920354	104.6858407	109.5951294	109.5486726	103.1504425	108.3672566	103.5176991	120.6548673	110.4734513	0	5	40	0	5	22	9	25	0	226	1971	Ki67+	phoH3-	cycA-	FALSE	cPARP-	p21+	p53-	pan-	micronuclei-	G1	IR	2	2	5	0	2	1	2	1	0	1	0	1
12849_P2_P2_1	CDK12.50	102.8922	106.1336	120.6726	136.2112	103.7802	108.8017	104.9397	111.1293	120.0819	0	0	0	0	0	3	0	2	0	232	2028	Ki67+	phoH3-	cycA-	TRUE	cPARP-	p21+	p53+	pan-	micronuclei-	G1	UNT	1	2	2	2	1	3	1	1	2	4	0	0
12849_P2_P2_5	FANCM.1	105.6951	106.0244	107.6528	106.8902	104.5396	108.2317	104.811	166.0335	114.1707	0	0	0	0	1	10	1	1	1	328	1731	Ki67+	phoH3-	cycA-	FALSE	cPARP-	p21+	p53-	pan-	micronuclei+	G1	UNT	3	2	14	1	1	1	3	0	1	1	1	0
12849_P2_P2_7	NBN.179	102.4265	103.0616	106.9767	107.2464	103.1991	104.763	103.7014	116	110.7393	0	0	0	0	0	1	0	4	0	211	558	Ki67-	phoH3-	cycA-	FALSE	cPARP-	p21+	p53-	pan-	micronuclei-	G0	UNT	3	0	1	0	0	0	3	0	0	1	0	0
12849_P2_P2_8	ATR.310	102.1103	105.5589	108.1472	107.7757	103.3574	107.2548	104.2091	105.3042	108.711	0	0	0	0	0	0	0	0	0	263	890	Ki67+	phoH3-	cycA-	FALSE	cPARP-	p21-	p53-	pan-	micronuclei-	G1	UNT	0	1	4	1	0	1	1	1	0	1	0	0
12849_P2_P2_9	CDK12.276	104.1977	104.4905	105.7734	105.8783	103.6426	106.616	103.9734	117.8403	107.365	0	0	4	0	1	8	7	14	0	263	1589	Ki67+	phoH3-	cycA-	FALSE	cPARP-	p21+	p53-	pan-	micronuclei-	G1	UNT	1	3	1	0	1	0	0	0	0	1	0	0
1285_P1_P1_3	ATR.268	108.538	105.5653	110.5875	109.5441	102.9149	113.8298	103.7173	104.5228	109.4985	27	68	49	15	1	27	5	21	0	329	1171	Ki67+	phoH3-	cycA+	FALSE	cPARP-	p21-	p53-	pan-	micronuclei-	G2/S	IR	2	2	1	2	3	2	2	2	0	1	1	1
1285_P2_P2_1	PALB2.11	104.4155	107.2007	113.8093	113.0775	103.831	117.0211	104.0986	105.2993	115.9085	2	1	0	0	0	7	1	4	1	284	755	Ki67+	phoH3-	cycA+	FALSE	cPARP-	p21-	p53+	pan-	micronuclei+	G2/S	UNT	6	3	4	2	1	3	3	0	0	1	0	0
1285_P2_P2_3	FANCG.253	102.702	104.9636	106.69	106.6258	103.255	106.5894	103.8675	104.9272	108.1325	5	10	18	1	0	1	2	9	0	302	1916	Ki67+	phoH3-	cycA-	FALSE	cPARP-	p21-	p53-	pan-	micronuclei-	G1	UNT	0	1	3	1	0	2	2	1	0	1	0	0
1285_P2_P2_5	BRIP1.292	102.1688	106.7695	109.3032	107.7013	103.6201	107.3734	104.5	107.8669	110.9188	2	2	1	0	0	0	0	0	0	308	752	Ki67+	phoH3-	cycA-	FALSE	cPARP-	p21-	p53-	pan-	micronuclei-	G1	UNT	0	0	5	0	0	1	2	0	0	0	0	0
1285_P2_P2_8	FANCI.276	102.9928	106.1505	111.6101	109.8746	103.405	126.5627	104.3763	105.5197	110.4301	11	13	3	8	0	1	0	1	1	279	867	Ki67+	phoH3-	cycA+	FALSE	cPARP-	p21-	p53-	pan-	micronuclei+	G2/S	UNT	1	2	6	4	1	2	1	4	1	2	1	0
1285_P2_P2_9	FANCA.656	102.5703	103.2995	106.1708	105.8542	103.7318	104.8568	103.3464	125.8385	106.0104	0	0	0	0	0	0	2	4	0	384	2137	Ki67-	phoH3-	cycA-	FALSE	cPARP-	p21+	p53-	pan-	micronuclei-	G0	UNT	2	0	0	0	0	2	1	0	0	0	1	0
12850_P1_P1_1	CDK12.512	111.8824	103.2129	110.7151	109.6246	103.1373	109.1429	103.7955	129.7199	110.521	0	0	1	0	15	36	10	33	0	357	3113	Ki67-	phoH3-	cycA-	FALSE	cPARP-	p21+	p53-	pan-	micronuclei-	G0	IR	9	1	5	1	0	0	1	0	0	1	0	0
12850_P1_P1_2	BRIP1.67	109	103.4	107.1874	109.0655	102.8621	108.4448	103.9	124.6862	110.2724	0	1	19	0	5	19	8	30	0	290	4211	Ki67-	phoH3-	cycA-	FALSE	cPARP-	p21+	p53-	pan-	micronuclei-	G0	IR	2	1	5	0	0	1	0	0	0	1	1	0
12850_P1_P1_3	CHEK2.67	104.8314	103.1264	107.7282	105.9157	102.9042	105.1494	103.433	108.0996	105.1341	0	0	0	0	0	12	0	3	0	261	1045	Ki67-	phoH3-	cycA-	FALSE	cPARP-	p21+	p53-	pan-	micronuclei-	G0	IR	0	1	0	0	1	0	1	0	0	0	0	0
12850_P1_P1_6	BRIP1.193	104.0583	104.009	107.3593	106.6368	103.5381	106.5291	103.4484	114.0538	106.8969	0	0	1	3	1	6	0	4	1	223	604	Ki67+	phoH3-	cycA-	FALSE	cPARP-	p21+	p53-	pan-	micronuclei+	G1	IR	4	0	0	0	0	0	1	0	0	1	0	1
12850_P1_P1_7	FANCA.199	115.9195	114.8774	113.1885	108.4444	103.567	109.8506	103.8314	110.7011	107.2605	0	0	15	0	7	44	0	3	1	261	1342	Ki67+	phoH3-	cycA-	FALSE	cPARP-	p21+	p53-	pan-	micronuclei+	G1	IR	4	4	7	2	5	3	1	3	2	6	1	0
12850_P1_P1_8	AAVS1.105	104.3579235	106.0846995	116.1471173	110.1775956	103.4180328	120.4617486	103.9016393	106.3797814	106.3278689	1	0	1	0	0	7	0	6	0	366	1006	Ki67+	phoH3-	cycA+	TRUE	cPARP-	p21-	p53-	pan-	micronuclei-	G2/S	IR	1	8	0	1	6	0	2	1	1	0	0	1
12850_P1_P1_9	FANCM.1	104.6429	105.1359	108.5824	108.7439	103.1307	115.899	103.5105	105.0993	108.676	25	35	88	20	0	21	3	17	1	574	4392	Ki67+	phoH3-	cycA+	FALSE	cPARP-	p21-	p53-	pan-	micronuclei+	G2/S	IR	2	8	4	2	2	2	4	1	0	4	0	0
12850_P2_P2_1	FANCG.15	102.8996	108.1933	117.7024	117.1041	103.5019	108.2082	104.9517	107.2416	122.6803	0	1	0	7	1	2	3	4	0	269	914	Ki67+	phoH3-	cycA-	TRUE	cPARP-	p21-	p53+	pan-	micronuclei-	G1	UNT	1	0	0	0	0	1	2	1	0	0	1	0
12850_P2_P2_4	CDK12.467	102.6056	103.7111	106.9605	106.8778	103.4556	105.1889	104.1722	109.7167	106.4333	0	0	0	0	0	0	0	1	0	180	709	Ki67+	phoH3-	cycA-	FALSE	cPARP-	p21+	p53-	pan-	micronuclei-	G1	UNT	2	0	4	0	1	3	2	1	0	0	0	0
12850_P2_P2_5	CHEK2.83	102.6716	106.3209	108.0026	107.7201	104.0187	107.9142	104.1866	119.1828	110.4328	0	0	0	0	0	4	0	2	0	268	759	Ki67+	phoH3-	cycA-	FALSE	cPARP-	p21+	p53-	pan-	micronuclei-	G1	UNT	5	3	7	2	1	2	2	0	1	1	2	0
12850_P2_P2_6	CDK12.522	103.0202	107.5142	106.5673	107.1093	103.668	106.3968	104.6235	131.2591	111.0202	0	0	0	0	1	1	1	2	0	247	899	Ki67+	phoH3-	cycA-	FALSE	cPARP-	p21+	p53-	pan-	micronuclei-	G1	UNT	1	1	1	0	3	3	0	0	0	1	0	0
12850_P2_P2_9	BARD1.74	102.435	105.5706	107.8737	113.661	103.661	106.4463	104.0056	105.2768	109.0621	0	0	2	0	0	0	0	2	0	177	2074	Ki67+	phoH3-	cycA-	FALSE	cPARP-	p21-	p53-	pan-	micronuclei-	G1	UNT	0	8	0	1	1	2	0	6	0	0	0	0
12851_P1_P1_1	FANCI.372	118.1728	114.9259	113.9325	121.0165	103.6584	110.9383	104.7284	125.1605	117.3457	0	0	7	31	22	30	17	23	0	243	2162	Ki67+	phoH3-	cycA-	FALSE	cPARP-	p21+	p53+	pan-	micronuclei-	G1	IR	0	0	3	0	0	0	1	0	0	0	0	0
12851_P1_P1_3	PALB2.199	105.7273	104.472	106.1038	105.3566	102.9545	104.5944	103.1678	107.2413	104.2552	1	0	1	0	0	16	0	0	0	286	780	Ki67+	phoH3-	cycA-	FALSE	cPARP-	p21-	p53-	pan-	micronuclei-	G1	IR	1	2	0	0	0	0	1	0	0	0	0	0
12851_P1_P1_6	RAD51D.11	124.2681	103.6713	107.1183	105.9627	103.3497	107.2075	103.5711	116.8718	106.7786	0	2	2	0	31	149	0	2	1	429	1040	Ki67+	phoH3-	cycA-	FALSE	cPARP-	p21+	p53-	pan-	micronuclei+	G1	IR	2	0	0	0	0	0	1	0	0	0	0	2
12851_P1_P1_8	RAD51D.17	104.0263	104.7447	109.5706	108.7395	103.7105	114.1816	103.8816	105.1053	106.5421	3	3	1	6	0	9	0	8	1	380	1267	Ki67+	phoH3-	cycA+	FALSE	cPARP-	p21-	p53-	pan-	micronuclei+	G2/S	IR	5	6	3	4	5	6	2	1	0	2	0	1
12851_P1_P1_9	RAD51D.157	104.4869	103.5543	164.4683	273.6667	103.0412	110.9326	103.6442	104.5955	112.3521	4	16	31	2	0	13	14	27	0	267	867	Ki67+	phoH3-	cycA-	TRUE	cPARP-	p21-	p53-	pan-	micronuclei-	G1	IR	2	2	2	0	1	1	3	0	0	2	0	1
12851_P2_P2_1	MRE11A.91	102.7179	103.0513	108.5693	110.8462	103.1744	105.7744	103.8718	106.7231	111.1487	0	0	0	0	0	2	0	0	0	195	2331	Ki67-	phoH3-	cycA-	FALSE	cPARP-	p21-	p53-	pan-	micronuclei-	G0	UNT	2	1	0	1	0	2	2	0	0	1	0	0
12851_P2_P2_4	ATR.268	102.6101	105.0275	108.377	106.7523	103.211	118.9312	103.7018	104.5963	106.2706	3	1	1	1	0	0	0	1	0	218	549	Ki67+	phoH3-	cycA+	FALSE	cPARP-	p21-	p53-	pan-	micronuclei-	G2/S	UNT	1	3	4	0	2	4	3	3	1	0	1	0
12851_P2_P2_7	BARD1.195	102.1525	104.7924	105.5444	105.9407	103.1102	105.322	103.9661	104.9195	106.9364	0	0	0	0	0	0	0	0	0	236	676	Ki67+	phoH3-	cycA-	FALSE	cPARP-	p21-	p53-	pan-	micronuclei-	G1	UNT	0	0	0	0	0	0	1	0	0	0	0	0
12851_P2_P2_9	AAVS1.74	103.9312977	103.6641221	110.0034562	110.7480916	103.6793893	106.0458015	103.9541985	117.0343511	107.4389313	0	0	0	0	2	5	1	5	1	262	868	Ki67+	phoH3-	cycA-	FALSE	cPARP-	p21+	p53-	pan-	micronuclei+	G1	UNT	8	1	3	1	1	1	2	0	0	0	0	1
12852_P1_P1_9	AAVS1.19	107.5428571	104.7428571	108.5822118	107.3357143	102.9107143	106.6071429	103.4285714	116.4571429	106.3035714	1	6	31	2	2	21	4	20	2	280	1709	Ki67+	phoH3-	cycA-	FALSE	cPARP-	p21+	p53-	pan-	micronuclei+	G1	IR	1	1	4	0	2	4	1	0	0	4	0	0
12852_P2_P2_1	FANCG.20	104.1402	102.9634	108.0715	109.686	103.2561	105.5884	104.3384	106.4756	113.561	0	0	0	0	0	11	0	0	0	328	3119	Ki67-	phoH3-	cycA-	FALSE	cPARP-	p21-	p53-	pan-	micronuclei-	G0	UNT	2	0	9	0	1	7	1	0	0	1	0	0
12852_P2_P2_3	RAD51D.62	103.8825	106.5429	111.121	108.6889	103.2032	116.8667	103.1429	104.3619	107.0127	29	20	36	4	0	5	4	11	0	315	2439	Ki67+	phoH3-	cycA+	FALSE	cPARP-	p21-	p53-	pan-	micronuclei-	G2/S	UNT	0	1	2	1	1	2	1	0	0	0	0	0
12852_P2_P2_4	FANCI.135	103.6629	105.0337	109.6947	108.9831	103.2697	105.4719	103.7753	104.2416	107.618	0	0	0	0	1	2	0	2	1	178	832	Ki67+	phoH3-	cycA-	FALSE	cPARP-	p21-	p53-	pan-	micronuclei+	G1	UNT	0	6	2	2	1	1	0	3	2	2	0	1
12852_P2_P2_6	BRCA2.208	104.8069	106.2103	107.6388	106.8498	103.7554	107.3433	104.3734	129.1974	114.0987	0	0	0	0	1	5	1	1	0	233	695	Ki67+	phoH3-	cycA-	FALSE	cPARP-	p21+	p53-	pan-	micronuclei-	G1	UNT	2	0	3	0	0	1	1	0	0	0	0	0
12852_P2_P2_7	FANCA.325	103.1171	109.991	106.3001	105.6532	103.2973	105.3378	103.7658	104.491	107.0676	0	0	0	0	0	3	0	0	0	222	693	Ki67+	phoH3-	cycA-	FALSE	cPARP-	p21-	p53-	pan-	micronuclei-	G1	UNT	1	4	0	0	5	0	0	1	0	1	0	1
12852_P2_P2_8	PALB2.152	102.273	107.227	110.8182	110.684	103.7699	120.9294	103.9325	104.9264	107.4939	0	2	1	1	0	1	0	0	0	326	1144	Ki67+	phoH3-	cycA+	FALSE	cPARP-	p21-	p53-	pan-	micronuclei-	G2/S	UNT	1	3	3	2	3	2	0	6	0	1	0	0
12852_P2_P2_9	FANCI.276	102.9494	105.1435	112.4134	111.4135	103.6118	112.3713	103.7975	104.9536	108.4219	18	10	24	5	0	1	2	5	0	237	537	Ki67+	phoH3-	cycA+	FALSE	cPARP-	p21-	p53-	pan-	micronuclei-	G2/S	UNT	0	1	5	1	1	0	1	2	0	1	0	1
12853_P1_P1_2	MRE11A.11	108.86	107.1725	131.6926	130.67	103.7825	124.9975	103.705	118.325	112.5275	3	11	9	10	4	32	4	28	0	400	1877	Ki67+	phoH3-	cycA+	TRUE	cPARP-	p21+	p53-	pan-	micronuclei-	G2/S	IR	1	1	8	0	0	4	3	1	0	7	1	0
12853_P1_P1_6	BRIP1.232	103.4609	106.287	107.4242	106.2174	103.3783	115.0348	103.487	104.0217	108.3609	8	2	13	4	0	2	1	0	0	230	495	Ki67+	phoH3-	cycA+	FALSE	cPARP-	p21-	p53-	pan-	micronuclei-	G2/S	IR	0	2	0	0	1	0	0	0	1	0	0	0
12853_P1_P1_9	FANCA.199	104.4111	103.2822	108.5624	108.8089	103.0311	106.1889	103.6311	121.6133	109.6733	0	11	51	1	1	12	8	23	0	450	2916	Ki67-	phoH3-	cycA-	FALSE	cPARP-	p21+	p53-	pan-	micronuclei-	G0	IR	10	1	3	1	1	3	3	0	0	4	1	0
12853_P2_P2_1	MRE11A.90	102.1795	103.8846	108.4798	110.1154	104.2265	106.4444	104.0299	115.3846	109.2009	0	0	0	0	0	0	0	0	1	234	1436	Ki67+	phoH3-	cycA-	FALSE	cPARP-	p21+	p53-	pan-	micronuclei+	G1	UNT	2	1	0	0	0	1	1	0	0	0	0	0
12853_P2_P2_2	BARD1.79	102.296	103.028	107.8996	107.304	103.344	106.292	104.444	112.14	109.992	0	0	0	0	0	1	0	0	0	250	1703	Ki67-	phoH3-	cycA-	FALSE	cPARP-	p21+	p53-	pan-	micronuclei-	G0	UNT	2	0	10	0	3	2	1	1	2	1	0	0
12853_P2_P2_3	FANCA.1	103.8438	109.3958	118.134	115.6181	104.309	133.0833	103.8333	104.7222	109.0694	12	8	3	29	0	8	0	0	0	288	694	Ki67+	phoH3-	cycA+	TRUE	cPARP-	p21-	p53-	pan-	micronuclei-	G2/S	UNT	1	6	7	5	8	3	4	6	3	0	0	0
12854_P1_P1_1	FANCG.183	116.4981	114.7262	114.8713	116.8897	103.5703	128.7605	104.5856	107.8137	118.7643	27	261	31	54	13	41	13	25	0	263	1733	Ki67+	phoH3-	cycA+	FALSE	cPARP-	p21-	p53+	pan-	micronuclei-	G2/S	IR	8	4	5	0	2	3	3	2	2	2	0	0
12854_P1_P1_2	BLM.149	108.8189	106.7519	112.1219	110.8859	102.8288	118.2581	103.4913	104.5385	111.6005	40	15	54	14	6	31	11	26	0	403	2035	Ki67+	phoH3-	cycA+	FALSE	cPARP-	p21-	p53-	pan-	micronuclei-	G2/S	IR	1	4	4	2	4	2	1	1	0	2	0	0
12854_P1_P1_6	FANCD2.168	104.8707	114.0272	110.4731	109.0986	103.7857	120.6327	103.5986	104.5034	105.7449	11	7	8	70	0	11	0	4	0	294	1078	Ki67+	phoH3-	cycA+	FALSE	cPARP-	p21-	p53-	pan-	micronuclei-	G2/S	IR	2	2	0	0	2	2	1	1	0	2	0	1
12854_P1_P1_7	CHEK2.167	107.4586	106.9201	113.0432	110.7249	103.6272	138.0947	103.8225	120.574	108.8047	16	9	7	25	3	23	0	4	2	338	1412	Ki67+	phoH3-	cycA+	FALSE	cPARP-	p21+	p53-	pan-	micronuclei+	G2/S	IR	5	5	5	5	8	2	4	5	1	3	1	0
12854_P2_P2_1	BRCA1.221	102.9358	113.0777	135.9308	143.9932	123.6182	133.0676	105.6216	109.7601	123.7297	0	0	0	1	0	2	0	0	0	296	1531	Ki67+	phoH3+	cycA+	TRUE	cPARP-	p21+	p53+	pan-	micronuclei-	M	UNT	1	10	4	6	7	6	2	7	1	0	0	0
12854_P2_P2_3	BRCA1.250	102.8155	105.9702	119.6309	108.7798	103.5952	109.0744	103.6607	105.5089	111.1935	0	6	27	0	0	1	1	7	0	336	1287	Ki67+	phoH3-	cycA-	TRUE	cPARP-	p21-	p53-	pan-	micronuclei-	G1	UNT	6	4	6	1	3	3	3	4	0	3	0	1
12854_P2_P2_8	ATM.518	102.6811594	107.8309179	107.6182965	107.1014493	102.942029	106.1304348	104.2705314	107.0821256	124.3623188	0	0	0	0	0	0	0	5	0	207	1268	Ki67+	phoH3-	cycA-	FALSE	cPARP-	p21-	p53+	pan-	micronuclei-	G1	UNT	1	4	3	0	2	1	1	1	0	0	0	0
12855_P1_P1_1	AAVS1.34	114.2150538	116.90681	128.2161616	123.8315412	104.0430108	127.5698925	104.6021505	108.0286738	115.4516129	25	12	34	29	10	36	6	28	0	279	990	Ki67+	phoH3-	cycA+	TRUE	cPARP-	p21+	p53+	pan-	micronuclei-	G2/S	IR	4	4	2	0	1	4	3	2	1	1	0	0
12855_P1_P1_2	BRCA2.236	108.5615	106.2831	109.5768	110.3109	103.2691	118.007	103.4849	104.8794	107.2367	22	8	13	7	2	39	1	9	0	431	2963	Ki67+	phoH3-	cycA+	FALSE	cPARP-	p21-	p53-	pan-	micronuclei-	G2/S	IR	3	6	2	1	4	2	3	0	0	1	0	1
12855_P1_P1_5	BRCA2.438	104.5019	103.9962	113.2384	110.4444	102.9885	115.5632	103.2529	106.3295	107.9962	7	2	0	4	0	10	0	4	0	261	474	Ki67+	phoH3-	cycA+	FALSE	cPARP-	p21-	p53-	pan-	micronuclei-	G2/S	IR	0	3	2	1	1	2	0	0	0	2	0	0
12855_P1_P1_6	ATR.310	103.2724	105.3955	107.1944	105.347	103.1903	106.4552	103.8582	120.541	108.2761	0	0	0	1	1	1	1	3	1	268	1044	Ki67+	phoH3-	cycA-	FALSE	cPARP-	p21+	p53-	pan-	micronuclei+	G1	IR	5	1	0	0	1	2	0	0	0	0	0	0
12855_P1_P1_8	AAVS1.38	104.3869863	106.2945205	107.9655832	107.0719178	103.239726	115.1917808	103.8116438	105.3630137	106.6438356	30	9	4	2	0	9	0	9	0	292	1569	Ki67+	phoH3-	cycA+	FALSE	cPARP-	p21-	p53-	pan-	micronuclei-	G2/S	IR	8	10	4	2	3	0	4	2	1	3	1	2
12855_P2_P2_2	FANCE.323	103.5154	108.3395	113.8102	113.5062	103.5031	120.8611	104.3272	105.6759	111.1975	0	0	0	0	0	3	0	2	0	324	1180	Ki67+	phoH3-	cycA+	FALSE	cPARP-	p21-	p53-	pan-	micronuclei-	G2/S	UNT	6	2	5	6	4	3	5	3	1	1	1	0
12855_P2_P2_3	FANCA.325	102.8762	106.5863	109.2837	109.4593	103.5472	114.671	103.798	104.7524	108.8241	19	14	22	4	0	1	1	4	0	307	1544	Ki67+	phoH3-	cycA+	FALSE	cPARP-	p21-	p53-	pan-	micronuclei-	G2/S	UNT	1	3	5	2	1	3	1	1	0	1	0	0
12855_P2_P2_6	BRCA1.416	104.1475	114.129	110.0558	109.1521	103.8295	107.7834	104.5346	106.6313	115.6267	0	0	0	1	0	7	0	0	0	217	609	Ki67+	phoH3-	cycA-	FALSE	cPARP-	p21-	p53+	pan-	micronuclei-	G1	UNT	1	7	1	1	0	3	0	3	0	1	0	0
12855_P2_P2_7	BRIP1.292	103.1533	111.4023	106.0863	105.7854	103.3372	105.5287	103.2835	103.8927	105.6245	0	0	0	0	0	2	0	3	0	261	1170	Ki67+	phoH3-	cycA-	FALSE	cPARP-	p21-	p53-	pan-	micronuclei-	G1	UNT	3	8	0	0	1	0	1	1	0	0	0	0
12855_P2_P2_8	NTC.21	102.646	107.7079	111.5982	126.7285	102.9759	105.6976	104.0619	106.9141	110.4536	0	0	0	2	0	3	1	3	0	291	1655	Ki67+	phoH3-	cycA-	FALSE	cPARP-	p21-	p53-	pan-	micronuclei-	G1	UNT	0	13	4	2	4	3	0	7	0	0	0	1
12856_P1_P1_1	BRIP1.158	112.4705	112.3797	120.1045	116.0232	104.5359	129.8397	104.7046	112.5127	110.7257	0	0	16	20	1	44	0	27	1	474	2489	Ki67+	phoH3-	cycA+	TRUE	cPARP-	p21+	p53-	pan-	micronuclei+	G2/S	IR	2	2	3	0	0	3	0	0	1	1	0	0
12856_P1_P1_4	BLM.218	104.7385	105.2808	110.1271	109.9192	103.5846	116.4654	104.1808	105.1115	107.1577	20	2	14	0	0	7	2	10	0	260	936	Ki67+	phoH3-	cycA+	FALSE	cPARP-	p21-	p53-	pan-	micronuclei-	G2/S	IR	3	3	4	2	2	2	3	0	0	0	0	2
12856_P1_P1_6	FANCE.8	105.1016	103.3008	107.6116	106.3047	103.4609	105.9336	103.5625	115.3281	107.3203	0	0	0	0	0	13	0	3	1	256	1138	Ki67-	phoH3-	cycA-	FALSE	cPARP-	p21+	p53-	pan-	micronuclei+	G0	IR	2	1	0	0	2	0	1	2	0	4	1	0
12856_P1_P1_7	NTC.50	107.1526	112.2158	117.623	114.6053	103.5421	111.6316	103.5579	108.1447	117.6237	3	3	0	47	3	34	0	6	1	380	870	Ki67+	phoH3-	cycA+	TRUE	cPARP-	p21+	p53+	pan-	micronuclei+	G2/S	IR	3	5	5	4	5	0	5	3	3	2	0	1
12856_P2_P2_1	NTC.36	103.4099	108.125	109.995	110.1366	103.811	120.8924	103.9826	105.9593	112.1512	6	0	0	3	0	3	0	1	0	344	2406	Ki67+	phoH3-	cycA+	FALSE	cPARP-	p21-	p53-	pan-	micronuclei-	G2/S	UNT	0	2	12	2	3	8	2	3	0	0	1	0
12856_P2_P2_2	FANCE.323	102.3342	108.1802	115.7051	117.577	106.5196	129.799	104.2507	105.5822	108.7755	0	0	0	0	0	0	0	0	0	383	2516	Ki67+	phoH3-	cycA+	TRUE	cPARP-	p21-	p53-	pan-	micronuclei-	G2/S	UNT	1	19	2	5	7	7	3	11	0	7	0	0
12856_P2_P2_3	FANCG.103	103.0447	104.9519	108.1952	107.8694	103.1271	105.7457	103.5773	105.1959	107.8007	0	0	1	1	0	2	5	5	0	291	2054	Ki67+	phoH3-	cycA-	FALSE	cPARP-	p21-	p53-	pan-	micronuclei-	G1	UNT	0	2	4	0	0	4	2	1	0	0	0	0
12856_P2_P2_5	NTC.42	102.6164	110.5738	112.9301	108.8426	103.4721	110.4951	104.7836	106.023	112.3475	0	2	0	5	0	0	0	0	0	305	1130	Ki67+	phoH3-	cycA-	FALSE	cPARP-	p21-	p53-	pan-	micronuclei-	G1	UNT	1	2	4	0	3	0	3	2	0	0	0	0
12856_P2_P2_7	XRCC3.198	102.8021	106	106.6596	106.1354	103.5	106.4219	103.7604	104.7812	107.3438	0	0	0	4	0	0	0	0	0	192	664	Ki67+	phoH3-	cycA-	FALSE	cPARP-	p21-	p53-	pan-	micronuclei-	G1	UNT	0	3	0	1	1	0	2	1	0	0	0	0
12856_P2_P2_9	FANCE.8	103.2604	105.3099	106.6437	106.0417	103.8516	105.875	103.8125	136.0964	108.2214	0	0	6	0	0	4	3	12	2	384	2327	Ki67+	phoH3-	cycA-	FALSE	cPARP-	p21+	p53-	pan-	micronuclei+	G1	UNT	5	0	12	0	2	1	1	0	0	1	0	0
12857_P1_P1_3	ATM.593	105.3136	104.3136	108.6515	107.5136	103.2818	105.9727	103.3	120.4091	107.1909	0	0	0	4	2	9	1	8	0	220	749	Ki67+	phoH3-	cycA-	FALSE	cPARP-	p21+	p53-	pan-	micronuclei-	G1	IR	1	0	0	1	0	1	1	0	0	1	0	1
12857_P1_P1_4	NTC.4	103.4468	105.3872	108.3073	107.9702	103.234	106.6468	103.8255	109.1277	107.2511	0	0	0	10	0	5	0	10	1	235	794	Ki67+	phoH3-	cycA-	FALSE	cPARP-	p21+	p53-	pan-	micronuclei+	G1	IR	1	0	2	0	1	1	0	0	0	1	0	0
12857_P1_P1_5	FANCG.19	104.8983	103.2203	112.3324	110.0339	102.8023	118.1695	103.0678	103.9435	107.6271	5	0	0	2	0	7	0	0	1	177	373	Ki67-	phoH3-	cycA+	FALSE	cPARP-	p21-	p53-	pan-	micronuclei+	G0	IR	1	1	2	1	0	0	2	0	0	0	0	0
12857_P1_P1_8	RAD51D.135	104.2727	105.0784	112.0691	110.9028	103.5705	116.7806	103.627	105.0125	107.3668	27	14	15	0	0	10	0	11	0	319	1852	Ki67+	phoH3-	cycA+	FALSE	cPARP-	p21-	p53-	pan-	micronuclei-	G2/S	IR	1	3	0	0	3	3	0	2	0	0	0	2
12857_P1_P1_9	FANCA.208	105.7875	106.3484	114.8596	114.5784	103.1429	116.8606	103.6725	105.1254	110.5993	24	0	28	27	1	13	1	15	2	287	826	Ki67+	phoH3-	cycA+	FALSE	cPARP-	p21-	p53-	pan-	micronuclei+	G2/S	IR	3	1	2	4	2	1	3	3	1	3	1	1
12857_P2_P2_2	BRIP1.42	103.2181	105.4829	107.0274	108.757	103.5888	106.5047	104.3053	117.7009	111.891	0	0	0	0	0	2	0	9	1	321	2481	Ki67+	phoH3-	cycA-	FALSE	cPARP-	p21+	p53-	pan-	micronuclei+	G1	UNT	1	1	0	0	0	1	0	1	0	1	0	0
12857_P2_P2_5	FANCF.3	102.9404	103.0809	110.203	108.1489	103.2426	105.6255	103.6255	104.7915	106.8979	0	0	0	7	0	2	0	1	0	235	468	Ki67-	phoH3-	cycA-	FALSE	cPARP-	p21-	p53-	pan-	micronuclei-	G0	UNT	0	0	4	0	0	1	0	1	1	0	0	0
12857_P2_P2_7	RAD51D.11	102.8676	106.8084	107.5473	106.2857	103.5436	105.8537	103.9199	109.5401	108.0209	0	0	1	3	0	2	1	2	0	287	804	Ki67+	phoH3-	cycA-	FALSE	cPARP-	p21+	p53-	pan-	micronuclei-	G1	UNT	1	0	1	0	1	3	3	0	2	3	0	0
12857_P2_P2_8	NTC.22	102.821	108.1761	109.1953	109.7869	103.6165	124.554	103.929	105.2102	108.8523	3	1	2	2	0	0	0	0	0	352	1741	Ki67+	phoH3-	cycA+	FALSE	cPARP-	p21-	p53-	pan-	micronuclei-	G2/S	UNT	1	9	9	3	6	5	0	5	1	0	1	1
12857_P2_P2_9	BRIP1.291	102.2657	103.951	106.9822	107.2832	102.9545	106.0559	104.007	105.0909	107.9126	0	13	33	0	0	0	0	0	0	286	2249	Ki67+	phoH3-	cycA-	FALSE	cPARP-	p21-	p53-	pan-	micronuclei-	G1	UNT	0	1	4	0	1	2	1	0	0	0	1	0
12858_P1_P1_3	FANCM.1	105.5982	108.6871	107.4296	106.8834	103.5644	118.3405	103.4571	104.2147	110.2239	9	0	1	0	0	15	0	3	0	326	2209	Ki67+	phoH3-	cycA+	FALSE	cPARP-	p21-	p53-	pan-	micronuclei-	G2/S	IR	1	5	1	2	0	0	1	1	0	0	0	0
12858_P1_P1_5	FANCL.123	103.3754	104.4444	108.1566	107.7928	103	109.9459	103.6486	104.3904	108.7327	1	0	0	0	0	1	0	4	0	333	1220	Ki67+	phoH3-	cycA-	FALSE	cPARP-	p21-	p53-	pan-	micronuclei-	G1	IR	5	2	2	0	2	0	0	0	0	1	0	0
12858_P1_P1_9	BRIP1.186	106.0776	105.0259	112.332	111.6078	103.2629	107.7629	103.7586	111.9397	115.3836	0	1	9	0	3	12	5	20	2	232	482	Ki67+	phoH3-	cycA-	FALSE	cPARP-	p21+	p53+	pan-	micronuclei+	G1	IR	2	0	3	0	0	1	0	1	0	0	0	0
12858_P2_P2_5	NTC.27	103.9775	103.4595	111.8024	111.2387	104.1937	107.1216	103.973	125.7658	113.8198	0	0	0	0	2	4	0	2	0	222	582	Ki67-	phoH3-	cycA-	FALSE	cPARP-	p21+	p53-	pan-	micronuclei-	G0	UNT	2	1	4	0	0	1	1	0	0	3	0	1
12858_P2_P2_8	BRCA2.438	102.5188	102.8759	108.9006	108.6165	103.0263	106.4925	104.7406	109.515	110.7143	0	0	0	0	0	2	1	3	0	266	724	Ki67-	phoH3-	cycA-	FALSE	cPARP-	p21+	p53-	pan-	micronuclei-	G0	UNT	2	1	3	0	0	5	0	1	0	1	0	0
12858_P2_P2_9	BRCA1.416	102.0524	105.2795	110.992	111.0742	103.214	107.655	103.9432	105.2358	109.8908	0	12	16	0	0	0	0	0	1	229	750	Ki67+	phoH3-	cycA-	FALSE	cPARP-	p21-	p53-	pan-	micronuclei+	G1	UNT	0	1	2	0	0	2	2	0	0	2	0	1
12859_P1_P1_4	FANCM.1	108.0851	105.4167	109.2348	108.2717	103.2373	106.2518	103.9529	104.8587	112.0145	33	11	11	6	5	37	0	15	0	552	1823	Ki67+	phoH3-	cycA-	FALSE	cPARP-	p21-	p53-	pan-	micronuclei-	G1	IR	6	1	1	0	1	3	2	1	0	3	0	1
12859_P1_P1_5	FANCD2.396	105.3716	104.9426	106.4022	104.9155	102.8209	105.2703	103.4392	110.1453	108.1284	0	0	0	1	1	14	2	6	6	296	1079	Ki67+	phoH3-	cycA-	FALSE	cPARP-	p21+	p53-	pan-	micronuclei+	G1	IR	2	1	1	0	0	0	0	0	0	0	1	0
12859_P1_P1_9	FANCA.198	111.6312	103.1293	108.6404	108.1787	102.9278	106.346	103.3688	124.3346	105.7567	0	4	21	1	8	21	5	4	0	263	1560	Ki67-	phoH3-	cycA-	FALSE	cPARP-	p21+	p53-	pan-	micronuclei-	G0	IR	9	2	1	0	2	0	3	0	0	3	1	2
12859_P2_P2_4	ATR.268	102.9718	104.548	107.897	107.3842	103.5537	105.8588	104.0452	120.6102	110.678	0	0	0	0	0	2	1	1	0	177	913	Ki67+	phoH3-	cycA-	FALSE	cPARP-	p21+	p53-	pan-	micronuclei-	G1	UNT	6	0	2	0	1	0	2	0	1	2	0	0
12859_P2_P2_6	BLM.202	102.064	110.4631	107.4035	107.5123	103.4138	106.8079	104.0985	105.6453	108.931	0	0	0	1	0	0	0	0	1	203	679	Ki67+	phoH3-	cycA-	FALSE	cPARP-	p21-	p53-	pan-	micronuclei+	G1	UNT	2	6	2	0	3	2	3	4	0	2	0	1
12859_P2_P2_7	AAVS1.74	105.5195313	105.5859375	106.6232949	106.5195313	103.4453125	105.53125	103.9726563	113.4140625	107.9765625	0	0	0	0	0	12	0	1	0	256	953	Ki67+	phoH3-	cycA-	FALSE	cPARP-	p21+	p53-	pan-	micronuclei-	G1	UNT	4	1	0	0	2	2	1	0	0	1	1	1
1286_P1_P1_3	FANCD2.338	106.511	105.2853	121.796	119.3511	103.5611	130.2414	103.9028	114.674	107.6865	21	27	34	0	0	23	1	11	1	319	1926	Ki67+	phoH3-	cycA+	TRUE	cPARP-	p21+	p53-	pan-	micronuclei+	G2/S	IR	4	2	3	0	11	2	4	1	2	3	1	1
1286_P1_P1_8	FANCG.100	105.0231	103.6469	119.5174	115.0858	103.6271	119.7492	103.6337	108.7228	111.5116	1	0	0	26	1	13	0	8	1	303	719	Ki67+	phoH3-	cycA+	TRUE	cPARP-	p21+	p53-	pan-	micronuclei+	G2/S	IR	5	5	7	3	2	1	0	6	2	2	1	0
1286_P2_P2_1	BRCA2.208	102.8571	108.9662	109.9115	110.6767	103.8233	107.6654	104.6579	106.3872	111.5639	0	0	0	0	0	2	0	1	0	266	1006	Ki67+	phoH3-	cycA-	FALSE	cPARP-	p21-	p53-	pan-	micronuclei-	G1	UNT	0	3	1	0	3	0	1	1	0	1	0	0
1286_P2_P2_2	BRCA1.151	104.4488	104.3069	107.3016	108.3729	103.2211	106.7921	104.5347	123.264	111.5776	0	0	2	0	0	10	6	11	1	303	1167	Ki67+	phoH3-	cycA-	FALSE	cPARP-	p21+	p53-	pan-	micronuclei+	G1	UNT	1	1	3	1	2	1	0	1	1	0	0	0
1286_P2_P2_3	BRIP1.291	103.0731	119.3038	130.5914	157.9538	196.8615	131.3154	104.3615	105.2269	111.0885	0	1	0	2	0	1	0	0	0	260	1275	Ki67+	phoH3+	cycA+	TRUE	cPARP-	p21-	p53-	pan-	micronuclei-	M	UNT	2	8	1	2	4	2	0	4	1	0	0	0
1286_P2_P2_4	ATR.624	103.3093	104.339	106.7938	107.0381	103.1525	105.072	103.1186	121.2331	106.6525	0	0	3	0	1	1	2	4	0	236	936	Ki67+	phoH3-	cycA-	FALSE	cPARP-	p21+	p53-	pan-	micronuclei-	G1	UNT	2	1	3	0	0	3	1	0	0	2	0	0
1286_P2_P2_7	FANCI.264	102.9651	105.2994	104.9885	105.1134	103.032	107.093	104.3256	105.1715	109.311	4	1	0	7	0	5	0	2	0	344	1738	Ki67+	phoH3-	cycA-	FALSE	cPARP-	p21-	p53-	pan-	micronuclei-	G1	UNT	0	2	4	1	1	2	2	2	0	1	0	0
1286_P2_P2_9	BRCA1.221	102.4301	104.8865	107.7739	107.2969	103.4782	115.952	103.7576	104.8428	106.2686	3	9	0	0	0	0	0	0	1	458	2945	Ki67+	phoH3-	cycA+	FALSE	cPARP-	p21-	p53-	pan-	micronuclei+	G2/S	UNT	0	16	3	2	8	1	3	5	1	2	0	0
12860_P1_P1_2	FANCG.269	113.9621	103.1861	110.1269	109.47	103.0946	107.8644	104.1104	122.3218	116.9748	0	0	0	0	15	51	0	0	0	317	2175	Ki67-	phoH3-	cycA-	FALSE	cPARP-	p21+	p53+	pan-	micronuclei-	G0	IR	9	3	1	0	1	5	3	0	1	0	0	2
12860_P1_P1_3	BLM.8	106.708	105.587	113.3488	111.3835	103.2802	118.5929	103.2861	104.5103	107.9764	5	0	2	11	1	30	0	9	1	339	883	Ki67+	phoH3-	cycA+	FALSE	cPARP-	p21-	p53-	pan-	micronuclei+	G2/S	IR	0	7	0	0	4	0	0	0	0	0	0	0
12860_P2_P2_1	BRCA2.207	103.0917	104.1131	111.0608	110.0734	103.1437	109.9755	103.8012	105.0581	109.8624	0	0	0	0	0	3	0	7	0	327	1464	Ki67+	phoH3-	cycA-	FALSE	cPARP-	p21-	p53-	pan-	micronuclei-	G1	UNT	0	0	0	1	0	3	0	0	0	0	0	0
12860_P2_P2_5	NTC.48	103.5391	103.3304	109.8444	109.4652	103.4609	105.7739	103.887	107.9304	108.2478	0	0	0	0	0	4	0	1	2	230	797	Ki67-	phoH3-	cycA-	FALSE	cPARP-	p21-	p53-	pan-	micronuclei+	G0	UNT	6	0	7	0	1	1	0	1	0	2	0	1
12860_P2_P2_6	NTC.2	102.2534	106.9797	107.6635	106.0439	103.1588	105.2196	103.6216	106.1926	108.7466	0	0	0	0	0	1	0	3	0	296	1141	Ki67+	phoH3-	cycA-	FALSE	cPARP-	p21-	p53-	pan-	micronuclei-	G1	UNT	0	0	0	0	0	0	1	0	0	2	0	0
12860_P2_P2_9	BRIP1.164	102.7952	105.3815	108.2877	107.7189	103.4659	112.1647	104.1245	104.996	109.0562	12	7	17	14	0	2	1	7	0	249	1022	Ki67+	phoH3-	cycA+	FALSE	cPARP-	p21-	p53-	pan-	micronuclei-	G2/S	UNT	1	1	1	1	2	2	0	1	1	1	0	0
12861_P1_P1_1	FANCF.3	107.206	111.5827	110.0383	110.2981	103.1626	109.4661	104.1057	139.7046	109.9566	0	4	13	21	6	20	7	22	0	369	3185	Ki67+	phoH3-	cycA-	FALSE	cPARP-	p21+	p53-	pan-	micronuclei-	G1	IR	1	1	2	0	1	1	0	0	0	1	0	0
12861_P1_P1_3	NTC.8	103.78	107.1343	110.1934	108.5257	103.3171	106.0886	103.2314	118.2914	105.3714	0	0	0	4	0	8	5	22	0	350	2332	Ki67+	phoH3-	cycA-	FALSE	cPARP-	p21+	p53-	pan-	micronuclei-	G1	IR	1	0	0	0	0	1	1	0	0	0	0	0
12861_P2_P2_1	MRE11A.91	103.8383	106.5743	109.175	111.5446	103.2706	111.9835	104.1122	105.3663	110.396	0	0	0	0	0	5	0	2	0	303	3172	Ki67+	phoH3-	cycA+	FALSE	cPARP-	p21-	p53-	pan-	micronuclei-	G2/S	UNT	1	4	1	4	3	1	1	0	0	0	0	0
12861_P2_P2_3	BRCA1.10	103.015	108.7594	116.617	113.8346	103.6165	128.1165	103.4511	104.2293	107.7744	10	6	2	3	0	2	0	0	0	266	893	Ki67+	phoH3-	cycA+	TRUE	cPARP-	p21-	p53-	pan-	micronuclei-	G2/S	UNT	1	3	5	2	0	6	3	3	0	0	0	1
12861_P2_P2_4	RAD51D.61	102.75	112.1831	122.3592	119.8486	152.8204	134.0282	104.3944	105.1585	107.757	0	0	0	0	0	2	0	0	1	284	849	Ki67+	phoH3+	cycA+	TRUE	cPARP-	p21-	p53-	pan-	micronuclei+	M	UNT	0	6	1	7	4	1	0	6	2	1	0	0
12861_P2_P2_6	FANCG.253	102.7756	110.1463	116.0753	113.8659	108.0171	129.8951	104.1341	106.3024	108.7098	0	0	0	0	0	2	0	0	0	410	1646	Ki67+	phoH3-	cycA+	TRUE	cPARP-	p21-	p53-	pan-	micronuclei-	G2/S	UNT	0	14	0	1	2	4	0	0	0	2	0	0
12861_P2_P2_7	BRIP1.291	102.1723	103.0316	108.6977	106.1432	103.4757	104.517	103.4806	116.199	105.5073	0	0	0	0	0	1	0	1	0	412	1128	Ki67-	phoH3-	cycA-	FALSE	cPARP-	p21+	p53-	pan-	micronuclei-	G0	UNT	0	0	0	0	1	0	3	1	0	0	0	0
12861_P2_P2_9	AAVS1.19	103.4647059	105.9901961	106.9947368	106.8	103.3490196	105.2078431	103.5294118	125.5392157	112.5176471	0	1	10	0	3	7	8	10	0	510	1140	Ki67+	phoH3-	cycA-	FALSE	cPARP-	p21+	p53-	pan-	micronuclei-	G1	UNT	5	0	2	0	0	0	2	0	0	0	0	0
12862_P1_P1_2	CDK12.270	109.5061	104.5457	110.2291	109.7561	103.0793	107.1829	103.8476	109.2378	108.5427	0	1	3	14	6	30	15	32	0	328	1790	Ki67+	phoH3-	cycA-	FALSE	cPARP-	p21+	p53-	pan-	micronuclei-	G1	IR	1	2	6	0	1	2	1	0	0	1	0	0
12862_P1_P1_3	CDK12.50	106.3586	105.2862	106.7111	106.4724	103.3793	106.5897	103.6103	117.8448	106.5138	0	0	0	0	4	14	6	17	1	290	2084	Ki67+	phoH3-	cycA-	FALSE	cPARP-	p21+	p53-	pan-	micronuclei+	G1	IR	1	0	0	0	1	0	1	0	0	0	1	0
12862_P1_P1_4	AAVS1.60	106.8009828	103.5724816	105.2599532	106.4348894	103.0565111	105.5847666	103.8108108	105.8869779	107.7420147	0	0	23	0	3	17	2	23	0	407	3416	Ki67+	phoH3-	cycA-	FALSE	cPARP-	p21-	p53-	pan-	micronuclei-	G1	IR	2	1	0	0	0	1	2	0	0	0	0	0
12862_P1_P1_5	FANCL.24	104.9019	103.0345	106.7744	106.1671	103.0902	106.3607	103.2891	118.5199	106.8064	0	0	0	0	0	19	0	9	0	377	1135	Ki67-	phoH3-	cycA-	FALSE	cPARP-	p21+	p53-	pan-	micronuclei-	G0	IR	3	1	2	0	1	0	1	0	0	0	0	0
12862_P1_P1_9	BLM.2	104.9338	103.4286	107.5955	107.2056	102.7456	105.5889	103.324	107.0139	106.3519	0	2	31	3	2	12	4	19	0	287	1162	Ki67-	phoH3-	cycA-	FALSE	cPARP-	p21-	p53-	pan-	micronuclei-	G0	IR	2	2	1	0	0	2	0	1	0	2	0	0
12862_P2_P2_1	BARD1.79	103.9712	106.4231	110.3719	109.7821	103.4583	105.5385	104.2212	111.4487	114.7853	0	0	0	2	0	6	0	3	1	312	1350	Ki67+	phoH3-	cycA-	FALSE	cPARP-	p21+	p53-	pan-	micronuclei+	G1	UNT	5	3	3	0	1	2	2	2	0	0	0	0
12862_P2_P2_3	FANCI.264	102.7788	105.3982	109.7585	112.0752	103.6062	108.1991	103.9912	109.7566	111.5398	0	0	0	0	0	1	1	4	0	226	1143	Ki67+	phoH3-	cycA-	FALSE	cPARP-	p21+	p53-	pan-	micronuclei-	G1	UNT	0	1	6	4	1	4	2	0	0	0	0	0
12862_P2_P2_5	NBN.179	102.3211	104.1526	112.1828	109.9842	103.4158	106.7632	103.9842	105.5684	108.5579	0	0	0	0	0	0	0	0	0	190	536	Ki67+	phoH3-	cycA-	FALSE	cPARP-	p21-	p53-	pan-	micronuclei-	G1	UNT	2	2	4	1	0	1	4	2	0	0	0	0
12862_P2_P2_6	BRCA1.416	102.8903	108.0251	106.4797	106.5078	103.8589	106.6677	104.4201	117.9028	109.6332	0	0	0	2	0	4	0	7	0	319	938	Ki67+	phoH3-	cycA-	FALSE	cPARP-	p21+	p53-	pan-	micronuclei-	G1	UNT	1	1	1	0	0	0	0	0	0	0	0	0
12862_P2_P2_7	BLM.202	102.3839	107.1562	105.3377	104.692	103.1339	104.7188	103.4598	108.2455	105.2589	0	0	0	1	0	1	0	0	1	224	607	Ki67+	phoH3-	cycA-	FALSE	cPARP-	p21+	p53-	pan-	micronuclei+	G1	UNT	1	2	2	0	2	0	3	0	0	0	0	0
12862_P2_P2_9	ATR.223	102.0347	105.9305	107.5858	107.695	103.4749	106.6216	104.1351	106.9653	107.8185	0	3	0	0	0	0	0	2	0	259	1200	Ki67+	phoH3-	cycA-	FALSE	cPARP-	p21-	p53-	pan-	micronuclei-	G1	UNT	3	0	3	1	1	1	2	1	0	2	0	0
12863_P1_P1_1	FANCD2.338	108.3146	107.3521	117.3467	115.5655	103.2004	111.5431	104.4663	134.3446	116.7978	0	2	1	3	6	40	3	37	0	534	2374	Ki67+	phoH3-	cycA+	TRUE	cPARP-	p21+	p53+	pan-	micronuclei-	G2/S	IR	6	0	9	0	0	4	1	0	0	1	0	2
12863_P1_P1_2	BRIP1.2	106.6338	104.1846	109.1867	110.8615	102.8277	107.1262	103.7323	113.1292	114.1231	1	4	16	12	4	23	16	22	0	325	1719	Ki67+	phoH3-	cycA-	FALSE	cPARP-	p21+	p53-	pan-	micronuclei-	G1	IR	3	1	3	0	1	2	1	0	0	0	0	1
12863_P1_P1_3	FANCL.19	108.3406	103.4706	109.515	110.6409	103.7059	107.8173	103.7245	112.87	107.9536	0	0	0	0	5	23	4	15	0	323	1697	Ki67-	phoH3-	cycA-	FALSE	cPARP-	p21+	p53-	pan-	micronuclei-	G0	IR	2	0	1	0	0	2	1	0	0	0	0	0
12863_P1_P1_4	CDK12.490	109.3475	105.2426	114.5023	110.2557	103.4492	107.4033	103.9443	105.1836	112.3639	2	8	17	21	2	20	4	28	1	305	1075	Ki67+	phoH3-	cycA-	FALSE	cPARP-	p21-	p53-	pan-	micronuclei+	G1	IR	8	1	4	1	2	4	3	2	2	0	0	1
12863_P1_P1_5	RAD51C.82	104.3258	103.8596	113.0305	114.1433	102.9888	112.9831	103.5	105.3343	109.514	0	1	4	0	0	5	0	1	0	356	1244	Ki67+	phoH3-	cycA+	FALSE	cPARP-	p21-	p53-	pan-	micronuclei-	G2/S	IR	1	7	0	1	1	0	4	0	0	1	0	0
12863_P1_P1_7	AAVS1.100	106.7068404	104.3811075	107.3443558	106.4527687	103.267101	107.5765472	103.7361564	123.4364821	108.3550489	0	0	4	0	6	21	3	10	0	307	877	Ki67+	phoH3-	cycA-	FALSE	cPARP-	p21+	p53-	pan-	micronuclei-	G1	IR	4	1	5	0	1	1	0	0	1	1	1	0
12863_P1_P1_8	AAVS1.86	103.2538226	104.1437309	108.372862	107.0703364	103.1376147	105.7033639	103.5932722	108.8654434	109.2782875	0	0	0	0	0	3	3	14	0	327	877	Ki67+	phoH3-	cycA-	FALSE	cPARP-	p21+	p53-	pan-	micronuclei-	G1	IR	2	1	0	0	0	4	0	0	0	0	0	0
12863_P2_P2_2	FANCI.264	103.0595	110.3943	114.9504	109.9446	103.5421	129.1088	104.1335	105.2402	110.6427	4	3	0	1	0	1	0	0	0	487	2763	Ki67+	phoH3-	cycA+	FALSE	cPARP-	p21-	p53-	pan-	micronuclei-	G2/S	UNT	2	11	6	3	5	3	0	9	0	1	0	1
12863_P2_P2_3	FANCG.103	103.2776	105.2299	110.9108	110.7851	103.8776	113.9403	103.5313	104.2478	106.3791	17	1	10	0	0	0	0	0	0	335	1581	Ki67+	phoH3-	cycA+	FALSE	cPARP-	p21-	p53-	pan-	micronuclei-	G2/S	UNT	0	2	3	2	1	4	2	1	0	1	0	0
12863_P2_P2_5	AAVS1.86	102.5384615	116.6622074	120.9538763	120.8528428	106.2073579	142.7257525	104.6789298	106.2274247	110.8795987	1	0	0	17	0	2	0	0	1	299	1019	Ki67+	phoH3-	cycA+	TRUE	cPARP-	p21-	p53-	pan-	micronuclei+	G2/S	UNT	3	11	13	7	5	0	3	10	5	1	0	1
12863_P2_P2_7	FANCI.276	102.5049	104.5212	106.4645	105.8795	103.2508	106.0489	103.5863	105.5244	105.873	1	1	1	5	0	1	0	3	0	307	846	Ki67+	phoH3-	cycA-	FALSE	cPARP-	p21-	p53-	pan-	micronuclei-	G1	UNT	1	1	2	0	1	2	3	0	0	1	0	0
12863_P2_P2_8	BRIP1.42	103.2757	105.1975	105.9923	106.8477	102.8848	105.5021	104.0905	107.6461	115.3457	0	1	2	5	2	1	6	1	0	243	1168	Ki67+	phoH3-	cycA-	FALSE	cPARP-	p21-	p53+	pan-	micronuclei-	G1	UNT	3	5	1	0	0	0	2	3	0	0	0	0
12864_P1_P1_4	CDK12.51	105.0478	105.4087	113.0923	110.4522	103.5783	115.413	103.8478	105.0261	111.8826	2	9	7	1	0	12	0	5	0	230	813	Ki67+	phoH3-	cycA+	FALSE	cPARP-	p21-	p53-	pan-	micronuclei-	G2/S	IR	4	1	0	0	1	4	4	3	0	2	0	0
12864_P2_P2_2	FANCF.3	103.0069	109.8476	112.8876	112.455	104.4965	141.0785	104.4503	111.5982	112.2356	2	8	0	0	0	2	0	0	0	433	2260	Ki67+	phoH3-	cycA+	FALSE	cPARP-	p21+	p53-	pan-	micronuclei-	G2/S	UNT	1	15	5	10	11	1	0	9	1	0	1	0
12864_P2_P2_3	FANCM.1	102.9533	106.1089	110.6425	111.4202	103.5175	106.7237	103.7237	106.179	109.3658	2	3	15	3	0	3	2	9	0	257	1639	Ki67+	phoH3-	cycA-	FALSE	cPARP-	p21-	p53-	pan-	micronuclei-	G1	UNT	0	2	4	0	1	3	1	0	0	1	0	0
12865_P1_P1_1	FANCG.100	113.8446	103.0811	114.1489	114.8176	103.348	110.0676	104.7264	124.2095	111.9696	0	0	3	0	7	36	0	23	1	296	1457	Ki67-	phoH3-	cycA-	FALSE	cPARP-	p21+	p53-	pan-	micronuclei+	G0	IR	2	0	1	0	0	1	4	1	0	3	0	0
12865_P1_P1_4	PALB2.199	103.2834	103.4548	129.0917	121.3414	103.9285	131.3968	104.0499	112.5601	107.1862	1	0	0	29	0	6	0	7	1	741	1603	Ki67-	phoH3-	cycA+	TRUE	cPARP-	p21+	p53-	pan-	micronuclei+	G0	IR	2	11	2	1	4	1	2	3	1	4	0	1
12865_P1_P1_7	RAD51D.61	107.8974	116.4006	110.539	107.8013	103.2724	130.5962	103.5897	104.5545	109.984	11	8	16	2	0	25	0	7	0	312	1217	Ki67+	phoH3-	cycA+	FALSE	cPARP-	p21-	p53-	pan-	micronuclei-	G2/S	IR	4	3	8	3	2	4	1	1	1	4	1	3
12865_P1_P1_8	NTC.14	104.625	102.9722	107.2891	107.6944	103.1889	106.4861	103.5722	108.7333	106.7028	0	0	0	0	1	11	0	14	0	360	1515	Ki67-	phoH3-	cycA-	FALSE	cPARP-	p21+	p53-	pan-	micronuclei-	G0	IR	0	1	0	2	4	2	0	4	0	1	0	0
12865_P1_P1_9	ATM.685	107	104.25	110.6683	108.9087	103.0397	106.3532	103.4921	108.8929	108.4365	0	2	12	0	2	21	5	17	0	252	793	Ki67+	phoH3-	cycA-	FALSE	cPARP-	p21+	p53-	pan-	micronuclei-	G1	IR	4	2	1	0	1	1	1	0	0	1	0	0
12865_P2_P2_1	ATR.281	104.7934	108.0634	116.3644	116.5455	103.4738	126.4656	104.6419	106.9421	116.8843	5	1	0	8	0	11	0	0	0	363	2116	Ki67+	phoH3-	cycA+	TRUE	cPARP-	p21-	p53+	pan-	micronuclei-	G2/S	UNT	0	2	1	3	5	4	1	4	0	2	0	0
12865_P2_P2_3	ATM.50	103.9355932	104.1118644	112.1765557	111.4033898	103.8644068	106.2101695	103.7084746	115.3423729	109.3084746	0	0	0	0	0	10	3	11	0	295	691	Ki67+	phoH3-	cycA-	FALSE	cPARP-	p21+	p53-	pan-	micronuclei-	G1	UNT	1	0	0	0	0	3	0	0	0	1	0	0
12865_P2_P2_7	BRIP1.294	103.2903	111.746	108.1094	108.3548	103.2903	105.5806	103.9597	105.1371	107.4516	0	0	0	0	0	4	0	0	1	248	841	Ki67+	phoH3-	cycA-	FALSE	cPARP-	p21-	p53-	pan-	micronuclei+	G1	UNT	0	4	2	0	1	1	1	3	0	0	0	0
12865_P2_P2_9	ATM.518	102.875	103.9458333	115.8386041	116.0791667	103.475	131.4333333	103.4875	104.4375	108.1583333	9	15	9	0	0	0	0	0	0	240	917	Ki67+	phoH3-	cycA+	TRUE	cPARP-	p21-	p53-	pan-	micronuclei-	G2/S	UNT	0	4	3	0	5	1	0	0	0	0	0	0
12866_P1_P1_1	FANCG.100	112.4481	109.9881	117.5736	114.1454	103.3472	109.2967	104.3353	116.1602	114.9644	0	0	8	2	7	46	3	20	0	337	1339	Ki67+	phoH3-	cycA-	TRUE	cPARP-	p21+	p53-	pan-	micronuclei-	G1	IR	4	1	4	0	0	1	0	0	0	2	0	0
12866_P1_P1_2	CDK12.50	119.5903	105.9057	113.6037	113.5526	103.2722	108.8814	103.9299	139.6846	119.3288	0	0	0	0	30	79	0	20	0	371	1471	Ki67+	phoH3-	cycA-	FALSE	cPARP-	p21+	p53+	pan-	micronuclei-	G1	IR	18	1	6	1	2	1	5	0	0	2	0	2
12866_P1_P1_3	FANCM.1	106.2738	108.6138	109.8872	108.3112	103.7608	116.3084	103.5014	105.2277	108.9856	9	1	2	0	1	15	0	4	0	347	1631	Ki67+	phoH3-	cycA+	FALSE	cPARP-	p21-	p53-	pan-	micronuclei-	G2/S	IR	1	2	1	0	4	0	2	1	0	1	0	0
12866_P1_P1_4	ATR.2	104.4892	106.1354	110.9558	109.8246	103.28	116.2031	103.8338	105.1323	106.0308	11	0	0	0	0	5	0	1	0	325	882	Ki67+	phoH3-	cycA+	FALSE	cPARP-	p21-	p53-	pan-	micronuclei-	G2/S	IR	2	6	1	2	4	0	3	3	1	1	0	0
12866_P1_P1_8	FANCE.300	103.1718	103.921	110.2346	109.0825	103.1753	111.8247	103.9691	104.8522	108.5842	7	0	0	0	0	2	0	2	0	291	746	Ki67+	phoH3-	cycA+	FALSE	cPARP-	p21-	p53-	pan-	micronuclei-	G2/S	IR	5	1	0	0	2	1	1	0	0	2	0	2
12866_P2_P2_2	AAVS1.95	102.5698113	103.7622642	111.4784053	109.3962264	103.3924528	106.2	103.890566	121.509434	110.3245283	0	0	0	1	0	0	0	5	0	265	1505	Ki67+	phoH3-	cycA-	FALSE	cPARP-	p21+	p53-	pan-	micronuclei-	G1	UNT	1	2	1	0	2	0	3	0	0	1	0	0
12866_P2_P2_4	FANCI.350	102.0123	104.5679	109.3126	108.7593	103.1667	105.642	104.0432	104.8086	107.5988	0	0	0	1	0	0	0	1	0	162	611	Ki67+	phoH3-	cycA-	FALSE	cPARP-	p21-	p53-	pan-	micronuclei-	G1	UNT	0	2	1	1	2	4	0	0	1	0	0	0
12866_P2_P2_5	BRCA1.9	103.408	104.209	112.2813	109.398	103.8159	122.5274	103.9652	104.3632	106.408	0	0	0	5	0	0	0	0	0	201	679	Ki67+	phoH3-	cycA+	FALSE	cPARP-	p21-	p53-	pan-	micronuclei-	G2/S	UNT	3	2	5	3	1	2	2	3	1	1	0	0
12866_P2_P2_8	ATR.252	102.9144	105.3919	111.4334	109.1126	103.3604	122.5495	103.7928	105.5586	108.455	2	0	0	0	0	0	0	2	0	222	909	Ki67+	phoH3-	cycA+	FALSE	cPARP-	p21-	p53-	pan-	micronuclei-	G2/S	UNT	4	3	3	3	3	2	5	6	1	1	0	2
12866_P2_P2_9	RAD51D.11	102.7994	104.808	110.1996	108.7507	103.2063	119.1605	103.2865	104.3467	107.2006	13	21	24	9	0	1	0	0	0	349	1643	Ki67+	phoH3-	cycA+	FALSE	cPARP-	p21-	p53-	pan-	micronuclei-	G2/S	UNT	2	8	5	0	10	2	0	2	0	0	0	1
12867_P1_P1_1	WRN.125	113.2051	114.4231	118.1613	118.7596	103.6442	121.5962	104.4487	105.5962	117.2436	21	11	42	44	12	34	15	25	0	312	1593	Ki67+	phoH3-	cycA+	TRUE	cPARP-	p21-	p53+	pan-	micronuclei-	G2/S	IR	2	2	4	4	3	3	0	1	0	2	0	0
12867_P1_P1_7	FANCI.353	109.4157	109.8353	113.8027	109.6588	103.098	130.9686	103.7059	104.4196	112.8392	10	6	1	73	2	21	0	6	1	255	603	Ki67+	phoH3-	cycA+	FALSE	cPARP-	p21-	p53-	pan-	micronuclei+	G2/S	IR	1	2	7	4	2	2	0	2	1	0	0	1
12867_P1_P1_8	AAVS1.78	104.6055276	103.6708543	110.4893333	109.0954774	103.0603015	105.3869347	103.8768844	106.4447236	106.4874372	0	0	3	0	0	18	0	0	1	398	750	Ki67+	phoH3-	cycA-	FALSE	cPARP-	p21-	p53-	pan-	micronuclei+	G1	IR	1	1	0	0	1	1	1	0	0	1	0	0
12867_P1_P1_9	FANCD2.284	106.5373	103.902	108.4796	106.8118	102.7961	105.8	102.9725	121.0627	113.8078	0	10	33	1	3	13	5	18	1	255	1664	Ki67+	phoH3-	cycA-	FALSE	cPARP-	p21+	p53-	pan-	micronuclei+	G1	IR	5	1	1	0	1	2	0	0	0	1	0	0
12867_P2_P2_1	NTC.9	103.7059	104.8312	108.3818	107.9719	103.2302	109.2327	103.7468	105.5192	109.2737	1	0	0	0	0	2	0	1	0	391	2111	Ki67+	phoH3-	cycA-	FALSE	cPARP-	p21-	p53-	pan-	micronuclei-	G1	UNT	0	0	0	5	0	5	0	0	0	0	0	0
12867_P2_P2_8	NTC.1	102.1245	106.485	107.4771	107.4034	103.1245	106.0558	104.4163	105.4206	108.9313	0	0	0	0	0	0	0	0	0	233	656	Ki67+	phoH3-	cycA-	FALSE	cPARP-	p21-	p53-	pan-	micronuclei-	G1	UNT	1	5	8	0	1	0	0	4	0	0	0	0
12868_P1_P1_1	AAVS1.4	110.9628571	109.1428571	109.8788798	113.7285714	103.3028571	112.3885714	104.8085714	137.8914286	121.7285714	0	0	15	0	9	38	5	28	0	350	4285	Ki67+	phoH3-	cycA+	FALSE	cPARP-	p21+	p53+	pan-	micronuclei-	G2/S	IR	6	1	4	0	0	1	1	1	0	3	0	1
12868_P1_P1_3	CHEK2.165	105.6179	106.2126	111.4819	108.113	103.0963	108.3754	103.711	125.3787	110.9734	0	0	0	1	3	16	4	11	2	301	1440	Ki67+	phoH3-	cycA-	FALSE	cPARP-	p21+	p53-	pan-	micronuclei+	G1	IR	3	7	4	0	1	2	0	0	0	1	0	1
12868_P1_P1_8	AAVS1.105	103.4166667	107.17	113.3982979	110.87	103.6433333	118.54	103.8133333	104.9833333	109.3966667	4	0	0	3	0	4	0	3	0	300	1175	Ki67+	phoH3-	cycA+	FALSE	cPARP-	p21-	p53-	pan-	micronuclei-	G2/S	IR	3	7	5	4	3	4	2	3	2	1	2	1
12868_P2_P2_1	BARD1.195	103.3206	103.0139	113.4537	110.8293	103.5366	106.1986	104.5854	141.8397	113.5052	0	0	0	0	0	5	1	5	1	287	2107	Ki67-	phoH3-	cycA-	FALSE	cPARP-	p21+	p53-	pan-	micronuclei+	G0	UNT	2	5	4	0	1	4	1	0	1	1	1	1
12868_P2_P2_3	BRCA1.476	104.3655	103.7398	107.0783	106.8158	103.8626	105.883	104.0643	123.8626	108.0526	0	0	0	0	3	8	4	6	0	342	2694	Ki67+	phoH3-	cycA-	FALSE	cPARP-	p21+	p53-	pan-	micronuclei-	G1	UNT	3	1	0	0	2	1	0	1	0	0	0	0
12868_P2_P2_6	FANCD2.284	102.0818	106.0636	105.7576	105.4727	103.2045	104.9091	103.6636	105.4	106.4864	0	0	0	0	0	0	0	0	0	220	458	Ki67+	phoH3-	cycA-	FALSE	cPARP-	p21-	p53-	pan-	micronuclei-	G1	UNT	0	0	0	0	0	1	0	0	0	0	0	1
12868_P2_P2_7	FANCI.304	103.5538	109.1785	106.1455	106.0862	103.4554	116.3385	104.1446	104.5046	107.4215	20	1	0	4	0	1	0	1	0	325	1065	Ki67+	phoH3-	cycA+	FALSE	cPARP-	p21-	p53-	pan-	micronuclei-	G2/S	UNT	0	1	3	1	3	3	3	0	0	0	1	0
12868_P2_P2_9	ATM.593	103.5687	105.0687	108.1135	108.7198	103.3407	117.5165	103.8049	104.9011	107.5412	49	18	27	2	0	5	0	3	0	364	1506	Ki67+	phoH3-	cycA+	FALSE	cPARP-	p21-	p53-	pan-	micronuclei-	G2/S	UNT	0	2	6	0	2	2	3	4	0	1	0	0
12869_P1_P1_1	ATR.268	109.9571	109.2485	114.6449	123.5951	103.1012	109.4387	104.1871	116.2945	114.8313	0	5	25	31	9	23	14	21	0	326	2132	Ki67+	phoH3-	cycA-	FALSE	cPARP-	p21+	p53-	pan-	micronuclei-	G1	IR	0	5	1	0	0	3	1	1	0	3	0	0
12869_P1_P1_2	RAD51D.11	108.4833	105.8267	111.7438	110.71	102.9767	111.89	103.5767	104.3333	109.7933	13	10	19	6	2	26	4	25	0	300	1292	Ki67+	phoH3-	cycA+	FALSE	cPARP-	p21-	p53-	pan-	micronuclei-	G2/S	IR	0	1	1	2	0	3	2	3	0	2	0	0
12869_P1_P1_3	FANCA.199	108.4498	103.0335	108.9835	109.1747	103.0186	105.7955	103.777	111.368	105.3457	0	0	0	0	6	24	0	5	0	269	1635	Ki67-	phoH3-	cycA-	FALSE	cPARP-	p21+	p53-	pan-	micronuclei-	G0	IR	4	0	1	0	1	0	0	0	0	1	0	0
12869_P1_P1_5	FANCG.183	104.4077	106.7596	112.7211	109.6446	102.9268	120.77	103.1289	104.0453	109.2195	11	4	0	2	0	4	1	7	0	287	882	Ki67+	phoH3-	cycA+	FALSE	cPARP-	p21-	p53-	pan-	micronuclei-	G2/S	IR	3	3	0	0	3	1	2	4	0	1	0	2
12869_P1_P1_6	XRCC3.118	105.1667	109.6048	108.2686	107.5048	103.5381	116.3286	103.4333	104.1429	107.3048	2	7	7	8	0	10	0	3	0	210	566	Ki67+	phoH3-	cycA+	FALSE	cPARP-	p21-	p53-	pan-	micronuclei-	G2/S	IR	0	0	0	0	0	0	0	0	0	1	0	0
12869_P1_P1_8	CHEK2.73	104.5967	104.482	106.4862	105.9246	102.9377	105.2328	103.4328	112.9902	108.2656	0	0	0	0	1	15	5	15	0	305	1197	Ki67+	phoH3-	cycA-	FALSE	cPARP-	p21+	p53-	pan-	micronuclei-	G1	IR	5	0	1	0	3	1	1	0	0	0	0	0
12869_P1_P1_9	BARD1.222	104.1932	106.8792	116.0512	113.1594	103.2947	119.4348	103.5459	104.5217	107.6087	32	21	32	16	0	9	2	11	0	207	664	Ki67+	phoH3-	cycA+	TRUE	cPARP-	p21-	p53-	pan-	micronuclei-	G2/S	IR	2	3	6	1	0	1	5	0	0	4	0	0
12869_P2_P2_1	BARD1.195	104.966	105.483	112.2715	110.7962	103.4604	117.7094	104.4792	106.2226	112.1887	2	1	2	2	1	6	0	1	0	265	1300	Ki67+	phoH3-	cycA+	FALSE	cPARP-	p21-	p53-	pan-	micronuclei-	G2/S	UNT	3	8	5	4	2	3	3	0	1	0	0	0
12869_P2_P2_2	MRE11A.90	102.0673	103.9832	107.9684	108.6061	103.1347	106.5556	104.2828	105.3535	111.0875	0	0	0	0	0	0	0	0	0	297	1296	Ki67+	phoH3-	cycA-	FALSE	cPARP-	p21-	p53-	pan-	micronuclei-	G1	UNT	0	0	4	3	0	1	0	1	0	1	0	0
12869_P2_P2_3	BARD1.74	105.6012	106.3051	109.0763	107.5529	103.4109	106.2749	103.6798	117.7251	108.6737	0	0	0	0	4	18	2	15	0	331	1520	Ki67+	phoH3-	cycA-	FALSE	cPARP-	p21+	p53-	pan-	micronuclei-	G1	UNT	2	0	1	0	0	3	0	0	0	0	1	1
12869_P2_P2_9	BRCA2.576	102.5838	105.9188	110.8566	109.9746	103.4112	107.0508	103.8477	106.4975	108.7056	0	0	2	1	0	0	1	3	1	197	537	Ki67+	phoH3-	cycA-	FALSE	cPARP-	p21-	p53-	pan-	micronuclei+	G1	UNT	1	2	3	0	1	1	2	0	0	2	0	1
1287_P1_P1_1	RAD50.117	109.6323	105.0404	111.9398	111.6682	103.3677	109.9776	104.6816	112.9417	116.287	0	2	1	17	6	19	3	16	0	223	1527	Ki67+	phoH3-	cycA-	FALSE	cPARP-	p21+	p53+	pan-	micronuclei-	G1	IR	0	0	0	0	0	1	0	0	0	2	0	0
1287_P1_P1_3	ATM.50	107.0391459	103.0462633	112.6780488	110.9430605	103.3024911	107.8149466	103.8825623	128.2419929	107.5871886	0	0	0	0	5	16	1	15	0	281	1025	Ki67-	phoH3-	cycA-	FALSE	cPARP-	p21+	p53-	pan-	micronuclei-	G0	IR	2	3	11	0	2	1	1	0	0	0	0	0
1287_P1_P1_4	AAVS1.19	115.0886076	104.8329114	112.0347574	109.5316456	102.9873418	107.3265823	103.4278481	104.3797468	110.6708861	27	38	51	11	18	58	12	39	0	395	1381	Ki67+	phoH3-	cycA-	FALSE	cPARP-	p21-	p53-	pan-	micronuclei-	G1	IR	2	4	9	2	4	3	2	1	0	0	0	1
1287_P1_P1_5	FANCD2.148	104.8161	107.2645	108.8093	108.7258	103.5258	115.9903	103.7129	104.7	108.2065	6	1	8	4	0	11	0	7	0	310	881	Ki67+	phoH3-	cycA+	FALSE	cPARP-	p21-	p53-	pan-	micronuclei-	G2/S	IR	4	2	1	1	1	0	0	0	0	1	0	0
1287_P1_P1_8	WRN.125	106.7033	104.7537	108.3326	107.0059	103.2226	110.6083	103.727	104.4926	107.4599	47	27	34	42	0	32	3	17	1	337	1308	Ki67+	phoH3-	cycA-	FALSE	cPARP-	p21-	p53-	pan-	micronuclei+	G1	IR	0	6	4	2	3	4	2	1	0	2	1	0
1287_P2_P2_3	FANCD2.386	102.3176	104.03	106.9992	107.1245	103.3777	105.9013	103.8841	104.7854	107.6824	0	0	2	2	0	1	1	2	0	233	1265	Ki67+	phoH3-	cycA-	FALSE	cPARP-	p21-	p53-	pan-	micronuclei-	G1	UNT	0	0	2	0	0	0	1	0	0	0	0	0
1287_P2_P2_5	CHEK2.83	102.7705	109.8695	109.0073	108.4968	103.9832	127.4905	103.7116	104.2884	106.2947	8	6	0	4	0	1	0	0	0	475	1906	Ki67+	phoH3-	cycA+	FALSE	cPARP-	p21-	p53-	pan-	micronuclei-	G2/S	UNT	1	9	10	3	2	5	3	6	0	1	0	0
1287_P2_P2_7	ATM.475	103.4959786	109.2707775	108.453715	107.2707775	103.2788204	122.5281501	104.155496	105.0670241	109.7077748	20	9	23	14	0	3	0	0	0	373	1642	Ki67+	phoH3-	cycA+	FALSE	cPARP-	p21-	p53-	pan-	micronuclei-	G2/S	UNT	0	3	4	0	2	0	1	2	0	0	0	0
12870_P1_P1_1	FANCG.347	112.0432	104.4532	114.3622	112.6571	103.1559	110.2638	104.7338	140.9065	112.1535	0	0	5	0	13	55	7	47	0	417	2336	Ki67+	phoH3-	cycA-	FALSE	cPARP-	p21+	p53-	pan-	micronuclei-	G1	IR	4	4	3	0	1	3	0	0	0	1	0	0
12870_P1_P1_7	BRIP1.292	105.3794	103.4466	109.808	108.8103	103.2372	106.7036	103.5217	113.5099	107.7905	0	0	0	11	1	13	0	3	1	253	651	Ki67-	phoH3-	cycA-	FALSE	cPARP-	p21+	p53-	pan-	micronuclei+	G0	IR	4	0	1	0	2	3	4	2	3	1	0	0
12870_P1_P1_8	ATR.472	104.8413	107.6125	107.1625	106.8672	103.2989	115.9815	103.7085	104.5867	106.4428	17	5	4	0	0	14	0	7	0	271	1169	Ki67+	phoH3-	cycA+	FALSE	cPARP-	p21-	p53-	pan-	micronuclei-	G2/S	IR	5	5	1	4	7	3	2	3	1	1	1	1
12870_P2_P2_1	FANCG.347	102.6786	107.8442	123.0669	127.1169	103.4091	118.7987	104.25	106.6623	118.1104	1	0	0	1	0	0	0	0	0	308	1196	Ki67+	phoH3-	cycA+	TRUE	cPARP-	p21-	p53+	pan-	micronuclei-	G2/S	UNT	0	0	4	1	1	7	2	2	0	1	0	0
12870_P2_P2_2	ATR.355	102.8964	110.3357	112.379	111.5214	103.4571	107.7143	104.3929	106.4143	114.3286	0	0	0	0	0	2	1	2	0	280	913	Ki67+	phoH3-	cycA-	FALSE	cPARP-	p21-	p53-	pan-	micronuclei-	G1	UNT	1	8	2	2	3	0	0	2	0	0	0	0
12870_P2_P2_4	BARD1.98	102.4116	104.6565	106.3426	105.585	103.2755	105.3061	104.3061	105.6939	107.4388	0	0	0	0	0	0	0	0	0	294	861	Ki67+	phoH3-	cycA-	FALSE	cPARP-	p21-	p53-	pan-	micronuclei-	G1	UNT	0	0	2	0	2	1	0	0	0	1	0	0
12870_P2_P2_5	CDK12.276	102.2262	106.4484	110.6517	110.0159	103.373	107.7222	103.6984	104.4643	106.996	0	0	0	0	0	0	0	0	0	252	491	Ki67+	phoH3-	cycA-	FALSE	cPARP-	p21-	p53-	pan-	micronuclei-	G1	UNT	0	1	4	2	2	1	3	1	0	2	0	0
12871_P1_P1_3	BRCA1.308	105.4984	106.4984	123.1568	112.4754	103.1246	107.6984	103.3639	107.8885	109.977	0	0	0	5	0	18	0	0	0	305	1409	Ki67+	phoH3-	cycA-	TRUE	cPARP-	p21-	p53-	pan-	micronuclei-	G1	IR	3	4	0	0	2	3	2	0	0	1	0	0
12871_P2_P2_2	FANCD2.454	103.0047	109.3934	109.324	110.6825	103.4123	107.7915	104.8199	106.4929	113.2844	0	0	0	2	0	3	0	3	0	211	1077	Ki67+	phoH3-	cycA-	FALSE	cPARP-	p21-	p53-	pan-	micronuclei-	G1	UNT	6	6	3	1	5	4	0	6	1	0	0	0
12871_P2_P2_3	FANCG.269	103.9164	104.9197	107.0772	110.0033	104.0284	106.3177	103.5769	129.6405	110.5702	0	5	39	0	1	15	6	30	0	598	6803	Ki67+	phoH3-	cycA-	FALSE	cPARP-	p21+	p53-	pan-	micronuclei-	G1	UNT	2	1	5	0	0	5	3	0	0	1	0	0
12871_P2_P2_4	RAD51D.61	102.4325	104.6905	106.4294	106.5397	103.3849	105.5198	104.3611	105.4762	108.7024	0	0	0	0	0	1	2	3	0	252	1006	Ki67+	phoH3-	cycA-	FALSE	cPARP-	p21-	p53-	pan-	micronuclei-	G1	UNT	0	0	3	0	2	2	0	0	1	1	0	0
12871_P2_P2_7	AAVS1.86	102.133829	104.3754647	104.8794835	104.7509294	102.9553903	104.5501859	105.8996283	106.5799257	105.8475836	0	0	0	0	0	0	0	3	0	269	697	Ki67+	phoH3-	cycA-	FALSE	cPARP-	p21-	p53-	pan-	micronuclei-	G1	UNT	0	0	0	0	0	0	0	0	0	0	0	0
12872_P1_P1_3	CDK12.50	106.1503	105.0327	106.2914	106.4804	103.3039	106.9085	103.7386	121.5686	109.4935	0	0	0	0	3	10	3	17	0	306	1918	Ki67+	phoH3-	cycA-	FALSE	cPARP-	p21+	p53-	pan-	micronuclei-	G1	IR	1	0	1	0	1	1	0	0	0	0	0	0
12872_P1_P1_8	BRIP1.164	103.7367	105.1011	108.0135	107.5984	103.4282	106.7074	103.8856	117.6596	109.2739	0	0	0	0	0	11	0	9	0	376	887	Ki67+	phoH3-	cycA-	FALSE	cPARP-	p21+	p53-	pan-	micronuclei-	G1	IR	4	1	1	0	2	2	1	0	1	1	0	2
12872_P2_P2_1	ATR.505	103.5609	108.2115	105.6908	113.0769	103.4487	106.9231	104.641	109.1026	114.5577	0	0	0	0	1	4	0	2	0	312	1420	Ki67+	phoH3-	cycA-	FALSE	cPARP-	p21+	p53-	pan-	micronuclei-	G1	UNT	0	0	1	0	0	0	2	0	0	0	0	0
12872_P2_P2_2	AAVS1.86	102.9877751	105.3447433	107.611437	108.2909535	103.7481663	106.6821516	104.3471883	131.4767726	111.5696822	0	0	0	0	0	7	1	11	0	409	2728	Ki67+	phoH3-	cycA-	FALSE	cPARP-	p21+	p53-	pan-	micronuclei-	G1	UNT	3	0	5	2	2	7	3	0	0	8	0	0
12872_P2_P2_3	RAD51D.62	103.3535	106.2417	108.1515	107.2054	103.5952	112.0574	103.7644	104.6375	107.5287	12	3	18	0	0	4	3	4	0	331	2330	Ki67+	phoH3-	cycA+	FALSE	cPARP-	p21-	p53-	pan-	micronuclei-	G2/S	UNT	3	1	0	0	4	2	4	1	0	0	0	1
12872_P2_P2_4	BRIP1.67	102.5369	107.0973	120.5055	116.1275	104.443	127.1779	104.4765	105.5872	108.1007	0	1	0	1	0	0	0	0	0	298	819	Ki67+	phoH3-	cycA+	TRUE	cPARP-	p21-	p53-	pan-	micronuclei-	G2/S	UNT	0	5	5	2	7	2	0	5	0	0	0	0
12872_P2_P2_5	FANCD2.284	102.6332	109.1485	110.9136	109.9651	104.2882	108.1528	105.2402	125.0524	118.4236	0	0	0	0	0	1	0	1	0	229	567	Ki67+	phoH3-	cycA-	FALSE	cPARP-	p21+	p53+	pan-	micronuclei-	G1	UNT	3	0	2	0	0	0	3	2	0	0	0	0
12872_P2_P2_6	NTC.2	102.4743	106.0121	106.15	105.6586	103.5982	106.4713	103.8097	115.5861	109.861	0	0	0	0	0	0	0	1	0	331	860	Ki67+	phoH3-	cycA-	FALSE	cPARP-	p21+	p53-	pan-	micronuclei-	G1	UNT	1	2	1	0	1	0	1	0	0	1	0	0
12872_P2_P2_7	BRCA2.207	105.2169	105.2831	106.8756	106.381	104.1349	105.8651	103.4365	114.6323	108.1111	0	0	0	0	1	13	0	1	2	378	1527	Ki67+	phoH3-	cycA-	FALSE	cPARP-	p21+	p53-	pan-	micronuclei+	G1	UNT	3	0	2	0	1	0	0	0	0	0	0	0
12873_P1_P1_6	AAVS1.99	104.6363636	104.5167464	109.5363636	109.1818182	104.0191388	125.222488	103.5406699	108.8971292	106.2105263	0	0	0	4	0	16	0	0	0	418	880	Ki67+	phoH3-	cycA+	FALSE	cPARP-	p21+	p53-	pan-	micronuclei-	G2/S	IR	10	1	1	0	3	0	2	0	0	0	0	0
12873_P2_P2_1	BRCA1.221	103.0785	102.7884	111.8844	113.9727	104.0102	106.4369	104.7986	154.7679	114.9625	0	0	0	0	0	4	0	3	0	293	2189	Ki67-	phoH3-	cycA-	FALSE	cPARP-	p21+	p53-	pan-	micronuclei-	G0	UNT	7	2	3	0	1	2	4	0	0	0	0	0
12873_P2_P2_2	BARD1.222	103.2097	108.2734	110.9704	114.5993	104.7903	131.1723	104.412	106.3109	112.4794	2	0	6	2	0	1	0	0	0	267	2368	Ki67+	phoH3-	cycA+	FALSE	cPARP-	p21-	p53-	pan-	micronuclei-	G2/S	UNT	0	8	8	2	9	5	0	6	0	3	0	0
12873_P2_P2_3	BRCA1.8	103.406	103.6431	116.3293	112.1172	104.3106	107.049	104.0845	156.4114	113.5014	0	0	0	0	0	5	5	12	0	367	1582	Ki67+	phoH3-	cycA-	TRUE	cPARP-	p21+	p53-	pan-	micronuclei-	G1	UNT	10	4	3	0	0	3	3	1	0	0	0	0
12873_P2_P2_4	BARD1.151	102.2523	106.0748	107.8249	107.0607	103.257	112.6075	104.0421	104.8084	106.6121	0	0	1	0	0	0	0	0	0	214	708	Ki67+	phoH3-	cycA+	FALSE	cPARP-	p21-	p53-	pan-	micronuclei-	G2/S	UNT	1	1	3	1	1	0	1	1	0	0	0	0
12873_P2_P2_5	AAVS1.74	102.6995516	110.4080717	112.2357724	110.8475336	104.0538117	112.8116592	104.6008969	105.2869955	111.4663677	1	2	0	8	0	1	0	0	1	223	738	Ki67+	phoH3-	cycA+	FALSE	cPARP-	p21-	p53-	pan-	micronuclei+	G2/S	UNT	3	3	5	2	4	4	2	2	1	1	0	0
12873_P2_P2_6	NTC.14	102.7975	102.9684	108.0968	107.1646	103.2215	105.3608	103.7722	104.7658	106.1899	0	0	0	2	0	1	0	0	0	158	651	Ki67-	phoH3-	cycA-	FALSE	cPARP-	p21-	p53-	pan-	micronuclei-	G0	UNT	1	6	1	3	3	2	1	5	0	1	0	2
12873_P2_P2_8	BRCA2.438	103.0758	105.6354	110.9294	108.5921	103.3357	114.5018	104.6137	105.7256	109.9422	1	1	1	0	0	3	0	5	0	277	1189	Ki67+	phoH3-	cycA+	FALSE	cPARP-	p21-	p53-	pan-	micronuclei-	G2/S	UNT	0	2	4	5	2	2	1	1	0	0	1	0
12874_P1_P1_1	NTC.3	118.2378	114.5183	114.8669	113.7317	103.4939	138.5732	104.4604	107.378	114.7043	40	3	25	74	22	56	2	12	0	328	3035	Ki67+	phoH3-	cycA+	FALSE	cPARP-	p21-	p53-	pan-	micronuclei-	G2/S	IR	10	1	5	3	2	3	6	5	0	1	0	2
12874_P1_P1_2	MRE11A.161	106.4459	105.6095	113.2259	111.1082	103.1504	107.971	103.6069	108.942	110.4617	0	2	0	9	3	19	4	19	0	379	1005	Ki67+	phoH3-	cycA-	FALSE	cPARP-	p21+	p53-	pan-	micronuclei-	G1	IR	2	2	6	0	0	1	0	0	0	2	0	0
12874_P1_P1_9	BRIP1.232	105.8162	104.3595	107.9778	107.1027	102.7432	112.5108	103.1135	104.1622	105.127	30	38	142	3	1	27	3	18	0	370	1894	Ki67+	phoH3-	cycA+	FALSE	cPARP-	p21-	p53-	pan-	micronuclei-	G2/S	IR	4	4	2	1	3	0	4	1	1	3	0	2
12874_P2_P2_1	FANCG.253	102.3383	105.0186	122.0918	120.539	103.881	107.4796	105.1115	118.7732	124.5725	0	0	0	0	0	1	0	4	2	269	610	Ki67+	phoH3-	cycA-	TRUE	cPARP-	p21+	p53+	pan-	micronuclei+	G1	UNT	0	0	0	0	0	3	0	0	0	2	0	0
12874_P2_P2_3	ATR.268	103.4865	106.6419	112.4414	111.5169	103.3547	125.9764	103.6318	104.3919	109.4054	17	18	12	16	0	7	0	2	0	296	1160	Ki67+	phoH3-	cycA+	FALSE	cPARP-	p21-	p53-	pan-	micronuclei-	G2/S	UNT	0	6	8	2	7	1	0	3	1	1	0	0
12874_P2_P2_4	ATR.250	102.4149	102.8866	109.0515	108.8505	103.8041	105.616	104.4046	123.2809	107.7165	0	0	0	0	0	1	0	1	1	388	1068	Ki67-	phoH3-	cycA-	FALSE	cPARP-	p21+	p53-	pan-	micronuclei+	G0	UNT	5	0	1	0	0	3	0	1	0	0	0	0
12874_P2_P2_9	FANCE.8	102.8508	106.377	106.5583	106.5812	103.4869	106.0105	103.9005	130.1623	108.3037	1	6	40	2	0	4	9	19	0	382	2334	Ki67+	phoH3-	cycA-	FALSE	cPARP-	p21+	p53-	pan-	micronuclei-	G1	UNT	2	4	6	2	1	0	4	3	0	0	0	0
12875_P1_P1_1	FANCI.326	112.9888	122.1453	116.0176	114.6872	103.4804	133.7486	104.2905	105.6844	115.3073	54	16	42	29	8	35	2	12	0	358	2949	Ki67+	phoH3-	cycA+	TRUE	cPARP-	p21-	p53+	pan-	micronuclei-	G2/S	IR	2	3	3	3	1	5	5	1	1	1	0	0
12875_P1_P1_4	RAD51D.1	108.9076	105.6685	121.7368	118.2255	103.9592	122.2962	104.0353	123.6495	110.8967	0	0	0	0	0	29	0	11	0	368	1273	Ki67+	phoH3-	cycA+	TRUE	cPARP-	p21+	p53-	pan-	micronuclei-	G2/S	IR	0	3	1	1	1	0	1	0	0	2	0	1
12875_P1_P1_6	RAD51D.61	104.3105	103.6109	107.6224	106.4536	103.3589	114.121	103.3891	104.9133	108.5565	0	0	0	18	0	12	0	0	1	496	1740	Ki67+	phoH3-	cycA+	FALSE	cPARP-	p21-	p53-	pan-	micronuclei+	G2/S	IR	7	2	1	0	3	1	2	3	0	4	0	1
12875_P1_P1_9	ATM.682	106.8289	103.6549	107.918	107.0531	102.9115	106.3481	103.4808	127.5162	109.1298	0	5	37	0	0	21	3	25	1	339	1244	Ki67+	phoH3-	cycA-	FALSE	cPARP-	p21+	p53-	pan-	micronuclei+	G1	IR	3	0	0	0	1	1	0	0	0	1	0	0
12875_P2_P2_1	MRE11A.91	102.0448	104.8373	107.9913	108.8349	103.4009	105.6651	103.8137	105.8491	109.3608	0	0	0	0	0	0	0	0	0	424	2060	Ki67+	phoH3-	cycA-	FALSE	cPARP-	p21-	p53-	pan-	micronuclei-	G1	UNT	0	2	3	0	0	4	0	1	0	0	1	0
12875_P2_P2_3	AAVS1.95	103.5377644	105.6374622	111.155467	113.6555891	103.489426	119.9335347	103.6858006	104.8882175	107.2296073	1	5	7	8	0	5	0	1	0	331	1756	Ki67+	phoH3-	cycA+	FALSE	cPARP-	p21-	p53-	pan-	micronuclei-	G2/S	UNT	0	9	7	3	4	2	5	3	1	4	0	0
12875_P2_P2_8	BRCA2.192	102.5352	106.6585	110.533	110.6092	103.5528	119.5528	104.4366	107.6866	110.4648	1	0	0	0	0	0	0	2	1	284	863	Ki67+	phoH3-	cycA+	FALSE	cPARP-	p21-	p53-	pan-	micronuclei+	G2/S	UNT	7	2	8	2	0	4	1	1	0	0	0	0
12876_P1_P1_1	FANCI.135	106.7715	115.0927	114.0754	118.457	103.3775	112.043	104.6589	118.2086	114.7649	0	8	18	20	7	12	5	13	0	302	2600	Ki67+	phoH3-	cycA+	FALSE	cPARP-	p21+	p53-	pan-	micronuclei-	G2/S	IR	1	4	0	1	1	0	3	1	0	3	0	1
12876_P1_P1_2	AAVS1.85	105.4698276	106.5818966	117.5139241	113.25	102.9784483	109.3362069	103.8275862	112.0775862	111.112069	0	4	1	8	1	11	2	15	0	232	790	Ki67+	phoH3-	cycA-	TRUE	cPARP-	p21+	p53-	pan-	micronuclei-	G1	IR	2	1	4	0	2	1	1	0	0	1	0	0
12876_P1_P1_3	RAD51D.1	106.0504	105.1387	108.934	108.4832	103.5252	107.1597	103.521	110.7899	110.6555	0	0	0	0	2	15	2	11	0	238	894	Ki67+	phoH3-	cycA-	FALSE	cPARP-	p21+	p53-	pan-	micronuclei-	G1	IR	1	2	2	0	0	1	1	0	0	1	1	0
12876_P1_P1_6	CDK12.490	104.3483	104.2897	111.8362	110.8448	103.5448	107.8138	103.4793	110.2103	105.6655	0	0	0	1	0	8	0	8	0	290	647	Ki67+	phoH3-	cycA-	FALSE	cPARP-	p21+	p53-	pan-	micronuclei-	G1	IR	1	0	0	0	0	1	0	0	0	0	0	1
12876_P1_P1_8	FANCG.35	102.6542	104.5288	109.3269	107.661	103.7322	117.0542	103.8102	104.5288	105.6881	0	0	0	13	0	0	0	0	0	295	676	Ki67+	phoH3-	cycA+	FALSE	cPARP-	p21-	p53-	pan-	micronuclei-	G2/S	IR	2	6	3	0	1	0	0	3	0	0	0	1
12876_P1_P1_9	BRCA1.391	105.4082	104.4344	111.0208	109.9184	103.0904	116.8367	103.3149	104.6851	109.2012	52	33	38	14	1	22	2	16	0	343	1248	Ki67+	phoH3-	cycA+	FALSE	cPARP-	p21-	p53-	pan-	micronuclei-	G2/S	IR	2	4	3	1	4	1	1	4	0	1	0	0
12876_P2_P2_3	NTC.4	103.7416	110.5742	112.9373	113.6842	103.3206	106.5024	103.5742	104.9952	110.2871	1	2	8	4	1	2	2	2	0	209	765	Ki67+	phoH3-	cycA-	FALSE	cPARP-	p21-	p53-	pan-	micronuclei-	G1	UNT	0	5	3	6	1	3	1	4	0	0	0	0
12876_P2_P2_7	AAVS1.34	102.0143541	107.1291866	105.6941581	105.937799	103.3779904	105.5502392	103.8851675	113.6411483	108.8564593	0	0	0	0	0	0	0	0	0	209	582	Ki67+	phoH3-	cycA-	FALSE	cPARP-	p21+	p53-	pan-	micronuclei-	G1	UNT	0	0	0	0	0	0	0	0	0	0	0	0
12876_P2_P2_9	RAD51D.165	103.1053	103.1955	109.1829	108.8872	103.8647	106.2907	103.7168	124.7469	107.4035	0	1	0	0	2	6	3	9	0	399	984	Ki67-	phoH3-	cycA-	FALSE	cPARP-	p21+	p53-	pan-	micronuclei-	G0	UNT	0	2	3	0	0	2	1	0	0	0	0	0
12877_P1_P1_1	FANCG.183	114.4928	111.0287	113.4325	116.4976	103.4163	112.0909	104.5933	160.4163	121.0526	0	31	19	37	8	25	9	30	0	209	1119	Ki67+	phoH3-	cycA+	FALSE	cPARP-	p21+	p53+	pan-	micronuclei-	G2/S	IR	5	3	2	0	0	2	1	0	0	2	1	0
12877_P1_P1_2	BRCA1.10	104.768	102.8376	111.3373	110.6005	103.0052	108.1031	103.9691	118.6907	114.3093	0	0	0	0	3	12	9	19	1	388	1094	Ki67-	phoH3-	cycA-	FALSE	cPARP-	p21+	p53-	pan-	micronuclei+	G0	IR	3	1	8	1	0	1	3	0	1	1	0	1
12877_P1_P1_3	FANCI.356	104.9539	108.1349	110.2607	108.7467	103.3125	106.9145	103.6349	111.1776	109.7368	0	0	1	7	1	14	2	14	0	304	1262	Ki67+	phoH3-	cycA-	FALSE	cPARP-	p21+	p53-	pan-	micronuclei-	G1	IR	0	0	0	0	0	1	0	0	0	0	0	0
12877_P1_P1_8	AAVS1.105	103.3051948	107.3701299	111.7677165	111.9448052	103.6331169	122.1461039	103.9415584	110.9285714	108.8214286	3	0	0	4	0	3	0	2	0	308	762	Ki67+	phoH3-	cycA+	FALSE	cPARP-	p21+	p53-	pan-	micronuclei-	G2/S	IR	1	4	1	0	1	1	0	3	1	1	0	0
12877_P2_P2_1	ATR.281	103.5063	109.6366	120.5947	133.2932	103.6967	126.7218	104.7143	107.4261	118.4536	4	2	0	6	0	1	0	0	0	399	3595	Ki67+	phoH3-	cycA+	TRUE	cPARP-	p21-	p53+	pan-	micronuclei-	G2/S	UNT	0	12	7	3	8	5	3	4	0	0	0	0
12877_P2_P2_2	PALB2.199	102.9883	107.0039	112.6214	111.5039	103.8125	116.3594	104.6719	106.6133	114.75	0	0	0	0	0	1	0	3	0	256	803	Ki67+	phoH3-	cycA+	FALSE	cPARP-	p21-	p53-	pan-	micronuclei-	G2/S	UNT	4	2	5	3	1	1	5	0	0	0	0	0
12877_P2_P2_3	FANCE.236	102.6026	103.4534	107.9136	108.5634	104.3526	106.1437	103.7425	150.8321	113.4254	0	1	12	8	0	3	0	11	1	536	5696	Ki67-	phoH3-	cycA-	FALSE	cPARP-	p21+	p53-	pan-	micronuclei+	G0	UNT	11	4	8	3	4	3	3	1	0	5	0	0
12877_P2_P2_5	NTC.41	102.3237	103.7874	111.7828	110.0386	103.3043	106.5894	103.8068	106.0628	119.5169	0	0	0	1	0	1	1	2	0	207	571	Ki67+	phoH3-	cycA-	FALSE	cPARP-	p21-	p53+	pan-	micronuclei-	G1	UNT	4	4	6	3	1	6	1	8	1	1	3	0
12877_P2_P2_6	FANCE.8	102.0426	103.2511	108.088	107.2128	103.8979	105.617	103.6809	123.6723	107.7702	0	0	0	0	0	0	0	0	0	235	739	Ki67-	phoH3-	cycA-	FALSE	cPARP-	p21+	p53-	pan-	micronuclei-	G0	UNT	2	3	1	0	1	1	2	0	0	2	0	0
12877_P2_P2_8	PALB2.338	102.7724	109.791	115.8817	111.9179	104.8806	125.6157	103.8358	104.8321	107.5485	1	2	0	1	0	1	0	0	0	268	507	Ki67+	phoH3-	cycA+	TRUE	cPARP-	p21-	p53-	pan-	micronuclei-	G2/S	UNT	1	4	1	1	4	2	1	0	0	1	0	0
12877_P2_P2_9	BRIP1.291	102.4299	103.7557	107.8164	107.4434	102.9321	105.6697	103.9457	106.6606	109.3122	0	0	11	0	0	0	1	1	1	221	937	Ki67+	phoH3-	cycA-	FALSE	cPARP-	p21-	p53-	pan-	micronuclei+	G1	UNT	0	0	2	3	0	1	1	1	0	2	0	0
12878_P1_P1_1	ATR.268	107.7304	111.5939	113.2202	115.0956	103.0375	110.744	104.2253	114.3481	115.2969	2	9	27	31	3	20	11	20	0	293	1776	Ki67+	phoH3-	cycA-	FALSE	cPARP-	p21+	p53+	pan-	micronuclei-	G1	IR	0	0	0	0	0	3	0	1	0	0	0	0
12878_P1_P1_2	FANCC.203	104.682	103.0307	112.8975	110.3678	102.908	105.7701	103.6284	126.3525	115.0996	0	8	9	3	2	10	5	23	0	261	1375	Ki67-	phoH3-	cycA-	FALSE	cPARP-	p21+	p53+	pan-	micronuclei-	G0	IR	6	0	2	0	3	1	5	0	1	1	0	0
12878_P1_P1_3	RAD51D.62	103.1566	104.4343	112.0856	111.7424	103.1061	107	103.3434	112.3838	108.7475	0	0	0	3	0	2	0	3	0	198	724	Ki67+	phoH3-	cycA-	FALSE	cPARP-	p21+	p53-	pan-	micronuclei-	G1	IR	0	2	0	0	0	2	0	0	0	1	0	0
12878_P1_P1_6	NTC.15	103.5316	104.7595	108.1717	106.6414	103.2743	106.8059	103.6793	109.2278	106.827	0	0	0	0	0	3	0	10	0	237	594	Ki67+	phoH3-	cycA-	FALSE	cPARP-	p21+	p53-	pan-	micronuclei-	G1	IR	3	1	0	0	1	1	0	0	0	1	0	0
12878_P1_P1_7	BRIP1.67	106.942	109.0609	127.2669	121.9043	103.6029	127.9884	103.3681	133.3681	115.942	0	0	0	27	0	24	0	2	0	345	682	Ki67+	phoH3-	cycA+	TRUE	cPARP-	p21+	p53+	pan-	micronuclei-	G2/S	IR	3	1	3	0	3	0	3	1	0	0	0	0
12878_P1_P1_8	BRCA1.151	104.4669	105.9463	110.3192	108.8636	103.3388	116.9752	103.7066	104.4752	107.7562	11	3	0	2	0	10	0	3	0	242	755	Ki67+	phoH3-	cycA+	FALSE	cPARP-	p21-	p53-	pan-	micronuclei-	G2/S	IR	3	5	3	0	4	1	2	2	1	1	1	2
12878_P2_P2_2	ATR.355	104.6892	107.8784	108.72	108.8345	103.3041	106.6284	104.1047	105.2973	110.1453	0	0	0	2	2	6	3	10	0	296	1657	Ki67+	phoH3-	cycA-	FALSE	cPARP-	p21-	p53-	pan-	micronuclei-	G1	UNT	0	2	4	1	1	4	0	0	0	0	0	0
12878_P2_P2_3	BRCA1.10	104.2578	108.5373	115.9041	113.9976	104.0675	124	103.5012	104.2723	107.188	1	0	12	10	1	11	2	8	0	415	1480	Ki67+	phoH3-	cycA+	TRUE	cPARP-	p21-	p53-	pan-	micronuclei-	G2/S	UNT	0	14	4	7	13	3	2	10	0	0	0	0
12878_P2_P2_5	BRCA1.151	105.0203	107.4213	113.0409	110.467	103.7005	114.9746	103.9949	108.5939	115.0152	0	4	0	3	1	6	2	1	0	197	904	Ki67+	phoH3-	cycA+	FALSE	cPARP-	p21+	p53+	pan-	micronuclei-	G2/S	UNT	5	4	5	7	2	3	4	1	3	1	0	0
12878_P2_P2_6	ATR.209	103.25	109.5399	108.5398	106.9674	104.0833	127.1957	104	104.5978	107.7355	2	0	0	10	0	0	0	0	0	276	1106	Ki67+	phoH3-	cycA+	FALSE	cPARP-	p21-	p53-	pan-	micronuclei-	G2/S	UNT	1	2	3	1	3	3	1	2	0	0	0	0
12878_P2_P2_9	AAVS1.100	103.2605634	103.8380282	107.8562134	106.9542254	102.8873239	107.7922535	103.8450704	104.8485915	107.4401408	12	13	38	2	0	2	2	7	0	284	1537	Ki67+	phoH3-	cycA-	FALSE	cPARP-	p21-	p53-	pan-	micronuclei-	G1	UNT	2	2	4	3	1	3	1	4	1	2	0	1
12879_P1_P1_2	FANCI.304	104.2508	104.1694	108.6121	107.4235	103.0847	105.4756	103.6612	110.8371	109.5016	0	0	0	5	0	8	3	16	0	307	1815	Ki67+	phoH3-	cycA-	FALSE	cPARP-	p21+	p53-	pan-	micronuclei-	G1	IR	1	1	7	0	0	1	0	0	0	1	0	0
12879_P1_P1_5	FANCL.44	104.4514	105.5799	116.0246	111.8958	103.2986	117.6597	103.7222	105.0868	115.0035	16	2	1	11	0	11	0	7	1	288	651	Ki67+	phoH3-	cycA+	TRUE	cPARP-	p21-	p53+	pan-	micronuclei+	G2/S	IR	1	3	3	1	1	2	0	1	1	0	0	0
12879_P1_P1_6	BRCA1.23	105.7482	106.9173	106.2901	105.4568	103.3129	106.1763	103.7122	130.4029	105.1511	0	0	5	0	1	14	0	11	0	278	1017	Ki67+	phoH3-	cycA-	FALSE	cPARP-	p21+	p53-	pan-	micronuclei-	G1	IR	2	2	1	0	2	0	0	0	0	3	0	0
12879_P1_P1_7	CDK12.490	104.1662	105.7794	106.449	106.361	102.8968	107.3095	103.4441	125.9456	106.8453	0	1	2	0	1	8	4	13	3	349	3105	Ki67+	phoH3-	cycA-	FALSE	cPARP-	p21+	p53-	pan-	micronuclei+	G1	IR	15	1	4	0	2	2	3	0	0	2	0	1
12879_P2_P2_3	NTC.43	104.0763	105.799	108.0834	108.7684	103.1883	113.285	103.514	104.7888	108.4173	33	20	47	1	0	3	0	11	0	393	2675	Ki67+	phoH3-	cycA+	FALSE	cPARP-	p21-	p53-	pan-	micronuclei-	G2/S	UNT	0	1	1	2	3	6	4	0	0	3	0	0
12879_P2_P2_5	NTC.42	102.3719	108.9449	106.4023	106.1873	103.5179	107.4187	104.4518	105.741	109.5758	0	0	0	0	0	0	0	0	0	363	1479	Ki67+	phoH3-	cycA-	FALSE	cPARP-	p21-	p53-	pan-	micronuclei-	G1	UNT	1	0	2	3	1	1	1	0	0	1	0	2
12879_P2_P2_7	BRCA2.410	102.2699	107.4172	106.2229	106.7147	103.5798	105.546	103.6288	119.2883	117.4202	0	0	0	0	0	0	0	0	0	326	628	Ki67+	phoH3-	cycA-	FALSE	cPARP-	p21+	p53+	pan-	micronuclei-	G1	UNT	5	1	1	0	2	1	2	1	0	0	1	0
12879_P2_P2_9	ATR.223	103.1382	106.7673	108.104	107.9927	103.5164	109.0836	103.8691	104.9636	107.9564	6	13	30	6	0	1	0	2	0	275	1096	Ki67+	phoH3-	cycA-	FALSE	cPARP-	p21-	p53-	pan-	micronuclei-	G1	UNT	3	2	4	2	2	1	0	0	0	0	0	0
1288_P1_P1_1	FANCI.304	109.7317	103.1707	108.6525	107.8746	102.9791	107.2091	103.5993	122.9861	108.6098	0	0	0	0	9	22	0	3	0	287	1105	Ki67-	phoH3-	cycA-	FALSE	cPARP-	p21+	p53-	pan-	micronuclei-	G0	IR	0	0	0	0	0	2	3	0	0	0	0	0
1288_P1_P1_2	PALB2.6	107.3392	103.3947	126.3112	173.878	103.1441	106.7251	103.816	113.1641	112.0377	0	1	9	0	2	28	4	33	0	451	2015	Ki67-	phoH3-	cycA-	TRUE	cPARP-	p21+	p53-	pan-	micronuclei-	G0	IR	3	1	3	0	3	1	3	0	1	4	0	2
1288_P1_P1_3	FANCA.101	108.6622	107.0676	118.8015	115.3176	103.5	110.0608	103.8581	127.6959	111.9932	0	1	1	0	5	12	7	8	1	148	388	Ki67+	phoH3-	cycA-	TRUE	cPARP-	p21+	p53-	pan-	micronuclei+	G1	IR	2	0	4	0	1	2	0	1	1	0	0	0
1288_P1_P1_7	FANCG.128	107.2576	103.9322	109.0956	111.1593	103.1729	108.8881	103.4678	113.9661	110.3797	0	0	2	0	2	23	1	11	0	295	1318	Ki67+	phoH3-	cycA-	FALSE	cPARP-	p21+	p53-	pan-	micronuclei-	G1	IR	0	1	2	0	1	0	2	0	1	1	0	1
1288_P1_P1_8	ATM.131	105.8907285	103.3013245	110.5119323	108.1688742	103.281457	106.5331126	103.2781457	113.115894	107.7516556	0	1	17	0	3	16	9	26	2	302	1299	Ki67-	phoH3-	cycA-	FALSE	cPARP-	p21+	p53-	pan-	micronuclei+	G0	IR	4	1	3	1	4	1	0	0	1	3	0	0
1288_P2_P2_2	AAVS1.75	103.4688716	106.0525292	111.9932841	109.6070039	103.5214008	129.766537	103.8657588	104.7354086	107.8871595	27	6	3	6	0	3	0	0	0	514	1489	Ki67+	phoH3-	cycA+	FALSE	cPARP-	p21-	p53-	pan-	micronuclei-	G2/S	UNT	4	8	6	5	8	7	4	11	0	8	0	2
1288_P2_P2_3	AAVS1.47	104.1908127	105.6183746	111.6907115	108.0141343	103.3215548	111.3922261	103.8586572	104.9187279	108.7526502	21	13	26	26	0	8	1	5	0	283	1012	Ki67+	phoH3-	cycA+	FALSE	cPARP-	p21-	p53-	pan-	micronuclei-	G2/S	UNT	0	0	6	1	2	3	0	1	0	0	0	0
1288_P2_P2_8	FANCG.35	105.3558	105.1723	106.5493	105.8764	103.2247	105.5805	103.7341	106.1161	107.4607	0	1	21	0	2	3	4	2	0	267	1085	Ki67+	phoH3-	cycA-	FALSE	cPARP-	p21-	p53-	pan-	micronuclei-	G1	UNT	1	2	1	0	1	0	0	1	0	0	1	0
1288_P2_P2_9	FANCM.148	102.6592	105.3803	107.8443	106.6197	103.4141	111.107	103.7915	104.5465	107.5014	0	0	0	4	0	0	0	3	1	355	2851	Ki67+	phoH3-	cycA+	FALSE	cPARP-	p21-	p53-	pan-	micronuclei+	G2/S	UNT	0	3	3	1	2	3	4	0	0	0	0	1
12880_P1_P1_1	ATR.209	111.9549	106.7105	124.0414	116.891	103.2218	109.3459	104.4474	122.8835	121.6128	0	0	1	0	13	25	5	26	0	266	917	Ki67+	phoH3-	cycA-	TRUE	cPARP-	p21+	p53+	pan-	micronuclei-	G1	IR	5	0	2	1	0	3	0	0	0	2	1	0
12880_P1_P1_2	FANCG.253	105.6822	104.8215	106.5902	107.665	102.9193	106.8631	103.6724	114.2763	109.1394	0	4	33	3	5	19	19	40	0	409	3055	Ki67+	phoH3-	cycA-	FALSE	cPARP-	p21+	p53-	pan-	micronuclei-	G1	IR	0	0	2	0	2	1	1	0	0	1	0	0
12880_P1_P1_7	AAVS1.99	108.0682594	103.3583618	108.9244444	107.6143345	103.4334471	108.890785	103.778157	136.105802	109.7986348	0	0	1	0	8	20	3	13	1	293	1125	Ki67-	phoH3-	cycA-	FALSE	cPARP-	p21+	p53-	pan-	micronuclei+	G0	IR	6	2	4	1	2	0	0	0	0	1	0	0
12880_P2_P2_1	NTC.12	102.8156	109.1135	113.4817	112.9291	103.1879	111.0532	104.4291	106.1525	114.7199	4	3	15	0	0	1	0	0	0	282	1806	Ki67+	phoH3-	cycA+	FALSE	cPARP-	p21-	p53-	pan-	micronuclei-	G2/S	UNT	1	1	2	0	0	2	1	1	0	0	0	0
12880_P2_P2_2	BRCA1.430	102.8349	105.4413	114.7572	119.7524	103.7048	116.0381	104.1905	106.7111	118.546	0	0	1	0	0	1	0	0	0	315	1347	Ki67+	phoH3-	cycA+	FALSE	cPARP-	p21-	p53+	pan-	micronuclei-	G2/S	UNT	2	2	8	1	2	7	0	2	0	3	0	0
12880_P2_P2_4	CHEK2.167	102.7724	105.0299	111.1606	109.2351	104.041	121.5672	103.9776	104.9925	106.7836	0	3	0	2	0	0	0	0	0	268	604	Ki67+	phoH3-	cycA+	FALSE	cPARP-	p21-	p53-	pan-	micronuclei-	G2/S	UNT	1	7	2	1	1	1	1	2	0	0	1	0
12880_P2_P2_5	BRCA1.9	103.5	114.6357	110.6703	111.4321	104.0429	129.6857	104.2071	105.2179	111.6786	1	1	0	21	0	1	0	0	0	280	1280	Ki67+	phoH3-	cycA+	FALSE	cPARP-	p21-	p53-	pan-	micronuclei-	G2/S	UNT	6	3	6	2	5	1	1	2	0	1	1	0
12881_P1_P1_1	CDK12.522	112.6304	111.3478	118.7924	114.6584	103.3012	111.6242	104.528	150.7671	125.972	0	0	2	0	12	35	7	28	0	322	1806	Ki67+	phoH3-	cycA+	TRUE	cPARP-	p21+	p53+	pan-	micronuclei-	G2/S	IR	5	0	4	1	1	2	0	1	0	3	0	0
12881_P1_P1_2	RAD50.21	111.9125	107.8322	114.1521	111.7707	103.1608	107.9267	103.5532	105.0567	110.8345	23	25	8	19	15	34	2	31	0	423	2196	Ki67+	phoH3-	cycA-	FALSE	cPARP-	p21-	p53-	pan-	micronuclei-	G1	IR	2	3	10	1	5	4	3	2	0	5	0	0
12881_P1_P1_3	FANCE.158	106.5	107.1314	117.8818	113.2821	103.4904	118.6891	103.8654	104.6474	110.391	12	0	0	14	2	17	0	10	0	312	956	Ki67+	phoH3-	cycA+	TRUE	cPARP-	p21-	p53-	pan-	micronuclei-	G2/S	IR	0	2	0	2	0	3	1	0	0	0	0	0
12881_P1_P1_4	ATM.251	119.3449612	103.2906977	108.4748784	107.6744186	103.1550388	106.6782946	103.7829457	111.0116279	112.0542636	0	0	17	0	7	52	0	0	0	258	617	Ki67-	phoH3-	cycA-	FALSE	cPARP-	p21+	p53-	pan-	micronuclei-	G0	IR	5	2	0	0	1	2	2	0	0	2	0	1
12881_P1_P1_7	AAVS1.100	108.9516129	104.483871	106.8305687	107.125	102.8669355	108.5483871	103.5685484	117.5040323	111.9475806	0	0	0	0	4	23	4	0	0	248	844	Ki67+	phoH3-	cycA-	FALSE	cPARP-	p21+	p53-	pan-	micronuclei-	G1	IR	2	0	3	2	1	2	2	1	1	0	1	0
12881_P2_P2_1	ATR.310	102.6589	108.097	118.624	119.0669	104.4649	123.8094	104.6087	106.5518	114.3813	0	2	1	2	0	1	0	0	0	299	1500	Ki67+	phoH3-	cycA+	TRUE	cPARP-	p21-	p53-	pan-	micronuclei-	G2/S	UNT	2	8	2	8	12	3	2	4	1	1	2	2
12881_P2_P2_2	NTC.34	103.1203	106.4385	109.8737	110.1791	104.0241	107.5348	104.4278	121.2326	113.1631	0	0	1	0	1	2	1	7	0	374	1702	Ki67+	phoH3-	cycA-	FALSE	cPARP-	p21+	p53-	pan-	micronuclei-	G1	UNT	0	6	4	1	2	5	2	3	0	2	1	0
12881_P2_P2_3	FANCA.1	103.4048	107.2872	111.0529	111.0657	103.3426	110.6228	103.5675	104.4983	111.3322	1	0	10	3	0	0	0	1	0	289	1096	Ki67+	phoH3-	cycA-	FALSE	cPARP-	p21-	p53-	pan-	micronuclei-	G1	UNT	2	4	11	1	3	5	0	0	0	5	1	1
12881_P2_P2_7	RAD50.5	103.916	104.4466	106.9006	106.2977	103.1565	113.645	103.6947	104.0649	106.4542	4	1	0	4	0	5	0	0	0	262	704	Ki67+	phoH3-	cycA+	FALSE	cPARP-	p21-	p53-	pan-	micronuclei-	G2/S	UNT	0	2	0	0	2	1	0	0	0	0	0	0
12881_P2_P2_8	NBN.179	102.2868	103.6728	108.4602	111.7279	103.6103	106.6838	104.5515	107.3676	111.3713	0	1	1	2	0	1	1	3	0	272	1117	Ki67+	phoH3-	cycA-	FALSE	cPARP-	p21-	p53-	pan-	micronuclei-	G1	UNT	0	0	3	0	1	0	3	0	0	0	0	0
12881_P2_P2_9	BRCA2.576	103.8613	104.8212	108.4469	106.635	103.4197	106.0328	103.7883	118.1058	107.4562	0	0	0	0	0	6	12	14	0	274	848	Ki67+	phoH3-	cycA-	FALSE	cPARP-	p21+	p53-	pan-	micronuclei-	G1	UNT	1	4	3	0	0	1	0	1	0	0	0	1
12882_P1_P1_1	FANCG.100	107.2915	106.6207	127.9005	113.9248	103.3197	109.6646	104.4734	144.6426	111.8558	0	1	7	0	1	21	3	23	0	319	1649	Ki67+	phoH3-	cycA-	TRUE	cPARP-	p21+	p53-	pan-	micronuclei-	G1	IR	3	2	2	0	2	4	1	0	0	0	0	0
12882_P1_P1_2	CDK12.50	109.3499	107.7055	113.6916	114.2536	103.2741	118.9563	103.8659	105.1545	109.7318	26	10	32	12	4	25	7	23	2	343	2367	Ki67+	phoH3-	cycA+	FALSE	cPARP-	p21-	p53-	pan-	micronuclei+	G2/S	IR	3	4	11	3	4	8	1	1	1	0	0	0
12882_P1_P1_3	BRCA1.151	106.5326	106.9175	107.2035	106.9107	103.4777	106.921	103.7835	107.8316	108.6392	0	0	0	3	5	14	3	6	0	291	1474	Ki67+	phoH3-	cycA-	FALSE	cPARP-	p21-	p53-	pan-	micronuclei-	G1	IR	0	0	0	0	0	1	2	0	0	0	0	0
12882_P1_P1_4	RAD51D.1	107.5206	103.2294	110.0536	107.3912	103.3265	106.6824	103.7794	112.3235	107.0706	0	0	0	0	0	26	0	21	0	340	1324	Ki67-	phoH3-	cycA-	FALSE	cPARP-	p21+	p53-	pan-	micronuclei-	G0	IR	4	1	2	0	1	1	1	0	0	0	0	1
12882_P1_P1_8	ATM.682	103.5587	104.3158	111.0844	110.8907	103.6559	107.081	103.5749	110.8138	108.2915	0	0	0	0	0	6	0	3	0	247	818	Ki67+	phoH3-	cycA-	FALSE	cPARP-	p21+	p53-	pan-	micronuclei-	G1	IR	2	0	1	0	0	2	0	0	1	0	1	0
12882_P1_P1_9	AAVS1.54	105.7984496	106.3979328	109.2796693	106.9250646	103.3074935	114.6149871	103.4754522	104.7157623	108.9018088	42	39	99	1	1	27	5	24	0	387	2056	Ki67+	phoH3-	cycA+	FALSE	cPARP-	p21-	p53-	pan-	micronuclei-	G2/S	IR	5	0	5	2	3	4	2	1	0	1	0	0
12882_P2_P2_1	AAVS1.106	104.1521739	105.1024845	107.9635615	111.5652174	103.6521739	106.8850932	104.1304348	120.6242236	119.2670807	0	0	1	0	2	5	0	5	0	322	3156	Ki67+	phoH3-	cycA-	FALSE	cPARP-	p21+	p53+	pan-	micronuclei-	G1	UNT	0	3	6	0	0	2	0	1	0	1	0	0
12882_P2_P2_4	CDK12.270	102.4866	106.023	106.0451	105.7088	103.4253	105.4904	104.0307	115.433	108.7241	0	0	0	0	0	0	1	1	0	261	798	Ki67+	phoH3-	cycA-	FALSE	cPARP-	p21+	p53-	pan-	micronuclei-	G1	UNT	0	5	2	0	1	0	1	0	0	2	0	0
12882_P2_P2_6	ATR.209	102.9435	111.6413	108.3585	108.3326	103.6283	115.8261	103.9674	105.5674	107.6696	0	0	0	5	0	2	0	0	0	460	1473	Ki67+	phoH3-	cycA+	FALSE	cPARP-	p21-	p53-	pan-	micronuclei-	G2/S	UNT	0	8	0	0	4	2	1	3	0	0	0	0
12882_P2_P2_7	FANCG.103	102.3927	103.2932	107.4963	106.4869	103.1309	105.3979	103.7016	104.3508	105.7958	0	0	0	2	0	0	0	0	0	191	677	Ki67-	phoH3-	cycA-	FALSE	cPARP-	p21-	p53-	pan-	micronuclei-	G0	UNT	2	3	2	1	2	1	1	2	1	1	0	1
12882_P2_P2_8	ATR.108	111.3432	104.0167	107.2639	106.7644	103.5288	106.9035	104.5176	138.6512	113.1058	0	0	1	0	29	34	13	27	0	539	2118	Ki67+	phoH3-	cycA-	FALSE	cPARP-	p21+	p53-	pan-	micronuclei-	G1	UNT	10	3	7	0	3	1	4	0	0	1	0	1
12883_P1_P1_1	AAVS1.34	112.5446809	110.0765957	130.7550336	120.6638298	103.5446809	113.1914894	104.6	124.2595745	125.7404255	0	2	4	10	7	24	4	19	1	235	596	Ki67+	phoH3-	cycA+	TRUE	cPARP-	p21+	p53+	pan-	micronuclei+	G2/S	IR	2	0	4	0	0	4	0	0	0	1	0	2
12883_P1_P1_2	FANCD2.338	108.5881	104.9034	117.0356	121.4744	103.1761	107.5085	103.8807	112.0795	111.1222	0	0	0	1	7	28	14	33	0	352	1208	Ki67+	phoH3-	cycA-	TRUE	cPARP-	p21+	p53-	pan-	micronuclei-	G1	IR	5	2	1	0	3	5	1	0	0	2	0	1
12883_P1_P1_3	AAVS1.100	106.7421603	103.9651568	108.0836299	107.71777	103.271777	105.9616725	103.7003484	108.0174216	108.1428571	0	0	0	2	5	16	5	9	0	287	562	Ki67+	phoH3-	cycA-	FALSE	cPARP-	p21+	p53-	pan-	micronuclei-	G1	IR	0	0	0	0	0	0	2	0	0	1	0	0
12883_P1_P1_4	FANCC.113	106.0431	103.1264	108.2802	108.8793	103.3161	107.1379	103.7672	116.069	108.3563	0	0	0	0	0	17	0	17	0	348	2027	Ki67-	phoH3-	cycA-	FALSE	cPARP-	p21+	p53-	pan-	micronuclei-	G0	IR	5	2	0	0	2	1	4	1	0	0	1	1
12883_P1_P1_9	NTC.41	105.2819	103.5637	106.5081	105.9305	102.7143	105.2278	103.1931	108.7915	105.5483	0	2	22	0	0	12	0	9	0	259	1421	Ki67+	phoH3-	cycA-	FALSE	cPARP-	p21+	p53-	pan-	micronuclei-	G1	IR	4	1	0	0	0	4	0	0	0	3	1	0
12883_P2_P2_1	BRCA2.600	103.0449	104	107.2785	106.6707	102.7814	104.5659	103.8293	106.0689	112.997	1	0	0	12	1	2	2	2	0	334	1350	Ki67+	phoH3-	cycA-	FALSE	cPARP-	p21-	p53-	pan-	micronuclei-	G1	UNT	0	3	3	1	1	0	0	2	0	0	0	0
12883_P2_P2_2	WRN.125	102.1804	105.8323	106.0422	107.712	103.0285	106.2943	104.3418	106.0443	109.7342	0	0	0	0	0	0	0	0	0	316	2323	Ki67+	phoH3-	cycA-	FALSE	cPARP-	p21-	p53-	pan-	micronuclei-	G1	UNT	1	1	0	0	0	0	0	1	0	1	0	0
12883_P2_P2_3	ATM.221	103.2517241	105.0310345	111.0691531	110.1	103.3	108.2965517	103.7241379	104.7758621	107.4482759	8	4	2	1	0	2	2	8	1	290	1287	Ki67+	phoH3-	cycA-	FALSE	cPARP-	p21-	p53-	pan-	micronuclei+	G1	UNT	0	1	0	0	0	3	2	1	0	0	0	0
12883_P2_P2_4	AAVS1.108	102	104.0664452	107.3633333	106.5581395	103.3156146	105.4750831	104.5946844	105.6245847	107.9966777	0	0	0	0	0	0	0	0	0	301	900	Ki67+	phoH3-	cycA-	FALSE	cPARP-	p21-	p53-	pan-	micronuclei-	G1	UNT	0	1	0	0	5	0	0	0	0	0	0	0
12883_P2_P2_5	NBN.179	101.8431	103.2288	110.5096	109.7516	104.4444	106.6209	104.0719	137.4837	108.5098	0	0	0	0	0	0	0	0	0	153	416	Ki67-	phoH3-	cycA-	FALSE	cPARP-	p21+	p53-	pan-	micronuclei-	G0	UNT	4	2	4	0	0	0	1	0	0	1	0	0
12884_P1_P1_2	BRIP1.67	112.0323	102.6484	109.9594	108.8355	102.7	107.2806	103.4742	110.6677	108.5806	0	0	0	0	11	35	4	21	0	310	1873	Ki67-	phoH3-	cycA-	FALSE	cPARP-	p21+	p53-	pan-	micronuclei-	G0	IR	2	0	3	0	1	4	1	0	0	1	0	0
12884_P1_P1_4	FANCI.304	106.2065	103.9022	106.5065	107.2283	103.1594	105.5109	103.5688	107.4674	106.0181	0	8	8	16	3	9	4	22	0	276	1303	Ki67+	phoH3-	cycA-	FALSE	cPARP-	p21-	p53-	pan-	micronuclei-	G1	IR	0	0	0	0	0	0	0	0	0	0	0	0
12884_P1_P1_9	ATM.468	105.811828	106.1102151	110.3496718	111.0860215	103.2903226	118.1801075	103.3844086	104.827957	108.844086	32	36	58	26	0	15	0	9	0	372	2285	Ki67+	phoH3-	cycA+	FALSE	cPARP-	p21-	p53-	pan-	micronuclei-	G2/S	IR	3	14	2	9	7	5	5	7	0	3	0	1
12884_P2_P2_1	MRE11A.171	102.816	106.2639	117.247	114.1736	103.7118	106	104.691	127.2257	113.9826	0	0	1	1	0	4	1	4	0	288	1004	Ki67+	phoH3-	cycA-	TRUE	cPARP-	p21+	p53-	pan-	micronuclei-	G1	UNT	0	0	0	0	0	2	0	0	0	0	0	1
12884_P2_P2_3	FANCM.281	103.4848	104.3535	106.8488	108.3409	103.7601	106.5732	103.899	129.9975	108.9773	0	1	17	0	2	6	1	7	0	396	3756	Ki67+	phoH3-	cycA-	FALSE	cPARP-	p21+	p53-	pan-	micronuclei-	G1	UNT	1	2	6	0	1	1	2	0	0	1	0	0
12884_P2_P2_5	BARD1.24	113.4575	103.6275	110.3192	111.3747	103.8453	107.0719	103.7364	122.6928	109.8519	0	0	2	0	6	60	4	5	0	459	993	Ki67+	phoH3-	cycA-	FALSE	cPARP-	p21+	p53-	pan-	micronuclei-	G1	UNT	8	2	6	2	4	2	3	1	3	4	2	0
12884_P2_P2_6	FANCD2.338	103.3935	105.7959	107.9775	107.7929	103.716	106.8077	104.1775	127.3314	111.6893	0	0	0	0	0	6	0	1	1	338	754	Ki67+	phoH3-	cycA-	FALSE	cPARP-	p21+	p53-	pan-	micronuclei+	G1	UNT	1	1	5	1	2	1	2	0	0	1	1	0
12884_P2_P2_7	BRCA2.26	102.9751	103.0271	105.9157	105.6742	103.6063	105.0611	103.8801	131.8756	107.3756	0	0	0	0	0	5	2	4	0	442	1755	Ki67-	phoH3-	cycA-	FALSE	cPARP-	p21+	p53-	pan-	micronuclei-	G0	UNT	5	1	0	0	1	1	1	0	0	0	0	0
12884_P2_P2_8	NTC.22	102.8818	107.4665	113.8411	110.4665	103.3419	125.4792	103.8083	105.0064	108.9553	1	2	0	6	0	1	0	1	0	313	1095	Ki67+	phoH3-	cycA+	FALSE	cPARP-	p21-	p53-	pan-	micronuclei-	G2/S	UNT	1	11	4	6	4	3	1	8	0	1	0	0
12884_P2_P2_9	BRIP1.292	102.8577	104.5836	107.937	108.1459	102.8114	105.4626	103.7829	105.1352	107.3203	1	6	22	5	0	0	0	9	0	281	1635	Ki67+	phoH3-	cycA-	FALSE	cPARP-	p21-	p53-	pan-	micronuclei-	G1	UNT	1	1	2	2	0	2	0	0	0	2	0	0
12885_P1_P1_3	NTC.8	103.5805	105.2953	111.781	111.0604	103.3758	113.3859	103.349	104.5872	106.1577	5	0	0	0	0	3	0	4	0	298	1393	Ki67+	phoH3-	cycA+	FALSE	cPARP-	p21-	p53-	pan-	micronuclei-	G2/S	IR	6	1	1	0	3	0	2	0	0	1	0	0
12885_P1_P1_4	AAVS1.38	127.1441441	103.6261261	110.915493	108.7387387	103.3198198	106.2072072	113.7387387	105.8648649	105.9009009	0	3	3	0	23	83	0	0	1	222	1420	Ki67+	phoH3-	cycA-	FALSE	cPARP+	p21-	p53-	pan-	micronuclei+	G1	IR	2	1	0	0	1	1	1	0	0	0	0	0
12885_P1_P1_6	BRIP1.42	104.6618	103.4541	107.8871	106.5072	103.3913	106.029	103.5459	107.8068	106.1401	0	0	0	22	1	7	0	1	1	207	939	Ki67-	phoH3-	cycA-	FALSE	cPARP-	p21-	p53-	pan-	micronuclei+	G0	IR	5	4	1	0	3	2	5	1	0	0	0	0
12885_P1_P1_9	FANCA.198	107.3236	104.3819	107.7869	106.8317	102.9838	107.7346	103.165	104.6052	105.6537	13	20	51	42	2	20	0	14	0	309	2163	Ki67+	phoH3-	cycA-	FALSE	cPARP-	p21-	p53-	pan-	micronuclei-	G1	IR	2	1	1	0	0	0	0	0	0	0	0	0
12885_P2_P2_1	BARD1.79	104.3688	106.6281	111.7838	111.6906	103.6531	105.9125	104.6094	121.7	118.1156	0	0	0	1	0	12	0	3	0	320	1175	Ki67+	phoH3-	cycA-	FALSE	cPARP-	p21+	p53+	pan-	micronuclei-	G1	UNT	12	6	3	0	2	2	2	7	0	1	0	0
12885_P2_P2_3	WRN.125	102.8848	103.0929	107.4764	107.1487	103.2491	105.4758	103.3643	110.948	107.8513	0	6	8	0	0	0	0	0	0	269	1379	Ki67-	phoH3-	cycA-	FALSE	cPARP-	p21+	p53-	pan-	micronuclei-	G0	UNT	1	1	4	0	1	2	0	0	0	0	0	0
12885_P2_P2_5	BRCA1.221	102.9663	116.3702	133.1625	143.3365	160.1538	107.8413	103.4615	104.5481	106.8365	0	0	0	0	1	0	0	0	0	208	597	Ki67+	phoH3+	cycA-	TRUE	cPARP-	p21-	p53-	pan-	micronuclei-	M	UNT	2	6	3	6	2	3	2	6	3	3	0	1
12885_P2_P2_7	FANCF.189	102.8794	120.1716	117.3688	115.7614	173.1019	141.3458	103.6166	107.4772	106.6032	0	0	0	3	0	6	0	0	0	373	1258	Ki67+	phoH3+	cycA+	TRUE	cPARP-	p21-	p53-	pan-	micronuclei-	M	UNT	1	9	2	3	4	2	1	5	0	0	0	0
12885_P2_P2_8	BRCA2.438	102.472	107.696	108.8375	108.596	103.232	106.668	104.568	106.44	110.472	0	0	0	0	0	1	0	4	2	250	929	Ki67+	phoH3-	cycA-	FALSE	cPARP-	p21-	p53-	pan-	micronuclei+	G1	UNT	0	7	1	0	1	2	0	0	0	2	0	0
12885_P2_P2_9	NTC.24	102.6573	106.3402	111.9068	113.2353	104.1176	126.0307	103.555	105.2711	107.1535	2	36	35	5	0	1	0	0	0	391	2370	Ki67+	phoH3-	cycA+	FALSE	cPARP-	p21-	p53-	pan-	micronuclei-	G2/S	UNT	1	20	4	6	7	0	2	6	0	1	0	0
12886_P1_P1_2	MRE11A.11	109.9021	106.2339	117.0338	114.6372	103.4033	124.0191	103.6372	107.5251	108.9666	15	14	13	5	5	39	0	13	0	419	2041	Ki67+	phoH3-	cycA+	TRUE	cPARP-	p21-	p53-	pan-	micronuclei-	G2/S	IR	0	8	5	4	5	3	3	1	0	0	0	0
12886_P1_P1_5	BRCA2.236	104.004	103.6601	108.9709	107.747	103.415	110.7154	103.3043	104.1344	107.751	0	0	0	0	0	3	0	5	0	253	688	Ki67+	phoH3-	cycA-	FALSE	cPARP-	p21-	p53-	pan-	micronuclei-	G1	IR	2	1	2	1	2	0	1	0	0	0	1	1
12886_P1_P1_9	AAVS1.105	104.6536585	104.5707317	109.4401009	109.6512195	102.9341463	113.3073171	103.2365854	104.3097561	107.3121951	17	16	46	0	0	9	0	13	0	410	1586	Ki67+	phoH3-	cycA+	FALSE	cPARP-	p21-	p53-	pan-	micronuclei-	G2/S	IR	0	3	0	1	1	2	4	0	0	3	0	0
12886_P2_P2_2	AAVS1.86	102.9823944	108.915493	109.0663082	108.9647887	103.2077465	106.584507	104.3169014	106.1478873	110.8204225	0	0	0	0	0	4	0	7	0	284	1116	Ki67+	phoH3-	cycA-	FALSE	cPARP-	p21-	p53-	pan-	micronuclei-	G1	UNT	0	7	4	1	1	2	0	2	0	0	0	0
12886_P2_P2_4	NTC.27	102.1391	117.4348	109.029	110.4435	139.6	106.0522	104.1304	104.7826	106.2348	0	0	0	0	0	0	0	0	0	115	690	Ki67+	phoH3+	cycA-	FALSE	cPARP-	p21-	p53-	pan-	micronuclei-	M	UNT	1	5	0	0	1	0	0	4	1	0	0	0
12886_P2_P2_6	BARD1.79	102.5537	107.7483	107.4407	106.9329	103.8389	106.7651	104.2047	107.2718	109.0302	0	0	0	0	0	0	0	0	0	298	1155	Ki67+	phoH3-	cycA-	FALSE	cPARP-	p21-	p53-	pan-	micronuclei-	G1	UNT	0	2	2	1	3	2	2	0	0	0	0	0
12886_P2_P2_8	AAVS1.106	102	121.8558952	117.2692868	127.0131004	205.2620087	107.0262009	104.2183406	105.3275109	108.0349345	0	0	0	0	0	0	0	0	0	229	687	Ki67+	phoH3+	cycA-	TRUE	cPARP-	p21-	p53-	pan-	micronuclei-	M	UNT	0	7	1	1	2	0	1	2	0	0	1	0
12886_P2_P2_9	AAVS1.54	102.2932862	104.8869258	109.6408602	114.95053	103.409894	118.4416961	103.9646643	104.8904594	108.1236749	1	9	8	1	0	0	0	1	0	283	1395	Ki67+	phoH3-	cycA+	FALSE	cPARP-	p21-	p53-	pan-	micronuclei-	G2/S	UNT	0	3	4	0	2	0	1	0	0	0	0	1
12887_P1_P1_1	BLM.343	110.7876	103.7098	114.8852	118.9378	103.2073	109.0259	108.1865	108.8964	111.5596	1	0	0	0	6	22	0	7	0	193	1254	Ki67+	phoH3-	cycA-	FALSE	cPARP-	p21+	p53-	pan-	micronuclei-	G1	IR	1	0	3	0	0	1	1	0	1	1	0	0
12887_P1_P1_2	FANCI.357	107.831	105.3897	112.6014	107.9379	102.8414	106.3897	103.5655	121.8517	111.6724	0	3	12	0	3	24	4	18	0	290	1016	Ki67+	phoH3-	cycA-	FALSE	cPARP-	p21+	p53-	pan-	micronuclei-	G1	IR	3	2	3	0	2	3	5	1	0	2	0	1
12887_P1_P1_3	FANCG.22	107.0302	108.907	107.7868	107.0754	103.397	119.1307	103.3844	104.5829	109.402	16	5	4	2	0	28	0	11	0	398	2266	Ki67+	phoH3-	cycA+	FALSE	cPARP-	p21-	p53-	pan-	micronuclei-	G2/S	IR	1	1	0	0	6	1	1	1	0	0	0	0
12887_P1_P1_8	NTC.35	102.6203	104.5981	107.7519	107.1487	103.5222	106.0443	103.7911	115.8101	108.1772	0	0	0	0	0	5	0	3	0	316	1072	Ki67+	phoH3-	cycA-	FALSE	cPARP-	p21+	p53-	pan-	micronuclei-	G1	IR	4	2	0	0	6	0	1	3	1	2	0	0
12887_P2_P2_3	FANCI.264	102.5628	104.987	111.5275	111.1429	103.5455	107.8918	103.8571	115.1861	110.1126	0	1	6	0	0	1	3	3	0	231	853	Ki67+	phoH3-	cycA-	FALSE	cPARP-	p21+	p53-	pan-	micronuclei-	G1	UNT	0	1	4	2	0	3	0	0	0	2	0	0
12887_P2_P2_4	BRCA2.208	102.8519	106.5844	110.9711	108.4321	103.4444	105.9465	103.6996	105.0658	108.1111	0	0	0	0	0	2	0	7	0	243	657	Ki67+	phoH3-	cycA-	FALSE	cPARP-	p21-	p53-	pan-	micronuclei-	G1	UNT	1	2	5	1	1	1	2	1	0	1	0	0
12887_P2_P2_6	BARD1.23	103.337	108.5348	104.7553	104.6264	103.1612	104.7766	103.6081	107.8901	105.9634	0	0	0	12	1	6	1	1	0	273	936	Ki67+	phoH3-	cycA-	FALSE	cPARP-	p21-	p53-	pan-	micronuclei-	G1	UNT	1	0	0	0	0	1	2	0	0	0	0	0
12887_P2_P2_8	NBN.14	102.4136	105.8746	109.7599	110.7661	103.4644	118.5932	104.4542	105.8203	109.7831	2	1	0	2	0	0	0	1	0	295	1108	Ki67+	phoH3-	cycA+	FALSE	cPARP-	p21-	p53-	pan-	micronuclei-	G2/S	UNT	5	1	5	2	1	1	2	5	0	1	0	0
12887_P2_P2_9	FANCD2.168	103.0752	103.8496	105.6197	108.1504	103.8296	106.208	104.0677	138.9724	109.4561	0	2	27	0	1	5	11	6	0	399	4667	Ki67+	phoH3-	cycA-	FALSE	cPARP-	p21+	p53-	pan-	micronuclei-	G1	UNT	1	2	5	0	1	3	0	0	0	1	2	1
12888_P1_P1_1	AAVS1.4	127.8333333	106.9396135	114.3716114	110.884058	103.0048309	109.9830918	104.2198068	145.3043478	117.7487923	1	1	12	0	53	70	15	30	3	414	2656	Ki67+	phoH3-	cycA-	FALSE	cPARP-	p21+	p53+	pan-	micronuclei+	G1	IR	5	2	2	0	0	3	1	0	0	0	0	0
12888_P1_P1_4	BRCA1.89	110.5911	105.0405	109.5055	108.3765	103.4615	106.5749	103.9393	109.915	106.1822	0	1	6	0	0	21	0	5	0	247	453	Ki67+	phoH3-	cycA-	FALSE	cPARP-	p21+	p53-	pan-	micronuclei-	G1	IR	1	3	0	0	0	2	1	0	0	3	0	0
12888_P1_P1_6	FANCA.325	103.8756	104.9124	108.5388	108.8111	103.3456	106.7281	103.4839	106.1336	105.2857	0	0	0	2	0	6	0	2	0	217	464	Ki67+	phoH3-	cycA-	FALSE	cPARP-	p21-	p53-	pan-	micronuclei-	G1	IR	0	0	0	0	0	0	1	0	0	0	0	0
12888_P1_P1_7	NBN.83	107.1014	102.4275	108.2909	108.6486	102.6341	106.4855	103.4022	121.7717	108.1558	0	0	0	0	2	19	0	1	1	276	856	Ki67-	phoH3-	cycA-	FALSE	cPARP-	p21+	p53-	pan-	micronuclei+	G0	IR	5	0	5	0	1	2	2	2	2	0	0	0
12888_P1_P1_9	FANCD2.249	104.9582	104.2683	107.156	106.5192	102.9826	106.0348	103.4077	110.5854	106.7073	2	10	23	4	3	11	5	15	0	287	1122	Ki67+	phoH3-	cycA-	FALSE	cPARP-	p21+	p53-	pan-	micronuclei-	G1	IR	2	0	1	0	1	3	1	0	1	1	1	0
12888_P2_P2_1	CDK12.50	103.6552	104.5632	109.0592	107.6379	103.1552	109.7241	103.6351	105.4454	110.5776	24	12	14	0	0	2	0	0	0	348	1250	Ki67+	phoH3-	cycA-	FALSE	cPARP-	p21-	p53-	pan-	micronuclei-	G1	UNT	2	4	9	2	3	3	2	4	1	2	0	2
12888_P2_P2_3	AAVS1.56	106.6243902	108.9268293	112.4693252	116.7804878	103.702439	107.8292683	103.9804878	106.804878	114.0390244	1	3	3	5	0	16	1	12	1	205	978	Ki67+	phoH3-	cycA-	FALSE	cPARP-	p21-	p53-	pan-	micronuclei+	G1	UNT	4	7	5	2	5	5	5	7	0	0	0	0
12888_P2_P2_6	FANCG.347	102.7259	106.2386	109.1604	108.7157	103.6091	107.1421	104.3553	105.9391	109.1269	0	0	0	1	0	2	0	0	0	197	561	Ki67+	phoH3-	cycA-	FALSE	cPARP-	p21-	p53-	pan-	micronuclei-	G1	UNT	0	1	2	2	1	0	1	2	0	0	0	0
12888_P2_P2_7	RAD51D.11	102.5693	105.4488	106.1475	105.8042	103.7169	106.0361	103.6777	108.6145	107.759	0	0	0	1	0	1	0	0	1	332	732	Ki67+	phoH3-	cycA-	FALSE	cPARP-	p21+	p53-	pan-	micronuclei+	G1	UNT	1	0	1	0	0	1	1	0	0	0	0	0
12888_P2_P2_9	FANCE.8	103.4505	107.9399	108.169	107.955	103.4054	110.6577	104.018	106.1381	110.3093	7	9	37	6	1	5	5	12	0	333	1704	Ki67+	phoH3-	cycA-	FALSE	cPARP-	p21-	p53-	pan-	micronuclei-	G1	UNT	4	4	5	2	4	1	2	2	0	2	0	0
12889_P1_P1_1	ATM.518	109.1527094	103.3916256	108.8791228	111.5960591	102.9482759	110.7364532	103.9433498	174.0024631	119.5024631	1	4	21	0	3	35	0	17	2	406	5791	Ki67-	phoH3-	cycA-	FALSE	cPARP-	p21+	p53+	pan-	micronuclei+	G0	IR	8	1	0	0	1	0	2	0	0	3	1	1
12889_P1_P1_3	BRCA1.151	105.1551	107.2022	110.1503	107.6787	103.3407	107.2133	103.687	112.3657	106.7812	0	2	0	2	5	13	2	14	0	361	2382	Ki67+	phoH3-	cycA-	FALSE	cPARP-	p21+	p53-	pan-	micronuclei-	G1	IR	0	0	0	0	0	1	2	0	0	0	0	0
12889_P1_P1_7	BRCA1.221	107.0653	102.3469	108.4563	107.4245	102.649	107.5347	103.4408	135.7184	110.302	0	1	0	0	1	20	0	2	0	245	629	Ki67-	phoH3-	cycA-	FALSE	cPARP-	p21+	p53-	pan-	micronuclei-	G0	IR	3	3	4	2	2	0	0	1	1	1	0	1
12889_P1_P1_8	ATM.593	105.8899	104.0786	110.4037	110.022	103.5063	106.8648	103.7956	112.1478	109.4811	0	0	0	0	1	16	0	1	0	318	1360	Ki67+	phoH3-	cycA-	FALSE	cPARP-	p21+	p53-	pan-	micronuclei-	G1	IR	5	1	2	0	3	2	2	0	1	1	0	0
12889_P1_P1_9	CDK12.269	105.6108	105.0854	111.0529	110.9937	103.231	110.3481	103.5127	104.8671	109.6076	12	8	38	9	0	14	1	12	0	316	926	Ki67+	phoH3-	cycA-	FALSE	cPARP-	p21-	p53-	pan-	micronuclei-	G1	IR	6	2	5	1	3	0	3	1	0	1	0	0
12889_P2_P2_1	ATR.196	103.0928	107.515	113.1217	117.3683	103.5838	113.8982	104.9192	106.9192	119.6707	3	3	11	0	0	0	0	1	0	334	2054	Ki67+	phoH3-	cycA+	FALSE	cPARP-	p21-	p53+	pan-	micronuclei-	G2/S	UNT	0	3	3	0	1	1	2	2	0	0	0	0
12889_P2_P2_2	FANCD2.386	102.1299	110.3052	108.9507	108.5162	103.3896	107.6201	104.5292	114.0974	111.8766	0	0	0	0	0	0	0	0	0	308	1684	Ki67+	phoH3-	cycA-	FALSE	cPARP-	p21+	p53-	pan-	micronuclei-	G1	UNT	0	3	6	0	2	0	0	1	1	2	0	1
12889_P2_P2_3	AAVS1.88	102.7581699	106.5664488	121.8766125	118.8976035	104.5490196	125.7407407	103.3028322	104.5577342	107.0958606	0	6	2	16	0	4	0	0	0	459	1783	Ki67+	phoH3-	cycA+	TRUE	cPARP-	p21-	p53-	pan-	micronuclei-	G2/S	UNT	2	24	3	10	10	2	1	5	1	3	0	0
12889_P2_P2_9	AAVS1.74	102.9716312	103.893617	111.9707521	110.393617	103.8687943	106.0212766	104.0283688	121.2092199	107.1879433	0	0	0	0	0	4	2	4	0	282	718	Ki67+	phoH3-	cycA-	FALSE	cPARP-	p21+	p53-	pan-	micronuclei-	G1	UNT	0	1	3	2	0	0	2	1	0	1	0	0
1289_P1_P1_2	ATM.640	110.7016	107.1114	122.5483	121.7661	104.3051	138.4566	104.3474	112.8842	112.9042	18	1	6	0	4	41	0	25	0	449	3611	Ki67+	phoH3-	cycA+	TRUE	cPARP-	p21+	p53-	pan-	micronuclei-	G2/S	IR	4	16	7	7	8	3	4	10	1	6	0	0
1289_P1_P1_5	RAD51C.82	111.2535	102.9132	109.0981	107.9722	103.0764	107.3333	103.3681	109.6493	108.9479	0	0	0	0	0	36	0	0	0	288	1753	Ki67-	phoH3-	cycA-	FALSE	cPARP-	p21+	p53-	pan-	micronuclei-	G0	IR	12	3	13	3	11	2	6	4	5	8	2	1
1289_P1_P1_6	AAVS1.99	107.6299766	102.6838407	107.6962963	107.030445	102.941452	107.4004684	103.5222482	129.1662763	106.1639344	0	3	0	0	8	26	0	12	0	427	1485	Ki67-	phoH3-	cycA-	FALSE	cPARP-	p21+	p53-	pan-	micronuclei-	G0	IR	4	2	5	0	3	2	0	0	0	1	0	1
1289_P1_P1_8	RAD50.117	107.1029	103.7942	132.2238	128.2691	103.8364	121.6359	103.3588	109.8865	110.058	1	8	8	61	1	22	0	12	0	379	1077	Ki67+	phoH3-	cycA+	TRUE	cPARP-	p21+	p53-	pan-	micronuclei-	G2/S	IR	2	8	2	2	2	1	1	3	0	2	0	0
1289_P1_P1_9	ATR.355	109.0612	105.1682	149.054	144.6575	104.2141	131.7615	103.9908	112.8104	113.0428	1	2	4	5	0	25	0	12	0	327	815	Ki67+	phoH3-	cycA+	TRUE	cPARP-	p21+	p53-	pan-	micronuclei-	G2/S	IR	5	6	3	2	6	2	0	0	0	0	1	0
1289_P2_P2_1	NTC.30	105.0572	103.2528	110.0663	109.6218	104.4705	106.9557	104.631	151.524	114.0627	0	0	0	1	4	13	1	11	0	542	5071	Ki67-	phoH3-	cycA-	FALSE	cPARP-	p21+	p53-	pan-	micronuclei-	G0	UNT	4	3	3	2	1	10	3	3	0	3	0	0
1289_P2_P2_2	FANCI.304	102.8247	103.977	109.9919	109.0833	104.0086	106.819	104.1236	121.6207	108.9971	0	0	0	0	1	0	3	3	0	348	745	Ki67+	phoH3-	cycA-	FALSE	cPARP-	p21+	p53-	pan-	micronuclei-	G1	UNT	4	1	3	0	2	1	3	1	1	2	0	0
1289_P2_P2_3	CDK12.276	102.9517	105.7658	109.2188	110.1227	103.5056	109.1673	104.2602	105.2082	109.5316	7	3	17	5	0	1	1	2	0	269	1298	Ki67+	phoH3-	cycA-	FALSE	cPARP-	p21-	p53-	pan-	micronuclei-	G1	UNT	1	2	9	1	2	1	1	2	0	2	0	1
1289_P2_P2_6	NTC.37	102.0468	103.3633	109.8531	111.5	104.0252	106.277	103.8669	136.9173	121.0396	0	0	0	0	0	0	0	0	0	278	1178	Ki67-	phoH3-	cycA-	FALSE	cPARP-	p21+	p53+	pan-	micronuclei-	G0	UNT	6	1	4	1	1	1	4	0	0	3	0	0
1289_P2_P2_8	MRE11A.91	102.4655	102.9015	110.3844	111.6445	103.6509	106.4092	104.2199	149.3657	114.7916	0	2	1	1	0	0	0	0	0	782	3109	Ki67-	phoH3-	cycA-	FALSE	cPARP-	p21+	p53-	pan-	micronuclei-	G0	UNT	17	0	6	0	3	8	9	1	0	1	0	0
1289_P2_P2_9	FANCD2.338	102.6157	104.1708	108.5554	107.1922	103.4626	105.3096	103.694	110.8256	107.1886	0	0	0	0	0	0	1	5	0	281	1219	Ki67+	phoH3-	cycA-	FALSE	cPARP-	p21+	p53-	pan-	micronuclei-	G1	UNT	1	1	2	1	1	3	0	0	0	0	1	0
12890_P1_P1_2	FANCD2.338	106.6353	106.4549	112.1531	110.2353	103.0078	107.3961	103.6588	126.0235	116.4667	0	2	3	4	2	18	6	16	1	255	882	Ki67+	phoH3-	cycA-	FALSE	cPARP-	p21+	p53+	pan-	micronuclei+	G1	IR	7	3	3	3	4	3	2	0	1	1	1	1
12890_P1_P1_3	NTC.1	106.5137	104.2706	107.9209	107.7961	103.1765	105.8392	103.3059	111.2235	106.8118	0	1	0	8	2	10	1	9	0	255	1733	Ki67+	phoH3-	cycA-	FALSE	cPARP-	p21+	p53-	pan-	micronuclei-	G1	IR	1	0	1	0	0	1	0	0	0	0	0	0
12890_P1_P1_4	BLM.2	106.8802	103.7396	111.6269	119.474	103.1667	106.0052	104.1406	109.5729	111.9948	0	1	0	1	2	12	0	7	0	192	788	Ki67+	phoH3-	cycA-	FALSE	cPARP-	p21+	p53-	pan-	micronuclei-	G1	IR	5	2	2	0	4	1	1	1	0	5	0	3
12890_P1_P1_5	CDK12.270	104.5895	104.0184	129.3952	129.0868	103.3105	118.5316	103.3553	108.6237	110.5605	4	0	1	0	0	9	0	5	0	380	1126	Ki67+	phoH3-	cycA+	TRUE	cPARP-	p21+	p53-	pan-	micronuclei-	G2/S	IR	3	3	3	2	0	1	0	3	1	1	1	1
12890_P1_P1_6	FANCL.19	104.6371	105.4388	106.1885	106.6709	103.2025	107.2405	103.3924	121.211	108.73	0	0	0	0	0	5	0	2	0	237	971	Ki67+	phoH3-	cycA-	FALSE	cPARP-	p21+	p53-	pan-	micronuclei-	G1	IR	0	0	0	0	0	0	0	0	0	0	0	0
12890_P1_P1_8	RAD50.5	103.0332	104.8472	110.6959	109.1661	103.3688	115.5349	103.7043	104.6312	107.887	2	0	0	0	0	0	0	0	0	301	911	Ki67+	phoH3-	cycA+	FALSE	cPARP-	p21-	p53-	pan-	micronuclei-	G2/S	IR	0	7	0	2	6	0	3	4	0	2	0	1
12890_P1_P1_9	MRE11A.86	104.5469	103.3269	109.2266	107.3074	102.5599	105.165	103.2298	105.644	104.9223	0	3	15	3	0	11	2	13	0	309	1227	Ki67-	phoH3-	cycA-	FALSE	cPARP-	p21-	p53-	pan-	micronuclei-	G0	IR	0	0	1	0	2	0	0	0	0	1	2	0
12890_P2_P2_2	BRCA2.274	102.64	107.8031	107.902	109.6369	103.6646	108.9846	104.5138	105.7877	112.6185	0	1	0	5	0	1	0	2	0	325	2286	Ki67+	phoH3-	cycA-	FALSE	cPARP-	p21-	p53-	pan-	micronuclei-	G1	UNT	0	1	5	4	2	3	1	5	1	2	0	0
12890_P2_P2_3	ATM.518	103.3021583	103.6654676	110.1114888	110.618705	103.5395683	106.5	103.8417266	118.8669065	110.3057554	0	1	0	0	1	3	9	5	1	278	1471	Ki67+	phoH3-	cycA-	FALSE	cPARP-	p21+	p53-	pan-	micronuclei+	G1	UNT	2	0	7	0	0	3	2	0	0	1	0	0
12890_P2_P2_5	CHEK2.100	102.8525	103.5991	110.7154	109.7604	103.7327	106.2857	104.1659	108.0968	110.1429	0	0	0	8	0	2	2	4	1	217	383	Ki67+	phoH3-	cycA-	FALSE	cPARP-	p21+	p53-	pan-	micronuclei+	G1	UNT	1	1	1	1	0	1	1	1	0	1	0	0
12890_P2_P2_7	AAVS1.46	105.0340557	105.2600619	106.608453	105.9102167	103.1362229	117.0123839	103.6656347	104.0835913	106.4055728	1	0	0	17	1	12	0	1	0	323	1254	Ki67+	phoH3-	cycA+	FALSE	cPARP-	p21-	p53-	pan-	micronuclei-	G2/S	UNT	2	1	0	0	0	1	2	0	0	0	0	0
12890_P2_P2_9	BARD1.74	103.8235	106.6203	112.6208	113.4439	103.9733	120.6203	103.6791	104.9893	109.2193	2	4	8	2	0	3	1	2	1	187	472	Ki67+	phoH3-	cycA+	FALSE	cPARP-	p21-	p53-	pan-	micronuclei+	G2/S	UNT	1	2	5	3	0	2	4	1	0	0	0	0
12891_P1_P1_1	FANCD2.117	111.9018	114.8945	125.7851	122.9455	103.6873	133.6836	104.6145	105.64	112.72	27	6	9	10	6	35	6	17	0	275	1768	Ki67+	phoH3-	cycA+	TRUE	cPARP-	p21-	p53-	pan-	micronuclei-	G2/S	IR	3	1	6	0	3	8	2	2	0	2	0	0
12891_P1_P1_2	FANCD2.284	107.0467	105.7121	112.1898	111.1712	103.3735	107.1634	104.1012	106.6265	111.428	0	1	1	6	2	15	1	11	0	257	1022	Ki67+	phoH3-	cycA-	FALSE	cPARP-	p21-	p53-	pan-	micronuclei-	G1	IR	3	3	3	1	1	0	1	0	0	0	0	0
12891_P1_P1_3	FANCL.24	104.1621	103.9969	108.6894	108.6361	103.1162	106.4037	103.3364	128.3272	107.4832	0	0	0	0	0	13	0	13	1	327	2939	Ki67+	phoH3-	cycA-	FALSE	cPARP-	p21+	p53-	pan-	micronuclei+	G1	IR	1	1	0	0	1	0	0	0	0	0	0	0
12891_P1_P1_4	FANCM.18	112.2374	103.0732	106.8359	106.0455	102.9747	105.7955	103.8636	113.6111	106.9141	0	0	0	0	14	45	1	23	1	396	841	Ki67-	phoH3-	cycA-	FALSE	cPARP-	p21+	p53-	pan-	micronuclei+	G0	IR	1	0	0	0	1	0	0	0	0	0	0	0
12891_P1_P1_6	CDK12.276	104.8505	113.5914	108.2515	107.7608	103.588	118.5017	103.6811	104.4817	108.2093	17	6	1	5	0	9	0	7	0	301	847	Ki67+	phoH3-	cycA+	FALSE	cPARP-	p21-	p53-	pan-	micronuclei-	G2/S	IR	1	0	0	1	2	1	0	1	0	0	0	0
12891_P1_P1_9	BRIP1.287	106.2602	104.2193	107.9248	107.5279	103.0335	106.0855	103.7323	106.2379	109.9851	0	0	3	0	2	10	4	23	0	269	1051	Ki67+	phoH3-	cycA-	FALSE	cPARP-	p21-	p53-	pan-	micronuclei-	G1	IR	3	2	1	0	0	1	1	1	1	1	1	1
12891_P2_P2_2	MRE11A.90	102.1402	107.3764	111.4336	108.8081	103.4059	107.4244	104.8192	105.8782	110.8708	0	0	1	0	0	0	0	0	0	271	1017	Ki67+	phoH3-	cycA-	FALSE	cPARP-	p21-	p53-	pan-	micronuclei-	G1	UNT	0	1	7	0	1	3	2	4	0	3	1	3
12891_P2_P2_5	ATR.505	102.4444	104.1333	111.4986	110.3156	103.5289	106.1467	104.1733	106.6222	110.44	0	0	0	0	0	3	0	2	0	225	734	Ki67+	phoH3-	cycA-	FALSE	cPARP-	p21-	p53-	pan-	micronuclei-	G1	UNT	2	4	2	0	0	0	3	3	1	2	0	0
12891_P2_P2_7	ATM.475	104.487013	108.1266234	105.4740041	106.7954545	103.0616883	116.1103896	103.9383117	104.5097403	108.2922078	11	3	3	15	0	7	1	3	0	308	1481	Ki67+	phoH3-	cycA+	FALSE	cPARP-	p21-	p53-	pan-	micronuclei-	G2/S	UNT	1	3	1	0	8	1	1	1	0	1	0	1
12891_P2_P2_9	NTC.34	102.8405	102.8904	108.1154	105.7841	103.4551	105.5648	103.5847	116.2724	107.2126	0	3	12	0	0	0	0	1	0	301	1898	Ki67-	phoH3-	cycA-	FALSE	cPARP-	p21+	p53-	pan-	micronuclei-	G0	UNT	1	1	4	0	0	1	0	0	0	0	0	0
12892_P1_P1_1	FANCI.264	110.4766	119.0468	132.9108	131.168	104.7052	159.7851	104.6749	115.5124	112.3058	20	0	2	107	0	33	0	3	1	363	1525	Ki67+	phoH3-	cycA+	TRUE	cPARP-	p21+	p53-	pan-	micronuclei+	G2/S	IR	2	8	3	5	3	2	3	4	0	2	0	0
12892_P1_P1_2	ATM.640	116.1729	105.7032	110.6761	109.0115	103.0807	106.7205	103.8501	105.487	116.9885	6	8	5	29	14	60	0	17	0	347	1093	Ki67+	phoH3-	cycA-	FALSE	cPARP-	p21-	p53+	pan-	micronuclei-	G1	IR	4	0	1	0	1	1	0	1	0	2	0	0
12892_P1_P1_3	AAVS1.95	104.8530928	109.8092784	112.2584362	112.2139175	103.4226804	115.75	103.6572165	104.4304124	108.4123711	4	0	0	1	0	14	0	0	0	388	1215	Ki67+	phoH3-	cycA+	FALSE	cPARP-	p21-	p53-	pan-	micronuclei-	G2/S	IR	0	8	1	0	1	0	0	0	0	0	0	0
12892_P1_P1_5	BRIP1.67	104.0198	104.5968	107.7776	108.3043	102.8379	111.4901	103.9051	104.8893	108.5099	3	0	1	0	0	2	0	7	1	253	706	Ki67+	phoH3-	cycA+	FALSE	cPARP-	p21-	p53-	pan-	micronuclei+	G2/S	IR	5	0	0	0	0	3	4	0	0	0	0	0
12892_P1_P1_9	FANCD2.284	107.827	104.1013	110.9881	111.3629	103.0506	107.6582	103.1097	112.2574	114.4388	0	22	33	17	4	17	3	17	1	237	842	Ki67+	phoH3-	cycA-	FALSE	cPARP-	p21+	p53-	pan-	micronuclei+	G1	IR	2	0	2	0	0	1	0	1	0	2	0	0
12892_P2_P2_1	CHEK2.81	124.2585	103.1477	110.0786	111.7017	103.9574	107.267	104.4574	131.1534	114.2585	0	6	5	8	28	18	16	9	0	352	3971	Ki67-	phoH3-	cycA-	FALSE	cPARP-	p21+	p53-	pan-	micronuclei-	G0	UNT	2	2	3	0	1	4	0	0	0	0	0	0
12892_P2_P2_2	AAVS1.86	102.8293333	104.664	114.36875	117.8666667	103.8773333	109.6453333	104.56	132.32	117.1333333	0	0	0	0	0	2	2	10	1	375	1760	Ki67+	phoH3-	cycA-	FALSE	cPARP-	p21+	p53+	pan-	micronuclei+	G1	UNT	4	6	9	3	6	4	4	7	0	3	0	3
12892_P2_P2_3	BRIP1.294	103.2604	106.2682	107.5113	108.5547	103.7396	116.1667	103.6458	105.0078	107.4036	18	17	43	2	0	2	0	2	0	384	3417	Ki67+	phoH3-	cycA+	FALSE	cPARP-	p21-	p53-	pan-	micronuclei-	G2/S	UNT	1	7	14	4	2	4	2	6	0	2	0	0
12892_P2_P2_5	FANCE.298	102.2479	107.0672	108.3217	107.7395	103.4286	106.7185	104.084	105.0504	108.8109	0	1	0	2	0	0	0	2	0	238	600	Ki67+	phoH3-	cycA-	FALSE	cPARP-	p21-	p53-	pan-	micronuclei-	G1	UNT	0	0	4	0	0	0	0	0	0	0	0	0
12892_P2_P2_8	ATR.2	102.3866	102.6773	106.4932	105.9709	103.186	106.0145	104.3692	120.9709	109.7326	0	0	0	0	0	0	0	0	0	344	2851	Ki67-	phoH3-	cycA-	FALSE	cPARP-	p21+	p53-	pan-	micronuclei-	G0	UNT	9	3	7	3	2	1	1	1	0	1	2	0
12892_P2_P2_9	RAD51D.135	102.9585	103.8371	105.7495	104.3419	102.8435	104.3355	103.4121	114.3706	105.3674	0	7	3	6	0	2	1	8	0	313	1493	Ki67+	phoH3-	cycA-	FALSE	cPARP-	p21+	p53-	pan-	micronuclei-	G1	UNT	2	1	3	0	0	2	0	0	0	1	0	0
12893_P1_P1_1	AAVS1.34	113.5205047	109.637224	111.5130641	111.7476341	103.2050473	109.8170347	104.1987382	116.8328076	112.8138801	0	4	20	34	15	27	10	28	0	317	1684	Ki67+	phoH3-	cycA-	FALSE	cPARP-	p21+	p53-	pan-	micronuclei-	G1	IR	0	2	6	0	0	1	1	0	0	3	0	0
12893_P1_P1_2	ATM.682	110.5588	104.3217	109.1882	107.8438	102.9706	106.3695	103.614	116.9154	114.4779	0	2	4	0	16	41	5	36	0	544	2168	Ki67+	phoH3-	cycA-	FALSE	cPARP-	p21+	p53-	pan-	micronuclei-	G1	IR	9	1	3	1	4	0	8	1	3	4	0	2
12893_P1_P1_3	FANCA.46	107.4982	110.7915	112.0401	110.1731	103.5724	119.7668	103.7244	104.629	108.7385	9	1	0	14	8	15	2	7	0	283	748	Ki67+	phoH3-	cycA+	FALSE	cPARP-	p21-	p53-	pan-	micronuclei-	G2/S	IR	0	2	0	0	1	3	1	0	0	2	2	0
12893_P1_P1_5	CDK12.490	104.6364	104.0337	107.7809	106.9293	102.7239	106.6667	103.8889	129.8519	107.4343	0	0	0	0	0	10	1	9	0	297	913	Ki67+	phoH3-	cycA-	FALSE	cPARP-	p21+	p53-	pan-	micronuclei-	G1	IR	7	1	2	1	1	1	2	0	0	2	1	1
12893_P1_P1_7	AAVS1.86	106.0875	102.5395833	108.1213152	106.3770833	103.16875	105.49375	103.6541667	122.8666667	105.5291667	0	0	3	0	2	27	0	0	0	480	882	Ki67-	phoH3-	cycA-	FALSE	cPARP-	p21+	p53-	pan-	micronuclei-	G0	IR	3	0	6	0	0	0	0	2	0	1	0	1
12893_P1_P1_9	BRCA2.208	104.97	102.9369	108.3085	105.8138	102.6577	105.3814	103.2673	111.2793	107.3393	0	2	31	0	0	14	1	12	2	333	1086	Ki67-	phoH3-	cycA-	FALSE	cPARP-	p21+	p53-	pan-	micronuclei+	G0	IR	8	0	0	0	2	2	1	0	2	3	0	0
12893_P2_P2_1	BARD1.195	102.1429	105.5548	108.7742	110.2625	103.4518	105.9867	104.3721	106.6279	110.3422	0	5	4	0	0	0	0	0	0	301	2157	Ki67+	phoH3-	cycA-	FALSE	cPARP-	p21-	p53-	pan-	micronuclei-	G1	UNT	0	1	2	4	1	5	1	0	0	1	0	0
12893_P2_P2_2	AAVS1.86	103.5555556	108.6308244	107.8826319	108.3691756	103.6236559	106.3512545	104.4121864	105.7168459	111.1397849	2	0	2	1	0	4	0	3	0	279	1687	Ki67+	phoH3-	cycA-	FALSE	cPARP-	p21-	p53-	pan-	micronuclei-	G1	UNT	1	6	1	0	0	4	0	2	0	0	0	0
12893_P2_P2_3	CHEK2.165	102.3613	109.7115	115.7666	115.0336	105.2101	129.395	103.6723	105.1905	107.2325	0	3	0	12	0	0	0	0	1	357	2065	Ki67+	phoH3-	cycA+	TRUE	cPARP-	p21-	p53-	pan-	micronuclei+	G2/S	UNT	0	18	0	0	8	2	1	10	0	4	0	0
12893_P2_P2_4	AAVS1.99	103.0078534	105.5759162	107.3217489	106.421466	103.3219895	117.091623	103.9293194	104.6073298	106.7513089	11	4	3	4	0	1	0	0	0	382	892	Ki67+	phoH3-	cycA+	FALSE	cPARP-	p21-	p53-	pan-	micronuclei-	G2/S	UNT	0	2	2	0	2	0	1	2	0	0	0	0
12893_P2_P2_8	ATR.450	102.4796	108.487	106.979	107.9851	103.0074	105.829	104.3011	105.171	109.9963	0	0	0	0	0	1	0	1	0	269	1193	Ki67+	phoH3-	cycA-	FALSE	cPARP-	p21-	p53-	pan-	micronuclei-	G1	UNT	1	11	4	1	3	1	0	4	1	0	0	0
12893_P2_P2_9	ATR.281	102.8928	103.6	105.2799	106.0087	103.1797	105.3565	103.658	115.2696	107.0435	0	27	36	1	0	6	6	11	0	345	2619	Ki67+	phoH3-	cycA-	FALSE	cPARP-	p21+	p53-	pan-	micronuclei-	G1	UNT	1	3	1	0	1	1	6	0	0	1	0	0
12894_P1_P1_1	BLM.343	115.1107	108.6612	117.0828	116.57	103.4169	111.1368	104.4235	126.2866	120.7655	0	0	30	2	17	30	13	32	1	307	1002	Ki67+	phoH3-	cycA+	TRUE	cPARP-	p21+	p53+	pan-	micronuclei+	G2/S	IR	1	1	3	0	0	0	1	0	0	0	0	0
12894_P1_P1_2	BRCA2.438	104.7966	103.6667	113.6445	113.1225	103.3971	108.4461	104.0319	107.6422	112.7206	0	0	1	3	0	19	0	4	0	408	1595	Ki67+	phoH3-	cycA-	FALSE	cPARP-	p21-	p53-	pan-	micronuclei-	G1	IR	11	0	7	1	2	7	7	3	0	2	0	0
12894_P1_P1_3	RAD50.5	103.428	104.932	114.5023	113.956	103.764	111.596	103.952	140.408	113.616	0	0	0	0	0	5	0	3	0	250	1103	Ki67+	phoH3-	cycA+	FALSE	cPARP-	p21+	p53-	pan-	micronuclei-	G2/S	IR	7	0	2	0	2	1	0	1	0	1	0	1
12894_P1_P1_4	NTC.15	119.3392	103.4276	109.4009	108.8057	103.4276	107.7915	104.106	123.7244	110.2509	0	1	1	0	17	72	10	34	0	283	1070	Ki67-	phoH3-	cycA-	FALSE	cPARP-	p21+	p53-	pan-	micronuclei-	G0	IR	6	2	8	0	1	0	2	0	0	0	0	0
12894_P1_P1_5	CDK12.490	104.823	103.4876	108.3229	108.6677	102.8323	106.6429	103.9193	108.9286	110.3075	1	0	0	0	0	11	2	12	0	322	963	Ki67-	phoH3-	cycA-	FALSE	cPARP-	p21+	p53-	pan-	micronuclei-	G0	IR	7	1	0	0	1	1	4	0	0	3	1	0
12894_P1_P1_6	FANCD2.168	105.7237	106.8728	107.3359	107.1272	103.6754	107.9956	103.5263	108.0658	107.5746	0	0	0	12	1	12	0	8	0	228	1185	Ki67+	phoH3-	cycA-	FALSE	cPARP-	p21+	p53-	pan-	micronuclei-	G1	IR	5	0	2	0	3	1	2	0	0	0	0	0
12894_P2_P2_1	NTC.21	104.2667	108.1833	119.3354	123.3267	103.98	132.6467	104.8067	108.5633	124.9467	2	1	0	2	0	5	0	0	1	300	2433	Ki67+	phoH3-	cycA+	TRUE	cPARP-	p21+	p53+	pan-	micronuclei+	G2/S	UNT	1	6	2	5	3	6	4	5	0	0	0	0
12894_P2_P2_2	BARD1.222	103.7331	109.7839	131.1744	131.1441	105.8093	136.6992	104.8814	107.0932	118.2246	0	2	2	2	0	1	0	0	0	236	889	Ki67+	phoH3-	cycA+	TRUE	cPARP-	p21-	p53+	pan-	micronuclei-	G2/S	UNT	3	5	4	5	4	3	4	4	2	3	0	3
12894_P2_P2_4	RAD50.5	102.4647	103.1824	107.7063	106.5412	103.8	105.4412	103.8353	127.0676	108.3588	0	0	0	0	0	1	1	3	4	340	647	Ki67-	phoH3-	cycA-	FALSE	cPARP-	p21+	p53-	pan-	micronuclei+	G0	UNT	3	1	1	0	1	1	3	2	0	2	0	0
12895_P1_P1_1	FANCF.3	111.5392	112.1928	112.4173	110.8916	103.2982	109.7831	104.2018	123.741	114.6747	0	2	13	24	13	35	13	24	0	332	2895	Ki67+	phoH3-	cycA-	FALSE	cPARP-	p21+	p53-	pan-	micronuclei-	G1	IR	3	3	3	0	1	3	0	0	0	3	0	0
12895_P1_P1_3	NBN.83	107.5251	105.7788	110.562	106.2183	103.1593	105.59	103.5723	117.4218	109.469	0	0	1	2	4	20	4	16	0	339	1669	Ki67+	phoH3-	cycA-	FALSE	cPARP-	p21+	p53-	pan-	micronuclei-	G1	IR	1	2	1	0	1	0	2	0	0	0	1	1
12895_P1_P1_5	FANCA.355	104.3804	104.0778	128.7841	120.2795	103.6412	131.2262	103.4813	128.2277	111.0418	6	1	0	4	0	18	0	9	0	694	2195	Ki67+	phoH3-	cycA+	TRUE	cPARP-	p21+	p53-	pan-	micronuclei-	G2/S	IR	4	7	3	2	4	0	1	3	2	2	2	3
12895_P1_P1_6	BRCA1.308	103.7265	105.1031	109.0935	106.8879	103.4664	123.5785	103.2242	103.7982	107.0314	0	0	0	32	0	5	0	1	0	223	556	Ki67+	phoH3-	cycA+	FALSE	cPARP-	p21-	p53-	pan-	micronuclei-	G2/S	IR	2	1	1	0	1	1	2	0	0	1	0	0
12895_P1_P1_8	BRCA2.576	102.99	105.8771	107.1946	106.113	103.0731	105.4186	103.6877	110.9169	110.3987	0	1	0	2	0	5	5	11	0	301	709	Ki67+	phoH3-	cycA-	FALSE	cPARP-	p21+	p53-	pan-	micronuclei-	G1	IR	0	0	1	0	2	2	2	0	1	0	0	0
12895_P1_P1_9	FANCI.276	104.4163	104.9261	118.1379	116.8988	103.3658	123.716	103.716	104.965	110.0467	25	10	13	21	0	6	0	4	0	257	718	Ki67+	phoH3-	cycA+	TRUE	cPARP-	p21-	p53-	pan-	micronuclei-	G2/S	IR	1	5	3	2	4	3	3	3	0	2	1	0
12895_P2_P2_1	AAVS1.106	103.3112948	108.5013774	108.5732648	112.0909091	103.7520661	108.0165289	104.3526171	105.9035813	112.3966942	1	8	13	13	0	4	1	4	0	363	2723	Ki67+	phoH3-	cycA-	FALSE	cPARP-	p21-	p53-	pan-	micronuclei-	G1	UNT	0	4	7	5	1	5	0	2	0	0	0	0
12895_P2_P2_3	FANCA.656	102.8266	107.5793	107.0177	107.9889	103.6679	106.6827	103.7786	105.0701	107.6236	0	1	0	9	0	3	0	5	0	271	1414	Ki67+	phoH3-	cycA-	FALSE	cPARP-	p21-	p53-	pan-	micronuclei-	G1	UNT	1	3	5	0	1	1	0	5	0	1	0	0
12895_P2_P2_4	ATR.196	102.8	106.2816	108.3212	107.3388	103.5918	114.5224	104.3796	105.4245	108.0531	1	0	0	0	0	1	0	0	0	245	716	Ki67+	phoH3-	cycA+	FALSE	cPARP-	p21-	p53-	pan-	micronuclei-	G2/S	UNT	1	2	4	0	3	7	3	0	0	1	0	0
12895_P2_P2_7	FANCF.3	103.1255	103.1423	106.327	105.8577	103.3849	104.6569	103.4017	111.5063	108.6611	0	0	0	2	0	3	0	2	2	239	633	Ki67-	phoH3-	cycA-	FALSE	cPARP-	p21+	p53-	pan-	micronuclei+	G0	UNT	3	0	0	0	0	1	2	0	0	1	0	0
12895_P2_P2_9	CHEK2.219	102.517	102.9765	106.691	106.7128	103.7023	105.6162	103.3943	125.188	107.1018	0	5	13	0	0	1	6	4	0	383	3155	Ki67-	phoH3-	cycA-	FALSE	cPARP-	p21+	p53-	pan-	micronuclei-	G0	UNT	2	5	0	3	1	5	2	1	0	0	0	0
12896_P1_P1_1	FANCD2.454	122.2917	106.4848	185.0045	129.2121	103.3068	111.553	104.7045	124.7652	124.0455	0	6	16	23	23	45	15	30	0	264	1113	Ki67+	phoH3-	cycA+	TRUE	cPARP-	p21+	p53+	pan-	micronuclei-	G2/S	IR	6	1	3	0	2	2	3	0	3	2	0	0
12896_P1_P1_2	AAVS1.99	104.4501992	105.1314741	112.2324159	112.8047809	102.9960159	108.1952191	103.8366534	122.4143426	112.5498008	0	0	0	5	1	6	5	23	1	251	654	Ki67+	phoH3-	cycA-	FALSE	cPARP-	p21+	p53-	pan-	micronuclei+	G1	IR	2	1	3	0	1	1	0	0	0	1	1	0
12896_P1_P1_3	RAD51D.62	107.488	103.744	109.0859	105.736	103.032	105.376	103.212	106.96	107.748	0	0	0	3	2	18	0	9	0	250	1699	Ki67+	phoH3-	cycA-	FALSE	cPARP-	p21-	p53-	pan-	micronuclei-	G1	IR	1	3	1	1	2	3	1	0	0	1	0	0
12896_P1_P1_4	BLM.149	106.3729	104.4587	113.7833	112.604	103.6865	117.2013	103.6667	105.2838	105.8977	22	12	10	18	0	20	0	8	0	303	729	Ki67+	phoH3-	cycA+	FALSE	cPARP-	p21-	p53-	pan-	micronuclei-	G2/S	IR	1	4	0	1	4	0	2	1	1	0	2	0
12896_P1_P1_7	BRIP1.294	110.5072	104.8319	109.1763	108.0754	103.2319	108.913	103.6029	138.858	115.9826	0	0	0	0	7	31	0	10	0	345	1344	Ki67+	phoH3-	cycA-	FALSE	cPARP-	p21+	p53+	pan-	micronuclei-	G1	IR	10	3	3	3	2	1	1	0	1	1	0	1
12896_P2_P2_2	BRCA1.151	102.7071	102.9667	107.2152	109.4786	103.2	106.4714	104.3643	129.5643	112.9452	0	0	0	0	0	1	0	2	0	420	3341	Ki67-	phoH3-	cycA-	FALSE	cPARP-	p21+	p53-	pan-	micronuclei-	G0	UNT	7	2	5	0	1	0	2	0	0	2	1	0
12896_P2_P2_3	BLM.149	103.2314	103.0437	111.2249	108.0786	103.2052	105.4454	103.607	106.3319	107.3013	0	2	3	1	0	4	3	11	1	229	787	Ki67-	phoH3-	cycA-	FALSE	cPARP-	p21-	p53-	pan-	micronuclei+	G0	UNT	0	5	4	1	0	1	0	0	0	0	0	0
12896_P2_P2_5	FANCD2.396	122.5372	107.1019	107.068	106.8292	104.2452	107.6667	104.8072	145.8512	111.0331	0	1	2	4	11	75	6	3	0	363	1735	Ki67+	phoH3-	cycA-	FALSE	cPARP-	p21+	p53-	pan-	micronuclei-	G1	UNT	3	1	9	0	1	1	0	0	1	3	0	0
12896_P2_P2_6	ATR.62	103.877	104.5492	108.0976	108.2295	103.2254	115.5697	103.7828	104.4057	109.6803	5	2	0	2	0	10	0	0	1	244	492	Ki67+	phoH3-	cycA+	FALSE	cPARP-	p21-	p53-	pan-	micronuclei+	G2/S	UNT	0	1	0	0	1	1	0	0	0	1	0	0
12896_P2_P2_9	AAVS1.95	103.6356589	103.9457364	108.948	110.5465116	103.5348837	106.503876	104.2131783	118.4147287	111.0581395	1	7	16	0	0	5	8	14	0	258	1000	Ki67+	phoH3-	cycA-	FALSE	cPARP-	p21+	p53-	pan-	micronuclei-	G1	UNT	0	2	2	0	0	1	1	0	0	1	0	1
12897_P1_P1_2	BLM.8	108.0033	104.214	108.0697	108.8528	102.6923	106.3144	103.6522	108.2843	108.301	1	2	17	33	6	20	12	29	0	299	3113	Ki67+	phoH3-	cycA-	FALSE	cPARP-	p21+	p53-	pan-	micronuclei-	G1	IR	1	3	4	0	0	3	3	0	0	3	0	0
12897_P1_P1_3	BRIP1.292	105.1502	105.8498	107.4263	106.2342	103.3874	105.7988	103.4655	109.6607	106.6096	0	0	0	22	1	13	3	22	0	333	1717	Ki67+	phoH3-	cycA-	FALSE	cPARP-	p21+	p53-	pan-	micronuclei-	G1	IR	0	0	0	0	0	1	3	0	0	0	0	0
12897_P1_P1_5	FANCG.183	105.3423	104.6539	106.578	106.0421	103.1931	105.87	103.2333	123.7419	112.8642	0	0	0	0	4	17	0	12	0	523	1256	Ki67+	phoH3-	cycA-	FALSE	cPARP-	p21+	p53-	pan-	micronuclei-	G1	IR	7	1	6	1	0	2	3	0	0	3	1	0
12897_P1_P1_6	RAD51D.62	104.1053	103.1093	108.0223	106.749	103.3077	108.2672	103.6559	118.8016	108.1822	0	0	0	0	0	6	0	0	0	247	1303	Ki67-	phoH3-	cycA-	FALSE	cPARP-	p21+	p53-	pan-	micronuclei-	G0	IR	2	1	0	0	1	0	1	0	0	1	0	0
12897_P2_P2_1	FANCG.15	102.4909	106.0244	113.0131	113.5122	103.5549	106.4756	104.4055	114.2073	121.0183	0	0	0	1	0	2	2	5	0	328	1298	Ki67+	phoH3-	cycA-	FALSE	cPARP-	p21+	p53+	pan-	micronuclei-	G1	UNT	1	0	0	0	0	1	1	1	0	0	0	0
12897_P2_P2_3	BRIP1.2	102.1871	103.1548	110.429	116.4	103.8	111.4194	104.9161	111.2387	113.0903	0	0	0	0	0	0	0	0	0	155	1373	Ki67-	phoH3-	cycA+	FALSE	cPARP-	p21+	p53-	pan-	micronuclei-	G0	UNT	4	5	3	2	2	0	0	0	1	3	0	0
12897_P2_P2_9	AAVS1.19	103.4587629	102.685567	107.4102947	109.3041237	103.1134021	105.3608247	103.5257732	121.9639175	107.2938144	0	1	5	0	0	6	0	2	1	194	2681	Ki67-	phoH3-	cycA-	FALSE	cPARP-	p21+	p53-	pan-	micronuclei+	G0	UNT	5	2	8	0	1	2	3	0	0	0	0	0
12898_P1_P1_3	RECQL.109	104.6638	103.3996	106.9576	106.9197	103.1099	106.2896	103.7548	137.0994	106.0042	0	0	0	0	1	17	0	9	0	473	2121	Ki67-	phoH3-	cycA-	FALSE	cPARP-	p21+	p53-	pan-	micronuclei-	G0	IR	1	1	0	0	1	2	0	0	0	0	0	0
12898_P2_P2_2	MRE11A.11	102.545	106.155	109.5739	109.245	103.915	107.0975	104.62	144.7525	111.3275	0	0	0	0	0	0	0	0	0	400	1753	Ki67+	phoH3-	cycA-	FALSE	cPARP-	p21+	p53-	pan-	micronuclei-	G1	UNT	3	2	10	0	3	2	1	0	0	1	0	0
12898_P2_P2_7	FANCM.160	102.6142	109.7559	105.709	107.1417	103.4646	105.6142	103.5	104.4134	107.9646	0	0	0	1	0	1	0	0	0	254	1048	Ki67+	phoH3-	cycA-	FALSE	cPARP-	p21-	p53-	pan-	micronuclei-	G1	UNT	0	2	0	0	0	0	0	0	0	0	0	0
12898_P2_P2_8	ATR.186	102.0175	104.5298	107.9609	105.5649	102.9789	105.5404	104.0877	104.8281	107.6947	0	0	0	0	0	0	0	1	0	285	1048	Ki67+	phoH3-	cycA-	FALSE	cPARP-	p21-	p53-	pan-	micronuclei-	G1	UNT	1	1	3	0	1	0	0	1	0	0	0	0
12898_P2_P2_9	AAVS1.28	103.476489	105.2068966	105.8628454	105.7805643	103.1034483	114.0940439	103.3949843	104.338558	105.8495298	20	11	24	5	0	6	2	11	1	319	1954	Ki67+	phoH3-	cycA+	FALSE	cPARP-	p21-	p53-	pan-	micronuclei+	G2/S	UNT	1	4	1	2	3	1	1	1	0	0	0	0
12899_P1_P1_2	BRIP1.2	116.507	102.9887	109.0072	108.1887	102.8592	106.5014	103.7408	126.6451	108.4141	0	0	0	0	4	40	6	15	0	355	1795	Ki67-	phoH3-	cycA-	FALSE	cPARP-	p21+	p53-	pan-	micronuclei-	G0	IR	3	1	1	0	2	1	1	0	1	4	2	1
12899_P1_P1_3	NTC.24	103.9025	103.688	111.3805	115.4011	103.4958	109.39	103.8858	122.2702	109.805	0	0	0	0	0	8	0	9	0	359	3275	Ki67+	phoH3-	cycA-	FALSE	cPARP-	p21+	p53-	pan-	micronuclei-	G1	IR	11	3	2	0	0	2	5	0	0	2	1	1
12899_P1_P1_4	ATR.2	105.6441	104.678	110.7673	109.8	103.4576	115.8237	104.0814	105.8712	108.1627	22	2	2	2	0	14	0	5	1	295	954	Ki67+	phoH3-	cycA+	FALSE	cPARP-	p21-	p53-	pan-	micronuclei+	G2/S	IR	2	7	3	0	4	2	0	3	2	4	1	0
12899_P1_P1_8	NTC.2	106.4864	108.3442	109.5738	106.0678	103.1504	105.7304	103.6558	113.9282	107.1572	3	2	15	6	1	64	0	23	3	738	2194	Ki67+	phoH3-	cycA-	FALSE	cPARP-	p21+	p53-	pan-	micronuclei+	G1	IR	3	6	1	0	0	4	0	0	0	1	0	1
12899_P2_P2_1	MRE11A.171	103.4081	105.4412	112.3514	115.7721	103.6985	105.9154	104.4485	113.3088	118.0368	1	3	8	4	0	7	1	6	1	272	2100	Ki67+	phoH3-	cycA-	FALSE	cPARP-	p21+	p53+	pan-	micronuclei+	G1	UNT	0	0	0	0	0	3	0	0	0	0	0	1
12899_P2_P2_3	XRCC3.198	102.7044	110.7882	121.6952	119.3596	115.3522	135.8842	103.6207	105.202	107.9039	0	12	6	43	0	1	0	1	1	406	1913	Ki67+	phoH3+	cycA+	TRUE	cPARP-	p21-	p53-	pan-	micronuclei+	M	UNT	1	15	5	12	7	5	0	16	0	1	0	0
12899_P2_P2_5	NTC.36	103.517	111.6772	117.3263	114.3083	105.4078	157.5437	104.2451	115.5922	109.9248	0	1	0	42	0	4	0	0	0	412	1045	Ki67+	phoH3-	cycA+	TRUE	cPARP-	p21+	p53-	pan-	micronuclei-	G2/S	UNT	6	4	11	4	5	2	1	7	3	1	1	0
12899_P2_P2_7	FANCF.189	103.3948	103.4434	106.6974	106.0388	103.7055	105.2589	103.3916	119.8414	106.2751	0	0	0	0	0	5	0	0	1	309	1378	Ki67-	phoH3-	cycA-	FALSE	cPARP-	p21+	p53-	pan-	micronuclei+	G0	UNT	0	0	3	0	1	3	1	0	0	0	0	0
129_P1_P1_2	NTC.19	109.9435	105.0631	109.8347	110.6877	103.3854	107.9203	104.2027	114.9701	112.7741	1	9	20	14	4	23	13	36	0	301	1627	Ki67+	phoH3-	cycA-	FALSE	cPARP-	p21+	p53-	pan-	micronuclei-	G1	IR	2	2	3	0	1	0	2	1	0	0	0	1
129_P1_P1_5	FANCM.104	104.0936	103.0936	115.5208	115.5369	103.4335	121.5911	103.4975	104.3695	109.7586	0	1	1	28	0	7	0	8	1	203	576	Ki67-	phoH3-	cycA+	TRUE	cPARP-	p21-	p53-	pan-	micronuclei+	G0	IR	2	0	3	2	3	0	4	1	4	2	1	6
129_P1_P1_8	RAD51D.212	104.356	104.7585	110.0698	109.7771	103.0619	106.87	103.8854	125.7678	109.6563	0	0	0	1	0	13	2	23	1	323	859	Ki67+	phoH3-	cycA-	FALSE	cPARP-	p21+	p53-	pan-	micronuclei+	G1	IR	3	3	5	0	1	1	1	2	0	2	0	1
129_P1_P1_9	BRCA2.236	107.4158	105.8488	109.6022	108.3058	103.1821	106.6357	103.5223	123.2371	110.8935	1	6	33	8	4	15	4	13	0	291	1159	Ki67+	phoH3-	cycA-	FALSE	cPARP-	p21+	p53-	pan-	micronuclei-	G1	IR	9	0	8	0	0	2	2	0	0	3	0	0
129_P2_P2_1	BRCA2.442	104.3975	116.2937	111.0947	111.5468	104.6405	139.9013	104.9924	106.438	114.2051	12	8	7	9	0	11	0	0	0	395	2461	Ki67+	phoH3-	cycA+	FALSE	cPARP-	p21-	p53-	pan-	micronuclei-	G2/S	UNT	0	7	6	8	2	2	1	2	0	1	0	0
129_P2_P2_2	FANCI.326	106.2909	112.8409	109.5325	109.3545	103.5182	107.4091	104.5136	105.5	109.4409	0	1	0	10	1	13	1	12	1	220	845	Ki67+	phoH3-	cycA-	FALSE	cPARP-	p21-	p53-	pan-	micronuclei+	G1	UNT	4	10	5	0	1	0	1	0	0	0	0	0
129_P2_P2_5	FANCC.203	102.8966	113.9261	110.1327	110.7537	103.6946	108.3498	104.601	107.2069	115.335	0	2	3	4	0	0	0	4	0	203	814	Ki67+	phoH3-	cycA-	FALSE	cPARP-	p21-	p53+	pan-	micronuclei-	G1	UNT	2	9	1	2	2	2	1	5	1	2	0	1
129_P2_P2_6	BRIP1.292	102.4381	107.2274	109.61	108.6054	104.0736	106.7993	103.6321	118.4816	108.4147	0	0	0	0	0	0	0	0	1	299	864	Ki67+	phoH3-	cycA-	FALSE	cPARP-	p21+	p53-	pan-	micronuclei+	G1	UNT	7	5	11	2	2	1	3	1	0	2	1	0
129_P2_P2_7	BRCA2.236	105.0203	107.3316	109.3847	108.7241	103.6127	118.0506	104.4228	114.8684	112.1924	0	1	7	0	0	13	0	2	1	395	2511	Ki67+	phoH3-	cycA+	FALSE	cPARP-	p21+	p53-	pan-	micronuclei+	G2/S	UNT	11	8	4	12	4	1	3	3	1	4	0	0
129_P2_P2_9	FANCG.128	102.1661	103.5925	109.2658	108.8934	103.232	105.8245	104.0376	108.1944	109.5549	0	3	26	0	0	1	1	5	0	319	1546	Ki67+	phoH3-	cycA-	FALSE	cPARP-	p21+	p53-	pan-	micronuclei-	G1	UNT	1	1	7	1	0	0	1	0	0	1	0	0
1290_P1_P1_1	FANCD2.454	112.7757	107.2025	109.8499	111.9844	103.4361	115.4361	104.134	105.0405	110.9315	6	12	10	34	14	30	6	23	0	321	1746	Ki67+	phoH3-	cycA+	FALSE	cPARP-	p21-	p53-	pan-	micronuclei-	G2/S	IR	0	1	0	1	1	1	1	1	0	0	0	0
1290_P1_P1_2	ATR.250	106.3508	107.1692	108.734	108.5077	103.1415	117.6862	103.7138	104.9785	115.2062	13	1	4	5	1	26	1	9	0	325	2342	Ki67+	phoH3-	cycA+	FALSE	cPARP-	p21-	p53+	pan-	micronuclei-	G2/S	IR	4	3	3	4	0	0	1	3	0	1	0	0
1290_P1_P1_3	ATM.518	111.4901961	103.9068627	109.5502008	107.9852941	102.6960784	106.3529412	103.6862745	106.0098039	107.8627451	0	2	6	0	8	24	5	26	0	204	498	Ki67+	phoH3-	cycA-	FALSE	cPARP-	p21-	p53-	pan-	micronuclei-	G1	IR	2	1	1	0	3	1	0	0	0	3	0	1
1290_P1_P1_4	BLM.8	110.4364	102.9545	109.0248	107.0955	103.1386	106.3909	103.4727	113.0477	107.9273	0	4	2	0	8	38	1	20	0	440	1573	Ki67-	phoH3-	cycA-	FALSE	cPARP-	p21+	p53-	pan-	micronuclei-	G0	IR	3	0	1	0	2	1	0	0	0	2	0	0
1290_P1_P1_5	ATR.209	105.3828	104.1848	108.8646	107.8779	103.0792	107.7921	103.4554	107.2211	107.3267	0	0	10	0	0	20	4	12	0	303	1285	Ki67+	phoH3-	cycA-	FALSE	cPARP-	p21-	p53-	pan-	micronuclei-	G1	IR	3	0	10	0	6	3	2	1	2	2	1	0
1290_P1_P1_6	ATM.518	107.5137363	112.7225275	145.8907436	140.0659341	104.9230769	139.4148352	103.8901099	105.3296703	109.0384615	8	2	21	60	2	27	0	0	0	364	1318	Ki67+	phoH3-	cycA+	TRUE	cPARP-	p21-	p53-	pan-	micronuclei-	G2/S	IR	0	9	3	3	3	2	2	7	0	3	0	1
1290_P2_P2_4	FANCG.183	103.0764	106.7164	109.9952	110.9855	103.3273	112.9709	104.2691	105.7527	107.4073	8	1	7	0	0	2	0	2	0	275	832	Ki67+	phoH3-	cycA+	FALSE	cPARP-	p21-	p53-	pan-	micronuclei-	G2/S	UNT	7	2	9	0	0	0	2	2	1	0	0	0
1290_P2_P2_6	ATM.221	102.6872727	107.5563636	108.5972046	109.1163636	103.3636364	124.0836364	103.6690909	104.5090909	106.1709091	2	0	0	0	0	2	0	0	0	275	787	Ki67+	phoH3-	cycA+	FALSE	cPARP-	p21-	p53-	pan-	micronuclei-	G2/S	UNT	2	2	2	0	0	1	1	0	0	0	0	1
1290_P2_P2_8	ATM.655	102.6824	104.8765	109.4347	108.4706	103.3118	106.0118	104.2412	112.7235	108.2882	0	0	0	0	0	1	1	2	1	170	444	Ki67+	phoH3-	cycA-	FALSE	cPARP-	p21+	p53-	pan-	micronuclei+	G1	UNT	1	1	0	0	1	3	0	0	0	1	1	0
1290_P2_P2_9	AAVS1.47	102.2186589	103.6443149	107.6918392	106.1428571	102.8396501	107.1836735	103.4169096	104.0758017	105.7434402	2	0	0	0	0	0	0	0	0	343	1642	Ki67+	phoH3-	cycA-	FALSE	cPARP-	p21-	p53-	pan-	micronuclei-	G1	UNT	0	0	1	1	0	1	0	0	0	0	0	0
12900_P1_P1_1	MRE11A.156	114.2192	112.7538	117.8774	114.9038	103.5192	111.2	104.0346	123.2615	122.4038	0	2	2	32	13	34	5	23	0	260	1395	Ki67+	phoH3-	cycA+	TRUE	cPARP-	p21+	p53+	pan-	micronuclei-	G2/S	IR	3	1	2	0	0	2	0	0	0	3	1	1
12900_P1_P1_2	BRCA1.234	111.8002	102.821	115.4562	110.2145	103.0949	108.7238	103.8272	127.0702	108.2747	0	0	0	0	54	124	21	101	0	1296	5467	Ki67-	phoH3-	cycA-	TRUE	cPARP-	p21+	p53-	pan-	micronuclei-	G0	IR	49	9	24	1	2	7	3	0	0	4	0	1
12900_P1_P1_4	FANCD2.472	109.4981	104.8958	110.4524	109.6564	103.2896	119.5097	104.0386	104.9575	108.9228	0	1	0	21	0	23	0	12	0	259	798	Ki67+	phoH3-	cycA+	FALSE	cPARP-	p21-	p53-	pan-	micronuclei-	G2/S	IR	2	4	2	1	3	3	6	3	1	4	0	0
12900_P1_P1_7	CHEK2.165	105.535	111.15	107.9072	107.47	103.14	108.625	103.62	126.315	108.135	0	0	0	1	0	12	0	2	0	200	722	Ki67+	phoH3-	cycA-	FALSE	cPARP-	p21+	p53-	pan-	micronuclei-	G1	IR	2	3	2	0	4	0	0	1	2	2	0	2
12900_P2_P2_3	BRCA1.10	103.6	106.2038	112.4195	107.9774	103.2642	105.6491	103.6528	107.6566	110.083	0	0	7	5	0	4	2	5	0	265	1230	Ki67+	phoH3-	cycA-	FALSE	cPARP-	p21-	p53-	pan-	micronuclei-	G1	UNT	1	0	3	0	0	0	0	0	0	1	0	0
12900_P2_P2_5	RAD51D.61	102.5984	104.7541	109.0391	107.9672	103.4426	107.2295	104.0574	104.9918	109.1803	0	0	0	0	0	1	1	0	0	244	562	Ki67+	phoH3-	cycA-	FALSE	cPARP-	p21-	p53-	pan-	micronuclei-	G1	UNT	1	2	2	0	0	1	0	1	1	1	0	1
12900_P2_P2_8	NTC.4	102.1888	102.9056	108.2593	108.986	103.6434	105.7867	104.1573	131.4301	109.3182	0	0	0	0	0	1	4	1	0	286	1184	Ki67-	phoH3-	cycA-	FALSE	cPARP-	p21+	p53-	pan-	micronuclei-	G0	UNT	9	0	10	0	1	0	0	0	0	2	0	0
12901_P1_P1_1	FANCD2.454	111.1901	106.5616	114.4084	115.8818	103.2483	111.1336	103.8716	137.226	118.5531	0	4	7	6	15	58	8	38	0	584	3852	Ki67+	phoH3-	cycA+	FALSE	cPARP-	p21+	p53+	pan-	micronuclei-	G2/S	IR	9	1	3	0	0	5	2	0	1	6	0	2
12901_P1_P1_5	FANCG.128	103.2648	103.5178	112.5691	109.8419	103.2727	107.1265	103.7747	114.0711	109.5968	0	0	1	0	0	3	0	2	0	253	608	Ki67+	phoH3-	cycA-	FALSE	cPARP-	p21+	p53-	pan-	micronuclei-	G1	IR	1	2	0	0	0	0	0	0	0	0	0	0
12901_P1_P1_6	RAD51D.11	109.8984	104.4319	107.169	105.8711	103.3067	106.7623	103.5535	114.3466	105.5681	0	0	0	0	13	39	0	2	5	551	1627	Ki67+	phoH3-	cycA-	FALSE	cPARP-	p21+	p53-	pan-	micronuclei+	G1	IR	4	2	1	0	1	1	0	1	0	0	0	0
12901_P2_P2_1	BRIP1.164	103.2074	113.2021	117.8564	118.7128	103.2447	106.4574	103.9947	105.3617	110.8245	0	4	2	3	0	2	0	1	0	188	1281	Ki67+	phoH3-	cycA-	TRUE	cPARP-	p21-	p53-	pan-	micronuclei-	G1	UNT	1	6	2	2	5	6	1	6	1	0	0	0
12902_P1_P1_3	AAVS1.4	106.3590604	105.9161074	107.5496809	108.2181208	103.2718121	109.1778523	103.6409396	105.2147651	105.6644295	4	4	5	11	1	18	8	13	0	298	2194	Ki67+	phoH3-	cycA-	FALSE	cPARP-	p21-	p53-	pan-	micronuclei-	G1	IR	1	1	0	1	1	2	0	0	0	1	0	0
12902_P1_P1_4	MRE11A.11	108.4156	103.9838	117.3542	115.289	103.2532	108.3377	103.5877	110.9188	106.8506	2	5	7	3	0	23	0	5	1	308	1183	Ki67+	phoH3-	cycA-	TRUE	cPARP-	p21+	p53-	pan-	micronuclei+	G1	IR	1	2	0	0	0	2	2	0	0	0	0	0
12902_P1_P1_8	RAD51D.157	102.7416	104.151	112.1093	110.2886	103.6443	117.6141	103.8893	105.0235	106.7013	5	0	0	0	0	2	0	0	0	298	979	Ki67+	phoH3-	cycA+	FALSE	cPARP-	p21-	p53-	pan-	micronuclei-	G2/S	IR	3	8	1	2	4	1	2	6	1	1	3	2
12902_P2_P2_1	FANCG.15	103.5306	108.2177	115.2695	115.5544	103.3197	110.4082	104.6156	106.5476	116.6395	0	0	17	11	0	3	1	2	0	294	1232	Ki67+	phoH3-	cycA-	TRUE	cPARP-	p21-	p53+	pan-	micronuclei-	G1	UNT	0	0	1	0	1	4	1	0	0	0	0	0
12902_P2_P2_9	BRIP1.292	105.1519	103.1098	108.4761	107.5794	104.493	105.9019	104.2336	140.8014	108.5654	0	0	1	0	3	9	5	26	0	428	3325	Ki67-	phoH3-	cycA-	FALSE	cPARP-	p21+	p53-	pan-	micronuclei-	G0	UNT	14	5	5	0	3	1	1	0	0	2	0	0
12903_P1_P1_3	NTC.18	106.9607	104.3803	108.7124	106.2492	103.0984	107.1082	103.6361	132.3803	109.1803	0	1	0	0	5	18	4	13	0	305	1255	Ki67+	phoH3-	cycA-	FALSE	cPARP-	p21+	p53-	pan-	micronuclei-	G1	IR	3	0	0	0	1	0	2	0	0	1	0	0
12903_P2_P2_1	NTC.21	104.6626	106.8754	126.7517	121.4103	103.8146	128.8571	105.1094	110.1155	124.2371	7	9	5	6	1	12	1	5	0	329	2010	Ki67+	phoH3-	cycA+	TRUE	cPARP-	p21+	p53+	pan-	micronuclei-	G2/S	UNT	3	1	3	0	3	8	5	0	1	4	0	1
12903_P2_P2_3	BRCA2.275	103.3853	106.0531	107.957	108.9555	103.5873	106.262	104.0205	118.5103	113.4281	0	2	34	0	2	6	8	21	3	584	7580	Ki67+	phoH3-	cycA-	FALSE	cPARP-	p21+	p53-	pan-	micronuclei+	G1	UNT	3	2	4	0	0	5	0	0	1	1	0	0
12903_P2_P2_4	BRCA2.274	102.708	106.088	107.0615	106.44	103.192	105.784	103.848	106.388	107.688	0	0	0	2	0	1	2	2	0	250	748	Ki67+	phoH3-	cycA-	FALSE	cPARP-	p21-	p53-	pan-	micronuclei-	G1	UNT	0	1	2	0	1	0	1	0	0	0	0	1
12903_P2_P2_5	NTC.26	103.3929	106.0159	108.4045	107.873	103.4048	108.0913	103.7698	105.2579	110.3135	3	0	1	3	0	4	7	3	1	252	890	Ki67+	phoH3-	cycA-	FALSE	cPARP-	p21-	p53-	pan-	micronuclei+	G1	UNT	2	1	7	3	1	0	1	0	0	0	0	0
12903_P2_P2_6	FANCE.300	103.4048	112.2447	114.8319	111.3414	104.9245	128.4653	103.8459	104.4894	106.577	0	2	0	4	1	5	0	0	1	331	696	Ki67+	phoH3-	cycA+	FALSE	cPARP-	p21-	p53-	pan-	micronuclei+	G2/S	UNT	1	4	0	1	3	0	0	3	0	0	0	0
12903_P2_P2_8	FANCG.21	102.2128	104.2793	105.0198	105.2234	103.6436	105.4894	104.1622	120.5532	107.7128	0	0	0	0	0	1	1	3	0	376	1972	Ki67+	phoH3-	cycA-	FALSE	cPARP-	p21+	p53-	pan-	micronuclei-	G1	UNT	1	0	3	0	1	2	0	0	0	0	0	1
12904_P1_P1_2	NTC.18	106.8224	102.7337	110.921	109.2278	102.8543	105.876	103.6399	116.4858	109.5377	0	0	0	0	10	31	2	29	0	597	1418	Ki67-	phoH3-	cycA-	FALSE	cPARP-	p21+	p53-	pan-	micronuclei-	G0	IR	5	2	4	0	2	3	2	0	1	6	1	2
12904_P1_P1_6	RAD51D.212	109.1841	108.6354	108.8019	107.5848	103.5018	107.3177	103.5415	133.1769	110.0794	0	0	2	0	3	22	0	0	0	277	737	Ki67+	phoH3-	cycA-	FALSE	cPARP-	p21+	p53-	pan-	micronuclei-	G1	IR	7	0	0	1	0	0	0	0	0	0	0	0
12904_P1_P1_7	ATM.423	108.75	110.0568182	107.2694672	105.2462121	102.9393939	105.594697	103.5833333	106.4431818	105.6098485	0	0	1	5	4	24	0	0	0	264	976	Ki67+	phoH3-	cycA-	FALSE	cPARP-	p21-	p53-	pan-	micronuclei-	G1	IR	4	1	4	0	2	0	1	0	0	0	0	1
12904_P2_P2_1	NTC.12	102.7919	105.8274	122.6031	119.6294	103.1015	107.2284	105.1066	107.8071	121.9188	0	0	0	1	0	1	0	0	0	197	708	Ki67+	phoH3-	cycA-	TRUE	cPARP-	p21-	p53+	pan-	micronuclei-	G1	UNT	0	9	3	1	0	4	2	0	1	0	0	0
12904_P2_P2_3	AAVS1.95	102.0163934	102.9467213	109.2531172	108.2868852	103.4057377	106.2172131	103.6762295	107.4590164	107.4262295	0	0	0	0	0	0	0	0	0	244	802	Ki67-	phoH3-	cycA-	FALSE	cPARP-	p21-	p53-	pan-	micronuclei-	G0	UNT	1	0	3	0	0	2	1	0	0	3	0	0
12904_P2_P2_4	RAD51D.1	103.461	104.1265	109.3058	108.2478	103.5823	109.9359	104.3657	107.6672	114.4177	0	0	0	0	0	3	0	0	0	577	1151	Ki67+	phoH3-	cycA-	FALSE	cPARP-	p21-	p53-	pan-	micronuclei-	G1	UNT	8	8	2	3	3	3	4	4	1	2	0	1
12904_P2_P2_5	BRIP1.42	103.1632	106.5774	115.1411	112.6192	103.8285	126.9205	103.9163	104.887	108.6904	11	2	0	1	0	2	1	1	0	239	730	Ki67+	phoH3-	cycA+	TRUE	cPARP-	p21-	p53-	pan-	micronuclei-	G2/S	UNT	3	4	8	2	5	3	2	1	1	3	2	0
12904_P2_P2_6	ATR.209	106.905	106.2878	108.2041	106.5786	103.3383	112.5786	104.1217	104.6409	108.908	5	4	1	2	0	17	0	0	0	337	1313	Ki67+	phoH3-	cycA+	FALSE	cPARP-	p21-	p53-	pan-	micronuclei-	G2/S	UNT	1	4	6	1	6	1	2	3	0	0	0	0
12904_P2_P2_8	FANCE.236	101.9645	104.0592	109.0108	108.8935	103.2189	106.9152	104.3609	106.2465	110.2761	0	0	0	0	0	0	0	0	1	507	2034	Ki67+	phoH3-	cycA-	FALSE	cPARP-	p21-	p53-	pan-	micronuclei+	G1	UNT	4	6	13	4	1	3	1	3	1	0	0	0
12904_P2_P2_9	ATM.593	104.3004	107.2232	109.9462	111.6781	103.3262	106.6137	103.6438	105.2403	108.9828	3	1	5	5	1	6	3	8	1	233	855	Ki67+	phoH3-	cycA-	FALSE	cPARP-	p21-	p53-	pan-	micronuclei+	G1	UNT	1	8	4	2	4	2	0	5	0	0	0	0
12905_P1_P1_2	BRCA2.336	109.8362	103.5261	108.2035	107.5856	102.7841	106.4342	103.7171	115.1365	110.1216	0	1	2	1	13	36	8	25	0	403	1671	Ki67+	phoH3-	cycA-	FALSE	cPARP-	p21+	p53-	pan-	micronuclei-	G1	IR	5	2	3	0	0	1	1	0	0	2	0	0
12905_P2_P2_2	WRN.125	103.2686	106.6971	109.4409	110.0314	103.4114	119.1771	104.3086	105.6171	110.4514	6	2	0	0	0	3	0	1	0	350	1388	Ki67+	phoH3-	cycA+	FALSE	cPARP-	p21-	p53-	pan-	micronuclei-	G2/S	UNT	0	1	2	1	2	1	2	1	0	2	0	0
12905_P2_P2_9	BRCA2.576	102.1232	105.6549	108.2792	107.4155	103.2676	106.6232	103.757	104.8521	107.4683	0	3	6	0	0	0	0	1	0	284	806	Ki67+	phoH3-	cycA-	FALSE	cPARP-	p21-	p53-	pan-	micronuclei-	G1	UNT	0	1	1	1	0	1	1	0	0	1	0	0
12906_P1_P1_1	FANCG.269	108.0144	109.6311	111.4751	111.2219	103.5821	110.3948	104.2536	119.1066	116.2161	0	5	16	14	8	22	10	20	0	347	2050	Ki67+	phoH3-	cycA-	FALSE	cPARP-	p21+	p53+	pan-	micronuclei-	G1	IR	2	2	2	1	1	2	0	0	1	0	0	0
12906_P1_P1_2	FANCA.55	109.4766	105.2426	112.5721	110.7787	102.8426	107.4553	103.8894	115.7277	121.8638	0	0	0	0	3	18	2	17	0	235	825	Ki67+	phoH3-	cycA-	FALSE	cPARP-	p21+	p53+	pan-	micronuclei-	G1	IR	3	2	4	1	1	1	0	0	1	1	0	0
12906_P1_P1_3	AAVS1.88	106.8255034	103.8355705	106.996613	108.0033557	103.2147651	106.3187919	103.6308725	112.6744966	106.9194631	0	0	0	0	0	14	0	8	0	298	2362	Ki67+	phoH3-	cycA-	FALSE	cPARP-	p21+	p53-	pan-	micronuclei-	G1	IR	3	0	1	0	0	1	0	0	0	1	0	0
12906_P1_P1_4	BRIP1.158	105.1611	103.0604	112.3166	109.9642	103.0828	124.2774	103.6532	112.2595	107.0157	0	0	0	3	1	23	0	6	0	447	1437	Ki67-	phoH3-	cycA+	FALSE	cPARP-	p21+	p53-	pan-	micronuclei-	G0	IR	1	3	0	0	3	1	1	4	1	0	0	3
12906_P1_P1_5	FANCF.3	107.1397	106.2969	109.3902	110.3231	103.0568	108.5415	104.0393	123.214	110.9869	0	0	0	0	2	14	1	8	1	229	656	Ki67+	phoH3-	cycA-	FALSE	cPARP-	p21+	p53-	pan-	micronuclei+	G1	IR	4	1	3	2	4	2	2	0	2	2	2	1
12906_P1_P1_7	RAD50.117	103.8964	103.741	123.7907	122.3426	104.2948	136.8167	103.8486	111.745	116.259	0	0	0	27	0	9	0	0	0	251	750	Ki67+	phoH3-	cycA+	TRUE	cPARP-	p21+	p53+	pan-	micronuclei-	G2/S	IR	5	4	6	2	1	4	3	3	3	4	0	4
12906_P2_P2_1	FANCG.20	119.6977	105.7243	107.3663	107.2027	103.4917	105.3787	104.4252	115.2957	111.9934	0	3	10	4	18	4	10	5	0	301	1990	Ki67+	phoH3-	cycA-	FALSE	cPARP-	p21+	p53-	pan-	micronuclei-	G1	UNT	2	0	5	0	0	3	3	0	0	1	0	0
12906_P2_P2_2	NTC.23	102.6226	111.2906	109.9451	109.6019	104.2472	125.5943	104.5755	106.1755	109.366	5	0	0	9	0	0	0	0	0	530	2405	Ki67+	phoH3-	cycA+	FALSE	cPARP-	p21-	p53-	pan-	micronuclei-	G2/S	UNT	3	12	2	4	9	3	2	6	0	0	0	1
12906_P2_P2_3	FANCA.199	109.2462	109.617	108.0953	109.2249	103.5897	105.9514	103.231	130.6201	107.0395	0	0	12	0	6	3	1	6	2	329	1595	Ki67+	phoH3-	cycA-	FALSE	cPARP-	p21+	p53-	pan-	micronuclei+	G1	UNT	5	1	2	0	1	1	0	0	0	4	0	0
12906_P2_P2_7	ATM.475	102.7741935	106.3655914	105.4682171	105.4659498	103.0107527	104.7885305	103.5842294	104.078853	107.0179211	13	2	0	11	0	1	1	3	0	279	645	Ki67+	phoH3-	cycA-	FALSE	cPARP-	p21-	p53-	pan-	micronuclei-	G1	UNT	0	1	0	0	0	2	0	0	0	0	0	0
12906_P2_P2_9	FANCI.350	104.3519	104.2661	110.3133	113.4378	103.7296	106.2403	104.073	121.4764	117.7425	0	0	31	0	0	5	0	1	1	233	766	Ki67+	phoH3-	cycA-	FALSE	cPARP-	p21+	p53+	pan-	micronuclei+	G1	UNT	8	1	0	0	0	2	1	0	0	1	0	0
12907_P1_P1_2	FANCG.269	120.5848	104.2457	111.0161	111.519	103.2457	110.1384	103.6609	115.5917	111.3149	0	0	0	0	25	52	6	34	0	289	2794	Ki67+	phoH3-	cycA-	FALSE	cPARP-	p21+	p53-	pan-	micronuclei-	G1	IR	3	2	8	0	0	0	2	1	0	1	1	0
12907_P1_P1_3	RAD51D.1	109.0661	106.3724	110.0475	109.4535	103.4535	118.2613	103.7598	104.8168	108.8679	11	0	3	11	7	33	4	16	0	333	1243	Ki67+	phoH3-	cycA+	FALSE	cPARP-	p21-	p53-	pan-	micronuclei-	G2/S	IR	4	2	1	0	2	4	6	0	0	3	0	0
12907_P1_P1_6	NTC.22	105.6637	103.8186	108.8899	108.1814	103.2965	107.3053	103.677	113.1947	112.0133	0	0	0	9	0	9	0	8	2	226	645	Ki67+	phoH3-	cycA-	FALSE	cPARP-	p21+	p53-	pan-	micronuclei+	G1	IR	5	1	1	0	0	1	3	0	0	2	0	0
12907_P1_P1_9	MRE11A.86	103.6407	104.1587	107.4077	107.7246	103.5988	105.8204	103.6527	105.524	105.4701	0	5	15	3	0	5	0	9	0	334	1035	Ki67+	phoH3-	cycA-	FALSE	cPARP-	p21-	p53-	pan-	micronuclei-	G1	IR	0	1	0	0	1	0	1	0	0	2	0	1
12907_P2_P2_2	RAD51D.165	103.6715	102.9628	108.8281	119.4587	103.3781	106.5238	104.5527	125.0269	110.7469	0	0	0	0	2	16	0	5	1	968	5503	Ki67-	phoH3-	cycA-	FALSE	cPARP-	p21+	p53-	pan-	micronuclei+	G0	UNT	4	1	8	0	1	2	1	0	0	2	0	0
12907_P2_P2_3	FANCE.300	106.6905	106.1361	108.0443	108.398	104.0646	106.2755	103.7313	134.8469	108.3844	0	0	9	0	3	18	5	12	0	294	2278	Ki67+	phoH3-	cycA-	FALSE	cPARP-	p21+	p53-	pan-	micronuclei-	G1	UNT	3	0	1	0	2	2	0	0	0	1	1	0
12907_P2_P2_6	FANCC.213	102.5787	104.6339	108.9106	106.2835	103.878	106.4646	104.2283	123.3701	109.626	0	0	0	0	0	0	0	2	0	254	817	Ki67+	phoH3-	cycA-	FALSE	cPARP-	p21+	p53-	pan-	micronuclei-	G1	UNT	1	1	4	1	4	3	4	0	0	2	0	0
12907_P2_P2_8	PALB2.351	102.3129	106.7158	107.3381	107.4317	103.1583	111.5468	104.2842	105.7842	110.7698	1	0	0	0	0	0	0	0	0	278	917	Ki67+	phoH3-	cycA+	FALSE	cPARP-	p21-	p53-	pan-	micronuclei-	G2/S	UNT	1	0	4	1	1	1	0	0	0	1	0	0
12908_P1_P1_1	FANCG.100	110.5667	107.4433	118.0952	115.76	103.31	110.0567	104.4133	141.62	113.1867	0	1	1	0	7	23	3	26	0	300	1156	Ki67+	phoH3-	cycA-	TRUE	cPARP-	p21+	p53-	pan-	micronuclei-	G1	IR	4	1	2	0	0	0	0	0	0	0	0	0
12908_P1_P1_3	FANCI.356	104.5623	104.7441	108.5191	107.5286	103.3939	106.9764	103.8451	109.6128	110.1582	0	0	0	0	0	8	0	8	0	297	1204	Ki67+	phoH3-	cycA-	FALSE	cPARP-	p21+	p53-	pan-	micronuclei-	G1	IR	4	0	0	0	1	0	1	0	0	0	1	0
12908_P1_P1_7	NTC.2	106.2919	107.0048	110.3328	108.8038	103.866	109.799	103.9522	120.8278	116.555	0	0	0	0	3	10	0	6	0	209	643	Ki67+	phoH3-	cycA-	FALSE	cPARP-	p21+	p53+	pan-	micronuclei-	G1	IR	5	0	1	0	0	1	0	0	0	2	0	0
12908_P1_P1_9	ATM.483	107.8993506	103.6558442	111.9605425	110.8181818	103.4675325	106.9448052	103.8344156	119.2142857	106.8149351	0	0	0	0	2	19	0	2	0	308	811	Ki67+	phoH3-	cycA-	FALSE	cPARP-	p21+	p53-	pan-	micronuclei-	G1	IR	0	3	0	0	0	3	0	0	0	0	0	0
12908_P2_P2_2	AAVS1.38	103.3130631	103.454955	111.4791996	113.7545045	103.6193694	108.1216216	104.6261261	126.8536036	116.6058559	0	0	0	0	1	4	3	2	0	444	1899	Ki67-	phoH3-	cycA-	FALSE	cPARP-	p21+	p53+	pan-	micronuclei-	G0	UNT	2	1	7	0	0	2	0	0	0	0	0	1
12908_P2_P2_3	FANCA.1	103.6978	109.4216	111.3702	109.5784	103.7313	121.9552	103.5896	104.2948	107.5485	12	6	11	6	0	11	0	2	1	268	1121	Ki67+	phoH3-	cycA+	FALSE	cPARP-	p21-	p53-	pan-	micronuclei+	G2/S	UNT	1	0	5	5	2	2	1	1	0	0	0	0
12908_P2_P2_5	AAVS1.19	102.4857143	108.1761905	110.1893064	108.8904762	104.0047619	107.7238095	104.5809524	122.0142857	118.5	0	0	0	0	0	1	0	0	1	210	692	Ki67+	phoH3-	cycA-	FALSE	cPARP-	p21+	p53+	pan-	micronuclei+	G1	UNT	8	1	1	1	3	0	2	0	2	4	0	0
12908_P2_P2_7	CDK12.490	103.0321	105.8594	110.2224	107.8675	103.4297	114.0723	103.7791	104.8835	109.1446	3	0	0	1	0	0	0	0	0	249	526	Ki67+	phoH3-	cycA+	FALSE	cPARP-	p21-	p53-	pan-	micronuclei-	G2/S	UNT	0	2	0	0	0	1	1	1	0	0	0	0
12908_P2_P2_8	NBN.104	102.7591	105.7117	108.4988	108.5511	103.2701	109.3358	104.3905	105.2299	111.135	0	1	0	0	0	0	0	4	0	274	806	Ki67+	phoH3-	cycA-	FALSE	cPARP-	p21-	p53-	pan-	micronuclei-	G1	UNT	3	3	10	0	2	0	2	0	0	0	0	0
12908_P2_P2_9	XRCC3.198	103.0165	105.3861	106.589	108.7591	103.2541	106.5875	104.1617	106.1683	110.5479	2	9	16	9	0	3	1	10	0	303	1679	Ki67+	phoH3-	cycA-	FALSE	cPARP-	p21-	p53-	pan-	micronuclei-	G1	UNT	0	5	1	2	1	1	0	0	0	0	0	0
12909_P1_P1_1	BRCA2.192	119.152	109.769	117.1349	125.9532	103.5351	127.2895	104.4766	105.9561	112.9181	17	11	29	140	28	68	5	32	0	342	2536	Ki67+	phoH3-	cycA+	TRUE	cPARP-	p21-	p53-	pan-	micronuclei-	G2/S	IR	1	2	7	5	2	1	3	2	0	1	0	0
12909_P1_P1_2	ATR.252	112.1642	107.3431	114.3849	110.1114	103.0645	106.5924	103.5367	120.0147	114.1173	1	6	4	0	5	37	1	10	0	341	821	Ki67+	phoH3-	cycA-	FALSE	cPARP-	p21+	p53-	pan-	micronuclei-	G1	IR	10	0	4	1	0	1	1	0	0	2	0	0
12909_P1_P1_3	WRN.125	108.8868	112.3926	117.86	117.5727	104.1016	127.6975	103.8961	116.9584	112.1109	0	0	0	23	3	31	0	9	0	433	2207	Ki67+	phoH3-	cycA+	TRUE	cPARP-	p21+	p53-	pan-	micronuclei-	G2/S	IR	5	4	0	2	2	1	3	5	0	2	0	2
12909_P1_P1_4	FANCE.236	107.3099	103.4121	110.5158	108.3163	103.3738	107.0256	103.8211	116.0735	106.5335	0	7	0	0	3	24	2	10	0	313	1107	Ki67-	phoH3-	cycA-	FALSE	cPARP-	p21+	p53-	pan-	micronuclei-	G0	IR	10	2	0	1	2	4	1	0	2	1	2	0
12909_P1_P1_5	AAVS1.15	103.4069149	103.106383	123.9373178	121.5106383	103.0345745	108.3085106	103.6409574	115.1223404	111.037234	0	0	0	2	0	3	0	0	2	376	686	Ki67-	phoH3-	cycA-	TRUE	cPARP-	p21+	p53-	pan-	micronuclei+	G0	IR	6	0	4	0	0	0	0	1	0	0	2	0
12909_P2_P2_2	PALB2.11	102.981	105.0798	109.8869	111.289	103.308	107.4601	104.4221	106.8213	112.3992	0	1	0	0	1	2	6	4	1	263	937	Ki67+	phoH3-	cycA-	FALSE	cPARP-	p21-	p53-	pan-	micronuclei+	G1	UNT	2	1	7	0	2	1	2	0	0	2	0	0
12909_P2_P2_9	ATM.682	102.4298	103.6725	105.4566	106.8129	103.2807	106.2398	103.9678	107.4386	108.0789	0	4	22	0	0	1	2	2	0	342	3572	Ki67+	phoH3-	cycA-	FALSE	cPARP-	p21-	p53-	pan-	micronuclei-	G1	UNT	0	2	4	1	2	1	1	1	0	0	0	0
1291_P1_P1_2	AAVS1.106	105.2246154	103.8861538	109.5350554	108.6584615	102.9046154	107.4615385	104.0338462	116.4246154	110.3138462	0	0	0	0	0	10	8	33	0	325	1084	Ki67+	phoH3-	cycA-	FALSE	cPARP-	p21+	p53-	pan-	micronuclei-	G1	IR	3	0	1	1	1	2	2	0	1	2	0	1
1291_P1_P1_3	ATM.518	112.2455357	105.2901786	111.8273749	110.3392857	102.9107143	106.4598214	103.7678571	106.9598214	107.9196429	0	0	5	0	4	33	2	22	0	224	979	Ki67+	phoH3-	cycA-	FALSE	cPARP-	p21-	p53-	pan-	micronuclei-	G1	IR	2	4	3	2	4	3	1	1	0	1	1	3
1291_P1_P1_5	FANCG.100	107.416	105.616	109.7769	108.252	102.888	107.24	103.376	116.276	117.308	0	0	0	0	0	16	0	9	0	250	520	Ki67+	phoH3-	cycA-	FALSE	cPARP-	p21+	p53+	pan-	micronuclei-	G1	IR	7	0	2	0	0	2	4	0	1	0	0	0
1291_P1_P1_6	NBN.179	106.4615	103.6294	111.4345	110.0175	103.0769	109.0315	103.5629	108.8357	108.8671	0	0	1	2	2	10	0	2	1	286	741	Ki67+	phoH3-	cycA-	FALSE	cPARP-	p21+	p53-	pan-	micronuclei+	G1	IR	5	1	4	0	1	0	0	0	0	2	0	1
1291_P1_P1_7	BLM.149	107.4202	108.4358	109.6051	107.5253	103.2451	107.6965	103.4163	111.2607	109.3696	0	0	0	2	3	17	1	12	0	257	1375	Ki67+	phoH3-	cycA-	FALSE	cPARP-	p21+	p53-	pan-	micronuclei-	G1	IR	8	3	2	0	2	1	3	1	1	3	1	0
1291_P2_P2_1	FANCE.142	103.5455	119.9158	110.8295	107.202	104.1785	107.2997	104.5724	138.7643	113.8889	0	0	2	0	1	1	1	2	0	297	2528	Ki67+	phoH3-	cycA-	FALSE	cPARP-	p21+	p53-	pan-	micronuclei-	G1	UNT	2	2	1	0	0	1	0	3	0	3	0	0
1291_P2_P2_3	FANCI.304	109.0693	102.9007	109.7497	108.3303	103.5681	106.4734	103.4342	118.0831	107.2517	0	0	0	0	11	10	7	4	0	433	887	Ki67-	phoH3-	cycA-	FALSE	cPARP-	p21+	p53-	pan-	micronuclei-	G0	UNT	1	0	1	0	0	2	0	0	0	0	0	0
1291_P2_P2_5	BRCA1.221	102.9161	103.021	109.2718	107.528	102.7797	107.3741	116.8357	105.9825	108.1434	0	0	0	0	0	1	0	1	0	286	791	Ki67-	phoH3-	cycA-	FALSE	cPARP+	p21-	p53-	pan-	micronuclei-	G0	UNT	8	0	1	0	0	0	1	0	0	0	0	0
1291_P2_P2_7	ATM.685	103.9141	110.2761	111.0777	108.2577	103.2301	117.6626	103.9693	105.0521	109.1595	17	2	6	2	0	10	0	1	0	326	1030	Ki67+	phoH3-	cycA+	FALSE	cPARP-	p21-	p53-	pan-	micronuclei-	G2/S	UNT	3	3	8	4	1	5	2	5	2	5	0	1
1291_P2_P2_9	NTC.43	102.6837	105.6046	111.8121	110.5408	118.9566	116.1429	103.3342	104.0255	105.7041	0	2	1	0	0	0	0	0	0	392	1948	Ki67+	phoH3+	cycA+	FALSE	cPARP-	p21-	p53-	pan-	micronuclei-	M	UNT	0	16	0	2	5	2	0	2	0	1	0	0
12910_P1_P1_1	ATR.34	118.511	106.9467	109.2861	112.5643	102.9467	109.5047	104.0658	117.5361	112.3166	0	2	3	1	25	50	6	23	0	319	2317	Ki67+	phoH3-	cycA-	FALSE	cPARP-	p21+	p53-	pan-	micronuclei-	G1	IR	4	1	2	0	0	2	0	0	0	2	0	0
12910_P1_P1_2	NTC.43	115.2415	107.6271	115.3895	117.7331	102.9746	109.2161	103.8008	142.2203	109.6356	1	0	0	2	9	34	0	12	1	236	765	Ki67+	phoH3-	cycA-	TRUE	cPARP-	p21+	p53-	pan-	micronuclei+	G1	IR	7	4	1	1	3	1	3	2	1	1	0	1
12910_P1_P1_3	FANCI.356	109.6678	109.4203	111.993	108.7763	103.3593	108.2203	103.7559	113.1864	110.6949	0	0	0	17	6	21	3	18	0	295	2434	Ki67+	phoH3-	cycA-	FALSE	cPARP-	p21+	p53-	pan-	micronuclei-	G1	IR	1	6	0	0	1	0	2	1	0	0	0	0
12910_P1_P1_8	BARD1.98	103.5939	103.1494	108.0323	107.636	103.2912	105.728	103.5479	113.5556	108.567	0	0	0	0	0	7	0	7	0	261	928	Ki67-	phoH3-	cycA-	FALSE	cPARP-	p21+	p53-	pan-	micronuclei-	G0	IR	9	0	1	0	0	1	0	0	0	0	0	0
12910_P2_P2_1	ATR.310	103.1187	106.7266	115.7322	117.0647	103.6547	119.7122	104.4245	106.4964	114.5	4	6	6	6	0	2	0	0	0	278	1359	Ki67+	phoH3-	cycA+	TRUE	cPARP-	p21-	p53-	pan-	micronuclei-	G2/S	UNT	0	0	0	2	0	0	0	0	0	0	0	0
12910_P2_P2_2	ATR.34	103.6378	109.4449	110.9276	110.122	103.7992	107.6732	104.6693	120.7244	117.4803	0	0	0	5	1	3	1	3	1	254	787	Ki67+	phoH3-	cycA-	FALSE	cPARP-	p21+	p53+	pan-	micronuclei+	G1	UNT	1	2	3	0	3	4	1	0	0	3	1	1
12910_P2_P2_6	FANCG.253	103.2851	103.9605	108.0095	107.7763	104.3553	106.9254	104.1009	166.3991	108.9035	0	0	0	0	0	2	0	4	0	228	846	Ki67+	phoH3-	cycA-	FALSE	cPARP-	p21+	p53-	pan-	micronuclei-	G1	UNT	2	0	1	0	1	1	0	0	0	0	0	0
12910_P2_P2_8	BRCA1.151	102.5154	108.7313	108.8323	107.7048	102.8987	106.3789	103.9736	105.7401	108.6608	0	0	0	1	0	0	0	4	0	227	817	Ki67+	phoH3-	cycA-	FALSE	cPARP-	p21-	p53-	pan-	micronuclei-	G1	UNT	1	5	4	2	5	2	1	5	0	0	1	0
12910_P2_P2_9	ATR.223	102.7154	104.6442	113.6995	118.8315	103.367	106.8951	103.7154	105.6479	109.824	0	1	3	0	0	1	4	4	1	267	1065	Ki67+	phoH3-	cycA-	FALSE	cPARP-	p21-	p53-	pan-	micronuclei+	G1	UNT	2	3	7	0	3	3	1	2	2	4	0	1
12911_P1_P1_2	BRCA2.576	107.4729	103.2558	113.1182	112.4612	103.2093	108.4264	104.0116	123.5853	114.5194	0	0	0	0	4	22	6	23	0	258	1041	Ki67-	phoH3-	cycA-	FALSE	cPARP-	p21+	p53-	pan-	micronuclei-	G0	IR	6	2	3	1	6	4	2	4	2	2	1	3
12911_P1_P1_3	ATM.593	103.9174	104.3807	107.4749	107.2798	103.3761	105.8853	103.6009	121.1468	106.4358	0	1	0	2	0	10	0	12	1	218	1297	Ki67+	phoH3-	cycA-	FALSE	cPARP-	p21+	p53-	pan-	micronuclei+	G1	IR	2	3	2	0	0	0	1	0	1	1	0	0
12911_P1_P1_9	FANCG.35	105.609	104.1058	106.9635	106.5128	102.9006	105.8654	103.4712	107.0288	106.3173	2	6	35	5	0	13	5	20	0	312	1535	Ki67+	phoH3-	cycA-	FALSE	cPARP-	p21-	p53-	pan-	micronuclei-	G1	IR	1	0	3	0	0	1	0	0	0	1	0	0
12911_P2_P2_1	MRE11A.171	103.4976	105.6585	116.5851	113.4098	104.4	105.722	104.4878	138.522	113.0829	0	3	5	2	0	3	1	7	0	205	781	Ki67+	phoH3-	cycA-	TRUE	cPARP-	p21+	p53-	pan-	micronuclei-	G1	UNT	0	0	0	2	0	4	0	0	1	2	0	1
12911_P2_P2_2	BARD1.23	107.8192	103.508	114.1916	115.1968	104.0069	109.167	104.4165	154.7185	115.0183	0	0	0	0	8	25	1	5	1	437	2103	Ki67+	phoH3-	cycA-	FALSE	cPARP-	p21+	p53+	pan-	micronuclei+	G1	UNT	5	2	6	0	7	4	2	1	1	2	0	0
12911_P2_P2_3	WRN.220	103	103.9112	110.9541	108.5987	103.5	106.523	103.4868	110.3289	108.3849	0	5	6	2	1	1	3	6	1	304	2220	Ki67+	phoH3-	cycA-	FALSE	cPARP-	p21+	p53-	pan-	micronuclei+	G1	UNT	5	3	1	0	1	1	4	2	0	1	0	0
12911_P2_P2_6	ATM.682	103.646	109.2887	108.8869	108.0103	103.6529	114.1959	104.1821	104.9794	108.2749	1	0	0	0	0	2	0	0	0	291	840	Ki67+	phoH3-	cycA+	FALSE	cPARP-	p21-	p53-	pan-	micronuclei-	G2/S	UNT	1	0	1	0	0	1	2	1	0	1	0	0
12911_P2_P2_9	FANCE.8	103.336	107.4339	108.9527	109.3757	103.672	107.2963	104.4365	119.6164	109.6693	0	2	25	0	0	6	6	18	0	378	1141	Ki67+	phoH3-	cycA-	FALSE	cPARP-	p21+	p53-	pan-	micronuclei-	G1	UNT	2	1	7	0	1	3	2	0	1	2	0	0
12912_P1_P1_1	PALB2.152	113.725	116.125	117.2641	113.2857	103.4321	110.3607	104.2357	135.8107	117.5893	0	2	5	0	13	25	2	18	0	280	799	Ki67+	phoH3-	cycA-	TRUE	cPARP-	p21+	p53+	pan-	micronuclei-	G1	IR	4	0	2	0	0	1	0	0	0	2	0	0
12912_P1_P1_2	BRIP1.67	110.623	104.6741	108.9915	108.8019	102.7732	106.1949	103.4153	108.278	112.345	0	1	3	34	10	32	3	14	0	313	1181	Ki67+	phoH3-	cycA-	FALSE	cPARP-	p21+	p53-	pan-	micronuclei-	G1	IR	2	1	2	0	1	2	2	1	0	1	1	0
12912_P1_P1_3	BRCA1.151	105.6124	109.7036	109.6774	108.785	103.4691	108.1498	103.785	109.6026	107.6743	0	3	0	2	3	17	3	14	0	307	1460	Ki67+	phoH3-	cycA-	FALSE	cPARP-	p21+	p53-	pan-	micronuclei-	G1	IR	2	0	0	0	1	1	3	2	0	0	1	0
12912_P1_P1_9	BRIP1.294	104.4753	105.3953	110.0609	109.0141	103.3294	117.0094	103.3247	104.2729	105.2235	43	22	36	15	0	15	0	7	0	425	2265	Ki67+	phoH3-	cycA+	FALSE	cPARP-	p21-	p53-	pan-	micronuclei-	G2/S	IR	1	13	6	5	6	1	1	2	1	1	0	0
12912_P2_P2_1	RAD51D.157	103.4908	107.4908	119.8595	120.619	103.1978	117.0989	104.3663	107.0659	118.4139	5	11	24	0	0	2	0	1	0	273	1011	Ki67+	phoH3-	cycA+	TRUE	cPARP-	p21-	p53+	pan-	micronuclei-	G2/S	UNT	0	1	1	4	1	3	2	1	0	2	0	0
12912_P2_P2_7	ATM.685	103.5573	108.5344	112.2347	109.5305	104.1603	125.145	103.9427	104.5954	107.3473	0	0	0	13	0	3	0	0	1	262	831	Ki67+	phoH3-	cycA+	FALSE	cPARP-	p21-	p53-	pan-	micronuclei+	G2/S	UNT	1	7	1	1	3	0	1	5	0	2	0	0
12912_P2_P2_8	ATR.450	102.3514	109.3514	108.421	109.6441	103.0811	106.2523	104.3874	105.527	112.0225	0	0	0	0	0	0	0	1	0	222	734	Ki67+	phoH3-	cycA-	FALSE	cPARP-	p21-	p53-	pan-	micronuclei-	G1	UNT	0	7	5	7	4	5	0	6	1	1	0	0
12912_P2_P2_9	BLM.296	102.8683	102.9701	107.0859	107.7126	103.7485	106.1018	103.8952	128.7545	108.6737	0	1	2	0	0	3	2	7	0	334	2816	Ki67-	phoH3-	cycA-	FALSE	cPARP-	p21+	p53-	pan-	micronuclei-	G0	UNT	3	3	2	0	0	1	1	0	0	1	1	1
12913_P1_P1_3	BRIP1.294	106.5708	103.9091	106.8275	106.2347	103.0951	106.0613	103.9049	112.5412	107.2093	0	0	0	0	6	30	7	30	0	473	2035	Ki67+	phoH3-	cycA-	FALSE	cPARP-	p21+	p53-	pan-	micronuclei-	G1	IR	0	1	0	0	1	0	0	0	0	1	0	0
12913_P1_P1_4	CHEK2.1	105.8929	103.1964	112.4338	112.25	103.1161	107.1071	103.6205	112.2768	110.1964	0	3	2	4	3	11	0	4	0	224	816	Ki67-	phoH3-	cycA-	FALSE	cPARP-	p21+	p53-	pan-	micronuclei-	G0	IR	1	0	0	0	1	0	0	0	1	0	0	0
12913_P1_P1_5	FANCM.104	103.3739	103.8063	109.7936	109.2613	102.955	106.5856	103.5045	110.4505	112.7342	0	0	0	1	0	4	0	4	0	222	533	Ki67+	phoH3-	cycA-	FALSE	cPARP-	p21+	p53-	pan-	micronuclei-	G1	IR	5	4	3	0	1	2	2	0	0	2	0	2
12913_P1_P1_6	XRCC3.118	106.3964	105.018	112.5694	116.4414	103.5	108.7297	103.5811	106.3604	110.3514	0	2	0	3	4	11	2	8	0	222	497	Ki67+	phoH3-	cycA-	FALSE	cPARP-	p21-	p53-	pan-	micronuclei-	G1	IR	0	1	1	0	0	1	0	0	0	2	0	0
12913_P1_P1_7	BRIP1.157	104.7863	105.8911	109.4993	108.0968	103.2218	107.6492	103.4274	125.4315	106.996	0	1	1	4	1	10	4	5	0	248	763	Ki67+	phoH3-	cycA-	FALSE	cPARP-	p21+	p53-	pan-	micronuclei-	G1	IR	4	0	4	0	2	3	1	0	0	1	1	0
12913_P1_P1_9	AAVS1.108	105.7462687	105.3134328	119.0527009	115.5261194	103.4626866	118.5671642	103.5186567	105.1119403	111.6492537	9	27	74	7	0	17	4	17	1	268	759	Ki67+	phoH3-	cycA+	TRUE	cPARP-	p21-	p53-	pan-	micronuclei+	G2/S	IR	1	2	1	0	0	1	1	3	0	0	0	0
12913_P2_P2_1	ATM.438	103.9363636	107.930303	109.4266936	114.5181818	103.9333333	122.4666667	104.2060606	106.6848485	113.8090909	20	12	37	17	0	9	0	2	0	330	2967	Ki67+	phoH3-	cycA+	FALSE	cPARP-	p21-	p53-	pan-	micronuclei-	G2/S	UNT	0	3	2	1	1	6	1	1	0	0	0	0
12913_P2_P2_2	BARD1.79	107.2177	104.2366	111.2232	108.7161	103.6341	106.8328	104.429	128.3312	113.8486	0	0	1	0	4	9	2	4	0	317	941	Ki67+	phoH3-	cycA-	FALSE	cPARP-	p21+	p53-	pan-	micronuclei-	G1	UNT	2	0	2	0	2	2	0	0	0	0	1	0
12913_P2_P2_3	ATR.450	103.2783	105.6321	109.2304	109.0519	103.7264	113.0283	103.5307	104.408	106.6675	30	10	9	0	0	0	0	3	0	424	1936	Ki67+	phoH3-	cycA+	FALSE	cPARP-	p21-	p53-	pan-	micronuclei-	G2/S	UNT	0	3	1	1	1	2	2	1	0	1	0	1
12913_P2_P2_9	FANCI.196	103.3804	105.1626	107.7074	108.5031	103.3712	113.5767	103.8344	104.7331	107.3834	30	22	49	0	0	2	0	6	0	326	1808	Ki67+	phoH3-	cycA+	FALSE	cPARP-	p21-	p53-	pan-	micronuclei-	G2/S	UNT	0	3	5	0	2	1	0	0	0	0	0	0
12914_P1_P1_1	NTC.3	118.7855	115.4763	117.3696	118.489	103.5521	138.7319	104.5804	106.6246	118.7634	33	8	23	112	23	59	3	8	0	317	1691	Ki67+	phoH3-	cycA+	TRUE	cPARP-	p21-	p53+	pan-	micronuclei-	G2/S	IR	0	2	2	4	2	0	1	0	0	0	0	1
12914_P1_P1_2	BARD1.222	106.2669	102.4194	112.3001	112.0088	102.8534	107.4868	103.6804	115.8651	109.2434	0	0	0	0	2	15	0	16	0	341	1356	Ki67-	phoH3-	cycA-	FALSE	cPARP-	p21+	p53-	pan-	micronuclei-	G0	IR	4	2	4	0	1	4	1	3	0	2	0	0
12914_P1_P1_7	AAVS1.15	104.6830065	108.9738562	108.3313433	107.7287582	102.8366013	121.6830065	103.3660131	104.5816993	113.8431373	5	1	2	4	0	13	0	2	0	306	670	Ki67+	phoH3-	cycA+	FALSE	cPARP-	p21-	p53-	pan-	micronuclei-	G2/S	IR	3	0	3	2	2	2	2	1	0	2	0	0
12914_P1_P1_8	RAD51D.1	102.7664	105.9854	125.8332	127.0414	103.9489	122.3163	103.9684	109.1071	108.326	0	0	3	0	0	0	0	3	0	411	923	Ki67+	phoH3-	cycA+	TRUE	cPARP-	p21+	p53-	pan-	micronuclei-	G2/S	IR	0	7	0	2	4	0	0	4	0	1	0	0
12914_P1_P1_9	AAVS1.108	105.3952096	104.2245509	105.4738819	105.2904192	102.9311377	105.254491	103.2844311	108.5	107.008982	0	12	28	14	3	14	4	10	0	334	2929	Ki67+	phoH3-	cycA-	FALSE	cPARP-	p21+	p53-	pan-	micronuclei-	G1	IR	1	2	2	1	0	1	3	0	0	2	0	0
12914_P2_P2_1	NTC.12	102.926	108.8341	140.996	118.6211	103.5695	107.8834	105.2803	119.8543	122.361	0	0	0	7	0	1	0	0	1	446	2017	Ki67+	phoH3-	cycA-	TRUE	cPARP-	p21+	p53+	pan-	micronuclei+	G1	UNT	1	17	3	7	6	8	2	8	1	2	0	0
12914_P2_P2_3	AAVS1.15	103.9390244	105.2103659	106.4620253	108.75	103.875	106.875	103.9573171	130.9085366	109.6768293	0	0	3	0	1	6	5	10	0	328	3318	Ki67+	phoH3-	cycA-	FALSE	cPARP-	p21+	p53-	pan-	micronuclei-	G1	UNT	1	1	2	1	0	1	1	0	0	1	0	0
12914_P2_P2_6	CHEK2.167	103.4366	108.8282	110.6727	108.2507	103.8338	125.3634	103.8225	104.4507	107.7408	0	4	0	27	0	5	0	0	1	355	935	Ki67+	phoH3-	cycA+	FALSE	cPARP-	p21-	p53-	pan-	micronuclei+	G2/S	UNT	0	8	1	3	4	2	0	0	0	0	0	0
12914_P2_P2_7	CDK12.467	102.2803	104.0202	105.3839	104.7659	103.7861	104.7832	103.6069	142.7312	106.2283	0	0	0	0	0	0	0	0	0	346	1008	Ki67+	phoH3-	cycA-	FALSE	cPARP-	p21+	p53-	pan-	micronuclei-	G1	UNT	4	2	1	0	3	1	1	1	1	0	0	0
12914_P2_P2_8	WRN.125	102.3438	104.6506	105.646	105.7443	102.858	105.3153	103.7244	106.304	108.2131	0	0	0	0	0	0	0	1	0	352	1706	Ki67+	phoH3-	cycA-	FALSE	cPARP-	p21-	p53-	pan-	micronuclei-	G1	UNT	0	2	4	0	0	1	0	0	0	0	0	0
12914_P2_P2_9	FANCM.109	102.974	104.1299	105.7967	106.4208	102.9818	111.0338	103.7169	104.813	107.026	16	18	34	3	0	0	1	9	0	385	2376	Ki67+	phoH3-	cycA+	FALSE	cPARP-	p21-	p53-	pan-	micronuclei-	G2/S	UNT	0	3	5	3	1	1	4	1	0	0	0	0
12915_P1_P1_1	FANCI.326	110.1241	108.2447	113.6282	112.7128	103.0638	109.5035	104.0461	113.8688	116.3972	0	0	1	7	5	24	3	15	0	282	1740	Ki67+	phoH3-	cycA-	FALSE	cPARP-	p21+	p53+	pan-	micronuclei-	G1	IR	1	2	2	0	0	2	1	0	0	1	0	1
12915_P1_P1_2	AAVS1.99	107.815864	107.2549575	113.2583238	127.2152975	103.0028329	116.2549575	103.5184136	104.7167139	111.8215297	25	6	24	3	0	20	2	19	1	353	1742	Ki67+	phoH3-	cycA+	FALSE	cPARP-	p21-	p53-	pan-	micronuclei+	G2/S	IR	1	1	2	3	5	1	1	2	0	2	0	0
12915_P1_P1_4	BLM.149	105.6433	103.5789	112.3975	112.0292	103.4561	106.2018	103.5819	116.231	106.3772	0	10	4	0	4	11	4	20	0	342	1024	Ki67+	phoH3-	cycA-	FALSE	cPARP-	p21+	p53-	pan-	micronuclei-	G1	IR	1	0	0	0	1	0	1	0	0	0	0	0
12915_P1_P1_6	FANCI.196	107.2789	112.181	123.1901	118.4273	104.2344	139.6677	103.5757	111.7003	109.9288	4	2	1	14	1	23	0	4	0	337	789	Ki67+	phoH3-	cycA+	TRUE	cPARP-	p21+	p53-	pan-	micronuclei-	G2/S	IR	0	6	0	0	2	1	0	1	0	1	0	1
12915_P1_P1_7	RAD51D.61	107.1203	114.5827	112.2851	110.2632	103.1241	122.5263	103.7556	104.5489	112.9699	10	0	6	0	0	20	0	4	0	266	719	Ki67+	phoH3-	cycA+	FALSE	cPARP-	p21-	p53-	pan-	micronuclei-	G2/S	IR	2	1	2	1	4	4	3	2	0	1	0	4
12915_P1_P1_8	FANCA.198	104.9751	102.8972	105.9883	105.9657	102.9034	105.0654	103.8006	107.7072	104.9688	0	0	0	0	0	14	0	0	0	321	597	Ki67-	phoH3-	cycA-	FALSE	cPARP-	p21-	p53-	pan-	micronuclei-	G0	IR	3	1	0	0	3	1	0	0	0	0	0	0
12915_P2_P2_1	BRIP1.292	103.4992	103.9342	109.3713	109.5987	103.2697	105.0979	104.6758	126.6549	117.886	0	10	63	0	2	8	3	11	2	623	5375	Ki67+	phoH3-	cycA-	FALSE	cPARP-	p21+	p53+	pan-	micronuclei+	G1	UNT	8	2	8	1	3	7	7	1	1	6	0	2
12915_P2_P2_3	NTC.1	105.4232	103.1486	108.5115	108.6801	104.1058	106.4861	103.8766	133.5214	108.2292	0	0	12	0	6	15	7	14	0	397	1656	Ki67-	phoH3-	cycA-	FALSE	cPARP-	p21+	p53-	pan-	micronuclei-	G0	UNT	4	0	2	0	0	2	2	0	0	0	0	0
12915_P2_P2_6	FANCL.123	109.5032	102.6677	106.5165	106.1203	103.5063	104.8544	103.8861	122.5506	106.9177	0	0	0	0	7	18	0	4	0	316	695	Ki67-	phoH3-	cycA-	FALSE	cPARP-	p21+	p53-	pan-	micronuclei-	G0	UNT	4	0	0	1	1	0	1	1	0	0	0	0
12915_P2_P2_8	NTC.42	102.8507	105.3184	106.977	106.5746	103.2836	118.7512	104.1095	105.3134	107.908	7	4	2	0	0	6	0	0	0	402	2042	Ki67+	phoH3-	cycA+	FALSE	cPARP-	p21-	p53-	pan-	micronuclei-	G2/S	UNT	2	6	1	5	7	2	1	3	0	0	1	0
12916_P1_P1_4	PALB2.351	108.8546	105.2522	113.3554	110.0119	103.4154	112.0623	103.7656	104.3501	106.3798	24	32	29	10	2	30	1	23	0	337	1373	Ki67+	phoH3-	cycA+	FALSE	cPARP-	p21-	p53-	pan-	micronuclei-	G2/S	IR	3	4	2	0	6	0	1	0	0	2	0	1
12916_P1_P1_8	NBN.83	103.2847	105.3525	113.7987	111.8373	103.3627	114.3627	103.9458	105.1153	108.1051	2	0	0	1	0	1	0	0	0	295	919	Ki67+	phoH3-	cycA+	FALSE	cPARP-	p21-	p53-	pan-	micronuclei-	G2/S	IR	9	4	2	1	4	2	0	3	2	2	1	2
12916_P2_P2_2	FANCC.203	102.2247	103.2348	109.2316	113.9975	103.7879	108.4823	104.6793	140.4015	120.2247	0	1	1	0	0	0	0	2	0	396	2284	Ki67-	phoH3-	cycA-	FALSE	cPARP-	p21+	p53+	pan-	micronuclei-	G0	UNT	5	1	11	0	2	3	1	0	0	0	0	0
12916_P2_P2_3	AAVS1.56	107.2892562	108.5743802	113.0093458	115.3719008	103.9917355	107.231405	104.1239669	106.4173554	111.3595041	0	0	2	0	0	17	0	6	1	242	856	Ki67+	phoH3-	cycA-	FALSE	cPARP-	p21-	p53-	pan-	micronuclei+	G1	UNT	2	7	2	2	1	2	2	5	0	1	0	0
12916_P2_P2_4	BRIP1.67	102.5575	105.48	109.459	107.85	103.775	116.5175	104.17	105.545	106.85	0	5	0	1	0	0	0	0	0	400	1111	Ki67+	phoH3-	cycA+	FALSE	cPARP-	p21-	p53-	pan-	micronuclei-	G2/S	UNT	0	9	1	1	7	2	0	3	0	0	0	0
12916_P2_P2_9	BRCA1.89	102.8852	104.4563	107.1574	109.1967	103.1885	113.0082	103.6639	104.6339	106.9098	24	35	42	0	0	1	4	5	0	366	1823	Ki67+	phoH3-	cycA+	FALSE	cPARP-	p21-	p53-	pan-	micronuclei-	G2/S	UNT	0	4	3	1	3	3	1	0	0	0	0	0
12917_P1_P1_3	CDK12.490	104.3473	107.7515	108.6569	107.2964	103.1377	107.4521	103.5838	104.6317	110.3563	0	0	4	9	1	10	2	11	0	334	1192	Ki67+	phoH3-	cycA-	FALSE	cPARP-	p21-	p53-	pan-	micronuclei-	G1	IR	0	5	1	1	3	0	1	1	0	1	0	0
12917_P1_P1_8	RAD51D.157	103.413	105.3823	111.0976	109.7509	103.4915	115.6826	103.9454	104.6485	106.3788	1	0	0	0	0	7	0	3	0	293	717	Ki67+	phoH3-	cycA+	FALSE	cPARP-	p21-	p53-	pan-	micronuclei-	G2/S	IR	1	2	2	0	1	2	1	0	0	2	0	0
12917_P2_P2_3	NTC.41	103.7573	108.0251	111.9367	113.272	103.6695	106.477	103.4686	105.159	108.6234	0	0	0	2	0	6	0	5	0	239	916	Ki67+	phoH3-	cycA-	FALSE	cPARP-	p21-	p53-	pan-	micronuclei-	G1	UNT	1	8	0	2	3	1	0	6	3	2	1	0
12917_P2_P2_7	BRCA2.336	102.468	104.2054	107.3516	106.2896	103.3737	106.4512	103.8788	106.9259	108.2054	0	0	0	0	0	0	0	0	0	297	913	Ki67+	phoH3-	cycA-	FALSE	cPARP-	p21-	p53-	pan-	micronuclei-	G1	UNT	1	4	1	0	3	4	1	1	0	1	0	2
12918_P1_P1_1	BRIP1.294	132.2528	109.9442	115.8696	116.6877	103.8327	110.948	104.2342	130.8067	109.8216	0	0	0	0	43	68	2	9	0	269	2408	Ki67+	phoH3-	cycA-	TRUE	cPARP-	p21+	p53-	pan-	micronuclei-	G1	IR	2	1	1	4	3	3	3	1	2	0	1	1
12918_P1_P1_2	BRCA1.234	110.3988	102.7155	107.2756	107.6452	102.7243	106.3196	103.5484	125.3255	110.346	0	0	0	0	9	25	8	33	0	341	3440	Ki67-	phoH3-	cycA-	FALSE	cPARP-	p21+	p53-	pan-	micronuclei-	G0	IR	0	1	0	0	1	4	3	0	0	0	0	0
12918_P1_P1_3	BRCA1.89	107.7988	103.7561	106.9012	106.6372	102.7439	105.6585	103.439	115.0335	105.9268	0	0	0	0	7	20	0	12	0	328	1214	Ki67+	phoH3-	cycA-	FALSE	cPARP-	p21+	p53-	pan-	micronuclei-	G1	IR	0	0	0	0	1	1	0	0	0	0	0	0
12918_P1_P1_4	NTC.24	106.5279	104.686	109.9413	107.793	103.4116	112.7279	103.8395	104.6535	110.0628	2	2	1	3	1	18	2	14	0	430	1994	Ki67+	phoH3-	cycA+	FALSE	cPARP-	p21-	p53-	pan-	micronuclei-	G2/S	IR	4	6	1	1	5	1	1	1	1	2	1	0
12918_P1_P1_5	AAVS1.99	104.8184358	106.8100559	111.9600998	110.2849162	103.377095	118.6089385	103.1955307	104.1256983	108.0949721	16	13	6	0	0	13	0	6	0	358	802	Ki67+	phoH3-	cycA+	FALSE	cPARP-	p21-	p53-	pan-	micronuclei-	G2/S	IR	2	1	2	2	3	1	2	3	0	3	0	2
12918_P1_P1_8	FANCD2.472	102.8732	103.4493	110.0417	109.8623	103.5688	107.4565	104.0688	110.3116	107.0652	0	0	0	0	0	3	1	7	0	276	1008	Ki67-	phoH3-	cycA-	FALSE	cPARP-	p21+	p53-	pan-	micronuclei-	G0	IR	4	0	1	0	2	0	0	0	0	1	0	0
12918_P1_P1_9	MRE11A.86	105.9375	104.7433	118.5075	116.4487	103.183	123.5469	103.5134	108.7924	108.9219	23	27	41	41	0	21	1	29	0	448	1807	Ki67+	phoH3-	cycA+	TRUE	cPARP-	p21+	p53-	pan-	micronuclei-	G2/S	IR	2	8	0	3	3	4	2	3	1	3	0	1
12918_P2_P2_3	MRE11A.171	103.2656	104.9219	113.2806	113.8828	103.3281	108.043	103.6289	109.2344	109.3477	0	4	9	0	0	4	3	4	0	256	1543	Ki67+	phoH3-	cycA-	FALSE	cPARP-	p21+	p53-	pan-	micronuclei-	G1	UNT	1	2	1	1	1	1	1	1	0	2	0	0
12918_P2_P2_6	NTC.2	103.4313	109.0728	108.0442	108.4852	103.8194	120.6873	104.1321	105.2291	109.752	9	4	1	9	0	2	0	0	1	371	1311	Ki67+	phoH3-	cycA+	FALSE	cPARP-	p21-	p53-	pan-	micronuclei+	G2/S	UNT	1	4	2	1	1	1	0	1	1	0	0	0
12918_P2_P2_9	FANCA.316	103.0711	105.4684	106.5888	107.0553	103.5447	114.6868	103.7763	105.1447	107.6316	12	15	18	0	0	0	0	0	0	380	2213	Ki67+	phoH3-	cycA+	FALSE	cPARP-	p21-	p53-	pan-	micronuclei-	G2/S	UNT	3	1	6	3	1	1	1	4	0	0	0	0
12919_P1_P1_1	FANCA.55	119.1064	103.112	113.3506	112.1485	103.042	109.3137	104.2577	138.8067	108.4174	0	0	6	0	20	61	0	26	1	357	2735	Ki67-	phoH3-	cycA-	FALSE	cPARP-	p21+	p53-	pan-	micronuclei+	G0	IR	10	0	1	0	0	2	1	0	0	1	0	0
12919_P1_P1_2	ATR.472	117.2133	106.18	112.1287	111.8933	103.3033	108.7633	103.8767	114.7233	112.1967	0	0	5	2	19	33	11	20	0	300	1453	Ki67+	phoH3-	cycA-	FALSE	cPARP-	p21+	p53-	pan-	micronuclei-	G1	IR	6	0	7	0	0	0	3	0	0	3	0	0
12919_P1_P1_3	BRCA1.308	103.435	103.9187	111.1195	111.626	103.1829	106.5081	103.4878	107.7195	107.3902	0	0	0	0	0	2	0	2	1	246	887	Ki67+	phoH3-	cycA-	FALSE	cPARP-	p21-	p53-	pan-	micronuclei+	G1	IR	0	3	0	0	0	2	0	0	0	0	0	0
12919_P1_P1_7	BARD1.151	106.0035	108.6232	110.0812	108.1092	103.4648	110.993	103.9296	156.2711	110.2782	0	0	0	7	1	17	3	14	0	284	960	Ki67+	phoH3-	cycA-	FALSE	cPARP-	p21+	p53-	pan-	micronuclei-	G1	IR	3	1	5	0	3	4	1	0	1	0	0	0
12919_P1_P1_8	ATM.131	104.8917197	104.9808917	120.0501419	119.3726115	103.7675159	117.7006369	103.6433121	105.8375796	112.2643312	3	7	6	5	0	9	0	6	0	314	1057	Ki67+	phoH3-	cycA+	TRUE	cPARP-	p21-	p53-	pan-	micronuclei-	G2/S	IR	3	2	0	0	3	1	3	0	0	1	0	0
12919_P1_P1_9	BRCA2.26	104.2603	103.1644	110.7828	108.863	102.9315	106.5582	103.6507	110.0993	107.8904	0	11	25	2	0	12	5	28	1	292	976	Ki67-	phoH3-	cycA-	FALSE	cPARP-	p21+	p53-	pan-	micronuclei+	G0	IR	2	0	0	2	1	4	0	2	1	1	0	0
12919_P2_P2_5	BRCA1.9	103.5753	112.6027	114.5696	110.2945	103.8322	126.1096	104.1473	105.0788	111.3082	6	0	0	31	0	3	0	3	0	292	704	Ki67+	phoH3-	cycA+	FALSE	cPARP-	p21-	p53-	pan-	micronuclei-	G2/S	UNT	1	2	4	1	0	1	0	4	0	0	0	0
12919_P2_P2_7	FANCA.325	103.4949	109.7172	107.4559	105.9242	103.0909	105.3384	103.5606	104.3182	107.0455	0	0	0	1	0	3	0	1	0	198	680	Ki67+	phoH3-	cycA-	FALSE	cPARP-	p21-	p53-	pan-	micronuclei-	G1	UNT	0	2	1	1	3	2	0	4	0	0	0	0
12919_P2_P2_9	BARD1.195	102.4259	106.663	117.4789	119.7889	104.4481	124.3296	103.7963	105.5778	111.9074	4	7	3	8	0	1	0	0	2	270	1305	Ki67+	phoH3-	cycA+	TRUE	cPARP-	p21-	p53-	pan-	micronuclei+	G2/S	UNT	5	14	2	5	3	1	7	8	0	1	0	0
1292_P1_P1_1	BRCA1.10	111.9606	104.5376	110.3235	107.5842	103.19	106.3728	104.3763	136.1004	115.1075	0	0	0	9	5	32	7	24	0	279	1289	Ki67+	phoH3-	cycA-	FALSE	cPARP-	p21+	p53+	pan-	micronuclei-	G1	IR	6	2	3	0	3	0	0	0	0	2	0	0
1292_P1_P1_2	NTC.35	105.5681	102.9014	112.4637	111.6056	103.1174	107.1455	104.1127	119.4225	108.5587	0	0	0	0	1	12	0	2	0	213	1240	Ki67-	phoH3-	cycA-	FALSE	cPARP-	p21+	p53-	pan-	micronuclei-	G0	IR	9	0	4	0	0	1	2	0	1	3	0	1
1292_P1_P1_3	BRIP1.294	107.3732	106.2174	115.8797	114.779	103.1159	120.7754	103.8986	105.192	110.6268	44	14	29	20	3	19	3	16	1	276	690	Ki67+	phoH3-	cycA+	TRUE	cPARP-	p21-	p53-	pan-	micronuclei+	G2/S	IR	4	3	3	4	7	2	2	1	1	4	1	2
1292_P1_P1_4	BRIP1.157	103.8298	103.2638	119.5486	116.3745	103.217	107.3872	103.8468	114.0809	111.7064	0	1	0	4	0	3	1	3	1	235	731	Ki67-	phoH3-	cycA-	TRUE	cPARP-	p21+	p53-	pan-	micronuclei+	G0	IR	5	1	7	0	1	0	0	0	0	5	0	1
1292_P1_P1_7	ATM.640	109.0171	107.7578	105.8975	105.5248	103.8276	106.9006	103.5745	113.6227	104.9845	0	0	1	0	11	48	0	13	3	644	1356	Ki67+	phoH3-	cycA-	FALSE	cPARP-	p21+	p53-	pan-	micronuclei+	G1	IR	9	0	4	0	0	1	0	0	0	1	0	1
1292_P1_P1_9	FANCA.55	104.4153	103.6711	106.5811	107.5648	103.2957	105.3953	103.7442	112.5914	108.4817	0	2	23	0	0	9	0	11	0	301	1824	Ki67+	phoH3-	cycA-	FALSE	cPARP-	p21+	p53-	pan-	micronuclei-	G1	IR	1	0	2	0	0	0	2	1	0	1	0	0
1292_P2_P2_2	RAD51D.135	103.5156	109.2695	110.5593	111.5781	103.5898	107.4531	106.1445	105.7812	109.5547	1	0	1	14	0	1	5	8	0	256	826	Ki67+	phoH3-	cycA-	FALSE	cPARP-	p21-	p53-	pan-	micronuclei-	G1	UNT	2	4	6	1	1	1	1	2	0	1	0	1
1292_P2_P2_4	MRE11A.171	102.2436	105.5641	106.4779	106.5288	103.0417	105.5192	104.0897	109.4712	108.5994	0	2	17	0	0	0	1	7	0	312	1563	Ki67+	phoH3-	cycA-	FALSE	cPARP-	p21+	p53-	pan-	micronuclei-	G1	UNT	1	2	1	2	3	0	3	0	0	2	0	1
1292_P2_P2_5	FANCF.3	102.0755	105.2151	110.6332	108.3472	103.1623	109.8906	103.2755	105.5132	106.9321	0	0	0	0	0	0	0	3	0	265	897	Ki67+	phoH3-	cycA-	FALSE	cPARP-	p21-	p53-	pan-	micronuclei-	G1	UNT	2	0	1	0	0	0	0	0	0	0	0	0
1292_P2_P2_6	BRIP1.157	103	121.2818	130.6524	153.8406	197.3995	159.9769	104.4111	105.1755	109.4342	0	0	0	0	0	1	0	0	1	433	1519	Ki67+	phoH3+	cycA+	TRUE	cPARP-	p21-	p53-	pan-	micronuclei+	M	UNT	0	7	7	4	4	3	0	9	5	3	0	0
1292_P2_P2_9	CDK12.276	102.5	106.2677	119.025	119.2613	105.8613	126.0419	103.8677	105.1097	108.0194	1	2	0	0	0	0	0	0	0	310	1002	Ki67+	phoH3-	cycA+	TRUE	cPARP-	p21-	p53-	pan-	micronuclei-	G2/S	UNT	2	10	0	5	5	1	0	6	0	0	0	0
12920_P1_P1_1	BRCA2.192	117.233	104.0177	111.6243	117.4543	103.4366	110.6342	104.5811	120.6903	114.7109	0	0	1	15	16	47	8	25	0	339	2358	Ki67+	phoH3-	cycA-	FALSE	cPARP-	p21+	p53-	pan-	micronuclei-	G1	IR	1	1	5	0	0	0	1	0	0	0	0	0
12920_P1_P1_3	RAD51D.220	108.5515	106.256	108.0589	109.0344	103.3471	106.8333	103.7904	110.1151	109.4983	0	2	2	0	9	47	3	28	0	582	3210	Ki67+	phoH3-	cycA-	FALSE	cPARP-	p21+	p53-	pan-	micronuclei-	G1	IR	3	0	0	0	0	2	2	0	0	1	0	0
12920_P1_P1_4	ATR.365	104.3649	103.0144	110.2379	108.658	103.1006	105.7385	104.0661	117.8103	107.6695	0	0	0	5	0	12	0	2	2	348	912	Ki67-	phoH3-	cycA-	FALSE	cPARP-	p21+	p53-	pan-	micronuclei+	G0	IR	7	2	3	0	0	0	3	0	0	2	1	1
12920_P1_P1_5	FANCE.142	104.7512	104.9593	128.0821	121.6938	103.2392	107.2249	103.7847	122.7105	111.067	0	2	1	4	0	20	0	3	0	418	1133	Ki67+	phoH3-	cycA-	TRUE	cPARP-	p21+	p53-	pan-	micronuclei-	G1	IR	6	6	3	0	2	2	3	0	0	0	0	0
12920_P1_P1_8	NTC.3	104.2402	103.5474	107.9014	107.9918	103.6503	106.3954	103.9281	112.1797	109.0801	0	0	0	0	0	23	0	4	1	612	1329	Ki67+	phoH3-	cycA-	FALSE	cPARP-	p21+	p53-	pan-	micronuclei+	G1	IR	4	0	3	0	1	1	1	1	1	0	0	1
12920_P1_P1_9	PALB2.152	106.1755	103.1258	113.5078	114.2649	103.2285	107.394	103.6126	118.3311	110.5166	0	0	0	0	4	17	0	11	2	302	701	Ki67-	phoH3-	cycA-	FALSE	cPARP-	p21+	p53-	pan-	micronuclei+	G0	IR	2	0	5	0	0	0	0	0	0	0	0	1
12920_P2_P2_2	BLM.149	103.516	103.6335	106.6369	107.5231	103.6263	106.1744	104.5907	115.8826	110.3132	0	1	0	0	1	3	0	1	0	281	2696	Ki67+	phoH3-	cycA-	FALSE	cPARP-	p21+	p53-	pan-	micronuclei-	G1	UNT	0	3	1	0	2	2	0	0	0	0	0	0
12920_P2_P2_8	BRCA2.207	102.4652	105.952	111.9874	107.8345	103.0983	113.1942	104.3405	105.2902	110.0024	0	0	0	0	0	1	3	2	0	417	1266	Ki67+	phoH3-	cycA+	FALSE	cPARP-	p21-	p53-	pan-	micronuclei-	G2/S	UNT	2	2	8	2	2	1	4	2	3	2	1	0
12921_P1_P1_2	MRE11A.171	107.6677	103.6108	110.7457	110.5659	102.8713	107.0479	103.4192	157.5928	107.8174	0	0	0	0	5	22	11	30	0	334	2501	Ki67+	phoH3-	cycA-	FALSE	cPARP-	p21+	p53-	pan-	micronuclei-	G1	IR	22	3	7	2	2	5	3	1	1	4	0	1
12921_P1_P1_3	WRN.125	109.9372	107.9476	112.4048	109.7696	103.2539	116.8246	103.8298	104.6937	111.3168	23	1	4	16	7	26	5	21	0	382	2458	Ki67+	phoH3-	cycA+	FALSE	cPARP-	p21-	p53-	pan-	micronuclei-	G2/S	IR	1	0	0	1	0	2	2	0	0	1	0	0
12921_P1_P1_7	NTC.50	106.351	114.1556	119.5796	115.6026	104.0993	134.4205	103.7053	108.0662	113.1722	1	4	9	20	0	18	0	1	0	302	716	Ki67+	phoH3-	cycA+	TRUE	cPARP-	p21+	p53-	pan-	micronuclei-	G2/S	IR	5	2	4	1	3	0	2	3	3	0	1	0
12921_P1_P1_9	BRCA1.10	104.5087	103.968	107.6045	106.6831	103.1192	105.5843	103.5436	111.968	107.3081	0	1	25	1	0	14	0	14	0	344	1100	Ki67+	phoH3-	cycA-	FALSE	cPARP-	p21+	p53-	pan-	micronuclei-	G1	IR	2	3	0	0	1	1	0	0	0	0	0	0
12921_P2_P2_2	FANCA.305	103.6236	108.206	108.1886	108.6896	103.794	121.8324	104.3599	105.8269	109.3956	6	5	13	9	0	7	0	3	0	364	2678	Ki67+	phoH3-	cycA+	FALSE	cPARP-	p21-	p53-	pan-	micronuclei-	G2/S	UNT	0	4	4	1	0	3	1	4	0	0	0	0
12921_P2_P2_8	PALB2.351	102.2957	104.3763	106.2771	106.2043	102.8898	105.5511	104.0968	113.6129	107.6935	0	0	0	0	0	0	0	2	0	372	1548	Ki67+	phoH3-	cycA-	FALSE	cPARP-	p21+	p53-	pan-	micronuclei-	G1	UNT	1	0	0	0	1	3	0	1	0	0	0	1
12922_P1_P1_2	FANCG.14	106.3704	103.3048	112.2644	110.5214	102.9145	107.4929	103.7664	122.7066	114.2934	0	1	8	2	2	15	8	27	0	351	2436	Ki67-	phoH3-	cycA-	FALSE	cPARP-	p21+	p53-	pan-	micronuclei-	G0	IR	4	4	9	1	3	0	2	0	0	0	0	2
12922_P1_P1_3	CHEK2.67	104.9698	105.2839	112.1242	110.7412	103.0653	113.9171	103.6784	104.1658	107.8166	19	0	0	1	0	18	0	9	0	398	1264	Ki67+	phoH3-	cycA+	FALSE	cPARP-	p21-	p53-	pan-	micronuclei-	G2/S	IR	1	1	0	0	2	1	0	0	0	0	0	0
12922_P1_P1_8	NTC.15	103.8302	106.2237	115.5042	113.6604	103.2938	118.1617	103.814	104.8544	107.0889	11	3	2	16	0	13	0	4	1	371	944	Ki67+	phoH3-	cycA+	TRUE	cPARP-	p21-	p53-	pan-	micronuclei+	G2/S	IR	1	4	1	3	6	0	3	4	1	1	0	0
12922_P1_P1_9	FANCD2.338	106.1861	104.3869	122.6861	116.2883	103.6131	122.7445	103.6825	106.3759	110.5365	15	16	5	20	0	21	0	3	1	274	653	Ki67+	phoH3-	cycA+	TRUE	cPARP-	p21-	p53-	pan-	micronuclei+	G2/S	IR	2	5	1	1	6	1	2	0	1	0	0	0
12922_P2_P2_1	BARD1.195	102.6979	104.2344	113.9485	111.3594	103.3073	105.5052	104.7188	109.0469	115.474	0	0	2	0	0	0	0	0	0	192	874	Ki67+	phoH3-	cycA-	FALSE	cPARP-	p21+	p53+	pan-	micronuclei-	G1	UNT	2	2	5	2	3	6	3	4	2	4	0	1
12922_P2_P2_2	BLM.343	103.6899	108.4651	118.1389	114.6938	104.062	126.8992	104.5504	106.0775	112.8915	19	7	16	24	0	5	1	1	0	258	835	Ki67+	phoH3-	cycA+	TRUE	cPARP-	p21-	p53-	pan-	micronuclei-	G2/S	UNT	1	4	5	4	1	3	0	1	0	2	1	1
12922_P2_P2_3	BRCA1.10	103.4222	107.2296	107.19	109.1593	103.3481	106.4667	103.5185	107.1593	111.1296	0	0	3	3	0	3	2	4	0	270	1600	Ki67+	phoH3-	cycA-	FALSE	cPARP-	p21-	p53-	pan-	micronuclei-	G1	UNT	2	1	2	0	0	0	1	0	0	1	0	0
12922_P2_P2_4	FANCA.208	102.1881	105.0138	105.9575	105.7385	103.1055	105.1697	103.8486	106.211	107.9633	0	0	0	0	0	0	0	0	0	218	588	Ki67+	phoH3-	cycA-	FALSE	cPARP-	p21-	p53-	pan-	micronuclei-	G1	UNT	2	1	0	0	0	0	0	0	0	0	0	0
12922_P2_P2_8	ATR.151	102.5308	105.7346	110.1607	109.1046	103.2091	118.8365	104.3432	105.4772	108.9115	3	0	0	1	0	0	0	0	0	373	1313	Ki67+	phoH3-	cycA+	FALSE	cPARP-	p21-	p53-	pan-	micronuclei-	G2/S	UNT	0	4	11	4	1	1	0	1	0	0	0	0
12923_P1_P1_3	ATM.221	106.6446991	103.269341	108.5707641	108.7507163	103.2234957	107.0057307	103.9541547	122.5100287	112.7994269	0	0	0	0	0	31	0	5	2	349	1505	Ki67-	phoH3-	cycA-	FALSE	cPARP-	p21+	p53-	pan-	micronuclei+	G0	IR	11	1	0	0	0	1	4	0	0	3	0	1
12923_P1_P1_4	BRCA1.416	109.5121	103.8981	106.8246	106.067	103.2386	106.0858	103.6702	114.0804	108.4718	0	2	16	0	5	48	3	36	0	373	1955	Ki67+	phoH3-	cycA-	FALSE	cPARP-	p21+	p53-	pan-	micronuclei-	G1	IR	4	0	1	0	3	1	1	0	0	0	0	0
12923_P1_P1_5	FANCF.3	107.1863	103.7304	109.7988	110.3186	102.9951	107.5441	103.8088	109.7696	117.8873	0	0	0	0	2	14	0	2	0	204	502	Ki67+	phoH3-	cycA-	FALSE	cPARP-	p21+	p53+	pan-	micronuclei-	G1	IR	4	2	5	0	3	0	4	1	3	4	2	1
12923_P1_P1_7	RAD51D.220	107.4602	118.1869	116.4017	112.0415	103.9896	133.7439	103.7336	105.0208	110.474	15	10	9	40	0	22	0	4	0	289	1053	Ki67+	phoH3-	cycA+	TRUE	cPARP-	p21-	p53-	pan-	micronuclei-	G2/S	IR	0	4	2	6	5	3	0	5	1	1	0	0
12923_P1_P1_9	BLM.149	106.4971	104.6086	111.0329	108.4971	102.7743	115.6371	103.0971	103.6943	106.2286	40	21	36	38	1	23	6	16	0	350	821	Ki67+	phoH3-	cycA+	FALSE	cPARP-	p21-	p53-	pan-	micronuclei-	G2/S	IR	0	3	4	0	1	1	0	1	0	0	0	0
12923_P2_P2_3	FANCA.656	102.7795	109.0913	109.2031	111.0951	103.9772	107.6388	104.1749	105.4753	110.3156	1	2	3	3	0	1	0	3	0	263	1305	Ki67+	phoH3-	cycA-	FALSE	cPARP-	p21-	p53-	pan-	micronuclei-	G1	UNT	1	7	3	0	0	1	2	0	0	0	0	0
12923_P2_P2_6	CDK12.344	102.666	104.2101	107.1623	106.2857	103.479	105.3298	104.2605	113.5945	107.0399	0	0	0	1	0	1	0	0	1	476	2021	Ki67+	phoH3-	cycA-	FALSE	cPARP-	p21+	p53-	pan-	micronuclei+	G1	UNT	6	2	4	3	2	4	2	0	1	3	1	1
12923_P2_P2_7	ATR.152	103.3039	113.4183	104.907	105.2778	103.634	105.4641	103.7288	104.6176	106.0425	0	1	0	0	0	3	0	0	0	306	1775	Ki67+	phoH3-	cycA-	FALSE	cPARP-	p21-	p53-	pan-	micronuclei-	G1	UNT	0	5	0	0	1	2	0	3	0	0	0	0
12924_P1_P1_2	AAVS1.85	106.0582192	105.8356164	108.9692308	108.1746575	102.8390411	106.619863	103.5547945	106.6164384	108.8664384	0	9	12	12	0	15	2	20	0	292	1040	Ki67+	phoH3-	cycA-	FALSE	cPARP-	p21-	p53-	pan-	micronuclei-	G1	IR	0	2	3	0	0	0	0	0	0	0	0	0
12924_P1_P1_3	ATM.593	107.5694	104.9444	109.7283	111.5833	103.4722	106.8056	103.4537	111.0833	107.0694	0	0	0	7	5	11	3	16	0	216	898	Ki67+	phoH3-	cycA-	FALSE	cPARP-	p21+	p53-	pan-	micronuclei-	G1	IR	1	2	0	0	1	1	0	0	0	0	0	0
12924_P1_P1_6	ATR.151	109.1414	109.7931	106.7019	106.2241	103.6207	107.7448	103.5345	116.0724	112.0517	0	0	0	3	4	24	0	12	0	290	795	Ki67+	phoH3-	cycA-	FALSE	cPARP-	p21+	p53-	pan-	micronuclei-	G1	IR	2	1	0	1	1	1	1	0	0	0	0	0
12924_P1_P1_8	FANCA.325	104.7765	103.708	106.4665	105.8059	103.4111	106.4274	103.8075	117.2904	105.9788	0	0	4	0	1	13	7	42	1	613	4965	Ki67+	phoH3-	cycA-	FALSE	cPARP-	p21+	p53-	pan-	micronuclei+	G1	IR	3	2	2	0	4	2	3	0	0	3	0	0
12924_P1_P1_9	ATM.475	108.8156028	104.5248227	111.8765123	111.2978723	102.9574468	118.1702128	103.5059102	121.9527187	108.1654846	18	16	29	6	10	35	3	31	0	423	2397	Ki67+	phoH3-	cycA+	FALSE	cPARP-	p21+	p53-	pan-	micronuclei-	G2/S	IR	3	4	1	0	2	3	2	0	0	1	0	0
12924_P2_P2_1	BARD1.74	105.8123	113.7088	111.8015	119.7165	103.8276	107.5709	104.4253	109.3525	115.6092	0	4	3	16	2	14	2	12	0	261	1557	Ki67+	phoH3-	cycA-	FALSE	cPARP-	p21+	p53+	pan-	micronuclei-	G1	UNT	1	13	7	3	1	1	0	2	0	0	0	1
12924_P2_P2_2	FANCI.200	103.4141	111.8148	112.0761	114.2222	103.4377	107.899	104.6835	106	113.5724	0	0	0	4	0	3	0	5	1	297	1065	Ki67+	phoH3-	cycA-	FALSE	cPARP-	p21-	p53-	pan-	micronuclei+	G1	UNT	1	7	6	2	5	2	2	3	0	1	0	0
12924_P2_P2_3	AAVS1.28	102.3890339	107.2062663	111.6694712	108.6971279	103.7989556	118.770235	103.7389034	104.7258486	107.2793734	16	11	21	1	0	0	0	0	0	383	2496	Ki67+	phoH3-	cycA+	FALSE	cPARP-	p21-	p53-	pan-	micronuclei-	G2/S	UNT	0	3	3	5	2	1	0	4	0	1	0	0
12924_P2_P2_7	NTC.30	104.0138	111.1176	108.8616	108.3633	103.8927	125.609	103.6574	104.4187	107.3183	8	2	0	18	0	8	0	0	0	289	896	Ki67+	phoH3-	cycA+	FALSE	cPARP-	p21-	p53-	pan-	micronuclei-	G2/S	UNT	0	6	0	1	4	3	0	0	0	0	0	0
12924_P2_P2_9	BRCA1.89	102.6231	104.3404	108.0528	107.2401	103.1733	109.8875	103.7599	104.7872	108.696	17	25	39	0	0	0	0	0	0	329	1515	Ki67+	phoH3-	cycA-	FALSE	cPARP-	p21-	p53-	pan-	micronuclei-	G1	UNT	1	2	0	2	3	2	3	0	0	1	0	0
12925_P1_P1_1	FANCL.44	118.958	103.2883	119.0599	116.8288	103.1832	111.4024	104.6366	119.6126	115.3904	0	0	2	0	22	72	0	18	1	333	1285	Ki67-	phoH3-	cycA+	TRUE	cPARP-	p21+	p53+	pan-	micronuclei+	G0	IR	5	1	5	0	1	4	1	0	2	2	0	0
12925_P1_P1_3	BRCA2.539	111.6953	103.3927	113.1803	111.3627	103.3348	107.367	103.6888	135.5923	107.7425	0	0	0	0	16	44	0	7	0	466	2756	Ki67-	phoH3-	cycA-	FALSE	cPARP-	p21+	p53-	pan-	micronuclei-	G0	IR	3	2	2	1	4	2	5	0	0	1	1	0
12925_P1_P1_8	NTC.21	102.5016	103.2082	106.6832	105.7066	103.0789	105.1199	103.5268	136.1672	105.6593	0	0	0	0	0	0	0	0	1	317	1152	Ki67-	phoH3-	cycA-	FALSE	cPARP-	p21+	p53-	pan-	micronuclei+	G0	IR	6	0	0	0	0	1	0	0	0	0	0	0
12925_P2_P2_1	MRE11A.91	103.8984	103.138	109.0708	108.0885	103.2474	105.4089	104.0885	117.2396	109.849	0	2	1	0	2	8	2	4	0	384	3530	Ki67-	phoH3-	cycA-	FALSE	cPARP-	p21+	p53-	pan-	micronuclei-	G0	UNT	0	0	3	0	0	1	3	1	0	1	0	0
12925_P2_P2_3	CHEK2.219	103.5838	106.6532	108.8413	109.1676	103.3555	109.8035	103.7861	105.1272	112.2457	4	14	37	1	0	2	0	1	0	346	1663	Ki67+	phoH3-	cycA-	FALSE	cPARP-	p21-	p53-	pan-	micronuclei-	G1	UNT	4	4	2	0	7	5	5	1	1	2	1	0
12925_P2_P2_4	BRCA1.8	105.9531	104.2671	106.3697	105.4801	103.4729	105.1913	104.0253	120.6426	107.6751	0	0	2	0	2	8	5	4	0	277	879	Ki67+	phoH3-	cycA-	FALSE	cPARP-	p21+	p53-	pan-	micronuclei-	G1	UNT	0	0	2	0	0	0	2	0	0	1	1	0
12925_P2_P2_5	BRCA2.192	102.5	119.5697	138.5743	152.1393	148.7131	117.6844	103.7049	104.168	105.8566	0	0	0	0	0	2	0	0	0	244	639	Ki67+	phoH3+	cycA+	TRUE	cPARP-	p21-	p53-	pan-	micronuclei-	M	UNT	3	7	7	3	4	2	1	6	6	4	0	1
12925_P2_P2_6	MRE11A.91	105.4433	104.9291	105.4868	105.6773	103.1773	110.6064	103.9184	105.1277	111.6383	0	1	2	0	1	12	0	1	0	282	1025	Ki67+	phoH3-	cycA-	FALSE	cPARP-	p21-	p53-	pan-	micronuclei-	G1	UNT	1	1	0	0	1	1	3	0	0	1	0	0
12925_P2_P2_8	FANCI.135	102.3077	106.3156	105.9447	106.5862	103.0902	106.1141	104.244	112.1857	110.0504	0	1	0	3	0	0	1	0	0	377	2804	Ki67+	phoH3-	cycA-	FALSE	cPARP-	p21+	p53-	pan-	micronuclei-	G1	UNT	6	4	5	1	2	3	0	0	1	4	0	1
12925_P2_P2_9	BRCA1.416	102.328	104.9365	116.6892	113.9841	103.291	108.3069	103.8254	105.619	108.3122	0	2	0	0	0	0	0	0	1	189	650	Ki67+	phoH3-	cycA-	TRUE	cPARP-	p21-	p53-	pan-	micronuclei+	G1	UNT	4	4	0	2	3	2	2	2	1	1	0	0
12926_P1_P1_1	ATR.280	114.5794	105.9053	117.41	114.9081	103.1476	110.5153	104.4039	121.9276	116.0919	0	0	3	0	18	50	6	31	1	359	3029	Ki67+	phoH3-	cycA-	TRUE	cPARP-	p21+	p53+	pan-	micronuclei+	G1	IR	9	0	6	0	0	7	1	0	0	1	0	0
12926_P1_P1_4	FANCG.347	105.6613	103.2419	107.9978	107.6667	103.3871	106.7151	103.9247	126.7554	115.1747	0	0	0	0	2	22	0	12	0	372	1835	Ki67-	phoH3-	cycA-	FALSE	cPARP-	p21+	p53+	pan-	micronuclei-	G0	IR	0	1	1	0	0	2	1	0	0	1	0	0
12926_P1_P1_8	FANCG.187	104.3291	105.193	106.5995	107.481	103.6234	112.5665	103.7658	104.9905	107.538	8	1	2	0	0	9	0	5	0	316	2507	Ki67+	phoH3-	cycA+	FALSE	cPARP-	p21-	p53-	pan-	micronuclei-	G2/S	IR	0	0	0	0	1	1	1	0	0	0	0	0
12926_P2_P2_2	WRN.125	102.9099	106.0815	107.5447	109.1459	103.2403	106.382	104	105.7682	111.9185	0	0	0	11	1	1	3	2	0	233	1019	Ki67+	phoH3-	cycA-	FALSE	cPARP-	p21-	p53-	pan-	micronuclei-	G1	UNT	0	0	2	0	0	0	0	0	0	0	0	0
12926_P2_P2_3	FANCE.323	108.5836	103.273	114.4969	116.3925	104.802	108.9659	104.2423	144.5904	111.2048	0	0	0	0	8	8	10	5	1	293	1628	Ki67-	phoH3-	cycA-	FALSE	cPARP-	p21+	p53-	pan-	micronuclei+	G0	UNT	6	1	2	0	1	4	4	0	0	2	0	0
12926_P2_P2_4	FANCG.15	104.5461	105.4539	107.2551	106.6277	103.5213	105.7057	104.461	114.5957	111.7908	0	0	0	0	3	6	3	8	0	282	972	Ki67+	phoH3-	cycA-	FALSE	cPARP-	p21+	p53-	pan-	micronuclei-	G1	UNT	4	1	6	1	2	1	1	1	0	0	0	0
12926_P2_P2_6	CHEK2.83	114.1207	104.0929	105.5383	105.8297	103.7554	106.5759	104.1672	118.9969	109.6378	0	0	3	0	8	27	0	7	1	323	1135	Ki67+	phoH3-	cycA-	FALSE	cPARP-	p21+	p53-	pan-	micronuclei+	G1	UNT	2	1	0	0	1	1	1	0	0	1	0	0
12926_P2_P2_7	BRIP1.294	103.8919	105.1583	106.2519	106.332	103.3784	105.9035	104.1583	108.529	108.112	0	0	0	4	0	8	0	2	0	259	790	Ki67+	phoH3-	cycA-	FALSE	cPARP-	p21+	p53-	pan-	micronuclei-	G1	UNT	1	1	0	0	1	2	1	0	0	0	1	0
12926_P2_P2_8	FANCI.304	102.5463	106.3343	106.2901	107.0299	103.4299	106.8776	105.1373	138.9045	112.5463	0	0	0	0	0	1	0	1	0	335	1265	Ki67+	phoH3-	cycA-	FALSE	cPARP-	p21+	p53-	pan-	micronuclei-	G1	UNT	3	1	2	0	0	0	3	0	0	0	0	0
12926_P2_P2_9	BRIP1.193	102.1509	104.1745	111.3655	112.4811	103.816	107.7594	104.0755	117.3066	114.6274	0	0	4	0	0	0	3	4	0	212	498	Ki67+	phoH3-	cycA-	FALSE	cPARP-	p21+	p53-	pan-	micronuclei-	G1	UNT	1	2	3	0	0	0	3	0	0	1	0	1
12927_P1_P1_1	FANCG.20	110.88	110	118.522	119.6044	103.2133	110.9289	104.4933	111.7956	114.5956	0	2	12	21	6	22	2	20	0	225	1385	Ki67+	phoH3-	cycA-	TRUE	cPARP-	p21+	p53-	pan-	micronuclei-	G1	IR	1	2	2	0	0	2	1	0	0	0	0	0
12927_P1_P1_2	FANCE.323	108.6812	104.1159	113.1881	112.3855	103.1217	108.3623	103.8406	109.1362	110.8667	0	0	0	0	6	25	3	22	0	345	978	Ki67+	phoH3-	cycA-	FALSE	cPARP-	p21+	p53-	pan-	micronuclei-	G1	IR	0	0	6	1	0	4	1	0	0	2	0	0
12927_P1_P1_3	ATR.34	106.5431	104.4045	109.2569	108.176	103.1873	106.9625	103.9326	107.015	111.8689	0	0	0	0	2	16	1	7	0	267	802	Ki67+	phoH3-	cycA-	FALSE	cPARP-	p21-	p53-	pan-	micronuclei-	G1	IR	4	1	1	0	3	0	1	1	0	1	2	0
12927_P1_P1_4	FANCI.276	107.0094	104.831	108.6305	107.4038	103.385	106.3756	103.7746	114.5164	107.1972	0	0	0	0	2	11	1	11	0	213	617	Ki67+	phoH3-	cycA-	FALSE	cPARP-	p21+	p53-	pan-	micronuclei-	G1	IR	2	2	1	0	0	0	2	0	0	1	0	1
12927_P1_P1_5	FANCI.135	103.2079	102.9355	113.9081	112.552	102.9427	123.1004	103.5412	106.0072	118.7599	0	0	0	0	0	1	0	0	0	279	566	Ki67-	phoH3-	cycA+	FALSE	cPARP-	p21-	p53+	pan-	micronuclei-	G0	IR	7	4	0	3	0	0	2	0	0	0	0	2
12927_P1_P1_6	XRCC3.198	106.8593	111.4335	109.8448	107.9202	103.692	119.0456	103.5894	104.7681	109.4068	25	7	1	21	0	20	0	6	0	263	638	Ki67+	phoH3-	cycA+	FALSE	cPARP-	p21-	p53-	pan-	micronuclei-	G2/S	IR	2	2	1	0	1	1	1	0	0	0	0	0
12927_P1_P1_8	ATM.682	104.6085	103.8932	112.0076	113.2918	103.5302	106.1103	103.6868	106.8683	106.3594	0	0	0	0	1	10	1	7	0	281	1179	Ki67+	phoH3-	cycA-	FALSE	cPARP-	p21-	p53-	pan-	micronuclei-	G1	IR	3	4	1	0	1	2	1	0	0	0	0	0
12927_P1_P1_9	AAVS1.54	106.487395	104.7002801	109.0825503	107.6470588	103.092437	106.3669468	103.1596639	110.4565826	107.9635854	1	10	58	0	5	12	5	15	0	357	1490	Ki67+	phoH3-	cycA-	FALSE	cPARP-	p21+	p53-	pan-	micronuclei-	G1	IR	4	0	3	0	4	2	1	0	0	1	0	0
12927_P2_P2_1	MRE11A.171	102.6	103.2556	123.2311	122.3056	103.7	106.5944	104.6833	110.0556	119.1889	0	0	0	0	0	0	0	0	1	180	1021	Ki67-	phoH3-	cycA-	TRUE	cPARP-	p21+	p53+	pan-	micronuclei+	G0	UNT	0	1	0	0	0	2	0	0	0	2	0	0
12927_P2_P2_2	MRE11A.90	102.4908	108.8498	107.597	106.4066	103.4066	106.6886	104.2381	105.7546	108.1026	0	0	3	1	0	3	0	3	0	273	1283	Ki67+	phoH3-	cycA-	FALSE	cPARP-	p21-	p53-	pan-	micronuclei-	G1	UNT	0	4	10	0	3	2	2	1	0	3	0	1
12927_P2_P2_5	BRCA1.308	103.2519	104.3947	110.69	109.5526	103.7519	114.3346	104.5038	104.7406	108.0075	0	0	0	2	0	1	0	1	0	266	884	Ki67+	phoH3-	cycA+	FALSE	cPARP-	p21-	p53-	pan-	micronuclei-	G2/S	UNT	5	0	12	1	1	2	1	1	0	0	0	0
12927_P2_P2_6	FANCD2.338	104.0359	108.2754	105.3047	105.6647	103.3263	112.012	103.985	105.1287	108.0419	1	1	1	6	0	8	1	2	2	334	1953	Ki67+	phoH3-	cycA+	FALSE	cPARP-	p21-	p53-	pan-	micronuclei+	G2/S	UNT	2	0	1	0	2	2	0	0	0	0	0	0
12928_P1_P1_1	FANCI.135	108.05	115.4316	119.5625	125.4553	103.4474	117.6237	104.3526	105.7184	112.8105	3	4	27	32	4	21	2	17	0	380	1481	Ki67+	phoH3-	cycA+	TRUE	cPARP-	p21-	p53-	pan-	micronuclei-	G2/S	IR	0	0	2	3	1	0	5	0	0	0	0	0
12928_P1_P1_2	MRE11A.161	110.4282	108.0056	132.6227	123.1859	103.6338	131.4563	103.8986	110.7127	115.3662	5	1	5	25	7	26	3	19	0	355	1076	Ki67+	phoH3-	cycA+	TRUE	cPARP-	p21+	p53+	pan-	micronuclei-	G2/S	IR	4	4	8	5	2	4	0	6	0	1	1	2
12928_P1_P1_3	NTC.4	105.1867	103.5227	107.8463	108.8587	103.0667	106.232	103.6027	106.7867	107.2373	0	0	0	3	1	16	0	14	0	375	1574	Ki67+	phoH3-	cycA-	FALSE	cPARP-	p21-	p53-	pan-	micronuclei-	G1	IR	0	1	0	0	0	1	0	0	0	0	0	0
12928_P1_P1_5	AAVS1.4	104.6415771	102.6290323	108.5329441	106.0519713	102.9050179	105.9928315	103.3870968	124.1057348	112.3655914	0	0	0	0	0	19	0	0	1	558	1199	Ki67-	phoH3-	cycA-	FALSE	cPARP-	p21+	p53-	pan-	micronuclei+	G0	IR	6	1	10	1	2	2	4	1	0	1	1	1
12928_P1_P1_8	NTC.37	104.8622	103.7244	106.3258	107.4622	103.4578	115.7022	103.8044	105.0667	105.8444	1	4	0	3	0	9	0	3	0	225	2127	Ki67+	phoH3-	cycA+	FALSE	cPARP-	p21-	p53-	pan-	micronuclei-	G2/S	IR	8	8	2	0	6	0	0	1	1	2	1	0
12928_P2_P2_1	ATR.310	102.6769	104.3173	116.5284	115.5192	104.075	105.925	104.2308	130.8615	112.8538	0	2	2	0	0	2	0	0	0	520	1478	Ki67+	phoH3-	cycA-	TRUE	cPARP-	p21+	p53-	pan-	micronuclei-	G1	UNT	0	0	0	0	0	3	0	0	0	0	0	1
12928_P2_P2_2	PALB2.152	102.5369	104.8855	106.0107	107.257	103.3308	107.687	104.402	105.5318	110.9415	0	2	18	0	0	0	0	1	0	393	4127	Ki67+	phoH3-	cycA-	FALSE	cPARP-	p21-	p53-	pan-	micronuclei-	G1	UNT	0	4	4	4	2	5	0	3	0	0	0	0
12928_P2_P2_3	NTC.41	104.4428	109.5314	111.2584	115.1624	103.8155	107.5904	103.7196	105.1587	108.369	0	1	0	5	1	3	2	8	0	271	1691	Ki67+	phoH3-	cycA-	FALSE	cPARP-	p21-	p53-	pan-	micronuclei-	G1	UNT	0	17	1	2	1	3	1	7	0	0	0	0
12928_P2_P2_6	FANCD2.338	103.8858	107.1211	108.5695	108.4602	103.5917	109.6298	104.1626	104.917	108.1038	0	0	0	12	1	4	0	0	0	289	604	Ki67+	phoH3-	cycA-	FALSE	cPARP-	p21-	p53-	pan-	micronuclei-	G1	UNT	1	4	3	1	1	3	1	0	0	0	0	0
12928_P2_P2_8	BRCA2.192	102.7703	103.5946	111.8783	110.8198	103.4595	118.0676	104.2973	104.9505	109.973	0	0	0	0	0	0	0	0	0	222	986	Ki67+	phoH3-	cycA+	FALSE	cPARP-	p21-	p53-	pan-	micronuclei-	G2/S	UNT	2	1	7	3	4	3	1	1	2	5	2	1
12929_P1_P1_1	BRIP1.220	110.1649	111.073	114.9938	116.8243	103.4486	110.7351	104.4838	114.8622	116.8351	1	4	36	24	14	26	17	29	0	370	2088	Ki67+	phoH3-	cycA-	FALSE	cPARP-	p21+	p53+	pan-	micronuclei-	G1	IR	0	1	5	1	1	4	2	1	0	2	0	0
12929_P1_P1_2	CDK12.490	106.2724	103.6844	109.0865	109.7542	102.7774	106.1395	103.4319	117.5183	109.2691	0	0	6	1	2	15	10	25	0	301	1734	Ki67+	phoH3-	cycA-	FALSE	cPARP-	p21+	p53-	pan-	micronuclei-	G1	IR	1	2	1	0	0	4	0	1	0	1	0	0
12929_P1_P1_3	FANCF.3	108.0992	105.5191	110.3226	109.0115	103.3779	106.187	103.5992	111.2023	109.2099	0	1	0	1	3	17	3	18	1	262	775	Ki67+	phoH3-	cycA-	FALSE	cPARP-	p21+	p53-	pan-	micronuclei+	G1	IR	1	0	0	0	2	0	1	0	0	2	0	1
12929_P1_P1_4	CDK12.276	105.884	104.272	109.5647	109.368	103.092	112.7	103.884	104.86	108.504	12	6	2	5	0	11	0	13	0	250	1098	Ki67+	phoH3-	cycA+	FALSE	cPARP-	p21-	p53-	pan-	micronuclei-	G2/S	IR	1	1	0	0	5	2	1	1	0	3	0	2
12929_P1_P1_5	FANCF.3	102.9787	103.8571	111.406	111.0789	103.0107	107.5373	103.6972	122.5586	113.0981	0	0	0	0	0	2	0	5	1	469	761	Ki67+	phoH3-	cycA-	FALSE	cPARP-	p21+	p53-	pan-	micronuclei+	G1	IR	6	1	2	0	1	3	2	1	2	4	0	0
12929_P1_P1_9	BLM.149	106.3627	105.3947	112.8098	114.488	103.056	118.8267	103.1973	104.232	109.56	35	34	49	28	2	18	10	23	0	375	1262	Ki67+	phoH3-	cycA+	FALSE	cPARP-	p21-	p53-	pan-	micronuclei-	G2/S	IR	6	3	1	0	1	1	2	2	0	2	0	0
12929_P2_P2_1	NTC.9	106.9055	105.2117	109.3559	109.6645	103.4104	109.1498	103.7362	105.1466	110.9642	23	9	35	23	0	18	0	0	0	307	2006	Ki67+	phoH3-	cycA-	FALSE	cPARP-	p21-	p53-	pan-	micronuclei-	G1	UNT	0	0	0	2	0	5	0	0	0	0	0	0
12929_P2_P2_2	MRE11A.86	103.0412	103.0447	108.8773	109.6151	104.4399	107.0825	104.134	186.3505	121.0206	0	0	0	0	1	1	0	1	0	291	1972	Ki67-	phoH3-	cycA-	FALSE	cPARP-	p21+	p53+	pan-	micronuclei-	G0	UNT	7	2	2	0	4	4	7	2	1	4	1	3
12929_P2_P2_3	AAVS1.28	102.9918699	107.6639566	124.4081272	114.5284553	103.7506775	116.902439	103.6639566	104.7073171	107.8373984	14	14	15	9	0	2	1	1	0	369	1698	Ki67+	phoH3-	cycA+	TRUE	cPARP-	p21-	p53-	pan-	micronuclei-	G2/S	UNT	0	3	3	3	2	4	0	6	0	0	0	0
12929_P2_P2_4	ATR.268	102.5866	103.6102	109.6828	108.0827	103.2402	115.5591	103.7126	104.0512	105.1811	0	0	0	1	0	0	0	0	0	254	517	Ki67+	phoH3-	cycA+	FALSE	cPARP-	p21-	p53-	pan-	micronuclei-	G2/S	UNT	0	3	1	1	0	1	1	1	0	0	0	0
12929_P2_P2_6	CHEK2.73	108.4532	105.5993	106.9922	106.6217	104.4045	106.397	104.2247	161.824	112.3258	0	0	0	0	1	23	1	6	0	267	767	Ki67+	phoH3-	cycA-	FALSE	cPARP-	p21+	p53-	pan-	micronuclei-	G1	UNT	4	2	1	1	1	0	2	1	0	0	0	0
12929_P2_P2_9	CHEK2.185	103.419	103.4106	107.2515	107.6592	103.5754	105.7737	103.824	123.9609	109.3073	0	0	17	0	0	5	4	10	2	358	2437	Ki67-	phoH3-	cycA-	FALSE	cPARP-	p21+	p53-	pan-	micronuclei+	G0	UNT	8	1	3	0	2	2	1	1	0	1	0	0
1293_P1_P1_4	FANCE.323	108.0741	104.179	106.9851	105.8241	102.963	105.7531	103.2315	109.4753	106.1451	1	12	42	7	4	25	7	28	0	324	1614	Ki67+	phoH3-	cycA-	FALSE	cPARP-	p21+	p53-	pan-	micronuclei-	G1	IR	1	2	4	0	2	1	1	0	0	1	0	0
1293_P1_P1_5	BRCA1.89	104.1269	102.8399	110.6915	111.5408	102.9063	109.4169	103.4894	104.0574	106.1752	0	0	0	0	0	13	0	12	0	331	1034	Ki67-	phoH3-	cycA-	FALSE	cPARP-	p21-	p53-	pan-	micronuclei-	G0	IR	7	0	2	2	0	0	2	0	0	0	3	1
1293_P1_P1_6	ATR.252	105.7336	104.6834	106.2729	105.5676	102.9614	107.5135	103.166	121.7027	108.1815	2	6	27	13	2	16	0	16	0	259	1231	Ki67+	phoH3-	cycA-	FALSE	cPARP-	p21+	p53-	pan-	micronuclei-	G1	IR	6	2	2	0	1	0	0	0	0	1	2	0
1293_P1_P1_8	FANCD2.117	118.1906	102.8896	110.9835	109.4115	103.2163	106.3585	103.1528	120.6218	109.2163	0	13	14	0	47	130	6	45	0	661	1518	Ki67-	phoH3-	cycA-	FALSE	cPARP-	p21+	p53-	pan-	micronuclei-	G0	IR	12	1	3	0	2	4	3	0	0	1	0	0
1293_P1_P1_9	MRE11A.161	106.8075	104.9396	110.1397	109.2264	103.2981	106.0377	103.8717	115.5057	111.083	0	4	21	2	5	19	6	17	1	265	1224	Ki67+	phoH3-	cycA-	FALSE	cPARP-	p21+	p53-	pan-	micronuclei+	G1	IR	4	4	3	2	3	3	1	0	0	3	0	0
1293_P2_P2_1	FANCG.35	103.5344	103.8583	111.4881	110.6842	103.9595	107.502	104.3846	109.502	111.2591	0	0	0	0	0	3	0	3	0	247	922	Ki67+	phoH3-	cycA-	FALSE	cPARP-	p21+	p53-	pan-	micronuclei-	G1	UNT	1	1	2	0	0	1	0	0	0	0	0	0
1293_P2_P2_2	NTC.2	104.6462	108.0346	112.4294	111.9654	103.6192	124.1308	104.4346	105.2962	111.6192	4	4	4	1	0	4	0	1	1	260	913	Ki67+	phoH3-	cycA+	FALSE	cPARP-	p21-	p53-	pan-	micronuclei+	G2/S	UNT	0	5	4	0	0	3	4	1	0	3	0	0
1293_P2_P2_3	FANCG.253	102.6872	104.9439	106.7597	106.8182	103.4599	106.4037	104.0508	107.1176	107.7005	0	4	4	0	0	1	1	5	0	374	1831	Ki67+	phoH3-	cycA-	FALSE	cPARP-	p21-	p53-	pan-	micronuclei-	G1	UNT	1	1	1	2	0	4	3	0	0	1	1	0
1293_P2_P2_4	NTC.22	103.1579	113.4678	112.8318	115.4211	103.8596	107.5497	104.0058	108.7953	111.8772	0	0	0	0	1	2	0	0	0	171	642	Ki67+	phoH3-	cycA-	FALSE	cPARP-	p21+	p53-	pan-	micronuclei-	G1	UNT	4	5	4	0	0	0	3	0	0	0	0	0
1293_P2_P2_6	CDK12.420	103.1222	102.9124	107.5083	107.2179	103.5845	107.055	104.6049	142.5866	110.7251	0	0	0	0	2	4	1	3	0	491	1269	Ki67-	phoH3-	cycA-	FALSE	cPARP-	p21+	p53-	pan-	micronuclei-	G0	UNT	0	0	3	0	1	0	0	0	0	1	0	1
1293_P2_P2_7	FANCA.55	102.6933	103.8444	104.3585	104.3733	102.9644	104.4133	104.4533	121.9778	112.6089	0	0	0	0	0	2	2	5	0	225	728	Ki67+	phoH3-	cycA-	FALSE	cPARP-	p21+	p53-	pan-	micronuclei-	G1	UNT	0	0	1	0	0	1	1	0	0	1	0	0
1293_P2_P2_8	FANCD2.338	103.8641	104.165	116.1898	135.4515	104.6262	106.6262	104.4223	221.5194	120.7233	0	0	0	0	0	2	3	11	0	206	706	Ki67+	phoH3-	cycA-	TRUE	cPARP-	p21+	p53+	pan-	micronuclei-	G1	UNT	7	1	1	1	0	2	0	0	0	3	0	0
1293_P2_P2_9	BRCA1.221	102.3963	104.5148	106.5034	106.3148	103.2704	105.2444	103.6741	105.2333	106.5704	0	1	0	0	0	1	0	5	0	270	1174	Ki67+	phoH3-	cycA-	FALSE	cPARP-	p21-	p53-	pan-	micronuclei-	G1	UNT	0	4	1	0	1	1	0	0	0	0	0	0
12930_P1_P1_1	FANCD2.454	120.0482	106.3947	123.2111	123.7807	103.4167	112.0263	104.864	120.9079	119.114	0	0	6	0	18	43	12	28	0	228	1284	Ki67+	phoH3-	cycA+	TRUE	cPARP-	p21+	p53+	pan-	micronuclei-	G2/S	IR	0	1	1	0	0	4	3	1	0	1	0	0
12930_P2_P2_1	FANCG.15	102.7036	105.2893	111.2902	110.8214	103.2179	105.7964	104.0286	113.4143	111.1214	0	2	0	1	0	1	1	1	0	280	1089	Ki67+	phoH3-	cycA-	FALSE	cPARP-	p21+	p53-	pan-	micronuclei-	G1	UNT	0	0	1	0	0	1	0	0	0	0	0	0
12930_P2_P2_2	FANCI.321	102.9225	108.4331	106.9311	106.912	102.9014	105.9155	104.3099	105.3592	109.3697	0	2	3	3	0	1	1	2	0	284	1596	Ki67+	phoH3-	cycA-	FALSE	cPARP-	p21-	p53-	pan-	micronuclei-	G1	UNT	0	9	2	0	0	3	1	2	0	0	0	0
12930_P2_P2_3	FANCM.18	104.3359	103.3511	112.0277	110.4427	104.145	106.7506	103.9313	125.369	108.7863	0	0	0	0	1	9	1	6	0	393	2273	Ki67-	phoH3-	cycA-	FALSE	cPARP-	p21+	p53-	pan-	micronuclei-	G0	UNT	4	2	2	0	0	3	2	0	0	1	0	0
12930_P2_P2_7	BRCA2.600	103.877	106	108.9255	108.3438	103.3533	119.1167	103.9842	104.4006	106.7192	4	0	0	18	0	6	0	0	0	317	832	Ki67+	phoH3-	cycA+	FALSE	cPARP-	p21-	p53-	pan-	micronuclei-	G2/S	UNT	2	3	0	0	2	0	1	1	0	0	0	0
12930_P2_P2_8	BRCA2.416	102.5817	107.4728	107.2829	107.384	103.1261	116.0831	104.3983	105.467	110.0716	2	1	1	0	0	0	0	0	0	349	2764	Ki67+	phoH3-	cycA+	FALSE	cPARP-	p21-	p53-	pan-	micronuclei-	G2/S	UNT	1	6	17	3	3	6	5	3	0	0	0	1
12930_P2_P2_9	XRCC3.198	102.3767	104.1712	105.5918	106.1301	103.7363	105.4452	103.9863	105.1541	106.7637	0	6	22	1	0	1	3	6	0	292	1830	Ki67+	phoH3-	cycA-	FALSE	cPARP-	p21-	p53-	pan-	micronuclei-	G1	UNT	0	2	0	0	2	0	2	0	0	1	0	0
12931_P1_P1_1	ATR.268	111.2843	107.2174	113.1028	122.0167	103.0769	109.0903	104.1739	118.0569	115.4582	1	4	21	22	13	23	10	15	0	299	1654	Ki67+	phoH3-	cycA-	FALSE	cPARP-	p21+	p53+	pan-	micronuclei-	G1	IR	0	0	3	0	0	1	0	0	0	2	0	0
12931_P1_P1_2	FANCM.282	109.0129	105.9535	109.6533	109.6072	103.2532	118.2765	103.2119	103.9225	106.9432	15	4	4	6	3	37	2	22	0	387	2564	Ki67+	phoH3-	cycA+	FALSE	cPARP-	p21-	p53-	pan-	micronuclei-	G2/S	IR	0	10	0	3	4	3	6	2	0	1	0	0
12931_P1_P1_9	NTC.37	110.1522	103.9619	112.1983	109.1972	102.8443	106.2388	103.3183	114.6713	107.2526	0	1	1	0	9	24	2	8	2	289	837	Ki67+	phoH3-	cycA-	FALSE	cPARP-	p21+	p53-	pan-	micronuclei+	G1	IR	6	1	2	0	2	1	1	2	0	3	0	2
12931_P2_P2_1	ATR.196	104.3379	108.1775	114.8738	113.4642	103.5631	114.1536	104.686	106.2799	114.8055	2	7	15	12	0	8	2	2	0	293	1458	Ki67+	phoH3-	cycA+	FALSE	cPARP-	p21-	p53-	pan-	micronuclei-	G2/S	UNT	3	1	3	1	2	0	0	2	0	1	0	0
12931_P2_P2_2	RAD51D.135	103.5652	110.5604	116.8406	118.9614	103.6232	108.3671	104.7536	106.6522	116.4058	0	1	0	0	0	4	1	9	1	207	527	Ki67+	phoH3-	cycA-	TRUE	cPARP-	p21-	p53+	pan-	micronuclei+	G1	UNT	0	4	1	5	5	1	1	5	2	4	0	0
12931_P2_P2_4	FANCI.321	102.2864	104.3944	106.7976	108.1362	103.3239	105.5211	103.8122	117.9061	112.5634	0	0	0	0	0	0	0	1	0	213	593	Ki67+	phoH3-	cycA-	FALSE	cPARP-	p21+	p53-	pan-	micronuclei-	G1	UNT	3	0	1	0	0	0	1	0	0	0	0	0
12931_P2_P2_5	NTC.48	103.2379	104.9029	110.0228	109.6553	103.3786	106.6068	103.9126	104.8058	107.8107	0	0	0	0	0	1	0	0	2	206	438	Ki67+	phoH3-	cycA-	FALSE	cPARP-	p21-	p53-	pan-	micronuclei+	G1	UNT	0	1	0	0	0	1	1	0	0	1	0	0
12931_P2_P2_7	FANCA.514	104.9476	109.014	107.3512	106.3042	103.5979	105.7867	104.0035	126.5559	107.7098	0	0	0	1	2	9	5	6	1	286	877	Ki67+	phoH3-	cycA-	FALSE	cPARP-	p21+	p53-	pan-	micronuclei+	G1	UNT	4	2	4	0	1	0	0	0	0	2	0	0
12931_P2_P2_8	FANCA.304	102.9857	105.8679	107.9483	107.7179	102.875	106.1929	104	105.2821	110.4143	0	0	0	5	0	2	1	4	0	280	1295	Ki67+	phoH3-	cycA-	FALSE	cPARP-	p21-	p53-	pan-	micronuclei-	G1	UNT	0	1	4	0	0	2	1	0	0	0	0	0
12931_P2_P2_9	FANCL.19	102.8234	105.3533	107.6518	107.906	103.3561	115.5157	103.755	104.5926	108.1453	20	20	34	0	0	0	0	1	0	351	2174	Ki67+	phoH3-	cycA+	FALSE	cPARP-	p21-	p53-	pan-	micronuclei-	G2/S	UNT	0	5	5	0	3	2	0	1	0	0	1	1
12932_P1_P1_1	FANCG.183	117.0153	108.3817	129.0462	133.1489	103.8817	113.8168	104.8092	128.6794	128.9809	0	13	23	40	24	27	11	34	0	262	1017	Ki67+	phoH3-	cycA+	TRUE	cPARP-	p21+	p53+	pan-	micronuclei-	G2/S	IR	3	1	5	0	1	6	3	1	1	5	0	2
12932_P1_P1_3	FANCE.158	108.0107	107.6791	115.0443	114.2299	103.4519	117.4519	103.7406	104.6684	110.8209	15	0	3	9	2	30	2	10	0	374	1038	Ki67+	phoH3-	cycA+	TRUE	cPARP-	p21-	p53-	pan-	micronuclei-	G2/S	IR	1	4	2	1	1	1	1	0	0	1	1	0
12932_P1_P1_7	BRCA1.221	110.4545	117.3418	116.2766	110.8691	103.5745	128.5418	103.5382	105.2691	111.5418	12	6	8	36	7	26	0	6	1	275	799	Ki67+	phoH3-	cycA+	TRUE	cPARP-	p21-	p53-	pan-	micronuclei+	G2/S	IR	3	3	5	2	0	0	1	1	0	1	0	0
12932_P1_P1_9	BLM.2	109.7857	102.7692	109.0922	108.4478	102.8049	106.6401	103.6896	124.3489	106.25	0	2	4	0	7	31	1	20	2	364	1648	Ki67-	phoH3-	cycA-	FALSE	cPARP-	p21+	p53-	pan-	micronuclei+	G0	IR	10	1	1	0	3	3	0	0	0	1	0	1
12932_P2_P2_3	ATR.268	103.0103	106.9759	109.0997	109.9793	103.8552	120.8862	103.9483	104.8414	108.8966	15	9	14	5	0	2	0	2	0	290	1514	Ki67+	phoH3-	cycA+	FALSE	cPARP-	p21-	p53-	pan-	micronuclei-	G2/S	UNT	1	3	8	5	2	4	0	4	0	0	0	0
12932_P2_P2_4	FANCD2.472	103.3153	105.8248	106.7456	106.1401	103.4108	113.8981	104.2516	104.6752	107.2516	13	0	2	2	0	1	0	1	0	314	1085	Ki67+	phoH3-	cycA+	FALSE	cPARP-	p21-	p53-	pan-	micronuclei-	G2/S	UNT	0	1	1	0	1	0	1	1	0	0	0	0
12932_P2_P2_5	CDK12.269	102.3135	103.2937	109.3404	108.5198	103.4206	105.9246	103.4405	110.996	112.0198	0	0	0	0	0	0	0	2	0	252	470	Ki67-	phoH3-	cycA-	FALSE	cPARP-	p21+	p53-	pan-	micronuclei-	G0	UNT	3	0	3	1	1	2	1	2	0	1	0	0
12932_P2_P2_6	ATM.670	102.6928	105.3987	106.0627	105.9641	103.817	106.2059	104.2157	109.9314	108.8431	0	0	0	0	0	0	0	0	0	306	1084	Ki67+	phoH3-	cycA-	FALSE	cPARP-	p21+	p53-	pan-	micronuclei-	G1	UNT	0	2	1	0	3	1	1	2	0	0	0	0
12932_P2_P2_8	NBN.14	102.4085	104.8592	110.1848	110.1021	103.7711	107.257	104.8979	125.2183	111.5282	0	0	0	0	0	0	0	6	0	284	1223	Ki67+	phoH3-	cycA-	FALSE	cPARP-	p21+	p53-	pan-	micronuclei-	G1	UNT	4	3	9	1	1	3	2	2	0	0	0	0
12933_P1_P1_1	AAVS1.4	110.5022936	103.6811927	111.6567453	115.0573394	103.059633	110.7018349	104.7270642	135.4243119	113.0114679	0	0	7	0	14	43	8	38	0	436	5174	Ki67+	phoH3-	cycA-	FALSE	cPARP-	p21+	p53-	pan-	micronuclei-	G1	IR	10	0	6	0	1	2	1	0	1	2	0	0
12933_P1_P1_2	FANCE.289	113.1716	108.6243	122.5901	122.7041	104.3846	142.932	103.7959	118.0888	118.0621	6	3	3	29	7	25	5	16	1	338	3291	Ki67+	phoH3-	cycA+	TRUE	cPARP-	p21+	p53+	pan-	micronuclei+	G2/S	IR	5	10	12	3	2	2	2	1	0	7	0	0
12933_P1_P1_7	AAVS1.60	106.7894737	108.0488722	105.5478088	104.4849624	102.4736842	106.6428571	103.018797	116.8421053	110.0676692	0	1	7	1	2	17	0	10	0	266	1004	Ki67+	phoH3-	cycA-	FALSE	cPARP-	p21+	p53-	pan-	micronuclei-	G1	IR	7	0	2	0	1	1	0	0	2	2	0	1
12933_P1_P1_9	PALB2.199	105.1724	103.6667	107.8525	106.9943	102.8161	105.5632	103.5057	109.0201	108.3879	0	3	16	5	0	15	5	24	0	348	2231	Ki67+	phoH3-	cycA-	FALSE	cPARP-	p21+	p53-	pan-	micronuclei-	G1	IR	1	0	5	0	3	3	0	0	0	4	1	0
12933_P2_P2_1	ATM.438	103.90681	106.6630824	111.6235724	118.1756272	104.1362007	113.2293907	104.5878136	107.3942652	118.6594982	2	10	26	6	0	3	2	5	0	279	2189	Ki67+	phoH3-	cycA+	FALSE	cPARP-	p21-	p53+	pan-	micronuclei-	G2/S	UNT	2	3	5	4	3	4	1	1	0	1	0	0
12933_P2_P2_3	FANCA.325	103.6156	107.3064	111.1381	110.8382	103.7601	115.6214	103.9393	104.7081	108.8642	30	5	10	5	0	3	1	4	0	346	1405	Ki67+	phoH3-	cycA+	FALSE	cPARP-	p21-	p53-	pan-	micronuclei-	G2/S	UNT	0	3	6	2	0	4	0	0	0	1	0	0
12933_P2_P2_4	ATR.152	102.408	125.968	129.3771	143.12	212.144	107.824	104.288	106.096	108.16	0	0	0	0	0	0	0	1	1	125	724	Ki67+	phoH3+	cycA-	TRUE	cPARP-	p21-	p53-	pan-	micronuclei+	M	UNT	2	6	7	2	0	2	2	5	3	0	0	0
12933_P2_P2_8	WRN.125	102.5659	106.1672	109.345	107.8682	102.9614	122.5048	104.2605	104.9389	109.5627	1	0	0	0	0	0	0	2	0	311	1348	Ki67+	phoH3-	cycA+	FALSE	cPARP-	p21-	p53-	pan-	micronuclei-	G2/S	UNT	1	2	3	2	3	2	3	4	1	2	0	0
12934_P1_P1_1	FANCI.135	124.1829	103.7561	116.0981	120.2073	103.4238	112.6037	104.7043	134.5335	115.4604	0	0	9	0	23	41	5	22	0	328	2955	Ki67+	phoH3-	cycA+	TRUE	cPARP-	p21+	p53+	pan-	micronuclei-	G2/S	IR	5	1	3	0	0	6	2	0	0	2	0	0
12934_P1_P1_2	ATR.250	110.7363	107.0064	114.6373	113.1286	103.3151	117.6174	104.0322	107.1093	110.3119	5	3	0	1	4	29	7	17	0	311	1395	Ki67+	phoH3-	cycA+	FALSE	cPARP-	p21-	p53-	pan-	micronuclei-	G2/S	IR	16	2	1	5	4	5	2	0	0	1	0	1
12934_P1_P1_4	FANCI.304	111.4402	104.231	106.9907	106.0734	103.0978	109.7717	103.4647	104.1984	106.4076	20	20	49	0	4	36	6	48	0	368	1186	Ki67+	phoH3-	cycA-	FALSE	cPARP-	p21-	p53-	pan-	micronuclei-	G1	IR	1	1	1	0	1	1	2	1	0	0	0	0
12934_P1_P1_8	FANCA.1	103.7839	104.593	112.6425	115.9749	103.3367	110.8593	104.1055	105.5226	112.201	2	0	0	0	0	0	0	11	1	199	607	Ki67+	phoH3-	cycA-	FALSE	cPARP-	p21-	p53-	pan-	micronuclei+	G1	IR	7	2	2	2	3	2	2	0	1	1	1	1
12934_P2_P2_1	FANCA.46	104.0822	108.0368	132.9579	120.0312	106.1303	125.0765	104.3371	105.6261	110.0567	0	1	2	9	1	6	0	0	0	353	1996	Ki67+	phoH3-	cycA+	TRUE	cPARP-	p21-	p53-	pan-	micronuclei-	G2/S	UNT	1	15	2	1	4	6	1	6	0	0	0	1
12934_P2_P2_2	FANCD2.386	102.7875	110.1792	109.469	111.0125	103.4083	107.6375	104.4958	120.3875	112.2208	1	1	4	3	0	2	0	1	0	240	1580	Ki67+	phoH3-	cycA-	FALSE	cPARP-	p21+	p53-	pan-	micronuclei-	G1	UNT	1	3	2	2	4	2	4	2	1	4	1	1
12934_P2_P2_3	ATR.478	102.7049	103.0703	110.597	107.822	103.7822	105.6534	103.5269	136.0023	107.911	0	0	0	0	0	1	1	10	0	427	4442	Ki67-	phoH3-	cycA-	FALSE	cPARP-	p21+	p53-	pan-	micronuclei-	G0	UNT	1	0	1	1	3	4	2	2	0	0	0	0
12934_P2_P2_5	AAVS1.86	104.6328671	105.0944056	111.5317139	110.0734266	104.2622378	108.986014	104.8811189	143.8251748	110.7377622	0	0	0	0	0	11	0	0	1	286	741	Ki67+	phoH3-	cycA-	FALSE	cPARP-	p21+	p53-	pan-	micronuclei+	G1	UNT	4	6	4	1	1	1	5	1	0	1	0	0
12934_P2_P2_9	FANCM.281	103.313	105.0986	108.847	111.8174	103.4841	119.6464	104.0551	105.4667	110.7246	4	5	3	1	0	1	1	11	0	345	2274	Ki67+	phoH3-	cycA+	FALSE	cPARP-	p21-	p53-	pan-	micronuclei-	G2/S	UNT	0	4	6	4	4	5	1	1	0	1	0	0
12935_P1_P1_1	BARD1.98	117.1036	112.0359	119.4501	115.6614	103.6375	111.498	104.3625	123.6335	111.2231	0	2	5	18	16	39	0	21	1	251	991	Ki67+	phoH3-	cycA+	TRUE	cPARP-	p21+	p53-	pan-	micronuclei+	G2/S	IR	2	2	6	0	2	1	3	2	0	5	0	1
12935_P1_P1_3	RAD51D.165	105.7209	107.9272	109.1171	107.9053	103.2282	115.2063	103.8034	109.5316	106.5267	23	1	8	10	0	23	4	21	0	412	1230	Ki67+	phoH3-	cycA+	FALSE	cPARP-	p21+	p53-	pan-	micronuclei-	G2/S	IR	2	3	0	0	0	0	1	1	0	0	0	0
12935_P1_P1_4	ATM.448	104.8664384	103.5479452	111.0095109	110.6780822	103.4691781	106.609589	104.0650685	109.9554795	106.9828767	1	2	0	0	0	6	1	8	1	292	736	Ki67+	phoH3-	cycA-	FALSE	cPARP-	p21+	p53-	pan-	micronuclei+	G1	IR	4	0	0	0	0	0	1	0	0	0	0	0
12935_P1_P1_8	FANCG.12	102.463	103.5273	116.4458	114.2154	103.7653	119.5884	103.9132	105.1961	107.2444	0	0	0	2	0	0	0	0	0	311	664	Ki67+	phoH3-	cycA+	TRUE	cPARP-	p21-	p53-	pan-	micronuclei-	G2/S	IR	1	8	2	3	2	1	1	1	1	1	0	1
12935_P2_P2_1	FANCG.20	103.1097	105.2445	107.0688	107.8527	103.279	105.0533	104.1505	117.9624	111.9781	0	0	2	0	1	1	1	5	0	319	3258	Ki67+	phoH3-	cycA-	FALSE	cPARP-	p21+	p53-	pan-	micronuclei-	G1	UNT	1	0	9	0	1	2	0	0	0	0	0	0
12935_P2_P2_2	FANCA.1	106.1452	112.9571	120.9719	120.8383	104.2706	144.6733	104.8416	106.6139	117.9142	12	10	2	74	1	19	0	0	0	303	1032	Ki67+	phoH3-	cycA+	TRUE	cPARP-	p21-	p53+	pan-	micronuclei-	G2/S	UNT	1	4	5	5	2	6	0	7	2	2	2	0
12935_P2_P2_6	BARD1.23	103.6267	103.3456	108.1128	107.2903	103.5069	105.0599	103.4424	108.3226	106.5438	0	0	0	0	0	3	0	2	1	217	452	Ki67-	phoH3-	cycA-	FALSE	cPARP-	p21+	p53-	pan-	micronuclei+	G0	UNT	0	0	1	0	0	0	2	0	0	0	0	0
12935_P2_P2_7	AAVS1.46	106.7592593	102.8981481	107.6453577	106.3657407	103.2268519	105.1481481	103.5648148	121.6018519	105.9861111	0	0	0	0	1	7	0	0	0	216	657	Ki67-	phoH3-	cycA-	FALSE	cPARP-	p21+	p53-	pan-	micronuclei-	G0	UNT	1	1	0	0	1	1	1	0	0	0	0	0
12935_P2_P2_8	ATR.186	102.272	105.6	107.5574	108.284	103.036	106.276	104.212	106.092	108.988	0	0	0	0	0	0	0	0	0	250	1306	Ki67+	phoH3-	cycA-	FALSE	cPARP-	p21-	p53-	pan-	micronuclei-	G1	UNT	1	1	6	0	0	2	3	0	0	0	0	0
12935_P2_P2_9	BLM.343	102.858	103.5651	106.049	106.2337	103.497	105.5888	104	126.1953	109.5296	0	0	8	0	1	3	8	15	0	338	2573	Ki67+	phoH3-	cycA-	FALSE	cPARP-	p21+	p53-	pan-	micronuclei-	G1	UNT	3	3	4	0	0	0	2	0	0	0	0	0
12936_P1_P1_2	FANCA.55	106.1347	105.7515	111.4303	108.0359	102.8413	106.497	103.7635	116.518	112.2665	0	0	4	3	3	12	6	20	0	334	1441	Ki67+	phoH3-	cycA-	FALSE	cPARP-	p21+	p53-	pan-	micronuclei-	G1	IR	3	0	4	1	0	2	1	0	0	3	0	1
12936_P1_P1_3	WRN.220	107.4019	104.4206	108.9751	108.7477	103.2991	106.472	103.6916	112.9206	109.0654	0	0	2	13	3	14	8	16	0	214	1163	Ki67+	phoH3-	cycA-	FALSE	cPARP-	p21+	p53-	pan-	micronuclei-	G1	IR	2	0	0	0	1	1	2	0	0	0	0	0
12936_P1_P1_4	CHEK2.1	109.6711	105.4967	111.581	109.9178	103.4803	114.3717	103.7961	104.5329	106.8289	27	27	40	34	2	28	4	13	0	304	852	Ki67+	phoH3-	cycA+	FALSE	cPARP-	p21-	p53-	pan-	micronuclei-	G2/S	IR	1	4	0	3	2	4	3	0	0	1	1	1
12936_P1_P1_5	BARD1.79	107.7887	105.4286	110.958	108.9226	103.0268	115.6548	103.6845	105.3661	113.6756	4	3	23	3	0	22	0	10	1	336	1168	Ki67+	phoH3-	cycA+	FALSE	cPARP-	p21-	p53-	pan-	micronuclei+	G2/S	IR	5	1	1	1	1	2	5	0	0	1	1	0
12936_P2_P2_1	NTC.12	103.3144	106.9913	120.1389	119.9039	103.441	109.2926	105.2838	107.3974	121.5939	1	4	9	7	0	2	0	2	0	229	950	Ki67+	phoH3-	cycA-	TRUE	cPARP-	p21-	p53+	pan-	micronuclei-	G1	UNT	0	7	5	2	0	2	1	0	0	0	0	0
12936_P2_P2_3	FANCM.160	103.2186	103.3198	106.5522	107.3158	103.4615	105.6964	103.4211	109.0972	106.6721	0	0	0	0	0	4	0	1	1	247	1657	Ki67-	phoH3-	cycA-	FALSE	cPARP-	p21+	p53-	pan-	micronuclei+	G0	UNT	3	0	0	0	1	0	0	0	0	0	0	0
12936_P2_P2_4	BRCA2.365	102.0519	114.4069	113.5315	116.7143	176.8052	106.1558	103.9394	104.6797	106.3377	0	1	0	0	0	1	0	0	0	231	809	Ki67+	phoH3+	cycA-	FALSE	cPARP-	p21-	p53-	pan-	micronuclei-	M	UNT	0	5	2	0	3	0	1	6	1	1	0	0
12936_P2_P2_5	FANCA.101	102.7119	112.822	130.9192	122.3531	106.4831	142.3164	104.1186	104.8729	108.7401	0	1	2	10	0	3	0	0	0	354	668	Ki67+	phoH3-	cycA+	TRUE	cPARP-	p21-	p53-	pan-	micronuclei-	G2/S	UNT	1	3	2	2	1	2	0	4	1	1	0	1
12936_P2_P2_7	BRIP1.292	103.7774	106.4226	109.0063	107.8415	104.1094	125.6415	103.8038	105.2981	107.5208	3	1	14	18	0	8	0	0	0	265	794	Ki67+	phoH3-	cycA+	FALSE	cPARP-	p21-	p53-	pan-	micronuclei-	G2/S	UNT	2	4	2	2	3	1	3	0	0	1	1	0
12936_P2_P2_8	ATR.268	102.6728	108.1649	106.3224	107.3037	103.178	127.0969	104.178	105.3115	109.199	6	3	1	1	0	0	0	0	0	382	2224	Ki67+	phoH3-	cycA+	FALSE	cPARP-	p21-	p53-	pan-	micronuclei-	G2/S	UNT	1	9	5	5	2	2	0	6	0	1	0	0
12937_P1_P1_1	BRIP1.220	109.5847	111.2712	120.2938	116.887	103.4718	111.2627	104.596	115.7288	118.2373	1	5	40	24	10	21	11	27	0	354	1661	Ki67+	phoH3-	cycA+	TRUE	cPARP-	p21+	p53+	pan-	micronuclei-	G2/S	IR	3	2	7	0	0	2	2	1	0	1	0	0
12937_P1_P1_2	FANCA.101	107.7518	105.5474	109.5	107.708	103.0182	107.4124	103.4891	108.6825	107.7263	0	0	0	0	1	14	4	14	0	274	1642	Ki67+	phoH3-	cycA-	FALSE	cPARP-	p21+	p53-	pan-	micronuclei-	G1	IR	2	1	7	0	2	1	2	0	0	2	0	0
12937_P1_P1_7	FANCA.46	104.5193	103.5635	107.9344	106.9116	103.2155	107.2099	103.8122	108.3923	108.1215	0	0	0	2	0	10	0	1	0	181	305	Ki67+	phoH3-	cycA-	FALSE	cPARP-	p21+	p53-	pan-	micronuclei-	G1	IR	1	1	3	0	0	0	0	0	0	0	0	0
12937_P2_P2_1	FANCA.101	105.7904	105.326	106.9624	106.6973	102.9973	115.3795	103.663	107.8521	115.4795	53	27	33	140	1	38	0	0	0	730	6590	Ki67+	phoH3-	cycA+	FALSE	cPARP-	p21-	p53+	pan-	micronuclei-	G2/S	UNT	1	28	8	14	17	8	14	12	1	3	1	0
12937_P2_P2_2	ATR.151	102.9265	102.9963	108.087	108.5368	103.7169	106.4154	104.3603	130.9596	109.7978	0	1	5	0	0	4	4	4	1	272	1528	Ki67-	phoH3-	cycA-	FALSE	cPARP-	p21+	p53-	pan-	micronuclei+	G0	UNT	1	1	4	0	1	5	0	1	1	0	0	0
12937_P2_P2_5	FANCG.253	102.6108	103.867	110.3083	109.8473	103.3153	106.0049	103.4187	104.532	106.2611	0	0	0	0	0	1	0	6	0	203	493	Ki67+	phoH3-	cycA-	FALSE	cPARP-	p21-	p53-	pan-	micronuclei-	G1	UNT	2	1	2	3	0	3	1	0	0	1	0	0
12937_P2_P2_6	BLM.267	102.9007	116.8146	123.0576	132.3311	180.9338	112.7285	103.7616	104.2318	106.3642	0	0	0	0	0	1	0	0	0	151	625	Ki67+	phoH3+	cycA+	TRUE	cPARP-	p21-	p53-	pan-	micronuclei-	M	UNT	0	5	0	3	3	2	1	2	3	0	0	0
12937_P2_P2_7	FANCG.187	103.6058	109.287	105.8872	105.5101	103.4	119.171	103.7942	104.4261	106.9855	20	2	0	4	0	4	0	2	0	345	1259	Ki67+	phoH3-	cycA+	FALSE	cPARP-	p21-	p53-	pan-	micronuclei-	G2/S	UNT	0	0	0	0	0	0	0	0	1	0	0	0
12937_P2_P2_9	NTC.1	102.4215	106.3306	106.9942	106.657	103.3306	106.3058	103.9421	104.686	107.8058	0	0	3	2	0	1	1	8	1	242	863	Ki67+	phoH3-	cycA-	FALSE	cPARP-	p21-	p53-	pan-	micronuclei+	G1	UNT	1	7	1	2	1	1	1	6	0	0	0	0
12938_P1_P1_1	AAVS1.34	109.2820513	109.7350427	110.0795406	110.1595442	103.3048433	109.3361823	104.2849003	111.6980057	112.6552707	0	5	16	15	6	23	6	20	0	351	2351	Ki67+	phoH3-	cycA-	FALSE	cPARP-	p21+	p53-	pan-	micronuclei-	G1	IR	1	2	1	0	0	3	0	1	0	2	1	0
12938_P1_P1_6	CHEK2.165	109.119	104.915	108.1591	106.8741	103.3571	107.4524	103.517	112.2381	108.6395	0	0	0	4	5	23	0	2	0	294	861	Ki67+	phoH3-	cycA-	FALSE	cPARP-	p21+	p53-	pan-	micronuclei-	G1	IR	0	1	0	0	2	2	0	0	0	0	2	0
12938_P1_P1_7	RAD51D.61	104.1446	108.1157	108.9829	107.4669	103.0331	107.6074	103.3802	110.186	113.4504	0	0	3	9	1	8	4	15	1	242	937	Ki67+	phoH3-	cycA-	FALSE	cPARP-	p21+	p53-	pan-	micronuclei+	G1	IR	5	1	6	1	3	2	1	0	0	3	1	0
12938_P1_P1_9	FANCL.44	106.4097	102.9	112.5853	111.0097	103.1806	107.2355	103.7032	112.771	109.1226	0	0	0	0	5	14	0	2	0	310	967	Ki67-	phoH3-	cycA-	FALSE	cPARP-	p21+	p53-	pan-	micronuclei-	G0	IR	9	1	5	0	3	1	1	1	1	2	0	0
12938_P2_P2_2	BRCA1.308	103.9231	108.95	109.8486	112.7154	103.5731	106.9885	104.6538	106.5462	112.3115	0	4	9	0	1	5	3	2	0	260	1420	Ki67+	phoH3-	cycA-	FALSE	cPARP-	p21-	p53-	pan-	micronuclei-	G1	UNT	1	7	2	5	1	1	0	4	0	2	0	0
12938_P2_P2_4	FANCA.208	102.5222	103.3547	107.996	107.4778	103.3842	105.2512	104.0739	105.2365	106.6158	0	0	0	0	0	1	1	3	0	203	501	Ki67-	phoH3-	cycA-	FALSE	cPARP-	p21-	p53-	pan-	micronuclei-	G0	UNT	0	0	5	0	1	0	1	0	0	0	0	0
12938_P2_P2_9	CDK12.371	102.9645	105.9949	111.6512	110.8071	103.5025	118.3299	103.7919	104.8173	108.9289	13	7	7	7	0	0	0	0	0	197	516	Ki67+	phoH3-	cycA+	FALSE	cPARP-	p21-	p53-	pan-	micronuclei-	G2/S	UNT	0	1	0	0	3	2	2	1	0	2	0	0
12939_P1_P1_1	AAVS1.32	114.8539326	119.0252809	171.3131488	125.6544944	104.1657303	144.7668539	104.7640449	108.6011236	114.2303371	17	9	18	37	15	42	3	21	0	356	1734	Ki67+	phoH3-	cycA+	TRUE	cPARP-	p21+	p53-	pan-	micronuclei-	G2/S	IR	1	10	1	3	9	2	2	8	0	1	1	0
12939_P1_P1_2	ATM.518	110.6414141	108.7247475	115.4053439	119.239899	103.530303	121.1742424	103.9141414	106.3737374	110.5656566	25	4	19	10	6	38	3	14	0	396	1759	Ki67+	phoH3-	cycA+	TRUE	cPARP-	p21-	p53-	pan-	micronuclei-	G2/S	IR	5	7	7	5	5	2	2	6	0	1	0	0
12939_P1_P1_3	RAD50.5	108.1262	107.485	110.4327	112.5349	103.4684	109.4086	103.8339	124.9967	111.5781	0	0	0	0	4	21	7	28	0	301	1366	Ki67+	phoH3-	cycA-	FALSE	cPARP-	p21+	p53-	pan-	micronuclei-	G1	IR	6	1	3	1	2	2	1	0	1	1	0	1
12939_P1_P1_4	ATR.108	110.5	103.875	106.8617	106.1679	103.1179	105.5964	103.6821	106.325	107.925	0	13	23	5	7	26	12	35	0	280	1027	Ki67+	phoH3-	cycA-	FALSE	cPARP-	p21-	p53-	pan-	micronuclei-	G1	IR	2	3	0	0	0	0	0	0	0	0	0	0
12939_P1_P1_5	FANCI.166	107.4	104.4154	114.0563	113.9256	103.2205	117.4462	104.1615	106.0744	110.6103	4	2	0	5	3	28	0	4	0	390	1172	Ki67+	phoH3-	cycA+	FALSE	cPARP-	p21-	p53-	pan-	micronuclei-	G2/S	IR	8	3	3	2	1	0	2	1	0	3	0	3
12939_P1_P1_7	ATM.423	105.7590361	108.0441767	105.9987277	105.935743	102.8192771	105.437751	103.4658635	104.935743	105.4779116	0	0	0	0	0	17	0	2	0	249	786	Ki67+	phoH3-	cycA-	FALSE	cPARP-	p21-	p53-	pan-	micronuclei-	G1	IR	1	2	5	1	4	1	1	0	2	3	0	1
12939_P1_P1_8	AAVS1.105	102.0472973	102.9391892	110.4883436	108.6756757	103.0337838	105.9932432	107.472973	105.1418919	105.6418919	0	0	0	0	0	0	0	0	0	148	815	Ki67-	phoH3-	cycA-	FALSE	cPARP-	p21-	p53-	pan-	micronuclei-	G0	IR	2	3	0	2	2	0	0	1	0	5	0	0
12939_P2_P2_2	BRCA2.26	103.776	109.344	114.0517	113.752	103.492	114.384	104.656	105.668	111.172	6	10	6	8	0	4	1	7	0	250	909	Ki67+	phoH3-	cycA+	FALSE	cPARP-	p21-	p53-	pan-	micronuclei-	G2/S	UNT	0	2	5	3	0	1	2	1	0	0	0	0
12939_P2_P2_3	FANCE.158	104.0102	109.3788	108.3115	109.0751	103.8259	106.7065	103.9249	106.0444	108.628	0	1	7	2	0	10	0	10	1	293	1493	Ki67+	phoH3-	cycA-	FALSE	cPARP-	p21-	p53-	pan-	micronuclei+	G1	UNT	0	7	4	1	1	2	0	5	0	0	0	0
12939_P2_P2_8	ATR.310	102.0145	105.2073	107.9391	107.6291	103.3818	106.4982	104.6582	105.4945	108.3273	0	0	0	0	0	0	0	0	0	275	591	Ki67+	phoH3-	cycA-	FALSE	cPARP-	p21-	p53-	pan-	micronuclei-	G1	UNT	1	1	1	0	0	1	0	1	0	0	0	0
12939_P2_P2_9	FANCD2.454	102.1218	105.4874	112.996	111.2416	103.7521	117.3067	103.8403	104.9055	107.1429	4	17	17	5	0	0	0	0	0	476	1995	Ki67+	phoH3-	cycA+	FALSE	cPARP-	p21-	p53-	pan-	micronuclei-	G2/S	UNT	0	16	5	6	11	4	1	3	0	2	0	0
1294_P1_P1_1	FANCG.347	108.5038	107.7193	109.6529	107.8271	103.2406	113.8271	104.1779	104.9549	109.6216	19	10	9	0	1	28	2	24	0	399	1213	Ki67+	phoH3-	cycA+	FALSE	cPARP-	p21-	p53-	pan-	micronuclei-	G2/S	IR	1	2	0	1	2	1	2	1	0	2	0	0
1294_P1_P1_2	FANCL.24	106.881	107.9688	109.9981	109.6176	102.9207	107.1671	103.6941	107.5864	107.898	0	14	11	1	2	22	4	17	0	353	1079	Ki67+	phoH3-	cycA-	FALSE	cPARP-	p21-	p53-	pan-	micronuclei-	G1	IR	0	4	4	0	1	0	0	0	0	3	2	0
1294_P1_P1_5	ATR.250	107.4424	109.6917	115.7009	113.0214	103.4102	109.4826	103.9088	105.2976	114.6515	24	4	3	26	1	35	0	3	0	373	993	Ki67+	phoH3-	cycA-	TRUE	cPARP-	p21-	p53-	pan-	micronuclei-	G1	IR	1	9	5	0	3	1	1	2	2	4	0	2
1294_P1_P1_8	ATM.131	106.7772926	103.9694323	111.2989807	108.8209607	103.069869	105.7379913	103.2969432	113.1965066	108.1572052	0	0	26	2	3	14	0	4	1	229	883	Ki67+	phoH3-	cycA-	FALSE	cPARP-	p21+	p53-	pan-	micronuclei+	G1	IR	0	0	3	0	1	2	2	1	0	2	0	0
1294_P1_P1_9	FANCG.19	113.0509	105.5636	110.3574	110.8945	103.5709	106.68	104.2473	120.3709	110.6909	4	1	13	10	10	21	8	4	0	275	957	Ki67+	phoH3-	cycA-	FALSE	cPARP-	p21+	p53-	pan-	micronuclei-	G1	IR	2	1	3	0	0	2	1	0	0	2	0	2
1294_P2_P2_1	NTC.1	102.6254	107.8282	111.5508	110.8797	104.0172	108.1478	104.9553	108.11	112.8351	0	0	0	0	0	0	0	0	1	291	768	Ki67+	phoH3-	cycA-	FALSE	cPARP-	p21+	p53-	pan-	micronuclei+	G1	UNT	1	0	1	2	0	0	0	0	0	1	0	0
1294_P2_P2_3	BRIP1.294	104.4938	103.2181	109.8413	110.6626	103.4321	106.5309	104.0041	104.465	110.0988	0	0	0	0	0	11	0	2	0	243	964	Ki67-	phoH3-	cycA-	FALSE	cPARP-	p21-	p53-	pan-	micronuclei-	G0	UNT	1	1	3	0	0	2	1	0	0	0	0	1
1294_P2_P2_4	FANCG.347	102.9494	103.8439	112.9449	111.519	103.4979	106.4726	103.7679	133.0717	110.9747	0	0	1	3	0	2	1	13	1	237	871	Ki67+	phoH3-	cycA-	FALSE	cPARP-	p21+	p53-	pan-	micronuclei+	G1	UNT	5	3	5	1	3	3	5	1	2	2	0	2
1294_P2_P2_7	BRCA2.576	103.4375	103.7829	104.7457	105.273	103.2039	105.8289	103.8289	125.4145	111.0296	0	0	1	0	1	3	4	5	0	304	1907	Ki67+	phoH3-	cycA-	FALSE	cPARP-	p21+	p53-	pan-	micronuclei-	G1	UNT	4	1	0	0	0	0	1	0	0	0	0	0
1294_P2_P2_9	BRIP1.232	102.4318	103.5732	106.8861	108.447	104.202	106.1263	104.0404	154.8712	111.8939	0	0	0	0	0	0	0	1	0	396	3566	Ki67+	phoH3-	cycA-	FALSE	cPARP-	p21+	p53-	pan-	micronuclei-	G1	UNT	4	0	5	0	2	6	3	0	0	0	0	0
12940_P1_P1_1	AAVS1.32	114.121813	118.3512748	228.8983157	156.8016997	104.6232295	147.470255	104.8300283	107.3767705	118.0056657	6	5	8	22	14	38	2	20	0	353	1603	Ki67+	phoH3-	cycA+	TRUE	cPARP-	p21-	p53+	pan-	micronuclei-	G2/S	IR	1	10	1	2	3	4	1	6	0	1	0	1
12940_P1_P1_3	WRN.125	106.1254	106.5502	109.6205	108.1113	103.1489	107.9608	103.3683	116.0141	107.7022	0	0	0	0	2	35	12	48	1	638	1713	Ki67+	phoH3-	cycA-	FALSE	cPARP-	p21+	p53-	pan-	micronuclei+	G1	IR	1	0	0	0	0	0	0	0	0	0	0	0
12940_P1_P1_9	MRE11A.171	104.9598	104.0031	109.6116	107.2755	102.8514	106.0836	103.3406	106.87	109.9845	0	2	14	0	2	12	11	31	0	323	1048	Ki67+	phoH3-	cycA-	FALSE	cPARP-	p21-	p53-	pan-	micronuclei-	G1	IR	2	0	1	1	1	0	2	0	1	2	1	0
12940_P2_P2_1	CDK12.317	103.3575	103.4456	116.5832	120.9067	103.6269	107.0104	104.7202	133.5078	124.2021	0	0	2	0	1	3	0	3	0	193	974	Ki67-	phoH3-	cycA-	TRUE	cPARP-	p21+	p53+	pan-	micronuclei-	G0	UNT	2	0	3	0	0	1	2	0	0	0	0	0
12940_P2_P2_3	ATR.250	103.602	107.1204	108.1862	108.199	103.7666	116.3096	103.7715	104.5307	107.4668	2	13	12	16	0	6	0	3	0	407	2906	Ki67+	phoH3-	cycA+	FALSE	cPARP-	p21-	p53-	pan-	micronuclei-	G2/S	UNT	0	2	8	4	4	5	0	4	0	3	0	0
12940_P2_P2_4	ATR.152	102.2544	105.073	107.2758	107.4761	103.9622	105.8388	104.4332	148.1436	124.932	0	0	0	0	0	0	1	2	0	397	1066	Ki67+	phoH3-	cycA-	FALSE	cPARP-	p21+	p53+	pan-	micronuclei-	G1	UNT	6	0	8	0	0	2	2	0	0	3	0	0
12940_P2_P2_6	FANCI.196	104.1543	110.9852	111.1045	109.0415	104.5341	128.3472	104.0148	104.9614	108.5727	10	8	0	20	1	10	0	0	0	337	1761	Ki67+	phoH3-	cycA+	FALSE	cPARP-	p21-	p53-	pan-	micronuclei-	G2/S	UNT	0	14	2	2	10	0	0	3	0	1	0	0
12940_P2_P2_8	ATR.186	102.5779	105.1869	106.7325	106.4671	102.9619	105.8478	104.3426	105.9239	112.609	0	0	0	2	0	2	4	6	0	289	957	Ki67+	phoH3-	cycA-	FALSE	cPARP-	p21-	p53-	pan-	micronuclei-	G1	UNT	0	1	6	0	1	2	1	0	0	1	1	0
12941_P1_P1_1	ATR.268	106.6667	106.6787	110.8623	112.1261	102.988	107.9489	103.9249	117.3904	110.4324	0	6	11	7	2	17	3	18	0	333	1685	Ki67+	phoH3-	cycA-	FALSE	cPARP-	p21+	p53-	pan-	micronuclei-	G1	IR	1	1	0	0	1	2	1	0	0	0	0	0
12941_P1_P1_4	ATM.670	107.6142	104.2157	106.7518	107.3934	103.1701	109.9365	103.7107	104.4492	107.835	34	13	39	4	1	26	1	13	0	394	1934	Ki67+	phoH3-	cycA-	FALSE	cPARP-	p21-	p53-	pan-	micronuclei-	G1	IR	0	3	0	0	2	1	0	0	0	2	0	0
12941_P2_P2_1	FANCL.108	102.8722	103.2313	108.3526	108.6894	103.5837	104.7467	103.8128	121.5396	109.1101	0	0	1	0	0	1	0	1	0	454	2884	Ki67-	phoH3-	cycA-	FALSE	cPARP-	p21+	p53-	pan-	micronuclei-	G0	UNT	1	0	4	0	0	4	0	0	0	0	0	0
12941_P2_P2_3	BLM.149	103.7983	104.721	111.9537	110	103.7425	106.4549	103.8798	106.9742	109.97	0	3	1	1	0	9	2	7	0	233	562	Ki67+	phoH3-	cycA-	FALSE	cPARP-	p21-	p53-	pan-	micronuclei-	G1	UNT	0	0	3	0	0	0	0	0	0	0	1	0
12941_P2_P2_5	NTC.26	103.2445	104.5284	110.9625	110.786	103.214	112.6026	103.8384	104.214	107.655	2	1	0	4	0	2	0	9	3	229	693	Ki67+	phoH3-	cycA+	FALSE	cPARP-	p21-	p53-	pan-	micronuclei+	G2/S	UNT	2	1	4	3	0	0	3	2	1	1	0	0
12941_P2_P2_9	FANCE.8	104.7846	107.2092	109.1713	107.8585	103.6892	118.1415	103.6646	104.7723	106.1046	13	24	20	10	0	17	2	8	0	325	1185	Ki67+	phoH3-	cycA+	FALSE	cPARP-	p21-	p53-	pan-	micronuclei-	G2/S	UNT	1	8	6	1	3	2	1	2	0	1	0	1
12942_P1_P1_5	AAVS1.99	106.8983607	107.1704918	142.0629515	133.5081967	104.2032787	134.5770492	103.5508197	108.0229508	109.5704918	2	6	10	19	1	22	1	9	0	305	969	Ki67+	phoH3-	cycA+	TRUE	cPARP-	p21+	p53-	pan-	micronuclei-	G2/S	IR	1	4	4	3	1	1	2	3	1	3	1	1
12942_P1_P1_7	ATM.251	105.5737052	108.0159363	107.9333333	106.7808765	102.8924303	107.9840637	103.5099602	118.6374502	108.5458167	0	7	17	10	2	14	3	7	0	251	735	Ki67+	phoH3-	cycA-	FALSE	cPARP-	p21+	p53-	pan-	micronuclei-	G1	IR	1	1	1	1	1	0	2	1	0	1	0	0
12942_P2_P2_2	BRIP1.67	103.5123	102.9286	110.2818	110.2956	103.931	107.2217	104.7759	134.7833	111.5714	0	0	0	0	1	3	1	7	0	406	1927	Ki67-	phoH3-	cycA-	FALSE	cPARP-	p21+	p53-	pan-	micronuclei-	G0	UNT	8	1	5	0	0	1	2	0	1	2	0	0
12942_P2_P2_3	BRIP1.232	102.0954	107.2861	113.1993	113.0335	104.232	118.5851	103.9072	104.982	109.2345	9	9	14	36	0	0	0	1	0	388	2308	Ki67+	phoH3-	cycA+	FALSE	cPARP-	p21-	p53-	pan-	micronuclei-	G2/S	UNT	1	19	6	5	14	7	1	9	0	4	0	1
12942_P2_P2_6	NTC.2	102.8456	108.6316	104.9393	105.7228	103.4982	106.2772	103.7123	113.7895	108.8281	0	0	0	0	0	2	0	3	0	285	1434	Ki67+	phoH3-	cycA-	FALSE	cPARP-	p21+	p53-	pan-	micronuclei-	G1	UNT	1	0	0	0	0	0	0	0	0	1	0	0
12942_P2_P2_7	FANCG.144	103.2788	106.2639	105.2382	105.3309	103.1524	108.4833	103.9033	104.461	107.8104	2	0	0	0	0	3	0	1	0	269	1020	Ki67+	phoH3-	cycA-	FALSE	cPARP-	p21-	p53-	pan-	micronuclei-	G1	UNT	0	3	1	0	2	2	0	0	0	1	0	0
12943_P1_P1_1	BARD1.98	111.2717	111.5	113.5468	113.6196	103.7174	111.3804	104.413	119.3949	110.442	0	0	4	11	15	18	2	22	0	276	1240	Ki67+	phoH3-	cycA+	FALSE	cPARP-	p21+	p53-	pan-	micronuclei-	G2/S	IR	1	1	3	0	0	3	1	0	0	1	0	0
12943_P1_P1_3	FANCM.41	114.6647	107.423	113.2234	109.8489	103.5045	119.8731	103.8187	104.6949	109.71	20	7	1	17	16	32	1	15	0	331	1280	Ki67+	phoH3-	cycA+	FALSE	cPARP-	p21-	p53-	pan-	micronuclei-	G2/S	IR	1	4	0	2	3	2	2	0	0	1	0	0
12943_P1_P1_6	FANCL.19	106.2168	110.0769	109.3427	109.4545	103.6783	130.3916	103.6573	104.3846	106.979	2	3	1	6	0	10	0	1	0	143	712	Ki67+	phoH3-	cycA+	FALSE	cPARP-	p21-	p53-	pan-	micronuclei-	G2/S	IR	2	1	0	1	0	0	1	1	1	1	0	2
12943_P1_P1_7	AAVS1.28	110.3035294	102.7388235	108.8371099	107.1670588	102.9129412	107.2564706	103.6588235	124.6870588	108.84	0	0	0	0	17	30	0	8	0	425	2339	Ki67-	phoH3-	cycA-	FALSE	cPARP-	p21+	p53-	pan-	micronuclei-	G0	IR	9	3	10	0	4	4	6	2	0	6	0	0
12943_P2_P2_2	FANCI.372	104.6159	107.5695	111.6288	111.5662	103.6556	120.6755	104.6291	106.0629	110.9205	18	13	20	19	0	11	0	3	1	302	1366	Ki67+	phoH3-	cycA+	FALSE	cPARP-	p21-	p53-	pan-	micronuclei+	G2/S	UNT	1	5	7	9	2	6	1	0	1	3	0	1
12943_P2_P2_5	CDK12.467	101.9653	104.1436	110.5185	109.0495	103.3119	106.4505	103.6584	104.9752	111.2525	0	0	0	0	0	0	0	0	0	202	486	Ki67+	phoH3-	cycA-	FALSE	cPARP-	p21-	p53-	pan-	micronuclei-	G1	UNT	2	1	5	2	0	2	2	3	0	0	0	0
12943_P2_P2_8	MRE11A.91	102.6563	104.1579	106.7074	106.5759	103.1486	106.1579	104.3406	134.9381	111.3251	0	0	0	0	0	1	1	1	0	323	2129	Ki67+	phoH3-	cycA-	FALSE	cPARP-	p21+	p53-	pan-	micronuclei-	G1	UNT	6	0	4	0	0	2	3	0	0	2	0	1
12943_P2_P2_9	RAD51D.135	102.1541	103.1279	105.3499	104.6453	102.8081	103.9331	103.5436	108.8285	106.5727	0	0	2	0	0	1	1	4	0	344	1689	Ki67-	phoH3-	cycA-	FALSE	cPARP-	p21+	p53-	pan-	micronuclei-	G0	UNT	1	0	2	1	1	0	0	0	0	0	0	0
12944_P1_P1_3	BRCA1.308	109.2842	105.3763	112.0022	108.4184	102.9737	105.85	103.2579	107.0579	108.5395	6	3	1	17	2	29	0	2	0	380	1357	Ki67+	phoH3-	cycA-	FALSE	cPARP-	p21-	p53-	pan-	micronuclei-	G1	IR	0	5	0	0	1	3	0	0	0	0	0	0
12944_P1_P1_5	FANCI.304	106.4433	103.9691	110.2003	110.2113	102.8093	106.5309	103.3041	113.5155	110.1753	2	0	0	8	0	19	0	4	1	194	609	Ki67+	phoH3-	cycA-	FALSE	cPARP-	p21+	p53-	pan-	micronuclei+	G1	IR	1	3	3	0	1	1	0	2	0	1	0	0
12944_P1_P1_6	AAVS1.75	105.8438662	107.4349442	106.3664021	106.1375465	103.260223	107.0334572	103.6282528	111.6802974	106.5576208	1	2	3	13	2	17	0	11	0	269	756	Ki67+	phoH3-	cycA-	FALSE	cPARP-	p21+	p53-	pan-	micronuclei-	G1	IR	0	0	0	0	0	0	1	0	0	0	0	0
12944_P1_P1_7	CHEK2.81	113.1425	110.5028	123.8079	115.2849	103.1229	107.148	103.7179	136.9944	109.6648	1	7	4	84	12	47	0	1	2	358	906	Ki67+	phoH3-	cycA-	TRUE	cPARP-	p21+	p53-	pan-	micronuclei+	G1	IR	4	2	5	1	1	1	1	3	0	1	0	1
12944_P1_P1_8	AAVS1.15	104.0446735	105.8591065	106.7656051	106.4054983	103.4261168	105.9621993	103.9621993	109.6082474	109.1065292	0	0	0	0	0	10	0	10	0	291	785	Ki67+	phoH3-	cycA-	FALSE	cPARP-	p21+	p53-	pan-	micronuclei-	G1	IR	1	1	2	0	2	0	0	1	0	0	0	1
12944_P1_P1_9	BRCA1.391	103.9789	103.8579	112.2348	117.8947	103.1053	126.2263	103.5316	106.9895	116.3579	11	5	4	0	0	3	0	1	0	190	1861	Ki67+	phoH3-	cycA+	FALSE	cPARP-	p21-	p53+	pan-	micronuclei-	G2/S	IR	8	9	3	0	5	2	3	2	1	3	0	1
12944_P2_P2_1	BARD1.195	102.6421	105.6974	111.3758	112.107	103.4797	105.7675	104.4059	108.572	112.5572	0	3	4	4	0	0	0	1	0	271	1671	Ki67+	phoH3-	cycA-	FALSE	cPARP-	p21+	p53-	pan-	micronuclei-	G1	UNT	1	4	8	3	0	2	1	1	0	1	2	0
12944_P2_P2_2	BRCA1.308	104.84	108.1467	117.6203	145.7378	103.4489	106.3067	104.0133	106.3911	110.1244	0	2	4	0	1	6	1	4	0	225	1280	Ki67+	phoH3-	cycA-	TRUE	cPARP-	p21-	p53-	pan-	micronuclei-	G1	UNT	1	11	1	3	6	2	1	6	1	4	1	0
12944_P2_P2_3	FANCI.87	102.8949	108.6592	115.5442	113.1847	103.9713	124.7261	104.0064	105.0573	109.0637	21	7	8	0	0	0	0	0	0	314	871	Ki67+	phoH3-	cycA+	TRUE	cPARP-	p21-	p53-	pan-	micronuclei-	G2/S	UNT	0	2	7	3	3	4	7	2	0	0	0	0
12944_P2_P2_6	FANCA.208	103.9156	107.5063	110.967	109.6498	104.3122	130.0844	104.0211	104.7173	107.8439	5	5	0	11	0	3	0	0	2	237	485	Ki67+	phoH3-	cycA+	FALSE	cPARP-	p21-	p53-	pan-	micronuclei+	G2/S	UNT	1	2	0	1	5	0	1	2	0	1	0	1
12944_P2_P2_9	CDK12.276	102.6333	103.88	107.7685	108.35	103.5167	105.8567	104.0667	121.4933	110.9333	0	2	2	2	0	0	3	5	1	300	907	Ki67+	phoH3-	cycA-	FALSE	cPARP-	p21+	p53-	pan-	micronuclei+	G1	UNT	3	0	4	0	0	1	1	2	0	1	0	0
12945_P1_P1_1	CDK12.522	116.6297	103.3644	129.4804	113.9621	103.1924	110.6093	104.7201	150.5773	123.6647	0	1	0	0	23	60	11	33	0	343	2217	Ki67-	phoH3-	cycA-	TRUE	cPARP-	p21+	p53+	pan-	micronuclei-	G0	IR	7	1	8	0	0	2	5	0	0	0	1	1
12945_P1_P1_2	AAVS1.54	112.0612813	107.7103064	117.2595326	114.9916435	103.2506964	107.6128134	104.1058496	115.9359331	111.6016713	0	0	12	4	16	40	3	22	1	359	1626	Ki67+	phoH3-	cycA-	TRUE	cPARP-	p21+	p53-	pan-	micronuclei+	G1	IR	2	3	4	1	3	1	6	1	1	7	0	1
12945_P1_P1_3	BRIP1.287	104.718	104.407	106.1378	106.6744	103.4593	105.9913	104.3721	111.6192	107.1715	0	0	0	0	1	9	5	20	1	344	2235	Ki67+	phoH3-	cycA-	FALSE	cPARP-	p21+	p53-	pan-	micronuclei+	G1	IR	3	1	2	0	0	1	2	0	0	0	0	0
12945_P1_P1_4	FANCI.219	111.4526	104.4569	108.1327	109.0991	103.2845	106.3836	103.944	110.4828	106.3879	0	0	0	0	7	21	0	15	0	232	1040	Ki67+	phoH3-	cycA-	FALSE	cPARP-	p21+	p53-	pan-	micronuclei-	G1	IR	1	1	1	0	0	2	1	0	0	1	1	0
12945_P1_P1_5	FANCG.128	104.7934	103.9343	116.4912	114.2019	103.3803	109.2207	103.8638	127.2488	109.1784	0	0	0	0	0	6	0	0	0	213	794	Ki67+	phoH3-	cycA-	TRUE	cPARP-	p21+	p53-	pan-	micronuclei-	G1	IR	1	3	4	1	2	0	1	0	0	1	0	0
12945_P1_P1_6	FANCC.213	105.3469	103.7398	107.9937	106.7474	103.3495	107.1224	103.7474	119.8444	107.5204	0	0	0	0	1	18	0	3	0	392	798	Ki67+	phoH3-	cycA-	FALSE	cPARP-	p21+	p53-	pan-	micronuclei-	G1	IR	3	1	1	0	1	0	0	1	0	0	0	3
12945_P2_P2_1	AAVS1.46	103.5128205	107.9358974	104.3016859	110.8333333	103.5615385	115.0205128	104.2974359	105.5179487	111.2435897	9	1	11	0	0	7	0	0	0	390	2254	Ki67+	phoH3-	cycA+	FALSE	cPARP-	p21-	p53-	pan-	micronuclei-	G2/S	UNT	0	3	1	1	0	4	1	0	0	0	0	0
12945_P2_P2_2	FANCA.199	103.9621	109.8571	108.8996	110.1924	103.688	127.481	104.2099	105.2624	109.0787	13	9	12	26	0	9	0	0	0	343	2082	Ki67+	phoH3-	cycA+	FALSE	cPARP-	p21-	p53-	pan-	micronuclei-	G2/S	UNT	0	9	2	1	3	5	0	2	0	0	0	0
12945_P2_P2_3	FANCA.656	103.5688	107.6159	109.9499	118.3768	103.8913	107.2391	104.1667	105.2391	111.1848	0	0	1	13	0	5	2	8	0	276	1338	Ki67+	phoH3-	cycA-	FALSE	cPARP-	p21-	p53-	pan-	micronuclei-	G1	UNT	0	3	7	0	1	6	2	4	0	0	0	0
12945_P2_P2_5	ATM.367	102.5286624	105.1878981	106.9754738	106.6942675	103.8280255	106.9617834	104.4394904	122.6050955	110.0923567	0	0	0	0	0	2	3	4	1	314	897	Ki67+	phoH3-	cycA-	FALSE	cPARP-	p21+	p53-	pan-	micronuclei+	G1	UNT	1	3	3	0	1	0	3	1	0	0	1	0
12945_P2_P2_7	CDK12.467	103.1518	103.4202	107.2051	107.3735	103.2218	111.5331	103.7276	104.1245	106.1284	0	0	0	1	0	2	1	1	0	257	673	Ki67-	phoH3-	cycA+	FALSE	cPARP-	p21-	p53-	pan-	micronuclei-	G0	UNT	1	2	1	1	3	0	1	0	0	0	1	0
12945_P2_P2_8	FANCA.208	102.342	107.6839	108.8284	107.8966	103.2931	126.6092	104.0546	105.319	109.2299	1	0	0	1	0	0	0	0	0	348	1294	Ki67+	phoH3-	cycA+	FALSE	cPARP-	p21-	p53-	pan-	micronuclei-	G2/S	UNT	2	6	3	4	5	2	2	4	1	1	1	1
12945_P2_P2_9	NTC.20	103.6444	103.0246	110.7515	113.2113	103.9366	107.9049	104.1268	119.0106	109.743	0	0	1	0	1	8	5	8	0	284	1529	Ki67-	phoH3-	cycA-	FALSE	cPARP-	p21+	p53-	pan-	micronuclei-	G0	UNT	5	1	3	2	2	3	1	2	2	2	2	0
12946_P1_P1_2	ATM.518	109.7405858	107.8410042	121.606949	115.8075314	103.5732218	124.8702929	104.0753138	105.3807531	109.3138075	24	0	5	17	3	24	0	7	0	239	921	Ki67+	phoH3-	cycA+	TRUE	cPARP-	p21-	p53-	pan-	micronuclei-	G2/S	IR	4	5	12	0	3	5	0	0	0	3	1	1
12946_P1_P1_3	ATR.108	107.2088	106.5286	108.426	107.9226	103.3266	115.0909	103.7946	105.3266	107.6801	15	0	3	16	1	22	9	17	0	297	2148	Ki67+	phoH3-	cycA+	FALSE	cPARP-	p21-	p53-	pan-	micronuclei-	G2/S	IR	2	3	1	1	1	3	1	1	0	0	0	1
12946_P1_P1_4	FANCM.18	108.1862	102.9483	107.8037	106.4276	103.1	106.0448	103.6621	110.6207	109.8069	0	0	0	0	6	29	4	29	0	290	1365	Ki67-	phoH3-	cycA-	FALSE	cPARP-	p21+	p53-	pan-	micronuclei-	G0	IR	6	0	2	0	2	1	0	0	0	1	0	2
12946_P2_P2_5	AAVS1.56	102.1138211	103.5365854	108.2352941	107.0853659	103.3780488	105.6178862	103.3130081	106.1626016	106.0447154	0	0	0	0	0	0	0	0	0	246	510	Ki67+	phoH3-	cycA-	FALSE	cPARP-	p21-	p53-	pan-	micronuclei-	G1	UNT	0	1	5	0	1	0	0	0	0	1	0	1
12946_P2_P2_8	FANCI.321	102.0429	106.8472	117.0113	116.1769	104.7775	131.2627	104.4102	106.5067	109.3003	0	0	0	25	0	0	0	0	0	373	1410	Ki67+	phoH3-	cycA+	TRUE	cPARP-	p21-	p53-	pan-	micronuclei-	G2/S	UNT	0	16	5	5	7	2	3	9	0	3	0	0
12946_P2_P2_9	BRCA2.576	102.5182	106.4818	112.9398	110.8455	103.4182	107.6773	103.8045	104.7727	108.2727	1	0	3	5	0	0	0	0	1	220	665	Ki67+	phoH3-	cycA-	FALSE	cPARP-	p21-	p53-	pan-	micronuclei+	G1	UNT	1	2	2	0	1	0	1	0	0	0	1	0
12947_P1_P1_1	FANCG.183	115.4073	114.329	113.9499	114.6319	103.3812	125.2977	104.1358	105.9504	114.9373	22	12	48	63	15	48	10	31	0	383	2773	Ki67+	phoH3-	cycA+	FALSE	cPARP-	p21-	p53-	pan-	micronuclei-	G2/S	IR	4	1	8	1	3	7	1	2	0	1	0	1
12947_P1_P1_2	FANCI.304	105.8918	103.5672	109.4103	109.6828	103.1269	107.0299	103.7313	112.8993	111.4776	0	0	2	0	2	18	3	15	0	268	1282	Ki67+	phoH3-	cycA-	FALSE	cPARP-	p21+	p53-	pan-	micronuclei-	G1	IR	4	0	4	0	1	3	0	0	0	1	0	0
12947_P1_P1_6	FANCI.196	108.3711	111.1604	113.0412	109.8019	103.7547	127.8994	103.5346	104.7484	109.6321	3	10	17	32	2	22	0	0	2	318	899	Ki67+	phoH3-	cycA+	FALSE	cPARP-	p21-	p53-	pan-	micronuclei+	G2/S	IR	0	2	0	0	0	2	1	0	0	2	0	0
12947_P1_P1_9	BRIP1.157	104.4245	103.9308	110.7403	106.6006	103.1478	105.827	103.1572	108.4308	105.6069	0	0	26	0	0	11	0	10	0	318	1371	Ki67+	phoH3-	cycA-	FALSE	cPARP-	p21+	p53-	pan-	micronuclei-	G1	IR	0	1	2	0	0	1	0	1	0	1	0	0
12947_P2_P2_5	BLM.202	106.7569	107.051	107.4621	107.5804	103.3647	106.6118	104.4314	110.9373	126.3686	2	1	1	8	5	8	5	8	0	255	844	Ki67+	phoH3-	cycA-	FALSE	cPARP-	p21+	p53+	pan-	micronuclei-	G1	UNT	4	1	3	0	0	2	1	4	0	2	0	0
12947_P2_P2_7	FANCF.3	104.1472	110.9698	107.1187	107.6189	103.566	106.5925	104.4642	108.4226	111.283	0	0	0	1	1	2	1	4	0	265	1264	Ki67+	phoH3-	cycA-	FALSE	cPARP-	p21+	p53-	pan-	micronuclei-	G1	UNT	0	0	0	0	0	0	0	0	0	0	0	0
12947_P2_P2_8	BRCA1.151	102.6907	106.2509	109.1451	108.5601	103.1924	114.1168	104.3127	105.0859	109.0722	0	0	0	5	0	0	0	0	0	291	1006	Ki67+	phoH3-	cycA+	FALSE	cPARP-	p21-	p53-	pan-	micronuclei-	G2/S	UNT	2	2	4	0	4	2	1	1	1	0	1	0
12948_P1_P1_1	ATR.209	112.5565	116.7712	113.9186	114.9887	103.5	127.4718	104.3814	105.904	116.3079	22	13	14	30	12	40	3	19	0	354	2334	Ki67+	phoH3-	cycA+	FALSE	cPARP-	p21-	p53+	pan-	micronuclei-	G2/S	IR	2	3	3	1	0	3	5	1	0	3	0	0
12948_P1_P1_3	FANCI.304	117.5607	111.6916	124.6583	132.9564	105.2056	146.567	103.8816	108.1402	110.6044	0	0	0	20	8	49	0	4	0	321	2221	Ki67+	phoH3-	cycA+	TRUE	cPARP-	p21+	p53-	pan-	micronuclei-	G2/S	IR	1	13	1	1	5	1	1	2	0	1	0	0
12948_P1_P1_4	NTC.27	117.4868	103.0974	113.9844	111.6158	103.2974	106.6974	104.05	111.2658	108.8342	1	5	10	3	17	77	0	1	2	380	959	Ki67-	phoH3-	cycA-	FALSE	cPARP-	p21+	p53-	pan-	micronuclei+	G0	IR	9	1	1	0	1	0	0	0	0	0	0	0
12948_P1_P1_6	FANCA.325	104.6318	106.1318	115.3724	115.6	103.2773	107.9227	103.4864	106.7409	107.8273	2	1	0	10	0	8	0	3	0	220	717	Ki67+	phoH3-	cycA-	TRUE	cPARP-	p21-	p53-	pan-	micronuclei-	G1	IR	0	0	0	0	0	0	0	0	0	0	0	0
12948_P2_P2_3	BARD1.222	102.6679	103.1624	108.3724	109.4872	103.9088	106.7044	103.7755	118.7391	109.6515	0	1	0	0	1	3	1	1	0	548	4041	Ki67-	phoH3-	cycA-	FALSE	cPARP-	p21+	p53-	pan-	micronuclei-	G0	UNT	4	7	5	0	1	6	2	1	0	2	0	1
12948_P2_P2_4	BRIP1.220	102.4133	106.2245	112.4972	110.4694	104.5816	119.4898	104.2143	105.5867	107.7577	1	0	0	0	0	0	0	0	0	392	1237	Ki67+	phoH3-	cycA+	FALSE	cPARP-	p21-	p53-	pan-	micronuclei-	G2/S	UNT	0	12	0	2	9	1	0	5	0	0	0	1
12948_P2_P2_5	NTC.26	102.4011	103.7678	111.655	111.3298	103.5752	107.1135	103.8786	111.0211	113.1926	0	0	0	3	0	2	1	5	0	379	803	Ki67+	phoH3-	cycA-	FALSE	cPARP-	p21+	p53-	pan-	micronuclei-	G1	UNT	7	0	11	5	0	0	5	1	1	2	0	0
12948_P2_P2_6	ATR.186	109.903	102.9879	106.1131	105.2364	103.3394	105.6212	103.6394	112.9515	106.7455	0	0	0	0	6	27	0	1	0	330	1105	Ki67-	phoH3-	cycA-	FALSE	cPARP-	p21+	p53-	pan-	micronuclei-	G0	UNT	0	1	0	1	2	1	1	0	0	1	0	0
12948_P2_P2_8	BRCA2.146	105.284	102.6828	108.5763	107.9456	103.1299	106.1692	104.1541	114.136	107.9154	0	0	0	0	0	16	0	1	0	331	1600	Ki67-	phoH3-	cycA-	FALSE	cPARP-	p21+	p53-	pan-	micronuclei-	G0	UNT	6	2	10	0	2	2	1	2	0	3	0	0
12948_P2_P2_9	NTC.38	103.2355	103.75	105.3196	105.8808	103.125	105.2384	103.7878	114.3895	107.032	0	0	18	0	1	3	8	12	0	344	2556	Ki67+	phoH3-	cycA-	FALSE	cPARP-	p21+	p53-	pan-	micronuclei-	G1	UNT	0	0	0	0	1	1	0	1	0	1	0	0
12949_P1_P1_3	FANCA.656	107.6333	109.24	114.0621	116.04	103.73	130.4433	103.8067	104.6967	108.4867	26	8	2	14	2	19	0	3	0	300	1418	Ki67+	phoH3-	cycA+	FALSE	cPARP-	p21-	p53-	pan-	micronuclei-	G2/S	IR	1	5	0	0	4	2	4	0	1	1	0	1
12949_P1_P1_9	AAVS1.105	105.6876791	104.3237822	109.4123241	108.2378223	102.965616	113.0687679	103.2664756	104.3724928	107.1719198	29	23	53	2	0	20	2	11	0	349	2629	Ki67+	phoH3-	cycA+	FALSE	cPARP-	p21-	p53-	pan-	micronuclei-	G2/S	IR	2	4	1	2	3	2	3	1	0	0	0	0
12949_P2_P2_1	CDK12.50	103.4913	104.346	110.0928	107.6401	103.1661	107.4083	103.692	105.5848	111.3841	6	10	30	20	0	3	1	6	0	289	1088	Ki67+	phoH3-	cycA-	FALSE	cPARP-	p21-	p53-	pan-	micronuclei-	G1	UNT	2	1	6	4	0	4	1	3	0	3	0	0
12949_P2_P2_3	BLM.149	103.1922	104.5216	109.0604	108.3961	103.3294	106.0235	103.651	106.3373	107.898	0	5	7	1	0	6	2	7	0	255	613	Ki67+	phoH3-	cycA-	FALSE	cPARP-	p21-	p53-	pan-	micronuclei-	G1	UNT	2	1	2	1	0	1	1	0	0	0	0	0
12949_P2_P2_4	BARD1.151	102.2248	105.1008	107.7133	107.8992	103.2829	106.0465	104.3372	106.3295	109.345	0	0	0	0	0	0	0	0	0	258	572	Ki67+	phoH3-	cycA-	FALSE	cPARP-	p21-	p53-	pan-	micronuclei-	G1	UNT	1	1	0	1	0	2	0	0	0	1	0	0
12949_P2_P2_5	CDK12.276	102.2113	105.883	110.8419	109.6566	103.5887	122.4906	103.6189	104.4226	106.9585	15	0	0	0	0	0	0	0	1	265	544	Ki67+	phoH3-	cycA+	FALSE	cPARP-	p21-	p53-	pan-	micronuclei+	G2/S	UNT	1	2	6	1	0	3	1	0	0	0	0	0
12949_P2_P2_6	ATR.186	102.8089	112.9878	117.6281	118.122	135.1179	137.4024	103.8171	104.3293	106.2276	0	0	0	4	0	3	0	0	2	246	1062	Ki67+	phoH3+	cycA+	TRUE	cPARP-	p21-	p53-	pan-	micronuclei+	M	UNT	4	5	0	3	12	1	2	5	0	1	0	1
12949_P2_P2_7	CDK12.512	102.6902	107.2256	110.0854	107.7744	103.5926	111.5152	103.8182	104.5455	107.4276	0	0	0	0	0	1	1	3	1	297	761	Ki67+	phoH3-	cycA+	FALSE	cPARP-	p21-	p53-	pan-	micronuclei+	G2/S	UNT	2	0	0	1	1	1	2	0	1	0	0	0
12949_P2_P2_8	BRCA2.207	102.689	106.8232	110.3052	109.4817	103.2896	107.0061	104.5884	111.7134	111.3537	0	0	0	0	0	2	3	11	0	328	1091	Ki67+	phoH3-	cycA-	FALSE	cPARP-	p21+	p53-	pan-	micronuclei-	G1	UNT	1	1	7	2	3	1	2	3	1	2	0	0
12949_P2_P2_9	AAVS1.54	102.1859504	105.3305785	113.9552402	114.2561983	103.6652893	125.9917355	103.8429752	104.8884298	110.2479339	7	4	5	2	0	0	0	1	0	242	916	Ki67+	phoH3-	cycA+	FALSE	cPARP-	p21-	p53-	pan-	micronuclei-	G2/S	UNT	1	4	3	0	3	5	2	1	0	2	0	1
1295_P1_P1_2	FANCL.24	110.4984	103.2915	107.5109	107.8088	103.395	107.4326	104.6458	111.3824	110.4295	0	0	0	0	5	24	0	18	0	319	732	Ki67-	phoH3-	cycA-	FALSE	cPARP-	p21+	p53-	pan-	micronuclei-	G0	IR	6	0	1	0	2	2	0	1	0	2	1	1
1295_P1_P1_4	AAVS1.72	113.6920981	105.8119891	124.9373434	123.4414169	103.479564	123.7411444	103.4523161	106.8637602	113.3405995	14	15	13	33	2	40	1	30	0	367	1197	Ki67+	phoH3-	cycA+	TRUE	cPARP-	p21-	p53-	pan-	micronuclei-	G2/S	IR	1	8	6	2	5	2	2	5	0	3	0	0
1295_P1_P1_5	ATR.472	108.8482	107.7987	114.1121	114.2112	103.9769	119.9637	104.1914	104.8845	109.6469	11	2	0	6	0	29	0	6	0	303	660	Ki67+	phoH3-	cycA+	FALSE	cPARP-	p21-	p53-	pan-	micronuclei-	G2/S	IR	3	3	3	3	0	1	1	2	0	2	0	0
1295_P1_P1_7	BRCA1.151	106.2087	105.3447	109.6082	109.0049	103.4223	109.0777	103.6796	117.4417	115.3447	0	0	0	1	2	11	1	7	0	206	582	Ki67+	phoH3-	cycA-	FALSE	cPARP-	p21+	p53+	pan-	micronuclei-	G1	IR	4	1	2	1	5	2	1	1	1	6	0	1
1295_P2_P2_2	FANCD2.167	104.7235	107.6061	107.9045	108.1899	103.5503	118.3212	104.6508	105.8268	111.1983	12	5	21	9	0	13	0	8	0	358	2022	Ki67+	phoH3-	cycA+	FALSE	cPARP-	p21-	p53-	pan-	micronuclei-	G2/S	UNT	2	2	4	5	0	1	1	1	0	0	0	0
1295_P2_P2_4	AAVS1.4	103.240566	105.2169811	108.7638266	108.2264151	103.1839623	106.009434	103.6933962	113.4764151	113.4245283	0	2	1	2	0	2	1	1	0	212	669	Ki67+	phoH3-	cycA-	FALSE	cPARP-	p21+	p53-	pan-	micronuclei-	G1	UNT	3	2	6	0	2	2	0	1	0	0	1	0
1295_P2_P2_7	AAVS1.88	103.4240196	102.7279412	109.556568	108.2426471	103.7083333	106.2254902	104.1053922	149.8651961	109.75	0	1	0	0	1	5	3	7	0	408	1317	Ki67-	phoH3-	cycA-	FALSE	cPARP-	p21+	p53-	pan-	micronuclei-	G0	UNT	1	0	4	0	1	2	1	1	0	0	0	1
1295_P2_P2_8	CHEK2.163	103.0797	105.2935	109.6239	109.4167	104.1304	110.8841	104.6377	105.3913	107.9094	13	8	2	2	0	3	1	2	2	276	1316	Ki67+	phoH3-	cycA-	FALSE	cPARP-	p21-	p53-	pan-	micronuclei+	G1	UNT	0	0	6	1	1	4	0	0	0	0	0	0
1295_P2_P2_9	FANCE.289	102.3816	105.4986	112.7042	113.0223	104.2535	119.766	103.7799	104.8858	106.7326	1	2	0	1	0	0	0	0	1	359	1200	Ki67+	phoH3-	cycA+	FALSE	cPARP-	p21-	p53-	pan-	micronuclei+	G2/S	UNT	1	9	1	3	6	0	2	3	0	0	0	1
12950_P1_P1_1	NTC.43	127.7851	114.0289	117.2502	116.7273	103.2025	110.4628	104.405	134.5	111.1033	5	0	11	1	24	99	0	11	0	242	1055	Ki67+	phoH3-	cycA-	TRUE	cPARP-	p21+	p53-	pan-	micronuclei-	G1	IR	3	0	3	0	1	0	1	0	0	3	0	0
12950_P1_P1_3	FANCI.276	105.2475	104.878	107.9395	109.2102	103.2881	106.6475	103.6644	109.7153	107.8271	0	0	0	0	1	13	0	6	0	295	1917	Ki67+	phoH3-	cycA-	FALSE	cPARP-	p21+	p53-	pan-	micronuclei-	G1	IR	1	0	0	0	1	1	0	0	1	3	0	0
12950_P1_P1_4	NTC.26	112.0026	103.2302	106.0344	105.3333	103.1587	106.0582	103.8307	132.0767	106.0317	0	8	28	0	13	41	15	46	0	378	3949	Ki67-	phoH3-	cycA-	FALSE	cPARP-	p21+	p53-	pan-	micronuclei-	G0	IR	3	0	3	0	3	1	0	0	0	0	1	1
12950_P1_P1_6	FANCI.304	106.6443	105.1304	108.8557	108.3874	103.4466	108.498	103.6601	119.1423	109.7787	0	0	0	1	2	17	0	1	1	253	922	Ki67+	phoH3-	cycA-	FALSE	cPARP-	p21+	p53-	pan-	micronuclei+	G1	IR	3	1	0	0	1	0	1	0	0	0	0	0
12950_P1_P1_7	AAVS1.60	104.3671329	108.006993	123.8894185	105.8741259	103.2727273	106.8706294	103.965035	123.3951049	108.5174825	0	0	0	4	1	11	0	9	0	286	1049	Ki67+	phoH3-	cycA-	TRUE	cPARP-	p21+	p53-	pan-	micronuclei-	G1	IR	2	0	2	0	0	1	2	0	0	1	0	0
12950_P1_P1_8	FANCD2.338	104.3109	107.2053	107.423	106.5132	103.6158	117.8915	103.6305	104.5748	107.0821	5	0	4	4	0	12	0	7	0	341	792	Ki67+	phoH3-	cycA+	FALSE	cPARP-	p21-	p53-	pan-	micronuclei-	G2/S	IR	1	2	0	0	3	1	1	1	1	1	1	0
12950_P1_P1_9	NTC.2	104.0609	104.4072	109.3481	107.4737	103.1967	111.1884	103.4958	104.7064	110.0582	41	15	50	2	0	4	0	9	0	361	1103	Ki67+	phoH3-	cycA+	FALSE	cPARP-	p21-	p53-	pan-	micronuclei-	G2/S	IR	4	2	0	0	0	2	2	2	0	3	0	0
12950_P2_P2_2	CHEK2.100	103.5714	105.1672	108.4796	111.2056	103.8467	110.4425	104.4808	112.4669	114.3972	1	7	25	4	1	7	5	8	0	287	5890	Ki67+	phoH3-	cycA-	FALSE	cPARP-	p21+	p53-	pan-	micronuclei-	G1	UNT	6	2	6	6	4	9	2	1	0	6	0	0
12950_P2_P2_3	FANCG.103	103.3983	105.5817	109.8364	108.7536	103.6476	115.0974	103.1003	103.8911	105.467	23	4	2	1	0	0	0	0	0	349	1748	Ki67+	phoH3-	cycA+	FALSE	cPARP-	p21-	p53-	pan-	micronuclei-	G2/S	UNT	0	5	3	0	0	6	2	0	0	1	1	0
12950_P2_P2_8	RAD51D.1	103.0393	105.2286	109.3929	108.5393	103.1714	114.7321	103.7286	104.3393	107.7929	0	2	2	0	0	2	1	3	1	280	924	Ki67+	phoH3-	cycA+	FALSE	cPARP-	p21-	p53-	pan-	micronuclei+	G2/S	UNT	1	4	2	2	3	0	2	2	1	1	0	1
12951_P1_P1_3	PALB2.199	115.2034	105.5034	108.4332	107.6724	103.2897	106.8034	103.6138	115.8966	109.7931	0	0	0	0	18	33	8	27	0	290	1849	Ki67+	phoH3-	cycA-	FALSE	cPARP-	p21+	p53-	pan-	micronuclei-	G1	IR	2	1	0	0	1	2	1	0	0	0	0	1
12951_P1_P1_7	NTC.1	104.8871	103.0935	111.8277	109.1548	102.971	114.0032	103.5387	107.9806	110.5935	0	3	3	33	0	14	0	3	0	310	650	Ki67-	phoH3-	cycA+	FALSE	cPARP-	p21-	p53-	pan-	micronuclei-	G0	IR	4	2	5	1	0	1	1	4	0	1	3	2
12951_P1_P1_8	ATR.62	104.9605	104.5138	108.3964	106.8854	103.253	107.0949	103.6838	108.9526	110.5613	0	0	0	0	1	9	1	8	1	253	714	Ki67+	phoH3-	cycA-	FALSE	cPARP-	p21+	p53-	pan-	micronuclei+	G1	IR	5	0	3	0	2	1	2	0	0	5	0	0
12951_P2_P2_1	NTC.9	105.5769	105.5385	110.271	110.6124	103.3254	109.0917	103.5562	104.7781	108.9527	7	7	32	32	0	14	0	1	1	338	2683	Ki67+	phoH3-	cycA-	FALSE	cPARP-	p21-	p53-	pan-	micronuclei+	G1	UNT	0	0	1	2	0	8	0	1	0	0	0	0
12951_P2_P2_2	WRN.125	102.5455	107.021	106.6415	107.049	102.951	105.7133	104.1084	105.6503	109.8811	0	0	2	1	0	1	1	3	0	286	1576	Ki67+	phoH3-	cycA-	FALSE	cPARP-	p21-	p53-	pan-	micronuclei-	G1	UNT	0	2	1	0	1	0	0	2	0	0	0	0
12951_P2_P2_3	FANCA.313	102.268	108.8814	112.0815	114.5619	103.8608	107.0412	103.6237	105.0876	109.2165	0	0	0	0	0	1	1	0	0	194	982	Ki67+	phoH3-	cycA-	FALSE	cPARP-	p21-	p53-	pan-	micronuclei-	G1	UNT	0	11	2	3	0	5	1	1	0	4	0	0
12951_P2_P2_7	XRCC3.198	103.2732	115.679	116.1174	109.8859	105.9151	132.8355	103.9682	104.5968	107.1777	0	1	0	36	0	2	0	0	0	377	1457	Ki67+	phoH3-	cycA+	TRUE	cPARP-	p21-	p53-	pan-	micronuclei-	G2/S	UNT	0	14	2	3	7	3	2	6	0	1	0	0
12951_P2_P2_8	CDK12.276	102.4118	103.739	108.6714	108.0257	103.2316	106.614	104.4228	120.2868	112.9559	0	0	0	0	0	1	3	4	0	272	922	Ki67+	phoH3-	cycA-	FALSE	cPARP-	p21+	p53-	pan-	micronuclei-	G1	UNT	6	2	4	0	1	0	3	1	0	0	0	0
12951_P2_P2_9	ATM.593	103.0425532	108.5851064	111.5709091	112.5106383	103.2659574	107.3670213	103.5744681	105.462766	109.3297872	0	1	3	0	0	1	0	5	1	188	550	Ki67+	phoH3-	cycA-	FALSE	cPARP-	p21-	p53-	pan-	micronuclei+	G1	UNT	1	3	1	2	2	2	0	3	0	1	0	1
12952_P1_P1_1	ATM.593	114.8213058	111.8419244	114.8795756	111.2749141	103.3195876	110.4604811	104.4570447	146.7147766	112.137457	0	0	0	0	11	43	1	18	0	291	1885	Ki67+	phoH3-	cycA-	FALSE	cPARP-	p21+	p53-	pan-	micronuclei-	G1	IR	2	2	1	0	0	2	1	0	0	1	0	1
12952_P1_P1_2	ATM.655	108.5157	105.1359	112.928	112.3484	103.0767	107.3833	103.5157	111.6063	120.9721	0	3	5	10	7	18	10	23	0	287	1070	Ki67+	phoH3-	cycA-	FALSE	cPARP-	p21+	p53+	pan-	micronuclei-	G1	IR	3	2	3	0	2	0	0	0	0	0	0	1
12952_P2_P2_1	FANCG.128	104.3791	102.9052	112.7951	123.2133	104.0806	107.3389	104.8863	157.2062	126.8436	0	0	0	0	2	15	0	2	0	422	2865	Ki67-	phoH3-	cycA-	FALSE	cPARP-	p21+	p53+	pan-	micronuclei-	G0	UNT	6	4	1	0	0	4	0	0	0	0	0	0
12952_P2_P2_2	BRCA2.539	111.8795	102.8	105.4017	107.6564	103.8923	106.2513	103.9385	151.4974	113.1641	0	0	0	0	17	32	10	25	0	390	5440	Ki67-	phoH3-	cycA-	FALSE	cPARP-	p21+	p53-	pan-	micronuclei-	G0	UNT	3	0	8	0	0	1	2	0	0	2	0	0
12952_P2_P2_8	CDK12.276	102.6898	105.7368	107.5028	108.0166	103.133	115.7562	104.4598	105.0803	109.349	2	3	0	0	0	0	1	3	0	361	1416	Ki67+	phoH3-	cycA+	FALSE	cPARP-	p21-	p53-	pan-	micronuclei-	G2/S	UNT	1	8	8	2	2	2	2	0	1	0	0	1
12952_P2_P2_9	FANCI.321	103.1389	104.8106	106.8058	107.2273	103.5606	105.6591	103.8813	134.1465	108.0025	0	1	32	0	0	8	5	10	1	396	2780	Ki67+	phoH3-	cycA-	FALSE	cPARP-	p21+	p53-	pan-	micronuclei+	G1	UNT	6	0	2	0	0	0	2	0	0	0	0	1
12953_P1_P1_1	BRIP1.287	115.5769	116.713	119.0061	119.8609	103.3964	128.9556	104.3462	105.7574	114.6243	49	16	20	33	17	50	4	27	0	338	1486	Ki67+	phoH3-	cycA+	TRUE	cPARP-	p21-	p53-	pan-	micronuclei-	G2/S	IR	2	7	3	2	0	5	5	0	0	3	2	0
12953_P1_P1_3	BLM.8	109.9356	109.9002	115.6758	114.7422	103.6632	123.7755	103.973	105.4636	111.4719	15	11	2	47	6	38	0	13	0	481	1795	Ki67+	phoH3-	cycA+	TRUE	cPARP-	p21-	p53-	pan-	micronuclei-	G2/S	IR	1	8	0	2	5	1	3	0	0	3	1	0
12953_P1_P1_4	FANCD2.338	105.1895	103.2842	122.4429	117.1526	103.2982	106.1982	103.814	110.5421	106.5526	12	14	5	7	1	20	0	18	0	570	1366	Ki67-	phoH3-	cycA-	TRUE	cPARP-	p21+	p53-	pan-	micronuclei-	G0	IR	2	2	2	0	2	1	2	1	0	3	0	0
12953_P1_P1_5	FANCA.46	104.8511	106.2107	112.9061	110.0449	103.2697	113.6966	103.7416	104.941	110.5337	19	10	9	7	0	16	0	10	0	356	767	Ki67+	phoH3-	cycA+	FALSE	cPARP-	p21-	p53-	pan-	micronuclei-	G2/S	IR	1	4	5	0	0	1	3	1	0	3	0	0
12953_P1_P1_6	FANCI.264	104.9043	103.488	107.7329	106.1531	103.2679	106.6746	103.7081	109.9617	107.9569	0	0	0	0	1	5	0	1	0	209	584	Ki67-	phoH3-	cycA-	FALSE	cPARP-	p21+	p53-	pan-	micronuclei-	G0	IR	0	1	0	0	0	1	2	0	0	0	0	1
12953_P1_P1_8	AAVS1.19	105.7086777	103.2644628	106.6803197	106.5268595	102.964876	105.2355372	103.785124	114.5103306	107.4380165	0	0	0	0	1	27	0	21	0	484	2002	Ki67-	phoH3-	cycA-	FALSE	cPARP-	p21+	p53-	pan-	micronuclei-	G0	IR	9	0	0	0	3	0	0	0	0	1	1	0
12953_P1_P1_9	FANCG.15	106.0457	104.4239	113.2645	110.3122	102.7411	116.8223	103.3122	104.5279	107.5406	20	30	60	6	0	19	0	8	0	394	1497	Ki67+	phoH3-	cycA+	FALSE	cPARP-	p21-	p53-	pan-	micronuclei-	G2/S	IR	3	8	0	3	4	1	3	0	0	0	0	0
12953_P2_P2_1	BLM.218	102.251	104.2713	114.6474	112.3887	103.5951	105.7652	104.2753	105.7409	111.5385	0	1	0	2	0	0	0	0	1	247	1109	Ki67+	phoH3-	cycA-	FALSE	cPARP-	p21-	p53-	pan-	micronuclei+	G1	UNT	0	0	0	4	0	3	0	0	0	0	0	0
12953_P2_P2_2	PALB2.199	104.0611	107.1756	109.3855	107.4809	103.5191	114	104.5458	106.3321	111.0153	5	10	26	3	0	4	0	3	1	262	1489	Ki67+	phoH3-	cycA+	FALSE	cPARP-	p21-	p53-	pan-	micronuclei+	G2/S	UNT	3	2	3	1	2	2	5	0	0	2	0	0
12953_P2_P2_5	ATR.209	102.8378	108.4054	109.0422	108.6432	103.3189	107.7459	103.7297	104.4	107.5892	0	0	0	0	0	3	0	1	1	185	545	Ki67+	phoH3-	cycA-	FALSE	cPARP-	p21-	p53-	pan-	micronuclei+	G1	UNT	1	1	6	1	1	0	0	3	1	0	0	1
12953_P2_P2_6	BRCA1.416	104.1019	113.1321	107.8872	107.834	103.683	106.7698	104.5245	106.3245	110.2113	0	0	0	5	0	10	0	5	0	265	745	Ki67+	phoH3-	cycA-	FALSE	cPARP-	p21-	p53-	pan-	micronuclei-	G1	UNT	0	6	1	0	2	2	0	2	0	0	0	0
12953_P2_P2_8	ATM.640	102.5439	118.4795	111.5621	112.8129	125.0175	106.8713	104.1579	104.8713	108.0058	0	0	0	0	0	1	0	0	0	171	523	Ki67+	phoH3+	cycA-	FALSE	cPARP-	p21-	p53-	pan-	micronuclei-	M	UNT	3	7	3	0	1	0	1	0	0	0	0	0
12954_P1_P1_5	FANCE.142	104.726	103.1918	112.9729	108.8447	103.3014	106.6164	103.6347	137.7534	106.0639	0	0	0	0	0	7	0	0	0	219	737	Ki67-	phoH3-	cycA-	FALSE	cPARP-	p21+	p53-	pan-	micronuclei-	G0	IR	8	7	4	1	4	1	0	0	2	1	1	2
12954_P1_P1_8	FANCE.289	104.0846	106.7711	109.5857	107.5	103.1144	106.0771	103.7463	111.6766	107.5547	0	0	0	0	0	8	0	4	0	402	980	Ki67+	phoH3-	cycA-	FALSE	cPARP-	p21+	p53-	pan-	micronuclei-	G1	IR	3	2	5	0	3	3	0	3	2	3	0	0
12954_P1_P1_9	BARD1.222	104.4916	103.7525	114.431	109.5418	103.1405	106.9398	103.3846	116.7124	113.1371	0	4	0	4	1	15	0	7	0	299	877	Ki67+	phoH3-	cycA-	FALSE	cPARP-	p21+	p53-	pan-	micronuclei-	G1	IR	5	1	4	0	3	1	3	0	0	3	0	1
12954_P2_P2_1	CDK12.276	102.8755	106.2241	112.627	111.6307	103.4979	104.9212	104.1701	111.7925	130.9585	0	0	0	4	0	3	1	4	2	241	831	Ki67+	phoH3-	cycA-	FALSE	cPARP-	p21+	p53+	pan-	micronuclei+	G1	UNT	0	0	0	1	0	4	0	0	0	0	0	0
12954_P2_P2_3	RAD51D.212	103.2551	106.4014	110.5778	112.5646	104.0102	120.5714	103.8912	104.8776	107.1088	2	3	7	0	0	2	1	4	0	294	1580	Ki67+	phoH3-	cycA+	FALSE	cPARP-	p21-	p53-	pan-	micronuclei-	G2/S	UNT	2	2	6	3	2	5	1	1	0	3	0	0
12954_P2_P2_4	BRIP1.292	102.4484	103.6502	110.0446	108.5561	103.3184	105.4978	103.8027	105.3274	106.8296	0	0	0	0	0	0	0	0	0	223	561	Ki67+	phoH3-	cycA-	FALSE	cPARP-	p21-	p53-	pan-	micronuclei-	G1	UNT	0	1	3	0	0	3	0	0	0	2	0	0
12954_P2_P2_8	ATR.268	102.4301	106.3462	107.631	107.7183	103.1226	119.9441	104.2194	105.172	108.5484	10	2	0	0	0	0	0	0	0	465	2428	Ki67+	phoH3-	cycA+	FALSE	cPARP-	p21-	p53-	pan-	micronuclei-	G2/S	UNT	2	10	8	6	5	3	2	6	0	2	0	0
12954_P2_P2_9	NTC.1	103	106.533	107.2318	108.2996	103.4097	106.7181	103.9383	104.9956	108.2731	0	1	10	4	0	3	3	9	0	227	1044	Ki67+	phoH3-	cycA-	FALSE	cPARP-	p21-	p53-	pan-	micronuclei-	G1	UNT	0	6	3	1	2	0	1	2	1	1	0	0
12955_P1_P1_1	BRIP1.294	106.2361	105.3408	123.0231	121.4321	103.8018	112.3541	104.3185	144.2984	124.1292	0	1	0	0	6	20	2	12	0	449	2253	Ki67+	phoH3-	cycA+	TRUE	cPARP-	p21+	p53+	pan-	micronuclei-	G2/S	IR	20	5	4	2	0	7	6	0	0	0	0	0
12955_P1_P1_4	ATR.2	108.2374	105.036	110.8055	108.2518	103.1367	114.6691	103.9137	104.9137	111.7158	8	9	11	19	1	18	1	7	0	278	802	Ki67+	phoH3-	cycA+	FALSE	cPARP-	p21-	p53-	pan-	micronuclei-	G2/S	IR	8	7	1	2	4	0	2	0	1	0	0	1
12955_P1_P1_9	BRIP1.294	112.6758	104.2192	114.5572	110.6393	103.1005	107.2466	103.6849	115.5023	109.3059	0	4	4	6	10	15	5	17	0	219	743	Ki67+	phoH3-	cycA-	FALSE	cPARP-	p21+	p53-	pan-	micronuclei-	G1	IR	0	2	3	0	0	2	0	0	0	2	0	0
12955_P2_P2_1	FANCL.24	102.5743	110.3135	113.5501	114.2013	103.7558	107.066	103.9967	106.3201	112.8218	0	0	1	1	0	0	0	0	0	303	1367	Ki67+	phoH3-	cycA-	FALSE	cPARP-	p21-	p53-	pan-	micronuclei-	G1	UNT	0	4	5	1	2	1	0	5	0	2	0	0
12955_P2_P2_9	RAD51D.1	103.6486	103.9784	114.381	111.5946	103.973	106.7568	103.8162	118.7622	111.3405	0	0	0	0	0	5	2	7	1	185	580	Ki67+	phoH3-	cycA-	FALSE	cPARP-	p21+	p53-	pan-	micronuclei+	G1	UNT	2	0	1	0	3	0	2	1	0	0	0	0
12956_P1_P1_1	FANCF.3	109.1022	111.9425	115.0351	153.2173	103.4026	109.8882	104.0958	130.3387	116.2971	0	5	6	30	9	15	6	21	0	313	2792	Ki67+	phoH3-	cycA-	TRUE	cPARP-	p21+	p53+	pan-	micronuclei-	G1	IR	2	1	3	0	1	4	0	0	0	0	0	0
12956_P1_P1_2	RAD50.21	113.0092	107.6998	109.8771	110.6767	103.2818	116.0185	103.7182	107.4804	111.8545	19	16	21	57	12	53	5	28	0	433	3841	Ki67+	phoH3-	cycA+	FALSE	cPARP-	p21-	p53-	pan-	micronuclei-	G2/S	IR	4	5	10	3	2	3	1	1	0	3	0	1
12956_P1_P1_5	FANCM.18	103.5149	103.401	109.3629	108.5297	103.6535	107.2376	103.7327	118.4109	107.505	0	0	0	0	0	1	0	0	0	202	496	Ki67-	phoH3-	cycA-	FALSE	cPARP-	p21+	p53-	pan-	micronuclei-	G0	IR	4	1	2	1	1	0	0	1	1	0	0	1
12956_P2_P2_1	PALB2.6	103.452	103.612	107.4372	110.792	103.632	106.276	104.04	114.604	112.548	0	5	20	0	1	5	2	4	0	250	1999	Ki67+	phoH3-	cycA-	FALSE	cPARP-	p21+	p53-	pan-	micronuclei-	G1	UNT	1	1	0	0	0	0	0	0	0	0	0	0
12956_P2_P2_2	AAVS1.95	103.4198113	103.3443396	109.3353905	110.0070755	103.8561321	106.9622642	104.4268868	136.1037736	111.9080189	0	1	1	0	0	12	2	13	0	424	4213	Ki67-	phoH3-	cycA-	FALSE	cPARP-	p21+	p53-	pan-	micronuclei-	G0	UNT	4	3	2	1	0	3	4	1	0	3	0	0
12956_P2_P2_3	FANCM.1	102.8711	106.9805	119.8507	115.5156	103.9414	108.4141	104.0898	105.8164	112.2188	0	0	0	4	0	6	4	9	0	256	757	Ki67+	phoH3-	cycA-	TRUE	cPARP-	p21-	p53-	pan-	micronuclei-	G1	UNT	0	0	5	0	1	3	1	1	0	1	0	0
12956_P2_P2_5	NTC.41	102.3026	103.8923	111.1258	110.4718	103.5436	106.2821	103.7692	108.4718	108.841	0	0	0	3	0	0	0	0	0	195	485	Ki67+	phoH3-	cycA-	FALSE	cPARP-	p21+	p53-	pan-	micronuclei-	G1	UNT	1	5	3	2	2	0	1	3	1	1	0	0
12956_P2_P2_8	AAVS1.78	102.425656	105.3644315	110.1798986	110.2623907	103.5335277	118.271137	104.4810496	106.574344	112.0874636	2	0	0	1	0	0	0	2	0	343	1184	Ki67+	phoH3-	cycA+	FALSE	cPARP-	p21-	p53-	pan-	micronuclei-	G2/S	UNT	5	5	4	4	2	1	5	2	2	0	0	1
12956_P2_P2_9	NTC.22	102.6593	106.3516	108.4562	108.0733	103.2564	105.9304	103.8059	105.6337	109.1648	0	1	17	1	0	1	0	8	0	273	1427	Ki67+	phoH3-	cycA-	FALSE	cPARP-	p21-	p53-	pan-	micronuclei-	G1	UNT	0	4	5	1	0	1	1	4	0	0	0	0
12957_P1_P1_2	FANCI.321	106.2971	104.3575	107.5531	107.6884	102.901	106.8213	103.3527	134.3261	107.3188	0	0	0	0	5	15	9	17	0	414	3323	Ki67+	phoH3-	cycA-	FALSE	cPARP-	p21+	p53-	pan-	micronuclei-	G1	IR	2	0	3	1	0	1	1	0	0	2	0	0
12957_P1_P1_3	NTC.13	112.4152	107.2347	108.7241	108.4043	103.4801	115.3285	103.7617	104.3502	106.278	23	8	19	20	7	35	7	20	0	277	1363	Ki67+	phoH3-	cycA+	FALSE	cPARP-	p21-	p53-	pan-	micronuclei-	G2/S	IR	0	1	0	0	2	2	2	0	0	0	0	0
12957_P1_P1_4	BRCA2.26	104.5642	104.0623	107.8925	106.3852	103.035	105.249	103.7043	106.9572	108.7004	0	0	8	6	1	9	1	11	1	257	1023	Ki67+	phoH3-	cycA-	FALSE	cPARP-	p21-	p53-	pan-	micronuclei+	G1	IR	0	1	0	0	2	0	0	0	0	3	0	0
12957_P1_P1_5	NTC.8	104.1736	103.3245	111.4531	110.0491	102.9434	107.2415	103.4679	105.366	108.1283	0	3	13	0	1	10	6	16	0	265	874	Ki67-	phoH3-	cycA-	FALSE	cPARP-	p21-	p53-	pan-	micronuclei-	G0	IR	2	2	5	1	0	1	0	0	1	4	0	0
12957_P1_P1_8	BARD1.98	103.3391	105.7936	109.7466	108.1155	103.715	115.9484	103.8378	104.7641	106.2432	5	1	22	0	0	0	0	1	0	407	1192	Ki67+	phoH3-	cycA+	FALSE	cPARP-	p21-	p53-	pan-	micronuclei-	G2/S	IR	3	7	3	0	7	2	0	1	1	2	0	0
12957_P1_P1_9	ATR.355	106.0719	105.5294	111.2176	111.1961	102.9477	116.4216	103.0621	104.0752	106.7484	28	25	49	1	0	15	4	22	0	306	1296	Ki67+	phoH3-	cycA+	FALSE	cPARP-	p21-	p53-	pan-	micronuclei-	G2/S	IR	1	2	2	1	1	4	0	1	0	1	0	0
12957_P2_P2_1	BARD1.195	105.067	113.3527	121.7905	118.0536	103.4911	107.2009	104.4821	107.2366	116.9018	0	2	1	15	1	9	0	7	0	224	859	Ki67+	phoH3-	cycA-	TRUE	cPARP-	p21-	p53+	pan-	micronuclei-	G1	UNT	1	10	3	4	1	6	2	5	0	0	0	0
12957_P2_P2_2	RAD51D.135	102.985	107.7447	115.8249	116.9009	104.5916	124.7147	104.0841	106.024	110.7327	4	20	12	5	0	2	0	0	0	333	2182	Ki67+	phoH3-	cycA+	TRUE	cPARP-	p21-	p53-	pan-	micronuclei-	G2/S	UNT	2	18	4	3	10	6	1	7	0	9	0	0
12957_P2_P2_3	FANCM.1	102.6394	106.2788	114.2266	112.7091	103.7818	107.3909	103.9727	107.1576	110.9152	0	0	5	0	0	0	1	5	0	330	1218	Ki67+	phoH3-	cycA-	FALSE	cPARP-	p21-	p53-	pan-	micronuclei-	G1	UNT	0	5	4	3	1	1	2	5	0	1	0	0
12957_P2_P2_4	BARD1.151	102.5174	105.8217	107.2714	108.4478	103.5565	106.5609	104.5826	107.0913	110.3261	0	0	0	0	0	0	0	0	0	230	910	Ki67+	phoH3-	cycA-	FALSE	cPARP-	p21-	p53-	pan-	micronuclei-	G1	UNT	0	2	3	1	2	1	1	0	0	2	1	0
12957_P2_P2_9	BRCA1.8	105.3757	107.663	111.1325	111.5635	103.6906	107.1326	104.1271	108.9834	110.0829	0	0	0	0	0	7	0	1	0	181	2596	Ki67+	phoH3-	cycA-	FALSE	cPARP-	p21+	p53-	pan-	micronuclei-	G1	UNT	3	8	3	0	6	4	1	0	0	2	0	0
12958_P1_P1_1	BRCA2.274	111.6717	118.183	125.8169	130.3094	104.5189	164.2925	104.5585	136.1377	116.7038	14	17	24	66	18	50	24	43	1	530	4588	Ki67+	phoH3-	cycA+	TRUE	cPARP-	p21+	p53+	pan-	micronuclei+	G2/S	IR	2	11	6	4	4	3	3	4	0	3	0	0
12958_P1_P1_2	CDK12.50	110.9704	106.6272	114.044	110.2321	103.2889	109.2395	103.9827	138.8173	111.679	0	2	1	1	15	41	2	31	2	405	1794	Ki67+	phoH3-	cycA-	FALSE	cPARP-	p21+	p53-	pan-	micronuclei+	G1	IR	10	0	12	1	3	4	3	1	2	3	1	0
12958_P1_P1_3	BARD1.151	105.8797	103.5489	109.6165	108.4311	103.584	108.4536	104.0526	117.9323	109.0802	0	0	0	0	4	18	4	15	0	399	1794	Ki67+	phoH3-	cycA-	FALSE	cPARP-	p21+	p53-	pan-	micronuclei-	G1	IR	4	0	0	0	2	3	1	0	0	0	0	0
12958_P1_P1_6	NTC.27	103.8925	103.3738	108.5962	108.7383	103.5421	107	103.5093	107.3318	109.528	0	3	2	0	0	6	0	0	0	214	884	Ki67-	phoH3-	cycA-	FALSE	cPARP-	p21-	p53-	pan-	micronuclei-	G0	IR	6	1	0	0	3	0	0	0	1	0	0	1
12958_P1_P1_9	BLM.8	107.6164	105.2609	109.6554	109.3069	102.7596	113.913	103.0537	104.0051	109.133	36	41	92	2	1	32	3	14	0	391	1770	Ki67+	phoH3-	cycA+	FALSE	cPARP-	p21-	p53-	pan-	micronuclei-	G2/S	IR	4	4	1	1	2	1	1	0	0	0	0	0
12958_P2_P2_1	NTC.12	104.1893	107.7778	116.9197	116.4156	103.7695	113.8354	105.2675	106.93	118.7325	3	2	12	4	0	4	0	0	0	243	1332	Ki67+	phoH3-	cycA+	TRUE	cPARP-	p21-	p53+	pan-	micronuclei-	G2/S	UNT	0	9	2	3	1	2	1	1	0	0	0	0
12958_P2_P2_3	BRCA1.10	102.5686	109.0324	116.4637	113.6658	104.4289	121.2868	103.6259	104.3317	106.4713	2	5	2	0	0	0	0	0	0	401	1434	Ki67+	phoH3-	cycA+	TRUE	cPARP-	p21-	p53-	pan-	micronuclei-	G2/S	UNT	1	15	4	2	13	5	1	6	0	0	0	0
12959_P1_P1_1	BRCA2.438	110.068	104.9773	110.4709	115.0856	103.5567	111.6599	104.6348	145.6045	118.005	0	4	47	0	12	32	9	37	0	397	5449	Ki67+	phoH3-	cycA+	FALSE	cPARP-	p21+	p53+	pan-	micronuclei-	G2/S	IR	3	2	8	0	1	4	0	0	0	3	0	0
12959_P1_P1_3	CHEK2.67	105.7101	103.1471	108.1815	107.7815	103.0042	105.9328	103.3992	112.9832	108.7857	0	0	0	0	2	12	4	11	0	238	628	Ki67-	phoH3-	cycA-	FALSE	cPARP-	p21+	p53-	pan-	micronuclei-	G0	IR	3	0	0	0	0	0	0	0	0	0	0	0
12959_P1_P1_5	CHEK2.167	104.4152	103.4035	115.1485	113.2047	103.2749	113.3216	103.6374	105.0936	111.7135	5	8	1	6	0	10	0	3	0	171	606	Ki67-	phoH3-	cycA+	TRUE	cPARP-	p21-	p53-	pan-	micronuclei-	G0	IR	3	2	3	2	1	3	2	1	2	1	0	2
12959_P2_P2_1	NTC.16	105.0912	105.1726	109.758	108.7394	103.4723	111.899	104.1824	105.9023	113.0358	10	7	23	3	0	12	0	3	0	307	1715	Ki67+	phoH3-	cycA+	FALSE	cPARP-	p21-	p53-	pan-	micronuclei-	G2/S	UNT	1	5	7	1	4	3	0	1	0	1	0	0
12959_P2_P2_2	FANCI.200	102.4085	112.834	109.7217	109.0553	103.2809	106.7447	104.2851	105.4979	110.3532	0	0	0	1	0	0	0	0	0	235	891	Ki67+	phoH3-	cycA-	FALSE	cPARP-	p21-	p53-	pan-	micronuclei-	G1	UNT	0	8	5	1	0	3	1	4	0	1	1	0
12959_P2_P2_4	BARD1.74	102.5	104.0505	110.5937	109.2615	103.2615	112.3394	103.8624	104.3165	105.9174	1	0	0	0	0	0	0	0	2	218	667	Ki67+	phoH3-	cycA+	FALSE	cPARP-	p21-	p53-	pan-	micronuclei+	G2/S	UNT	0	2	1	1	1	3	0	2	0	1	0	0
12959_P2_P2_7	AAVS1.85	104.4497608	110.0119617	106.4646858	105.8947368	103.4043062	118.5574163	104.0023923	104.7200957	107.569378	6	2	1	0	1	10	0	0	0	418	2053	Ki67+	phoH3-	cycA+	FALSE	cPARP-	p21-	p53-	pan-	micronuclei-	G2/S	UNT	2	3	0	0	1	2	1	1	0	1	0	1
12959_P2_P2_8	BRCA2.438	102.5718	104.0239	107.2774	108.2287	103.2154	106.0266	104.359	113.7367	110.2021	0	0	0	0	0	3	2	7	0	376	1431	Ki67+	phoH3-	cycA-	FALSE	cPARP-	p21+	p53-	pan-	micronuclei-	G1	UNT	2	1	6	2	1	1	0	0	0	0	0	0
1296_P1_P1_1	BRCA1.250	116.4979	104.7811	110.3881	107.618	103.3348	107.1373	104.1373	121.9571	121.7124	0	1	9	0	11	36	0	20	0	233	1376	Ki67+	phoH3-	cycA-	FALSE	cPARP-	p21+	p53+	pan-	micronuclei-	G1	IR	7	1	4	0	2	1	3	1	0	2	1	0
1296_P1_P1_6	RAD50.117	112.1776	103.277	107.2103	106.5899	103.148	106.8753	103.2199	124.8562	107.1755	0	3	1	0	25	39	0	6	0	473	1127	Ki67-	phoH3-	cycA-	FALSE	cPARP-	p21+	p53-	pan-	micronuclei-	G0	IR	10	1	3	0	4	1	0	0	0	1	0	0
1296_P1_P1_9	FANCF.189	104.7364	105.6357	111.4279	110.4703	103.3747	115.7028	103.7778	105.2274	106.1214	13	3	10	8	0	17	0	12	0	387	1622	Ki67+	phoH3-	cycA+	FALSE	cPARP-	p21-	p53-	pan-	micronuclei-	G2/S	IR	0	6	3	2	6	0	3	0	0	4	2	0
1296_P2_P2_4	FANCL.24	102.6309	103.6625	105.6321	105.7098	103.4669	105.3438	104	121.5205	107.5678	3	7	18	6	0	5	8	5	0	317	954	Ki67+	phoH3-	cycA-	FALSE	cPARP-	p21+	p53-	pan-	micronuclei-	G1	UNT	2	1	1	0	1	0	1	0	1	2	1	0
1296_P2_P2_5	FANCM.281	103.493	109.5324	108.5212	109.8676	103.6817	111.4	104.3662	105.6197	113.9324	0	0	0	3	0	5	1	6	0	355	1295	Ki67+	phoH3-	cycA+	FALSE	cPARP-	p21-	p53-	pan-	micronuclei-	G2/S	UNT	0	1	10	2	2	3	6	1	0	0	0	1
1296_P2_P2_6	FANCI.264	103.7686	104.349	111.3619	110.5412	103.3294	121.7725	103.8431	104.3255	107.5725	0	0	0	1	0	3	0	0	0	255	967	Ki67+	phoH3-	cycA+	FALSE	cPARP-	p21-	p53-	pan-	micronuclei-	G2/S	UNT	2	2	7	4	3	1	1	1	0	3	0	0
1296_P2_P2_8	BLM.149	102.7616	105.1139	106.147	106.3025	103.0925	105.9466	103.7865	106.1922	107.8897	5	9	27	11	0	3	3	13	0	281	1674	Ki67+	phoH3-	cycA-	FALSE	cPARP-	p21-	p53-	pan-	micronuclei-	G1	UNT	0	3	5	0	0	1	0	1	1	0	0	0
1296_P2_P2_9	AAVS1.106	102.1541353	104.1240602	106.0731183	105.6390977	102.9962406	104.6090226	103.5338346	105.5676692	105.9887218	0	0	0	0	0	0	0	4	0	266	930	Ki67+	phoH3-	cycA-	FALSE	cPARP-	p21-	p53-	pan-	micronuclei-	G1	UNT	0	0	0	0	0	0	1	0	0	0	1	0
12960_P1_P1_1	FANCG.100	110.3889	109.6167	113.0348	116.2639	103.4194	109.9778	104.4	120.8333	117.5	0	2	10	6	7	30	0	16	0	360	2353	Ki67+	phoH3-	cycA-	FALSE	cPARP-	p21+	p53+	pan-	micronuclei-	G1	IR	4	0	0	0	0	3	1	0	0	2	0	0
12960_P1_P1_3	RAD51D.62	110.9243	105.766	122.8148	121.3286	103.7967	123.773	103.357	109.5745	107.669	0	1	2	36	3	40	2	25	0	423	1247	Ki67+	phoH3-	cycA+	TRUE	cPARP-	p21+	p53-	pan-	micronuclei-	G2/S	IR	1	9	1	0	2	0	0	2	0	0	0	0
12960_P1_P1_5	FANCF.3	103.5049	104.1045	107.7249	106.7061	103.0118	106.1953	103.6193	121.3688	110.6706	0	1	11	0	0	2	0	8	0	507	1432	Ki67+	phoH3-	cycA-	FALSE	cPARP-	p21+	p53-	pan-	micronuclei-	G1	IR	6	1	0	2	5	4	4	3	3	4	2	0
12960_P1_P1_7	BRCA2.576	107.0851	102.6478	108.589	107.0851	102.7707	106.6596	103.3806	131.1868	106.5461	0	0	0	0	4	32	0	2	0	423	1866	Ki67-	phoH3-	cycA-	FALSE	cPARP-	p21+	p53-	pan-	micronuclei-	G0	IR	14	3	6	1	5	2	1	0	0	1	0	3
12960_P1_P1_9	AAVS1.19	103.4519573	105.7259786	110.6059701	110.9217082	102.9466192	107.3096085	103.4733096	119.3879004	106.6227758	0	4	16	1	0	5	5	22	2	281	1675	Ki67+	phoH3-	cycA-	FALSE	cPARP-	p21+	p53-	pan-	micronuclei+	G1	IR	1	4	1	0	1	2	2	1	0	4	0	0
12960_P2_P2_1	CDK12.50	102.9568	104.2594	107.5685	105.6974	103.0692	105.2507	103.2363	104.8732	107.8905	5	3	23	10	0	1	2	4	0	347	1168	Ki67+	phoH3-	cycA-	FALSE	cPARP-	p21-	p53-	pan-	micronuclei-	G1	UNT	0	1	3	1	0	2	1	1	0	0	0	0
12960_P2_P2_3	NTC.4	102.5142	109.6604	115.6329	113.1462	103.7594	107.5566	104.0425	105.3113	109.8962	0	1	4	0	0	1	1	3	0	212	869	Ki67+	phoH3-	cycA-	TRUE	cPARP-	p21-	p53-	pan-	micronuclei-	G1	UNT	0	10	4	2	2	4	1	7	0	1	0	1
12960_P2_P2_7	FANCM.104	104.1465	103.1401	108.4434	106.758	103.4777	105.5287	103.707	118.586	108.0701	0	0	1	4	0	5	0	2	0	157	424	Ki67-	phoH3-	cycA-	FALSE	cPARP-	p21+	p53-	pan-	micronuclei-	G0	UNT	0	0	0	0	0	0	0	0	0	0	0	0
12960_P2_P2_9	FANCA.55	102.601	105.3173	106.6477	107.6298	103.6394	106.3798	104.024	106.3798	108.6827	0	0	9	4	0	1	4	4	0	208	1192	Ki67+	phoH3-	cycA-	FALSE	cPARP-	p21-	p53-	pan-	micronuclei-	G1	UNT	2	2	7	0	2	0	1	0	0	0	0	0
12961_P1_P1_1	FANCG.269	112.4601	117.0616	122.6002	126.1232	103.7138	127.558	104.3587	107.3297	129.5326	12	2	10	12	5	25	1	9	0	276	908	Ki67+	phoH3-	cycA+	TRUE	cPARP-	p21-	p53+	pan-	micronuclei-	G2/S	IR	6	1	2	1	1	2	2	2	1	1	0	3
12961_P1_P1_4	CDK12.51	107.6386	105.4699	116.4395	110.996	103.5422	114.2811	103.8675	104.9197	110.4137	20	27	34	12	0	14	0	21	0	249	1099	Ki67+	phoH3-	cycA+	TRUE	cPARP-	p21-	p53-	pan-	micronuclei-	G2/S	IR	5	3	4	0	1	2	3	0	1	1	0	1
12961_P1_P1_5	ATR.2	105.1176	102.8092	111.516	110.3817	102.9313	106.8931	103.8992	108.8763	108.2656	0	0	0	0	1	30	0	11	1	655	1531	Ki67-	phoH3-	cycA-	FALSE	cPARP-	p21+	p53-	pan-	micronuclei+	G0	IR	6	4	6	1	2	2	3	1	1	2	1	2
12961_P1_P1_8	CDK12.269	105.7884	103.2464	108.1589	107.7913	103.4232	106.013	103.5116	111.087	106.7275	0	1	0	0	1	39	0	17	0	690	4216	Ki67-	phoH3-	cycA-	FALSE	cPARP-	p21+	p53-	pan-	micronuclei-	G0	IR	1	2	0	0	2	0	0	0	0	0	0	1
12961_P1_P1_9	AAVS1.19	102.1009174	102.6513761	114.9115599	117.3211009	103.4816514	106.0458716	103.8119266	106.266055	110.559633	0	25	28	0	0	0	0	0	2	218	1436	Ki67-	phoH3-	cycA-	FALSE	cPARP-	p21-	p53-	pan-	micronuclei+	G0	IR	1	4	1	2	1	0	4	0	1	1	0	0
12961_P2_P2_1	BARD1.195	103.7277	112.4134	124.1316	124.8317	108.0842	132.6436	105.1139	107.2153	119.7822	0	2	1	36	0	5	0	0	0	404	2606	Ki67+	phoH3-	cycA+	TRUE	cPARP-	p21-	p53+	pan-	micronuclei-	G2/S	UNT	0	17	0	0	7	3	0	1	0	0	0	0
12961_P2_P2_3	BLM.267	102.954	107.1748	116.0006	118.4632	104.5184	126.1472	104.0337	105.7546	109.6442	3	4	1	1	0	0	0	0	2	326	1641	Ki67+	phoH3-	cycA+	TRUE	cPARP-	p21-	p53-	pan-	micronuclei+	G2/S	UNT	0	13	4	6	11	1	0	8	0	1	0	0
12961_P2_P2_5	RAD51D.165	102.7692	121.3042	155.6843	175.2343	153.5839	127.5315	103.8322	104.6259	108.1294	0	0	0	0	0	1	0	0	0	286	1020	Ki67+	phoH3+	cycA+	TRUE	cPARP-	p21-	p53-	pan-	micronuclei-	M	UNT	4	9	8	9	3	4	3	13	5	5	2	2
12961_P2_P2_8	NBN.104	102.4102	106.5719	106.7151	107.6108	103.2036	111.8982	104.1467	105.1347	108.482	2	1	0	0	0	0	0	0	0	334	1548	Ki67+	phoH3-	cycA+	FALSE	cPARP-	p21-	p53-	pan-	micronuclei-	G2/S	UNT	2	1	3	0	5	0	0	0	0	0	0	0
12962_P1_P1_2	AAVS1.77	109.1171662	107.5967302	108.5895751	108.9155313	103.0354223	114.3814714	103.7438692	105.2479564	110.4332425	25	8	36	6	6	28	14	31	2	367	2283	Ki67+	phoH3-	cycA+	FALSE	cPARP-	p21-	p53-	pan-	micronuclei+	G2/S	IR	2	0	8	3	4	4	2	0	0	3	0	0
12962_P1_P1_3	BARD1.24	107.599	103.0939	111.3354	111.0761	103.1066	107.2081	103.6066	126.3579	107.368	0	0	0	0	5	27	2	31	0	394	1443	Ki67-	phoH3-	cycA-	FALSE	cPARP-	p21+	p53-	pan-	micronuclei-	G0	IR	3	1	0	0	1	0	0	0	0	0	0	0
12962_P1_P1_4	FANCL.24	115.2966	104.7979	118.9369	117.1916	103.7087	117.3176	103.7507	111.5564	107.5906	7	18	34	14	8	58	0	12	0	381	998	Ki67+	phoH3-	cycA+	TRUE	cPARP-	p21+	p53-	pan-	micronuclei-	G2/S	IR	3	1	0	0	3	0	1	1	0	0	0	0
12962_P1_P1_5	NTC.11	104.9533	105.2802	107.2899	107.0934	103.5331	107.5292	104.0661	114.4669	108.2257	0	0	0	0	2	9	2	14	0	257	683	Ki67+	phoH3-	cycA-	FALSE	cPARP-	p21+	p53-	pan-	micronuclei-	G1	IR	0	0	0	0	0	0	2	0	0	1	0	0
12962_P1_P1_9	RAD50.21	104.2412	104.6979	114.2828	109.0773	102.9883	116.0843	103.3724	104.63	105.6956	47	34	57	9	0	19	0	6	1	427	1892	Ki67+	phoH3-	cycA+	FALSE	cPARP-	p21-	p53-	pan-	micronuclei+	G2/S	IR	0	10	2	1	8	1	3	5	0	1	1	0
12962_P2_P2_1	FANCI.87	104.9425	105.6709	128.2611	129.1693	103.5144	108.6262	105.0863	110.984	124.2492	0	1	0	3	1	5	0	1	1	313	1264	Ki67+	phoH3-	cycA-	TRUE	cPARP-	p21+	p53+	pan-	micronuclei+	G1	UNT	2	3	4	0	1	2	1	0	2	0	0	1
12962_P2_P2_2	RAD51D.135	102.3933	103.236	108.7352	111.2809	103.8708	106.6011	104.1798	134.118	119.3876	0	0	6	0	0	0	1	1	0	178	1129	Ki67-	phoH3-	cycA-	FALSE	cPARP-	p21+	p53+	pan-	micronuclei-	G0	UNT	3	1	1	2	1	1	0	0	0	3	0	0
12962_P2_P2_9	RAD51D.135	103.2958	104.3408	106.2837	104.6913	102.6077	104.4148	103.3826	111.1543	105.6977	0	9	8	9	0	3	3	6	0	311	1223	Ki67+	phoH3-	cycA-	FALSE	cPARP-	p21+	p53-	pan-	micronuclei-	G1	UNT	0	1	1	1	2	2	1	0	0	0	0	0
12963_P1_P1_2	PALB2.6	110.2609	107.4841	118.1947	114.8174	103.3768	125.9681	104.0203	118.6116	110.6754	1	0	4	0	6	33	0	19	1	345	1464	Ki67+	phoH3-	cycA+	TRUE	cPARP-	p21+	p53-	pan-	micronuclei+	G2/S	IR	5	5	14	0	1	0	1	0	1	3	0	0
12963_P1_P1_3	FANCM.1	105.9278	108.1711	107.2686	106.139	103.3021	106.8663	103.5	116.3182	106.8503	0	0	1	0	2	15	2	21	0	374	1832	Ki67+	phoH3-	cycA-	FALSE	cPARP-	p21+	p53-	pan-	micronuclei-	G1	IR	0	1	0	0	0	0	1	0	0	0	0	0
12963_P1_P1_5	FANCD2.396	103.9607	104.9964	115.3468	127.4929	102.9821	106.4964	103.6679	111.7036	112.0214	0	0	1	0	0	6	0	3	0	280	1234	Ki67+	phoH3-	cycA-	TRUE	cPARP-	p21+	p53-	pan-	micronuclei-	G1	IR	2	0	4	0	1	1	0	0	0	1	0	1
12963_P1_P1_7	FANCI.353	108.5633	107.4433	114.1959	111.8733	103.1633	128.93	103.78	104.6367	108.82	0	0	0	58	0	27	0	1	0	300	434	Ki67+	phoH3-	cycA+	FALSE	cPARP-	p21-	p53-	pan-	micronuclei-	G2/S	IR	0	2	3	2	0	2	4	1	2	2	0	2
12963_P1_P1_8	RAD51D.220	103.1179	102.8935	110.7106	110.981	103.0532	106.2091	103.9087	106.9658	107.1369	0	0	0	0	0	2	0	0	0	263	615	Ki67-	phoH3-	cycA-	FALSE	cPARP-	p21-	p53-	pan-	micronuclei-	G0	IR	2	1	1	0	1	0	0	0	0	3	0	1
12963_P1_P1_9	BRCA2.576	106.4799	104.2842	110.394	109.1528	102.7507	106.0643	103.4182	131.2386	109.2386	0	14	46	75	5	23	3	33	0	373	929	Ki67+	phoH3-	cycA-	FALSE	cPARP-	p21+	p53-	pan-	micronuclei-	G1	IR	6	4	4	0	0	0	1	1	0	0	0	0
12963_P2_P2_2	BRCA1.416	103.1834	105.4201	117.6606	128.9527	103.9527	120.8402	104.0444	106.5296	113.1982	6	6	5	3	0	7	0	0	1	338	2018	Ki67+	phoH3-	cycA+	TRUE	cPARP-	p21-	p53-	pan-	micronuclei+	G2/S	UNT	0	16	1	1	7	3	2	4	0	5	0	0
12963_P2_P2_5	BRCA1.308	107.2886	103.8397	108.8215	109.008	104.503	107.3447	104.7234	141.6934	116.976	1	0	0	4	15	17	2	17	0	499	2582	Ki67+	phoH3-	cycA-	FALSE	cPARP-	p21+	p53+	pan-	micronuclei-	G1	UNT	18	2	23	7	5	6	7	3	3	3	0	2
12963_P2_P2_6	BARD1.74	103.098	106.7297	107.3219	106.9696	103.5912	106.7196	104.2331	105.3041	108.1655	0	0	0	3	0	2	1	3	0	296	1106	Ki67+	phoH3-	cycA-	FALSE	cPARP-	p21-	p53-	pan-	micronuclei-	G1	UNT	0	2	0	0	2	0	2	0	0	0	0	0
12963_P2_P2_7	FANCG.144	103.0465	105.2744	106.2554	106.4512	103.6558	105.4837	103.7349	115.0233	106.8977	0	0	0	0	0	3	1	0	0	215	697	Ki67+	phoH3-	cycA-	FALSE	cPARP-	p21+	p53-	pan-	micronuclei-	G1	UNT	2	0	0	0	0	0	1	0	1	2	0	1
12963_P2_P2_8	NTC.3	102.8735	108.4537	106.808	108.25	103.0833	110.5648	104.6049	106.2685	114.8148	4	3	1	0	0	1	0	4	0	324	2250	Ki67+	phoH3-	cycA-	FALSE	cPARP-	p21-	p53-	pan-	micronuclei-	G1	UNT	2	5	7	5	3	1	1	4	0	2	0	0
12963_P2_P2_9	AAVS1.54	102.6815287	105.0477707	107.1796066	107.1528662	103.2898089	115.7770701	103.7993631	104.6910828	107.1082803	9	8	28	0	0	0	0	0	1	314	1932	Ki67+	phoH3-	cycA+	FALSE	cPARP-	p21-	p53-	pan-	micronuclei+	G2/S	UNT	0	4	3	0	3	1	2	0	0	1	1	0
12964_P1_P1_1	ATM.518	110.7634961	113.4987147	114.1035313	115.1645244	103.6401028	132.6709512	104.6143959	105.5064267	110.0771208	25	8	22	5	1	31	0	7	0	389	2492	Ki67+	phoH3-	cycA+	FALSE	cPARP-	p21-	p53-	pan-	micronuclei-	G2/S	IR	0	1	5	0	2	3	0	1	1	1	0	0
12964_P1_P1_4	ATM.670	104.7925	103.3208	108.952	108.2	103.117	116.3396	104.9434	109.5509	109.8075	0	0	0	18	0	11	0	3	1	265	729	Ki67-	phoH3-	cycA+	FALSE	cPARP-	p21+	p53-	pan-	micronuclei+	G0	IR	1	0	0	1	0	2	1	1	0	3	0	0
12964_P1_P1_8	NTC.21	104.1994	103.4202	108.9087	106.9202	103.2853	105.7638	103.7577	123.5706	106.8988	0	0	0	1	0	12	0	1	0	326	1402	Ki67-	phoH3-	cycA-	FALSE	cPARP-	p21+	p53-	pan-	micronuclei-	G0	IR	9	0	0	0	3	1	2	0	0	2	0	2
12964_P1_P1_9	ATM.131	108.2762238	103.9335664	106.7084785	107.3041958	103.0629371	106.2832168	103.2657343	108.8146853	110.0454545	0	2	28	12	9	24	10	25	1	286	1722	Ki67+	phoH3-	cycA-	FALSE	cPARP-	p21+	p53-	pan-	micronuclei+	G1	IR	5	4	0	0	0	0	1	0	0	1	0	0
12964_P2_P2_3	ATR.250	103.1602	107.7818	112.5133	112.5028	104.1575	121.1713	103.989	105.268	110.0387	20	10	21	14	0	3	2	2	0	362	1730	Ki67+	phoH3-	cycA+	FALSE	cPARP-	p21-	p53-	pan-	micronuclei-	G2/S	UNT	1	5	6	5	7	4	2	4	1	6	0	1
12964_P2_P2_4	FANCL.44	102.2057	109.1914	109.2329	109.0622	103.4593	106.799	104.1435	105.4402	108.0766	0	0	0	0	0	0	0	0	1	209	601	Ki67+	phoH3-	cycA-	FALSE	cPARP-	p21-	p53-	pan-	micronuclei+	G1	UNT	0	8	2	2	3	1	0	7	1	1	0	0
12964_P2_P2_6	PALB2.199	103.2438	104.403	107.5917	107.9552	103.8358	106.5821	103.8806	104.597	105.6965	0	2	0	3	0	3	0	1	0	201	698	Ki67+	phoH3-	cycA-	FALSE	cPARP-	p21-	p53-	pan-	micronuclei-	G1	UNT	0	9	1	0	3	1	0	6	0	0	0	0
12964_P2_P2_7	NTC.4	102.4714	112.3905	107.6227	107.0143	103.5524	105.7857	103.5857	105.619	108.1714	0	0	0	0	0	0	0	0	0	210	811	Ki67+	phoH3-	cycA-	FALSE	cPARP-	p21-	p53-	pan-	micronuclei-	G1	UNT	1	9	0	1	3	2	2	7	0	0	0	0
12964_P2_P2_8	AAVS1.85	102.3141994	104.3836858	106.1930659	106.8942598	102.8489426	106.081571	104.2537764	105.897281	109.1570997	0	0	0	0	0	2	4	4	0	331	1471	Ki67+	phoH3-	cycA-	FALSE	cPARP-	p21-	p53-	pan-	micronuclei-	G1	UNT	0	2	2	2	2	1	1	2	0	0	0	0
12964_P2_P2_9	BRCA2.365	102.7752	104.6693	109.414	108.323	103.124	118.8295	103.4393	104.2093	106.1421	31	16	43	3	0	0	0	0	0	387	1826	Ki67+	phoH3-	cycA+	FALSE	cPARP-	p21-	p53-	pan-	micronuclei-	G2/S	UNT	0	5	4	0	2	3	1	1	0	0	0	0
12965_P1_P1_1	AAVS1.4	112.019337	109.2375691	110.1029279	116.3259669	103.4751381	111.4696133	104.5469613	138.679558	121.2237569	0	1	17	2	16	39	7	30	1	362	4440	Ki67+	phoH3-	cycA+	FALSE	cPARP-	p21+	p53+	pan-	micronuclei+	G2/S	IR	2	5	2	1	0	2	1	0	0	0	0	0
12965_P1_P1_7	FANCA.1	105.988	108.8884	111.2561	108.7171	103.6295	109.4741	103.8884	123.0876	111.6175	0	0	0	16	2	15	2	9	0	251	984	Ki67+	phoH3-	cycA-	FALSE	cPARP-	p21+	p53-	pan-	micronuclei-	G1	IR	1	2	1	2	1	1	2	2	3	1	0	1
12965_P2_P2_2	BRIP1.67	102.594	103.245	111.0529	111.4295	103.6409	107.1946	104.349	128.0503	118.745	1	1	0	0	0	0	0	0	0	298	2532	Ki67-	phoH3-	cycA-	FALSE	cPARP-	p21+	p53+	pan-	micronuclei-	G0	UNT	7	0	4	0	0	4	3	1	0	2	1	0
12965_P2_P2_3	ATM.518	102.4156379	105.5432099	120.649	119.4691358	104.0411523	107.9053498	104.0041152	116.5349794	109.8888889	0	1	0	0	0	2	4	3	3	243	1000	Ki67+	phoH3-	cycA-	TRUE	cPARP-	p21+	p53-	pan-	micronuclei+	G1	UNT	3	3	9	3	2	1	3	2	1	3	0	1
12965_P2_P2_6	BRCA1.416	103.5	107.7072	107.9059	107.8153	103.5766	107.7523	104.3604	105.4279	109.9144	0	1	2	10	0	5	1	4	0	222	606	Ki67+	phoH3-	cycA-	FALSE	cPARP-	p21-	p53-	pan-	micronuclei-	G1	UNT	1	0	0	0	1	2	1	0	0	0	0	0
12965_P2_P2_9	XRCC3.118	102.3931	104.5094	108.5055	106.7201	103.2767	109.8962	103.3931	104.1509	106.4717	3	15	25	0	0	0	2	10	0	318	1733	Ki67+	phoH3-	cycA-	FALSE	cPARP-	p21-	p53-	pan-	micronuclei-	G1	UNT	3	2	0	1	0	2	0	0	0	2	0	0
12966_P1_P1_2	BRCA2.236	108.9113	107.0887	117.6497	118.7319	103.254	129.4778	103.8206	122.3528	116.5323	11	5	6	16	8	29	2	26	0	496	2715	Ki67+	phoH3-	cycA+	TRUE	cPARP-	p21+	p53+	pan-	micronuclei-	G2/S	IR	9	4	3	0	2	4	7	2	0	3	0	3
12966_P1_P1_9	FANCA.198	105.5651	104.1575	109.07	107.6747	102.8904	106.3082	103.2226	109.089	107.7363	0	22	39	43	0	16	2	17	0	292	1528	Ki67+	phoH3-	cycA-	FALSE	cPARP-	p21+	p53-	pan-	micronuclei-	G1	IR	2	5	0	1	1	0	1	0	0	1	1	0
12966_P2_P2_1	AAVS1.106	102.8397436	107.4230769	107.7860622	110.0352564	103.6698718	106.6570513	104.2596154	107.1121795	111.6987179	0	7	19	0	0	1	1	7	0	312	2669	Ki67+	phoH3-	cycA-	FALSE	cPARP-	p21-	p53-	pan-	micronuclei-	G1	UNT	0	2	10	0	0	1	1	1	0	0	0	0
12966_P2_P2_2	ATR.355	103.4097	108.1871	108.6463	108.1774	103.1387	106.2452	103.9581	105.4548	109.4613	0	2	7	2	1	1	4	4	0	310	1241	Ki67+	phoH3-	cycA-	FALSE	cPARP-	p21-	p53-	pan-	micronuclei-	G1	UNT	0	0	3	0	0	1	0	1	0	0	0	0
12966_P2_P2_3	FANCE.158	105.902	110.3919	111.5427	113.1284	103.7905	107.6081	104.1757	106.2365	110.5068	0	2	9	9	3	12	4	13	0	296	1030	Ki67+	phoH3-	cycA-	FALSE	cPARP-	p21-	p53-	pan-	micronuclei-	G1	UNT	1	11	6	1	0	1	0	1	0	0	0	0
12966_P2_P2_7	FANCI.321	103.6162	102.9272	105.9367	106.014	103.5826	104.916	103.549	114.8375	106.2465	0	0	0	0	2	3	0	3	0	357	1184	Ki67-	phoH3-	cycA-	FALSE	cPARP-	p21+	p53-	pan-	micronuclei-	G0	UNT	2	2	6	0	2	3	0	0	0	1	0	0
12967_P1_P1_1	NTC.35	137.6693	114.6771	135.4447	130.0182	103.4896	112.4948	104.9714	134.0156	126.0521	28	8	9	89	65	165	11	33	1	384	1428	Ki67+	phoH3-	cycA+	TRUE	cPARP-	p21+	p53+	pan-	micronuclei+	G2/S	IR	4	3	3	0	2	3	4	1	1	3	0	1
12967_P1_P1_2	BLM.8	108.6287	104.4235	110.1333	111.6254	103.0261	106.9577	103.6906	108.8404	109.3779	0	1	8	32	9	25	10	30	0	307	1418	Ki67+	phoH3-	cycA-	FALSE	cPARP-	p21+	p53-	pan-	micronuclei-	G1	IR	1	3	7	0	2	3	0	0	0	0	0	1
12967_P1_P1_3	BRCA1.430	109.7821	105.4514	115.4648	113.1595	103.4086	108.7626	103.9183	117.0039	112.0467	0	2	0	15	8	17	4	10	0	257	725	Ki67+	phoH3-	cycA-	TRUE	cPARP-	p21+	p53-	pan-	micronuclei-	G1	IR	3	4	2	0	2	2	2	1	0	0	0	0
12967_P1_P1_5	ATR.223	106.3279	105.9754	112.7199	111.2869	103.2807	107.7357	103.6209	110.123	110.832	0	10	15	4	1	31	0	17	0	488	1435	Ki67+	phoH3-	cycA-	FALSE	cPARP-	p21+	p53-	pan-	micronuclei-	G1	IR	7	1	8	3	4	1	1	3	0	6	0	1
12967_P1_P1_7	CDK12.522	112.9861	110.4444	115.5208	113.9444	103.7037	109.1111	103.9583	124.9491	119.8148	0	0	0	0	7	24	0	0	0	216	530	Ki67+	phoH3-	cycA-	TRUE	cPARP-	p21+	p53+	pan-	micronuclei-	G1	IR	5	3	4	1	2	0	2	0	1	5	0	0
12967_P2_P2_9	NTC.11	103.0756	106.2899	110.4455	108.5756	103.2059	105.6513	103.6429	104.6975	107.7269	1	1	5	4	0	1	1	7	2	238	1423	Ki67+	phoH3-	cycA-	FALSE	cPARP-	p21-	p53-	pan-	micronuclei+	G1	UNT	0	6	2	2	1	4	0	2	1	0	0	1
12968_P1_P1_3	NTC.18	111.6465	103.9949	109.7198	111.5657	103.1515	111.8687	104.1111	138.1465	119.8838	0	0	0	0	9	18	3	13	0	198	1331	Ki67+	phoH3-	cycA+	FALSE	cPARP-	p21+	p53+	pan-	micronuclei-	G2/S	IR	2	0	0	0	0	2	3	0	0	0	0	1
12968_P1_P1_5	FANCG.128	104.2788	103.6636	115.9156	113.9333	103.5273	119.6182	103.8606	105.9939	111.9182	52	28	2	0	0	5	0	1	0	330	841	Ki67+	phoH3-	cycA+	TRUE	cPARP-	p21-	p53-	pan-	micronuclei-	G2/S	IR	8	0	7	6	0	2	1	4	0	1	1	0
12968_P2_P2_1	NTC.21	105.2036	107.6565	118.7749	119.0638	103.6292	129.6383	104.6261	107.4468	120.0426	13	16	8	26	1	21	0	0	1	329	2070	Ki67+	phoH3-	cycA+	TRUE	cPARP-	p21-	p53+	pan-	micronuclei+	G2/S	UNT	0	6	4	1	5	5	0	6	0	0	0	0
12968_P2_P2_3	BRCA1.10	103.3832	107.1413	115.6121	109.5435	103.8668	120.0625	103.7908	104.5109	106.6495	2	3	4	16	0	6	0	3	0	368	1619	Ki67+	phoH3-	cycA+	TRUE	cPARP-	p21-	p53-	pan-	micronuclei-	G2/S	UNT	0	3	2	0	1	2	0	4	0	1	0	0
12968_P2_P2_4	FANCE.298	103.1833	103.9333	107.1994	106.4917	103.2583	105.7333	104.5208	115.6625	109.775	0	0	0	0	0	1	1	10	0	240	627	Ki67+	phoH3-	cycA-	FALSE	cPARP-	p21+	p53-	pan-	micronuclei-	G1	UNT	2	0	7	0	0	2	2	0	0	1	0	0
12968_P2_P2_6	BRCA1.8	102.8995	105.6256	106.2857	106.137	103.4064	105.9863	104.2648	105.4018	108.3744	0	0	0	2	0	0	0	2	0	219	658	Ki67+	phoH3-	cycA-	FALSE	cPARP-	p21-	p53-	pan-	micronuclei-	G1	UNT	0	0	0	0	0	0	1	0	0	0	0	0
12968_P2_P2_8	NBN.83	102.2462	102.7297	111.5875	108.021	103.027	106.5285	104.5315	112.955	109.7508	0	0	0	0	0	1	0	1	0	333	1571	Ki67-	phoH3-	cycA-	FALSE	cPARP-	p21+	p53-	pan-	micronuclei-	G0	UNT	2	2	3	0	1	2	1	2	2	1	0	1
12968_P2_P2_9	NTC.22	102.4734	108	109.3363	109.6715	103.4203	106.9179	103.8502	106.7005	111.1256	0	0	8	0	0	0	0	6	0	207	556	Ki67+	phoH3-	cycA-	FALSE	cPARP-	p21-	p53-	pan-	micronuclei-	G1	UNT	1	5	2	2	2	2	1	1	0	0	0	0
12969_P1_P1_1	FANCG.20	118.9469	114.6857	115.4394	116.8816	103.2367	111.0041	104.4163	110.0408	111.7061	0	1	21	15	18	49	0	13	0	245	1056	Ki67+	phoH3-	cycA+	TRUE	cPARP-	p21+	p53-	pan-	micronuclei-	G2/S	IR	0	1	0	0	0	0	0	0	0	0	0	0
12969_P1_P1_2	PALB2.11	109.8062	104.2837	108.2678	107.3841	103.4256	105.8927	103.8685	113.4014	108.2941	0	0	0	0	3	27	6	22	0	289	2024	Ki67+	phoH3-	cycA-	FALSE	cPARP-	p21+	p53-	pan-	micronuclei-	G1	IR	2	3	2	0	0	1	1	0	0	0	0	0
12969_P1_P1_3	FANCL.19	111.0592	105.8955	108.9556	110.2857	103.1847	106.9164	103.8118	131.3066	112.7944	0	3	11	2	8	27	8	20	0	287	1396	Ki67+	phoH3-	cycA-	FALSE	cPARP-	p21+	p53-	pan-	micronuclei-	G1	IR	3	2	0	0	0	0	1	0	0	1	0	0
12969_P1_P1_4	NTC.16	107.0992	104.1746	107.4154	106.2738	103.0437	105.5595	103.5873	106.4841	106.9841	0	4	34	8	3	16	9	26	0	252	1336	Ki67+	phoH3-	cycA-	FALSE	cPARP-	p21-	p53-	pan-	micronuclei-	G1	IR	2	2	0	0	0	0	2	0	0	1	0	0
12969_P1_P1_6	NTC.24	104.6773	104.7371	108.8221	107.6693	103.494	108.8327	103.5339	135.5458	106.8805	0	0	0	0	0	11	0	5	0	251	1051	Ki67+	phoH3-	cycA-	FALSE	cPARP-	p21+	p53-	pan-	micronuclei-	G1	IR	2	0	0	0	1	0	2	1	0	1	0	0
12969_P1_P1_8	FANCL.44	105.6067	103.3244	113.9739	108.5333	103.4356	106.6178	104.06	113.5711	107.7533	0	3	0	0	1	20	1	7	1	450	1913	Ki67-	phoH3-	cycA-	FALSE	cPARP-	p21+	p53-	pan-	micronuclei+	G0	IR	7	1	3	0	5	1	0	0	0	2	1	2
12969_P2_P2_3	FANCG.103	102.6959	105.4931	111.3397	109.894	103.5945	107.2719	103.9078	105.5161	110.1659	0	4	3	0	0	0	0	0	0	217	1145	Ki67+	phoH3-	cycA-	FALSE	cPARP-	p21-	p53-	pan-	micronuclei-	G1	UNT	2	3	6	1	1	2	2	0	0	0	1	0
12969_P2_P2_4	NTC.43	102.2809	103.0432	110.0176	110.3148	103.7006	105.8642	104.6759	118.0432	110.5556	0	0	0	0	0	0	0	0	0	324	854	Ki67-	phoH3-	cycA-	FALSE	cPARP-	p21+	p53-	pan-	micronuclei-	G0	UNT	4	2	2	0	2	1	2	0	0	1	1	0
12969_P2_P2_6	BRCA1.416	104.6523	113.8984	107.4426	108.5	103.8555	107.2617	104.3828	106.582	110.7617	0	0	1	5	1	7	1	7	0	256	940	Ki67+	phoH3-	cycA-	FALSE	cPARP-	p21-	p53-	pan-	micronuclei-	G1	UNT	1	6	4	0	0	2	2	3	0	0	0	0
12969_P2_P2_8	BRCA1.10	102.2664	107.8117	107.725	107.8277	102.9378	106.4334	104.2789	107.3179	113.746	0	0	0	0	0	0	0	0	0	563	1538	Ki67+	phoH3-	cycA-	FALSE	cPARP-	p21-	p53-	pan-	micronuclei-	G1	UNT	2	8	8	2	1	4	1	3	0	2	0	1
12969_P2_P2_9	CDK12.276	102.5166	104.6755	108.5709	108.5795	103.4338	108.6755	104.1258	106.0927	107.8576	6	6	18	3	0	2	4	5	1	302	1023	Ki67+	phoH3-	cycA-	FALSE	cPARP-	p21-	p53-	pan-	micronuclei+	G1	UNT	7	1	2	2	1	0	5	1	0	2	0	0
1297_P1_P1_1	FANCA.208	114.3516	105.7078	106.9408	106.2877	103.2374	106.6758	103.9361	114.1963	116.7215	0	0	0	1	6	30	4	8	1	219	709	Ki67+	phoH3-	cycA-	FALSE	cPARP-	p21+	p53+	pan-	micronuclei+	G1	IR	2	0	1	0	1	1	0	0	0	0	1	0
1297_P1_P1_3	FANCI.87	111.3978	110.2883	114.7514	111.2299	103.5182	123.0584	103.4416	104.3905	107.2336	44	24	26	68	6	30	4	22	0	274	692	Ki67+	phoH3-	cycA+	FALSE	cPARP-	p21-	p53-	pan-	micronuclei-	G2/S	IR	1	2	2	0	3	0	1	0	0	0	0	0
1297_P1_P1_4	BRCA2.26	116.7819	103.4012	113.6066	112.3333	103.393	106.2325	103.2119	103.9568	103.6276	0	0	0	0	14	105	0	0	0	486	933	Ki67-	phoH3-	cycA-	FALSE	cPARP-	p21-	p53-	pan-	micronuclei-	G0	IR	5	2	2	0	5	3	0	0	0	0	0	1
1297_P1_P1_7	FANCA.46	106.8442	108.0685	107.5494	106.8318	103.0935	116.0748	103.4112	104.162	107.7383	24	15	26	27	1	15	6	21	0	321	921	Ki67+	phoH3-	cycA+	FALSE	cPARP-	p21-	p53-	pan-	micronuclei-	G2/S	IR	6	2	3	0	3	1	2	1	1	1	1	0
1297_P2_P2_1	NTC.35	103.0264	107.2115	119.2541	120.4626	104.0088	108.9119	124.0396	107.9075	121.3833	0	0	0	4	0	2	0	4	0	227	736	Ki67+	phoH3-	cycA-	TRUE	cPARP+	p21-	p53+	pan-	micronuclei-	G1	UNT	2	4	4	1	1	3	1	1	0	0	0	0
1297_P2_P2_4	FANCG.128	103.656	104.472	111.8859	111.584	103.332	114.772	103.92	105.196	110.332	15	6	10	3	0	4	0	3	1	250	859	Ki67+	phoH3-	cycA+	FALSE	cPARP-	p21-	p53-	pan-	micronuclei+	G2/S	UNT	0	3	0	2	0	1	2	1	2	1	0	1
1297_P2_P2_7	FANCI.304	102.7431	104.1496	106.4713	105.5062	103.3716	106.0499	103.9551	136.6658	112.0249	1	0	2	0	1	3	5	6	0	401	1254	Ki67+	phoH3-	cycA-	FALSE	cPARP-	p21+	p53-	pan-	micronuclei-	G1	UNT	0	0	0	0	0	0	1	0	0	0	0	1
1297_P2_P2_8	XRCC3.198	103.5141	106.5423	115.9203	108.2817	103.2289	129.4542	104.2465	105.0634	109.1901	14	11	10	11	0	1	0	0	0	284	1116	Ki67+	phoH3-	cycA+	TRUE	cPARP-	p21-	p53-	pan-	micronuclei-	G2/S	UNT	1	4	2	3	2	0	0	1	0	0	0	0
1297_P2_P2_9	AAVS1.106	102.0032154	103.5209003	107.0824972	105.9678457	103.1768489	104.7717042	103.5884244	105.2186495	106.4019293	0	0	0	0	0	0	1	4	0	311	897	Ki67+	phoH3-	cycA-	FALSE	cPARP-	p21-	p53-	pan-	micronuclei-	G1	UNT	1	0	1	0	2	0	1	1	0	2	0	0
12970_P1_P1_3	RAD51D.1	106.7466	103.9452	111.4499	109.5068	103.4247	107.6747	103.8733	140.4726	108.4075	0	0	0	5	3	16	5	16	2	292	949	Ki67+	phoH3-	cycA-	FALSE	cPARP-	p21+	p53-	pan-	micronuclei+	G1	IR	6	3	2	0	2	2	0	0	0	0	0	0
12970_P1_P1_4	AAVS1.15	111.1453287	103.7404844	106.260479	105.2768166	103.2318339	105.9100346	103.6643599	108.0069204	107.3529412	0	1	23	0	7	28	0	25	0	289	1002	Ki67+	phoH3-	cycA-	FALSE	cPARP-	p21+	p53-	pan-	micronuclei-	G1	IR	3	0	0	0	1	0	0	0	0	0	0	0
12970_P1_P1_8	FANCI.264	104.0644	105.0532	109.5993	108.7675	103.3894	111.577	103.8011	104.6106	108.0812	33	12	19	7	0	4	0	6	0	357	911	Ki67+	phoH3-	cycA+	FALSE	cPARP-	p21-	p53-	pan-	micronuclei-	G2/S	IR	1	1	0	0	2	0	0	0	0	0	0	0
12970_P1_P1_9	BLM.2	106.9526	105.4214	124.0074	120.1222	103.3142	125.798	103.5661	108.4539	110.4165	3	10	30	18	3	37	9	24	0	401	1750	Ki67+	phoH3-	cycA+	TRUE	cPARP-	p21+	p53-	pan-	micronuclei-	G2/S	IR	5	15	3	0	10	3	1	5	1	6	0	0
12970_P2_P2_2	FANCA.1	105.627	112.4232	120.2978	117.1473	104.1505	132.4671	104.8433	106.3197	113.8903	23	6	3	76	0	26	0	0	0	319	890	Ki67+	phoH3-	cycA+	TRUE	cPARP-	p21-	p53-	pan-	micronuclei-	G2/S	UNT	2	5	7	5	3	4	0	0	1	2	0	0
12970_P2_P2_3	ATM.203	102.5072231	104.4751204	109.2796143	108.1364366	103.6227929	105.9630819	103.8170144	112.7223114	108.1974318	0	4	3	0	1	2	6	6	1	623	2178	Ki67+	phoH3-	cycA-	FALSE	cPARP-	p21+	p53-	pan-	micronuclei+	G1	UNT	1	1	7	0	0	3	0	1	0	4	0	0
12971_P1_P1_2	AAVS1.78	105.7577855	103.9792388	114.2885187	108.2041522	102.9204152	106.6747405	103.9411765	113.6955017	115.550173	0	1	0	1	2	10	5	19	0	289	1681	Ki67+	phoH3-	cycA-	FALSE	cPARP-	p21+	p53+	pan-	micronuclei-	G1	IR	8	4	5	1	6	3	1	1	3	4	2	4
12971_P1_P1_6	ATM.518	110.5395095	104.0653951	107.5361139	106.8910082	103.4495913	107.8882834	103.8010899	108.2370572	107.8692098	0	0	0	0	13	22	1	7	0	367	983	Ki67+	phoH3-	cycA-	FALSE	cPARP-	p21+	p53-	pan-	micronuclei-	G1	IR	2	0	1	0	2	0	1	0	0	1	0	0
12971_P2_P2_3	CHEK2.1	102.903	112.2545	119.183	121.3242	124.2606	132.8758	103.9273	104.9061	108.603	0	1	3	1	0	0	0	0	0	330	2213	Ki67+	phoH3+	cycA+	TRUE	cPARP-	p21-	p53-	pan-	micronuclei-	M	UNT	3	18	15	5	11	3	0	6	1	0	1	1
12971_P2_P2_5	BRIP1.42	102.1004	103.0164	111.981	112.418	104.1742	108.7172	103.498	125.3832	112.8156	0	1	0	0	0	0	0	0	1	488	788	Ki67-	phoH3-	cycA-	FALSE	cPARP-	p21+	p53-	pan-	micronuclei+	G0	UNT	5	0	3	1	0	0	1	1	0	0	1	1
12971_P2_P2_8	FANCM.104	102.2123	104.3962	106.8366	109.7052	103.1061	115.8703	103.9693	105.0873	110.2241	0	0	0	0	0	0	0	0	0	424	2588	Ki67+	phoH3-	cycA+	FALSE	cPARP-	p21-	p53-	pan-	micronuclei-	G2/S	UNT	1	5	3	2	4	3	1	2	0	1	0	0
12972_P1_P1_1	FANCF.3	107.6687	112.2299	110.4386	111.009	103.2806	110.0328	104.3224	137.0149	111.2149	0	2	3	14	5	20	6	22	0	335	2779	Ki67+	phoH3-	cycA-	FALSE	cPARP-	p21+	p53-	pan-	micronuclei-	G1	IR	1	1	2	0	4	0	0	1	1	4	0	0
12972_P1_P1_2	BRIP1.2	112.2086	102.9272	108.3989	107.4702	102.7417	106.1291	103.755	120.7384	108.7285	0	0	1	0	7	23	0	21	1	302	1682	Ki67-	phoH3-	cycA-	FALSE	cPARP-	p21+	p53-	pan-	micronuclei+	G0	IR	5	0	6	0	0	0	0	0	0	0	0	0
12972_P1_P1_4	FANCL.24	111.8596	104.293	115.8719	114.5109	103.5206	111.8378	103.6707	111.2567	105.9322	14	20	19	16	9	44	0	15	1	413	1709	Ki67+	phoH3-	cycA+	TRUE	cPARP-	p21+	p53-	pan-	micronuclei+	G2/S	IR	2	1	0	0	3	2	1	0	0	2	0	1
12972_P1_P1_5	FANCA.46	108.7562	103.1343	109.3497	107.0919	102.9611	107.8233	103.7739	122.6855	111.9859	0	0	2	0	5	25	11	32	1	283	1158	Ki67-	phoH3-	cycA-	FALSE	cPARP-	p21+	p53-	pan-	micronuclei+	G0	IR	3	1	7	0	1	1	1	1	0	1	0	2
12972_P1_P1_8	ATM.131	107.7329843	105.1753927	112.4844881	111.5732984	103.591623	109.5811518	103.5759162	106.9031414	107.9109948	20	17	25	1	1	28	1	19	0	382	1934	Ki67+	phoH3-	cycA-	FALSE	cPARP-	p21-	p53-	pan-	micronuclei-	G1	IR	2	1	1	0	1	4	2	0	0	3	0	0
12972_P2_P2_1	FANCA.46	102.9176	106.8819	115.6964	111.6813	103.6236	118.6154	104.1813	105.0467	109.4615	5	13	9	16	0	2	0	0	1	364	2605	Ki67+	phoH3-	cycA+	TRUE	cPARP-	p21-	p53-	pan-	micronuclei+	G2/S	UNT	0	13	0	0	3	0	0	1	0	0	0	0
12972_P2_P2_2	BLM.218	103.6354	113.5451	106.9709	106.769	103.8448	106.4549	104.2202	145.8628	110.9892	0	0	0	0	0	8	1	6	1	277	2608	Ki67+	phoH3-	cycA-	FALSE	cPARP-	p21+	p53-	pan-	micronuclei+	G1	UNT	3	1	5	0	0	3	3	0	0	0	0	0
12972_P2_P2_7	ATR.252	102.4808	105.3392	105.8723	106.3333	103.5516	105.4749	103.9233	124.3333	112.587	0	0	0	0	0	1	0	4	0	339	838	Ki67+	phoH3-	cycA-	FALSE	cPARP-	p21+	p53-	pan-	micronuclei-	G1	UNT	2	0	2	0	1	1	2	0	0	0	0	0
12972_P2_P2_8	FANCI.326	102.2814	104.2576	108.4314	109.061	103.1424	106.5797	104.4508	112.6712	110.8237	0	1	0	0	0	0	0	4	0	295	1166	Ki67+	phoH3-	cycA-	FALSE	cPARP-	p21+	p53-	pan-	micronuclei-	G1	UNT	3	2	4	1	1	3	4	2	1	2	0	1
12973_P1_P1_2	FANCG.21	107.7927	106.7822	113.2021	107.3228	102.8819	113.3071	103.5459	104.4514	107.4304	18	5	29	8	1	30	8	18	0	381	2731	Ki67+	phoH3-	cycA+	FALSE	cPARP-	p21-	p53-	pan-	micronuclei-	G2/S	IR	3	3	2	3	1	2	2	4	0	2	1	0
12973_P1_P1_4	FANCG.269	107.8024	104.3617	117.3531	117.3769	103.7872	122.0547	103.7781	109.6778	108.6687	2	2	6	23	0	21	1	15	0	329	1198	Ki67+	phoH3-	cycA+	TRUE	cPARP-	p21+	p53-	pan-	micronuclei-	G2/S	IR	6	10	1	0	2	0	2	2	2	3	0	0
12973_P1_P1_6	FANCE.8	107.1963	104.5841	105.9507	105.7196	103.5467	106.9626	103.5561	113.3411	107.0607	0	0	0	0	2	10	0	4	0	214	912	Ki67+	phoH3-	cycA-	FALSE	cPARP-	p21+	p53-	pan-	micronuclei-	G1	IR	3	3	0	0	4	0	2	2	0	0	0	1
12973_P1_P1_9	FANCA.208	104.8537	106.1429	114.3473	111.3639	103.051	116.1463	103.6293	104.7381	107.2075	22	4	19	72	0	18	3	18	1	294	858	Ki67+	phoH3-	cycA+	FALSE	cPARP-	p21-	p53-	pan-	micronuclei+	G2/S	IR	1	2	4	1	1	1	3	0	0	1	0	0
12973_P2_P2_1	BRCA2.576	102.7139	103.474	116.6282	115.422	103.4682	105.6994	104.4769	131.5694	127.3555	0	1	0	0	0	2	1	5	0	346	4336	Ki67-	phoH3-	cycA-	TRUE	cPARP-	p21+	p53+	pan-	micronuclei-	G0	UNT	0	4	4	1	1	7	2	1	0	1	0	0
12973_P2_P2_3	BRCA1.10	103.1064	107.5496	111.3258	110.9433	103.8404	119.4894	103.5319	104.3475	106.9043	3	2	3	0	0	0	0	1	0	282	1467	Ki67+	phoH3-	cycA+	FALSE	cPARP-	p21-	p53-	pan-	micronuclei-	G2/S	UNT	0	3	4	1	2	2	0	0	0	0	0	1
12973_P2_P2_6	AAVS1.99	102.8688525	103.5163934	108.6459893	108.647541	103.6803279	105.7540984	105.852459	104.8360656	106.8852459	0	3	1	3	0	0	0	1	0	122	935	Ki67+	phoH3-	cycA-	FALSE	cPARP-	p21-	p53-	pan-	micronuclei-	G1	UNT	3	3	1	1	1	1	1	1	0	0	0	1
12973_P2_P2_7	AAVS1.60	104.1858407	103.2079646	106.6393939	105.8495575	103.4026549	104.6460177	103.6858407	118.039823	106.5044248	0	0	0	0	1	4	0	2	2	226	1650	Ki67-	phoH3-	cycA-	FALSE	cPARP-	p21+	p53-	pan-	micronuclei+	G0	UNT	0	1	0	0	1	1	3	0	0	0	0	0
12973_P2_P2_8	FANCI.321	102.1195	107.1593	108.2556	109.8761	103.2965	107.323	104.4115	106.3186	110.9602	0	0	0	0	0	0	0	3	0	226	986	Ki67+	phoH3-	cycA-	FALSE	cPARP-	p21-	p53-	pan-	micronuclei-	G1	UNT	4	3	10	3	1	2	0	5	0	3	0	0
12973_P2_P2_9	FANCA.46	102.226	104.3729	109.3034	111.4915	103.9266	107.1695	104.1525	106.1017	111.5198	0	0	0	0	0	0	1	3	0	177	814	Ki67+	phoH3-	cycA-	FALSE	cPARP-	p21-	p53-	pan-	micronuclei-	G1	UNT	0	4	1	1	3	0	0	0	0	0	0	2
12974_P1_P1_1	FANCA.55	119.4264	103.9538	118.0199	110.3271	102.9195	109.3493	104.1627	138.4024	114.5856	0	0	1	0	37	135	5	48	0	584	3764	Ki67+	phoH3-	cycA-	TRUE	cPARP-	p21+	p53-	pan-	micronuclei-	G1	IR	12	1	4	0	2	2	3	0	0	0	2	0
12974_P1_P1_2	NTC.34	110.6087	102.8309	113.8722	114.1256	103.1981	108.3527	103.8116	138.2343	110.8357	0	0	0	0	17	34	1	14	0	414	1510	Ki67-	phoH3-	cycA-	FALSE	cPARP-	p21+	p53-	pan-	micronuclei-	G0	IR	4	1	2	1	5	1	0	0	2	2	1	3
12974_P1_P1_3	BRIP1.291	113.3993	106.2148	107.4557	106.7148	103.3456	106.2483	103.5268	110.6376	104.9631	0	0	3	8	7	26	0	26	0	298	1209	Ki67+	phoH3-	cycA-	FALSE	cPARP-	p21+	p53-	pan-	micronuclei-	G1	IR	0	0	0	0	1	0	0	0	0	0	0	0
12974_P1_P1_9	AAVS1.54	106.5140562	103.5421687	107.9893355	107.0200803	102.9437751	105.3935743	103.4939759	112.0722892	109.5943775	0	0	2	1	0	9	0	12	0	249	1219	Ki67+	phoH3-	cycA-	FALSE	cPARP-	p21+	p53-	pan-	micronuclei-	G1	IR	5	1	1	0	1	1	2	0	1	1	1	0
12974_P2_P2_2	AAVS1.108	103.8363636	109.6969697	110.5592448	111.5484848	103.2878788	126.6212121	104.6363636	105.8969697	114.7787879	8	16	23	47	0	4	0	2	0	330	1536	Ki67+	phoH3-	cycA+	FALSE	cPARP-	p21-	p53-	pan-	micronuclei-	G2/S	UNT	0	4	2	1	9	2	1	0	0	0	0	0
12974_P2_P2_3	BLM.267	103.3389	106.3588	120.2928	115.1927	103.9967	122.6213	103.8771	104.8771	108.8937	3	4	1	8	0	3	0	0	0	301	1578	Ki67+	phoH3-	cycA+	TRUE	cPARP-	p21-	p53-	pan-	micronuclei-	G2/S	UNT	2	9	5	2	4	3	3	2	1	2	0	2
12974_P2_P2_4	ATR.268	102.544	104.176	108.0013	107.692	103.32	105.916	104.124	105.368	107.524	0	0	0	1	0	1	0	4	0	250	778	Ki67+	phoH3-	cycA-	FALSE	cPARP-	p21-	p53-	pan-	micronuclei-	G1	UNT	0	1	2	0	0	2	1	0	0	0	0	0
12975_P1_P1_2	BRCA2.365	107.5904	107.7553	128.0188	122.617	103.4894	131.7261	103.9335	108.6543	108.492	36	3	10	23	2	27	2	20	0	376	1492	Ki67+	phoH3-	cycA+	TRUE	cPARP-	p21+	p53-	pan-	micronuclei-	G2/S	IR	3	8	3	5	7	5	0	4	2	2	0	0
12975_P1_P1_3	BRIP1.292	112.3119	103.3932	108.9038	108.6	103.3424	106.6576	103.7864	112.8678	106.0441	0	0	0	0	11	32	0	10	0	295	1092	Ki67-	phoH3-	cycA-	FALSE	cPARP-	p21+	p53-	pan-	micronuclei-	G0	IR	0	1	0	0	0	0	0	0	0	0	0	0
12975_P1_P1_7	NTC.43	107.2227	104.3563	108.5513	106.0607	102.7935	106.8704	103.4777	131.5789	109.2874	0	0	0	0	1	16	0	3	0	247	829	Ki67+	phoH3-	cycA-	FALSE	cPARP-	p21+	p53-	pan-	micronuclei-	G1	IR	2	1	0	0	1	2	0	0	0	0	0	1
12975_P1_P1_8	PALB2.11	104.0194	103.186	109.105	106.5039	103.0504	106.0388	103.7093	110.4225	106.0426	0	0	1	0	0	4	0	2	0	258	933	Ki67-	phoH3-	cycA-	FALSE	cPARP-	p21+	p53-	pan-	micronuclei-	G0	IR	6	3	0	0	3	1	0	0	1	2	0	0
12975_P1_P1_9	FANCI.264	105.0815	105.3634	115.9594	114.3987	103.0308	106.2775	103.4846	113.9736	111.707	0	0	2	3	0	19	2	27	1	454	2834	Ki67+	phoH3-	cycA-	TRUE	cPARP-	p21+	p53-	pan-	micronuclei+	G1	IR	5	15	3	1	1	7	1	6	0	3	0	0
12975_P2_P2_1	ATR.310	103.9314	106.7124	118.9254	119.2941	103.5719	119.5882	104.3497	105.6634	112.9477	4	4	12	5	0	9	0	0	0	306	2184	Ki67+	phoH3-	cycA+	TRUE	cPARP-	p21-	p53-	pan-	micronuclei-	G2/S	UNT	0	3	0	1	2	2	0	2	0	0	1	0
12975_P2_P2_2	BARD1.79	104.7347	111.9184	110.683	108.585	103.5578	107.2449	104.3197	119.4354	112.7381	0	1	1	19	1	7	3	7	0	294	1489	Ki67+	phoH3-	cycA-	FALSE	cPARP-	p21+	p53-	pan-	micronuclei-	G1	UNT	6	3	8	2	1	5	1	0	0	2	0	0
12975_P2_P2_7	PALB2.6	103.7429	103.2857	109.0958	108.119	103.2619	123.6381	103.7762	104.1857	106.1	0	0	0	26	0	1	0	0	1	210	793	Ki67-	phoH3-	cycA+	FALSE	cPARP-	p21-	p53-	pan-	micronuclei+	G0	UNT	2	4	3	1	2	1	2	0	0	0	0	1
12975_P2_P2_9	CDK12.276	102.1609	104.3817	107.5987	107.4543	103.7035	106.4826	104.0568	110.1104	110.3218	0	0	3	2	0	0	0	2	0	317	1722	Ki67+	phoH3-	cycA-	FALSE	cPARP-	p21+	p53-	pan-	micronuclei-	G1	UNT	2	1	6	1	3	2	0	2	0	3	0	0
12976_P1_P1_2	BRCA1.416	108.7569	104.2894	111.2117	108.4954	103.0671	108.6042	103.9074	117.3657	113.1435	0	0	0	0	14	23	26	40	0	432	2480	Ki67+	phoH3-	cycA-	FALSE	cPARP-	p21+	p53-	pan-	micronuclei-	G1	IR	5	2	7	1	5	3	4	1	2	2	1	0
12976_P1_P1_4	NTC.1	108.0114	104.5682	107.8374	106.3125	103.5057	105.8182	103.7955	111.1761	105.9318	0	2	1	2	2	10	3	12	0	176	695	Ki67+	phoH3-	cycA-	FALSE	cPARP-	p21+	p53-	pan-	micronuclei-	G1	IR	2	1	0	0	2	0	0	0	0	0	0	1
12976_P1_P1_8	PALB2.11	106.1681	104.2222	109.8945	110.0399	103.4558	115.5613	103.6838	106.3647	108.9772	11	9	0	16	0	22	0	0	1	351	1109	Ki67+	phoH3-	cycA+	FALSE	cPARP-	p21-	p53-	pan-	micronuclei+	G2/S	IR	1	2	1	1	6	1	1	1	0	1	0	1
12976_P2_P2_2	FANCD2.386	103.1255	105.3542	106.7218	107.2546	103.3875	106.4133	104.6089	118.31	110.7934	0	0	0	0	0	2	0	1	0	271	1607	Ki67+	phoH3-	cycA-	FALSE	cPARP-	p21+	p53-	pan-	micronuclei-	G1	UNT	1	1	4	0	1	0	1	0	1	1	0	0
12976_P2_P2_7	ATR.62	102.7807	107.0967	107.1542	107.052	103.2454	106.7286	103.9665	104.9331	108.3941	0	2	0	27	0	1	0	1	0	269	1005	Ki67+	phoH3-	cycA-	FALSE	cPARP-	p21-	p53-	pan-	micronuclei-	G1	UNT	0	1	1	0	2	2	1	0	0	0	0	0
12976_P2_P2_8	CDK12.276	102.1458	104.3125	106.5125	106.6736	102.9826	106.5521	103.9861	105.5903	108.2153	0	0	0	1	0	0	0	1	0	288	1081	Ki67+	phoH3-	cycA-	FALSE	cPARP-	p21-	p53-	pan-	micronuclei-	G1	UNT	3	3	0	1	1	2	1	1	1	1	2	0
12977_P1_P1_1	ATM.518	106.3472803	117.4225941	125.7925148	129.4937238	103.748954	115.2845188	105.0585774	108.167364	113.832636	0	1	8	4	2	9	0	7	0	239	1523	Ki67+	phoH3-	cycA+	TRUE	cPARP-	p21+	p53-	pan-	micronuclei-	G2/S	IR	6	2	6	1	4	3	7	0	3	4	1	4
12977_P1_P1_2	MRE11A.11	113.0163	107.5827	125.496	117.8862	103.5122	114.7398	103.6775	115.084	113.1545	10	6	5	10	15	45	4	28	0	369	1512	Ki67+	phoH3-	cycA+	TRUE	cPARP-	p21+	p53-	pan-	micronuclei-	G2/S	IR	4	7	1	0	3	3	3	1	0	1	0	0
12977_P1_P1_7	FANCA.1	106.2419	107.9206	110.3914	108.6426	103.5415	108.6931	103.8051	111.3249	116.4657	0	3	1	17	4	17	0	9	0	277	769	Ki67+	phoH3-	cycA-	FALSE	cPARP-	p21+	p53+	pan-	micronuclei-	G1	IR	7	1	5	0	2	1	1	1	0	2	0	0
12977_P1_P1_8	AAVS1.34	104.6656805	104.1686391	105.0164745	104.2011834	102.556213	104.3757396	103.3313609	105.4260355	104.8254438	0	0	0	0	1	10	0	11	0	338	1214	Ki67+	phoH3-	cycA-	FALSE	cPARP-	p21-	p53-	pan-	micronuclei-	G1	IR	1	0	1	0	1	0	1	0	0	0	0	0
12977_P2_P2_2	MRE11A.90	102.3384	105.5598	106.9307	106.5496	103.2112	106.0153	104.1934	105.3461	108.7176	0	0	0	0	0	0	0	0	0	393	2296	Ki67+	phoH3-	cycA-	FALSE	cPARP-	p21-	p53-	pan-	micronuclei-	G1	UNT	0	0	2	0	0	1	2	0	0	2	0	0
12977_P2_P2_3	FANCA.325	103.1206	106.2794	109.6295	109.5746	103.8889	113.746	104.0476	104.7651	108.7619	10	3	14	5	0	3	1	4	0	315	1436	Ki67+	phoH3-	cycA+	FALSE	cPARP-	p21-	p53-	pan-	micronuclei-	G2/S	UNT	1	0	5	5	3	1	0	1	0	1	0	0
12977_P2_P2_9	BRIP1.164	102	104.4722	106.3199	108.4861	103.4306	105.75	103.9931	105.2465	107.0972	0	2	3	1	0	0	0	0	0	288	1194	Ki67+	phoH3-	cycA-	FALSE	cPARP-	p21-	p53-	pan-	micronuclei-	G1	UNT	1	1	0	2	4	1	0	0	2	0	1	0
12978_P1_P1_2	FANCA.101	107.3134	107.7009	110.5461	111.2621	103.2707	120.567	103.5869	104.2764	108.8604	26	4	8	10	1	27	3	15	1	351	2245	Ki67+	phoH3-	cycA+	FALSE	cPARP-	p21-	p53-	pan-	micronuclei+	G2/S	IR	0	6	5	2	2	1	2	0	0	4	2	1
12978_P1_P1_3	RAD51D.220	107.7973	106.1993	109.7451	108.9203	103.4352	107.1628	103.6811	112.1761	109.8339	0	6	17	17	5	17	18	34	0	301	965	Ki67+	phoH3-	cycA-	FALSE	cPARP-	p21+	p53-	pan-	micronuclei-	G1	IR	1	1	2	0	1	2	2	0	1	1	0	1
12978_P1_P1_5	NTC.18	108.8403	105.5278	120.2475	116.1007	103.8125	129.9167	103.7951	105.7778	112.1806	31	22	9	17	1	18	0	8	0	288	699	Ki67+	phoH3-	cycA+	TRUE	cPARP-	p21-	p53-	pan-	micronuclei-	G2/S	IR	2	4	4	4	2	1	0	6	2	2	0	1
12978_P1_P1_6	NTC.15	103.5	103.3839	108.7725	107.9598	103.3527	106.2812	103.7812	108.5089	106.2857	0	0	0	0	0	3	0	0	0	224	1077	Ki67-	phoH3-	cycA-	FALSE	cPARP-	p21+	p53-	pan-	micronuclei-	G0	IR	9	1	0	1	4	0	2	0	1	2	1	1
12978_P1_P1_7	FANCM.104	107.1401	111.6758	116.1383	114.4835	104.0549	110	104.4835	111.1319	114.6319	2	3	2	74	2	25	0	8	1	364	824	Ki67+	phoH3-	cycA-	TRUE	cPARP-	p21+	p53-	pan-	micronuclei+	G1	IR	3	2	2	0	4	0	0	3	2	0	0	0
12978_P1_P1_8	RECQL.109	104.3511	103.0763	109.8707	108.1641	103.3855	106.7328	103.874	110.4962	109.6069	0	4	2	6	0	9	0	4	1	262	719	Ki67-	phoH3-	cycA-	FALSE	cPARP-	p21+	p53-	pan-	micronuclei+	G0	IR	6	1	0	0	1	3	1	0	0	0	0	0
12978_P1_P1_9	BRIP1.232	105.2447	104.9176	111.0743	111.5133	103.0213	115.1436	103.1729	104.4176	106.008	27	25	65	7	0	22	4	21	1	376	2019	Ki67+	phoH3-	cycA+	FALSE	cPARP-	p21-	p53-	pan-	micronuclei+	G2/S	IR	5	5	5	2	9	4	0	0	0	2	0	3
12978_P2_P2_1	RAD51D.157	104.0475	107.7722	112.7119	116.5506	103.1456	116.5285	103.9462	105.6646	114.5253	6	12	19	7	0	4	0	4	0	316	1767	Ki67+	phoH3-	cycA+	FALSE	cPARP-	p21-	p53-	pan-	micronuclei-	G2/S	UNT	0	4	1	1	0	2	3	2	0	0	0	0
12978_P2_P2_2	PALB2.199	103.446	109.662	116.7829	111.7944	104.6376	129.0418	104.3972	106.5087	111.7387	9	7	9	9	0	4	0	0	0	287	852	Ki67+	phoH3-	cycA+	TRUE	cPARP-	p21-	p53-	pan-	micronuclei-	G2/S	UNT	3	9	2	7	6	2	5	5	2	2	3	1
12978_P2_P2_3	ATM.221	103.2374101	105.2697842	110.2409539	111.0539568	103.2805755	111.5539568	103.6654676	104.8489209	108.5215827	10	3	8	0	0	3	0	4	0	278	1216	Ki67+	phoH3-	cycA+	FALSE	cPARP-	p21-	p53-	pan-	micronuclei-	G2/S	UNT	0	0	0	0	1	2	2	1	0	0	0	0
12978_P2_P2_4	FANCA.38	102.2871	103.1053	106.8474	106.5335	103.299	105.2368	103.7584	114.8325	105.7416	0	0	0	0	0	4	0	5	0	418	1370	Ki67-	phoH3-	cycA-	FALSE	cPARP-	p21+	p53-	pan-	micronuclei-	G0	UNT	4	2	1	0	4	0	0	4	0	0	0	0
12978_P2_P2_6	NTC.48	102.623	102.8211	106.111	108.1693	103.0064	105.8978	103.8978	109.9457	108.0735	0	0	0	0	0	0	0	1	0	313	1613	Ki67-	phoH3-	cycA-	FALSE	cPARP-	p21+	p53-	pan-	micronuclei-	G0	UNT	1	0	1	0	1	0	0	0	0	0	1	0
12978_P2_P2_7	AAVS1.100	106.1298701	107.9220779	106.0641234	108.0735931	103.8354978	106.7748918	104.3030303	106.5151515	113.8225108	1	0	0	8	2	4	3	3	1	231	1232	Ki67+	phoH3-	cycA-	FALSE	cPARP-	p21-	p53-	pan-	micronuclei+	G1	UNT	0	4	1	0	1	1	0	1	0	0	0	0
12979_P1_P1_2	AAVS1.85	107.9163347	107.4223108	113.4955654	111.0478088	102.9003984	117.0119522	103.5697211	104.6573705	110.7768924	18	2	8	2	0	27	1	15	0	251	902	Ki67+	phoH3-	cycA+	FALSE	cPARP-	p21-	p53-	pan-	micronuclei-	G2/S	IR	4	1	4	0	1	1	2	2	1	2	1	1
12979_P1_P1_3	FANCE.158	105.7247	105.2472	115.6521	110.7753	103.2022	107.236	103.7135	105.3427	108.2697	0	1	5	37	2	6	3	10	0	178	917	Ki67+	phoH3-	cycA-	TRUE	cPARP-	p21-	p53-	pan-	micronuclei-	G1	IR	0	1	0	0	0	1	3	0	0	0	0	0
12979_P1_P1_9	CDK12.269	108.1229	102.8143	109.0405	107.5886	103.0486	106.76	103.4657	114.74	105.46	0	0	0	0	8	22	0	5	0	350	814	Ki67-	phoH3-	cycA-	FALSE	cPARP-	p21+	p53-	pan-	micronuclei-	G0	IR	6	3	2	1	3	1	3	1	0	2	0	2
12979_P2_P2_1	FANCA.305	103.5885	107.7865	113.1198	113.8932	103.6797	122.5469	103.6562	104.8099	108.9583	3	10	10	12	0	9	0	1	1	384	2304	Ki67+	phoH3-	cycA+	FALSE	cPARP-	p21-	p53-	pan-	micronuclei+	G2/S	UNT	0	7	3	1	5	6	0	4	0	1	0	0
12979_P2_P2_3	AAVS1.56	104.7213622	106.244582	113.552759	110.3560372	103.9504644	126.996904	103.5727554	105	107.4334365	15	14	23	11	0	7	0	6	1	323	2066	Ki67+	phoH3-	cycA+	FALSE	cPARP-	p21-	p53-	pan-	micronuclei+	G2/S	UNT	1	5	3	5	8	9	5	3	1	0	0	0
12979_P2_P2_4	BRIP1.287	104.0607	102.8364	108.8268	108.5224	104.1003	105.562	104.1108	151.2005	107.6306	0	0	0	0	4	4	4	5	0	379	1143	Ki67-	phoH3-	cycA-	FALSE	cPARP-	p21+	p53-	pan-	micronuclei-	G0	UNT	6	1	2	3	1	1	2	0	0	0	0	0
1298_P1_P1_2	CDK12.490	111.4225	102.743	106.9319	107.1894	102.8093	106.8874	103.7272	107.0821	106.4278	0	0	0	0	20	78	0	0	0	755	1087	Ki67-	phoH3-	cycA-	FALSE	cPARP-	p21-	p53-	pan-	micronuclei-	G0	IR	1	3	1	0	0	1	1	0	0	1	0	1
1298_P1_P1_9	ATM.50	105.5851064	106.0053191	110.8160535	109.7021277	103.3617021	122.375	103.5797872	108.9601064	109.0106383	31	5	26	61	0	17	1	16	0	376	1794	Ki67+	phoH3-	cycA+	FALSE	cPARP-	p21+	p53-	pan-	micronuclei-	G2/S	IR	2	8	4	3	5	1	2	4	1	1	0	0
1298_P2_P2_6	CDK12.269	102.4333	105.6095	115.1423	113.9619	104.4333	139.3238	103.5905	104.1952	106.3238	0	0	0	4	0	0	0	0	0	210	506	Ki67+	phoH3-	cycA+	TRUE	cPARP-	p21-	p53-	pan-	micronuclei-	G2/S	UNT	0	5	2	3	7	1	1	2	3	4	0	0
12980_P1_P1_1	BRCA2.192	109.5735	103.5294	115.5691	118.2794	103.4029	109.9853	104.4235	118.3853	113.4206	1	0	2	0	12	26	8	20	0	340	2228	Ki67+	phoH3-	cycA-	TRUE	cPARP-	p21+	p53-	pan-	micronuclei-	G1	IR	2	1	4	0	2	2	1	0	0	0	0	1
12980_P1_P1_2	BRCA2.336	109.9533	105.4645	110.6574	109.069	102.8235	106.572	103.7911	112.3124	109.2556	0	0	1	1	9	45	0	46	0	493	1410	Ki67+	phoH3-	cycA-	FALSE	cPARP-	p21+	p53-	pan-	micronuclei-	G1	IR	0	1	4	1	3	2	0	0	0	3	1	0
12980_P1_P1_3	AAVS1.95	111.0379147	112.1113744	111.0682957	109.2938389	103.5118483	119.1729858	103.6872038	104.6516588	106.7819905	24	7	25	99	13	31	0	21	0	422	1596	Ki67+	phoH3-	cycA+	FALSE	cPARP-	p21-	p53-	pan-	micronuclei-	G2/S	IR	0	9	0	1	0	3	1	0	0	0	0	0
12980_P1_P1_4	AAVS1.100	118.9896373	103.3937824	107.0479744	106.3005181	103.2072539	105.5699482	103.6787565	106.3937824	105.6683938	0	7	9	0	12	45	3	26	0	193	938	Ki67-	phoH3-	cycA-	FALSE	cPARP-	p21-	p53-	pan-	micronuclei-	G0	IR	2	1	0	0	2	0	0	0	0	1	0	1
12980_P1_P1_7	ATR.2	104.4414	104.018	114.712	111.6847	103.6486	120.518	103.7252	106.4144	116.3153	0	1	0	11	0	12	0	2	0	222	500	Ki67+	phoH3-	cycA+	FALSE	cPARP-	p21-	p53+	pan-	micronuclei-	G2/S	IR	2	1	4	2	1	2	0	3	2	2	0	1
12980_P1_P1_9	BARD1.23	110.2005	102.8851	112.1125	111.1194	103.1419	106.8604	103.6644	105.9955	107.1959	0	0	0	0	6	41	0	14	0	444	1875	Ki67-	phoH3-	cycA-	FALSE	cPARP-	p21-	p53-	pan-	micronuclei-	G0	IR	5	3	8	1	5	3	6	3	3	2	3	2
12980_P2_P2_2	BRCA1.308	102.9583	106.2569	109.3532	112.691	103.7257	119.9062	104.3542	106.6424	112.25	3	4	26	2	0	3	3	2	0	288	2653	Ki67+	phoH3-	cycA+	FALSE	cPARP-	p21-	p53-	pan-	micronuclei-	G2/S	UNT	0	2	3	1	0	1	0	0	0	0	0	0
12980_P2_P2_3	FANCA.1	102.4295	107.2885	118.1818	151.484	103.9199	109.9487	103.9872	105.6955	109.8974	0	0	1	1	0	1	2	4	0	312	1419	Ki67+	phoH3-	cycA-	TRUE	cPARP-	p21-	p53-	pan-	micronuclei-	G1	UNT	2	0	3	0	2	4	1	0	0	1	1	0
12980_P2_P2_6	BARD1.79	102.7308	106.4231	107.9787	107.5337	103.7404	106.5048	104.2788	106.5288	109.8317	0	0	0	0	0	0	0	0	0	208	610	Ki67+	phoH3-	cycA-	FALSE	cPARP-	p21-	p53-	pan-	micronuclei-	G1	UNT	0	0	2	0	0	1	0	0	0	0	0	0
12980_P2_P2_7	CDK12.490	144.3825	103.85	105.0035	105.4825	103.4425	104.9225	103.45	107.275	107.815	0	0	0	1	57	278	5	1	0	400	2283	Ki67+	phoH3-	cycA-	FALSE	cPARP-	p21-	p53-	pan-	micronuclei-	G1	UNT	0	0	0	0	0	0	0	0	0	0	0	0
12980_P2_P2_9	PALB2.351	102.822	104.4871	109.737	108.3911	103.2506	115.5902	103.8407	105.0937	107.2178	3	9	33	6	1	2	0	1	0	427	1688	Ki67+	phoH3-	cycA+	FALSE	cPARP-	p21-	p53-	pan-	micronuclei-	G2/S	UNT	0	9	3	2	4	3	4	2	0	0	0	0
12981_P1_P1_1	ATM.593	112.6258	111.4272	114.1121	112.9371	103.1258	109.5728	104.0497	128.7152	121.4702	0	1	3	1	6	39	1	29	1	302	1623	Ki67+	phoH3-	cycA-	FALSE	cPARP-	p21+	p53+	pan-	micronuclei+	G1	IR	6	1	1	0	1	1	3	1	0	1	0	0
12981_P1_P1_3	FANCI.356	105.4806	107.6021	105.5945	106.3333	103.062	106.062	103.385	111.1499	107.4677	0	0	1	4	1	16	1	17	0	387	3090	Ki67+	phoH3-	cycA-	FALSE	cPARP-	p21+	p53-	pan-	micronuclei-	G1	IR	0	1	0	0	0	1	0	0	0	0	0	1
12981_P1_P1_6	FANCD2.284	103.8829	106.2488	106.4682	106.7171	103.3902	107.1854	103.5268	115.3902	107.6244	0	0	0	5	1	1	0	1	0	205	692	Ki67+	phoH3-	cycA-	FALSE	cPARP-	p21+	p53-	pan-	micronuclei-	G1	IR	1	1	0	0	0	0	0	0	0	0	0	0
12981_P2_P2_1	ATR.196	103.9401	109.7711	125.0241	115.919	103.5845	122.1655	104.7324	106.6549	116.493	9	4	13	9	0	5	0	2	0	284	1409	Ki67+	phoH3-	cycA+	TRUE	cPARP-	p21-	p53+	pan-	micronuclei-	G2/S	UNT	0	4	9	1	0	6	2	4	0	4	0	0
12981_P2_P2_3	FANCG.103	102.3017	105.375	109.662	108.4224	103.7802	106.6767	104.0302	105.3621	108.7284	0	1	3	0	0	0	0	0	0	232	1071	Ki67+	phoH3-	cycA-	FALSE	cPARP-	p21-	p53-	pan-	micronuclei-	G1	UNT	0	0	0	2	0	1	2	1	1	0	0	0
12981_P2_P2_5	RAD50.21	103.1506	104.8602	112.8636	110.75	103.3742	122.2112	103.9425	104.4783	107.3649	11	4	0	3	0	2	0	1	3	644	1173	Ki67+	phoH3-	cycA+	FALSE	cPARP-	p21-	p53-	pan-	micronuclei+	G2/S	UNT	1	6	4	4	3	2	2	2	0	0	1	1
12981_P2_P2_9	FANCE.285	103.0623	106.1039	108.9667	108.5948	103.7662	119.9325	103.7039	104.4104	106.0909	7	24	5	3	0	2	0	0	0	385	2430	Ki67+	phoH3-	cycA+	FALSE	cPARP-	p21-	p53-	pan-	micronuclei-	G2/S	UNT	0	20	3	4	9	0	1	8	0	1	0	0
12982_P1_P1_2	ATR.252	106.3571	105.9068	112.1278	109.4472	102.913	107.4565	103.4193	110.1832	108.7795	0	0	0	0	3	18	6	13	0	322	1369	Ki67+	phoH3-	cycA-	FALSE	cPARP-	p21+	p53-	pan-	micronuclei-	G1	IR	2	0	6	1	0	2	0	0	0	0	0	0
12982_P1_P1_3	WRN.125	112.2599	108.9746	108.9165	109.6921	103.2542	116.2684	103.887	104.6949	107.3531	16	6	26	25	6	36	7	21	0	354	2693	Ki67+	phoH3-	cycA+	FALSE	cPARP-	p21-	p53-	pan-	micronuclei-	G2/S	IR	0	2	0	0	4	1	2	0	0	0	0	0
12982_P1_P1_4	CDK12.490	110.5794	105.6309	118.2172	111.3004	103.4077	111.382	103.8884	104.9528	109.4979	23	29	37	28	3	20	10	21	1	233	723	Ki67+	phoH3-	cycA+	TRUE	cPARP-	p21-	p53-	pan-	micronuclei+	G2/S	IR	3	4	2	0	6	2	0	2	1	0	0	2
12982_P1_P1_5	FANCG.183	106.8132	104.8559	108.1161	106.1014	103.0356	106.4982	103.1779	122.8648	106.9057	0	4	38	0	9	33	6	41	0	562	1723	Ki67+	phoH3-	cycA-	FALSE	cPARP-	p21+	p53-	pan-	micronuclei-	G1	IR	11	1	9	0	1	1	3	0	0	6	0	0
12982_P1_P1_6	BRIP1.157	107.5301	114.0201	110.0793	108.5663	103.6426	121.4739	103.6948	105.8032	107.2088	13	4	1	7	1	20	0	2	0	249	946	Ki67+	phoH3-	cycA+	FALSE	cPARP-	p21-	p53-	pan-	micronuclei-	G2/S	IR	1	1	0	0	1	0	1	2	0	0	0	1
12982_P2_P2_1	FANCA.305	102.9081	104.7353	112.3179	111.875	103.4522	106.3676	103.5625	105.5147	110.2243	0	3	3	7	0	4	2	7	0	272	1252	Ki67+	phoH3-	cycA-	FALSE	cPARP-	p21-	p53-	pan-	micronuclei-	G1	UNT	0	4	1	1	0	3	0	0	0	0	0	0
12982_P2_P2_2	FANCA.1	105.8223	113.9756	119.4853	117.0732	104.4948	139.4878	104.9094	106.5157	113.9686	6	4	0	38	5	10	0	0	0	287	851	Ki67+	phoH3-	cycA+	TRUE	cPARP-	p21-	p53-	pan-	micronuclei-	G2/S	UNT	1	3	7	3	7	2	2	3	3	2	1	1
12982_P2_P2_3	BRCA2.26	103.1168	103.698	108.6886	108.4672	104.0427	106.5755	103.8889	124.4245	107.9145	0	2	6	0	0	4	7	14	0	351	1760	Ki67+	phoH3-	cycA-	FALSE	cPARP-	p21+	p53-	pan-	micronuclei-	G1	UNT	0	0	1	0	1	2	3	0	0	1	0	0
12982_P2_P2_8	FANCF.189	102.2321	126.2411	136.1934	156.0268	185.5536	129.7857	104.7768	106.4464	108.5446	0	0	0	0	0	0	0	0	0	112	548	Ki67+	phoH3+	cycA+	TRUE	cPARP-	p21-	p53-	pan-	micronuclei-	M	UNT	5	4	2	2	2	2	1	4	1	1	0	0
12982_P2_P2_9	ATR.281	103.0179	104.1107	108.3914	108.9679	103.225	109.2571	103.8536	105.5857	108.8964	5	10	25	3	0	1	2	13	0	280	1298	Ki67+	phoH3-	cycA-	FALSE	cPARP-	p21-	p53-	pan-	micronuclei-	G1	UNT	2	4	2	2	0	7	0	2	0	1	0	0
12983_P1_P1_2	BRCA1.9	116.9779	105.4438	110.2681	109.01	102.8695	106.8574	103.2088	144.2631	109.8916	0	1	3	9	29	63	15	34	0	498	4652	Ki67+	phoH3-	cycA-	FALSE	cPARP-	p21+	p53-	pan-	micronuclei-	G1	IR	23	0	6	0	3	7	7	1	2	6	0	1
12983_P1_P1_5	RAD51D.212	105.9464	107.272	109.5528	108.9234	104	117.0077	103.9502	105.2797	106.5287	14	3	30	1	0	20	5	9	0	261	635	Ki67+	phoH3-	cycA+	FALSE	cPARP-	p21-	p53-	pan-	micronuclei-	G2/S	IR	4	0	1	1	1	1	1	2	0	0	0	1
12983_P1_P1_6	ATM.475	112.0365297	112.6986301	109.090604	108.2146119	103.7305936	108.0502283	103.5068493	123.1278539	115.7853881	0	0	0	0	0	23	0	0	0	219	596	Ki67+	phoH3-	cycA-	FALSE	cPARP-	p21+	p53+	pan-	micronuclei-	G1	IR	2	0	0	0	0	0	1	0	0	0	0	0
12983_P1_P1_7	BRCA2.274	105.372	105.036	111.0067	107.504	102.84	107.912	103.608	111.828	112.712	0	0	0	6	3	13	1	9	0	250	899	Ki67+	phoH3-	cycA-	FALSE	cPARP-	p21+	p53-	pan-	micronuclei-	G1	IR	5	1	7	0	1	0	2	1	0	2	0	0
12983_P2_P2_1	NTC.16	105.2941	104.8885	110.0583	109.678	103.418	108.1548	104.2384	106.0929	114.2353	1	5	29	3	1	11	2	12	1	323	1871	Ki67+	phoH3-	cycA-	FALSE	cPARP-	p21-	p53-	pan-	micronuclei+	G1	UNT	4	3	8	6	1	3	3	1	1	6	0	0
12983_P2_P2_2	FANCI.264	104.9377	110.9626	110.5508	109.2843	103.6409	129.808	104.1297	105.5287	110.8304	12	13	7	7	0	13	0	0	0	401	2293	Ki67+	phoH3-	cycA+	FALSE	cPARP-	p21-	p53-	pan-	micronuclei-	G2/S	UNT	2	10	2	1	3	8	4	7	0	2	1	1
12983_P2_P2_4	BLM.8	105.036	102.988	106.7821	106.428	103.312	105.264	103.8	116.768	109.5	0	0	0	0	3	10	4	12	1	250	780	Ki67-	phoH3-	cycA-	FALSE	cPARP-	p21+	p53-	pan-	micronuclei+	G0	UNT	3	1	0	0	1	0	0	0	0	0	0	0
12983_P2_P2_5	RAD50.21	102.2211	102.8868	108.5975	108.2158	103.7421	106.9053	104.1316	118.7026	108.8132	0	0	0	0	0	0	0	0	1	380	651	Ki67-	phoH3-	cycA-	FALSE	cPARP-	p21+	p53-	pan-	micronuclei+	G0	UNT	4	0	4	0	0	0	2	3	0	1	0	0
12983_P2_P2_8	RAD51D.61	102.8807	104.8593	105.9593	106.5199	103.2752	106.0092	104.2997	120.1223	109.4893	0	0	0	0	1	2	5	5	0	327	1449	Ki67+	phoH3-	cycA-	FALSE	cPARP-	p21+	p53-	pan-	micronuclei-	G1	UNT	2	0	5	1	1	1	2	1	0	1	1	1
12983_P2_P2_9	NTC.11	103.3059	106.5205	109.865	108.5479	103.1735	106.0731	103.7489	104.8858	107.8676	0	0	4	5	0	5	0	12	1	219	785	Ki67+	phoH3-	cycA-	FALSE	cPARP-	p21-	p53-	pan-	micronuclei+	G1	UNT	0	7	4	1	3	2	1	2	0	1	0	0
12984_P1_P1_3	FANCI.196	120.0862	103.9266	106.0787	106.1699	103.3012	107.3565	103.9228	118.0142	107.7053	0	1	2	1	48	129	15	58	0	777	1246	Ki67+	phoH3-	cycA-	FALSE	cPARP-	p21+	p53-	pan-	micronuclei-	G1	IR	0	2	0	0	0	0	1	0	0	0	0	1
12984_P1_P1_9	FANCA.199	107.6178	105.6293	108.417	108.0039	102.8996	106.8494	103.6409	140.3398	106.3012	0	2	21	0	4	21	4	22	0	259	1494	Ki67+	phoH3-	cycA-	FALSE	cPARP-	p21+	p53-	pan-	micronuclei-	G1	IR	6	0	0	1	1	0	1	0	0	2	0	0
12984_P2_P2_1	BARD1.195	102.3162	104.2353	110.2371	110.7904	103.5625	105.3456	104.2757	107.2647	113.3162	0	2	0	2	0	1	3	4	0	272	1139	Ki67+	phoH3-	cycA-	FALSE	cPARP-	p21-	p53-	pan-	micronuclei-	G1	UNT	0	2	4	0	1	1	0	0	0	1	0	1
12984_P2_P2_6	ATR.281	102.6454	102.984	106.2076	105.3898	103.4281	105.6134	104.0064	107.4345	106.5815	0	0	0	0	0	0	0	0	0	313	1209	Ki67-	phoH3-	cycA-	FALSE	cPARP-	p21-	p53-	pan-	micronuclei-	G0	UNT	1	2	3	0	3	2	2	1	0	0	0	1
12984_P2_P2_9	RAD51D.61	102.5248	103.9645	109.6607	108.0709	103.6312	105.6383	103.4539	135.4043	111.9433	0	0	0	0	0	0	0	2	0	141	1061	Ki67+	phoH3-	cycA-	FALSE	cPARP-	p21+	p53-	pan-	micronuclei-	G1	UNT	9	1	3	0	4	0	1	0	0	2	1	1
12985_P1_P1_2	ATM.682	109.6589	103.9305	112.5012	112.6987	103.053	109.2815	103.6821	123.1424	116.1093	0	1	0	0	9	22	6	19	0	302	846	Ki67+	phoH3-	cycA-	FALSE	cPARP-	p21+	p53+	pan-	micronuclei-	G1	IR	6	2	2	0	2	1	0	3	0	1	0	3
12985_P1_P1_3	FANCM.18	110.5183	102.9037	110.5435	107.4751	103.0266	106.1528	103.7774	113.588	107.5781	0	0	0	0	9	24	5	11	0	301	782	Ki67-	phoH3-	cycA-	FALSE	cPARP-	p21+	p53-	pan-	micronuclei-	G0	IR	0	0	0	1	0	0	0	0	0	0	0	0
12985_P1_P1_4	BRCA2.208	107.2824	103.6478	108.2969	106.897	103.2724	105.9535	103.8106	109.2558	109.3987	0	2	0	15	4	15	3	23	0	301	1593	Ki67+	phoH3-	cycA-	FALSE	cPARP-	p21+	p53-	pan-	micronuclei-	G1	IR	2	0	1	0	3	2	0	1	0	1	0	1
12985_P1_P1_7	NTC.3	107.525	114.35	111.6409	109.5594	103.5594	129.2	103.8281	105.2812	114.6344	8	7	14	31	3	21	0	7	2	320	738	Ki67+	phoH3-	cycA+	FALSE	cPARP-	p21-	p53-	pan-	micronuclei+	G2/S	IR	1	0	2	3	2	2	2	1	0	1	1	0
12985_P1_P1_8	BRIP1.287	105.6582	108.5932	119.6091	117.8729	104.0113	123.7062	104.0367	106.9096	115.1102	28	10	7	16	1	21	1	15	0	354	1169	Ki67+	phoH3-	cycA+	TRUE	cPARP-	p21-	p53+	pan-	micronuclei-	G2/S	IR	2	10	3	3	9	0	0	6	2	2	0	1
12985_P1_P1_9	FANCI.264	108.5247	106.6484	115.784	109.8242	103.1923	119.1264	103.4066	104.8654	106.9286	50	28	37	1	1	28	0	7	1	364	1847	Ki67+	phoH3-	cycA+	TRUE	cPARP-	p21-	p53-	pan-	micronuclei+	G2/S	IR	6	11	2	3	12	0	1	4	1	2	1	2
12985_P2_P2_1	BRCA2.438	105.7944	110.4673	111.8564	116.2118	104.3178	128.9751	103.9844	106.1433	109.6542	12	20	19	10	1	15	0	4	0	321	3467	Ki67+	phoH3-	cycA+	FALSE	cPARP-	p21-	p53-	pan-	micronuclei-	G2/S	UNT	1	13	6	5	11	9	2	5	0	0	1	0
12985_P2_P2_2	PALB2.152	102.5819	105.5085	106.6178	106.7316	103.3107	107.0763	104.1525	105.0424	107.9068	1	2	12	0	0	0	0	4	0	354	2195	Ki67+	phoH3-	cycA-	FALSE	cPARP-	p21-	p53-	pan-	micronuclei-	G1	UNT	0	4	0	2	0	1	0	0	0	0	0	0
12985_P2_P2_5	FANCG.253	102.6356	107.0089	109.7871	109.2222	103.3289	106.1333	103.7867	104.6444	107.7111	0	0	0	3	0	0	0	3	0	225	451	Ki67+	phoH3-	cycA-	FALSE	cPARP-	p21-	p53-	pan-	micronuclei-	G1	UNT	2	1	4	1	1	0	0	5	0	1	0	1
12985_P2_P2_9	FANCI.200	103.0671	102.8171	108.8845	110.3963	103.4085	106.2409	104.0488	120.1951	111.1159	0	2	0	0	1	3	4	4	0	328	1870	Ki67-	phoH3-	cycA-	FALSE	cPARP-	p21+	p53-	pan-	micronuclei-	G0	UNT	3	0	3	0	1	1	3	0	1	0	0	0
12986_P1_P1_2	BRIP1.76	107.4777	105.0593	109.9688	111.1929	102.9228	112.7418	103.3947	104.4036	112.27	6	9	38	4	2	20	8	25	0	337	1762	Ki67+	phoH3-	cycA+	FALSE	cPARP-	p21-	p53-	pan-	micronuclei-	G2/S	IR	3	3	4	2	1	1	1	0	0	2	0	0
12986_P1_P1_3	FANCF.3	113.3846	105.8462	107.0771	106.4389	103.4842	105.543	103.448	113.9321	108.1855	0	3	15	5	10	26	4	17	0	221	1583	Ki67+	phoH3-	cycA-	FALSE	cPARP-	p21+	p53-	pan-	micronuclei-	G1	IR	2	2	0	0	0	1	0	0	0	0	0	0
12986_P1_P1_4	RAD51D.51	106.1624	104.0185	134.2818	123.8635	103.8266	132.428	103.845	112.0369	108.9557	0	0	0	5	0	17	0	7	1	271	660	Ki67+	phoH3-	cycA+	TRUE	cPARP-	p21+	p53-	pan-	micronuclei+	G2/S	IR	1	7	2	1	0	2	4	4	0	0	0	1
12986_P1_P1_7	BRCA2.576	102.3628	102.8584	109.6976	106.9823	103.1195	105.6504	103.4115	105.2478	105.7212	0	0	0	0	0	0	0	0	0	226	807	Ki67-	phoH3-	cycA-	FALSE	cPARP-	p21-	p53-	pan-	micronuclei-	G0	IR	6	1	8	1	4	0	5	0	1	3	1	1
12986_P1_P1_8	BRIP1.287	105.0535	107.6667	116.4163	113.7642	103.5912	122.2893	104.0189	105.0503	107.022	20	18	13	20	0	10	2	3	2	318	836	Ki67+	phoH3-	cycA+	TRUE	cPARP-	p21-	p53-	pan-	micronuclei+	G2/S	IR	3	6	5	6	3	2	2	3	2	2	0	1
12986_P2_P2_1	AAVS1.46	103.0092025	107.2668712	112.627995	112.9570552	103.309816	115.6319018	104.1779141	105.5122699	112.291411	4	1	22	0	0	2	3	2	1	326	1586	Ki67+	phoH3-	cycA+	FALSE	cPARP-	p21-	p53-	pan-	micronuclei+	G2/S	UNT	0	2	2	0	0	0	0	0	0	0	0	0
12986_P2_P2_3	ATM.518	102.5111111	103.9460317	113.4184783	111.7619048	104.0253968	106.8	104.031746	120.1746032	108.5619048	0	0	2	0	0	1	5	5	0	315	1472	Ki67+	phoH3-	cycA-	FALSE	cPARP-	p21+	p53-	pan-	micronuclei-	G1	UNT	2	1	0	0	3	4	2	0	0	1	0	0
12986_P2_P2_7	BRCA2.600	106.5057	102.8189	105.707	105.5962	103.4226	105.0491	103.6491	114.9019	107.6792	0	0	0	0	3	13	0	1	1	265	611	Ki67-	phoH3-	cycA-	FALSE	cPARP-	p21+	p53-	pan-	micronuclei+	G0	UNT	2	0	2	0	1	0	3	0	0	0	0	0
12986_P2_P2_8	ATM.367	104.3701068	109.088968	108.8759019	108.2419929	103.2704626	106.7010676	104.5160142	117.227758	115.3274021	0	0	0	0	1	6	1	9	0	281	693	Ki67+	phoH3-	cycA-	FALSE	cPARP-	p21+	p53+	pan-	micronuclei-	G1	UNT	6	0	6	0	0	1	2	1	0	2	0	0
12986_P2_P2_9	CDK12.51	102.5876	104.1606	107.5522	106.573	104.0401	106.8394	104.292	129.4088	108.1423	0	0	10	0	0	1	2	6	0	274	1217	Ki67+	phoH3-	cycA-	FALSE	cPARP-	p21+	p53-	pan-	micronuclei-	G1	UNT	2	0	5	1	1	1	0	0	1	1	0	0
12987_P1_P1_2	AAVS1.78	109.6052632	104.6157895	114.5301837	112.8736842	103.1368421	108.4052632	104.1947368	115.5842105	123.8842105	0	0	0	0	3	13	6	16	0	190	762	Ki67+	phoH3-	cycA-	FALSE	cPARP-	p21+	p53+	pan-	micronuclei-	G1	IR	4	1	4	1	0	1	2	4	1	2	0	2
12987_P1_P1_4	RAD51D.51	106.3122	104.1991	112.0887	110.4751	103.4525	115.9819	103.8688	104.6018	110.3348	0	1	0	9	1	17	1	6	0	221	530	Ki67+	phoH3-	cycA+	FALSE	cPARP-	p21-	p53-	pan-	micronuclei-	G2/S	IR	2	1	1	0	4	1	1	3	0	1	0	0
12987_P1_P1_6	FANCA.208	106.0522	105.6627	107.4951	106.7791	103.1325	107.5542	103.0562	103.5622	106.1406	0	0	0	15	0	14	0	0	1	249	513	Ki67+	phoH3-	cycA-	FALSE	cPARP-	p21-	p53-	pan-	micronuclei+	G1	IR	0	0	0	0	0	0	0	0	0	0	0	0
12987_P2_P2_2	BARD1.79	104.1347	106.1279	113.9762	111.2492	104.0741	107.4646	104.8552	155.2424	116.9697	0	1	1	0	1	6	2	4	1	297	1803	Ki67+	phoH3-	cycA-	FALSE	cPARP-	p21+	p53+	pan-	micronuclei+	G1	UNT	8	1	6	3	4	1	8	3	1	2	0	0
12987_P2_P2_3	AAVS1.28	102.5112782	106.4786967	110.3342857	109.0576441	103.9448622	116.6766917	103.8646617	104.8421053	107.8170426	12	4	12	0	0	1	1	2	0	399	2450	Ki67+	phoH3-	cycA+	FALSE	cPARP-	p21-	p53-	pan-	micronuclei-	G2/S	UNT	1	5	2	0	1	6	4	4	0	0	0	0
12987_P2_P2_4	ATR.450	102.7009	103.4626	106.7531	106.4766	103.528	105.3364	103.9065	114.8458	107.7009	0	0	0	0	0	2	1	4	1	214	806	Ki67-	phoH3-	cycA-	FALSE	cPARP-	p21+	p53-	pan-	micronuclei+	G0	UNT	7	0	1	0	0	2	1	0	0	0	0	0
12987_P2_P2_9	FANCG.187	102.6971	106.6683	118.2535	119.3293	104.524	128.8726	103.8341	105.7212	107.7091	0	2	2	5	0	1	0	0	0	416	1550	Ki67+	phoH3-	cycA+	TRUE	cPARP-	p21-	p53-	pan-	micronuclei-	G2/S	UNT	1	12	10	7	7	2	2	14	1	2	0	0
12988_P1_P1_1	AAVS1.32	120.2552632	119.6368421	152.2167224	146.9684211	105.3131579	153.7026316	104.6394737	108.65	117.2210526	0	1	7	40	26	78	4	21	0	380	1495	Ki67+	phoH3-	cycA+	TRUE	cPARP-	p21+	p53+	pan-	micronuclei-	G2/S	IR	0	7	0	4	3	7	2	7	0	2	0	0
12988_P1_P1_4	FANCI.219	113.6831	104.3908	115.2082	110.0923	102.8615	105.6615	103.8646	115.5446	107.5785	5	4	9	29	9	38	3	24	2	325	1119	Ki67+	phoH3-	cycA-	TRUE	cPARP-	p21+	p53-	pan-	micronuclei+	G1	IR	4	4	2	0	1	3	2	1	0	2	0	2
12988_P1_P1_7	FANCG.15	104.8203	103.7163	109.2083	107.6761	103.2317	106.4184	103.4232	115.9362	116.0757	0	1	0	6	7	12	0	10	1	423	1114	Ki67+	phoH3-	cycA-	FALSE	cPARP-	p21+	p53+	pan-	micronuclei+	G1	IR	10	1	7	1	1	0	1	0	2	2	2	3
12988_P1_P1_9	BRCA1.8	103.6018	104.4195	108.6133	106.7964	102.9514	105.8936	103.3739	113.4407	106.0061	0	0	3	7	0	4	2	14	0	329	1205	Ki67+	phoH3-	cycA-	FALSE	cPARP-	p21+	p53-	pan-	micronuclei-	G1	IR	3	1	1	0	1	0	1	0	0	1	0	0
12988_P2_P2_1	CDK12.317	107.4829	102.7719	120.0976	117.9087	103.4144	106.5513	104.076	120.635	116.3118	0	2	0	0	5	14	0	0	0	263	1004	Ki67-	phoH3-	cycA-	TRUE	cPARP-	p21+	p53+	pan-	micronuclei-	G0	UNT	1	2	2	1	2	1	1	0	0	1	0	0
12988_P2_P2_4	CHEK2.100	102.0103	104.0564	107.1441	106.8872	103.0667	106.241	103.4205	103.9897	107.1641	0	0	0	0	0	0	0	0	0	195	458	Ki67+	phoH3-	cycA-	FALSE	cPARP-	p21-	p53-	pan-	micronuclei-	G1	UNT	0	1	0	0	0	0	0	0	0	0	0	0
12988_P2_P2_6	BRCA2.208	103.7819	103.9603	105.1017	105.0482	103.2606	105.6827	103.9405	123.4533	109.2975	0	0	0	0	1	5	2	5	0	353	1711	Ki67+	phoH3-	cycA-	FALSE	cPARP-	p21+	p53-	pan-	micronuclei-	G1	UNT	2	0	0	0	0	0	0	0	0	0	0	0
12988_P2_P2_7	BRIP1.291	102.7302	106.4496	107.2374	107.8165	103.3669	111.5827	104.018	104.8705	109.6187	0	2	0	0	0	0	0	0	0	278	910	Ki67+	phoH3-	cycA+	FALSE	cPARP-	p21-	p53-	pan-	micronuclei-	G2/S	UNT	1	0	0	1	0	0	2	0	0	0	0	0
12988_P2_P2_9	FANCG.347	104.5901	103.2195	106.312	106.0596	104.0799	105.25	103.9419	137.4273	107.2834	1	0	1	0	0	33	5	34	0	688	2798	Ki67-	phoH3-	cycA-	FALSE	cPARP-	p21+	p53-	pan-	micronuclei-	G0	UNT	6	3	0	0	1	2	0	0	0	0	1	0
12989_P1_P1_1	ATM.518	108.8419619	110.73297	112.8795367	111.4768392	103.5177112	125.0844687	104.3841962	105.2125341	109.5476839	11	0	9	4	1	27	0	8	0	367	2590	Ki67+	phoH3-	cycA+	FALSE	cPARP-	p21-	p53-	pan-	micronuclei-	G2/S	IR	0	5	1	1	5	1	0	1	1	0	0	0
12989_P1_P1_3	CDK12.50	108.5407	104.7185	106.1369	107.8667	103.3741	106.3444	103.7593	122.8444	108.5111	0	0	8	0	6	23	8	24	0	270	1929	Ki67+	phoH3-	cycA-	FALSE	cPARP-	p21+	p53-	pan-	micronuclei-	G1	IR	0	0	0	0	0	0	0	0	0	0	0	0
12989_P1_P1_5	AAVS1.15	105.0284553	104.9634146	114	112.1504065	103.2560976	124.296748	103.5934959	104.8292683	114.2276423	17	8	7	8	1	9	0	2	0	246	733	Ki67+	phoH3-	cycA+	FALSE	cPARP-	p21-	p53-	pan-	micronuclei-	G2/S	IR	2	5	3	4	3	2	2	3	1	1	0	2
12989_P1_P1_7	FANCM.1	105.6076	106.9132	105.6676	105.6319	103.3229	106.6597	103.6632	108.6493	108.8229	0	0	1	0	1	18	0	5	0	288	1101	Ki67+	phoH3-	cycA-	FALSE	cPARP-	p21+	p53-	pan-	micronuclei-	G1	IR	6	1	0	0	0	1	4	0	0	1	0	0
12989_P1_P1_8	ATR.280	104.2462	103.5189	109.1772	108.428	102.8939	105.6174	103.8144	105.5795	107.0682	0	2	1	5	0	10	3	8	0	264	824	Ki67+	phoH3-	cycA-	FALSE	cPARP-	p21-	p53-	pan-	micronuclei-	G1	IR	0	1	3	0	1	1	0	2	1	0	1	0
12989_P2_P2_1	CDK12.276	102.7739	106.6092	114.9721	111.977	103.5134	105.2184	103.9425	116.249	119.7701	0	0	0	1	0	0	0	7	0	261	754	Ki67+	phoH3-	cycA-	FALSE	cPARP-	p21+	p53+	pan-	micronuclei-	G1	UNT	0	0	0	1	0	1	0	0	0	0	0	0
12989_P2_P2_4	FANCG.128	102.3195	103.3353	109.692	108.7909	103.3491	108.4063	103.6943	104.5385	107.2327	0	0	0	0	0	0	0	5	0	507	1529	Ki67-	phoH3-	cycA-	FALSE	cPARP-	p21-	p53-	pan-	micronuclei-	G0	UNT	3	2	4	1	2	1	1	2	0	0	0	1
12989_P2_P2_6	NTC.2	103.0936	107.8277	106.2326	105.4682	103.5655	106.0562	103.9663	111.8577	118.9026	0	0	0	0	0	4	3	3	0	267	890	Ki67+	phoH3-	cycA-	FALSE	cPARP-	p21+	p53+	pan-	micronuclei-	G1	UNT	1	0	0	0	0	1	0	0	0	1	0	0
12989_P2_P2_9	AAVS1.15	102.9388489	102.9748201	110.7015086	109.8992806	103.7086331	106.4568345	103.7122302	114.5431655	109.6151079	0	0	0	0	0	1	0	1	0	278	928	Ki67-	phoH3-	cycA-	FALSE	cPARP-	p21+	p53-	pan-	micronuclei-	G0	UNT	0	0	0	0	2	0	1	0	0	0	0	1
1299_P1_P1_3	FANCG.35	113.7823	104.8635	108.1341	107.8007	102.9077	107.3026	103.2546	108.1771	108.845	0	0	19	1	16	27	18	34	0	271	1574	Ki67+	phoH3-	cycA-	FALSE	cPARP-	p21+	p53-	pan-	micronuclei-	G1	IR	1	1	0	0	1	4	0	0	0	0	1	0
1299_P1_P1_5	FANCG.187	105.0643	103.0161	109.9913	109.8123	103.1206	109.185	103.7426	112.059	109.1421	0	0	0	0	1	11	0	5	0	373	803	Ki67-	phoH3-	cycA-	FALSE	cPARP-	p21+	p53-	pan-	micronuclei-	G0	IR	4	1	1	0	0	0	0	1	0	1	0	0
1299_P1_P1_7	FANCG.15	107.7434	105.3175	105.8078	105.0556	103.209	111.8704	103.5106	110.082	105.1085	36	9	1	12	2	27	0	10	0	378	1332	Ki67+	phoH3-	cycA+	FALSE	cPARP-	p21+	p53-	pan-	micronuclei-	G2/S	IR	9	13	3	3	2	2	2	2	1	5	0	3
1299_P1_P1_8	BRIP1.291	106.1574	103.858	107.2179	106.7747	103.2222	105.358	103.034	111.1512	106.4352	0	2	31	0	6	13	8	19	0	324	1730	Ki67+	phoH3-	cycA-	FALSE	cPARP-	p21+	p53-	pan-	micronuclei-	G1	IR	4	1	1	0	1	2	1	0	0	1	1	0
1299_P1_P1_9	BRIP1.2	104.0811	103.3986	112.318	113.2331	103.5	106.7568	103.9696	112.6047	108.5878	0	0	0	0	2	11	1	9	1	296	1110	Ki67-	phoH3-	cycA-	FALSE	cPARP-	p21+	p53-	pan-	micronuclei+	G0	IR	5	3	2	1	5	1	0	2	0	0	0	0
1299_P2_P2_3	FANCI.357	104.3526	104.5421	109.8333	108.2737	103.2737	114.3737	103.5526	109.0421	109.1105	39	9	19	14	0	7	0	2	0	190	1248	Ki67+	phoH3-	cycA+	FALSE	cPARP-	p21+	p53-	pan-	micronuclei-	G2/S	UNT	5	3	4	4	1	1	5	2	0	3	0	0
1299_P2_P2_4	FANCI.135	102.7569	103.7156	110.1481	110.156	103.445	105.9174	103.7339	104.555	108.2064	0	0	0	4	0	1	0	4	0	218	601	Ki67+	phoH3-	cycA-	FALSE	cPARP-	p21-	p53-	pan-	micronuclei-	G1	UNT	4	3	4	0	1	0	0	4	0	1	0	0
1299_P2_P2_7	BARD1.74	103.3607	104.9639	112.6261	109.0295	102.8262	113.6984	103.3902	104.3213	108.3869	1	0	0	0	0	2	0	0	1	305	928	Ki67+	phoH3-	cycA+	FALSE	cPARP-	p21-	p53-	pan-	micronuclei+	G2/S	UNT	2	4	2	4	2	4	3	1	1	1	0	1
1299_P2_P2_8	MRE11A.171	102.7041	105.0803	106.0171	105.4702	103.2225	112.2729	104.0115	104.5183	106.3028	18	3	5	1	0	1	0	4	0	436	1817	Ki67+	phoH3-	cycA+	FALSE	cPARP-	p21-	p53-	pan-	micronuclei-	G2/S	UNT	0	3	0	0	1	2	4	0	0	0	0	0
1299_P2_P2_9	BARD1.23	102.5748	103.3271	108.6108	108.4579	103.4299	105.6262	103.729	111.8692	108.1308	0	0	0	0	0	1	0	3	2	214	799	Ki67-	phoH3-	cycA-	FALSE	cPARP-	p21+	p53-	pan-	micronuclei+	G0	UNT	1	0	0	0	2	1	1	0	0	0	0	0
12990_P1_P1_2	CDK12.522	105.2341	105.3122	113.6429	109.2829	103.0732	106.9854	103.6195	110.4634	108.8927	0	0	0	9	0	18	1	10	0	205	1277	Ki67+	phoH3-	cycA-	FALSE	cPARP-	p21+	p53-	pan-	micronuclei-	G1	IR	4	0	2	1	4	2	2	0	2	0	0	1
12990_P1_P1_4	MRE11A.11	110.7243	103.7076	107.5706	106.3854	103.1927	105.4684	103.6977	107.6944	105.794	0	15	36	18	12	23	12	27	0	301	1367	Ki67+	phoH3-	cycA-	FALSE	cPARP-	p21-	p53-	pan-	micronuclei-	G1	IR	1	1	0	0	2	1	0	0	0	0	2	0
12990_P1_P1_5	FANCG.15	105.1472	103.4214	134.939	128.1171	103.7726	139.1003	103.8528	112.301	113.087	0	0	0	65	1	17	2	6	0	299	557	Ki67-	phoH3-	cycA+	TRUE	cPARP-	p21+	p53-	pan-	micronuclei-	G0	IR	2	2	2	1	2	3	0	3	0	1	1	2
12990_P1_P1_9	FANCG.35	107.7282	103.2148	111.7382	113.0872	103.0872	105.9094	103.7919	107.7181	106.3523	0	2	10	7	5	13	10	4	0	298	1146	Ki67-	phoH3-	cycA-	FALSE	cPARP-	p21-	p53-	pan-	micronuclei-	G0	IR	0	0	1	0	2	1	0	0	0	4	0	0
12990_P2_P2_1	FANCA.305	103.8222	107.8076	114.0617	111.1429	103.5977	120.9913	103.7522	104.9621	109.5481	13	8	23	2	0	7	0	4	0	343	2106	Ki67+	phoH3-	cycA+	FALSE	cPARP-	p21-	p53-	pan-	micronuclei-	G2/S	UNT	0	4	2	3	0	5	0	0	0	3	0	0
12990_P2_P2_2	ATR.151	102.9488	108.7395	111.6323	113.0884	103.4372	107.2977	104.5116	106.707	112.4	0	1	2	0	0	1	1	5	0	215	854	Ki67+	phoH3-	cycA-	FALSE	cPARP-	p21-	p53-	pan-	micronuclei-	G1	UNT	0	5	3	1	1	1	1	1	0	1	0	0
12990_P2_P2_4	FANCM.282	103.0699	105.6923	106.5473	106.1573	103.5455	105.7832	104.1643	115.3217	109	0	0	0	0	1	2	1	3	0	286	455	Ki67+	phoH3-	cycA-	FALSE	cPARP-	p21+	p53-	pan-	micronuclei-	G1	UNT	2	0	1	0	0	1	1	0	0	0	0	0
12990_P2_P2_8	FANCF.189	103.0857	103.4122	110.4562	109.5878	103.5959	106.9878	104.302	136.098	109.5429	0	0	0	0	0	1	0	3	0	245	1973	Ki67-	phoH3-	cycA-	FALSE	cPARP-	p21+	p53-	pan-	micronuclei-	G0	UNT	5	7	8	4	6	4	4	2	3	2	0	0
12991_P1_P1_1	FANCG.20	111.7004	110.6476	120.4122	164.0837	103.2599	111.4493	104.4185	112.5198	115.0308	0	1	3	21	6	27	2	17	0	227	1441	Ki67+	phoH3-	cycA+	TRUE	cPARP-	p21+	p53+	pan-	micronuclei-	G2/S	IR	0	0	2	0	0	0	2	0	0	1	0	0
12991_P1_P1_2	BRIP1.67	110.124	105.2686	111.619	112.1157	102.8843	107.9835	103.7314	108.6157	114.8347	0	2	2	28	9	15	4	12	0	242	1365	Ki67+	phoH3-	cycA-	FALSE	cPARP-	p21+	p53-	pan-	micronuclei-	G1	IR	7	3	6	0	2	2	1	0	1	0	1	0
12991_P1_P1_8	ATR.209	103.2871	105.3584	109.9892	105.3873	103.1985	105.5896	103.9287	114.4682	109.2351	0	5	42	2	0	5	8	47	0	519	2138	Ki67+	phoH3-	cycA-	FALSE	cPARP-	p21+	p53-	pan-	micronuclei-	G1	IR	6	4	3	1	6	3	0	2	0	3	0	0
12991_P2_P2_3	FANCI.87	102.8673	107.9444	112.8306	110.858	103.9352	125.0031	103.9105	104.713	108.1235	13	9	10	8	1	0	0	0	0	324	1393	Ki67+	phoH3-	cycA+	FALSE	cPARP-	p21-	p53-	pan-	micronuclei-	G2/S	UNT	2	6	5	5	4	4	3	5	2	2	0	0
12991_P2_P2_5	RAD51D.165	103.297	112.6172	110.0961	110.4818	103.8779	122.9241	104.9736	106.2871	112.9505	2	0	0	4	0	2	0	0	0	303	1124	Ki67+	phoH3-	cycA+	FALSE	cPARP-	p21-	p53-	pan-	micronuclei-	G2/S	UNT	2	3	12	3	1	2	1	1	0	1	0	0
12991_P2_P2_7	BRIP1.292	103.6043	105.0324	106.8903	106.0216	103.0144	111.9676	103.3094	104.4892	106.6978	9	3	1	3	0	6	0	10	0	278	893	Ki67+	phoH3-	cycA+	FALSE	cPARP-	p21-	p53-	pan-	micronuclei-	G2/S	UNT	1	0	0	0	0	0	2	0	0	0	1	0
12991_P2_P2_9	CHEK2.68	102.7186	105.3916	115.0211	118.1293	103.6502	119.7034	104.1179	105.3688	110.4639	6	12	10	11	0	1	0	0	0	263	1185	Ki67+	phoH3-	cycA+	TRUE	cPARP-	p21-	p53-	pan-	micronuclei-	G2/S	UNT	1	10	4	5	7	2	3	6	1	2	0	0
12992_P1_P1_1	NTC.43	121.2016	114.6173	123.4666	116.572	103.1317	110.4362	104.3374	122.535	110.1975	2	1	7	2	10	73	0	9	0	243	673	Ki67+	phoH3-	cycA-	TRUE	cPARP-	p21+	p53-	pan-	micronuclei-	G1	IR	2	4	2	0	1	1	1	0	1	3	0	1
12992_P1_P1_2	ATM.655	105.8192	105.9852	115.0205	115.0517	103.048	109.3616	103.5756	114.9889	111.4096	0	2	2	5	2	18	6	24	0	271	830	Ki67+	phoH3-	cycA-	TRUE	cPARP-	p21+	p53-	pan-	micronuclei-	G1	IR	2	2	2	0	2	2	3	1	1	1	0	1
12992_P1_P1_4	ATR.62	104.8345	103.7122	113.4	112.536	103.6259	116.9137	103.8381	104.7914	108.5647	14	16	0	9	0	10	0	2	1	278	1300	Ki67+	phoH3-	cycA+	FALSE	cPARP-	p21-	p53-	pan-	micronuclei+	G2/S	IR	6	5	5	0	4	2	2	1	1	0	0	2
12992_P1_P1_7	FANCM.109	105.7137	108.6976	114.1803	108.754	102.9556	121.5806	103.6653	106.254	108.0242	14	8	7	6	0	21	1	6	0	248	588	Ki67+	phoH3-	cycA+	FALSE	cPARP-	p21-	p53-	pan-	micronuclei-	G2/S	IR	6	2	1	1	3	1	5	1	0	0	0	0
12992_P1_P1_8	BRIP1.294	104.5836	105.5777	113.9138	111.9326	103.6979	121.2141	103.8886	105.3138	107.739	15	5	6	1	0	9	0	3	0	341	928	Ki67+	phoH3-	cycA+	FALSE	cPARP-	p21-	p53-	pan-	micronuclei-	G2/S	IR	2	5	0	2	5	1	2	1	1	0	1	0
12992_P1_P1_9	FANCG.15	104.1333	103.9697	115.0925	107.8879	102.7818	106.1485	103.4606	111.1061	109.903	0	18	41	1	0	7	2	19	0	330	1395	Ki67+	phoH3-	cycA-	TRUE	cPARP-	p21+	p53-	pan-	micronuclei-	G1	IR	2	0	0	0	1	2	1	0	0	1	0	0
12992_P2_P2_1	NTC.12	102.9313	107.9046	116.7418	116.9198	103.3969	107.4237	105.1031	110.8435	120.8092	0	0	0	0	0	1	1	2	1	262	1336	Ki67+	phoH3-	cycA-	TRUE	cPARP-	p21+	p53+	pan-	micronuclei+	G1	UNT	3	9	7	1	2	6	3	1	0	2	0	0
12992_P2_P2_2	AAVS1.78	103.7541667	120.1145833	122.0073906	124.25625	227.9270833	143.2458333	104.0270833	107.3791667	108.4083333	0	5	1	18	1	4	0	0	0	480	1759	Ki67+	phoH3+	cycA+	TRUE	cPARP-	p21-	p53-	pan-	micronuclei-	M	UNT	1	12	5	12	6	1	3	12	0	0	0	0
12992_P2_P2_3	AAVS1.56	104.0747126	106.1206897	109.1879896	113.6781609	104.5402299	107.2816092	104.1206897	134.7586207	112.1321839	0	0	12	0	0	4	2	10	0	174	1532	Ki67+	phoH3-	cycA-	FALSE	cPARP-	p21+	p53-	pan-	micronuclei-	G1	UNT	6	1	1	0	1	0	3	1	0	1	0	0
12992_P2_P2_5	BRCA1.221	102.6314	103.5064	107.6621	107.5417	104.0737	105.4038	103.6987	124.4455	107.8333	0	0	0	0	0	0	0	0	1	312	586	Ki67+	phoH3-	cycA-	FALSE	cPARP-	p21+	p53-	pan-	micronuclei+	G1	UNT	0	0	2	0	0	1	1	1	0	0	0	0
12992_P2_P2_8	FANCD2.338	102.7832	103.7611	112.2556	109.5	103.0796	106.7788	104.0487	106.1283	109.2257	0	0	0	0	0	1	0	7	0	226	759	Ki67+	phoH3-	cycA-	FALSE	cPARP-	p21-	p53-	pan-	micronuclei-	G1	UNT	0	4	6	3	3	3	1	2	0	1	0	0
12992_P2_P2_9	FANCD2.148	104.932	102.5243	108.9092	105.9417	102.8811	104.5437	103.2937	116.966	107.8689	0	1	0	0	2	5	3	5	0	412	1278	Ki67-	phoH3-	cycA-	FALSE	cPARP-	p21+	p53-	pan-	micronuclei-	G0	UNT	3	0	0	0	0	0	2	0	0	0	0	0
12993_P1_P1_1	FANCD2.338	109.3781	112.4991	111.4186	111.2382	103.2268	110.0359	104.3989	126.4008	112.775	0	2	1	0	6	45	3	30	0	529	5894	Ki67+	phoH3-	cycA-	FALSE	cPARP-	p21+	p53-	pan-	micronuclei-	G1	IR	3	2	1	0	0	2	3	0	0	2	1	0
12993_P2_P2_1	ATR.196	103.6553	106.9811	117.9783	113.4508	103.4508	106.4811	104.2159	106.3447	113.2576	0	2	2	13	1	8	0	5	0	264	1568	Ki67+	phoH3-	cycA-	TRUE	cPARP-	p21-	p53-	pan-	micronuclei-	G1	UNT	0	2	1	2	1	1	2	0	1	1	0	0
12993_P2_P2_2	RAD50.21	105.0927	107.2907	110.9913	109.9744	103.3578	111.8147	104.4633	106.0575	110.6837	5	10	17	13	1	9	6	13	0	313	1258	Ki67+	phoH3-	cycA+	FALSE	cPARP-	p21-	p53-	pan-	micronuclei-	G2/S	UNT	0	3	4	2	2	4	0	0	0	2	0	0
12993_P2_P2_3	BRCA2.26	102.5323	106.9839	110.3989	113.6613	103.7581	106.7339	103.7379	109.7782	108.9113	0	0	0	6	0	3	1	6	0	248	1058	Ki67+	phoH3-	cycA-	FALSE	cPARP-	p21+	p53-	pan-	micronuclei-	G1	UNT	1	3	1	0	0	1	0	0	0	3	0	0
12993_P2_P2_4	FANCA.101	102.4122	103.1527	106.5145	105.4847	103.2023	105.1832	103.729	104.8053	106.729	0	0	0	0	0	0	0	4	0	262	1209	Ki67-	phoH3-	cycA-	FALSE	cPARP-	p21-	p53-	pan-	micronuclei-	G0	UNT	0	0	3	0	0	0	0	0	0	0	1	1
12993_P2_P2_6	CDK12.608	103.0053	102.9415	106.7574	105.7979	103.4149	104.6277	103.617	118.734	105.6649	0	0	0	0	0	2	0	0	0	188	981	Ki67-	phoH3-	cycA-	FALSE	cPARP-	p21+	p53-	pan-	micronuclei-	G0	UNT	7	1	0	0	3	0	3	0	0	0	0	0
12993_P2_P2_8	ATM.518	103.2489796	105.6530612	106.4327563	106.9836735	103.355102	106.3959184	104.4734694	106.5632653	111.4081633	0	0	3	4	1	2	5	6	0	245	1502	Ki67+	phoH3-	cycA-	FALSE	cPARP-	p21-	p53-	pan-	micronuclei-	G1	UNT	1	2	0	1	2	1	1	0	0	1	0	0
12993_P2_P2_9	ATM.423	102.5694051	103.9660057	108.1979167	109.9971671	103.2407932	105.7903683	104.1246459	110.1643059	107.9093484	0	0	5	0	0	4	8	11	0	353	1440	Ki67+	phoH3-	cycA-	FALSE	cPARP-	p21+	p53-	pan-	micronuclei-	G1	UNT	0	1	2	0	2	2	0	0	0	0	0	0
12994_P1_P1_2	BRIP1.2	108.3622	105.9327	110.3319	108.4808	102.8814	114.5545	103.6474	104.5513	109.5705	4	5	7	2	1	27	1	20	0	312	2368	Ki67+	phoH3-	cycA+	FALSE	cPARP-	p21-	p53-	pan-	micronuclei-	G2/S	IR	4	4	8	8	2	2	2	2	0	3	0	1
12994_P1_P1_3	FANCD2.249	110.7398	103.803	107.9039	106.6357	103.0595	105.7026	103.6394	110.1599	107.9368	0	0	2	0	10	22	7	24	0	269	1030	Ki67+	phoH3-	cycA-	FALSE	cPARP-	p21+	p53-	pan-	micronuclei-	G1	IR	1	1	1	0	3	0	0	0	0	2	0	0
12994_P1_P1_7	FANCA.1	104.5736	107.5076	111.0224	109.9442	103.4518	109.797	103.6701	111.6904	109.7005	0	0	0	12	1	5	0	4	1	197	447	Ki67+	phoH3-	cycA-	FALSE	cPARP-	p21+	p53-	pan-	micronuclei+	G1	IR	0	1	1	0	0	2	0	0	0	0	0	0
12994_P2_P2_3	FANCD2.284	105.2197	103.7955	109.1346	110.178	103.9205	107.0152	104.053	115.1288	112.1667	0	0	2	0	4	9	5	10	1	264	1560	Ki67+	phoH3-	cycA-	FALSE	cPARP-	p21+	p53-	pan-	micronuclei+	G1	UNT	0	0	2	0	0	1	1	0	0	0	0	0
12994_P2_P2_5	FANCA.208	105.3783	103.1273	110.8324	109.2659	103.9925	106.5768	103.8277	118.8127	110.427	0	0	0	0	0	15	0	0	0	267	710	Ki67-	phoH3-	cycA-	FALSE	cPARP-	p21+	p53-	pan-	micronuclei-	G0	UNT	7	1	8	3	1	1	1	2	1	1	0	2
12994_P2_P2_8	FANCG.21	102.4655	103.8919	107.7211	107.9399	103.2372	105.7598	104.039	134.9159	113.1892	0	0	0	0	0	0	0	3	0	333	1305	Ki67+	phoH3-	cycA-	FALSE	cPARP-	p21+	p53-	pan-	micronuclei-	G1	UNT	6	4	5	1	3	4	5	2	0	4	0	1
12994_P2_P2_9	ATM.593	102.5762	104.7063	108.5933	107.6704	103.5045	115	103.8498	104.6278	106.4552	11	17	18	4	0	0	0	0	0	446	2444	Ki67+	phoH3-	cycA+	FALSE	cPARP-	p21-	p53-	pan-	micronuclei-	G2/S	UNT	0	17	4	2	8	2	1	4	0	0	0	0
12995_P1_P1_6	AAVS1.19	105.0744681	105.6666667	107.5101488	107.2375887	103.5106383	108.1170213	103.7624113	104.9255319	107.7340426	0	0	0	0	0	9	0	8	0	282	739	Ki67+	phoH3-	cycA-	FALSE	cPARP-	p21-	p53-	pan-	micronuclei-	G1	IR	0	1	0	0	1	1	0	0	0	0	0	0
12995_P1_P1_7	AAVS1.105	108.7183544	105.0316456	121.379892	130.4588608	103.4525316	109.5870253	103.7389241	129.5822785	112.1787975	0	0	0	0	13	50	0	20	1	632	1482	Ki67+	phoH3-	cycA-	TRUE	cPARP-	p21+	p53-	pan-	micronuclei+	G1	IR	7	2	11	0	3	2	2	1	0	0	0	1
12995_P2_P2_2	RAD51D.135	103.0211	108.5181	134.1249	128.9699	109.3946	131.2078	104.4458	105.8765	111.491	0	8	4	2	0	0	0	0	2	332	1073	Ki67+	phoH3-	cycA+	TRUE	cPARP-	p21-	p53-	pan-	micronuclei+	G2/S	UNT	0	8	3	0	4	2	1	5	1	6	0	0
12995_P2_P2_3	BRIP1.294	103.3041	105.6156	108.1966	108.4526	103.7689	113.3139	103.8078	104.8491	106.944	6	12	44	3	0	6	0	2	0	411	2477	Ki67+	phoH3-	cycA+	FALSE	cPARP-	p21-	p53-	pan-	micronuclei-	G2/S	UNT	1	6	6	2	10	2	0	3	0	1	0	0
12995_P2_P2_5	ATR.223	103.2674	103.4574	109.6484	108.7481	103.4109	105.8333	103.5155	105.5891	107.2946	0	0	0	1	0	8	1	4	0	258	529	Ki67-	phoH3-	cycA-	FALSE	cPARP-	p21-	p53-	pan-	micronuclei-	G0	UNT	1	1	4	1	0	0	2	1	1	1	0	0
12995_P2_P2_8	RAD51D.157	103.1438	109.3733	108.6198	108.387	103.363	126.0548	104.4418	105.5959	109.5137	6	3	1	3	0	3	0	4	0	292	776	Ki67+	phoH3-	cycA+	FALSE	cPARP-	p21-	p53-	pan-	micronuclei-	G2/S	UNT	0	1	2	1	4	2	1	3	0	1	0	0
12996_P1_P1_2	BRCA1.221	107.8902	103.2717	108.5681	107.7486	102.8324	106.2659	103.5087	115.1561	111.9827	0	1	21	0	10	18	6	26	0	346	1484	Ki67-	phoH3-	cycA-	FALSE	cPARP-	p21+	p53-	pan-	micronuclei-	G0	IR	8	2	1	0	0	1	0	0	1	3	0	0
12996_P1_P1_5	FANCF.3	108.0474	102.9443	107.6309	108.3155	102.9649	107.2103	103.3443	106.6041	106.1629	0	5	47	0	6	33	18	42	0	485	2663	Ki67-	phoH3-	cycA-	FALSE	cPARP-	p21-	p53-	pan-	micronuclei-	G0	IR	11	2	6	0	3	1	3	2	1	2	0	1
12996_P1_P1_7	RAD51D.61	105.6599	107.5279	109.4469	108.6701	102.9137	107.1675	103.3503	112.1777	112.3096	0	1	0	7	4	6	1	6	0	197	669	Ki67+	phoH3-	cycA-	FALSE	cPARP-	p21+	p53-	pan-	micronuclei-	G1	IR	3	0	1	1	1	1	1	0	1	2	1	0
12996_P2_P2_4	BRCA1.8	102.6141	104.163	106.6601	106.75	103.3641	105.788	103.9837	108.038	107.5435	0	0	0	0	0	0	0	3	0	184	606	Ki67+	phoH3-	cycA-	FALSE	cPARP-	p21+	p53-	pan-	micronuclei-	G1	UNT	1	0	2	0	0	1	0	0	0	0	0	0
12996_P2_P2_6	BRCA1.10	103.2298	105.5081	104.7598	104.7023	103.2427	105.4045	103.9029	108.5825	107.5534	0	0	0	0	0	5	0	3	0	309	1407	Ki67+	phoH3-	cycA-	FALSE	cPARP-	p21+	p53-	pan-	micronuclei-	G1	UNT	1	0	0	0	3	2	0	0	0	0	1	0
12997_P1_P1_1	BLM.8	111.7094	114.1178	116.5183	124.6623	103.6885	132.2487	104.9293	105.9005	115.8272	15	7	29	46	7	36	2	19	0	382	2246	Ki67+	phoH3-	cycA+	TRUE	cPARP-	p21-	p53+	pan-	micronuclei-	G2/S	IR	2	3	0	0	1	1	0	1	0	0	0	0
12997_P1_P1_2	BRCA2.236	108.0249	105.8404	109.2427	108.3167	103.2569	113.1247	103.5885	106.9426	106.4389	13	5	10	3	0	28	0	12	0	401	2307	Ki67+	phoH3-	cycA+	FALSE	cPARP-	p21-	p53-	pan-	micronuclei-	G2/S	IR	5	2	1	0	2	1	3	1	0	3	1	0
12997_P1_P1_5	BRCA2.192	108.1745	103.966	108.3313	107.5787	103.5319	107.7787	103.9021	124.6128	109.6383	0	0	11	0	3	17	1	19	0	235	806	Ki67+	phoH3-	cycA-	FALSE	cPARP-	p21+	p53-	pan-	micronuclei-	G1	IR	4	0	1	0	1	2	2	0	0	0	0	0
12997_P1_P1_7	FANCA.198	106.4863	113.4153	112.4642	109.3934	104.1858	129.7705	103.7322	106.4481	111.9945	12	8	4	14	1	10	0	5	0	183	754	Ki67+	phoH3-	cycA+	FALSE	cPARP-	p21-	p53-	pan-	micronuclei-	G2/S	IR	2	3	5	3	4	1	3	4	2	0	2	1
12997_P2_P2_1	BRCA1.9	103.6378	103.9286	107.5161	106.5408	103.0765	104.602	103.7602	115.4388	112.0918	0	0	0	0	0	1	2	2	0	196	965	Ki67+	phoH3-	cycA-	FALSE	cPARP-	p21+	p53-	pan-	micronuclei-	G1	UNT	0	0	1	0	0	3	1	0	0	1	0	0
12997_P2_P2_2	ATR.186	107.392	103.2133	111.2498	108.824	103.3307	106.3227	104.0933	128.6453	111.704	0	0	1	0	6	17	3	7	2	375	1633	Ki67-	phoH3-	cycA-	FALSE	cPARP-	p21+	p53-	pan-	micronuclei+	G0	UNT	6	1	1	1	2	6	3	1	1	2	0	1
12997_P2_P2_4	AAVS1.24	102.4933921	103.7665198	108.6196319	104.9735683	103.0264317	104.6035242	103.8634361	105.8017621	106.3039648	0	0	0	0	0	1	1	5	0	227	1630	Ki67+	phoH3-	cycA-	FALSE	cPARP-	p21-	p53-	pan-	micronuclei-	G1	UNT	1	3	0	0	1	1	1	2	0	0	0	0
12997_P2_P2_5	CHEK2.73	103.887	112.4075	109.8865	108.5479	103.7158	124.9589	104.7842	106.1096	113.1507	1	1	2	3	1	2	0	0	0	292	960	Ki67+	phoH3-	cycA+	FALSE	cPARP-	p21-	p53-	pan-	micronuclei-	G2/S	UNT	0	2	8	3	0	0	0	0	0	0	0	0
12997_P2_P2_6	FANCA.208	103.7971	109.913	109.9944	109.2681	103.692	128.3152	103.9457	104.5833	110.029	14	2	2	2	0	4	0	0	0	276	720	Ki67+	phoH3-	cycA+	FALSE	cPARP-	p21-	p53-	pan-	micronuclei-	G2/S	UNT	0	2	1	0	1	0	0	0	0	0	0	0
12998_P1_P1_1	BRIP1.287	113.4444	112.5583	115.1689	114.25	103.0944	128.3778	104.1694	106.1222	119.3417	17	8	19	32	14	41	2	19	0	360	1628	Ki67+	phoH3-	cycA+	TRUE	cPARP-	p21-	p53+	pan-	micronuclei-	G2/S	IR	4	3	2	1	4	2	2	0	0	0	0	1
12998_P1_P1_2	AAVS1.46	108.2695652	103.2347826	114.5970516	112.2521739	103.1521739	108.5913043	104.2304348	115.0608696	113.5782609	0	0	0	0	4	19	0	12	0	230	814	Ki67-	phoH3-	cycA-	FALSE	cPARP-	p21+	p53-	pan-	micronuclei-	G0	IR	6	3	3	1	2	1	2	1	2	0	2	0
12998_P1_P1_3	RAD50.5	110.7003	108.404	115.0787	111.6061	103.7778	110.0404	104.0236	140.2357	111.3535	0	2	9	4	8	29	11	26	2	297	1767	Ki67+	phoH3-	cycA-	TRUE	cPARP-	p21+	p53-	pan-	micronuclei+	G1	IR	5	2	3	0	2	0	0	0	0	0	0	1
12998_P1_P1_4	AAVS1.32	106.6357143	102.9428571	112.0171821	129.1178571	103.3	105.8714286	103.9142857	114.4357143	107.3285714	0	2	4	0	4	20	4	24	1	280	1455	Ki67-	phoH3-	cycA-	FALSE	cPARP-	p21+	p53-	pan-	micronuclei+	G0	IR	7	2	0	0	1	0	1	1	0	1	0	1
12998_P1_P1_8	BRCA2.576	104.2184	105.038	105.7422	105.3354	103.1013	105.0443	103.7342	106.6994	105.8449	0	0	2	0	0	9	0	15	0	316	772	Ki67+	phoH3-	cycA-	FALSE	cPARP-	p21-	p53-	pan-	micronuclei-	G1	IR	0	2	0	0	0	1	2	0	0	0	0	0
12998_P1_P1_9	FANCD2.284	107.8049	103.9902	130.7938	200.0537	102.8585	109.1512	103.278	108.6732	111.9171	0	7	27	16	3	16	5	19	1	205	902	Ki67+	phoH3-	cycA-	TRUE	cPARP-	p21+	p53-	pan-	micronuclei+	G1	IR	1	1	2	0	2	1	2	2	0	1	0	1
12998_P2_P2_3	FANCA.305	104.6532	102.8383	106.8175	106.2596	103.5638	105.6787	103.5404	124.234	106.417	0	0	0	0	1	15	1	14	0	470	2444	Ki67-	phoH3-	cycA-	FALSE	cPARP-	p21+	p53-	pan-	micronuclei-	G0	UNT	1	2	2	0	1	1	0	0	0	0	0	0
12998_P2_P2_5	BRCA1.308	103.548	105.4057	111.3483	110.484	103.8256	126.9929	104.6406	105.032	110.9786	1	1	0	3	0	1	0	0	0	281	445	Ki67+	phoH3-	cycA+	FALSE	cPARP-	p21-	p53-	pan-	micronuclei-	G2/S	UNT	1	0	4	2	1	0	2	0	0	1	0	1
12998_P2_P2_9	ATR.186	102.0945	103.7785	105.6875	105.5668	103.2508	105.1726	103.5505	106.557	106.0945	0	0	2	0	0	0	0	0	0	307	1731	Ki67+	phoH3-	cycA-	FALSE	cPARP-	p21-	p53-	pan-	micronuclei-	G1	UNT	0	0	0	0	1	1	0	1	0	1	0	0
12999_P1_P1_2	FANCD2.338	115.3228	105.6035	107.0989	106.7263	102.8842	105.9649	103.5684	105.9965	105.8842	0	0	2	0	10	46	0	7	0	285	1547	Ki67+	phoH3-	cycA-	FALSE	cPARP-	p21-	p53-	pan-	micronuclei-	G1	IR	1	0	1	0	0	1	0	0	0	0	1	0
12999_P1_P1_3	AAVS1.95	105.6228814	108.4110169	110.5572065	107.7542373	103.2838983	107.190678	103.7118644	114.2966102	107.4872881	0	0	2	0	0	15	0	17	0	236	1346	Ki67+	phoH3-	cycA-	FALSE	cPARP-	p21+	p53-	pan-	micronuclei-	G1	IR	2	1	0	0	1	2	3	1	1	2	1	0
12999_P1_P1_4	FANCA.208	105.4724	104.8603	115.0222	112.5172	103.331	118.6379	103.8741	108.2517	112.4724	55	30	11	42	0	27	0	9	0	580	948	Ki67+	phoH3-	cycA+	TRUE	cPARP-	p21+	p53-	pan-	micronuclei-	G2/S	IR	6	9	1	1	4	2	3	0	0	3	0	0
12999_P1_P1_6	FANCE.8	105.9383	104.358	107.5515	107.1276	103.5062	107.0494	103.4897	120.284	105.2593	0	0	0	0	2	12	0	5	0	243	787	Ki67+	phoH3-	cycA-	FALSE	cPARP-	p21+	p53-	pan-	micronuclei-	G1	IR	5	1	0	0	2	0	2	0	1	1	0	0
12999_P1_P1_8	BRCA2.576	106.4535	104.8996	107.0742	106.119	103.0892	105.5762	103.8178	116.3197	114.3086	0	0	1	0	6	15	4	17	0	269	660	Ki67+	phoH3-	cycA-	FALSE	cPARP-	p21+	p53-	pan-	micronuclei-	G1	IR	7	4	0	0	2	0	2	0	0	0	0	0
12999_P1_P1_9	BARD1.222	103.9583	104.9242	107.7403	107.0644	103.1136	111.4678	103.5322	104.9318	111.5227	34	50	95	11	0	14	4	26	0	528	3157	Ki67+	phoH3-	cycA+	FALSE	cPARP-	p21-	p53-	pan-	micronuclei-	G2/S	IR	7	6	7	4	10	4	7	2	3	7	0	2
12999_P2_P2_1	AAVS1.60	105.5869565	102.9637681	106.7329361	107.4021739	103.3405797	104.692029	103.5253623	118.7355072	111.1485507	1	0	4	1	4	8	4	9	1	276	1846	Ki67-	phoH3-	cycA-	FALSE	cPARP-	p21+	p53-	pan-	micronuclei+	G0	UNT	0	0	0	0	0	4	0	0	0	0	0	0
12999_P2_P2_2	MRE11A.90	102.7792	108.1875	108.8667	107.6625	103.9417	106.6083	104.2792	149.0333	114.525	0	0	2	1	0	2	2	3	0	240	1028	Ki67+	phoH3-	cycA-	FALSE	cPARP-	p21+	p53-	pan-	micronuclei-	G1	UNT	2	2	4	2	0	1	3	1	1	1	0	0
12999_P2_P2_6	NTC.35	103.1694	108.9298	113.2328	108.3058	104.2603	131.3636	104	104.8347	107.0207	1	1	0	13	0	1	0	0	0	242	962	Ki67+	phoH3-	cycA+	FALSE	cPARP-	p21-	p53-	pan-	micronuclei-	G2/S	UNT	3	5	0	3	6	1	0	1	2	0	0	1
12999_P2_P2_8	BRCA1.308	103.1677	103.8628	108.4068	107.9329	103.3445	105.8659	103.8445	133.439	108.628	0	0	0	0	0	1	2	16	0	328	885	Ki67+	phoH3-	cycA-	FALSE	cPARP-	p21+	p53-	pan-	micronuclei-	G1	UNT	2	1	2	0	2	0	4	3	0	0	0	2
12999_P2_P2_9	RAD51D.61	103.4014	103.9613	108.3387	106.1796	103.1866	105.3451	103.3732	110.2324	107.5352	0	0	9	0	0	2	1	8	1	284	1810	Ki67+	phoH3-	cycA-	FALSE	cPARP-	p21+	p53-	pan-	micronuclei+	G1	UNT	1	2	1	0	3	0	0	1	0	0	0	0
13_P1_P1_2	NTC.24	115.4429	103.105	112.9517	112.8219	103.1507	108.4795	104.1644	130.3059	111.6758	0	0	0	17	17	45	8	24	1	219	538	Ki67-	phoH3-	cycA-	FALSE	cPARP-	p21+	p53-	pan-	micronuclei+	G0	IR	6	2	3	0	1	1	1	2	2	3	2	0
13_P1_P1_3	FANCM.160	112.9225	107	141.8932	132.2113	104.4085	136.9648	104.0211	113.5493	113.6479	2	8	7	15	6	14	7	19	0	142	459	Ki67+	phoH3-	cycA+	TRUE	cPARP-	p21+	p53-	pan-	micronuclei-	G2/S	IR	0	4	3	1	2	1	2	1	0	0	1	0
13_P1_P1_6	PALB2.199	109.5751	126.7983	114.653	113.2833	103.6867	114.0086	104.1888	125.8541	112.7425	0	2	10	18	2	19	0	1	0	233	611	Ki67+	phoH3-	cycA+	FALSE	cPARP-	p21+	p53-	pan-	micronuclei-	G2/S	IR	2	3	3	0	1	0	1	1	0	0	0	1
13_P1_P1_8	BARD1.74	103.8866	103.0546	107.3935	105.6092	103.1681	104.937	103.7059	108.8571	109.4244	0	0	0	1	0	6	0	8	1	238	831	Ki67-	phoH3-	cycA-	FALSE	cPARP-	p21+	p53-	pan-	micronuclei+	G0	IR	6	0	2	0	1	2	1	0	0	2	0	1
13_P1_P1_9	RAD51D.165	110.8927	105.5579	114.1059	114.8155	103.3348	107.2017	104.0815	121.7682	109.6524	1	2	31	0	10	21	0	0	1	233	529	Ki67+	phoH3-	cycA-	FALSE	cPARP-	p21+	p53-	pan-	micronuclei+	G1	IR	4	0	4	0	0	3	0	0	0	2	0	0
13_P2_P2_3	FANCE.300	103.041	106.0308	109.6479	109.7795	103.5128	106.5846	103.9487	105.1487	109.7333	0	1	1	1	1	2	3	7	1	195	622	Ki67+	phoH3-	cycA-	FALSE	cPARP-	p21-	p53-	pan-	micronuclei+	G1	UNT	0	0	4	0	0	0	0	1	0	0	0	0
13_P2_P2_4	FANCG.347	103.3846	107.4675	108.3845	109.9763	103.2249	106.9645	104.3018	104.3077	106.6213	0	1	6	2	0	1	3	4	0	169	515	Ki67+	phoH3-	cycA-	FALSE	cPARP-	p21-	p53-	pan-	micronuclei-	G1	UNT	2	3	6	0	0	3	1	3	1	2	0	0
13_P2_P2_8	FANCI.326	103.7989	108.352	111.257	109.2346	103.1453	106.8994	104.1453	106.2458	109.2011	0	0	0	3	0	4	3	8	0	179	428	Ki67+	phoH3-	cycA-	FALSE	cPARP-	p21-	p53-	pan-	micronuclei-	G1	UNT	1	4	3	0	1	1	1	2	0	0	0	0
13_P2_P2_9	BRIP1.214	102.6221	105.4477	112.3431	114.6047	103.2151	108	103.8837	104.9302	108.7849	0	4	7	0	0	0	0	0	0	172	510	Ki67+	phoH3-	cycA-	FALSE	cPARP-	p21-	p53-	pan-	micronuclei-	G1	UNT	0	1	3	1	1	0	1	0	0	0	1	0
130_P1_P1_1	BRIP1.232	124.3158	110.5602	114.7697	116.3083	103.4323	122.047	104.4417	129.391	124.2162	1	5	3	31	51	145	13	51	0	532	3209	Ki67+	phoH3-	cycA+	FALSE	cPARP-	p21+	p53+	pan-	micronuclei-	G2/S	IR	10	5	8	1	1	3	4	1	0	1	0	1
130_P1_P1_2	BARD1.79	108.4545	104.5455	109.7487	111.3476	103.0053	108.4652	104.1711	107.4866	117.2299	0	1	1	8	1	17	6	23	0	187	955	Ki67+	phoH3-	cycA-	FALSE	cPARP-	p21-	p53+	pan-	micronuclei-	G1	IR	4	3	1	3	3	2	2	0	1	1	0	5
130_P1_P1_6	NTC.14	114.5202	109.5685	111.8355	109.5645	103.6532	109.4194	103.5161	128.7903	114.4637	0	0	1	0	11	39	0	0	1	248	602	Ki67+	phoH3-	cycA-	FALSE	cPARP-	p21+	p53-	pan-	micronuclei+	G1	IR	7	0	2	0	0	1	4	1	0	0	0	3
130_P1_P1_7	FANCD2.338	104.6866	109.8283	113.9692	112.9755	103.7493	124.4305	104.1144	104.9728	113.2098	9	3	0	2	0	20	0	1	2	367	813	Ki67+	phoH3-	cycA+	FALSE	cPARP-	p21-	p53-	pan-	micronuclei+	G2/S	IR	9	5	4	1	1	1	2	4	0	4	1	3
130_P2_P2_1	FANCF.189	102.694	110	110.2765	112.8433	103.6754	108.1045	104.6119	109.7425	116.8172	0	1	0	0	0	1	0	2	0	268	1255	Ki67+	phoH3-	cycA-	FALSE	cPARP-	p21+	p53+	pan-	micronuclei-	G1	UNT	1	3	5	3	1	3	1	2	0	0	0	0
130_P2_P2_2	RAD50.21	104.0498	103.3389	108.8643	108.2326	104.7608	107.7276	104.7043	158.2757	113.598	0	0	0	0	2	4	1	4	0	301	3006	Ki67-	phoH3-	cycA-	FALSE	cPARP-	p21+	p53-	pan-	micronuclei-	G0	UNT	4	1	4	0	0	2	0	0	0	3	0	0
130_P2_P2_4	FANCM.18	104.4767	103.3782	112.3333	109.6839	104.2487	106.5959	103.513	103.5751	104.0777	0	0	3	0	1	4	2	9	0	193	684	Ki67-	phoH3-	cycA-	FALSE	cPARP-	p21-	p53-	pan-	micronuclei-	G0	UNT	7	0	4	0	0	2	0	1	1	1	0	0
130_P2_P2_7	XRCC3.198	103.0915	110.5425	108.3656	108.5458	103.0392	105.9608	103.6307	116.1732	117.4673	0	9	29	4	0	3	3	20	0	306	1808	Ki67+	phoH3-	cycA-	FALSE	cPARP-	p21+	p53+	pan-	micronuclei-	G1	UNT	3	5	4	3	2	3	3	1	0	6	0	0
1300_P1_P1_4	FANCF.3	108.4645	103.7377	111.942	111.7322	103.3005	107.8251	103.8798	107.388	115.4536	0	0	0	4	2	10	0	5	0	183	345	Ki67+	phoH3-	cycA-	FALSE	cPARP-	p21-	p53+	pan-	micronuclei-	G1	IR	4	1	0	2	0	1	1	0	0	0	0	0
1300_P1_P1_7	FANCI.356	106.4686	107.2546	110.4552	108.2804	103.0517	124.2989	103.4576	103.6716	103.369	12	3	0	5	0	22	0	4	1	271	536	Ki67+	phoH3-	cycA+	FALSE	cPARP-	p21-	p53-	pan-	micronuclei+	G2/S	IR	2	0	1	2	0	2	1	0	1	1	0	0
1300_P2_P2_1	FANCG.103	102.908	112.8635	111.0789	112.1484	104.4332	132.2938	104.5074	105.454	111.822	2	0	1	6	0	3	0	0	0	337	1609	Ki67+	phoH3-	cycA+	FALSE	cPARP-	p21-	p53-	pan-	micronuclei-	G2/S	UNT	0	5	4	1	1	2	1	1	0	1	0	0
1300_P2_P2_3	FANCM.160	103.8664	105.9928	109.2546	108.0289	103.231	105.9458	104.2383	105.148	108.5379	0	2	4	3	2	3	4	4	0	277	1029	Ki67+	phoH3-	cycA-	FALSE	cPARP-	p21-	p53-	pan-	micronuclei-	G1	UNT	1	5	1	1	3	2	2	3	0	1	1	0
1300_P2_P2_7	FANCD2.396	105.64	111.14	110.7035	114.6086	103.6943	121.5057	104.4086	106.6686	112.3886	6	3	6	36	1	14	2	3	0	350	1376	Ki67+	phoH3-	cycA+	FALSE	cPARP-	p21-	p53-	pan-	micronuclei-	G2/S	UNT	1	3	4	4	1	7	5	3	1	2	0	0
13000_P1_P1_1	FANCG.183	113.1311	107.3202	119.7684	113.3333	103.5131	109.6891	104.4101	134.0243	121.9925	0	4	19	18	24	50	14	32	0	534	5000	Ki67+	phoH3-	cycA-	TRUE	cPARP-	p21+	p53+	pan-	micronuclei-	G1	IR	7	4	17	0	0	5	6	0	0	9	0	0
13000_P1_P1_3	BRIP1.287	107.9926	104.2862	106.5203	105.9294	103.3123	105.9108	103.4089	107.7695	108.7509	0	7	18	14	5	17	10	29	0	269	1480	Ki67+	phoH3-	cycA-	FALSE	cPARP-	p21-	p53-	pan-	micronuclei-	G1	IR	0	1	0	0	0	1	0	0	0	0	0	0
13000_P1_P1_9	BRIP1.42	104.4431	104.3049	108.635	107.9187	103.0488	105.5244	103.5	109.8089	106.8374	0	2	17	1	1	7	2	11	1	246	967	Ki67+	phoH3-	cycA-	FALSE	cPARP-	p21+	p53-	pan-	micronuclei+	G1	IR	1	2	2	0	1	0	1	0	0	1	0	0
13000_P2_P2_1	FANCI.196	105.5912	108.0845	118.5106	113.9493	103.9662	126.5034	103.8176	105.4797	110.6824	18	15	25	20	1	14	1	2	0	296	2207	Ki67+	phoH3-	cycA+	TRUE	cPARP-	p21-	p53-	pan-	micronuclei-	G2/S	UNT	2	9	11	2	3	9	1	4	2	1	0	0
13000_P2_P2_3	FANCA.656	102.616	105.9367	112.1211	109.7089	103.7004	107.2068	104.0169	105.903	109.3544	0	0	0	12	0	2	3	4	0	237	735	Ki67+	phoH3-	cycA-	FALSE	cPARP-	p21-	p53-	pan-	micronuclei-	G1	UNT	0	1	5	1	0	1	0	1	1	0	0	0
13000_P2_P2_5	RAD50.5	102.8182	103.2871	112.1523	111.6411	103.2823	108.7656	103.7321	104.7512	107.2967	0	0	0	0	0	2	0	3	1	209	453	Ki67-	phoH3-	cycA-	FALSE	cPARP-	p21-	p53-	pan-	micronuclei+	G0	UNT	1	2	4	2	0	0	1	4	0	0	0	1
13000_P2_P2_8	RAD51D.135	103.1272	103.9634	111.1894	108.1946	102.9865	106.2158	104.4239	112.0058	110.7938	0	0	0	0	0	3	2	8	0	519	1204	Ki67+	phoH3-	cycA-	FALSE	cPARP-	p21+	p53-	pan-	micronuclei-	G1	UNT	1	1	2	1	0	1	3	0	0	1	0	0
13000_P2_P2_9	FANCI.321	102.5765	103.4836	105.9464	106.1749	103.082	108.6175	103.8443	104.9645	106.612	6	5	31	0	0	0	3	10	0	366	2573	Ki67-	phoH3-	cycA-	FALSE	cPARP-	p21-	p53-	pan-	micronuclei-	G0	UNT	2	2	5	1	2	4	1	1	0	0	0	0
13001_P1_P1_1	FANCG.183	115.5788	113.4871	113.1686	115.533	103.4814	121.6762	104.0258	108.2607	111.2665	12	9	32	81	15	42	12	18	1	349	2711	Ki67+	phoH3-	cycA+	FALSE	cPARP-	p21+	p53-	pan-	micronuclei+	G2/S	IR	5	2	6	3	2	4	1	0	0	3	0	0
13001_P1_P1_3	RAD51D.220	114.3782	105.4425	109.6882	107.8382	103.3723	107.7018	103.7485	114.23	110.5146	0	0	1	0	31	64	23	40	0	513	2412	Ki67+	phoH3-	cycA-	FALSE	cPARP-	p21+	p53-	pan-	micronuclei-	G1	IR	3	1	1	0	2	2	0	0	0	3	0	2
13001_P1_P1_5	FANCI.264	105.582	104.9453	115.1296	112.701	103.5338	128.2379	103.8875	106.4502	109.4309	27	12	1	15	0	17	0	11	2	311	988	Ki67+	phoH3-	cycA+	TRUE	cPARP-	p21-	p53-	pan-	micronuclei+	G2/S	IR	8	1	7	4	1	0	2	1	0	2	1	0
13001_P1_P1_8	ATM.682	104.0852	104.4459	111.0948	111.0984	103.459	106.0656	103.518	113.118	105.377	0	0	14	0	1	9	1	10	0	305	1097	Ki67+	phoH3-	cycA-	FALSE	cPARP-	p21+	p53-	pan-	micronuclei-	G1	IR	0	1	0	0	2	0	3	2	0	0	0	0
13001_P1_P1_9	CHEK2.100	107.1702	103.5201	108.0386	106.9031	103.2459	106.7872	103.279	113.0095	106.9929	0	0	24	0	7	24	14	38	0	423	1477	Ki67+	phoH3-	cycA-	FALSE	cPARP-	p21+	p53-	pan-	micronuclei-	G1	IR	1	0	1	0	1	0	1	0	0	3	1	0
13001_P2_P2_1	FANCA.305	104.1667	103.8369	112.1481	109.6631	103.195	105.4681	103.273	105.8794	109.117	0	2	3	7	0	9	2	5	0	282	837	Ki67+	phoH3-	cycA-	FALSE	cPARP-	p21-	p53-	pan-	micronuclei-	G1	UNT	0	1	0	0	0	0	0	0	0	2	0	0
13001_P2_P2_2	FANCD2.472	105.7139	104.1596	110.8151	111.1657	104.247	107.6988	104.8133	150.6416	113.4187	0	0	0	0	3	18	3	10	0	332	1439	Ki67+	phoH3-	cycA-	FALSE	cPARP-	p21+	p53-	pan-	micronuclei-	G1	UNT	7	2	4	0	2	1	1	0	0	2	0	0
13001_P2_P2_4	RAD51D.11	102.9477	106.223	115.7204	113.0244	105.108	125.9477	103.7456	104.8223	105.9686	0	0	0	3	0	1	0	0	0	287	955	Ki67+	phoH3-	cycA+	TRUE	cPARP-	p21-	p53-	pan-	micronuclei-	G2/S	UNT	0	8	4	1	6	1	1	3	0	1	0	0
13001_P2_P2_7	WRN.220	102.586	104.9301	105.4437	105.8172	103.1452	105.2581	103.5538	104.4946	106.0591	0	0	0	1	0	1	0	1	0	186	728	Ki67+	phoH3-	cycA-	FALSE	cPARP-	p21-	p53-	pan-	micronuclei-	G1	UNT	0	1	1	0	2	1	0	0	0	1	0	0
13001_P2_P2_9	FANCE.158	102.7507	104.6745	108.7315	107.8182	103.6334	107.3871	103.9677	112.695	108.0704	0	0	3	0	0	2	8	9	1	341	1326	Ki67+	phoH3-	cycA-	FALSE	cPARP-	p21+	p53-	pan-	micronuclei+	G1	UNT	0	1	6	2	1	2	4	1	0	2	0	0
13002_P1_P1_2	CDK12.608	118.7247	105.6635	108.5636	108.7435	102.9835	106.7506	103.6235	110.9035	112.0165	0	0	0	0	11	87	1	34	1	425	2186	Ki67+	phoH3-	cycA-	FALSE	cPARP-	p21+	p53-	pan-	micronuclei+	G1	IR	4	1	5	1	0	0	0	1	0	2	1	0
13002_P2_P2_1	BARD1.195	104.9585	112.3568	116.486	118.9212	103.2863	107.5519	104.6266	108.6598	119.9627	0	1	1	11	0	8	0	5	0	241	1216	Ki67+	phoH3-	cycA-	TRUE	cPARP-	p21+	p53+	pan-	micronuclei-	G1	UNT	6	5	2	3	2	4	1	3	1	0	0	0
13002_P2_P2_2	WRN.125	102.4639	106.4867	109.2239	109.1749	103.2357	107.8403	104.2928	105.7376	110.3346	0	1	2	1	0	1	0	2	0	263	911	Ki67+	phoH3-	cycA-	FALSE	cPARP-	p21-	p53-	pan-	micronuclei-	G1	UNT	0	2	0	0	2	2	0	2	0	1	0	0
13002_P2_P2_6	BRCA1.8	102.5026	106.2798	106.9083	106.3782	103.4922	106.3834	104.1606	105.4404	108.2228	0	0	0	1	0	1	0	2	0	193	578	Ki67+	phoH3-	cycA-	FALSE	cPARP-	p21-	p53-	pan-	micronuclei-	G1	UNT	2	1	1	0	0	1	0	0	0	1	1	0
13002_P2_P2_7	FANCG.253	103.0714	107.4286	106.0045	105.9118	103.6218	116.2185	103.2815	104.0462	105.5504	3	0	0	0	0	0	0	0	0	238	884	Ki67+	phoH3-	cycA+	FALSE	cPARP-	p21-	p53-	pan-	micronuclei-	G2/S	UNT	1	1	0	0	0	2	1	0	0	0	0	0
13002_P2_P2_8	RAD50.5	102.3219	106.2752	108.3419	107.5774	103.5111	117.3489	104.2654	105.0418	108.1892	5	1	0	0	0	0	0	2	0	407	1515	Ki67+	phoH3-	cycA+	FALSE	cPARP-	p21-	p53-	pan-	micronuclei-	G2/S	UNT	1	3	9	4	1	5	0	3	0	0	1	0
13002_P2_P2_9	CHEK2.68	102.9463	104.7514	108.9497	110.5424	103.1243	115.8362	103.8192	105.0282	107.9633	13	31	28	6	0	4	0	0	0	354	1810	Ki67+	phoH3-	cycA+	FALSE	cPARP-	p21-	p53-	pan-	micronuclei-	G2/S	UNT	1	14	5	4	10	3	0	5	0	0	0	0
13003_P1_P1_2	RAD50.117	108.5744	102.5974	105.8853	106.1179	102.5949	105.3718	103.2641	126.9128	108.0795	0	0	0	0	8	26	7	31	0	390	2240	Ki67-	phoH3-	cycA-	FALSE	cPARP-	p21+	p53-	pan-	micronuclei-	G0	IR	0	1	1	0	1	1	2	0	0	0	1	0
13003_P1_P1_3	WRN.125	113.8848	109.6623	109.0828	107.9974	103.3455	117.9058	103.7749	104.7723	107.2513	18	7	31	84	16	39	3	22	0	382	2451	Ki67+	phoH3-	cycA+	FALSE	cPARP-	p21-	p53-	pan-	micronuclei-	G2/S	IR	1	6	0	0	0	2	0	0	0	0	0	0
13003_P1_P1_7	FANCA.325	105.5872	111.1388	113.5116	109.4128	104.3986	132.452	103.8363	105.7651	110.8683	13	2	0	5	0	13	0	3	0	281	952	Ki67+	phoH3-	cycA+	FALSE	cPARP-	p21-	p53-	pan-	micronuclei-	G2/S	IR	5	0	6	2	0	2	0	0	0	1	0	0
13003_P1_P1_9	AAVS1.108	103.9239631	105.3778802	112.0309042	111.7373272	103.3870968	120.1059908	103.3732719	105.8801843	106.8778802	36	36	46	3	0	8	0	4	0	434	2621	Ki67+	phoH3-	cycA+	FALSE	cPARP-	p21-	p53-	pan-	micronuclei-	G2/S	IR	0	19	4	5	12	2	1	8	0	3	0	0
13003_P2_P2_1	BLM.218	102.4152	104.3287	108.9211	108.1488	103.3668	105.0865	103.9931	104.9516	109.6886	0	0	1	1	0	0	0	2	0	289	1128	Ki67+	phoH3-	cycA-	FALSE	cPARP-	p21-	p53-	pan-	micronuclei-	G1	UNT	0	0	0	0	0	3	0	0	0	0	0	0
13003_P2_P2_2	ATR.310	105.8297	106.0341	107.8387	107.0779	103.6813	106.8662	104.292	123.8978	110.365	0	1	14	1	4	16	6	6	1	411	1773	Ki67+	phoH3-	cycA-	FALSE	cPARP-	p21+	p53-	pan-	micronuclei+	G1	UNT	2	1	2	0	2	0	2	0	0	2	0	0
13003_P2_P2_3	BLM.149	103.9151	105.1132	115.6772	109.8962	103.6226	118.9623	103.6274	104.7783	108.25	1	3	2	1	0	5	1	4	2	212	1645	Ki67+	phoH3-	cycA+	TRUE	cPARP-	p21-	p53-	pan-	micronuclei+	G2/S	UNT	0	6	6	1	3	9	3	3	1	9	0	0
13003_P2_P2_6	AAVS1.56	103.0586735	111.1147959	109.1983989	112.2066327	105.2040816	135.6147959	104.25	106.244898	108.2882653	2	3	0	50	0	1	0	0	0	392	2873	Ki67+	phoH3-	cycA+	FALSE	cPARP-	p21-	p53-	pan-	micronuclei-	G2/S	UNT	0	13	0	0	8	0	0	3	0	0	0	0
13003_P2_P2_8	ATR.151	102.274	103.8329	107.7834	112.0055	102.8877	109.9726	104.1918	105.1945	109.9123	0	0	0	0	0	0	0	0	0	365	1588	Ki67+	phoH3-	cycA-	FALSE	cPARP-	p21-	p53-	pan-	micronuclei-	G1	UNT	0	3	8	3	1	0	1	1	0	1	0	0
13004_P1_P1_1	NTC.43	118.1495	113.4452	114.2548	113.6711	103.3987	110.515	104.3887	145.1262	113.4219	0	2	14	0	22	48	2	20	1	301	1099	Ki67+	phoH3-	cycA-	FALSE	cPARP-	p21+	p53-	pan-	micronuclei+	G1	IR	7	0	1	0	0	1	2	0	0	1	0	0
13004_P1_P1_2	FANCA.55	108.7383	106.3178	115.1226	110.7009	102.729	106.7196	103.5607	119.0981	107.5187	0	1	0	3	4	21	0	13	0	214	1541	Ki67+	phoH3-	cycA-	TRUE	cPARP-	p21+	p53-	pan-	micronuclei-	G1	IR	6	2	3	0	5	0	1	1	2	2	2	2
13004_P1_P1_3	RAD51D.220	107.1958	105.8182	107.6122	106.8636	103.472	106.1713	103.4336	109.8147	108.8287	0	3	8	7	4	17	13	24	0	286	1382	Ki67+	phoH3-	cycA-	FALSE	cPARP-	p21+	p53-	pan-	micronuclei-	G1	IR	0	1	0	0	1	0	0	0	0	1	0	0
13004_P1_P1_4	MRE11A.161	111.7491	104.8049	108.2042	107.7875	103.1707	105.8885	103.6794	110.122	107.6341	0	8	16	3	11	28	3	21	0	287	1087	Ki67+	phoH3-	cycA-	FALSE	cPARP-	p21+	p53-	pan-	micronuclei-	G1	IR	1	0	0	0	0	1	0	0	0	1	0	0
13004_P1_P1_5	RAD51D.212	108	106.8523	109.9399	109.6246	103.5415	118.4215	103.72	106.1354	107.0708	20	19	42	10	2	18	4	16	1	325	1148	Ki67+	phoH3-	cycA+	FALSE	cPARP-	p21-	p53-	pan-	micronuclei+	G2/S	IR	5	3	4	1	3	1	1	3	0	1	0	1
13004_P1_P1_6	NTC.20	103.4847	103.607	110.0534	108.6376	103.4891	116.9825	103.6463	104.0699	105.3843	0	0	0	4	0	3	0	0	1	229	693	Ki67+	phoH3-	cycA+	FALSE	cPARP-	p21-	p53-	pan-	micronuclei+	G2/S	IR	0	0	0	0	1	1	2	1	0	1	0	0
13004_P1_P1_8	BRIP1.164	103.9623	103.5925	105.7038	105.3208	103.8226	106.0302	104.1132	120.1962	111.3321	0	0	3	0	2	6	5	15	0	265	503	Ki67+	phoH3-	cycA-	FALSE	cPARP-	p21+	p53-	pan-	micronuclei-	G1	IR	3	0	0	0	0	1	0	0	0	0	0	0
13004_P2_P2_1	CDK12.317	104.5634	103.3806	117.3249	136.4739	103.6306	106.7463	104.4851	131.9813	115.2948	0	1	0	0	1	13	2	6	0	268	1508	Ki67-	phoH3-	cycA-	TRUE	cPARP-	p21+	p53+	pan-	micronuclei-	G0	UNT	0	0	2	0	0	1	0	0	0	1	0	0
13004_P2_P2_2	RAD50.21	103.6119	107.0434	109.8111	109.4772	103.3676	108.5342	104.4658	105.5046	112.2785	2	33	54	3	0	4	2	3	2	438	2721	Ki67+	phoH3-	cycA-	FALSE	cPARP-	p21-	p53-	pan-	micronuclei+	G1	UNT	1	5	7	4	3	3	3	6	0	0	0	1
13004_P2_P2_3	FANCG.253	103.7113	107.4296	113.5125	112.9718	104.6303	127.8345	103.9401	105.2887	108.1444	7	5	6	6	0	5	0	0	0	284	1725	Ki67+	phoH3-	cycA+	FALSE	cPARP-	p21-	p53-	pan-	micronuclei-	G2/S	UNT	0	13	2	5	7	1	0	5	0	0	0	0
13004_P2_P2_4	BRCA2.208	102.8954	106.2343	107.6691	107.0084	103.3975	105.3598	103.7322	105.0962	107.5021	0	0	0	1	0	2	1	8	1	239	550	Ki67+	phoH3-	cycA-	FALSE	cPARP-	p21-	p53-	pan-	micronuclei+	G1	UNT	1	0	1	0	1	1	0	0	0	0	0	0
13004_P2_P2_6	BARD1.79	103.4091	108.5852	105.9543	105.9034	103.4091	105.6932	104.2102	106.9631	107.733	0	0	0	6	0	7	0	5	0	352	1094	Ki67+	phoH3-	cycA-	FALSE	cPARP-	p21-	p53-	pan-	micronuclei-	G1	UNT	0	1	0	0	1	0	1	0	0	1	0	0
13004_P2_P2_7	NTC.4	103.9116	104.966	109.9109	109.9864	103.3061	112.5578	103.6122	104.3061	106.7143	0	0	0	4	0	2	0	0	1	147	685	Ki67+	phoH3-	cycA+	FALSE	cPARP-	p21-	p53-	pan-	micronuclei+	G2/S	UNT	0	0	0	0	0	1	1	0	0	0	0	0
13004_P2_P2_9	PALB2.214	102.5358	106.1562	111.397	108.5293	103.4946	115.564	103.7375	104.7549	106.3796	4	9	12	8	0	6	0	0	0	461	2247	Ki67+	phoH3-	cycA+	FALSE	cPARP-	p21-	p53-	pan-	micronuclei-	G2/S	UNT	0	17	3	2	5	2	0	4	0	0	0	0
13005_P1_P1_2	CDK12.270	108.9882	104.2126	110.3891	115.9449	103.0394	107.9252	103.4646	115.374	107.7441	0	3	2	1	6	22	6	28	0	254	2408	Ki67+	phoH3-	cycA-	FALSE	cPARP-	p21+	p53-	pan-	micronuclei-	G1	IR	3	2	2	1	1	2	3	0	0	2	0	0
13005_P1_P1_3	RAD51D.62	121.5029	105.4686	115.0729	113.6571	103.04	106.22	103.3	108.94	110.4971	1	5	2	73	28	81	11	33	0	350	796	Ki67+	phoH3-	cycA-	TRUE	cPARP-	p21+	p53-	pan-	micronuclei-	G1	IR	1	4	0	0	0	1	1	0	0	0	0	0
13005_P1_P1_9	ATR.108	104.9935	104.4026	108.5289	107.3279	102.9026	111.6591	103.6883	104.7987	112.3377	14	13	33	8	0	10	7	22	0	308	985	Ki67+	phoH3-	cycA+	FALSE	cPARP-	p21-	p53-	pan-	micronuclei-	G2/S	IR	3	2	3	1	0	1	3	3	0	1	0	0
13005_P2_P2_1	BRIP1.76	106.0672	102.7568	108.4157	118.3757	103.4628	105.245	103.8421	129.0127	185.8766	0	2	0	0	10	17	0	10	1	551	5264	Ki67-	phoH3-	cycA-	FALSE	cPARP-	p21+	p53+	pan-	micronuclei+	G0	UNT	5	1	0	0	0	1	5	0	0	2	0	0
13005_P2_P2_2	AAVS1.15	105.1972318	106.5363322	109.4946115	110.2733564	103.3944637	110	104.1176471	105.3979239	110.0069204	7	4	26	2	0	19	3	9	0	289	1763	Ki67+	phoH3-	cycA-	FALSE	cPARP-	p21-	p53-	pan-	micronuclei-	G1	UNT	0	3	5	3	1	7	0	3	0	0	0	0
13005_P2_P2_4	AAVS1.47	102.1715686	104.5686275	108	107.1176471	103.4264706	105.9754902	103.8676471	105.5147059	107.1176471	0	0	0	0	0	0	0	0	0	204	597	Ki67+	phoH3-	cycA-	FALSE	cPARP-	p21-	p53-	pan-	micronuclei-	G1	UNT	0	1	0	1	1	0	0	2	0	0	0	0
13005_P2_P2_5	RAD51D.165	102.7938	109.5564	109.6563	109.4436	103.9689	109.428	105.249	111.8755	115.2529	0	0	0	1	0	0	0	1	0	257	1388	Ki67+	phoH3-	cycA-	FALSE	cPARP-	p21+	p53+	pan-	micronuclei-	G1	UNT	2	3	10	2	2	2	1	4	1	2	1	1
13005_P2_P2_6	FANCG.253	103.214	103.7284	120.7079	109.1687	103.9424	106.7778	103.9835	132.5309	108.1276	0	0	0	0	0	2	1	1	0	243	955	Ki67+	phoH3-	cycA-	TRUE	cPARP-	p21+	p53-	pan-	micronuclei-	G1	UNT	0	1	0	0	0	0	0	0	0	0	0	0
13005_P2_P2_8	FANCG.19	103.2482	102.7543	105.3482	105.8649	103.4226	106.1892	104.5504	135.1376	110.887	0	0	0	0	0	8	0	2	0	407	2223	Ki67-	phoH3-	cycA-	FALSE	cPARP-	p21+	p53-	pan-	micronuclei-	G0	UNT	5	1	3	0	0	3	3	1	0	0	0	0
13005_P2_P2_9	CDK12.51	102.7299	104.5563	107.9802	106.1061	103.6045	106.8682	104.09	125.7235	107.8971	0	0	0	0	0	1	0	8	0	311	1008	Ki67+	phoH3-	cycA-	FALSE	cPARP-	p21+	p53-	pan-	micronuclei-	G1	UNT	2	1	2	0	1	0	1	0	0	0	0	0
13006_P1_P1_2	FANCI.321	113.4671	104.6991	107.877	108.0784	103.0878	108.0251	103.7398	120.1912	108.8119	0	1	3	0	14	40	14	32	2	319	2918	Ki67+	phoH3-	cycA-	FALSE	cPARP-	p21+	p53-	pan-	micronuclei+	G1	IR	1	0	5	0	0	1	1	0	0	0	0	0
13006_P1_P1_7	FANCF.3	106.6721	107.1639	109.8133	108	103.0861	107.9877	104.0123	161.2746	109.3648	0	2	1	33	4	10	2	8	0	244	648	Ki67+	phoH3-	cycA-	FALSE	cPARP-	p21+	p53-	pan-	micronuclei-	G1	IR	4	0	3	1	2	2	0	0	0	2	1	1
13006_P1_P1_9	BRCA2.26	107.4533	104.6176	110.7987	109.2096	103.102	118.5892	103.6941	105.7394	110.9773	26	29	53	4	4	27	5	24	0	353	1664	Ki67+	phoH3-	cycA+	FALSE	cPARP-	p21-	p53-	pan-	micronuclei-	G2/S	IR	11	3	1	3	5	3	1	0	0	2	1	2
13006_P2_P2_1	MRE11A.91	104.1499	108.2351	113.74	120.4496	106.7132	131.2196	104.3411	110.4264	112.7597	0	7	0	18	0	8	0	0	0	387	4738	Ki67+	phoH3-	cycA+	FALSE	cPARP-	p21+	p53-	pan-	micronuclei-	G2/S	UNT	2	16	1	3	5	4	0	5	0	1	0	0
13006_P2_P2_4	BRCA2.274	102.4429	105.6849	106.1891	106.0594	103.484	105.8447	104.1187	105.1416	107.7352	0	0	0	1	0	1	3	3	0	219	624	Ki67+	phoH3-	cycA-	FALSE	cPARP-	p21-	p53-	pan-	micronuclei-	G1	UNT	1	0	1	0	2	0	1	1	1	0	0	0
13006_P2_P2_5	NBN.14	102.9624	104.2212	106.5134	106.3576	104.5859	106.7153	104.4682	167.5012	111.4141	0	0	0	0	1	3	1	1	0	425	1046	Ki67+	phoH3-	cycA-	FALSE	cPARP-	p21+	p53-	pan-	micronuclei-	G1	UNT	7	1	2	0	0	1	0	0	0	4	0	0
13006_P2_P2_7	FANCM.1	102.9919	106.6667	106.1433	106.0163	103.2602	115.2073	103.8211	104.1951	106.3699	1	0	0	2	0	1	0	2	0	246	586	Ki67+	phoH3-	cycA+	FALSE	cPARP-	p21-	p53-	pan-	micronuclei-	G2/S	UNT	0	1	0	0	0	0	0	0	0	1	0	0
13006_P2_P2_8	AAVS1.15	103.4627832	103.5372168	106.8850034	107.3365696	103.1521036	106.7249191	104.6148867	123.223301	111.8252427	0	0	0	0	0	8	1	6	0	309	1487	Ki67+	phoH3-	cycA-	FALSE	cPARP-	p21+	p53-	pan-	micronuclei-	G1	UNT	1	0	3	0	0	2	0	0	0	1	0	0
13007_P1_P1_1	FANCM.14	111.9775	108.0675	120.5577	117.3633	103.3891	109.8746	104.3666	115.6688	121.3312	0	1	9	10	13	25	5	19	0	311	1422	Ki67+	phoH3-	cycA-	TRUE	cPARP-	p21+	p53+	pan-	micronuclei-	G1	IR	3	0	2	0	1	2	1	0	0	1	0	0
13007_P1_P1_2	FANCD2.338	111.7899	103.1023	114.3667	111.663	103.1337	108.3288	104.5089	127.8881	112.895	0	0	0	0	22	70	13	56	0	733	3253	Ki67-	phoH3-	cycA-	FALSE	cPARP-	p21+	p53-	pan-	micronuclei-	G0	IR	21	3	7	0	3	1	2	0	2	3	3	2
13007_P1_P1_5	FANCD2.396	106.5114	104.8267	107.1078	106.2614	103.1335	106.2188	103.6165	117.5341	107.1989	0	4	38	0	2	20	1	16	0	352	2226	Ki67+	phoH3-	cycA-	FALSE	cPARP-	p21+	p53-	pan-	micronuclei-	G1	IR	6	3	4	0	1	3	4	0	0	5	1	0
13007_P2_P2_1	BARD1.195	103.7485	110.0162	115.3528	117.7444	104.0588	123.858	104.6369	106.2901	114.2495	5	13	1	15	0	5	0	0	1	493	2871	Ki67+	phoH3-	cycA+	TRUE	cPARP-	p21-	p53-	pan-	micronuclei+	G2/S	UNT	2	13	0	0	10	3	5	3	3	1	0	1
13007_P2_P2_9	BRIP1.42	103.2558	103.6483	105.6954	105.8779	103.2035	105.0756	103.7558	121.8169	108.7674	0	5	37	4	2	3	12	6	0	344	1924	Ki67+	phoH3-	cycA-	FALSE	cPARP-	p21+	p53-	pan-	micronuclei-	G1	UNT	3	2	0	0	1	0	2	0	0	1	0	0
13008_P1_P1_1	FANCD2.117	112.7763	118.5461	130.4659	135.2862	104.2039	148.9375	104.7566	110.352	116.6645	17	2	0	26	4	34	1	5	0	304	1953	Ki67+	phoH3-	cycA+	TRUE	cPARP-	p21+	p53+	pan-	micronuclei-	G2/S	IR	1	8	4	5	6	3	2	1	1	1	0	0
13008_P1_P1_3	FANCM.1	106.702	108.7815	108.044	106.6854	103.5	107.0331	103.2517	114.3344	112.7152	0	0	1	4	2	13	8	23	0	302	1750	Ki67+	phoH3-	cycA-	FALSE	cPARP-	p21+	p53-	pan-	micronuclei-	G1	IR	0	0	1	0	0	0	1	0	0	0	0	0
13008_P2_P2_1	RAD51D.157	102.2557	105.3689	112.8383	111.7864	103.2492	106.4401	104.2977	106.7994	114.7282	0	0	16	0	0	0	0	1	0	309	1379	Ki67+	phoH3-	cycA-	FALSE	cPARP-	p21-	p53-	pan-	micronuclei-	G1	UNT	0	2	1	1	2	0	2	0	0	0	0	0
13008_P2_P2_8	FANCA.46	103.0579	106.1713	106.233	106.5113	102.7708	114.3401	103.6549	104.5466	106.9773	0	3	5	0	0	4	0	2	0	397	1764	Ki67+	phoH3-	cycA+	FALSE	cPARP-	p21-	p53-	pan-	micronuclei-	G2/S	UNT	0	3	6	0	0	0	1	0	0	1	1	0
13009_P1_P1_1	NTC.47	124.4645	111.1896	133.2965	128.4218	104.5924	112.1137	104.9005	118.5308	125.3886	0	1	2	20	26	39	10	29	0	211	651	Ki67+	phoH3-	cycA+	TRUE	cPARP-	p21+	p53+	pan-	micronuclei-	G2/S	IR	2	0	3	0	1	1	0	0	1	2	0	1
13009_P1_P1_3	AAVS1.100	108.8634538	106.437751	108.8106195	107.6024096	103.0722892	106.6706827	103.7389558	113.2329317	109.8393574	0	0	4	2	6	18	9	17	1	249	1130	Ki67+	phoH3-	cycA-	FALSE	cPARP-	p21+	p53-	pan-	micronuclei+	G1	IR	0	0	0	0	1	1	1	0	0	0	1	0
13009_P1_P1_5	CDK12.50	106.0127	104.0338	111.6144	109.2785	103.5401	108.3165	103.8017	106.5063	108.4684	0	0	0	0	0	13	0	12	1	237	988	Ki67+	phoH3-	cycA-	FALSE	cPARP-	p21-	p53-	pan-	micronuclei+	G1	IR	5	6	3	0	1	4	0	2	1	5	1	1
13009_P1_P1_7	ATR.452	105.6423	103.6341	111.4635	109.4024	103.4024	107.9756	103.7358	111.7195	112.1301	0	0	0	6	2	15	0	2	0	246	617	Ki67+	phoH3-	cycA-	FALSE	cPARP-	p21+	p53-	pan-	micronuclei-	G1	IR	3	0	1	1	1	2	1	1	1	0	0	0
13009_P1_P1_9	FANCA.208	106.0825	104.6095	108.8474	109	102.9587	113.7397	103.5873	104.4381	105.9333	20	9	42	43	0	16	0	11	0	315	2176	Ki67+	phoH3-	cycA+	FALSE	cPARP-	p21-	p53-	pan-	micronuclei-	G2/S	IR	1	5	1	1	1	2	2	0	0	1	0	0
13009_P2_P2_2	MRE11A.90	102.9278	108.3935	107.5055	107.0217	103.8736	106.5993	104.8014	141.0036	111.0325	0	0	3	4	0	2	3	5	0	277	1276	Ki67+	phoH3-	cycA-	FALSE	cPARP-	p21+	p53-	pan-	micronuclei-	G1	UNT	1	0	3	0	1	0	2	0	0	0	0	0
13009_P2_P2_8	ATM.518	102.9337979	106.3275261	105.1670379	107.7038328	103.2299652	106.2299652	104.1393728	107.8745645	113.5505226	0	0	1	4	0	4	2	10	0	287	1796	Ki67+	phoH3-	cycA-	FALSE	cPARP-	p21-	p53-	pan-	micronuclei-	G1	UNT	2	0	1	0	1	0	3	0	0	0	0	0
13009_P2_P2_9	AAVS1.105	102.5213415	104.0853659	106.9263074	108.0609756	103.3384146	106.1189024	103.8445122	111.5853659	108.7317073	0	0	0	0	0	0	0	2	0	328	1262	Ki67+	phoH3-	cycA-	FALSE	cPARP-	p21+	p53-	pan-	micronuclei-	G1	UNT	1	1	4	0	2	1	3	1	0	3	0	1
1301_P1_P1_3	BRIP1.42	108.413	103.472	114.5822	111.5621	103.0062	114.1553	103.8416	105.118	110.8975	1	52	2	0	0	24	0	12	0	322	852	Ki67-	phoH3-	cycA+	FALSE	cPARP-	p21-	p53-	pan-	micronuclei-	G0	IR	5	1	2	1	4	1	2	0	1	3	0	3
1301_P1_P1_8	NTC.41	105.1257	105.4721	107.4506	106.3436	102.9777	113.1201	103.4721	105.0726	111.9637	14	24	82	11	1	23	6	20	0	358	1518	Ki67+	phoH3-	cycA+	FALSE	cPARP-	p21-	p53-	pan-	micronuclei-	G2/S	IR	7	4	6	0	3	2	1	3	1	5	0	1
1301_P2_P2_2	MRE11A.11	102.3333	108.1542	109.5565	108.7375	103.4583	107.3042	104.3708	105.5042	111.7958	0	0	0	0	0	0	0	3	0	240	690	Ki67+	phoH3-	cycA-	FALSE	cPARP-	p21-	p53-	pan-	micronuclei-	G1	UNT	0	6	4	0	0	1	0	2	0	1	0	0
1301_P2_P2_5	XRCC3.198	102.7194	110.3935	110.3671	110.0935	104.2935	108.0452	104.3387	123.8774	111.1226	0	0	0	0	0	2	0	2	0	310	1035	Ki67+	phoH3-	cycA-	FALSE	cPARP-	p21+	p53-	pan-	micronuclei-	G1	UNT	0	1	4	0	0	2	1	0	0	3	0	0
1301_P2_P2_6	AAVS1.86	102.5017921	114.3333333	120.5970464	119.7096774	106.2114695	147.5663082	104.4910394	105.8207885	111.0322581	0	0	0	9	0	0	0	0	0	279	474	Ki67+	phoH3-	cycA+	TRUE	cPARP-	p21-	p53-	pan-	micronuclei-	G2/S	UNT	1	2	3	4	3	1	1	5	1	1	0	0
1301_P2_P2_8	FANCI.200	103.0586	103.4908	110.478	111.8498	103.5971	108.3883	104.1465	115.337	108.5311	0	0	1	0	0	5	4	10	1	273	615	Ki67-	phoH3-	cycA-	FALSE	cPARP-	p21+	p53-	pan-	micronuclei+	G0	UNT	0	1	0	0	0	2	0	1	0	1	0	0
13010_P1_P1_2	ATM.670	105.8213	107.4747	111.65	109.7093	103.0693	116.4533	103.76	104.6293	107.8533	36	4	11	6	0	19	3	16	0	375	1637	Ki67+	phoH3-	cycA+	FALSE	cPARP-	p21-	p53-	pan-	micronuclei-	G2/S	IR	3	2	7	2	2	2	4	3	0	0	0	1
13010_P1_P1_3	RAD51D.220	113.6781	104.8151	107.1229	106.5103	103.2466	105.911	103.3664	108.8425	106.6884	0	3	20	26	15	29	18	22	0	292	1212	Ki67+	phoH3-	cycA-	FALSE	cPARP-	p21+	p53-	pan-	micronuclei-	G1	IR	1	0	0	0	0	1	0	0	0	1	0	0
13010_P1_P1_4	BLM.149	171.2374	103.3502	107.8175	106.642	103.3346	105.4903	103.3424	106.0584	104.5253	0	0	1	0	199	41	0	7	0	257	1123	Ki67-	phoH3-	cycA-	FALSE	cPARP-	p21-	p53-	pan+	micronuclei-	G0	IR	1	0	0	0	1	1	0	0	0	0	0	0
13010_P1_P1_8	AAVS1.38	103.2110092	105.6422018	109.1786834	108.7706422	103.4541284	114.8761468	103.8761468	104.6697248	107.6788991	7	8	9	6	0	1	0	3	0	218	638	Ki67+	phoH3-	cycA+	FALSE	cPARP-	p21-	p53-	pan-	micronuclei-	G2/S	IR	1	1	2	0	1	0	1	1	0	1	0	0
13010_P1_P1_9	AAVS1.54	104.5579196	105.3806147	115.1869545	114.3333333	103.5437352	126.0425532	103.5910165	112.3475177	110.5933806	28	27	61	5	0	18	2	20	0	423	2177	Ki67+	phoH3-	cycA+	TRUE	cPARP-	p21+	p53-	pan-	micronuclei-	G2/S	IR	2	9	2	1	4	3	1	1	1	0	0	0
13010_P2_P2_1	CDK12.276	104.2403	106.2171	109.7654	110.469	103.3488	104.7132	103.9535	115.5543	129.2364	0	1	1	9	1	5	5	0	0	258	1040	Ki67+	phoH3-	cycA-	FALSE	cPARP-	p21+	p53+	pan-	micronuclei-	G1	UNT	0	0	0	0	0	3	0	0	0	0	0	0
13010_P2_P2_5	BLM.202	104.1088	107.41	107.0927	107.4979	103.2803	106.1464	104.3933	111.364	122.954	1	0	0	3	1	7	5	4	1	239	712	Ki67+	phoH3-	cycA-	FALSE	cPARP-	p21+	p53+	pan-	micronuclei+	G1	UNT	7	3	4	0	0	1	4	0	0	1	0	0
13010_P2_P2_8	CHEK2.83	102.808	105.1341	107.1542	107.2283	102.9783	107.1232	104.1884	105.3478	109.2065	0	0	0	7	0	1	0	3	0	276	1569	Ki67+	phoH3-	cycA-	FALSE	cPARP-	p21-	p53-	pan-	micronuclei-	G1	UNT	0	1	2	3	1	2	3	2	0	0	0	0
13010_P2_P2_9	AAVS1.95	102.3963964	102.8918919	106.8884233	106.1321321	103.1321321	105.0810811	103.8108108	115.009009	106.1111111	1	0	1	0	0	0	0	0	0	333	1909	Ki67-	phoH3-	cycA-	FALSE	cPARP-	p21+	p53-	pan-	micronuclei-	G0	UNT	2	1	3	0	0	1	0	0	0	1	0	0
13011_P1_P1_1	RAD51D.165	107.1163	106.5316	117.2072	119.0565	103.2957	113.5017	104.402	135.7209	121.3189	0	0	6	0	2	15	1	16	0	301	1525	Ki67+	phoH3-	cycA+	TRUE	cPARP-	p21+	p53+	pan-	micronuclei-	G2/S	IR	1	0	4	3	1	6	2	0	0	2	0	0
13011_P1_P1_2	ATR.108	107.7488	103.9668	128.1199	119.8104	103.2275	111.782	104.0474	140.9431	118.6919	0	0	0	0	5	11	3	9	0	211	542	Ki67+	phoH3-	cycA+	TRUE	cPARP-	p21+	p53+	pan-	micronuclei-	G2/S	IR	7	1	3	1	1	3	0	0	0	0	0	1
13011_P2_P2_2	ATR.151	103.2087	106.2217	110.3521	108.7826	103.487	106.3087	104.3087	105.513	110.1696	1	0	1	2	1	7	4	9	0	230	1014	Ki67+	phoH3-	cycA-	FALSE	cPARP-	p21-	p53-	pan-	micronuclei-	G1	UNT	0	4	3	0	0	2	1	3	0	0	0	0
13011_P2_P2_3	BLM.149	105.1667	104.6019	107.9646	107.0556	103.3241	105.3333	103.4074	105.3981	106.7731	0	1	3	0	0	14	1	7	1	216	678	Ki67+	phoH3-	cycA-	FALSE	cPARP-	p21-	p53-	pan-	micronuclei+	G1	UNT	0	0	2	0	0	0	0	0	0	0	0	0
13011_P2_P2_4	AAVS1.105	102.7142857	103.3917051	108.4848168	107.40553	103.3133641	115.9539171	103.7557604	104.5207373	105.5483871	0	0	0	0	0	0	0	0	2	217	955	Ki67-	phoH3-	cycA+	FALSE	cPARP-	p21-	p53-	pan-	micronuclei+	G0	UNT	0	2	6	0	1	2	3	5	1	1	0	0
13011_P2_P2_8	BRCA2.274	102.6682	107.1054	108.9684	108.2825	103.3072	121.8969	104.3184	104.9955	108.8318	5	3	0	0	0	0	0	1	1	446	1264	Ki67+	phoH3-	cycA+	FALSE	cPARP-	p21-	p53-	pan-	micronuclei+	G2/S	UNT	1	3	6	2	5	2	0	2	1	0	0	0
13011_P2_P2_9	PALB2.214	102.9912	106.3311	107.1349	107.4013	103.4693	116.5219	103.7061	104.7018	106.6645	8	22	23	1	0	5	0	0	0	456	3166	Ki67+	phoH3-	cycA+	FALSE	cPARP-	p21-	p53-	pan-	micronuclei-	G2/S	UNT	1	15	0	6	8	1	1	2	0	1	0	0
13012_P1_P1_2	CDK12.490	114.5332	102.7607	114.7192	110.263	102.7275	105.346	103.7038	104.4739	105.9645	0	0	0	0	26	52	0	0	1	422	2400	Ki67-	phoH3-	cycA-	FALSE	cPARP-	p21-	p53-	pan-	micronuclei+	G0	IR	4	6	6	2	1	1	3	2	0	2	0	1
13012_P1_P1_3	FANCI.356	104.8652	110.2444	108.007	109.0169	103.3427	107.0309	103.6713	115.7135	108.1461	0	6	32	17	2	16	9	14	0	356	2563	Ki67+	phoH3-	cycA-	FALSE	cPARP-	p21+	p53-	pan-	micronuclei-	G1	IR	0	1	0	0	1	0	0	0	0	0	0	0
13012_P1_P1_9	FANCI.264	108.0792	106.1672	110.2983	108.478	103.4047	118.5601	103.4663	106.393	106.2141	45	18	34	3	1	26	1	19	0	341	2082	Ki67+	phoH3-	cycA+	FALSE	cPARP-	p21-	p53-	pan-	micronuclei-	G2/S	IR	5	6	9	1	7	7	1	0	1	2	2	0
13012_P2_P2_2	RAD51D.135	120.0334	103.6154	110.0187	114.8763	103.6589	106.0368	104.3679	111.7625	111.1438	0	0	2	0	11	34	9	6	0	299	2400	Ki67+	phoH3-	cycA-	FALSE	cPARP-	p21+	p53-	pan-	micronuclei-	G1	UNT	0	1	1	0	0	1	0	0	0	0	0	0
13012_P2_P2_5	BRIP1.42	103.0042	103.5607	113.2574	113.7531	103.8159	107.0042	103.9038	118.0293	114.3808	0	0	0	0	0	1	0	2	1	239	505	Ki67+	phoH3-	cycA-	FALSE	cPARP-	p21+	p53-	pan-	micronuclei+	G1	UNT	5	1	7	1	2	0	0	1	1	3	0	0
13013_P1_P1_1	ATR.34	120.6429	107.9082	110.0331	111.2755	103.1735	110.0765	104.2602	125.2296	115.1888	0	0	10	5	37	79	11	32	0	392	3142	Ki67+	phoH3-	cycA-	FALSE	cPARP-	p21+	p53+	pan-	micronuclei-	G1	IR	4	1	3	0	1	1	0	1	0	1	0	0
13013_P1_P1_2	BRCA2.336	104.2945	104.4618	112.0663	111.0036	103.3164	108.8036	104.0036	208.5236	143.7164	0	0	0	0	0	7	0	3	0	275	2022	Ki67+	phoH3-	cycA-	FALSE	cPARP-	p21+	p53+	pan-	micronuclei-	G1	IR	22	4	8	3	6	3	1	4	2	4	0	1
13013_P1_P1_3	FANCG.35	112.4447	112.0691	125.2404	121.5184	104.4585	133.2304	103.8641	108.4217	110.629	0	2	26	76	17	40	10	31	0	434	1664	Ki67+	phoH3-	cycA+	TRUE	cPARP-	p21+	p53-	pan-	micronuclei-	G2/S	IR	0	5	0	0	2	1	0	1	0	0	0	0
13013_P1_P1_4	ATR.151	109.2226	103.6404	107.0478	106.5	103.1027	106.2774	103.9932	115.6747	108.2534	0	4	21	0	6	30	13	32	1	292	1213	Ki67+	phoH3-	cycA-	FALSE	cPARP-	p21+	p53-	pan-	micronuclei+	G1	IR	4	0	0	0	2	1	0	0	0	3	1	0
13013_P1_P1_6	ATM.423	107.513986	108.993007	106.6242171	106.527972	103.6923077	107.6328671	103.6608392	109.993007	110.0804196	0	1	0	3	3	27	0	8	0	286	958	Ki67+	phoH3-	cycA-	FALSE	cPARP-	p21+	p53-	pan-	micronuclei-	G1	IR	3	1	0	0	2	0	2	0	0	0	0	0
13013_P1_P1_9	PALB2.199	103.7532	104.4304	107.1377	107.1044	103.4842	106.6677	103.6076	110.5222	107.3291	0	7	34	3	0	11	2	13	0	316	1431	Ki67+	phoH3-	cycA-	FALSE	cPARP-	p21+	p53-	pan-	micronuclei-	G1	IR	1	2	1	0	2	0	0	0	0	0	0	0
13013_P2_P2_1	ATR.62	105.0236	107.2094	116.8958	113.5664	103.5664	106.4366	104.3274	117.1858	114.3953	1	3	7	3	2	12	1	4	0	339	2294	Ki67+	phoH3-	cycA-	TRUE	cPARP-	p21+	p53-	pan-	micronuclei-	G1	UNT	0	0	7	0	1	3	0	0	0	2	0	0
13013_P2_P2_3	BRIP1.232	103.1281	107.6156	123.8004	116.0344	104.425	122.4969	103.7406	105.6625	108.1344	3	4	1	21	0	4	0	2	0	320	1092	Ki67+	phoH3-	cycA+	TRUE	cPARP-	p21-	p53-	pan-	micronuclei-	G2/S	UNT	2	11	9	5	6	3	3	11	3	5	3	4
13013_P2_P2_4	FANCI.196	103.2973	105.1815	109.4919	106.7606	103.417	112.2703	103.9884	104.5444	106.5521	1	0	0	2	0	3	0	1	1	259	805	Ki67+	phoH3-	cycA+	FALSE	cPARP-	p21-	p53-	pan-	micronuclei+	G2/S	UNT	0	1	7	2	3	0	0	1	0	2	0	0
13013_P2_P2_6	BRCA1.391	103.7565	103.3072	106.5687	106.0754	103.7565	104.9391	103.7739	128.3913	109.9043	0	0	0	0	0	7	0	4	2	345	728	Ki67-	phoH3-	cycA-	FALSE	cPARP-	p21+	p53-	pan-	micronuclei+	G0	UNT	4	0	0	0	1	0	1	0	0	2	0	1
13014_P1_P1_1	BRIP1.287	110.6885	105.977	116.5151	111.6066	103.0262	109.3115	104.2787	118.6328	115.8918	0	0	3	16	10	28	4	12	0	305	1825	Ki67+	phoH3-	cycA-	TRUE	cPARP-	p21+	p53+	pan-	micronuclei-	G1	IR	3	0	3	0	1	4	2	0	0	1	1	0
13014_P1_P1_2	FANCI.304	110.2451	106.0437	117.1826	115.5971	103.318	119.7427	103.9053	106.0704	114.3228	12	3	3	0	7	37	2	26	0	412	2059	Ki67+	phoH3-	cycA+	TRUE	cPARP-	p21-	p53-	pan-	micronuclei-	G2/S	IR	3	5	5	7	8	4	3	2	1	2	0	1
13014_P1_P1_3	AAVS1.60	105.1746032	108.4285714	107.5945419	107.1375661	103.5978836	107.6031746	103.8227513	123.521164	109.8544974	0	3	27	14	3	12	9	24	0	378	2052	Ki67+	phoH3-	cycA-	FALSE	cPARP-	p21+	p53-	pan-	micronuclei-	G1	IR	0	1	0	0	0	0	0	0	0	0	0	0
13014_P1_P1_5	FANCG.347	107.0981	103.7897	112.7179	111.6682	103.3972	119.257	103.6449	105.5888	114.4813	26	9	0	12	1	14	0	10	1	214	989	Ki67+	phoH3-	cycA+	FALSE	cPARP-	p21-	p53-	pan-	micronuclei+	G2/S	IR	8	0	9	1	1	1	2	1	1	1	0	0
13014_P1_P1_9	BRIP1.232	105.4704	104.5059	108.1823	107.6036	103.3757	114.0325	103.6686	104.2811	105.8905	29	19	38	0	0	21	1	10	0	338	1772	Ki67+	phoH3-	cycA+	FALSE	cPARP-	p21-	p53-	pan-	micronuclei-	G2/S	IR	0	3	0	1	3	2	2	0	0	1	0	1
13014_P2_P2_1	BLM.218	102.4435	104.2609	113.3462	111.4609	103.5478	105.4696	104.0087	105.713	111.5217	0	1	0	4	0	0	0	2	0	230	1479	Ki67+	phoH3-	cycA-	FALSE	cPARP-	p21-	p53-	pan-	micronuclei-	G1	UNT	0	0	0	1	0	1	0	0	0	0	0	0
13014_P2_P2_3	ATM.221	102.6884615	107.1461538	109.4447876	109.1269231	103.5423077	106.9	103.5192308	104.6961538	106.5692308	0	0	0	0	0	0	0	1	0	260	1295	Ki67+	phoH3-	cycA-	FALSE	cPARP-	p21-	p53-	pan-	micronuclei-	G1	UNT	0	0	4	2	0	3	0	1	0	1	0	0
13014_P2_P2_7	RAD51D.11	102.7448	109.5188	106.8256	106.7113	103.6862	111.4812	104.41	104.7364	108.8075	1	0	0	3	0	0	0	0	0	239	1101	Ki67+	phoH3-	cycA+	FALSE	cPARP-	p21-	p53-	pan-	micronuclei-	G2/S	UNT	1	2	1	1	0	0	0	1	0	0	0	0
13014_P2_P2_8	WRN.125	104.2329	105.2055	108.9248	109.25	103.1747	118.6336	103.9041	105.0616	110.2432	22	5	12	0	1	4	2	7	0	292	1370	Ki67+	phoH3-	cycA+	FALSE	cPARP-	p21-	p53-	pan-	micronuclei-	G2/S	UNT	1	2	5	3	1	6	1	3	0	1	0	0
13015_P1_P1_1	PALB2.152	114.7443	116.3398	111.9916	110.3883	103.3398	108.4725	103.8803	122.0129	109.8479	0	4	7	1	14	38	2	21	0	309	1427	Ki67+	phoH3-	cycA-	FALSE	cPARP-	p21+	p53-	pan-	micronuclei-	G1	IR	3	0	1	0	0	0	2	0	0	2	0	0
13015_P1_P1_2	ATM.670	108.1667	108.1458	116.5483	112.7361	103.2326	122.1007	103.7639	104.816	109.8403	27	2	15	5	0	23	1	19	0	288	1459	Ki67+	phoH3-	cycA+	TRUE	cPARP-	p21-	p53-	pan-	micronuclei-	G2/S	IR	1	4	3	0	1	1	3	1	0	0	0	1
13015_P1_P1_3	FANCM.41	112.5208	107.0208	109.4228	107.5833	103.2118	116.934	103.7049	105.4444	106.6979	30	17	24	23	9	24	10	19	0	288	1490	Ki67+	phoH3-	cycA+	FALSE	cPARP-	p21-	p53-	pan-	micronuclei-	G2/S	IR	1	3	0	0	1	2	0	0	0	1	0	0
13015_P1_P1_4	BRIP1.186	105.9724	103.0301	109.6502	109.4286	103.1679	106.2105	103.8095	111.2782	106.3609	0	0	0	0	4	19	2	7	0	399	869	Ki67-	phoH3-	cycA-	FALSE	cPARP-	p21+	p53-	pan-	micronuclei-	G0	IR	1	0	0	1	1	0	1	0	0	0	0	0
13015_P1_P1_5	ATR.223	106.2997	106.4543	114.031	111.0032	103.4795	122.5363	103.6151	105.3943	117.8927	29	16	40	5	0	24	1	13	0	317	871	Ki67+	phoH3-	cycA+	FALSE	cPARP-	p21-	p53+	pan-	micronuclei-	G2/S	IR	5	5	7	2	5	1	1	0	0	1	0	0
13015_P1_P1_9	MRE11A.86	103.6129	104.5242	108.5594	109.2446	103.6156	111.3548	103.586	104.2231	106.0296	25	9	30	0	0	4	0	14	1	372	1373	Ki67+	phoH3-	cycA+	FALSE	cPARP-	p21-	p53-	pan-	micronuclei+	G2/S	IR	1	2	0	0	4	0	2	0	0	0	0	0
13015_P2_P2_3	FANCA.656	102.8675	109.1496	110.6017	113.1923	103.906	107.859	104.1197	104.9829	110.1325	0	0	1	0	0	0	0	1	0	234	1190	Ki67+	phoH3-	cycA-	FALSE	cPARP-	p21-	p53-	pan-	micronuclei-	G1	UNT	1	6	5	0	1	2	0	0	0	1	0	0
13015_P2_P2_6	BRCA2.660	103.6965	111.159	108.3823	107.3266	104.2283	121.3121	104.1243	104.763	107.5838	9	6	0	25	0	10	0	0	0	346	1431	Ki67+	phoH3-	cycA+	FALSE	cPARP-	p21-	p53-	pan-	micronuclei-	G2/S	UNT	1	7	0	1	6	0	0	5	0	0	1	0
13015_P2_P2_9	FANCE.298	102.1199	102.8143	107.1746	108.1644	103.7814	105.7195	104.0619	142.5957	109.7099	0	1	0	0	0	1	0	2	0	517	4416	Ki67-	phoH3-	cycA-	FALSE	cPARP-	p21+	p53-	pan-	micronuclei-	G0	UNT	16	1	5	1	2	4	3	0	0	1	1	0
13016_P1_P1_2	PALB2.214	108.8659	104.4828	112.6188	113.1034	103.0651	107.7778	103.8659	107.6705	112.1724	0	0	0	5	7	16	8	18	0	261	1031	Ki67+	phoH3-	cycA-	FALSE	cPARP-	p21-	p53-	pan-	micronuclei-	G1	IR	0	1	2	0	1	0	1	0	1	3	0	0
13016_P1_P1_3	CHEK2.67	107.2012	106.5656	108.9215	107.5714	103.2216	116.5015	103.6997	104.2799	106.2945	38	18	28	22	4	21	5	18	0	343	1235	Ki67+	phoH3-	cycA+	FALSE	cPARP-	p21-	p53-	pan-	micronuclei-	G2/S	IR	1	2	0	0	0	2	2	0	0	1	0	0
13016_P1_P1_8	NTC.13	107.8987	106.576	114.0707	111.1839	103.8143	132.3846	103.6998	115.8649	110.8068	4	26	51	10	12	22	9	10	0	533	3920	Ki67+	phoH3-	cycA+	FALSE	cPARP-	p21+	p53-	pan-	micronuclei-	G2/S	IR	4	9	2	1	7	2	8	2	0	6	0	0
13016_P2_P2_1	FANCD2.338	102.5432	103.4748	108.5301	111.2914	102.9676	104.8453	104.1475	121.3597	114.8633	0	0	1	0	0	2	0	1	0	278	2475	Ki67-	phoH3-	cycA-	FALSE	cPARP-	p21+	p53-	pan-	micronuclei-	G0	UNT	0	0	1	0	0	1	0	0	0	0	0	0
13016_P2_P2_2	FANCD2.167	103.0093	110.729	107.6371	107.1713	103.0748	106.2866	104.1682	105.7757	110.4237	0	1	6	3	1	0	0	1	0	321	1838	Ki67+	phoH3-	cycA-	FALSE	cPARP-	p21-	p53-	pan-	micronuclei-	G1	UNT	1	7	6	4	4	6	3	8	1	3	0	1
13016_P2_P2_8	AAVS1.15	103.2945946	102.6972973	107.5740891	107.7918919	103.0540541	105.9486486	104.1486486	114.7297297	109.6567568	0	0	0	0	0	6	3	17	0	370	1235	Ki67-	phoH3-	cycA-	FALSE	cPARP-	p21+	p53-	pan-	micronuclei-	G0	UNT	6	1	4	0	2	0	1	0	0	0	0	0
13017_P1_P1_1	NTC.35	116.1776	116.1071	126.3707	126.4574	103.2044	110.4477	104.4453	129.9002	127.9684	7	4	5	64	24	55	12	36	0	411	2231	Ki67+	phoH3-	cycA-	TRUE	cPARP-	p21+	p53+	pan-	micronuclei-	G1	IR	3	6	1	0	1	2	2	1	0	7	0	0
13017_P1_P1_2	PALB2.11	110.0541	105.604	109.2626	107.9117	103.1681	116.4644	103.8319	105.2365	108.4843	27	5	7	7	2	31	4	20	0	351	2807	Ki67+	phoH3-	cycA+	FALSE	cPARP-	p21-	p53-	pan-	micronuclei-	G2/S	IR	7	6	0	1	3	0	5	0	0	1	0	0
13017_P1_P1_3	BRIP1.287	106.3183	105.3987	106.0482	105.1222	103.2508	105.0868	103.299	106.9389	105.8939	0	15	14	38	6	12	8	30	0	311	1744	Ki67+	phoH3-	cycA-	FALSE	cPARP-	p21-	p53-	pan-	micronuclei-	G1	IR	1	1	0	0	0	1	2	0	0	0	0	0
13017_P1_P1_8	CDK12.276	104.8905	104.1679	113.3027	113.8321	103.7226	109.6934	103.7153	134.5109	109.0292	0	2	12	0	0	7	2	8	1	137	1054	Ki67+	phoH3-	cycA-	FALSE	cPARP-	p21+	p53-	pan-	micronuclei+	G1	IR	3	1	2	0	1	1	1	0	0	1	0	0
13017_P2_P2_1	ATR.62	103.2735	109.1072	122.9634	119.504	103.8525	130.9625	104.3619	106.8633	116.1582	18	5	1	3	0	5	0	0	2	373	2320	Ki67+	phoH3-	cycA+	TRUE	cPARP-	p21-	p53+	pan-	micronuclei+	G2/S	UNT	0	8	7	7	6	7	6	8	5	6	0	1
13017_P2_P2_3	FANCG.103	103.3292	106.0062	110.7878	109.4472	103.7081	106.2919	103.9379	114.9006	110	0	0	2	0	0	1	2	5	0	161	980	Ki67+	phoH3-	cycA-	FALSE	cPARP-	p21+	p53-	pan-	micronuclei-	G1	UNT	0	1	3	0	0	2	0	1	0	1	0	0
13017_P2_P2_6	FANCA.199	104.4148	109	109.0915	109.0087	103.9214	127.5197	103.9127	104.8559	108.2926	0	0	0	16	3	3	3	4	0	229	667	Ki67+	phoH3-	cycA+	FALSE	cPARP-	p21-	p53-	pan-	micronuclei-	G2/S	UNT	0	0	3	0	0	0	1	1	0	0	0	0
13017_P2_P2_8	BRIP1.186	102.2008	106.113	110.3585	112.2552	103.2929	107.5481	104.2385	106.7992	109.5607	0	1	0	0	0	0	0	2	0	239	728	Ki67+	phoH3-	cycA-	FALSE	cPARP-	p21-	p53-	pan-	micronuclei-	G1	UNT	1	0	3	0	2	0	1	0	0	0	0	0
13018_P1_P1_2	FANCD2.338	109.4327	104.4073	109.7123	107.1345	103.04	106.4764	103.6873	114.5127	112.8	0	0	3	0	1	21	4	23	0	275	1498	Ki67+	phoH3-	cycA-	FALSE	cPARP-	p21+	p53-	pan-	micronuclei-	G1	IR	3	1	0	1	4	3	1	0	0	0	0	0
13018_P1_P1_4	FANCG.347	108.095	103.3799	106.1991	106.2263	103.0475	105.7346	103.9413	110.1341	108.6927	0	12	40	0	6	21	19	43	1	358	1311	Ki67-	phoH3-	cycA-	FALSE	cPARP-	p21+	p53-	pan-	micronuclei+	G0	IR	2	1	0	0	3	1	2	1	0	6	0	2
13018_P1_P1_7	CDK12.467	103.8864	106.2803	110.8619	108	103.0985	107.6894	103.6705	111.072	107.9773	0	0	0	2	0	8	2	13	0	264	999	Ki67+	phoH3-	cycA-	FALSE	cPARP-	p21+	p53-	pan-	micronuclei-	G1	IR	6	2	2	0	1	6	4	1	1	2	1	2
13018_P1_P1_9	FANCG.35	106.3857	104.1024	106.0904	105.9249	103.0205	105.4164	103.6758	106.6007	107.0034	0	1	28	0	0	14	0	18	0	293	1858	Ki67+	phoH3-	cycA-	FALSE	cPARP-	p21-	p53-	pan-	micronuclei-	G1	IR	0	0	1	0	0	1	0	0	0	1	0	0
13018_P2_P2_1	FANCA.143	105.0805	108.5747	118.7508	115.0144	103.8563	128.1638	103.6207	105.3247	111.4368	5	10	4	54	2	11	0	1	1	348	1248	Ki67+	phoH3-	cycA+	TRUE	cPARP-	p21-	p53-	pan-	micronuclei+	G2/S	UNT	0	8	3	2	3	1	1	2	0	1	0	0
13018_P2_P2_5	AAVS1.100	102.8170426	103.8721805	110.4293915	109.2957393	103.4235589	106.5137845	103.6867168	111.3358396	110.6616541	0	0	0	0	0	2	2	4	0	399	871	Ki67+	phoH3-	cycA-	FALSE	cPARP-	p21+	p53-	pan-	micronuclei-	G1	UNT	3	3	8	0	4	2	3	1	0	1	2	2
13019_P1_P1_2	RAD51D.165	108.4909	105.8048	111.0319	108.167	103.002	112.8833	103.8853	105.165	112.7062	11	4	13	0	11	38	23	48	1	497	1536	Ki67+	phoH3-	cycA+	FALSE	cPARP-	p21-	p53-	pan-	micronuclei+	G2/S	IR	4	4	5	2	4	2	2	1	0	0	0	0
13019_P1_P1_4	ATR.62	107.486	104.5732	107.5373	106.9252	103.4486	106.1558	103.8006	111.972	107	3	14	31	13	3	16	10	20	0	321	1059	Ki67+	phoH3-	cycA-	FALSE	cPARP-	p21+	p53-	pan-	micronuclei-	G1	IR	1	0	1	0	1	0	2	0	0	0	0	0
13019_P1_P1_7	AAVS1.15	104.1008403	103.0252101	112.1217949	110.8067227	103.105042	126.8907563	103.6302521	104.9915966	117.0462185	1	0	0	9	0	9	0	1	0	238	624	Ki67-	phoH3-	cycA+	FALSE	cPARP-	p21-	p53+	pan-	micronuclei-	G0	IR	4	1	3	2	0	0	3	2	0	2	0	1
13019_P1_P1_9	BRIP1.157	104.9966	104.4241	113.971	109.2379	103.4586	106.7483	103.4138	108.8517	107.3207	0	1	35	2	0	11	0	10	0	290	898	Ki67+	phoH3-	cycA-	FALSE	cPARP-	p21+	p53-	pan-	micronuclei-	G1	IR	2	1	2	0	1	0	2	0	0	1	0	0
13019_P2_P2_1	BARD1.195	102.2	105.0353	109.3435	109.8588	103.3216	105.4235	104.4039	106.1373	111.7647	0	0	0	0	0	0	0	0	0	255	1243	Ki67+	phoH3-	cycA-	FALSE	cPARP-	p21-	p53-	pan-	micronuclei-	G1	UNT	0	1	6	0	1	2	1	1	1	1	0	0
13019_P2_P2_2	RAD51D.17	103.3465	111.5827	108.7259	107.2598	103.5039	105.4094	104.1339	105.8189	107.6732	0	2	0	0	0	5	0	5	0	254	1277	Ki67+	phoH3-	cycA-	FALSE	cPARP-	p21-	p53-	pan-	micronuclei-	G1	UNT	0	10	1	4	2	2	0	1	1	1	0	1
13019_P2_P2_4	BRCA2.274	102.1143	103.7673	107.8098	107.3306	103.2653	105.0245	103.6735	112.098	107.1551	0	0	0	0	0	0	0	2	2	245	531	Ki67+	phoH3-	cycA-	FALSE	cPARP-	p21+	p53-	pan-	micronuclei+	G1	UNT	1	1	7	0	1	0	1	0	0	0	0	0
13019_P2_P2_8	BRIP1.291	103.5025	105.945	106.1405	105.7925	103.08	105.875	103.6475	115.4225	108.4675	1	2	7	0	1	7	6	29	0	400	2846	Ki67+	phoH3-	cycA-	FALSE	cPARP-	p21+	p53-	pan-	micronuclei-	G1	UNT	1	3	6	0	2	0	0	0	0	0	0	0
1302_P1_P1_3	FANCE.323	109.7332	107.7855	125.3591	122.7731	103.3466	129.0948	103.7706	108.6434	113.9327	16	16	8	25	10	28	11	32	0	401	880	Ki67+	phoH3-	cycA+	TRUE	cPARP-	p21+	p53-	pan-	micronuclei-	G2/S	IR	3	10	2	5	7	1	0	6	0	2	0	0
1302_P1_P1_6	FANCG.269	106.3552	112.1015	108.1165	107.6687	103.6328	126.1403	110.1791	105.1134	107.5552	27	6	4	39	0	23	0	10	1	335	1451	Ki67+	phoH3-	cycA+	FALSE	cPARP+	p21-	p53-	pan-	micronuclei+	G2/S	IR	4	3	0	0	3	5	4	1	0	0	0	0
1302_P2_P2_1	BLM.149	103.4677	103.3438	109.6716	108.4764	103.9756	106.445	104.0733	121.2356	109.0977	0	0	0	0	1	5	0	2	1	573	2287	Ki67-	phoH3-	cycA-	FALSE	cPARP-	p21+	p53-	pan-	micronuclei+	G0	UNT	0	0	3	0	1	0	0	0	0	0	0	0
1302_P2_P2_2	FANCL.44	106.4197	104.9508	106.3782	105.9607	103.3869	105.5803	104.1443	117.3049	109.8918	0	0	0	0	3	20	1	11	0	305	1568	Ki67+	phoH3-	cycA-	FALSE	cPARP-	p21+	p53-	pan-	micronuclei-	G1	UNT	0	0	0	0	2	1	1	0	0	2	0	0
1302_P2_P2_4	AAVS1.54	104.5149701	105.1497006	113.1583531	109.1856287	103.9191617	121.4431138	104.260479	105.4401198	108.988024	3	0	0	4	1	9	0	4	4	334	1263	Ki67+	phoH3-	cycA+	FALSE	cPARP-	p21-	p53-	pan-	micronuclei+	G2/S	UNT	2	5	7	2	2	3	3	4	3	1	1	0
1302_P2_P2_5	ATR.108	102.8545	111.3529	107.2768	109.8669	103.582	107.2198	104.2817	106.5015	109.8947	0	0	0	13	0	4	1	7	0	323	1546	Ki67+	phoH3-	cycA-	FALSE	cPARP-	p21-	p53-	pan-	micronuclei-	G1	UNT	1	9	3	3	1	1	1	10	0	0	0	0
13020_P1_P1_1	FANCG.20	116.9808	114.0808	114.7109	121.4	102.9885	109.5731	104.2654	109.7192	110.9923	1	0	11	11	9	45	0	11	0	260	1387	Ki67+	phoH3-	cycA-	FALSE	cPARP-	p21+	p53-	pan-	micronuclei-	G1	IR	1	1	3	0	0	1	0	0	0	1	0	0
13020_P1_P1_2	RAD50.5	106.5448	102.9345	108.8855	106.9586	103.1034	106.6897	103.5552	112.5862	106.7103	0	0	0	0	0	20	0	7	0	290	1913	Ki67-	phoH3-	cycA-	FALSE	cPARP-	p21+	p53-	pan-	micronuclei-	G0	IR	3	0	3	0	2	0	1	0	0	0	1	0
13020_P1_P1_3	BRIP1.292	108.0605	105.6254	105.9065	106.6369	103.3689	105.9539	103.5504	108.8069	107.3919	0	9	25	32	9	23	19	29	0	347	2429	Ki67+	phoH3-	cycA-	FALSE	cPARP-	p21+	p53-	pan-	micronuclei-	G1	IR	0	1	0	0	0	1	1	0	0	0	0	0
13020_P1_P1_5	FANCA.46	108.7403	106.9643	116.0737	112.6429	103.526	117.9448	103.7695	104.9318	112.4026	15	21	26	33	5	30	3	15	1	308	1018	Ki67+	phoH3-	cycA+	TRUE	cPARP-	p21-	p53-	pan-	micronuclei+	G2/S	IR	6	7	9	4	1	1	3	7	2	4	1	2
13020_P1_P1_9	NTC.41	106.946	104.2648	108.1808	106.9769	102.9614	106.0386	103.4884	110.0746	107.6915	5	9	38	8	2	24	0	9	0	389	1405	Ki67+	phoH3-	cycA-	FALSE	cPARP-	p21+	p53-	pan-	micronuclei-	G1	IR	1	1	1	0	0	3	2	1	0	3	0	0
13020_P2_P2_1	FANCA.101	105.3348	105.3318	108.7845	106.8348	103.0685	113.5268	103.9777	108.5833	116.1205	45	16	23	92	2	26	0	0	0	672	5281	Ki67+	phoH3-	cycA+	FALSE	cPARP-	p21+	p53+	pan-	micronuclei-	G2/S	UNT	11	8	8	7	7	11	9	5	0	4	0	0
13020_P2_P2_2	ATR.151	103.3696	106.6087	112.7065	112.0478	103.5087	106.9652	104.5522	105.9826	112.1478	0	0	1	7	0	4	4	10	1	230	620	Ki67+	phoH3-	cycA-	FALSE	cPARP-	p21-	p53-	pan-	micronuclei+	G1	UNT	0	2	4	1	0	2	0	0	0	0	0	0
13020_P2_P2_3	ATR.450	103.1935	105.0298	107.5247	108.5327	103.3393	109.631	103.1012	104.2173	107.3185	5	0	4	0	0	2	0	0	1	336	2729	Ki67+	phoH3-	cycA-	FALSE	cPARP-	p21-	p53-	pan-	micronuclei+	G1	UNT	0	6	1	0	3	5	0	1	0	0	0	0
13020_P2_P2_4	FANCM.282	103.6769	106.5346	107.644	107.5769	103.3923	105.6231	103.9423	105.7192	110.6731	0	0	0	0	0	6	1	8	4	260	1160	Ki67+	phoH3-	cycA-	FALSE	cPARP-	p21-	p53-	pan-	micronuclei+	G1	UNT	3	5	6	0	4	2	2	0	0	0	0	2
13020_P2_P2_8	BRIP1.291	103.0238	106.744	108.7124	108.7738	103.1518	125.1696	104.3065	105.6518	110.6548	5	2	7	4	0	3	0	2	0	336	1182	Ki67+	phoH3-	cycA+	FALSE	cPARP-	p21-	p53-	pan-	micronuclei-	G2/S	UNT	5	4	1	2	4	2	0	2	0	0	0	0
13020_P2_P2_9	BRIP1.76	106.2535	111.3991	111.432	112.6479	103.1643	105.6103	103.5869	105.7277	107.7136	0	2	0	0	4	13	0	0	1	213	1000	Ki67+	phoH3-	cycA-	FALSE	cPARP-	p21-	p53-	pan-	micronuclei+	G1	UNT	1	8	6	3	5	1	3	7	1	0	0	0
13021_P1_P1_1	FANCD2.338	109.3367	112.8145	115.3073	111.2319	103.1774	110.244	104.0585	136.3306	115.252	0	2	2	0	5	45	6	31	0	496	3570	Ki67+	phoH3-	cycA-	TRUE	cPARP-	p21+	p53+	pan-	micronuclei-	G1	IR	13	1	6	0	4	3	4	1	0	0	1	2
13021_P1_P1_2	BLM.8	106.434	105.7537	111.7831	109.5279	102.7889	117.3519	103.3636	104.5748	109.4751	17	3	20	0	0	19	5	26	0	341	1844	Ki67+	phoH3-	cycA+	FALSE	cPARP-	p21-	p53-	pan-	micronuclei-	G2/S	IR	1	3	0	2	2	2	0	2	1	0	1	0
13021_P1_P1_3	FANCE.158	112.0645	109.61	120.8609	112.6833	103.5425	121.0499	103.7566	106.2962	108.7713	26	6	12	41	5	35	4	19	0	341	956	Ki67+	phoH3-	cycA+	TRUE	cPARP-	p21-	p53-	pan-	micronuclei-	G2/S	IR	1	3	1	0	5	4	0	1	2	0	0	0
13021_P2_P2_2	FANCG.12	105.0642	110.1732	107.1347	106.9804	103.4106	115.9385	103.9497	105.0028	109.3464	15	2	18	2	0	16	0	5	1	358	2412	Ki67+	phoH3-	cycA+	FALSE	cPARP-	p21-	p53-	pan-	micronuclei+	G2/S	UNT	2	2	6	0	1	5	1	3	0	1	0	1
13021_P2_P2_3	CHEK2.73	103.3407	106.5899	108.7698	109.7539	103.653	107.1293	103.5205	105.0568	108.7792	3	7	16	10	0	2	3	5	0	317	2302	Ki67+	phoH3-	cycA-	FALSE	cPARP-	p21-	p53-	pan-	micronuclei-	G1	UNT	0	3	4	2	1	2	1	0	0	0	0	0
13021_P2_P2_4	FANCI.196	102.25	103.8478	105.9699	105.8514	103.1159	105.1812	103.9638	106.8043	107.0471	0	0	0	0	0	0	0	2	0	276	1096	Ki67+	phoH3-	cycA-	FALSE	cPARP-	p21-	p53-	pan-	micronuclei-	G1	UNT	1	1	2	0	0	0	1	1	0	0	0	0
13021_P2_P2_9	CDK12.51	103.2985	106.2657	109	109.3612	103.5433	114.9851	103.9313	105.209	108.1612	28	16	21	5	0	3	0	1	0	335	1635	Ki67+	phoH3-	cycA+	FALSE	cPARP-	p21-	p53-	pan-	micronuclei-	G2/S	UNT	2	4	2	2	1	1	1	2	0	0	0	0
13022_P1_P1_4	BLM.2	106.9882	102.8706	108.3913	106.2157	103.0235	105.7843	103.9647	110.7725	106.3686	0	0	0	0	5	14	3	12	0	255	1362	Ki67-	phoH3-	cycA-	FALSE	cPARP-	p21+	p53-	pan-	micronuclei-	G0	IR	7	2	2	1	3	1	1	0	0	2	1	0
13022_P1_P1_6	RAD51D.157	104.2281	102.9406	107.81	107.0469	103.3344	106.9813	103.7094	119.6562	109.3719	0	0	0	0	0	7	0	1	1	320	737	Ki67-	phoH3-	cycA-	FALSE	cPARP-	p21+	p53-	pan-	micronuclei+	G0	IR	4	0	3	0	0	0	0	0	0	0	0	0
13022_P1_P1_7	BRCA1.23	104.1916	103.1494	116.3478	114.1753	103.0584	127.7435	103.5909	105.4026	108.1916	0	0	0	32	0	10	0	0	0	308	716	Ki67-	phoH3-	cycA+	TRUE	cPARP-	p21-	p53-	pan-	micronuclei-	G0	IR	2	3	3	3	3	2	3	4	2	2	1	1
13022_P1_P1_8	AAVS1.78	105.8413462	104.0336538	106.8143713	105.6057692	102.8269231	105.1057692	103.6586538	111.7980769	104.9807692	0	2	9	4	1	11	1	9	2	208	668	Ki67+	phoH3-	cycA-	FALSE	cPARP-	p21+	p53-	pan-	micronuclei+	G1	IR	1	0	0	0	0	1	0	0	0	0	0	0
13022_P2_P2_1	NTC.2	104.7797	104.7902	110.4787	115.1084	104.1469	107.6538	104.7378	133.3077	113.8636	0	0	0	0	2	8	3	6	1	286	2697	Ki67+	phoH3-	cycA-	FALSE	cPARP-	p21+	p53-	pan-	micronuclei+	G1	UNT	1	1	3	0	2	5	1	1	0	0	0	0
13022_P2_P2_2	MRE11A.11	103.0453	106.3598	109.6763	109.3286	104.0567	107.1728	104.6884	148.1558	118.4278	0	0	0	0	0	4	1	3	0	353	1690	Ki67+	phoH3-	cycA-	FALSE	cPARP-	p21+	p53+	pan-	micronuclei-	G1	UNT	5	1	1	0	1	1	0	1	0	0	1	1
13022_P2_P2_3	NTC.4	103.3235	111.1588	120.4766	124.7176	181.3059	131.7088	103.9676	105.5	108.8706	0	3	3	12	0	1	0	1	0	340	1943	Ki67+	phoH3+	cycA+	TRUE	cPARP-	p21-	p53-	pan-	micronuclei-	M	UNT	0	15	3	7	5	3	2	10	0	0	0	0
13022_P2_P2_4	FANCF.189	102.2615	107.633	108.2589	107.5	103.2431	105.8211	104.3578	105.8899	108.1239	0	0	0	0	0	0	0	0	0	218	869	Ki67+	phoH3-	cycA-	FALSE	cPARP-	p21-	p53-	pan-	micronuclei-	G1	UNT	2	5	3	0	3	0	0	3	0	0	0	0
13022_P2_P2_5	FANCD2.284	102.8836	108.7629	107.3068	107.819	103.9397	124.5	104.6595	106.0991	111.4655	0	0	0	0	0	0	0	2	0	232	792	Ki67+	phoH3-	cycA+	FALSE	cPARP-	p21-	p53-	pan-	micronuclei-	G2/S	UNT	3	3	0	1	0	2	1	1	1	0	0	0
13022_P2_P2_7	BRCA2.410	102.2802	106.4456	106.003	105.7198	103.3609	105.2359	103.5988	115.246	106.9798	0	0	0	0	0	0	0	0	0	496	1012	Ki67+	phoH3-	cycA-	FALSE	cPARP-	p21+	p53-	pan-	micronuclei-	G1	UNT	0	0	0	0	0	0	1	0	0	0	0	0
13022_P2_P2_9	AAVS1.28	103.3471338	105.1815287	106.5351682	106.1242038	103.2165605	116.7038217	103.566879	104.3248408	105.4840764	22	11	12	2	0	2	0	5	0	314	2289	Ki67+	phoH3-	cycA+	FALSE	cPARP-	p21-	p53-	pan-	micronuclei-	G2/S	UNT	2	4	2	2	3	2	3	0	0	0	0	0
13023_P1_P1_2	BRCA2.336	105.4541	103.0341	108.8789	107.4829	102.6982	105.832	103.6535	113.706	107.832	0	0	0	0	1	19	2	19	0	381	1461	Ki67-	phoH3-	cycA-	FALSE	cPARP-	p21+	p53-	pan-	micronuclei-	G0	IR	5	1	2	0	1	1	0	0	0	0	0	1
13023_P1_P1_5	NTC.3	107.2027	106.3402	110.0791	107.5086	103.189	116.9863	103.7457	104.8419	108.6564	11	15	43	7	0	19	2	10	0	291	935	Ki67+	phoH3-	cycA+	FALSE	cPARP-	p21-	p53-	pan-	micronuclei-	G2/S	IR	4	2	2	2	1	0	1	1	1	0	0	0
13023_P1_P1_8	FANCI.350	105.9808	104.6885	107.1386	107.1654	103.4846	106.5769	103.9923	127.45	107.6154	2	2	24	1	4	13	12	19	0	260	1075	Ki67+	phoH3-	cycA-	FALSE	cPARP-	p21+	p53-	pan-	micronuclei-	G1	IR	1	1	0	0	2	1	3	0	0	2	0	0
13023_P1_P1_9	AAVS1.54	108.7873016	104.6634921	108.8735554	107.6190476	103.447619	106.7269841	103.5650794	108.6444444	107.6412698	0	2	34	0	5	20	4	13	1	315	1471	Ki67+	phoH3-	cycA-	FALSE	cPARP-	p21+	p53-	pan-	micronuclei+	G1	IR	2	0	1	0	2	5	0	0	0	2	0	0
13023_P2_P2_1	AAVS1.46	129.6358839	103.9894459	109.1931313	110.4406332	103.0158311	105.7598945	104.0237467	113.9762533	114.2532982	0	2	1	0	25	203	5	6	0	379	2475	Ki67+	phoH3-	cycA-	FALSE	cPARP-	p21+	p53-	pan-	micronuclei-	G1	UNT	0	0	0	0	0	1	1	0	0	0	1	0
13023_P2_P2_2	AAVS1.94	114.0298851	103.1287356	106.5286269	107.1011494	103.4781609	105.5517241	103.9402299	110.5816092	108.2045977	0	0	16	0	20	49	0	32	0	435	4122	Ki67-	phoH3-	cycA-	FALSE	cPARP-	p21+	p53-	pan-	micronuclei-	G0	UNT	1	1	1	0	1	2	2	0	0	1	0	0
13023_P2_P2_3	BLM.267	103.2579	107.7421	125.8115	124.3668	104.8281	125.616	104.0888	105.3668	110.0974	3	10	1	4	1	2	0	0	1	349	849	Ki67+	phoH3-	cycA+	TRUE	cPARP-	p21-	p53-	pan-	micronuclei+	G2/S	UNT	0	8	4	4	3	5	0	7	1	0	0	0
13023_P2_P2_4	BARD1.98	102.2948	105	106.6289	106.0485	103.0373	105.1045	104.2575	105.4701	107.0896	0	0	0	0	0	0	0	0	0	268	1175	Ki67+	phoH3-	cycA-	FALSE	cPARP-	p21-	p53-	pan-	micronuclei-	G1	UNT	0	2	0	0	0	1	0	1	0	0	0	0
13023_P2_P2_8	FANCA.38	103.3705	107.4127	111.0099	109.4217	103.1386	107.0723	103.6928	112.9127	112.009	1	5	1	13	0	8	5	10	0	332	1824	Ki67+	phoH3-	cycA-	FALSE	cPARP-	p21+	p53-	pan-	micronuclei-	G1	UNT	4	8	9	4	2	4	1	1	0	3	0	0
13023_P2_P2_9	BRCA2.576	102.6962	106.802	119.2673	115.4676	104.4846	129.9181	103.6962	104.6621	107.5939	0	3	3	0	0	1	0	0	2	293	808	Ki67+	phoH3-	cycA+	TRUE	cPARP-	p21-	p53-	pan-	micronuclei+	G2/S	UNT	1	6	1	4	6	4	4	5	0	0	0	0
13024_P1_P1_1	PALB2.152	106.0793	110.1983	109.0414	110.289	103.2295	108.3286	103.9603	120.9717	114.2691	0	0	0	0	0	14	1	19	0	353	2344	Ki67+	phoH3-	cycA-	FALSE	cPARP-	p21+	p53-	pan-	micronuclei-	G1	IR	2	0	2	0	0	0	1	1	0	1	0	0
13024_P1_P1_2	FANCA.101	108.5714	106.585	111.6101	114.5442	103.3401	120.6395	103.8027	104.8844	108.6361	26	7	10	7	1	21	1	16	0	294	2175	Ki67+	phoH3-	cycA+	FALSE	cPARP-	p21-	p53-	pan-	micronuclei-	G2/S	IR	0	5	3	1	2	3	1	3	0	1	0	0
13024_P1_P1_4	AAVS1.26	116.9750567	107.3038549	107.6367041	104.6780045	103.2403628	105.0566893	103.3968254	109.1882086	106.3469388	2	39	60	17	20	84	16	74	0	441	3738	Ki67+	phoH3-	cycA-	FALSE	cPARP-	p21+	p53-	pan-	micronuclei-	G1	IR	3	9	0	0	4	2	0	1	0	0	0	0
13024_P2_P2_1	FANCD2.338	103.5657	109.7034	119.2916	117.7156	104.7706	124.2232	104.104	106.1682	113.3731	0	1	1	20	0	1	0	0	0	327	2013	Ki67+	phoH3-	cycA+	TRUE	cPARP-	p21-	p53-	pan-	micronuclei-	G2/S	UNT	0	12	3	5	8	2	1	4	1	1	0	0
13024_P2_P2_3	FANCG.253	103.6215	107.1631	110.9822	110.3692	104.0954	123.12	103.7477	104.7877	107.3508	16	8	4	0	0	1	0	0	0	325	2365	Ki67+	phoH3-	cycA+	FALSE	cPARP-	p21-	p53-	pan-	micronuclei-	G2/S	UNT	0	17	1	6	7	3	3	10	0	0	0	0
13024_P2_P2_5	RAD51D.165	102.6294	107.5635	109.3868	111.6193	103.7208	109.3807	104.8782	107.1827	114.335	0	0	0	0	0	0	0	0	0	197	711	Ki67+	phoH3-	cycA-	FALSE	cPARP-	p21-	p53-	pan-	micronuclei-	G1	UNT	0	2	8	1	2	2	1	1	2	2	1	0
13024_P2_P2_7	FANCD2.117	102.3273	103.6879	106.9837	106.0788	103.2121	104.7848	103.6424	104.6697	105.4545	0	0	0	11	0	2	0	1	1	330	796	Ki67+	phoH3-	cycA-	FALSE	cPARP-	p21-	p53-	pan-	micronuclei+	G1	UNT	1	5	3	2	2	3	0	7	1	1	0	0
13024_P2_P2_9	FANCL.108	102.2576	106.7182	105.684	105.4485	103.2	104.9485	103.2697	104.9455	106.8606	0	1	8	2	0	2	2	4	0	330	1864	Ki67+	phoH3-	cycA-	FALSE	cPARP-	p21-	p53-	pan-	micronuclei-	G1	UNT	0	5	2	0	1	0	1	0	0	0	0	0
13025_P1_P1_1	PALB2.152	107.5825	109.6602	110.5137	109.7379	103.3754	108.9159	104.1974	125.1909	110.9644	0	1	1	0	6	14	1	13	0	309	1571	Ki67+	phoH3-	cycA-	FALSE	cPARP-	p21+	p53-	pan-	micronuclei-	G1	IR	1	0	4	0	0	1	0	0	0	2	0	0
13025_P1_P1_3	FANCD2.396	110.5141	110.2821	113.1202	114.953	103.5455	116.6928	103.4953	105.5141	107.8777	23	5	5	27	5	26	1	6	0	319	1240	Ki67+	phoH3-	cycA+	FALSE	cPARP-	p21-	p53-	pan-	micronuclei-	G2/S	IR	0	3	0	0	2	0	0	0	0	0	0	0
13025_P1_P1_4	CHEK2.165	108.4728	104.4014	113.5657	112.102	103.1599	121.7755	103.5	106.4456	106.1939	11	12	13	5	0	21	0	7	1	294	700	Ki67+	phoH3-	cycA+	FALSE	cPARP-	p21-	p53-	pan-	micronuclei+	G2/S	IR	1	1	0	0	1	1	0	1	0	1	0	1
13025_P1_P1_5	ATR.2	111.8267	106.1884	132.6486	129.1459	103.2979	115.6383	103.6869	118.8176	113.9635	7	3	7	5	8	32	0	19	0	329	757	Ki67+	phoH3-	cycA+	TRUE	cPARP-	p21+	p53-	pan-	micronuclei-	G2/S	IR	3	0	2	1	3	1	3	2	0	0	2	0
13025_P1_P1_7	CDK12.467	106.8947	109.9288	113.9672	109.6099	103.3282	119.3746	103.6594	104.7152	113.8793	11	0	0	17	0	22	0	17	0	323	885	Ki67+	phoH3-	cycA+	FALSE	cPARP-	p21-	p53-	pan-	micronuclei-	G2/S	IR	3	1	4	3	3	3	2	0	0	2	0	0
13025_P1_P1_8	ATM.593	106.6007	104.6923	112.3902	110.7656	103.5714	114.9524	103.641	106.1465	109.6593	14	10	8	9	0	15	0	7	0	273	956	Ki67+	phoH3-	cycA+	FALSE	cPARP-	p21-	p53-	pan-	micronuclei-	G2/S	IR	1	10	0	0	1	3	2	1	0	0	0	0
13025_P1_P1_9	AAVS1.108	104.5168919	105.6148649	108.7420105	107.1858108	103.2364865	106.3783784	103.3716216	110.777027	109.1959459	0	2	31	5	1	9	1	14	0	296	1721	Ki67+	phoH3-	cycA-	FALSE	cPARP-	p21+	p53-	pan-	micronuclei-	G1	IR	1	0	1	0	2	1	4	0	0	1	0	0
13025_P2_P2_1	BARD1.195	102.5994	104.4679	108.6625	108.6186	103.25	104.8782	103.9135	106.2949	109.766	0	0	0	0	0	0	0	0	0	312	1769	Ki67+	phoH3-	cycA-	FALSE	cPARP-	p21-	p53-	pan-	micronuclei-	G1	UNT	0	2	6	0	1	4	0	1	0	0	0	0
13025_P2_P2_2	WRN.125	103.1872	107.8894	108.0835	109.2255	103.3617	106.6638	104.2681	105.366	111.4043	0	0	0	2	1	1	1	3	0	235	922	Ki67+	phoH3-	cycA-	FALSE	cPARP-	p21-	p53-	pan-	micronuclei-	G1	UNT	0	1	2	0	0	1	0	0	0	0	0	0
13025_P2_P2_5	BRCA1.308	103.3676	103.581	110.0431	108.3399	104.1818	106.3636	103.9209	116.0435	107.004	0	0	0	0	0	5	0	2	1	253	511	Ki67+	phoH3-	cycA-	FALSE	cPARP-	p21+	p53-	pan-	micronuclei+	G1	UNT	2	1	7	2	1	1	3	1	0	1	0	0
13025_P2_P2_8	PALB2.152	103.8129	105.5419	107.4945	106.9806	103.2581	116.671	103.7677	104.3839	107.6323	14	16	17	6	0	4	0	2	0	310	1177	Ki67+	phoH3-	cycA+	FALSE	cPARP-	p21-	p53-	pan-	micronuclei-	G2/S	UNT	1	3	10	0	2	0	1	0	1	0	0	0
13026_P1_P1_5	FANCA.355	106.3243	103.457	114.6431	108.1302	102.8231	106.8624	103.3907	133.0467	108.1327	1	7	3	15	1	25	0	19	0	407	2076	Ki67-	phoH3-	cycA-	FALSE	cPARP-	p21+	p53-	pan-	micronuclei-	G0	IR	12	3	8	1	2	1	1	2	1	3	0	5
13026_P1_P1_6	RAD51D.212	104.1901	107.4297	108.0624	107.6502	103.5437	113.597	103.7072	105.9924	111.4068	4	2	2	1	0	6	0	6	0	263	1153	Ki67+	phoH3-	cycA+	FALSE	cPARP-	p21-	p53-	pan-	micronuclei-	G2/S	IR	2	1	0	0	1	1	1	0	0	0	0	0
13026_P1_P1_7	BRIP1.157	105.1189	103.4317	109.3397	107.674	103.2291	106.1894	103.3833	107.4581	114.1145	0	0	0	12	0	15	0	1	0	227	421	Ki67-	phoH3-	cycA-	FALSE	cPARP-	p21-	p53-	pan-	micronuclei-	G0	IR	2	1	3	0	0	0	0	0	0	2	0	0
13026_P2_P2_1	BRCA2.438	103.9957	111.4829	112.0796	113.4658	103.6838	106.9316	104.265	111.0556	111.7179	0	2	5	1	0	9	3	12	0	234	1105	Ki67+	phoH3-	cycA-	FALSE	cPARP-	p21+	p53-	pan-	micronuclei-	G1	UNT	1	4	5	2	2	3	2	1	1	3	0	0
13026_P2_P2_2	AAVS1.86	103.1835443	103.4335443	107.3916211	107.0443038	103.914557	105.7848101	104.3417722	124.9620253	111.3227848	0	0	1	0	2	3	5	3	0	316	2196	Ki67-	phoH3-	cycA-	FALSE	cPARP-	p21+	p53-	pan-	micronuclei-	G0	UNT	0	0	1	0	0	1	1	0	0	1	0	0
13026_P2_P2_3	RAD51D.212	113.0079	107.4331	112.6279	113.2559	104.0079	123.4567	103.8307	104.9213	107.9528	1	1	3	1	10	3	0	2	0	254	938	Ki67+	phoH3-	cycA+	FALSE	cPARP-	p21-	p53-	pan-	micronuclei-	G2/S	UNT	0	7	1	2	3	1	0	3	0	0	0	0
13026_P2_P2_5	ATM.685	103.0108	106.2878	108.3251	107.5576	103.4065	106.2374	103.5683	108.8094	106.0036	0	0	0	4	0	2	2	5	0	278	649	Ki67+	phoH3-	cycA-	FALSE	cPARP-	p21+	p53-	pan-	micronuclei-	G1	UNT	2	0	6	0	1	1	2	2	0	0	0	0
13026_P2_P2_6	FANCI.196	104.2815	110.2727	108.3941	107.7449	104.1378	123.7683	104.0147	105.129	108.5044	9	9	0	25	0	13	0	0	0	341	1383	Ki67+	phoH3-	cycA+	FALSE	cPARP-	p21-	p53-	pan-	micronuclei-	G2/S	UNT	1	7	1	3	8	0	0	4	0	0	0	0
13026_P2_P2_8	PALB2.6	102.5231	103.6615	105.7543	107.2654	103.4269	106.1769	104.4423	108.2769	109.65	0	0	0	0	0	0	2	5	0	260	940	Ki67+	phoH3-	cycA-	FALSE	cPARP-	p21+	p53-	pan-	micronuclei-	G1	UNT	0	1	1	0	1	0	2	0	0	0	0	0
13026_P2_P2_9	MRE11A.171	102.7675	103.75	109.7443	109.2851	103.3333	106.8202	103.4254	106.6754	108.4693	0	1	6	0	0	2	3	10	4	228	833	Ki67+	phoH3-	cycA-	FALSE	cPARP-	p21-	p53-	pan-	micronuclei+	G1	UNT	2	3	0	0	1	0	3	2	1	1	0	1
13027_P1_P1_3	BLM.8	109.7138	106.3759	109.5631	109.3621	103.2483	107.6448	103.9172	128.5724	110.031	0	0	0	0	7	26	6	21	0	290	975	Ki67+	phoH3-	cycA-	FALSE	cPARP-	p21+	p53-	pan-	micronuclei-	G1	IR	1	0	2	1	1	0	2	0	0	2	1	0
13027_P1_P1_4	FANCI.353	105.8353	104.0778	118.0058	110.1766	103.4341	109.5838	103.8713	107.7784	130.1826	16	16	0	45	1	15	0	11	0	334	1215	Ki67+	phoH3-	cycA-	TRUE	cPARP-	p21-	p53+	pan-	micronuclei-	G1	IR	5	0	1	0	5	1	3	2	0	4	0	0
13027_P1_P1_5	FANCG.128	103.05	103.1714	113.5304	113.5452	103.3238	107.65	103.9976	108.9048	115.35	0	0	0	0	0	7	0	4	1	420	1563	Ki67-	phoH3-	cycA-	FALSE	cPARP-	p21+	p53+	pan-	micronuclei+	G0	IR	11	1	4	2	5	1	3	1	3	4	0	2
13027_P2_P2_1	CDK12.317	104.5474	109.6211	114.1025	115.6912	103.6035	126.8386	104.2702	107.1965	119.8842	2	2	1	3	0	10	0	1	0	285	1453	Ki67+	phoH3-	cycA+	FALSE	cPARP-	p21-	p53+	pan-	micronuclei-	G2/S	UNT	0	9	0	1	3	2	2	0	0	2	0	0
13027_P2_P2_2	ATM.131	103.6967509	105.6931408	109.1991311	110.2635379	103.2563177	115.5234657	104.299639	105.7184116	112.5415162	8	7	24	0	0	5	2	7	0	277	1381	Ki67+	phoH3-	cycA+	FALSE	cPARP-	p21-	p53-	pan-	micronuclei-	G2/S	UNT	0	4	3	2	3	4	1	1	0	2	0	0
13027_P2_P2_5	ATR.223	102.9075	103.7621	108.5108	107.9251	103.3656	106.467	103.7225	104.3877	106.8238	0	0	0	10	0	1	0	3	0	227	462	Ki67+	phoH3-	cycA-	FALSE	cPARP-	p21-	p53-	pan-	micronuclei-	G1	UNT	0	0	4	0	1	1	0	1	0	0	0	0
13027_P2_P2_6	NTC.2	102.8852	108.5082	106.9806	105.9303	103.5246	106.2623	104.0246	118.8811	116.4877	0	0	0	0	0	2	2	2	1	244	825	Ki67+	phoH3-	cycA-	FALSE	cPARP-	p21+	p53+	pan-	micronuclei+	G1	UNT	0	2	0	0	1	0	1	0	0	1	0	0
13027_P2_P2_7	FANCM.329	103.3639	107.4873	107.6327	106.1487	103.769	123.231	103.9525	104.8038	107.0949	21	1	1	4	0	6	0	1	0	316	1187	Ki67+	phoH3-	cycA+	FALSE	cPARP-	p21-	p53-	pan-	micronuclei-	G2/S	UNT	1	5	7	1	2	0	1	1	0	2	0	0
13027_P2_P2_8	CDK12.276	102.2682	106.6015	108.4225	107.5862	103.4598	107.7395	104.4674	109.1686	111.046	0	2	1	8	0	0	2	3	0	261	871	Ki67+	phoH3-	cycA-	FALSE	cPARP-	p21+	p53-	pan-	micronuclei-	G1	UNT	1	0	2	0	1	1	1	1	0	0	1	0
13027_P2_P2_9	FANCG.100	103.2934	105.5987	111.4219	109.7875	103.7605	119.2648	103.6863	105.0776	107.6914	17	20	19	53	0	11	0	1	1	593	2299	Ki67+	phoH3-	cycA+	FALSE	cPARP-	p21-	p53-	pan-	micronuclei+	G2/S	UNT	3	8	15	7	10	6	3	10	0	0	1	1
13028_P1_P1_1	ATR.209	111.3435	115.6011	114.7978	117.0637	103.4875	130.036	104.6094	106.4792	118.4709	22	5	15	35	10	32	4	26	0	361	2211	Ki67+	phoH3-	cycA+	FALSE	cPARP-	p21-	p53+	pan-	micronuclei-	G2/S	IR	1	0	3	2	0	3	5	0	0	3	0	0
13028_P1_P1_5	FANCL.44	107.9474	107.517	134.3129	128.4427	104.2353	138.8885	103.6718	118.6254	116.2663	10	6	14	26	0	27	0	16	0	323	1157	Ki67+	phoH3-	cycA+	TRUE	cPARP-	p21+	p53+	pan-	micronuclei-	G2/S	IR	4	7	3	2	2	3	4	9	2	4	0	0
13028_P2_P2_1	FANCA.101	105.4	105.4553	109.109	107.9252	103.4455	110.961	104.4602	107.8195	116.3512	33	14	26	25	1	30	1	2	0	615	5066	Ki67+	phoH3-	cycA-	FALSE	cPARP-	p21-	p53+	pan-	micronuclei-	G1	UNT	6	11	8	5	6	6	4	0	1	4	0	1
13028_P2_P2_5	FANCI.321	102.9087	107.7115	110.0021	108.7933	103.4712	106.976	104.0962	104.4231	108.875	0	0	0	1	0	1	1	2	0	208	472	Ki67+	phoH3-	cycA-	FALSE	cPARP-	p21-	p53-	pan-	micronuclei-	G1	UNT	0	1	4	0	0	0	1	0	0	0	0	0
13028_P2_P2_6	NTC.3	102.5458	103.1209	106.5569	106.8824	103.6993	106.2778	104.6209	128.1569	108.9118	0	0	0	0	0	1	0	2	1	306	2117	Ki67-	phoH3-	cycA-	FALSE	cPARP-	p21+	p53-	pan-	micronuclei+	G0	UNT	1	4	1	1	1	0	0	0	0	0	0	0
13028_P2_P2_8	BRCA2.192	102.875	106.6759	108.957	108.625	103.338	112.7639	104.4352	106.1343	111.9815	1	4	5	1	0	1	1	6	0	216	675	Ki67+	phoH3-	cycA+	FALSE	cPARP-	p21-	p53-	pan-	micronuclei-	G2/S	UNT	2	0	4	4	1	2	1	2	1	3	1	0
13029_P1_P1_1	AAVS1.32	110.4196721	117.4262295	146.6319921	134.9868852	103.8754098	145.2721311	104.7278689	106.1672131	113.0557377	10	3	4	33	7	26	0	11	0	305	1019	Ki67+	phoH3-	cycA+	TRUE	cPARP-	p21-	p53-	pan-	micronuclei-	G2/S	IR	0	5	1	5	1	1	0	8	1	2	0	0
13029_P1_P1_2	CHEK2.73	109.242	105.3758	107.8644	108.1529	102.949	106.8854	103.5414	111.3917	111.3949	0	0	2	0	6	29	2	27	0	314	3164	Ki67+	phoH3-	cycA-	FALSE	cPARP-	p21+	p53-	pan-	micronuclei-	G1	IR	1	1	4	0	2	1	1	0	0	0	0	0
13029_P1_P1_3	BRIP1.294	113.5764	104.5145	107.9789	106.6219	103.1942	115.9504	103.7686	104.8843	106.686	36	26	25	1	15	54	9	27	0	484	2984	Ki67+	phoH3-	cycA+	FALSE	cPARP-	p21-	p53-	pan-	micronuclei-	G2/S	IR	3	7	0	0	2	1	1	0	0	0	0	1
13029_P1_P1_4	FANCA.55	107.0717	103.0777	108.7159	106.5996	103.1833	105.8367	104.1534	141.5757	114.2888	0	0	0	0	4	28	0	4	1	502	1116	Ki67-	phoH3-	cycA-	FALSE	cPARP-	p21+	p53-	pan-	micronuclei+	G0	IR	11	0	1	0	2	1	2	0	1	2	0	2
13029_P1_P1_6	NTC.20	103.5226	103.7282	110.6544	108.8153	103.5923	117.3031	103.6098	104.3484	110.6063	0	0	0	3	0	3	0	1	0	287	570	Ki67+	phoH3-	cycA+	FALSE	cPARP-	p21-	p53-	pan-	micronuclei-	G2/S	IR	9	0	0	0	1	0	2	0	0	1	0	1
13029_P1_P1_8	ATR.108	104.7865	104.3216	106.8972	106.1404	103.0789	105.3392	103.4474	110.0146	105.9766	2	5	13	30	1	11	4	17	0	342	1868	Ki67+	phoH3-	cycA-	FALSE	cPARP-	p21+	p53-	pan-	micronuclei-	G1	IR	4	4	0	0	1	3	0	0	0	1	1	0
13029_P1_P1_9	BRIP1.42	103.6625	103.9085	107.1383	106.5205	102.9685	105.2713	103.4069	106.1483	106.5678	0	5	34	1	0	11	4	12	0	317	1056	Ki67+	phoH3-	cycA-	FALSE	cPARP-	p21-	p53-	pan-	micronuclei-	G1	IR	3	1	1	0	1	3	1	0	0	0	0	1
13029_P2_P2_1	FANCD2.338	137.5037	103.8074	113.9746	115.3407	103.2963	106.463	104.3148	112.137	118.237	0	0	1	0	18	188	6	4	0	270	1730	Ki67+	phoH3-	cycA-	FALSE	cPARP-	p21+	p53+	pan-	micronuclei-	G1	UNT	0	1	0	0	0	1	2	0	0	2	0	0
13029_P2_P2_2	AAVS1.86	105.5	106.6428571	109.1448413	112.7631579	104.2932331	108.056391	105.037594	146.7368421	125.424812	0	2	4	2	2	12	10	11	0	266	2016	Ki67+	phoH3-	cycA-	FALSE	cPARP-	p21+	p53+	pan-	micronuclei-	G1	UNT	9	1	4	0	0	4	2	0	0	3	0	0
13029_P2_P2_3	FANCM.1	102.5847	106.822	117.1938	115.2415	103.7373	107.9364	104.0085	106.8263	110.2373	0	0	1	1	0	1	1	4	0	236	552	Ki67+	phoH3-	cycA-	TRUE	cPARP-	p21-	p53-	pan-	micronuclei-	G1	UNT	0	3	1	2	1	4	1	3	1	0	0	0
13029_P2_P2_4	FANCA.355	102.3374	103.9218	107.3795	106.3704	103.3951	105.251	103.9383	118.642	107.6831	0	0	0	0	0	2	2	4	0	243	780	Ki67+	phoH3-	cycA-	FALSE	cPARP-	p21+	p53-	pan-	micronuclei-	G1	UNT	3	1	1	0	2	0	1	0	0	2	0	1
13029_P2_P2_6	ATM.682	103.9048	108.5	107.6375	107.2415	103.5238	109.9592	104.2041	105.0374	108.5816	5	5	5	0	0	6	0	0	0	294	938	Ki67+	phoH3-	cycA-	FALSE	cPARP-	p21-	p53-	pan-	micronuclei-	G1	UNT	0	0	3	0	1	2	1	0	0	0	0	0
13029_P2_P2_8	PALB2.351	102.3986	104.3784	107.5766	106.2973	102.8277	105.3142	104.0135	114.5101	107.973	0	0	2	0	0	0	0	2	0	296	1110	Ki67+	phoH3-	cycA-	FALSE	cPARP-	p21+	p53-	pan-	micronuclei-	G1	UNT	0	0	3	0	0	3	1	1	0	1	0	0
13029_P2_P2_9	ATM.682	102.6346	103.0567	107.1112	107.4646	103.0907	105.4448	103.3824	110.2153	107.4023	0	3	17	0	0	0	1	11	0	353	1583	Ki67-	phoH3-	cycA-	FALSE	cPARP-	p21+	p53-	pan-	micronuclei-	G0	UNT	3	1	2	1	0	2	1	0	1	2	0	0
1303_P1_P1_1	BRCA1.8	112.0682	105.9053	109.4348	107.625	103.2386	107.697	104.1402	124.3712	112.4015	0	0	0	0	11	28	6	21	1	264	874	Ki67+	phoH3-	cycA-	FALSE	cPARP-	p21+	p53-	pan-	micronuclei+	G1	IR	3	2	0	2	5	1	0	0	1	1	2	2
1303_P1_P1_3	NTC.1	113.8244	105.729	112.1906	112.0115	102.855	106.9809	103.6374	110.1794	107.1603	0	0	2	8	6	29	0	22	0	262	635	Ki67+	phoH3-	cycA-	FALSE	cPARP-	p21+	p53-	pan-	micronuclei-	G1	IR	1	1	3	0	0	2	1	0	0	4	0	1
1303_P1_P1_9	FANCM.109	105.2869	104.2911	109.8321	107.9747	103.1899	105.9747	103.8734	108.9662	112.6076	0	2	2	1	0	11	0	15	0	237	959	Ki67+	phoH3-	cycA-	FALSE	cPARP-	p21+	p53-	pan-	micronuclei-	G1	IR	5	0	7	0	1	1	1	0	0	2	0	0
1303_P2_P2_2	ATM.640	102.6198	108.0207	109.7348	108.6653	103.7603	107.1777	104.2397	106.6736	108.5909	0	1	0	1	0	0	0	2	0	242	856	Ki67+	phoH3-	cycA-	FALSE	cPARP-	p21-	p53-	pan-	micronuclei-	G1	UNT	2	2	3	0	0	1	2	1	0	0	1	0
1303_P2_P2_3	FANCF.3	103.0868	104.3472	111.5213	108.4717	103.1509	109.6491	103.8038	104.283	106.2491	7	6	20	0	0	0	0	2	0	265	773	Ki67+	phoH3-	cycA-	FALSE	cPARP-	p21-	p53-	pan-	micronuclei-	G1	UNT	0	1	3	3	2	1	0	3	1	0	0	0
1303_P2_P2_4	FANCG.15	103.2368	106.5921	109.7022	111.0088	103.2675	106.057	104.193	105.9868	112.614	0	0	1	2	0	1	6	8	0	228	628	Ki67+	phoH3-	cycA-	FALSE	cPARP-	p21-	p53-	pan-	micronuclei-	G1	UNT	0	1	2	0	0	1	0	1	0	0	0	1
1303_P2_P2_5	WRN.125	102.0853	107.728	108.2009	107.8267	103.7627	107.0853	104.328	119.184	110.6267	0	0	0	0	0	0	0	0	2	375	1384	Ki67+	phoH3-	cycA-	FALSE	cPARP-	p21+	p53-	pan-	micronuclei+	G1	UNT	3	2	3	0	3	3	0	0	1	2	0	1
1303_P2_P2_8	BRCA2.26	102.7959	109.7388	116.49	113.4531	104.4571	132.3388	104.4408	107.7755	111.751	1	7	2	20	0	3	0	0	0	245	849	Ki67+	phoH3-	cycA+	TRUE	cPARP-	p21-	p53-	pan-	micronuclei-	G2/S	UNT	1	6	8	9	10	3	0	7	0	0	0	0
1303_P2_P2_9	CDK12.276	102.5726	106.0124	109.0704	108.9336	103.7012	105.9668	103.8589	105.1494	108.444	0	0	0	0	0	0	0	4	0	241	1009	Ki67+	phoH3-	cycA-	FALSE	cPARP-	p21-	p53-	pan-	micronuclei-	G1	UNT	1	7	1	2	5	2	0	1	0	2	0	0
13030_P1_P1_1	RAD51D.165	109.1713	116.1993	116.9548	122.2622	103.479	129.3322	104.2587	105.486	112.8217	10	2	21	1	1	26	2	15	0	286	1925	Ki67+	phoH3-	cycA+	TRUE	cPARP-	p21-	p53-	pan-	micronuclei-	G2/S	IR	0	2	1	0	1	3	2	1	1	0	0	0
13030_P1_P1_3	RAD51D.165	110.9693	103.0345	108.5175	106.4012	103.1363	105.2726	103.8618	118.8829	105.4453	0	1	14	0	17	46	5	35	0	521	2632	Ki67-	phoH3-	cycA-	FALSE	cPARP-	p21+	p53-	pan-	micronuclei-	G0	IR	1	1	1	0	1	1	1	0	0	0	0	0
13030_P1_P1_5	FANCF.3	105.9604	102.6075	107.9911	108.4396	102.6302	106.0208	103.117	104.0038	106.0604	0	8	46	0	3	35	12	50	0	530	1900	Ki67-	phoH3-	cycA-	FALSE	cPARP-	p21-	p53-	pan-	micronuclei-	G0	IR	8	3	2	1	2	2	3	1	0	3	0	0
13030_P1_P1_9	FANCD2.284	106.7757	104.384	107.6511	107.1369	102.7262	106.2053	103.0228	121.2205	115.5551	0	8	32	3	3	15	6	16	1	263	1909	Ki67+	phoH3-	cycA-	FALSE	cPARP-	p21+	p53+	pan-	micronuclei+	G1	IR	6	0	1	0	0	0	1	0	0	3	0	0
13030_P2_P2_1	FANCG.269	102.8235	103.7647	106.9898	107.9721	103.6533	105.613	104	131.418	112.7988	0	0	0	0	0	2	2	4	0	323	3045	Ki67+	phoH3-	cycA-	FALSE	cPARP-	p21+	p53-	pan-	micronuclei-	G1	UNT	2	0	1	3	0	4	0	0	0	2	0	0
13030_P2_P2_4	BRCA1.8	103.1634	105.3113	109.8375	108.4747	103.4202	114.7588	103.9339	104.7198	108.2023	0	1	0	0	0	1	0	5	0	257	677	Ki67+	phoH3-	cycA+	FALSE	cPARP-	p21-	p53-	pan-	micronuclei-	G2/S	UNT	0	0	2	1	1	0	1	0	0	0	0	1
13030_P2_P2_7	AAVS1.95	103.4336735	104.3316327	107.5656016	106.7959184	103.9846939	105.9030612	104.0076531	129.0714286	107.8188776	0	0	0	0	1	4	1	4	0	392	1471	Ki67+	phoH3-	cycA-	FALSE	cPARP-	p21+	p53-	pan-	micronuclei-	G1	UNT	1	1	0	0	1	1	1	0	0	0	0	0
13030_P2_P2_8	ATR.450	102.6157	107.3763	112.7964	112.1549	104.2575	124.4225	104.1429	105.3139	108.6338	0	4	3	5	1	1	0	0	0	497	2063	Ki67+	phoH3-	cycA+	FALSE	cPARP-	p21-	p53-	pan-	micronuclei-	G2/S	UNT	0	19	14	8	6	2	1	5	0	1	0	0
13030_P2_P2_9	CDK12.522	103.2064	106.157	109.0922	110.5756	103.468	107.468	103.8459	104.7616	108.5116	1	12	34	20	0	1	0	2	0	344	1595	Ki67+	phoH3-	cycA-	FALSE	cPARP-	p21-	p53-	pan-	micronuclei-	G1	UNT	0	4	5	1	1	4	1	0	1	0	0	0
13031_P1_P1_1	NTC.43	111.7896	111.3228	111.7656	111.3516	103.2594	110.2046	104.4986	136.8473	114.8588	0	0	32	0	13	31	6	18	1	347	2090	Ki67+	phoH3-	cycA-	FALSE	cPARP-	p21+	p53-	pan-	micronuclei+	G1	IR	3	0	3	0	0	0	1	0	0	2	1	1
13031_P1_P1_5	FANCI.164	105.3333	103.7725	110.2958	112.2698	103.0476	108.7249	103.9735	119.8148	115.0952	0	0	0	0	0	6	0	4	0	189	933	Ki67+	phoH3-	cycA-	FALSE	cPARP-	p21+	p53+	pan-	micronuclei-	G1	IR	10	4	6	0	4	3	3	3	6	4	2	2
13031_P1_P1_6	BRIP1.157	105.2417	111.9668	114.1662	110.3988	103.8852	121.6163	103.5317	106.6918	108.1873	26	5	6	43	1	11	0	1	1	331	710	Ki67+	phoH3-	cycA+	FALSE	cPARP-	p21-	p53-	pan-	micronuclei+	G2/S	IR	3	5	1	1	1	0	2	1	0	2	0	0
13031_P1_P1_7	ATR.223	105.7433	106.2513	112.0792	110.9679	103.7326	123.6096	103.8503	105.0535	116.6898	2	0	0	11	0	8	0	2	0	187	505	Ki67+	phoH3-	cycA+	FALSE	cPARP-	p21-	p53+	pan-	micronuclei-	G2/S	IR	4	1	3	2	2	1	3	3	2	2	1	0
13031_P1_P1_8	ATR.472	109.0681	105.6936	106.3696	105.6	103.1319	106.4723	103.8043	120.0043	106.8936	0	3	6	1	10	15	8	14	0	235	993	Ki67+	phoH3-	cycA-	FALSE	cPARP-	p21+	p53-	pan-	micronuclei-	G1	IR	3	1	0	0	3	0	1	0	1	2	1	1
13031_P1_P1_9	FANCG.14	104.4037	104.3111	107.3355	107.563	103.337	106.7481	103.6667	113.5963	108.8111	0	3	10	0	0	10	1	12	2	270	1836	Ki67+	phoH3-	cycA-	FALSE	cPARP-	p21+	p53-	pan-	micronuclei+	G1	IR	2	0	3	0	1	0	1	0	0	3	0	1
13031_P2_P2_1	FANCL.24	102.7276	109.113	111.7214	112.3123	103.6013	106.9302	104.1163	105.897	111.8106	0	2	2	0	0	0	0	0	0	301	1676	Ki67+	phoH3-	cycA-	FALSE	cPARP-	p21-	p53-	pan-	micronuclei-	G1	UNT	0	7	4	4	0	4	0	3	1	2	1	0
13031_P2_P2_3	BRIP1.294	103.4655	106.4877	109.0127	108.6305	103.7759	116.9384	103.8621	105.2266	107.4975	11	10	31	3	0	2	0	2	0	406	2120	Ki67+	phoH3-	cycA+	FALSE	cPARP-	p21-	p53-	pan-	micronuclei-	G2/S	UNT	0	3	4	2	0	3	0	0	0	2	0	0
13031_P2_P2_4	FANCI.196	102.8736	104.4224	106.1711	105.1516	103.4332	105.3141	104.4404	121.6679	107.9856	0	0	0	0	0	2	2	8	0	277	1391	Ki67+	phoH3-	cycA-	FALSE	cPARP-	p21+	p53-	pan-	micronuclei-	G1	UNT	1	0	1	0	1	4	0	0	0	2	0	2
13031_P2_P2_8	NTC.4	102.2601	102.6824	107.8168	107.0372	103.4257	105.1959	104.0473	128.2635	109.0608	0	0	0	0	0	1	2	4	1	296	1801	Ki67-	phoH3-	cycA-	FALSE	cPARP-	p21+	p53-	pan-	micronuclei+	G0	UNT	8	1	5	0	0	0	1	0	0	0	0	0
13031_P2_P2_9	PALB2.199	102.7038	104.8886	108.7038	107.443	103.3266	115.5139	103.8203	104.6759	107.2177	23	17	48	0	0	1	0	4	0	395	1958	Ki67+	phoH3-	cycA+	FALSE	cPARP-	p21-	p53-	pan-	micronuclei-	G2/S	UNT	1	1	5	0	2	2	2	2	0	3	0	0
13032_P1_P1_2	CDK12.317	105.3907	105.0993	113.1472	113.0497	102.8675	107.4007	103.702	110.8113	111.5298	0	0	0	4	1	14	1	15	0	302	1196	Ki67+	phoH3-	cycA-	FALSE	cPARP-	p21+	p53-	pan-	micronuclei-	G1	IR	5	4	0	1	3	1	3	1	1	2	0	0
13032_P1_P1_3	AAVS1.47	111.9814385	107.2668213	106.9757848	106.6450116	103.2993039	111.4315545	103.5730858	104.6983759	105.5939675	38	18	60	83	13	38	20	15	0	431	2230	Ki67+	phoH3-	cycA+	FALSE	cPARP-	p21-	p53-	pan-	micronuclei-	G2/S	IR	0	1	0	0	1	3	1	1	0	0	0	0
13032_P1_P1_4	FANCM.18	127.4536	103.3484	107.6873	106.4586	103.1103	106.3283	103.7945	116.0702	107.7519	1	6	1	3	32	45	2	31	2	399	873	Ki67-	phoH3-	cycA-	FALSE	cPARP-	p21+	p53-	pan-	micronuclei+	G0	IR	3	0	0	0	1	0	0	0	0	0	0	0
13032_P1_P1_5	NTC.6	109.7092	104.4024	110.8164	108.0159	102.8446	107.4781	103.4781	115.8367	118.9084	0	0	8	6	4	28	5	31	0	251	877	Ki67+	phoH3-	cycA-	FALSE	cPARP-	p21+	p53+	pan-	micronuclei-	G1	IR	8	1	8	0	5	2	1	1	3	1	0	0
13032_P1_P1_8	ATR.472	107.0682	105.7695	107.1457	106.25	103.3604	105.9318	103.8506	116.6916	108.3539	1	2	27	0	6	19	7	26	0	308	1455	Ki67+	phoH3-	cycA-	FALSE	cPARP-	p21+	p53-	pan-	micronuclei-	G1	IR	4	6	0	0	2	0	1	0	0	3	0	0
13032_P1_P1_9	BRCA2.208	104.1633	104.6633	111.9376	108.1935	103.0377	112.5804	103.5151	104.1759	106.1357	39	14	51	0	0	8	0	2	0	398	1298	Ki67+	phoH3-	cycA+	FALSE	cPARP-	p21-	p53-	pan-	micronuclei-	G2/S	IR	1	3	0	2	2	2	1	1	0	2	0	1
13032_P2_P2_1	ATM.655	106.2308	104.6062	113.1544	113.0215	104.1785	107.3723	104.6338	130.2985	114.5938	0	1	5	6	7	13	2	7	1	325	3743	Ki67+	phoH3-	cycA-	FALSE	cPARP-	p21+	p53-	pan-	micronuclei+	G1	UNT	0	2	5	0	0	5	2	0	0	1	0	0
13032_P2_P2_6	FANCG.347	103.7747	103.3202	105.5308	106.1067	103.8261	105.249	103.6719	120.5494	105.834	0	0	0	0	0	4	0	1	1	253	1200	Ki67-	phoH3-	cycA-	FALSE	cPARP-	p21+	p53-	pan-	micronuclei+	G0	UNT	2	2	1	1	1	0	2	0	0	0	0	0
13033_P1_P1_2	ATR.472	117.9639	105.6033	113.5734	108.8984	103.2262	108.1574	103.7672	114.341	108.882	0	1	0	9	21	39	11	25	1	305	1798	Ki67+	phoH3-	cycA-	FALSE	cPARP-	p21+	p53-	pan-	micronuclei+	G1	IR	3	0	5	0	0	5	3	0	0	0	0	0
13033_P1_P1_3	PALB2.199	114.3667	107.1722	116.4737	116.3167	103.9444	125.4556	103.4861	109.6778	109.5972	6	5	31	60	12	48	10	36	0	360	2620	Ki67+	phoH3-	cycA+	TRUE	cPARP-	p21+	p53-	pan-	micronuclei-	G2/S	IR	2	20	0	2	2	2	2	0	0	0	0	0
13033_P1_P1_5	FANCG.183	107.713	107.4	112.8631	109.9855	103.1942	122.742	103.6	105.0493	109.1217	34	26	33	17	1	27	0	9	1	345	1052	Ki67+	phoH3-	cycA+	FALSE	cPARP-	p21-	p53-	pan-	micronuclei+	G2/S	IR	3	7	5	1	4	0	2	2	0	1	0	1
13033_P2_P2_1	NTC.12	102.5115	107.2115	124.183	118.8385	103.5346	107.6308	105.0154	115.1577	121.2577	0	0	0	0	0	2	1	1	1	260	1628	Ki67+	phoH3-	cycA-	TRUE	cPARP-	p21+	p53+	pan-	micronuclei+	G1	UNT	11	9	10	3	2	5	6	3	0	1	1	0
13033_P2_P2_2	ATR.151	102.873	109.7778	115.053	115.1323	103.5026	107.3651	104.4656	107.0106	114.3545	1	0	4	0	0	2	1	5	2	189	906	Ki67+	phoH3-	cycA-	TRUE	cPARP-	p21-	p53-	pan-	micronuclei+	G1	UNT	2	3	2	2	1	4	2	3	1	1	1	1
13033_P2_P2_3	FANCI.304	104.5226	105.1774	109.8587	109.3968	103.5968	106.3613	103.9323	110.271	109.6548	0	2	2	8	0	10	2	13	0	310	1069	Ki67+	phoH3-	cycA-	FALSE	cPARP-	p21+	p53-	pan-	micronuclei-	G1	UNT	0	3	2	0	3	0	1	0	0	0	0	0
13033_P2_P2_6	FANCI.264	103.3047	103.9614	107.0892	106.4249	104.3176	105.6781	103.6524	124.309	106.8412	0	0	0	0	1	2	0	0	1	233	1143	Ki67+	phoH3-	cycA-	FALSE	cPARP-	p21+	p53-	pan-	micronuclei+	G1	UNT	5	0	1	0	3	1	1	2	0	0	0	0
13033_P2_P2_8	FANCI.304	102.7179	105.6699	110.047	108.8974	103.7244	118.8301	104.375	109.9006	108.3013	10	6	2	0	0	1	0	1	0	312	957	Ki67+	phoH3-	cycA+	FALSE	cPARP-	p21+	p53-	pan-	micronuclei-	G2/S	UNT	4	6	5	0	5	0	0	0	0	0	0	0
13033_P2_P2_9	RAD50.21	102.3514	105.277	109.6666	111.4392	104.0315	115.2725	104.1622	104.9077	106.7432	8	11	17	0	0	2	0	0	0	444	3341	Ki67+	phoH3-	cycA+	FALSE	cPARP-	p21-	p53-	pan-	micronuclei-	G2/S	UNT	0	18	0	3	15	2	1	4	1	0	0	0
13034_P1_P1_2	ATR.472	116.4728	104.5612	107.4728	108.3741	103.1497	107.9456	103.8265	112.1156	111.6769	0	0	0	4	21	43	9	28	0	294	2815	Ki67+	phoH3-	cycA-	FALSE	cPARP-	p21+	p53-	pan-	micronuclei-	G1	IR	2	0	4	0	0	3	1	0	2	2	0	0
13034_P1_P1_4	RAD51D.157	113.004	103.3187	111.8223	108.761	103.1116	106.3785	104.0398	113.239	108.9641	0	2	0	0	12	33	12	25	0	251	985	Ki67-	phoH3-	cycA-	FALSE	cPARP-	p21+	p53-	pan-	micronuclei-	G0	IR	5	3	0	0	0	2	0	1	0	0	1	0
13034_P1_P1_6	BLM.8	104.1937	104.1619	128.2569	127.2476	104.1873	130.2635	103.7302	106.3175	107.727	1	0	0	12	0	12	0	1	1	315	545	Ki67+	phoH3-	cycA+	TRUE	cPARP-	p21-	p53-	pan-	micronuclei+	G2/S	IR	2	5	3	1	3	1	1	1	0	0	0	3
13034_P2_P2_1	ATR.108	111.9373	104.2665	107.5999	109.2445	103.4702	105.4545	104.2696	123.7461	111.9843	0	1	5	3	3	22	4	3	0	319	2674	Ki67+	phoH3-	cycA-	FALSE	cPARP-	p21+	p53-	pan-	micronuclei-	G1	UNT	0	0	0	0	0	0	2	0	0	1	0	0
13034_P2_P2_2	RAD51D.135	102.824	108.9	109.6016	110.16	103.32	106.108	104.144	105.492	109.356	0	6	7	0	0	2	0	5	0	250	1112	Ki67+	phoH3-	cycA-	FALSE	cPARP-	p21-	p53-	pan-	micronuclei-	G1	UNT	0	9	1	1	3	4	1	5	0	3	0	0
13034_P2_P2_3	ATR.152	103.3917	106.1972	108.2708	107.7083	103.3806	110.8306	103.7417	104.5861	106.8111	19	7	7	1	0	3	1	3	0	360	1610	Ki67+	phoH3-	cycA-	FALSE	cPARP-	p21-	p53-	pan-	micronuclei-	G1	UNT	1	1	0	2	1	1	0	0	0	0	0	0
13034_P2_P2_4	BRCA1.10	102.9023	104.4465	107.2087	106.7767	103.2558	105.1814	103.9488	114.8186	106.5349	0	0	0	0	0	2	1	6	0	215	508	Ki67+	phoH3-	cycA-	FALSE	cPARP-	p21+	p53-	pan-	micronuclei-	G1	UNT	0	0	0	0	0	0	0	0	0	0	0	0
13034_P2_P2_5	BRIP1.232	102.7722	103.3895	108.8383	107.7198	105.0478	106.9294	104.0273	149.9658	107.385	0	0	0	0	1	1	0	1	1	439	940	Ki67-	phoH3-	cycA-	FALSE	cPARP-	p21+	p53-	pan-	micronuclei+	G0	UNT	4	4	5	0	1	0	1	0	1	1	0	0
13034_P2_P2_8	ATM.518	103.5662651	104.8072289	105.2642857	105.9558233	102.9036145	105.5060241	103.939759	105.1485944	109.1807229	1	3	3	8	0	8	2	6	0	249	1120	Ki67+	phoH3-	cycA-	FALSE	cPARP-	p21-	p53-	pan-	micronuclei-	G1	UNT	0	1	2	1	0	0	0	0	0	0	0	0
13034_P2_P2_9	AAVS1.19	103.6179966	107.9049236	109.5136476	107.0865874	103.5874363	118.4006791	103.7826825	107.2139219	110.7979626	13	23	45	2	1	3	4	5	0	589	2015	Ki67+	phoH3-	cycA+	FALSE	cPARP-	p21-	p53-	pan-	micronuclei-	G2/S	UNT	4	6	5	2	3	5	3	4	0	0	0	0
13035_P1_P1_2	PALB2.11	110.8605	103.5608	111.0938	107.1246	103.0178	107.0119	103.6261	109.8991	111.1543	0	0	0	0	9	30	3	23	1	337	2080	Ki67+	phoH3-	cycA-	FALSE	cPARP-	p21+	p53-	pan-	micronuclei+	G1	IR	6	2	7	2	2	6	1	0	0	1	0	0
13035_P1_P1_3	NTC.13	111.8688	107.9656	109.5495	108.3469	103.5656	115.9062	103.6531	104.6531	107.1625	29	17	34	42	6	30	5	16	1	320	1849	Ki67+	phoH3-	cycA+	FALSE	cPARP-	p21-	p53-	pan-	micronuclei+	G2/S	IR	0	3	0	0	4	3	1	1	1	2	1	1
13035_P1_P1_5	NTC.3	105.2607	103.856	108.7628	107.965	103.2257	107.3152	103.6109	114.642	106.2879	0	1	2	1	1	12	8	15	0	257	1265	Ki67+	phoH3-	cycA-	FALSE	cPARP-	p21+	p53-	pan-	micronuclei-	G1	IR	9	3	6	2	4	2	2	1	3	2	2	2
13035_P1_P1_7	RAD51D.220	107.0437	115.8962	115.6466	112.224	103.6284	134.2077	103.8005	105.1366	108.082	10	8	7	39	1	21	0	1	1	366	880	Ki67+	phoH3-	cycA+	TRUE	cPARP-	p21-	p53-	pan-	micronuclei+	G2/S	IR	0	2	7	0	1	1	0	1	0	1	0	0
13035_P2_P2_1	FANCM.109	103.2069	106.8678	116.1484	119.2931	103.8477	115.5287	105.2759	110.592	129.5862	1	8	27	19	1	5	1	5	2	348	1752	Ki67+	phoH3-	cycA+	TRUE	cPARP-	p21+	p53+	pan-	micronuclei+	G2/S	UNT	4	1	8	5	3	4	5	0	1	3	0	1
13035_P2_P2_3	MRE11A.86	103.1397	105.2169	106.526	110.1765	103.0772	114.3824	103.3713	104.0257	108.1949	2	2	11	2	0	1	0	1	2	272	2266	Ki67+	phoH3-	cycA+	FALSE	cPARP-	p21-	p53-	pan-	micronuclei+	G2/S	UNT	0	2	0	0	0	2	0	1	0	1	0	0
13035_P2_P2_5	RAD51C.82	102.379	103.2661	111.7522	108.5323	103.371	106	103.9194	104.7984	107.2016	0	0	0	0	0	0	0	0	0	124	452	Ki67-	phoH3-	cycA-	FALSE	cPARP-	p21-	p53-	pan-	micronuclei-	G0	UNT	0	0	4	0	1	1	0	1	1	2	0	1
13035_P2_P2_8	FANCM.160	103.8706	103.2362	107.3812	109.8447	103.3366	106.2621	104.4725	142.8252	110.4239	0	0	0	0	1	8	7	11	0	309	1065	Ki67-	phoH3-	cycA-	FALSE	cPARP-	p21+	p53-	pan-	micronuclei-	G0	UNT	4	0	0	0	0	1	1	0	0	2	0	0
13035_P2_P2_9	NTC.27	103.1854	104	109.8601	110.3013	103.5099	105.9636	103.8907	115.3775	106.6457	0	0	0	0	1	6	0	8	1	302	1094	Ki67+	phoH3-	cycA-	FALSE	cPARP-	p21+	p53-	pan-	micronuclei+	G1	UNT	2	0	0	0	0	0	2	0	2	2	0	0
13036_P1_P1_2	BRIP1.2	108.5231	106.3287	116.8859	117.8634	103.1435	114.6898	103.8032	104.8565	112.4236	17	7	6	13	5	38	6	25	0	432	2059	Ki67+	phoH3-	cycA+	TRUE	cPARP-	p21-	p53-	pan-	micronuclei-	G2/S	IR	8	5	6	1	5	2	6	2	1	3	0	2
13036_P1_P1_6	NTC.20	104.0852	106.9148	109.0372	108.4126	103.6906	117.6637	103.5291	104.2556	105.8969	18	0	1	14	0	7	0	6	0	223	565	Ki67+	phoH3-	cycA+	FALSE	cPARP-	p21-	p53-	pan-	micronuclei-	G2/S	IR	0	2	0	0	3	0	0	0	0	3	0	0
13036_P1_P1_9	FANCI.356	104.953	104.4751	107.2291	106.9061	103.1188	110.9807	103.6105	104.2845	107.7099	32	20	43	4	0	19	4	14	0	362	1877	Ki67+	phoH3-	cycA-	FALSE	cPARP-	p21-	p53-	pan-	micronuclei-	G1	IR	1	2	0	0	3	2	0	0	1	3	0	0
13036_P2_P2_1	PALB2.6	103.1877	103.7645	108.3475	111.1024	103.9693	106.273	103.8601	115.0648	112.2253	0	0	0	0	0	6	2	4	0	293	1816	Ki67+	phoH3-	cycA-	FALSE	cPARP-	p21+	p53-	pan-	micronuclei-	G1	UNT	0	0	4	0	0	2	1	0	0	0	0	0
13036_P2_P2_2	BARD1.24	102.3469	109.0204	109.7242	109.702	103.5469	107.1551	104.4367	107.4286	111.3061	0	0	0	1	0	0	0	1	0	245	1066	Ki67+	phoH3-	cycA-	FALSE	cPARP-	p21-	p53-	pan-	micronuclei-	G1	UNT	0	1	5	1	2	2	1	0	1	0	1	0
13036_P2_P2_3	ATR.250	102.5039	108.9563	115.7526	118.4113	105.0308	125.9152	103.9357	105.437	109.0077	0	1	0	18	0	1	0	0	0	389	2385	Ki67+	phoH3-	cycA+	TRUE	cPARP-	p21-	p53-	pan-	micronuclei-	G2/S	UNT	1	19	7	6	9	6	3	9	1	2	0	0
13036_P2_P2_4	BARD1.195	102.9728	105.8066	108.4936	108.4924	103.9245	122.3535	104.2417	105.287	107.426	10	4	4	1	0	2	0	1	0	331	1256	Ki67+	phoH3-	cycA+	FALSE	cPARP-	p21-	p53-	pan-	micronuclei-	G2/S	UNT	0	9	1	1	4	3	3	4	1	3	0	0
13036_P2_P2_8	NBN.14	102.2739	104.8423	105.4201	105.6556	103.0456	105.7178	104.1867	106.7469	108.9876	0	0	0	0	0	1	2	4	0	241	1195	Ki67+	phoH3-	cycA-	FALSE	cPARP-	p21-	p53-	pan-	micronuclei-	G1	UNT	1	0	3	0	3	0	1	0	1	2	1	1
13037_P1_P1_4	AAVS1.60	113.2624113	104.1666667	106.1977232	107.6702128	103.0957447	105.3723404	103.6099291	110.248227	105.4113475	0	3	27	1	10	38	2	30	0	282	1669	Ki67+	phoH3-	cycA-	FALSE	cPARP-	p21+	p53-	pan-	micronuclei-	G1	IR	0	1	0	0	0	0	1	0	0	0	0	0
13037_P1_P1_5	CHEK2.73	109.6759	103.1042	110.0014	108.5928	103.114	108.7264	103.627	128.0326	110.9104	0	4	34	0	21	52	26	68	3	614	1464	Ki67-	phoH3-	cycA-	FALSE	cPARP-	p21+	p53-	pan-	micronuclei+	G0	IR	15	2	8	1	0	1	3	1	1	2	0	0
13037_P1_P1_8	NTC.48	103.5788	105.113	108.2457	105.8904	103.6473	106.1815	103.2603	108.8459	106.7979	0	5	61	0	0	8	7	16	1	292	2031	Ki67+	phoH3-	cycA-	FALSE	cPARP-	p21+	p53-	pan-	micronuclei+	G1	IR	0	2	0	0	1	1	1	0	0	0	0	1
13037_P1_P1_9	FANCI.264	106.2473	103.7769	107.5584	107.2312	103.4355	106.5296	103.8011	121.0081	107.1586	0	0	8	0	3	13	4	22	0	372	3256	Ki67+	phoH3-	cycA-	FALSE	cPARP-	p21+	p53-	pan-	micronuclei-	G1	IR	2	1	2	1	3	1	2	1	1	1	0	0
13037_P2_P2_1	ATR.62	106.6647	106.8862	117.2167	116.8862	104.0569	106.9731	104.6617	135.1617	116.3683	0	1	2	14	6	13	4	6	1	334	2201	Ki67+	phoH3-	cycA-	TRUE	cPARP-	p21+	p53+	pan-	micronuclei+	G1	UNT	0	1	8	0	0	0	2	0	0	0	0	0
13037_P2_P2_3	NTC.13	103.1511	103.0863	115.2308	145.5324	103.8129	106.036	103.3669	105.6331	106.777	0	1	0	0	0	0	0	0	3	139	1525	Ki67-	phoH3-	cycA-	TRUE	cPARP-	p21-	p53-	pan-	micronuclei+	G0	UNT	0	1	5	2	1	0	4	0	0	2	0	0
13037_P2_P2_4	ATR.450	103.5837	104.1991	106.794	106.629	103.6063	105.5792	104.1538	114.2941	106.2398	0	0	0	0	0	6	0	9	0	221	636	Ki67+	phoH3-	cycA-	FALSE	cPARP-	p21+	p53-	pan-	micronuclei-	G1	UNT	3	1	0	0	0	1	2	0	0	0	0	0
13037_P2_P2_7	ATR.152	102.701	112.7874	105.9241	105.907	103.6379	106.0033	103.8173	104.8472	107.1927	0	0	0	4	0	2	0	2	0	301	1647	Ki67+	phoH3-	cycA-	FALSE	cPARP-	p21-	p53-	pan-	micronuclei-	G1	UNT	0	6	0	1	1	2	0	1	0	0	0	0
13037_P2_P2_9	RAD51D.1	117.8304	103.8839	114.6662	110.1652	103.7902	106.5759	103.7946	116.4062	111.1116	0	0	0	0	2	26	5	2	1	224	716	Ki67+	phoH3-	cycA-	FALSE	cPARP-	p21+	p53-	pan-	micronuclei+	G1	UNT	0	0	1	0	1	0	2	0	0	0	0	0
13038_P1_P1_2	ATR.223	109.3372	106.6465	117.6022	114.3907	103.2674	116.1326	103.914	108.7465	116.5953	5	1	0	19	2	29	2	21	0	430	1795	Ki67+	phoH3-	cycA+	TRUE	cPARP-	p21+	p53+	pan-	micronuclei-	G2/S	IR	4	7	7	4	6	1	3	2	1	2	0	1
13038_P1_P1_3	CDK12.490	108.1343	109.5104	110.0422	109.4567	103.1522	109.7701	103.8119	104.1433	107.4149	32	8	11	44	6	20	6	21	0	335	901	Ki67+	phoH3-	cycA-	FALSE	cPARP-	p21-	p53-	pan-	micronuclei-	G1	IR	0	0	0	0	0	0	0	0	0	1	0	0
13038_P1_P1_5	FANCA.46	106.2475	106.5875	114.5253	112.462	103.7789	119.4554	103.5875	104.7558	111.2772	17	14	18	34	1	23	5	13	1	303	1304	Ki67+	phoH3-	cycA+	FALSE	cPARP-	p21-	p53-	pan-	micronuclei+	G2/S	IR	5	6	9	2	4	2	4	1	0	2	1	0
13038_P1_P1_8	CDK12.276	106.257	103.8883	113.686	113.0279	103.7263	108.6872	103.8324	117.4972	111.838	0	8	22	0	1	9	0	9	0	179	863	Ki67+	phoH3-	cycA-	FALSE	cPARP-	p21+	p53-	pan-	micronuclei-	G1	IR	1	1	1	0	0	2	1	0	0	3	0	0
13038_P1_P1_9	FANCD2.284	104.4133	104.3533	106.8031	107.82	102.9533	106.44	103.3167	111.5433	108.48	0	1	6	10	2	10	2	15	0	300	1889	Ki67+	phoH3-	cycA-	FALSE	cPARP-	p21+	p53-	pan-	micronuclei-	G1	IR	4	0	2	0	4	2	0	0	2	3	0	0
13038_P2_P2_1	BLM.218	102.7309	104.9759	111.0337	113.0562	103.5703	105.5301	104.3414	106.0924	112.3012	0	0	0	9	0	2	1	2	0	249	741	Ki67+	phoH3-	cycA-	FALSE	cPARP-	p21-	p53-	pan-	micronuclei-	G1	UNT	0	0	0	1	0	0	0	0	0	0	0	1
13038_P2_P2_2	FANCM.45	104.9462	114.7688	109.7326	111.2473	103.328	107.6398	104.5269	106.3172	113.8172	0	0	2	0	0	8	0	0	1	186	748	Ki67+	phoH3-	cycA-	FALSE	cPARP-	p21-	p53-	pan-	micronuclei+	G1	UNT	0	9	0	5	5	1	1	3	0	0	0	0
13038_P2_P2_8	FANCA.46	102.1946	105.1479	107.28	106.9027	103.0506	105.965	104.3385	105.4591	108.8093	0	0	0	0	0	0	0	0	0	257	875	Ki67+	phoH3-	cycA-	FALSE	cPARP-	p21-	p53-	pan-	micronuclei-	G1	UNT	0	2	4	2	3	1	2	1	0	1	0	0
13038_P2_P2_9	FANCL.108	102.4527	106.7325	108.6362	109.6708	103.5514	106.5967	103.5638	105.0658	108.7119	0	1	8	1	0	0	1	6	0	243	723	Ki67+	phoH3-	cycA-	FALSE	cPARP-	p21-	p53-	pan-	micronuclei-	G1	UNT	1	5	1	0	3	3	2	5	0	1	0	0
13039_P1_P1_1	FANCG.347	111.6716	103.0821	111.6622	110.7242	103.1347	109.5116	104.3032	124.3747	114.7389	0	0	0	0	19	53	5	44	0	475	4828	Ki67-	phoH3-	cycA-	FALSE	cPARP-	p21+	p53-	pan-	micronuclei-	G0	IR	5	0	4	0	2	7	0	2	0	0	3	0
13039_P1_P1_3	BRIP1.292	114.6144	103.408	109.4543	109.1119	103.4627	106.7114	103.8109	119.209	107.0075	0	1	0	0	25	55	8	19	0	402	1358	Ki67-	phoH3-	cycA-	FALSE	cPARP-	p21+	p53-	pan-	micronuclei-	G0	IR	0	0	0	0	4	2	1	0	0	2	0	0
13039_P1_P1_9	FANCM.1	105.6719	105.1916	115.33	111.3885	103.4987	118.0236	103.79	106.3228	107.0814	33	8	25	24	1	18	0	17	0	381	1809	Ki67+	phoH3-	cycA+	TRUE	cPARP-	p21-	p53-	pan-	micronuclei-	G2/S	IR	0	11	4	0	7	3	1	2	1	1	0	0
13039_P2_P2_5	BLM.202	105.2927	106.5889	106.928	106.1951	103.1742	106.0732	104.2857	109.8188	109.7247	0	1	3	0	4	5	0	1	2	287	736	Ki67+	phoH3-	cycA-	FALSE	cPARP-	p21+	p53-	pan-	micronuclei+	G1	UNT	0	0	3	0	1	0	1	0	0	0	0	0
13039_P2_P2_7	NTC.22	102.6393	104.6857	106.3435	105.9643	103.3643	105.3429	104.0607	117.4429	108.2143	0	0	0	0	0	1	0	0	0	280	690	Ki67+	phoH3-	cycA-	FALSE	cPARP-	p21+	p53-	pan-	micronuclei-	G1	UNT	1	0	1	0	1	1	0	0	0	0	0	0
13039_P2_P2_8	FANCD2.338	102.5604	103.4908	107.4702	107.1429	102.956	105.4176	103.7839	105.4982	108.1502	0	3	0	2	0	1	5	4	0	273	940	Ki67-	phoH3-	cycA-	FALSE	cPARP-	p21-	p53-	pan-	micronuclei-	G0	UNT	0	1	3	0	0	1	1	0	0	0	0	0
13039_P2_P2_9	BRIP1.292	102.7633	104.1433	107.664	107.3033	103.0167	105.9267	103.8067	105.7733	107.9467	0	2	12	4	0	2	1	6	0	300	1354	Ki67+	phoH3-	cycA-	FALSE	cPARP-	p21-	p53-	pan-	micronuclei-	G1	UNT	0	3	2	0	1	2	1	1	0	2	0	0
1304_P1_P1_1	FANCG.35	107.9813	103.3529	108.0737	107.7433	103.3556	107.5214	104.2914	110.861	110.5989	0	5	0	0	10	21	1	16	0	374	2539	Ki67-	phoH3-	cycA-	FALSE	cPARP-	p21+	p53-	pan-	micronuclei-	G0	IR	3	0	0	1	2	0	2	0	0	1	1	0
1304_P1_P1_3	FANCI.87	108.75	108.8549	112.7259	110.1944	103.3827	126.142	103.6049	104.5864	110.1111	47	22	35	31	1	25	3	14	0	324	839	Ki67+	phoH3-	cycA+	FALSE	cPARP-	p21-	p53-	pan-	micronuclei-	G2/S	IR	1	3	2	1	2	1	6	0	0	0	1	0
1304_P1_P1_6	RAD50.21	105.2547	107.6367	111.8414	110.1536	103.6704	132.4494	103.8502	106.2247	111.5693	0	1	2	13	0	18	0	3	0	267	1141	Ki67+	phoH3-	cycA+	FALSE	cPARP-	p21-	p53-	pan-	micronuclei-	G2/S	IR	10	4	4	0	4	0	4	4	1	4	1	3
1304_P1_P1_9	ATM.50	105.437659	105.7862595	108.7118718	107.9720102	103.2824427	114.2824427	103.5318066	104.2951654	105.7328244	38	22	30	12	0	18	0	11	0	393	2308	Ki67+	phoH3-	cycA+	FALSE	cPARP-	p21-	p53-	pan-	micronuclei-	G2/S	IR	0	7	4	2	12	2	2	0	0	2	0	0
1304_P2_P2_2	NTC.13	103.2422	109.4602	113.9924	111.9585	104.09	126.9031	104.3322	105.2388	110.2284	4	0	0	6	0	4	0	0	0	289	926	Ki67+	phoH3-	cycA+	FALSE	cPARP-	p21-	p53-	pan-	micronuclei-	G2/S	UNT	3	4	3	7	5	3	3	3	2	5	0	0
1304_P2_P2_3	NTC.47	103.1424	106.3085	110.2766	111.2271	104.0915	124.5593	103.878	104.722	108.8712	8	3	1	18	0	6	0	2	0	295	1475	Ki67+	phoH3-	cycA+	FALSE	cPARP-	p21-	p53-	pan-	micronuclei-	G2/S	UNT	1	4	5	1	3	8	3	3	0	0	0	0
1304_P2_P2_4	FANCF.19	102.3754	106.8675	110.0075	108.7571	103.1514	106.2145	103.9968	104.1735	106.6088	0	7	7	9	0	0	0	6	0	317	1463	Ki67+	phoH3-	cycA-	FALSE	cPARP-	p21-	p53-	pan-	micronuclei-	G1	UNT	2	1	7	2	0	4	1	3	0	0	1	1
1304_P2_P2_6	FANCG.347	102.5255	103.7166	121.9079	118.8312	104.8057	141.051	103.6815	104.5191	107.5573	0	0	0	24	0	0	0	0	0	314	619	Ki67+	phoH3-	cycA+	TRUE	cPARP-	p21-	p53-	pan-	micronuclei-	G2/S	UNT	1	5	4	5	4	0	2	5	2	4	0	0
1304_P2_P2_7	ATM.518	103.819788	108.5123675	109.0232745	107.4840989	103.0777385	115.6360424	103.2968198	104.0424028	105.0106007	12	6	11	5	0	5	0	2	0	283	1246	Ki67+	phoH3-	cycA+	FALSE	cPARP-	p21-	p53-	pan-	micronuclei-	G2/S	UNT	2	1	1	4	3	5	4	0	1	2	0	1
13040_P1_P1_1	RAD51D.1	107.8242	103.6196	112.0025	109.6974	103.1441	108.4611	103.9683	128.5677	115.3372	0	0	0	0	8	18	2	16	0	347	2032	Ki67+	phoH3-	cycA-	FALSE	cPARP-	p21+	p53+	pan-	micronuclei-	G1	IR	4	2	1	0	1	0	2	1	0	2	0	0
13040_P1_P1_2	FANCD2.338	108.9212	104.2758	108.3219	108.0333	102.7455	106.1424	103.5727	118.1697	112.5727	0	1	5	0	6	20	1	20	0	330	1578	Ki67+	phoH3-	cycA-	FALSE	cPARP-	p21+	p53-	pan-	micronuclei-	G1	IR	7	0	1	0	0	1	4	0	0	1	0	0
13040_P1_P1_4	RAD51D.165	122.8133	105.1044	109.4667	108.2785	103.4335	106.25	105.6835	104.5886	106.0285	4	0	0	0	19	108	0	0	0	316	615	Ki67+	phoH3-	cycA-	FALSE	cPARP-	p21-	p53-	pan-	micronuclei-	G1	IR	1	4	1	0	3	0	0	2	0	0	0	0
13040_P1_P1_5	RAD51C.82	110.791	103.5551	108.7982	107.0921	103.1124	107.2247	103.5753	131.7483	110.9528	0	2	52	0	14	50	13	42	0	445	3275	Ki67+	phoH3-	cycA-	FALSE	cPARP-	p21+	p53-	pan-	micronuclei-	G1	IR	17	0	9	1	2	3	5	2	1	3	0	1
13040_P1_P1_9	BRIP1.294	105.0495	106.5944	118.5558	114.2693	103.356	111.9381	103.8266	107.0248	111.0248	13	9	19	43	0	15	0	11	0	323	824	Ki67+	phoH3-	cycA+	TRUE	cPARP-	p21-	p53-	pan-	micronuclei-	G2/S	IR	3	5	0	0	1	0	2	2	0	3	0	0
13040_P2_P2_1	FANCA.514	111.3048	103.5445	109.7539	112.0959	103.9692	106.9144	104.9041	139.4144	120.2637	0	1	0	0	2	25	0	5	1	292	3454	Ki67+	phoH3-	cycA-	FALSE	cPARP-	p21+	p53+	pan-	micronuclei+	G1	UNT	0	0	5	0	0	0	0	0	0	0	0	0
13040_P2_P2_2	AAVS1.100	104.2212885	121.4173669	123.4587127	131.2997199	201.6918768	147.6694678	104.1764706	107.6694678	109.4565826	0	3	3	41	1	5	0	0	1	357	3185	Ki67+	phoH3+	cycA+	TRUE	cPARP-	p21-	p53-	pan-	micronuclei+	M	UNT	4	29	17	11	11	14	0	18	2	3	0	0
13040_P2_P2_3	NTC.4	102.9283	107.4343	109.7894	110.1275	103.7291	106.4701	103.8685	105	108.7131	0	2	4	2	0	2	1	4	0	251	1429	Ki67+	phoH3-	cycA-	FALSE	cPARP-	p21-	p53-	pan-	micronuclei-	G1	UNT	0	9	1	5	3	2	1	5	1	1	0	0
13040_P2_P2_4	ATR.365	102.0553	104.0251	107.1278	107.1457	103.0553	105.392	103.5377	104.6734	105.7085	0	0	0	0	0	0	0	0	0	199	532	Ki67+	phoH3-	cycA-	FALSE	cPARP-	p21-	p53-	pan-	micronuclei-	G1	UNT	0	4	1	0	0	0	0	3	0	2	0	0
13040_P2_P2_7	BRCA1.89	103.8527	102.9623	106.315	105.4178	103.4212	104.9521	103.839	115.4589	107.0137	0	0	0	0	0	8	0	0	0	292	746	Ki67-	phoH3-	cycA-	FALSE	cPARP-	p21+	p53-	pan-	micronuclei-	G0	UNT	3	1	1	1	1	0	1	0	1	0	0	1
13040_P2_P2_9	CDK12.276	102.7843	104.0235	111.1669	109.6118	103.6196	106.8627	104.1647	117.0078	109.5059	0	0	0	0	0	0	1	6	1	255	803	Ki67+	phoH3-	cycA-	FALSE	cPARP-	p21+	p53-	pan-	micronuclei+	G1	UNT	1	1	4	0	0	2	5	0	0	3	0	1
13041_P1_P1_1	FANCL.19	119.2839	103.8136	121.0425	142.6822	104.5424	115.8008	105.2458	142.1949	125.7966	0	0	0	0	10	43	10	33	0	236	2305	Ki67+	phoH3-	cycA+	TRUE	cPARP-	p21+	p53+	pan-	micronuclei-	G2/S	IR	2	0	2	0	0	1	3	0	2	3	0	0
13041_P1_P1_5	FANCG.183	105.0804	105.7286	111.5885	108.4221	103.0251	107.0151	103.5075	106.7236	109.4221	0	1	0	4	3	6	3	8	0	199	870	Ki67+	phoH3-	cycA-	FALSE	cPARP-	p21-	p53-	pan-	micronuclei-	G1	IR	3	1	5	0	0	0	1	0	0	1	0	1
13041_P2_P2_1	CDK12.269	102.8544	109.7088	113.104	115.0307	103.4789	106.9195	104.9847	110.1533	117.4253	0	0	0	0	0	1	1	1	0	261	1356	Ki67+	phoH3-	cycA-	FALSE	cPARP-	p21+	p53+	pan-	micronuclei-	G1	UNT	1	0	3	0	0	1	0	0	0	1	0	0
13041_P2_P2_2	BARD1.24	102.3253	106.2076	108.2203	106.4464	103.3564	105.8201	104.1765	109.5398	108.6125	0	0	0	0	0	1	1	1	0	289	1625	Ki67+	phoH3-	cycA-	FALSE	cPARP-	p21+	p53-	pan-	micronuclei-	G1	UNT	0	2	3	0	1	1	1	3	0	0	1	0
13041_P2_P2_3	FANCM.1	103.0158	106.3992	115.8859	114.6482	103.7431	108.4466	104.0988	106.2569	109.4743	0	1	0	0	0	3	1	5	0	253	964	Ki67+	phoH3-	cycA-	TRUE	cPARP-	p21-	p53-	pan-	micronuclei-	G1	UNT	0	0	2	4	4	0	2	1	0	0	0	0
13041_P2_P2_8	BRIP1.42	111.4491	103.2545	106.9349	107.0419	103.3293	105.6168	104.2874	116.1257	109.2305	0	0	1	0	9	53	9	12	0	334	1919	Ki67-	phoH3-	cycA-	FALSE	cPARP-	p21+	p53-	pan-	micronuclei-	G0	UNT	3	0	1	0	0	0	1	0	0	2	0	0
13041_P2_P2_9	ATM.593	102.744	105.1756	112.3506	109.0893	103.5923	119.1161	103.747	104.869	107.4077	17	8	19	0	0	0	0	0	0	336	1560	Ki67+	phoH3-	cycA+	FALSE	cPARP-	p21-	p53-	pan-	micronuclei-	G2/S	UNT	0	12	3	6	6	3	1	6	2	1	0	0
13042_P1_P1_2	FANCG.269	107.097	107.349	114.8211	113.4958	103.4515	129.1773	103.723	105.7064	111.7368	26	12	5	18	0	25	1	13	0	361	1548	Ki67+	phoH3-	cycA+	FALSE	cPARP-	p21-	p53-	pan-	micronuclei-	G2/S	IR	6	7	6	3	5	4	3	2	1	4	0	1
13042_P1_P1_3	CDK12.490	107.2792	105.5877	109.9938	110.8377	102.9123	105.9383	103.5422	114.8734	107.4123	0	2	2	24	7	17	5	20	0	308	811	Ki67+	phoH3-	cycA-	FALSE	cPARP-	p21+	p53-	pan-	micronuclei-	G1	IR	0	0	0	0	1	0	0	0	0	0	0	0
13042_P1_P1_4	NTC.1	108.0794	104.3122	109.1739	107.4868	103.6296	106.3069	103.8889	114.8889	109.291	0	0	0	3	4	11	1	6	0	189	598	Ki67+	phoH3-	cycA-	FALSE	cPARP-	p21+	p53-	pan-	micronuclei-	G1	IR	3	0	0	0	0	0	0	0	0	0	0	0
13042_P1_P1_8	CHEK2.73	107.8636	104.1656	105.203	104.5584	102.5877	104.9448	103.4675	117.539	105.7045	0	3	20	2	10	17	10	18	0	308	1276	Ki67+	phoH3-	cycA-	FALSE	cPARP-	p21+	p53-	pan-	micronuclei-	G1	IR	1	0	0	0	2	0	1	0	0	0	0	1
13042_P2_P2_1	ATR.196	102.97	108.0733	113.9073	113.44	103.6133	107.8667	104.4867	106.42	114.12	0	1	5	8	0	3	0	2	0	300	1295	Ki67+	phoH3-	cycA-	FALSE	cPARP-	p21-	p53-	pan-	micronuclei-	G1	UNT	2	0	3	0	2	1	1	0	0	0	0	0
13042_P2_P2_5	CHEK2.73	103.6655	110.4029	111.4347	111.6007	103.8669	116.6763	104.6007	106.223	114.9281	0	1	0	0	0	6	0	1	0	278	835	Ki67+	phoH3-	cycA+	FALSE	cPARP-	p21-	p53-	pan-	micronuclei-	G2/S	UNT	3	2	6	2	2	4	5	3	1	1	2	0
13042_P2_P2_8	BARD1.74	102.7416	104.1388	109.0261	108.9904	103.1292	106.5024	104.0526	105.0335	109.3541	0	0	0	1	0	1	2	9	2	209	766	Ki67+	phoH3-	cycA-	FALSE	cPARP-	p21-	p53-	pan-	micronuclei+	G1	UNT	2	2	5	0	0	1	1	3	1	2	0	0
13042_P2_P2_9	FANCI.196	103.8021	104.762	107.8754	107.6711	103.4064	112.5775	103.8717	104.6738	107.5321	39	23	42	0	1	2	1	1	1	374	1798	Ki67+	phoH3-	cycA+	FALSE	cPARP-	p21-	p53-	pan-	micronuclei+	G2/S	UNT	1	1	2	0	1	2	1	1	0	2	0	0
13043_P1_P1_1	ATM.655	112.1455	113.3358	112.3368	113.2761	103.6679	109.8358	104	110.9403	107.7351	0	0	0	7	8	35	0	9	0	268	1449	Ki67+	phoH3-	cycA-	FALSE	cPARP-	p21+	p53-	pan-	micronuclei-	G1	IR	0	1	0	0	1	1	1	0	0	4	0	0
13043_P1_P1_2	AAVS1.19	108.1564626	102.9160998	110.2570499	108.824263	103.2290249	107.1712018	103.8492063	129.4886621	112.5238095	0	0	0	0	2	62	1	24	0	882	2766	Ki67-	phoH3-	cycA-	FALSE	cPARP-	p21+	p53-	pan-	micronuclei-	G0	IR	13	1	10	1	2	4	0	3	0	0	0	1
13043_P1_P1_6	RAD51D.165	105.5254	107.0652	109.3207	108.3478	103.7101	107.2899	103.6341	107.5362	106.4783	0	0	0	0	1	11	0	7	0	276	767	Ki67+	phoH3-	cycA-	FALSE	cPARP-	p21-	p53-	pan-	micronuclei-	G1	IR	0	0	0	0	0	0	0	0	0	0	0	0
13043_P1_P1_8	AAVS1.105	106.0497076	103.5964912	112.719888	109.6608187	103.1345029	114.1812865	103.7982456	105.2807018	108.0584795	29	9	4	12	1	28	1	8	0	342	714	Ki67+	phoH3-	cycA+	FALSE	cPARP-	p21-	p53-	pan-	micronuclei-	G2/S	IR	1	10	0	0	1	2	1	2	0	0	0	0
13043_P2_P2_2	MRE11A.90	103.4479	103.7476	108.7022	112.3565	104.164	107.8076	105.0631	151.6435	114.2524	0	0	0	0	1	6	1	2	0	317	2035	Ki67+	phoH3-	cycA-	FALSE	cPARP-	p21+	p53-	pan-	micronuclei-	G1	UNT	3	0	1	0	0	0	1	0	0	1	0	0
13043_P2_P2_3	WRN.220	102.9427	105.8168	107.0899	108.8855	103.5496	111.1183	103.5954	104.7519	108.0802	1	3	8	0	0	2	1	5	0	262	2247	Ki67+	phoH3-	cycA+	FALSE	cPARP-	p21-	p53-	pan-	micronuclei-	G2/S	UNT	0	1	1	1	1	1	1	2	0	0	0	0
13043_P2_P2_5	FANCG.35	103.7219	111.3113	108.2409	106.3974	103.6192	106.2053	104.1656	119.7219	110.1954	0	0	0	4	0	7	1	5	0	302	1341	Ki67+	phoH3-	cycA-	FALSE	cPARP-	p21+	p53-	pan-	micronuclei-	G1	UNT	4	2	1	0	0	1	0	0	0	2	0	0
13043_P2_P2_6	CDK12.344	104.7252	102.9968	106.479	106.3291	103.6326	105.8403	104.4121	127.7923	109.7891	0	0	0	0	2	6	0	1	0	313	1190	Ki67-	phoH3-	cycA-	FALSE	cPARP-	p21+	p53-	pan-	micronuclei-	G0	UNT	1	1	2	1	1	1	1	0	0	0	0	0
13043_P2_P2_7	FANCF.3	103.0988	104.3004	105.8091	105.6955	103.0905	105.284	103.3292	104.2222	108.5761	0	0	0	1	0	3	0	1	0	243	791	Ki67+	phoH3-	cycA-	FALSE	cPARP-	p21-	p53-	pan-	micronuclei-	G1	UNT	3	0	1	0	0	1	2	0	0	0	0	0
13043_P2_P2_9	BARD1.195	102.3151	104.5563	106.9673	108.0257	103.463	106.4277	103.8875	105.8392	108.1994	1	3	18	1	0	0	1	4	0	311	1744	Ki67+	phoH3-	cycA-	FALSE	cPARP-	p21-	p53-	pan-	micronuclei-	G1	UNT	1	0	3	1	2	2	0	1	0	0	0	0
13044_P1_P1_2	FANCA.304	107.8322	107.9704	113.8288	112.8322	103.3651	118.3783	103.6447	111.3026	108.9868	10	9	4	4	1	25	3	12	0	304	1297	Ki67+	phoH3-	cycA+	FALSE	cPARP-	p21+	p53-	pan-	micronuclei-	G2/S	IR	8	4	2	2	2	3	3	0	0	2	0	1
13044_P1_P1_4	FANCM.109	114.915	104.1633	108.9391	107.2551	103.2177	115.8197	104.4116	111.5816	110.8197	22	4	0	8	5	37	0	4	0	294	509	Ki67+	phoH3-	cycA+	FALSE	cPARP-	p21+	p53-	pan-	micronuclei-	G2/S	IR	3	3	1	0	2	0	0	1	1	0	0	1
13044_P1_P1_5	FANCI.304	106.6343	104.8519	108.267	108.3519	103.0972	106.9537	103.537	107.4815	112.0231	0	0	0	0	2	16	4	19	1	216	734	Ki67+	phoH3-	cycA-	FALSE	cPARP-	p21-	p53-	pan-	micronuclei+	G1	IR	2	1	3	0	1	1	4	0	0	1	0	0
13044_P1_P1_7	ATM.423	104.4054054	103.1283784	114.8401899	111.1216216	103.4256757	117.5439189	103.4763514	104.9054054	106.5912162	0	0	0	17	0	12	0	0	1	296	632	Ki67-	phoH3-	cycA+	FALSE	cPARP-	p21-	p53-	pan-	micronuclei+	G0	IR	3	6	8	2	2	1	0	1	2	2	0	1
13044_P1_P1_8	AAVS1.105	106.5333333	105.9174603	117.0484634	115.1873016	103.3809524	117.168254	103.9238095	105.6571429	106.1714286	24	18	18	50	0	14	0	16	0	315	846	Ki67+	phoH3-	cycA+	TRUE	cPARP-	p21-	p53-	pan-	micronuclei-	G2/S	IR	0	5	0	1	4	2	5	2	0	1	0	1
13044_P1_P1_9	MRE11A.171	107.7278	105.5694	128.3904	125.5194	103.6083	125.325	103.8528	112.8917	111.2667	0	3	10	10	0	32	0	13	1	360	1319	Ki67+	phoH3-	cycA+	TRUE	cPARP-	p21+	p53-	pan-	micronuclei+	G2/S	IR	2	7	0	2	1	2	2	2	1	2	0	1
13044_P2_P2_2	AAVS1.47	103.35363	109.2014052	108.6342203	109.4473068	104.2037471	128.29274	104.3911007	105.3887588	109.3489461	3	5	1	17	1	1	0	0	0	427	2969	Ki67+	phoH3-	cycA+	FALSE	cPARP-	p21-	p53-	pan-	micronuclei-	G2/S	UNT	0	14	3	2	9	3	0	4	0	1	0	1
13044_P2_P2_4	FANCF.189	102.381	104.4143	106.4464	106.0524	103.3	105.4429	104.2714	111.9762	107.5762	0	0	0	0	0	0	1	2	0	210	914	Ki67+	phoH3-	cycA-	FALSE	cPARP-	p21+	p53-	pan-	micronuclei-	G1	UNT	1	0	5	1	0	2	1	0	0	1	0	0
13044_P2_P2_5	PALB2.214	102.5963	104.1972	112.397	111.4106	103.4817	118.2592	104.4541	105.3968	115.695	0	0	0	0	0	1	0	0	0	436	854	Ki67+	phoH3-	cycA+	FALSE	cPARP-	p21-	p53+	pan-	micronuclei-	G2/S	UNT	6	3	5	3	5	0	6	1	6	1	0	0
13044_P2_P2_7	AAVS1.106	103.6596306	106.4168865	105.4601525	105.005277	103.1530343	114.5831135	103.4854881	104.1899736	105.7414248	2	3	0	1	0	3	0	0	0	379	1443	Ki67+	phoH3-	cycA+	FALSE	cPARP-	p21-	p53-	pan-	micronuclei-	G2/S	UNT	2	2	0	0	2	0	1	0	0	0	0	0
13044_P2_P2_8	NTC.21	103.4279	110.5433	108.6306	106.625	102.8606	106.0288	104.0385	105.1058	112.4327	0	0	7	18	0	4	4	3	0	208	1080	Ki67+	phoH3-	cycA-	FALSE	cPARP-	p21-	p53-	pan-	micronuclei-	G1	UNT	0	11	4	5	3	1	0	5	0	2	0	0
13045_P1_P1_1	BLM.8	112.3006	115.0063	125.0552	119.9842	103.6424	132.9778	104.6614	105.7816	116.1994	12	9	26	32	5	36	1	14	0	316	996	Ki67+	phoH3-	cycA+	TRUE	cPARP-	p21-	p53+	pan-	micronuclei-	G2/S	IR	1	3	0	1	6	2	1	1	1	3	2	2
13045_P1_P1_5	ATR.252	111.3699	106.5366	111.6342	110.7561	103.4715	115.4512	103.5976	104.7236	112.6829	7	8	18	5	1	19	0	19	0	246	935	Ki67+	phoH3-	cycA+	FALSE	cPARP-	p21-	p53-	pan-	micronuclei-	G2/S	IR	4	0	5	1	0	1	2	2	4	1	0	1
13045_P1_P1_7	FANCM.109	105.7143	111.6646	109.7529	109.1025	103.4969	127.0248	103.6242	105.0031	109.2733	14	6	4	28	0	20	0	3	0	322	1036	Ki67+	phoH3-	cycA+	FALSE	cPARP-	p21-	p53-	pan-	micronuclei-	G2/S	IR	2	3	4	2	4	0	0	1	0	1	0	0
13045_P1_P1_9	PALB2.152	106.0717	104.4951	109.3684	109.7622	103.3779	107.5179	104.1824	127.4202	107.7427	0	0	19	0	3	18	1	16	0	307	1132	Ki67+	phoH3-	cycA-	FALSE	cPARP-	p21+	p53-	pan-	micronuclei-	G1	IR	1	0	0	0	0	1	2	1	0	0	0	1
13045_P2_P2_1	ATR.196	102.466	105.7959	116.02	112.9456	103.4694	106.398	104.568	106.1156	112.8401	0	0	0	0	0	1	0	0	0	294	749	Ki67+	phoH3-	cycA-	TRUE	cPARP-	p21-	p53-	pan-	micronuclei-	G1	UNT	0	2	2	0	0	1	0	0	0	0	0	0
13045_P2_P2_4	FANCD2.338	103.6043	106.6	107.2014	106.7348	103.3652	105.6087	104.2609	111.1087	110.4783	0	0	0	6	1	5	4	3	0	230	730	Ki67+	phoH3-	cycA-	FALSE	cPARP-	p21+	p53-	pan-	micronuclei-	G1	UNT	0	7	1	0	0	3	0	4	0	1	0	0
13045_P2_P2_5	ATM.50	105.9810298	103.1571816	109.1949091	107.501355	104.2926829	107.6395664	104.2791328	129.899729	109.1490515	0	0	0	0	3	15	1	4	0	369	1375	Ki67-	phoH3-	cycA-	FALSE	cPARP-	p21+	p53-	pan-	micronuclei-	G0	UNT	5	4	12	1	3	4	4	0	2	3	2	0
13045_P2_P2_6	FANCI.353	104.8246	113.3172	105.323	105.4627	103.0634	105.3358	103.9478	105.4776	107.5485	0	0	0	3	0	13	0	6	0	268	932	Ki67+	phoH3-	cycA-	FALSE	cPARP-	p21-	p53-	pan-	micronuclei-	G1	UNT	1	3	0	0	0	2	0	0	1	0	0	0
13045_P2_P2_7	RAD51D.220	102.7255	110.222	113.9651	111.2315	104.3938	132.2076	103.9475	105.4654	108.2649	1	0	0	12	0	0	0	0	0	419	1117	Ki67+	phoH3-	cycA+	FALSE	cPARP-	p21-	p53-	pan-	micronuclei-	G2/S	UNT	1	9	1	3	7	4	5	5	0	1	0	0
13045_P2_P2_8	FANCD2.386	102.6916	103.8941	107.6583	107.3053	103.8972	106.2648	104.271	152.6822	109.4611	0	1	0	0	0	3	3	14	1	321	1191	Ki67+	phoH3-	cycA-	FALSE	cPARP-	p21+	p53-	pan-	micronuclei+	G1	UNT	1	1	0	0	1	1	0	0	0	0	0	0
13046_P1_P1_3	ATR.34	108.8357	106.2396	107.5841	108.1755	103.2674	113.3259	103.4652	104.0251	107.9109	28	21	105	9	2	25	11	39	0	359	2169	Ki67+	phoH3-	cycA+	FALSE	cPARP-	p21-	p53-	pan-	micronuclei-	G2/S	IR	0	3	1	0	2	1	2	0	0	0	0	0
13046_P1_P1_6	NTC.22	105.6039	108.0275	107.0799	106.0431	103.5529	111.749	103.1333	118.8941	110.5569	0	0	0	5	2	7	0	4	0	255	1089	Ki67+	phoH3-	cycA+	FALSE	cPARP-	p21+	p53-	pan-	micronuclei-	G2/S	IR	3	1	0	0	3	1	2	0	0	0	0	0
13046_P1_P1_8	ATR.152	109.0222	107.6025	109.2019	106.4123	103.3975	113.242	103.7654	104.9185	106.5333	41	32	37	60	7	32	5	21	1	405	1560	Ki67+	phoH3-	cycA+	FALSE	cPARP-	p21-	p53-	pan-	micronuclei+	G2/S	IR	1	12	2	1	6	3	0	3	0	1	1	0
13046_P2_P2_2	PALB2.199	102.6836	104.5742	107.7192	106.5	103.3828	106.1953	104.2734	117.5508	109.4336	0	1	1	0	0	0	0	1	0	256	1795	Ki67+	phoH3-	cycA-	FALSE	cPARP-	p21+	p53-	pan-	micronuclei-	G1	UNT	0	1	3	0	2	0	0	0	0	2	0	0
13046_P2_P2_4	ATR.472	102.7193	106.807	107.8	107.5848	103.5906	105.5965	103.9064	114.3158	115.5614	0	0	0	0	0	2	1	2	1	171	455	Ki67+	phoH3-	cycA-	FALSE	cPARP-	p21+	p53+	pan-	micronuclei+	G1	UNT	3	1	2	0	1	2	1	0	0	2	0	0
13046_P2_P2_7	BRCA1.89	102.0964	104.6214	104.5363	104.1714	102.9536	104.2036	103.3464	109.7964	106.4036	0	0	0	0	0	0	0	0	0	280	826	Ki67+	phoH3-	cycA-	FALSE	cPARP-	p21+	p53-	pan-	micronuclei-	G1	UNT	0	1	0	0	0	3	0	0	0	0	0	0
13046_P2_P2_9	RAD51D.165	107.7277	107.7545	110.0219	111.2143	104.0491	107.875	104.5134	112.558	125.3884	1	1	19	13	10	6	3	9	0	224	1143	Ki67+	phoH3-	cycA-	FALSE	cPARP-	p21+	p53+	pan-	micronuclei-	G1	UNT	6	1	3	2	4	3	1	3	1	3	0	0
13047_P1_P1_1	ATM.593	121.7893	111.2027	111.9575	110.5067	103.1387	109.1013	104.376	131.44	118.8187	0	0	11	0	21	39	0	23	0	375	2164	Ki67+	phoH3-	cycA-	FALSE	cPARP-	p21+	p53+	pan-	micronuclei-	G1	IR	6	0	1	0	0	0	0	0	0	0	0	0
13047_P1_P1_2	CDK12.317	115.1187	108.4697	143.7444	133.7929	103.9646	134.6439	103.8005	111.6439	112.3182	6	0	0	2	5	53	1	20	0	396	1166	Ki67+	phoH3-	cycA+	TRUE	cPARP-	p21+	p53-	pan-	micronuclei-	G2/S	IR	7	10	2	7	3	4	1	3	0	2	3	0
13047_P1_P1_3	NTC.8	104.2744	107.4421	107.8648	106.7012	103.5	106.3079	103.2043	108.6829	105.7622	1	4	20	17	1	6	11	23	0	328	1672	Ki67+	phoH3-	cycA-	FALSE	cPARP-	p21+	p53-	pan-	micronuclei-	G1	IR	0	0	0	0	3	0	0	0	2	0	1	0
13047_P1_P1_8	NTC.15	104.4	105.8483	110.0975	108.969	103.1724	117.4759	103.7517	104.5793	110.3897	13	9	19	28	0	10	2	7	0	290	872	Ki67+	phoH3-	cycA+	FALSE	cPARP-	p21-	p53-	pan-	micronuclei-	G2/S	IR	2	6	0	0	4	1	1	1	0	2	0	0
13047_P1_P1_9	ATM.468	105.1014925	106.1820896	110.9796314	109.1522388	103.4597015	114.1880597	103.5791045	104.4656716	106.7223881	32	16	37	12	0	13	1	10	0	335	2062	Ki67+	phoH3-	cycA+	FALSE	cPARP-	p21-	p53-	pan-	micronuclei-	G2/S	IR	1	3	2	1	2	2	1	3	1	2	1	0
13047_P2_P2_1	FANCD2.284	102.5421	112.7523	117.7815	110.4486	103.6495	107.0421	103.9019	106.6916	111.715	0	2	6	88	0	2	0	3	0	214	984	Ki67+	phoH3-	cycA-	TRUE	cPARP-	p21-	p53-	pan-	micronuclei-	G1	UNT	0	1	3	1	0	1	0	3	0	0	0	0
13047_P2_P2_4	FANCI.321	102.0119	102.9499	107.1995	107.1575	103.1671	104.9499	103.9117	106.3723	105.8663	0	0	0	0	0	0	0	0	3	419	852	Ki67-	phoH3-	cycA-	FALSE	cPARP-	p21-	p53-	pan-	micronuclei+	G0	UNT	1	1	1	0	0	0	2	0	0	0	0	0
13048_P1_P1_4	AAVS1.38	106.4428152	105.4252199	106.6645801	106.2111437	103.3929619	106.5190616	103.9560117	107.7565982	108.2697947	1	39	55	21	2	18	7	31	0	341	1917	Ki67+	phoH3-	cycA-	FALSE	cPARP-	p21-	p53-	pan-	micronuclei-	G1	IR	6	2	0	0	0	1	0	0	0	0	0	0
13048_P1_P1_5	FANCG.15	104.9518	103.2412	120.6745	114.5789	103.0526	122	103.6623	105.4825	109.7807	12	3	0	43	0	11	0	4	1	228	550	Ki67-	phoH3-	cycA+	TRUE	cPARP-	p21-	p53-	pan-	micronuclei+	G0	IR	2	5	5	4	3	1	1	4	3	2	1	2
13048_P2_P2_5	FANCI.321	103.2116	106.9524	108.4602	107.8677	103.328	111.164	103.5556	112.1852	107.1587	0	1	0	5	0	3	1	5	0	189	665	Ki67+	phoH3-	cycA+	FALSE	cPARP-	p21+	p53-	pan-	micronuclei-	G2/S	UNT	3	4	7	2	1	1	3	3	1	2	0	1
13048_P2_P2_6	NTC.30	103.6849	103.8356	106.0437	105.2534	103.9966	105.8973	104.0342	138.6712	108.9658	0	0	0	4	0	5	0	2	0	292	1419	Ki67+	phoH3-	cycA-	FALSE	cPARP-	p21+	p53-	pan-	micronuclei-	G1	UNT	2	0	1	0	2	1	0	1	0	0	0	0
13048_P2_P2_7	XRCC3.198	103.9383	108.6481	108.2712	107.0031	103.7377	120.3981	103.9691	104.4136	107.2407	9	8	3	19	0	10	0	4	1	324	1014	Ki67+	phoH3-	cycA+	FALSE	cPARP-	p21-	p53-	pan-	micronuclei+	G2/S	UNT	1	3	1	3	2	1	2	1	0	1	0	0
13049_P1_P1_1	PALB2.152	115.1873	117.4592	114.3024	111.864	103.429	109.4471	104.0725	128.9879	110.5015	0	1	6	0	19	46	3	18	0	331	1756	Ki67+	phoH3-	cycA-	FALSE	cPARP-	p21+	p53-	pan-	micronuclei-	G1	IR	2	2	4	0	0	2	4	0	0	1	0	0
13049_P1_P1_2	BRCA1.9	115.9956	104.1372	109.6054	107.896	102.9425	106.6704	103.2235	131.9845	109.1416	0	2	0	0	24	66	1	22	0	452	2747	Ki67+	phoH3-	cycA-	FALSE	cPARP-	p21+	p53-	pan-	micronuclei-	G1	IR	17	1	7	1	2	3	4	0	1	0	0	0
13049_P1_P1_4	ATR.62	107.3019	103.7695	111.3193	108.8019	103.4513	106.1169	103.8506	110.3896	106.776	0	8	0	7	1	16	1	16	0	308	786	Ki67+	phoH3-	cycA-	FALSE	cPARP-	p21+	p53-	pan-	micronuclei-	G1	IR	1	0	1	0	1	1	0	1	0	0	0	1
13049_P1_P1_5	BRCA1.416	105.8048	104.1476	114.0338	112.0381	103.3476	124.619	103.781	104.5048	110.181	19	0	3	7	0	16	0	2	1	210	622	Ki67+	phoH3-	cycA+	FALSE	cPARP-	p21-	p53-	pan-	micronuclei+	G2/S	IR	1	6	4	3	1	4	1	3	2	3	0	0
13049_P1_P1_9	FANCA.305	105.1912	104.8247	112.0688	113.2948	103.9323	107.9801	103.7092	111.0837	108.7211	1	1	13	0	1	13	7	17	0	251	1627	Ki67+	phoH3-	cycA-	FALSE	cPARP-	p21+	p53-	pan-	micronuclei-	G1	IR	8	1	1	0	0	2	1	0	0	1	0	0
13049_P2_P2_1	AAVS1.86	102.4545455	103.6891496	105.4611703	105.856305	103.3020528	104.7302053	103.9912023	121.7917889	109.9354839	0	1	0	0	0	3	4	3	0	341	4597	Ki67+	phoH3-	cycA-	FALSE	cPARP-	p21+	p53-	pan-	micronuclei-	G1	UNT	0	2	2	1	3	1	0	0	0	0	0	0
13049_P2_P2_2	AAVS1.56	102.8807947	105.6688742	107.9745533	106.8576159	103.3576159	105.2019868	103.6291391	111.8311258	110.5662252	1	6	18	0	0	3	3	4	0	302	1847	Ki67+	phoH3-	cycA-	FALSE	cPARP-	p21+	p53-	pan-	micronuclei-	G1	UNT	0	0	3	0	1	2	0	0	0	1	0	0
13049_P2_P2_4	ATM.640	102.3583	103.4882	106.9214	106.4173	103.0433	107.3307	103.8031	104.2441	106.0512	0	0	0	0	0	0	0	0	0	254	560	Ki67-	phoH3-	cycA-	FALSE	cPARP-	p21-	p53-	pan-	micronuclei-	G0	UNT	0	0	1	0	1	0	0	0	0	0	0	0
13049_P2_P2_8	FANCA.38	102.5519	106.4627	105.0447	106.1701	103.2635	105.5498	104.2552	110.4896	109.6286	0	2	7	0	0	4	4	13	0	482	5527	Ki67+	phoH3-	cycA-	FALSE	cPARP-	p21+	p53-	pan-	micronuclei-	G1	UNT	2	2	5	0	4	2	1	0	0	0	0	0
13049_P2_P2_9	NTC.1	102.165	104.4045	106.0343	106.0388	103.6311	106.7249	103.9126	106.5793	107.7929	0	1	3	0	0	1	2	5	1	309	1864	Ki67+	phoH3-	cycA-	FALSE	cPARP-	p21-	p53-	pan-	micronuclei+	G1	UNT	1	4	2	4	1	2	3	1	0	0	0	0
1305_P1_P1_1	FANCA.208	108.4914	105.6336	107.7251	106.7716	103.2586	106.5862	103.9957	112.8405	119.1681	0	0	0	2	1	22	0	16	0	232	753	Ki67+	phoH3-	cycA-	FALSE	cPARP-	p21+	p53+	pan-	micronuclei-	G1	IR	4	2	2	1	2	0	0	0	1	1	2	0
1305_P1_P1_2	FANCG.12	105.9406	104.7763	110.3333	109.6484	103.2694	108.0137	103.7717	107.7534	113.1096	0	1	0	0	2	6	2	11	0	219	747	Ki67+	phoH3-	cycA-	FALSE	cPARP-	p21-	p53-	pan-	micronuclei-	G1	IR	0	1	3	0	1	3	1	0	0	1	0	0
1305_P1_P1_3	ATR.280	106.0335	106.6778	108.8942	108.272	103.1381	107.4059	103.6067	109.4895	111.7029	0	1	16	3	2	11	3	17	1	239	1238	Ki67+	phoH3-	cycA-	FALSE	cPARP-	p21+	p53-	pan-	micronuclei+	G1	IR	4	0	1	1	0	3	1	0	0	1	1	0
1305_P1_P1_4	CDK12.512	107.089	105.089	109.7207	110.3475	103.339	107.6102	103.6102	119.6483	109.1822	0	0	6	0	3	17	2	15	0	236	913	Ki67+	phoH3-	cycA-	FALSE	cPARP-	p21+	p53-	pan-	micronuclei-	G1	IR	2	1	3	1	1	3	2	1	1	1	0	1
1305_P1_P1_6	BLM.8	106.3596	104.2839	132.3491	131.8644	104.1956	149.7918	103.795	127.2114	108.9306	0	0	0	7	0	17	0	0	1	317	739	Ki67+	phoH3-	cycA+	TRUE	cPARP-	p21+	p53-	pan-	micronuclei+	G2/S	IR	6	2	3	1	3	2	1	1	0	1	0	1
1305_P1_P1_7	FANCL.123	107.1463	103.5569	104.4641	104.439	102.8293	105.4837	103.4187	103.8618	103.9431	0	2	0	3	4	17	1	8	0	246	1071	Ki67+	phoH3-	cycA-	FALSE	cPARP-	p21-	p53-	pan-	micronuclei-	G1	IR	2	0	2	0	1	0	2	0	1	0	0	1
1305_P1_P1_8	FANCL.44	104.6801	104.7609	109.5741	108.1111	103.5387	112.7475	103.7879	104.4108	106.1448	28	16	28	25	1	12	2	17	1	297	749	Ki67+	phoH3-	cycA+	FALSE	cPARP-	p21-	p53-	pan-	micronuclei+	G2/S	IR	1	0	1	1	0	1	2	0	0	0	0	0
1305_P2_P2_2	PALB2.11	102.8385	103.4379	111.0575	110.441	103.7578	106.2236	104.3354	119.5466	111.5311	0	0	0	0	0	2	1	1	0	322	956	Ki67-	phoH3-	cycA-	FALSE	cPARP-	p21+	p53-	pan-	micronuclei-	G0	UNT	7	2	2	1	2	3	4	0	0	1	1	2
1305_P2_P2_3	RAD50.21	104.5329	103.2018	110.0645	108.7755	103.5215	106.3605	103.873	125.3379	107.9342	0	0	0	0	2	15	3	14	1	441	2713	Ki67-	phoH3-	cycA-	FALSE	cPARP-	p21+	p53-	pan-	micronuclei+	G0	UNT	2	3	2	0	1	6	2	0	0	1	1	0
1305_P2_P2_4	ATM.367	103.48	103.6971429	105.2878081	105.0171429	103.0657143	105.0914286	103.8314286	106.3228571	106.98	0	3	8	0	1	2	8	16	0	350	1501	Ki67+	phoH3-	cycA-	FALSE	cPARP-	p21-	p53-	pan-	micronuclei-	G1	UNT	4	1	2	1	1	0	1	1	0	3	1	0
1305_P2_P2_7	ATR.505	102.5722	113.0749	115.2974	113.8877	104.2139	131.5936	103.7406	104.6364	108.4064	0	3	0	15	0	3	0	0	0	374	1012	Ki67+	phoH3-	cycA+	TRUE	cPARP-	p21-	p53-	pan-	micronuclei-	G2/S	UNT	1	13	0	5	5	1	0	7	1	1	0	1
1305_P2_P2_8	BRIP1.158	102.8039	106.402	106.3093	106.7974	103.3072	106.6405	103.866	104.8595	108.451	15	9	17	17	0	0	0	9	0	306	1484	Ki67+	phoH3-	cycA-	FALSE	cPARP-	p21-	p53-	pan-	micronuclei-	G1	UNT	0	0	3	3	0	2	3	0	0	0	0	0
13050_P1_P1_1	FANCM.14	108.9595	108.652	117.2905	117.7297	103.4426	110.8378	104.6081	118.2128	114.7568	0	2	3	13	6	20	3	17	0	296	1542	Ki67+	phoH3-	cycA-	TRUE	cPARP-	p21+	p53-	pan-	micronuclei-	G1	IR	0	3	9	0	1	3	0	0	0	2	0	0
13050_P1_P1_2	CHEK2.73	105.9476	104.7341	117.9044	119.1723	103.4719	110.8315	104.0899	118.6367	116.3858	0	0	1	0	2	10	5	20	0	267	1098	Ki67+	phoH3-	cycA-	TRUE	cPARP-	p21+	p53+	pan-	micronuclei-	G1	IR	7	0	8	1	1	1	1	2	0	2	0	1
13050_P1_P1_3	WRN.220	109.3972	103.1495	108.2361	107.3505	103.243	106.0888	103.5397	113.5958	106.6425	0	0	0	0	8	32	13	38	0	428	2334	Ki67-	phoH3-	cycA-	FALSE	cPARP-	p21+	p53-	pan-	micronuclei-	G0	IR	0	2	0	0	1	0	1	0	0	0	0	0
13050_P1_P1_4	FANCG.269	106.6752	104.7293	111.2936	109.1911	103.6433	119.0446	103.7739	107.1783	106.2197	16	5	1	27	0	17	0	12	1	314	1141	Ki67+	phoH3-	cycA+	FALSE	cPARP-	p21-	p53-	pan-	micronuclei+	G2/S	IR	6	3	1	2	4	0	2	1	1	1	1	1
13050_P1_P1_5	BARD1.79	107.4531	103.902	115.8706	121.0286	103.2367	108.7878	103.6449	113.3469	111.5469	0	3	16	0	5	18	11	17	0	245	618	Ki67+	phoH3-	cycA-	TRUE	cPARP-	p21+	p53-	pan-	micronuclei-	G1	IR	5	2	2	0	4	0	1	0	1	1	0	2
13050_P1_P1_6	ATR.2	105.2141	105.422	107.1299	106.2569	103.4067	112.8287	103.2569	103.737	105.367	3	2	1	8	1	11	1	9	1	327	585	Ki67+	phoH3-	cycA+	FALSE	cPARP-	p21-	p53-	pan-	micronuclei+	G2/S	IR	0	1	0	0	1	1	1	0	0	0	0	1
13050_P1_P1_8	NTC.30	106.1526	106.2421	112.3995	108.9342	103.6053	115.3	103.55	106.8	106.6158	34	30	36	9	1	25	4	16	0	380	1129	Ki67+	phoH3-	cycA+	FALSE	cPARP-	p21-	p53-	pan-	micronuclei-	G2/S	IR	0	9	0	1	6	1	3	2	0	0	0	0
13050_P1_P1_9	FANCD2.284	105.0943	104.4038	108.9982	107.7057	103.1585	106.5245	103.6	109.283	108.4868	0	0	6	3	0	13	0	14	0	265	1083	Ki67+	phoH3-	cycA-	FALSE	cPARP-	p21+	p53-	pan-	micronuclei-	G1	IR	6	0	3	0	3	2	1	0	0	1	0	0
13050_P2_P2_1	BRCA2.438	103.4229	106.83	109.0557	110.2964	103.4743	105.6996	104.0395	111.751	111.3518	0	4	7	4	0	5	4	4	1	253	1652	Ki67+	phoH3-	cycA-	FALSE	cPARP-	p21+	p53-	pan-	micronuclei+	G1	UNT	1	2	1	0	1	5	2	3	0	0	0	0
13050_P2_P2_2	FANCI.200	102.5614	113.2105	109.1106	109.0561	103.4561	106.9649	104.4667	106.3263	109.0912	0	0	0	2	0	2	0	0	0	285	1212	Ki67+	phoH3-	cycA-	FALSE	cPARP-	p21-	p53-	pan-	micronuclei-	G1	UNT	0	9	4	0	2	2	0	5	0	0	0	0
13050_P2_P2_6	BRCA1.416	103.1862	108.8583	107.442	107.081	103.8259	106.753	104.1579	123.4494	108.7895	0	1	1	13	0	3	1	7	1	247	742	Ki67+	phoH3-	cycA-	FALSE	cPARP-	p21+	p53-	pan-	micronuclei+	G1	UNT	3	2	2	0	2	0	3	0	0	1	0	0
13050_P2_P2_7	RAD50.5	102.3795	111.241	106.8222	106.4036	103.5181	106.1265	103.9639	110.1145	111.1145	0	0	0	0	0	1	0	0	0	166	917	Ki67+	phoH3-	cycA-	FALSE	cPARP-	p21+	p53-	pan-	micronuclei-	G1	UNT	3	1	0	0	1	0	1	0	0	0	1	0
13051_P1_P1_2	MRE11A.171	115.1833	106.15	114.3806	111.7667	103.2833	107.5417	103.85	113.5333	108.55	0	0	0	0	9	34	5	30	0	240	762	Ki67+	phoH3-	cycA-	FALSE	cPARP-	p21+	p53-	pan-	micronuclei-	G1	IR	1	3	2	1	1	2	1	0	0	1	0	0
13051_P1_P1_4	BRCA1.250	104.153	104.4142	112.7117	111.1866	103.2164	107.8657	103.5821	108.944	112.1642	0	0	1	6	0	7	0	0	0	268	1259	Ki67+	phoH3-	cycA-	FALSE	cPARP-	p21+	p53-	pan-	micronuclei-	G1	IR	2	2	1	0	0	0	3	0	0	1	0	1
13051_P1_P1_5	FANCM.104	105.3384	103.404	112.0487	111.6768	103.4091	108.0051	103.5354	108.8586	109.3939	0	2	2	1	0	14	0	2	0	198	677	Ki67-	phoH3-	cycA-	FALSE	cPARP-	p21+	p53-	pan-	micronuclei-	G0	IR	0	2	5	0	0	1	1	2	0	0	0	1
13051_P1_P1_7	ATM.423	105.4513619	107.0505837	107.1664393	106.8832685	102.922179	106.0155642	103.3463035	104.155642	106.3657588	0	0	0	9	0	13	0	3	0	257	733	Ki67+	phoH3-	cycA-	FALSE	cPARP-	p21-	p53-	pan-	micronuclei-	G1	IR	3	1	6	0	3	1	1	3	2	2	0	1
13051_P2_P2_1	ATR.196	102.3089	106.4553	118.3852	115.1341	103.6585	107.4837	104.9797	107.248	118.4431	0	0	1	0	0	0	0	0	0	246	758	Ki67+	phoH3-	cycA-	TRUE	cPARP-	p21-	p53+	pan-	micronuclei-	G1	UNT	2	0	2	2	1	2	1	0	1	2	0	1
13051_P2_P2_2	FANCA.1	105.318	112.6426	118.4217	114.8295	104.6131	128.4393	105.0525	106.5475	114.3934	12	5	4	61	0	21	0	1	0	305	1200	Ki67+	phoH3-	cycA+	TRUE	cPARP-	p21-	p53-	pan-	micronuclei-	G2/S	UNT	1	6	10	5	5	6	1	5	3	1	0	1
13051_P2_P2_3	ATM.221	103.4634921	105.9111111	111.9921645	112.5206349	103.2698413	115.3873016	103.6730159	104.8	109.0507937	16	4	2	1	0	6	0	5	0	315	1021	Ki67+	phoH3-	cycA+	FALSE	cPARP-	p21-	p53-	pan-	micronuclei-	G2/S	UNT	0	1	0	0	1	3	1	0	0	2	0	0
13051_P2_P2_5	FANCA.656	102.8554	103.4859	108.7579	108.4659	103.1526	106.9398	103.7992	104.2811	107.2771	0	0	0	0	0	1	1	5	0	249	913	Ki67-	phoH3-	cycA-	FALSE	cPARP-	p21-	p53-	pan-	micronuclei-	G0	UNT	3	2	9	3	2	1	0	3	2	1	0	0
13051_P2_P2_6	BRIP1.292	102.6617	107.5789	106.3419	106.8947	103.6353	108.2707	104.3195	105.3947	110.0263	0	1	10	1	0	1	0	1	0	266	1404	Ki67+	phoH3-	cycA-	FALSE	cPARP-	p21-	p53-	pan-	micronuclei-	G1	UNT	2	3	2	1	2	0	1	0	0	2	0	0
13051_P2_P2_8	BRIP1.287	102.6212	104.6007	106.9774	107.099	102.8362	105.6928	104.2389	108.7474	109.884	0	0	1	0	0	1	2	2	0	293	973	Ki67+	phoH3-	cycA-	FALSE	cPARP-	p21+	p53-	pan-	micronuclei-	G1	UNT	2	2	2	0	2	1	0	0	0	2	0	0
13051_P2_P2_9	BRCA2.208	103.3542	103.0807	108.5929	110.3203	103.5807	106.3021	104.0547	120.5286	108.5677	0	0	5	0	1	5	4	8	0	384	1540	Ki67-	phoH3-	cycA-	FALSE	cPARP-	p21+	p53-	pan-	micronuclei-	G0	UNT	3	2	3	1	1	2	0	0	0	0	1	0
13052_P1_P1_1	ATR.34	112.9536	106.5857	116.0524	113.8179	103.0607	110.9179	104.3143	113.8071	117.6929	0	1	6	4	12	28	8	22	1	280	936	Ki67+	phoH3-	cycA-	TRUE	cPARP-	p21+	p53+	pan-	micronuclei+	G1	IR	2	0	1	0	0	3	1	0	0	2	0	0
13052_P1_P1_4	FANCI.353	108.9392	104.7534	124.5057	119.7534	103.6419	121.8209	103.8919	111.6014	108.6723	5	9	1	25	2	27	1	13	0	296	619	Ki67+	phoH3-	cycA+	TRUE	cPARP-	p21+	p53-	pan-	micronuclei-	G2/S	IR	2	3	1	0	2	0	2	0	0	2	0	0
13052_P1_P1_8	AAVS1.56	103.6116279	102.8767442	107.1297539	105.7744186	103.0581395	105.1186047	103.9069767	112.727907	108.0093023	0	0	0	0	0	13	0	0	0	430	1341	Ki67-	phoH3-	cycA-	FALSE	cPARP-	p21+	p53-	pan-	micronuclei-	G0	IR	22	2	1	0	1	3	3	0	0	2	0	1
13052_P1_P1_9	FANCA.656	104.9157	103.8373	108.8744	109.3614	103.3976	106.1325	103.5301	109.0723	108.5783	0	2	0	2	0	8	0	9	1	166	669	Ki67+	phoH3-	cycA-	FALSE	cPARP-	p21+	p53-	pan-	micronuclei+	G1	IR	3	1	0	0	3	0	1	0	1	0	0	0
13052_P2_P2_1	BARD1.74	104.3729	103.9492	112.7534	113.8263	104.2712	107.7669	104.7203	125.7076	114.9407	0	0	0	0	2	8	4	6	0	236	957	Ki67+	phoH3-	cycA-	FALSE	cPARP-	p21+	p53-	pan-	micronuclei-	G1	UNT	0	0	1	0	0	0	1	1	0	3	0	0
13052_P2_P2_2	BRCA1.476	104.9833	102.8648	111.812	115.7646	104.1703	108.6477	105.2788	143.4942	117.0518	0	3	0	0	4	22	1	5	1	599	2659	Ki67-	phoH3-	cycA-	FALSE	cPARP-	p21+	p53+	pan-	micronuclei+	G0	UNT	8	2	4	1	3	2	6	0	1	2	0	0
13052_P2_P2_4	CDK12.51	102.598	102.9435	107.1854	106.8206	103.5515	105.2824	103.9701	113.7508	109.3189	0	0	0	0	0	4	1	8	0	301	1014	Ki67-	phoH3-	cycA-	FALSE	cPARP-	p21+	p53-	pan-	micronuclei-	G0	UNT	3	0	2	0	1	1	0	0	0	1	0	0
13052_P2_P2_5	NTC.13	102.4192	105.4091	107.7088	106.9747	103.0909	106.6414	103.4899	113.404	106.5253	0	0	0	0	0	0	0	0	0	198	570	Ki67+	phoH3-	cycA-	FALSE	cPARP-	p21+	p53-	pan-	micronuclei-	G1	UNT	2	1	3	2	2	0	2	0	0	1	0	0
13052_P2_P2_8	CHEK2.73	103.6486	104.9162	107.332	105.6946	102.9838	108.8649	103.9892	105.0784	108.7189	5	14	22	0	0	3	2	6	0	370	1955	Ki67+	phoH3-	cycA-	FALSE	cPARP-	p21-	p53-	pan-	micronuclei-	G1	UNT	0	2	2	0	1	1	1	1	0	1	0	0
13052_P2_P2_9	ATR.252	102.7374	104.037	107.2435	106.7576	103.2626	109.3502	103.7677	104.6094	106.3805	11	4	23	1	0	0	3	2	0	297	1355	Ki67+	phoH3-	cycA-	FALSE	cPARP-	p21-	p53-	pan-	micronuclei-	G1	UNT	2	0	0	0	0	2	1	1	0	1	0	1
13053_P1_P1_2	RAD51D.165	108.0225	103.0375	108.46	106.9875	102.89	107.035	103.82	117.4275	111.455	0	0	0	0	7	33	12	40	1	400	2237	Ki67-	phoH3-	cycA-	FALSE	cPARP-	p21+	p53-	pan-	micronuclei+	G0	IR	3	1	4	0	3	2	0	0	0	3	0	0
13053_P1_P1_9	FANCD2.472	105.2348	104.979	111.6965	109.9078	103.2998	107.5577	103.8365	114.8868	111.2432	0	1	6	2	5	23	7	21	0	477	1229	Ki67+	phoH3-	cycA-	FALSE	cPARP-	p21+	p53-	pan-	micronuclei-	G1	IR	3	5	5	0	1	0	3	1	1	2	0	2
13054_P1_P1_1	AAVS1.26	113.7668919	115.2398649	114.0101394	114.9425676	103.4932432	142.4695946	104.2837838	107.0371622	111.0810811	11	3	24	102	10	30	1	7	0	296	2367	Ki67+	phoH3-	cycA+	FALSE	cPARP-	p21-	p53-	pan-	micronuclei-	G2/S	IR	0	4	5	0	2	4	4	0	0	0	0	0
13054_P1_P1_3	BRCA2.539	109.1971	109.2847	108.2166	106.8905	103.2944	116.0487	103.7226	104.4599	109.3796	10	8	36	28	2	42	0	21	0	411	1519	Ki67+	phoH3-	cycA+	FALSE	cPARP-	p21-	p53-	pan-	micronuclei-	G2/S	IR	0	2	0	0	1	1	2	0	0	1	0	0
13054_P2_P2_2	AAVS1.100	103.6679245	104.6792453	108.6246867	108.245283	103.5509434	107.6528302	104.709434	108.9924528	110.9471698	0	2	7	1	0	7	0	6	0	265	1596	Ki67+	phoH3-	cycA-	FALSE	cPARP-	p21+	p53-	pan-	micronuclei-	G1	UNT	0	2	11	5	0	2	1	3	0	1	0	0
13054_P2_P2_4	FANCD2.472	102.973	105.042	106.2154	106.0691	103.4384	110.7207	104.036	104.7778	106.8348	1	0	0	4	0	3	2	3	0	333	1119	Ki67+	phoH3-	cycA-	FALSE	cPARP-	p21-	p53-	pan-	micronuclei-	G1	UNT	1	2	1	1	0	0	0	0	0	0	0	0
13054_P2_P2_5	AAVS1.95	103.1364985	103.1394659	107.9823455	107.9080119	103.9317507	105.8931751	103.9614243	128.3323442	108.2789318	0	0	0	0	0	1	0	1	2	337	793	Ki67-	phoH3-	cycA-	FALSE	cPARP-	p21+	p53-	pan-	micronuclei+	G0	UNT	3	0	8	0	1	1	2	0	1	1	0	0
13054_P2_P2_6	ATR.209	102.6457	111.9327	107.2913	107.1121	103.4753	106.296	104.0448	105.5022	109.5291	0	0	1	3	0	0	0	1	0	223	618	Ki67+	phoH3-	cycA-	FALSE	cPARP-	p21-	p53-	pan-	micronuclei-	G1	UNT	0	2	1	0	1	1	0	1	0	0	0	0
13055_P1_P1_1	ATM.518	108.1045296	112.0313589	119.5213816	127.1463415	103.4634146	111.1324042	104.6655052	111.0139373	112.0243902	0	0	5	7	4	25	0	10	0	287	1824	Ki67+	phoH3-	cycA+	TRUE	cPARP-	p21+	p53-	pan-	micronuclei-	G2/S	IR	1	1	3	0	0	2	0	0	0	0	0	0
13055_P1_P1_2	CDK12.270	106.7115	106.6923	114.2418	114.3269	103.2596	113.9423	106.7692	105.7821	110.9615	6	1	6	12	0	19	1	24	0	312	1580	Ki67+	phoH3-	cycA+	FALSE	cPARP-	p21-	p53-	pan-	micronuclei-	G2/S	IR	3	0	11	1	6	2	4	0	3	10	1	1
13055_P1_P1_3	FANCI.200	114.3882	105.211	107.38	105.8439	103.3797	105.1941	103.5527	106.6582	107.7637	0	0	5	0	12	33	9	22	0	237	879	Ki67+	phoH3-	cycA-	FALSE	cPARP-	p21-	p53-	pan-	micronuclei-	G1	IR	0	1	0	0	0	1	0	0	0	0	0	0
13055_P2_P2_1	FANCA.305	103.703	106.901	112.1227	111.7096	103.9769	115.1881	104.1518	104.9208	110.198	8	12	18	18	0	4	1	3	0	303	1817	Ki67+	phoH3-	cycA+	FALSE	cPARP-	p21-	p53-	pan-	micronuclei-	G2/S	UNT	0	1	3	2	0	4	1	2	0	0	0	0
13055_P2_P2_4	NTC.22	103.165	105.4264	105.8216	105.8147	103.6041	105.4797	104.5025	121.7107	108.2995	0	0	0	0	0	6	4	12	0	394	807	Ki67+	phoH3-	cycA-	FALSE	cPARP-	p21+	p53-	pan-	micronuclei-	G1	UNT	0	0	0	0	0	1	0	0	0	0	0	0
13055_P2_P2_6	ATR.186	102.9921	105.7362	109.6378	108.1457	103.8307	129.6654	103.7953	104.2323	106.3031	0	0	0	10	0	2	0	1	0	254	878	Ki67+	phoH3-	cycA+	FALSE	cPARP-	p21-	p53-	pan-	micronuclei-	G2/S	UNT	0	5	1	1	1	2	2	2	0	2	0	0
13055_P2_P2_7	CDK12.490	102.748	106.472	106.5277	106.212	103.3	114.564	103.876	105	108.324	1	1	0	1	0	1	0	0	0	250	703	Ki67+	phoH3-	cycA+	FALSE	cPARP-	p21-	p53-	pan-	micronuclei-	G2/S	UNT	0	0	4	0	1	3	0	0	0	0	0	0
13055_P2_P2_9	FANCL.108	102.5697	107.5123	110.0989	110.2254	103.9713	107.041	103.9303	106.1516	110.0697	0	3	2	5	0	0	0	6	0	244	829	Ki67+	phoH3-	cycA-	FALSE	cPARP-	p21-	p53-	pan-	micronuclei-	G1	UNT	2	3	5	1	0	0	5	0	1	0	0	0
13056_P1_P1_7	ATR.472	107.1591	107.3919	112.7321	111.5392	103.6983	111.2233	104.0404	149.9121	113.4442	0	1	1	2	6	24	0	6	0	421	713	Ki67+	phoH3-	cycA+	FALSE	cPARP-	p21+	p53-	pan-	micronuclei-	G2/S	IR	7	0	4	0	1	1	1	0	1	2	0	1
13056_P1_P1_9	FANCG.14	114	103.1193	112.1174	108.8043	103.1957	106.5902	103.6728	119.1804	105.8624	0	1	19	0	12	33	0	0	2	327	1661	Ki67-	phoH3-	cycA-	FALSE	cPARP-	p21+	p53-	pan-	micronuclei+	G0	IR	6	0	7	2	0	1	4	0	0	0	0	0
13056_P2_P2_1	FANCM.14	103.7666	110.2114	121.7163	121.3722	103.7539	107.8927	104.8044	107.0505	114.0536	0	6	5	28	2	5	6	13	0	317	839	Ki67+	phoH3-	cycA-	TRUE	cPARP-	p21-	p53-	pan-	micronuclei-	G1	UNT	1	7	4	0	2	3	2	1	0	0	0	0
13056_P2_P2_2	AAVS1.24	102.6130268	107.5057471	111.0486239	107.1340996	103.5287356	109.1226054	104.0727969	105.5747126	110.0689655	0	13	14	3	0	1	0	0	0	261	2180	Ki67+	phoH3-	cycA-	FALSE	cPARP-	p21-	p53-	pan-	micronuclei-	G1	UNT	1	4	4	2	0	0	0	0	0	1	1	0
13056_P2_P2_3	FANCI.304	103.1639	104.7492	106.3347	106.6488	103.6455	105.9264	103.6756	108.6355	106.8161	0	1	0	0	0	2	0	7	0	299	1694	Ki67+	phoH3-	cycA-	FALSE	cPARP-	p21+	p53-	pan-	micronuclei-	G1	UNT	0	1	0	0	1	1	0	1	0	0	0	0
13056_P2_P2_4	FANCI.264	102.1597	105.0462	106.452	105.7437	103.2353	104.9202	104.1849	104.5336	106.021	0	0	0	0	0	0	0	1	0	238	635	Ki67+	phoH3-	cycA-	FALSE	cPARP-	p21-	p53-	pan-	micronuclei-	G1	UNT	0	2	0	0	0	0	1	0	0	0	0	0
13056_P2_P2_7	FANCF.3	103.5274	106.4349	106.6073	107.4795	103.5171	110.8664	103.9281	104.5205	109.9281	3	1	0	3	0	3	1	3	0	292	1296	Ki67+	phoH3-	cycA-	FALSE	cPARP-	p21-	p53-	pan-	micronuclei-	G1	UNT	0	2	0	0	0	1	0	0	0	0	0	0
13056_P2_P2_9	AAVS1.95	103.1028037	103.864486	108.1686108	111.2616822	103.7570093	107.4345794	104.453271	123.182243	112.4299065	0	1	3	0	0	5	3	8	0	214	943	Ki67+	phoH3-	cycA-	FALSE	cPARP-	p21+	p53-	pan-	micronuclei-	G1	UNT	4	1	4	1	0	2	2	0	0	0	0	0
13057_P1_P1_1	ATM.367	121.1132075	103.7798742	113.6337008	118.2012579	103.1069182	109.8899371	104.3207547	115.3930818	114.9339623	0	0	1	0	16	56	6	19	0	318	3175	Ki67+	phoH3-	cycA-	FALSE	cPARP-	p21+	p53-	pan-	micronuclei-	G1	IR	1	1	1	0	0	5	2	0	0	1	0	0
13057_P1_P1_3	RAD51D.62	108.9104	104.0645	116.0018	122.0466	103.0538	106.4624	103.2939	109.0681	111.6165	0	0	0	15	3	22	4	25	0	279	1112	Ki67+	phoH3-	cycA-	TRUE	cPARP-	p21+	p53-	pan-	micronuclei-	G1	IR	1	2	0	0	1	2	0	0	0	0	0	0
13057_P1_P1_6	FANCD2.396	108.144	112.7582	118.3721	111.2418	103.7364	113.0815	103.5707	114.106	109.8478	0	0	0	52	1	28	0	5	2	368	938	Ki67+	phoH3-	cycA+	TRUE	cPARP-	p21+	p53-	pan-	micronuclei+	G2/S	IR	1	2	0	0	0	2	2	0	0	0	0	0
13057_P2_P2_3	FANCE.158	103.6393	105.6352	115.8044	118.3361	103.9467	108.1311	104.1434	111.582	111.3074	0	2	0	7	0	8	3	9	0	244	1237	Ki67+	phoH3-	cycA-	TRUE	cPARP-	p21+	p53-	pan-	micronuclei-	G1	UNT	3	5	7	0	1	4	5	0	1	3	0	0
13057_P2_P2_5	BARD1.195	102.9208	103.2396	107.1718	106.6271	103.7	105.9042	104.0167	128.6687	112.0563	0	0	0	0	1	0	1	4	3	480	1368	Ki67-	phoH3-	cycA-	FALSE	cPARP-	p21+	p53-	pan-	micronuclei+	G0	UNT	9	0	6	0	1	3	3	0	0	2	0	0
13057_P2_P2_6	FANCA.199	117.2806	111.498	108.44	107.6245	103.5889	106.5652	104.2134	110.6166	109.4822	0	6	16	15	16	16	8	7	0	253	1016	Ki67+	phoH3-	cycA-	FALSE	cPARP-	p21+	p53-	pan-	micronuclei-	G1	UNT	0	1	0	0	2	1	2	0	0	1	0	0
13057_P2_P2_9	BRIP1.76	103.3119	108.1436	111.6732	110.1683	103.5198	105.7079	103.8366	105.4505	107.7376	0	1	0	0	0	5	0	4	1	202	667	Ki67+	phoH3-	cycA-	FALSE	cPARP-	p21-	p53-	pan-	micronuclei+	G1	UNT	4	6	5	1	1	5	1	6	0	0	0	0
13058_P1_P1_1	FANCG.269	108.9427	113.2321	114.7103	116.4957	103.5358	121.3696	104.1719	105.8166	117.765	13	1	6	19	3	25	2	14	0	349	1626	Ki67+	phoH3-	cycA+	FALSE	cPARP-	p21-	p53+	pan-	micronuclei-	G2/S	IR	2	5	3	1	1	5	2	0	0	4	0	0
13058_P1_P1_2	PALB2.6	107.702	105.4941	112.089	108.6627	102.9843	106.9608	103.6078	110.5882	116.0667	0	0	0	0	4	18	4	12	0	255	775	Ki67+	phoH3-	cycA-	FALSE	cPARP-	p21+	p53+	pan-	micronuclei-	G1	IR	2	0	3	0	0	1	1	0	0	1	0	0
13058_P1_P1_4	BRIP1.232	103.6754	102.8548	108.0278	107.3145	103.0847	106.2177	103.9677	121.1492	106.1411	0	0	0	0	0	9	0	5	0	496	1007	Ki67-	phoH3-	cycA-	FALSE	cPARP-	p21+	p53-	pan-	micronuclei-	G0	IR	5	0	2	0	1	2	0	0	0	0	0	0
13058_P1_P1_5	ATM.131	110.1945525	103.229572	111.3304982	109.9766537	103.4046693	108.8171206	103.5836576	143.5291829	112.8871595	0	1	0	0	8	24	2	21	0	257	823	Ki67-	phoH3-	cycA-	FALSE	cPARP-	p21+	p53-	pan-	micronuclei-	G0	IR	8	3	4	1	0	3	1	1	1	0	0	0
13058_P1_P1_6	BRCA1.308	104.3695	107.4659	109.4003	106.7831	103.4578	118.1124	103.4538	103.7952	105.1566	0	2	0	26	0	12	0	2	1	249	712	Ki67+	phoH3-	cycA+	FALSE	cPARP-	p21-	p53-	pan-	micronuclei+	G2/S	IR	3	0	0	0	1	1	1	0	0	0	0	0
13058_P1_P1_7	FANCF.3	107.0418	108.5732	107.6058	106.8996	103.1883	107.5356	103.5649	130.0042	113.7573	0	2	2	21	6	12	1	9	0	239	799	Ki67+	phoH3-	cycA-	FALSE	cPARP-	p21+	p53-	pan-	micronuclei-	G1	IR	3	1	2	0	1	2	3	1	0	2	0	1
13058_P1_P1_8	FANCA.1	106.16	112.76	114.9226	123.86	103.32	105.6867	103.9333	107.74	106.7133	0	2	0	0	0	8	0	0	0	150	439	Ki67+	phoH3-	cycA-	FALSE	cPARP-	p21-	p53-	pan-	micronuclei-	G1	IR	1	5	1	1	0	0	0	1	0	0	0	0
13058_P1_P1_9	FANCM.1	104.6415	104.6078	111.376	111.3277	103.4258	108.1513	103.888	117.902	108.2969	0	5	33	0	2	15	6	13	1	357	1670	Ki67+	phoH3-	cycA-	FALSE	cPARP-	p21+	p53-	pan-	micronuclei+	G1	IR	0	2	7	0	0	1	0	1	0	0	0	0
13058_P2_P2_1	AAVS1.38	103.5616438	108.1678082	116.2348066	118.3047945	104.0034247	124.2910959	104.7123288	107.2294521	118.0410959	8	6	1	4	0	2	0	0	2	292	1448	Ki67+	phoH3-	cycA+	TRUE	cPARP-	p21-	p53+	pan-	micronuclei+	G2/S	UNT	0	3	0	0	4	3	1	2	0	0	0	0
13058_P2_P2_2	FANCL.24	103.2094	108.1983	115.5873	120.3554	105.4325	146.2424	104.4077	110.4931	109.9366	2	5	17	8	0	5	0	1	0	363	3303	Ki67+	phoH3-	cycA+	TRUE	cPARP-	p21+	p53-	pan-	micronuclei-	G2/S	UNT	1	19	1	6	8	4	0	10	0	2	0	0
13058_P2_P2_3	BRCA1.10	103.9436	109.9169	118.4586	118.6172	105.5341	135.4214	103.9377	105.6766	107.7774	0	0	2	16	0	4	0	5	0	337	1716	Ki67+	phoH3-	cycA+	TRUE	cPARP-	p21-	p53-	pan-	micronuclei-	G2/S	UNT	0	18	6	8	10	9	0	11	0	1	0	0
13058_P2_P2_6	ATM.682	103.1124	107.7406	105.6988	105.389	103.536	107.3401	104.147	104.9712	107.7233	0	0	0	0	0	2	0	0	0	347	1235	Ki67+	phoH3-	cycA-	FALSE	cPARP-	p21-	p53-	pan-	micronuclei-	G1	UNT	0	0	1	0	1	1	0	0	0	0	0	1
13058_P2_P2_7	FANCM.160	103.3993	110.0827	105.1914	105.4892	103.2446	105.1763	103.3489	104.1475	106.5432	0	0	0	0	0	7	0	0	0	278	1066	Ki67+	phoH3-	cycA-	FALSE	cPARP-	p21-	p53-	pan-	micronuclei-	G1	UNT	0	2	0	0	0	0	0	0	0	0	0	0
13058_P2_P2_9	NTC.27	104.5302	104.8456	110.7536	117.8658	104.396	110.8658	104.3624	127.1477	112.4564	0	1	1	0	0	4	5	6	0	149	909	Ki67+	phoH3-	cycA-	FALSE	cPARP-	p21+	p53-	pan-	micronuclei-	G1	UNT	2	3	0	0	1	0	3	0	0	1	0	0
13059_P1_P1_1	FANCM.14	110.3322	108.849	123.485	116.5403	103.4329	110.3557	104.4329	114.8356	122.0403	0	4	9	16	11	23	7	21	0	298	1235	Ki67+	phoH3-	cycA-	TRUE	cPARP-	p21+	p53+	pan-	micronuclei-	G1	IR	5	1	1	1	1	1	1	1	0	7	0	0
13059_P1_P1_3	ATR.34	106.9223	107.9979	116.4288	119.9727	103.7353	122.7878	103.3298	108.6092	108.458	9	2	23	70	0	33	5	34	0	476	3095	Ki67+	phoH3-	cycA+	TRUE	cPARP-	p21+	p53-	pan-	micronuclei-	G2/S	IR	1	17	0	0	5	4	0	1	0	0	0	1
13059_P1_P1_4	BRCA2.26	114.4408	102.562	117.4553	117.573	103.6253	107.5179	104.2149	106.281	109.4408	2	10	8	44	16	43	1	14	2	363	1028	Ki67-	phoH3-	cycA-	TRUE	cPARP-	p21-	p53-	pan-	micronuclei+	G0	IR	0	0	2	0	0	1	0	0	0	1	0	1
13059_P1_P1_6	ATR.268	106.4492	105.6954	112.9915	110.9354	103.3662	106.9662	103.4831	114.7846	106.6462	0	0	0	6	2	17	0	1	1	325	709	Ki67+	phoH3-	cycA-	FALSE	cPARP-	p21+	p53-	pan-	micronuclei+	G1	IR	3	1	0	0	2	0	0	1	1	0	0	0
13059_P1_P1_7	ATM.640	111.0648	110.843	108.4358	109.4676	102.9898	108.2355	103.6348	110.1604	107.4505	0	0	0	0	6	27	1	12	1	293	989	Ki67+	phoH3-	cycA-	FALSE	cPARP-	p21+	p53-	pan-	micronuclei+	G1	IR	0	1	5	0	1	2	0	2	0	2	0	1
13059_P2_P2_1	NBN.104	102.6923	116.1319	116.7831	113.5824	103.8242	106.5055	104.5934	109.2711	119.5824	0	1	1	2	1	1	1	2	0	273	687	Ki67+	phoH3-	cycA-	TRUE	cPARP-	p21+	p53+	pan-	micronuclei-	G1	UNT	0	3	2	1	5	2	0	5	1	0	0	0
13059_P2_P2_3	ATR.281	103.2847	103.3041	110.0895	108.6399	103.7786	106.253	103.927	128.0754	108.3431	0	0	0	0	2	2	6	14	1	411	2134	Ki67-	phoH3-	cycA-	FALSE	cPARP-	p21+	p53-	pan-	micronuclei+	G0	UNT	3	4	4	0	1	1	2	1	0	2	1	1
13059_P2_P2_4	AAVS1.99	102.9179811	104.873817	108.7348148	108.3154574	103.2933754	113.488959	103.6340694	104.5173502	107.0347003	0	3	1	5	0	1	0	2	0	317	675	Ki67+	phoH3-	cycA+	FALSE	cPARP-	p21-	p53-	pan-	micronuclei-	G2/S	UNT	0	1	1	0	0	1	0	0	0	0	0	0
13059_P2_P2_6	CDK12.420	105.1636	109.8909	118.0249	116.2836	117.6073	148.5782	104.0327	104.68	107.7273	0	1	0	37	1	7	0	0	0	275	642	Ki67+	phoH3+	cycA+	TRUE	cPARP-	p21-	p53-	pan-	micronuclei-	M	UNT	1	10	1	4	3	3	0	4	0	1	1	0
1306_P1_P1_2	NTC.36	104.4462	104.988	111.9254	110.6295	103.0558	107.9124	103.7849	106.4263	115.0876	0	0	0	0	1	8	0	5	0	251	563	Ki67+	phoH3-	cycA-	FALSE	cPARP-	p21-	p53+	pan-	micronuclei-	G1	IR	5	3	1	0	2	2	0	1	0	1	1	0
1306_P1_P1_5	BRIP1.193	104.0128	104.7692	114.0727	111.5085	103.1496	108.6197	103.7009	104.5641	108.5641	0	0	2	0	0	6	0	11	0	234	1251	Ki67+	phoH3-	cycA-	FALSE	cPARP-	p21-	p53-	pan-	micronuclei-	G1	IR	13	2	6	1	0	1	6	1	0	2	1	1
1306_P1_P1_7	FANCE.142	105.5092	105.9172	104.1234	104.0583	103.1227	105.0982	103.5552	109.8528	108.4785	0	1	1	0	2	13	1	11	0	326	1216	Ki67+	phoH3-	cycA-	FALSE	cPARP-	p21+	p53-	pan-	micronuclei-	G1	IR	3	1	2	1	0	1	1	0	0	3	0	3
1306_P2_P2_1	MRE11A.91	102.8683	108.7647	120.9594	115.3025	105.2885	136.7143	103.5378	104.3193	105.6499	0	0	0	6	0	3	0	0	1	357	1108	Ki67+	phoH3-	cycA+	TRUE	cPARP-	p21-	p53-	pan-	micronuclei+	G2/S	UNT	1	17	1	4	6	2	0	3	0	0	0	1
1306_P2_P2_2	AAVS1.99	102.8277027	104.6182432	108.2049519	108.6689189	103.6993243	106.277027	104.1013514	115.7736486	111.4932432	0	0	0	0	0	2	3	9	0	296	727	Ki67+	phoH3-	cycA-	FALSE	cPARP-	p21+	p53-	pan-	micronuclei-	G1	UNT	2	0	2	0	0	1	1	0	0	1	0	0
1306_P2_P2_3	ATR.355	102.6396	105.7868	112.7515	111.1396	104.0127	123.0025	103.8706	104.7107	107.3122	2	6	3	0	0	0	0	0	0	394	1847	Ki67+	phoH3-	cycA+	FALSE	cPARP-	p21-	p53-	pan-	micronuclei-	G2/S	UNT	0	20	2	4	10	3	4	7	0	0	0	0
1306_P2_P2_4	XRCC3.118	103.3993	104.2446	105.7824	106.1978	102.9676	105.3129	104.0072	104.3022	105.223	0	2	0	12	1	3	10	8	0	278	1397	Ki67+	phoH3-	cycA-	FALSE	cPARP-	p21-	p53-	pan-	micronuclei-	G1	UNT	1	3	5	0	0	3	0	1	0	1	0	0
1306_P2_P2_7	ATM.685	102.7915	103.7297	110.1388	109.4942	103.1969	106.7992	104.0965	113.5946	113.2819	0	0	0	0	1	4	2	2	1	259	1239	Ki67+	phoH3-	cycA-	FALSE	cPARP-	p21+	p53-	pan-	micronuclei+	G1	UNT	5	3	5	4	1	1	3	3	2	3	0	0
13060_P1_P1_1	AAVS1.32	112.5492228	121.4818653	135.1361068	141.3264249	104.738342	150.9093264	104.4715026	108.8419689	119.3186528	2	1	7	15	8	37	1	26	0	386	1947	Ki67+	phoH3-	cycA+	TRUE	cPARP-	p21+	p53+	pan-	micronuclei-	G2/S	IR	2	10	0	5	1	2	1	7	0	1	0	1
13060_P1_P1_2	FANCA.656	115.0633	103.0769	117.2829	111.2851	102.8416	105.8914	103.4887	104.4208	106.8643	0	0	0	0	7	43	0	0	0	221	1237	Ki67-	phoH3-	cycA-	TRUE	cPARP-	p21-	p53-	pan-	micronuclei-	G0	IR	3	4	3	2	2	0	3	0	0	0	0	1
13060_P2_P2_1	CDK12.276	103.2857	107.5945	114.0522	117.3733	103.7512	106.1982	104.3502	111.8802	120.8525	1	1	0	1	0	4	0	2	1	217	1034	Ki67+	phoH3-	cycA-	FALSE	cPARP-	p21+	p53+	pan-	micronuclei+	G1	UNT	0	2	0	1	0	2	0	0	0	0	0	0
13060_P2_P2_3	CHEK2.73	103.1964	105.8071	108.8903	109.3464	103.7536	106.4571	103.5321	105.0429	108.4429	1	2	4	4	0	2	4	5	0	280	1622	Ki67+	phoH3-	cycA-	FALSE	cPARP-	p21-	p53-	pan-	micronuclei-	G1	UNT	0	0	1	1	0	2	0	0	0	0	0	0
13060_P2_P2_4	BRCA2.274	102.4934	104.7841	107.5969	106.9339	103.2731	105.4758	104.0396	105.9824	109.9295	0	0	0	0	0	1	1	3	0	227	645	Ki67+	phoH3-	cycA-	FALSE	cPARP-	p21-	p53-	pan-	micronuclei-	G1	UNT	0	1	1	0	0	2	1	0	0	0	0	0
13060_P2_P2_8	PALB2.152	102.5319	107.4792	113.7489	112.2548	103.9972	123.4155	103.7313	104.6814	107.7479	1	11	12	4	0	1	0	0	0	361	1374	Ki67+	phoH3-	cycA+	FALSE	cPARP-	p21-	p53-	pan-	micronuclei-	G2/S	UNT	0	15	4	4	11	4	0	10	0	1	0	0
13060_P2_P2_9	BRCA2.336	102.7067	103.3548	106.1675	107.5924	103.4076	105.2317	103.8446	119.5748	107.8563	0	2	8	0	0	4	1	12	0	341	2668	Ki67-	phoH3-	cycA-	FALSE	cPARP-	p21+	p53-	pan-	micronuclei-	G0	UNT	1	1	0	0	0	0	3	0	0	0	0	1
13061_P1_P1_4	ATM.367	108.6640212	105.5661376	107.469572	107.5291005	103.4259259	117.7301587	103.7513228	105.6455026	105.8941799	42	51	72	15	1	26	3	27	1	378	2547	Ki67+	phoH3-	cycA+	FALSE	cPARP-	p21-	p53-	pan-	micronuclei+	G2/S	IR	0	9	0	1	5	0	3	2	0	0	0	0
13061_P2_P2_1	FANCI.196	103.0301	103.9436	111.3885	113.8947	104.0752	107.4699	104.4737	121.2368	113.4211	1	2	2	2	1	2	4	4	0	266	1529	Ki67+	phoH3-	cycA-	FALSE	cPARP-	p21+	p53-	pan-	micronuclei-	G1	UNT	1	2	4	1	0	1	1	0	0	0	0	0
13061_P2_P2_2	AAVS1.108	104.7448454	111.7474227	110.786634	112.1082474	104.121134	123.2989691	105.556701	106.2319588	115.0747423	14	10	19	33	0	15	0	0	1	388	1631	Ki67+	phoH3-	cycA+	FALSE	cPARP-	p21-	p53+	pan-	micronuclei+	G2/S	UNT	2	1	3	0	3	1	0	0	0	0	0	0
13061_P2_P2_3	PALB2.11	106.4252	103.063	106.7075	107.1004	103.9213	105.2126	103.4291	115.4705	106.8681	0	1	0	0	12	24	15	24	0	508	10592	Ki67-	phoH3-	cycA-	FALSE	cPARP-	p21+	p53-	pan-	micronuclei-	G0	UNT	0	1	3	0	0	1	1	0	0	2	0	0
13061_P2_P2_4	ATM.131	102.259434	104.9292453	108.1959565	108.0754717	103.6415094	105.8066038	103.9056604	116.4575472	107.6698113	0	0	0	0	0	0	0	0	0	212	643	Ki67+	phoH3-	cycA-	FALSE	cPARP-	p21+	p53-	pan-	micronuclei-	G1	UNT	0	2	1	0	2	2	0	1	0	1	0	1
13061_P2_P2_6	NTC.2	103.9619	106.746	105.6132	104.9968	103.6857	106.3619	103.654	134.9778	107.7873	0	0	2	0	1	6	3	6	0	315	1241	Ki67+	phoH3-	cycA-	FALSE	cPARP-	p21+	p53-	pan-	micronuclei-	G1	UNT	0	1	0	0	1	0	0	0	0	0	0	0
13061_P2_P2_7	BRIP1.294	104.0376	103.7632	105.3026	105.6429	103.3083	105.2331	103.8985	112.391	106.8008	0	1	0	6	0	9	1	6	0	266	975	Ki67+	phoH3-	cycA-	FALSE	cPARP-	p21+	p53-	pan-	micronuclei-	G1	UNT	0	0	0	0	0	0	0	0	0	0	0	0
13061_P2_P2_8	ATR.151	103.8958	107.9479	109.2252	108.2656	102.8802	105.8646	103.6562	105.1146	107.2656	0	0	1	5	1	3	3	6	0	192	666	Ki67+	phoH3-	cycA-	FALSE	cPARP-	p21-	p53-	pan-	micronuclei-	G1	UNT	0	6	3	4	3	2	1	5	0	1	0	0
13061_P2_P2_9	XRCC3.198	102.8987	104.0132	106.5313	106.9427	103.4185	105.467	103.7401	108.7797	107.0617	0	0	6	0	0	4	3	10	2	227	1167	Ki67+	phoH3-	cycA-	FALSE	cPARP-	p21+	p53-	pan-	micronuclei+	G1	UNT	0	1	2	0	0	0	1	0	0	2	0	0
13062_P1_P1_1	FANCG.12	111.776	104.9716	109.3332	113.2492	103.4479	109.7539	104.4543	116.4038	120.3028	0	0	0	30	9	30	0	10	0	317	3007	Ki67+	phoH3-	cycA-	FALSE	cPARP-	p21+	p53+	pan-	micronuclei-	G1	IR	2	1	2	0	0	0	3	0	0	2	0	0
13062_P1_P1_3	WRN.125	115.1906	109.3481	114.4027	117.0276	103.4006	122.8536	103.826	105.4171	110.4834	25	11	24	76	19	46	4	17	0	362	1644	Ki67+	phoH3-	cycA+	FALSE	cPARP-	p21-	p53-	pan-	micronuclei-	G2/S	IR	1	3	0	1	2	1	1	0	0	0	0	1
13062_P1_P1_8	FANCE.236	105.6339	103.4563	108.6727	107.9973	103.2869	106.5792	103.8306	117.2705	114.7186	0	3	2	0	1	21	0	3	1	366	663	Ki67-	phoH3-	cycA-	FALSE	cPARP-	p21+	p53-	pan-	micronuclei+	G0	IR	6	2	0	0	2	0	1	0	0	0	0	0
13062_P1_P1_9	ATM.131	105.1507937	105.0357143	113.0887311	112.047619	103.7103175	108.4801587	103.7738095	112.3412698	113.547619	0	0	9	3	2	11	4	17	1	252	1127	Ki67+	phoH3-	cycA-	FALSE	cPARP-	p21+	p53-	pan-	micronuclei+	G1	IR	6	0	0	0	0	1	0	1	1	5	1	1
13062_P2_P2_1	FANCA.305	102.9556	104.3185	111.1381	109.8	103.6	106.1185	104.0074	104.8704	108.3852	0	0	1	2	0	3	3	2	0	270	1122	Ki67+	phoH3-	cycA-	FALSE	cPARP-	p21-	p53-	pan-	micronuclei-	G1	UNT	0	0	2	0	0	3	0	2	0	0	0	0
13062_P2_P2_2	AAVS1.108	103.7630923	110.3790524	109.9132701	109.8179551	103.6733167	129.713217	104.2967581	105.3291771	110.0099751	4	16	15	11	0	6	0	0	0	401	2110	Ki67+	phoH3-	cycA+	FALSE	cPARP-	p21-	p53-	pan-	micronuclei-	G2/S	UNT	0	16	3	4	6	1	1	5	0	0	0	0
13062_P2_P2_4	BARD1.98	102.267	105.1946	107.9797	107.3394	103.4525	105.6154	104.2534	105.81	108.1403	0	0	0	0	0	0	0	0	0	221	688	Ki67+	phoH3-	cycA-	FALSE	cPARP-	p21-	p53-	pan-	micronuclei-	G1	UNT	0	1	1	0	0	1	1	0	0	0	0	0
13062_P2_P2_8	NTC.3	103.4115	107.1605	110.8617	108.9012	103.2387	106.8848	104.5309	113.8724	111.856	0	0	1	3	0	4	1	6	1	243	694	Ki67+	phoH3-	cycA-	FALSE	cPARP-	p21+	p53-	pan-	micronuclei+	G1	UNT	0	4	8	1	5	1	1	0	0	1	0	0
13063_P1_P1_1	BRCA2.236	108.4936	115.6894	114.6051	115.4213	104.0106	142.2128	104.4085	107.1021	108.8447	23	9	2	47	2	37	0	6	0	470	2950	Ki67+	phoH3-	cycA+	FALSE	cPARP-	p21-	p53-	pan-	micronuclei-	G2/S	IR	0	4	0	9	7	2	1	5	0	0	1	0
13063_P1_P1_4	FANCI.276	107.0656	104.0779	109.6845	108.0328	103.3607	105.7254	103.7213	109.2623	106.7295	0	0	0	3	0	13	0	14	0	244	542	Ki67+	phoH3-	cycA-	FALSE	cPARP-	p21+	p53-	pan-	micronuclei-	G1	IR	0	0	1	0	0	0	1	0	0	0	0	0
13063_P1_P1_5	NTC.18	109.458	106.993	126.3991	120.0594	103.9965	134.3427	103.7937	119.3147	114.2308	4	2	15	6	2	21	0	18	0	286	689	Ki67+	phoH3-	cycA+	TRUE	cPARP-	p21+	p53-	pan-	micronuclei-	G2/S	IR	1	1	2	0	2	0	0	1	0	1	1	1
13063_P1_P1_8	BRIP1.287	107.4799	106.7855	115.038	111.8981	103.5416	117.0777	103.7748	104.9571	107.2493	58	32	30	22	4	36	1	13	0	373	948	Ki67+	phoH3-	cycA+	TRUE	cPARP-	p21-	p53-	pan-	micronuclei-	G2/S	IR	3	5	0	2	4	2	0	3	1	2	0	0
13063_P2_P2_1	CDK12.276	102.9286	107.0635	111.2253	112.5317	103.7857	105.3889	104.3373	111.8056	112.6032	0	0	0	2	0	2	0	5	0	252	1185	Ki67+	phoH3-	cycA-	FALSE	cPARP-	p21+	p53-	pan-	micronuclei-	G1	UNT	0	0	0	0	0	7	0	0	0	0	0	0
13063_P2_P2_3	FANCM.1	103.8731	106.0597	108.4125	109.4552	104.2836	107.2687	104.0448	135.6306	115.1679	0	0	1	0	0	4	0	2	0	268	1314	Ki67+	phoH3-	cycA-	FALSE	cPARP-	p21+	p53+	pan-	micronuclei-	G1	UNT	1	0	5	0	0	0	2	0	0	0	0	0
13063_P2_P2_4	BARD1.195	102.5556	107.4757	126.9222	128.6458	131.1215	139.1076	104.3472	106.3611	108.2222	0	0	0	0	0	1	0	0	1	288	771	Ki67+	phoH3+	cycA+	TRUE	cPARP-	p21-	p53-	pan-	micronuclei+	M	UNT	1	5	1	2	5	1	0	5	0	1	0	0
13063_P2_P2_9	FANCD2.168	102.326	112.2511	109.6721	112.1057	103.8722	106.9163	104.1233	107.0793	110.7621	0	2	2	0	0	0	0	0	0	227	1217	Ki67+	phoH3-	cycA-	FALSE	cPARP-	p21-	p53-	pan-	micronuclei-	G1	UNT	0	15	2	8	5	2	3	9	0	1	0	0
13064_P1_P1_2	NTC.18	105.6821	105.4371	110.7446	107.3874	102.8841	106.1258	103.5927	117.7815	107.457	0	1	1	10	2	19	6	17	0	302	1817	Ki67+	phoH3-	cycA-	FALSE	cPARP-	p21+	p53-	pan-	micronuclei-	G1	IR	4	1	3	0	4	3	2	1	1	4	0	3
13064_P1_P1_3	FANCI.276	109.5455	106.9067	115.8864	118.1483	103.7344	123.9258	103.5718	108.7297	107.8732	34	30	38	10	6	39	8	29	0	418	2799	Ki67+	phoH3-	cycA+	TRUE	cPARP-	p21+	p53-	pan-	micronuclei-	G2/S	IR	0	8	0	2	6	3	0	0	0	0	0	0
13064_P1_P1_4	NTC.16	107.6047	104.5494	108.5192	107.4348	103.1976	106.4071	103.6759	109.913	107.5099	1	14	25	13	1	14	5	28	1	253	703	Ki67+	phoH3-	cycA-	FALSE	cPARP-	p21+	p53-	pan-	micronuclei+	G1	IR	1	0	1	0	0	0	1	0	0	0	0	0
13064_P1_P1_5	ATM.221	110.1166667	102.7458333	108.9681742	107.55	102.975	105.6708333	104.3791667	118.825	107.8708333	0	0	0	0	5	23	1	22	0	240	597	Ki67-	phoH3-	cycA-	FALSE	cPARP-	p21+	p53-	pan-	micronuclei-	G0	IR	3	2	3	0	2	1	0	0	2	1	0	0
13064_P1_P1_9	BRIP1.232	105.4754	105.5656	109.8744	109.3852	103.123	106.9959	103.4959	118.9754	107.3975	0	3	27	3	1	14	0	13	0	244	979	Ki67+	phoH3-	cycA-	FALSE	cPARP-	p21+	p53-	pan-	micronuclei-	G1	IR	1	2	2	0	3	3	3	0	0	2	1	1
13064_P2_P2_2	MRE11A.90	108.2733	106.5745	107.3402	107.5839	103.528	106.3416	104.3137	109.941	109.9348	0	2	1	4	3	27	1	3	0	322	1740	Ki67+	phoH3-	cycA-	FALSE	cPARP-	p21+	p53-	pan-	micronuclei-	G1	UNT	1	1	3	0	1	1	0	0	0	2	0	0
13064_P2_P2_3	BRCA2.275	102.8005	105.1067	112.2852	110.3689	103.9327	106.3712	103.9768	118.0116	109.9722	0	1	0	2	0	4	2	11	2	431	5947	Ki67+	phoH3-	cycA-	FALSE	cPARP-	p21+	p53-	pan-	micronuclei+	G1	UNT	1	0	5	0	2	4	2	0	1	4	0	0
13064_P2_P2_7	BRCA2.207	102.875	111.2197	106.0701	105.9432	103.4508	105.7576	103.7045	105.7008	107.4318	0	0	0	0	0	1	0	0	0	264	742	Ki67+	phoH3-	cycA-	FALSE	cPARP-	p21-	p53-	pan-	micronuclei-	G1	UNT	0	1	0	1	0	1	1	1	0	0	0	0
13064_P2_P2_8	BRCA2.146	104.554	104.9812	108.0114	108.1737	103.1221	105.9343	103.7653	113.3427	109.6995	0	0	1	4	1	5	6	10	0	213	616	Ki67+	phoH3-	cycA-	FALSE	cPARP-	p21+	p53-	pan-	micronuclei-	G1	UNT	1	0	1	0	0	2	2	0	0	0	0	0
13065_P1_P1_1	FANCD2.454	113.0303	117.2437	114.7067	116.9613	103.5933	131.8521	103.958	106.6034	117.5395	40	17	8	24	6	60	3	37	0	595	4913	Ki67+	phoH3-	cycA+	FALSE	cPARP-	p21-	p53+	pan-	micronuclei-	G2/S	IR	9	6	6	8	3	1	4	3	1	2	0	1
13065_P1_P1_3	BRIP1.291	115.4628	105.5608	106.9819	105.9561	103.3919	105.5777	103.473	106.8885	104.8209	0	1	1	11	14	38	1	17	0	296	1104	Ki67+	phoH3-	cycA-	FALSE	cPARP-	p21-	p53-	pan-	micronuclei-	G1	IR	0	1	0	0	0	0	0	0	0	1	0	0
13065_P1_P1_4	XRCC3.198	107.3502	104.0909	105.7662	106.2492	103.0202	105.2054	103.3805	106.67	106.4242	1	16	23	22	3	18	10	36	0	297	1942	Ki67+	phoH3-	cycA-	FALSE	cPARP-	p21-	p53-	pan-	micronuclei-	G1	IR	0	1	1	0	0	2	0	0	0	0	0	0
13065_P1_P1_7	ATM.50	107.2244898	115.7306122	112.5625	109.8734694	103.6408163	109.522449	103.8857143	125.322449	115.522449	0	0	0	0	1	13	0	1	3	245	1168	Ki67+	phoH3-	cycA-	FALSE	cPARP-	p21+	p53+	pan-	micronuclei+	G1	IR	14	1	6	1	3	2	2	4	0	1	0	0
13065_P1_P1_9	BRCA1.10	106.5979	104.2727	109.4301	107.6189	103.1154	106.2413	103.6503	114.7867	109.2692	0	3	8	10	2	14	0	14	1	286	1251	Ki67+	phoH3-	cycA-	FALSE	cPARP-	p21+	p53-	pan-	micronuclei+	G1	IR	2	3	0	0	3	0	0	0	0	1	1	0
13065_P2_P2_3	ATR.252	103.9629	104.9258	107.4431	107.4115	103.5194	110.3137	104	104.9427	107.5548	3	14	31	0	0	7	0	0	0	593	4572	Ki67+	phoH3-	cycA-	FALSE	cPARP-	p21-	p53-	pan-	micronuclei-	G1	UNT	0	3	4	1	0	6	1	3	0	0	0	0
13065_P2_P2_9	BRCA2.336	102.5474	103.2232	105.7134	105.8104	103.315	104.8991	104.1346	124.4771	108.3639	0	1	8	0	0	1	4	2	0	327	1832	Ki67-	phoH3-	cycA-	FALSE	cPARP-	p21+	p53-	pan-	micronuclei-	G0	UNT	1	1	0	0	0	1	0	0	0	0	1	0
13066_P1_P1_2	AAVS1.77	111.458498	105.6442688	121.9922255	109.2885375	102.9525692	107.7826087	103.7272727	111.9249012	118.9683794	0	0	3	0	8	19	4	25	0	253	1029	Ki67+	phoH3-	cycA-	TRUE	cPARP-	p21+	p53+	pan-	micronuclei-	G1	IR	6	0	5	0	2	1	2	1	0	2	0	1
13066_P1_P1_3	FANCD2.396	113.4873	111.5955	131.1607	123.035	104.242	132.1338	103.5478	107.9713	107.7611	14	2	4	49	9	39	2	16	0	314	834	Ki67+	phoH3-	cycA+	TRUE	cPARP-	p21-	p53-	pan-	micronuclei-	G2/S	IR	0	7	0	2	3	1	1	3	1	1	0	0
13066_P1_P1_4	BRCA1.89	105.7035	103.2237	109.1422	108.2507	103.5027	106.5795	103.9367	117.3733	106.3827	0	1	0	0	5	29	5	28	1	742	1758	Ki67-	phoH3-	cycA-	FALSE	cPARP-	p21+	p53-	pan-	micronuclei+	G0	IR	5	2	4	0	5	1	0	1	0	2	1	1
13066_P1_P1_9	CDK12.269	105.4872	105.5705	112.6059	110.8429	103.5385	113.0897	103.9904	104.9551	108.9872	12	9	20	9	0	13	5	14	0	312	1048	Ki67+	phoH3-	cycA+	FALSE	cPARP-	p21-	p53-	pan-	micronuclei-	G2/S	IR	4	3	2	1	5	5	2	1	1	3	2	1
13066_P2_P2_3	FANCF.189	103.3378	102.9392	114.8295	115.6757	104.1993	107.4797	104.2027	151.4932	114.6689	0	0	0	0	0	9	0	0	1	296	1249	Ki67-	phoH3-	cycA-	FALSE	cPARP-	p21+	p53-	pan-	micronuclei+	G0	UNT	7	3	1	0	3	4	4	0	0	3	0	0
13066_P2_P2_7	AAVS1.74	104.733564	104.9446367	106.1376238	105.4048443	103.3771626	105.4429066	103.9757785	118.6851211	107.9896194	0	0	0	0	2	10	0	4	0	289	1010	Ki67+	phoH3-	cycA-	FALSE	cPARP-	p21+	p53-	pan-	micronuclei-	G1	UNT	1	0	0	0	1	2	0	0	0	0	0	0
13066_P2_P2_9	ATM.423	103.346875	103.521875	108.8044944	108.74375	103.9625	106.209375	104.065625	126.025	108.353125	0	1	0	0	1	6	3	12	0	320	1780	Ki67+	phoH3-	cycA-	FALSE	cPARP-	p21+	p53-	pan-	micronuclei-	G1	UNT	5	2	10	3	1	4	2	1	1	4	3	0
13067_P1_P1_2	MRE11A.171	107.7266	107.234	121.3145	119.8054	103.5148	112.8818	103.7365	181.3498	109.0542	16	3	6	11	1	21	1	22	0	406	2261	Ki67+	phoH3-	cycA+	TRUE	cPARP-	p21+	p53-	pan-	micronuclei-	G2/S	IR	16	5	1	0	4	1	1	2	0	4	0	0
13067_P1_P1_9	NTC.22	105.2552	105.4245	118.5789	122.9401	103.9297	125.6198	104	126.9792	108.6224	5	3	12	12	0	21	0	11	0	384	1553	Ki67+	phoH3-	cycA+	TRUE	cPARP-	p21+	p53-	pan-	micronuclei-	G2/S	IR	6	6	1	0	6	2	3	6	1	8	1	4
13067_P2_P2_1	FANCM.109	104.2847	104.8949	111.5994	113.3932	103.8237	106.8475	104.9051	123.9356	117.7831	0	2	0	5	2	6	4	8	0	295	1670	Ki67+	phoH3-	cycA-	FALSE	cPARP-	p21+	p53+	pan-	micronuclei-	G1	UNT	0	0	5	0	0	3	1	1	0	2	0	0
13067_P2_P2_3	FANCD2.338	105.2704	103.3909	109.9199	110.9772	104.1042	106.4593	103.9283	127.6189	112.4658	0	0	0	0	2	14	2	10	0	307	2061	Ki67-	phoH3-	cycA-	FALSE	cPARP-	p21+	p53-	pan-	micronuclei-	G0	UNT	4	0	2	0	0	3	2	0	0	0	0	0
13067_P2_P2_4	MRE11A.86	102.7455	106.2723	108.6995	109.75	103.375	106.0134	104.2902	105.0893	107.8348	0	0	0	0	0	0	0	1	0	224	549	Ki67+	phoH3-	cycA-	FALSE	cPARP-	p21-	p53-	pan-	micronuclei-	G1	UNT	0	4	3	0	1	0	0	2	0	0	0	0
13067_P2_P2_8	ATR.310	103.2762	105.6395	107.1346	106.9855	103.3488	112.0843	104.1948	104.8081	107.5756	18	8	19	9	0	1	0	2	0	344	1040	Ki67+	phoH3-	cycA+	FALSE	cPARP-	p21-	p53-	pan-	micronuclei-	G2/S	UNT	1	2	2	1	0	0	0	2	0	0	0	0
13067_P2_P2_9	CDK12.276	102.419	105.2359	110.1427	110.5669	103.75	114.669	104.1303	106.0176	109.7077	4	6	4	0	0	1	1	3	0	284	988	Ki67+	phoH3-	cycA+	FALSE	cPARP-	p21-	p53-	pan-	micronuclei-	G2/S	UNT	3	2	2	1	1	2	4	1	0	4	0	0
13068_P1_P1_1	AAVS1.32	107.8430493	103.5156951	131.7971698	117.9820628	103.0627803	109.2286996	106.9058296	115.2331839	108.6008969	0	0	0	0	7	14	0	0	0	223	636	Ki67+	phoH3-	cycA-	TRUE	cPARP-	p21+	p53-	pan-	micronuclei-	G1	IR	5	1	1	0	0	0	1	0	1	0	0	0
13068_P1_P1_2	FANCL.24	106.8161	105.1405	116.7536	113.0702	103.1304	113.5686	104.1639	105.3579	111.8696	7	6	7	7	1	17	4	25	2	299	1453	Ki67+	phoH3-	cycA+	TRUE	cPARP-	p21-	p53-	pan-	micronuclei+	G2/S	IR	3	3	9	4	3	5	2	2	0	1	0	0
13068_P1_P1_3	BLM.8	113.2184	107.3525	107.8631	107.41	103.2644	107.0996	103.9119	121.4253	113.7816	0	1	3	0	10	30	5	18	1	261	1001	Ki67+	phoH3-	cycA-	FALSE	cPARP-	p21+	p53-	pan-	micronuclei+	G1	IR	3	1	0	0	1	2	2	0	0	0	0	0
13068_P1_P1_4	FANCD2.338	110.4783	104.3275	115.3988	113.9913	103.5101	115.6348	104.0116	118.6551	107.6667	13	3	0	6	0	24	0	19	0	345	1043	Ki67+	phoH3-	cycA+	TRUE	cPARP-	p21+	p53-	pan-	micronuclei-	G2/S	IR	4	1	1	0	4	1	2	0	0	3	0	1
13068_P1_P1_5	BARD1.98	105.7909	103.35	117.5624	111.7455	103.3955	109.1455	103.7273	125.7636	110.2818	0	0	1	0	2	7	4	10	0	220	761	Ki67-	phoH3-	cycA-	TRUE	cPARP-	p21+	p53-	pan-	micronuclei-	G0	IR	6	1	6	1	4	1	1	0	2	2	1	2
13068_P2_P2_1	FANCL.24	103.3709	109.5846	118.0918	118.1306	105.1128	128.3145	104.2522	105.632	111.0742	4	5	0	5	0	4	0	0	1	337	1700	Ki67+	phoH3-	cycA+	TRUE	cPARP-	p21-	p53-	pan-	micronuclei+	G2/S	UNT	0	12	5	2	10	4	0	3	0	0	0	0
13068_P2_P2_2	BRCA2.26	103.3083	107.6364	113.0516	112.0909	103.5889	113.4071	104.5494	106.2253	113.2727	0	1	8	1	0	5	3	4	0	253	949	Ki67+	phoH3-	cycA+	FALSE	cPARP-	p21-	p53-	pan-	micronuclei-	G2/S	UNT	4	2	5	3	1	2	1	2	1	1	0	1
13068_P2_P2_3	FANCG.103	102.5667	105.85	110.2722	114.0375	103.6458	106.0083	103.9125	105.9167	108.625	0	0	2	1	0	1	2	2	0	240	1543	Ki67+	phoH3-	cycA-	FALSE	cPARP-	p21-	p53-	pan-	micronuclei-	G1	UNT	0	0	3	1	0	2	2	2	0	0	0	1
13068_P2_P2_5	FANCI.166	102.4712	103.4241	109.846	108.8482	103.2147	107.4241	103.6387	105.5288	106.7225	0	0	0	0	0	0	0	1	0	191	396	Ki67-	phoH3-	cycA-	FALSE	cPARP-	p21-	p53-	pan-	micronuclei-	G0	UNT	1	3	4	1	0	1	1	2	0	1	0	0
13068_P2_P2_8	CDK12.276	102.6867	103.3867	106.6493	106.36	102.99	105.79	104.2467	118.8	108.5533	0	1	2	0	1	0	5	6	0	300	978	Ki67-	phoH3-	cycA-	FALSE	cPARP-	p21+	p53-	pan-	micronuclei-	G0	UNT	3	1	4	0	3	0	0	0	0	2	0	0
13068_P2_P2_9	CDK12.276	102.1673	104.1331	108.719	107.962	103.711	106.4183	104.2814	116.9696	109.1977	0	0	0	0	0	0	1	3	0	263	879	Ki67+	phoH3-	cycA-	FALSE	cPARP-	p21+	p53-	pan-	micronuclei-	G1	UNT	0	0	3	0	1	0	0	0	0	0	0	0
13069_P1_P1_3	FANCI.357	115.1701	105.0748	106.3597	105.9694	103.2891	105.8333	103.4524	110.551	109.4524	0	3	10	2	18	34	16	15	0	294	1326	Ki67+	phoH3-	cycA-	FALSE	cPARP-	p21+	p53-	pan-	micronuclei-	G1	IR	1	0	0	0	0	0	0	0	0	1	0	0
13069_P1_P1_7	FANCA.46	106.8182	106.6459	107.3283	105.9952	103.0813	107.0813	103.5646	111.2297	108.4833	0	0	0	1	2	15	0	12	0	209	460	Ki67+	phoH3-	cycA-	FALSE	cPARP-	p21+	p53-	pan-	micronuclei-	G1	IR	0	2	0	0	0	0	0	1	0	1	0	0
13069_P1_P1_8	FANCM.1	104.4953	103.514	108.5292	106.6121	103.3084	106.7009	103.9439	112.2523	108.472	0	1	5	0	2	7	3	10	0	214	514	Ki67+	phoH3-	cycA-	FALSE	cPARP-	p21+	p53-	pan-	micronuclei-	G1	IR	1	0	0	0	2	0	0	0	0	0	1	0
13069_P1_P1_9	BRIP1.186	103.6811	105.4606	114.1381	111.5394	103.7441	116.6496	103.9331	105.6575	113.0354	14	11	21	3	0	5	2	12	2	254	847	Ki67+	phoH3-	cycA+	FALSE	cPARP-	p21-	p53-	pan-	micronuclei+	G2/S	IR	4	1	3	0	0	1	1	0	0	0	0	0
13069_P2_P2_1	NTC.18	105.8993	103.4776	107.5212	108.7052	103.7351	105.3993	104.2612	130.9142	109.5187	0	1	0	0	1	12	2	9	0	268	2471	Ki67-	phoH3-	cycA-	FALSE	cPARP-	p21+	p53-	pan-	micronuclei-	G0	UNT	2	0	0	0	0	2	2	0	0	0	0	0
13069_P2_P2_2	BARD1.24	102.5502	105.6436	106.8454	106.5329	103.564	106.2561	104.391	110.8651	108.5536	0	1	0	1	0	2	1	4	0	289	1294	Ki67+	phoH3-	cycA-	FALSE	cPARP-	p21+	p53-	pan-	micronuclei-	G1	UNT	0	2	6	0	1	1	1	0	0	2	0	1
13069_P2_P2_5	ATM.685	102.171	105.7546	108.4129	107.8922	103.2528	116.9331	103.6171	104.3866	106.3866	6	0	0	0	0	0	0	0	0	269	746	Ki67+	phoH3-	cycA+	FALSE	cPARP-	p21-	p53-	pan-	micronuclei-	G2/S	UNT	1	3	3	0	1	0	0	1	1	0	0	0
13069_P2_P2_7	FANCD2.472	104.2765	103.0868	105.3383	104.8424	103.5145	105.2476	103.6045	125.0547	106.9325	0	0	0	0	0	12	0	9	0	311	1014	Ki67-	phoH3-	cycA-	FALSE	cPARP-	p21+	p53-	pan-	micronuclei-	G0	UNT	0	0	0	0	1	0	0	0	0	0	0	0
13069_P2_P2_9	NTC.4	102.4571	104.6779	107.3638	106.8831	103.587	113.1974	103.7247	104.5662	105.7377	6	5	17	0	0	1	0	0	0	385	1770	Ki67+	phoH3-	cycA+	FALSE	cPARP-	p21-	p53-	pan-	micronuclei-	G2/S	UNT	0	11	2	0	7	4	0	1	0	0	0	0
1307_P1_P1_1	CHEK2.1	111.2023	103.2568	111.395	107.0623	103.2257	106.9377	104.2724	112.9767	108.9728	0	0	1	0	8	31	5	28	0	257	1190	Ki67-	phoH3-	cycA-	FALSE	cPARP-	p21+	p53-	pan-	micronuclei-	G0	IR	1	0	0	0	0	0	0	0	0	1	0	0
1307_P1_P1_4	FANCI.135	109.198	105.0546	108.4182	108.3242	103.3038	107.0648	103.3038	112.4027	111.8089	0	6	41	0	3	28	3	37	0	293	1277	Ki67+	phoH3-	cycA-	FALSE	cPARP-	p21+	p53-	pan-	micronuclei-	G1	IR	1	0	2	0	1	2	0	0	0	2	0	0
1307_P1_P1_6	FANCI.357	106.0208	103.263	107.0499	105.7232	103.1073	107.083	103.5467	143.2872	106.5433	0	0	0	0	2	15	0	2	0	289	682	Ki67-	phoH3-	cycA-	FALSE	cPARP-	p21+	p53-	pan-	micronuclei-	G0	IR	6	0	1	0	0	0	0	0	1	0	0	0
1307_P2_P2_2	NTC.43	103.2025	103.0496	109.2609	108.1983	104.4298	105.9339	104.219	137.5579	107.7769	0	0	0	0	1	0	0	1	0	242	1211	Ki67-	phoH3-	cycA-	FALSE	cPARP-	p21+	p53-	pan-	micronuclei-	G0	UNT	9	1	10	0	3	0	0	1	0	1	1	1
1307_P2_P2_5	FANCG.103	104.8889	113.7099	112.6552	111.5864	104.0525	136.4105	103.7901	104.4722	108.8395	4	2	1	12	0	12	0	0	1	324	667	Ki67+	phoH3-	cycA+	FALSE	cPARP-	p21-	p53-	pan-	micronuclei+	G2/S	UNT	0	3	4	2	4	1	2	2	2	1	0	0
1307_P2_P2_6	ATM.468	102.6857143	111.922449	108.5446735	108.4897959	103.4285714	120.3632653	104.2938776	105.2489796	110.3183673	1	0	0	2	0	0	0	0	0	245	1164	Ki67+	phoH3-	cycA+	FALSE	cPARP-	p21-	p53-	pan-	micronuclei-	G2/S	UNT	3	0	5	2	1	1	2	1	3	2	0	2
1307_P2_P2_7	NTC.3	102.5948	108.125	109.8327	108.7241	103.2672	107.6379	104.2586	106.8922	111.8578	0	1	0	8	0	1	1	3	0	232	771	Ki67+	phoH3-	cycA-	FALSE	cPARP-	p21-	p53-	pan-	micronuclei-	G1	UNT	0	1	5	1	3	1	2	0	0	2	0	0
1307_P2_P2_8	BRIP1.232	102.4636	105.8851	112.0627	108.8199	103.2797	104.7241	104.1877	105.1724	108.8544	0	0	1	4	0	1	1	3	0	261	1197	Ki67+	phoH3-	cycA-	FALSE	cPARP-	p21-	p53-	pan-	micronuclei-	G1	UNT	0	6	1	1	2	1	0	2	0	0	0	0
13070_P1_P1_1	FANCD2.338	110.2899	120.2876	125.0943	116	103.173	112.4539	104.6764	150.1506	107.809	0	0	3	0	6	40	0	16	0	445	1559	Ki67+	phoH3-	cycA+	TRUE	cPARP-	p21+	p53-	pan-	micronuclei-	G2/S	IR	14	3	6	0	3	5	4	0	3	3	0	0
13070_P1_P1_2	AAVS1.77	105.64	103.25	115.2893891	113.3366667	103.0766667	107.4366667	103.9366667	127.9966667	108.99	0	2	0	0	3	13	4	19	0	300	933	Ki67-	phoH3-	cycA-	TRUE	cPARP-	p21+	p53-	pan-	micronuclei-	G0	IR	5	2	3	0	2	3	4	1	1	1	0	1
13070_P1_P1_3	ATR.62	115.303	106.8904	108.0441	108.9837	103.4079	116.7343	103.5618	105.1678	108.2051	40	39	38	29	19	63	10	37	0	429	3017	Ki67+	phoH3-	cycA+	FALSE	cPARP-	p21-	p53-	pan-	micronuclei-	G2/S	IR	1	9	0	3	4	2	0	2	0	0	0	0
13070_P1_P1_4	BRCA2.410	112.418	105.4863	116.2585	113.1667	103.4617	117.2978	103.7377	117.5273	112.8798	22	25	31	57	9	45	6	28	1	366	1172	Ki67+	phoH3-	cycA+	TRUE	cPARP-	p21+	p53-	pan-	micronuclei+	G2/S	IR	7	4	1	0	5	0	2	2	0	3	1	0
13070_P1_P1_8	ATR.108	104.6128	104.4949	105.891	105.6633	102.9832	105.0741	103.4646	110.0034	106.8081	1	7	17	18	0	21	8	21	0	297	1449	Ki67+	phoH3-	cycA-	FALSE	cPARP-	p21+	p53-	pan-	micronuclei-	G1	IR	0	0	0	0	0	1	0	0	0	0	0	0
13070_P1_P1_9	FANCI.356	104.8295	104.3153	113.5107	109.4631	102.9744	111.1165	103.3239	104.1818	107.429	13	4	28	1	0	10	0	18	0	352	1167	Ki67+	phoH3-	cycA+	FALSE	cPARP-	p21-	p53-	pan-	micronuclei-	G2/S	IR	0	1	2	2	0	2	4	0	0	1	0	0
13070_P2_P2_1	BARD1.195	102.1485	105.3003	110.0913	109.8812	103.5908	105.4554	104.3366	105.9637	110.5545	0	0	0	0	0	0	0	0	0	303	1522	Ki67+	phoH3-	cycA-	FALSE	cPARP-	p21-	p53-	pan-	micronuclei-	G1	UNT	1	1	5	2	0	1	0	3	0	1	0	0
13070_P2_P2_2	PALB2.6	109.0454	102.9746	110.7173	106.5009	103.7169	106.0254	104.1034	130.7278	109.5953	0	2	4	0	12	44	17	63	2	551	4843	Ki67-	phoH3-	cycA-	FALSE	cPARP-	p21+	p53-	pan-	micronuclei+	G0	UNT	5	2	9	0	0	1	4	0	0	0	0	0
13070_P2_P2_8	NTC.21	102.5674	108.0285	115.7328	112.2358	104.1166	128.8212	104.0052	105.2021	108.9301	1	11	3	15	0	1	0	0	0	386	1340	Ki67+	phoH3-	cycA+	TRUE	cPARP-	p21-	p53-	pan-	micronuclei-	G2/S	UNT	0	19	6	9	9	5	1	10	0	0	0	0
13070_P2_P2_9	ATR.252	102.2523	105.0426	108.1433	107.4377	103.5076	114.2401	103.5897	104.4012	106.8055	9	9	13	0	0	0	0	0	0	329	1312	Ki67+	phoH3-	cycA+	FALSE	cPARP-	p21-	p53-	pan-	micronuclei-	G2/S	UNT	1	1	2	0	1	3	0	0	0	1	0	0
13071_P1_P1_1	CHEK2.1	114.8988	117.8423	121.7345	124.869	103.5595	132.6756	104.7292	106.2143	116.7768	18	3	9	23	12	42	6	23	0	336	1974	Ki67+	phoH3-	cycA+	TRUE	cPARP-	p21-	p53+	pan-	micronuclei-	G2/S	IR	7	5	7	3	2	2	3	0	1	1	0	0
13071_P1_P1_3	RECQL.109	107.5136	105.1556	106.5372	106.1531	103.3877	105.9111	103.521	121.3407	106.6963	0	0	2	0	5	28	8	30	1	405	1882	Ki67+	phoH3-	cycA-	FALSE	cPARP-	p21+	p53-	pan-	micronuclei+	G1	IR	1	0	0	0	0	1	0	0	0	0	0	0
13071_P1_P1_4	CHEK2.1	106.471	106.1638	113.5634	110.3959	103.0068	106.0648	103.7065	119.5461	107.9966	52	19	30	11	0	20	2	21	0	293	891	Ki67+	phoH3-	cycA-	FALSE	cPARP-	p21+	p53-	pan-	micronuclei-	G1	IR	2	5	1	2	0	0	1	1	0	1	0	0
13071_P1_P1_5	PALB2.297	109.7143	106.0365	122.8437	118.2625	103.608	109.093	103.9402	119.2691	111.4618	0	0	5	4	0	26	0	13	1	301	755	Ki67+	phoH3-	cycA-	TRUE	cPARP-	p21+	p53-	pan-	micronuclei+	G1	IR	4	3	3	0	3	2	0	1	2	1	0	1
13071_P1_P1_6	RAD51D.212	106.1883	105.5191	108.6384	107.0433	103.3588	106.6056	103.4504	112.9415	106.5318	5	0	0	11	1	25	0	1	0	393	968	Ki67+	phoH3-	cycA-	FALSE	cPARP-	p21+	p53-	pan-	micronuclei-	G1	IR	1	5	0	0	1	0	0	0	0	0	0	0
13071_P1_P1_9	NTC.3	108.4561	105.4637	110.0119	111.005	103.4461	115.2832	103.5815	112.3058	105.3734	0	10	20	11	1	29	0	10	1	399	3032	Ki67+	phoH3-	cycA+	FALSE	cPARP-	p21+	p53-	pan-	micronuclei+	G2/S	IR	2	1	0	1	2	3	0	0	0	2	0	0
13071_P2_P2_2	RAD51D.135	102.8008	105.9887	108.7184	109.8158	103.2293	106.1617	103.8459	107.6617	112.1278	0	2	8	3	0	1	2	12	0	266	1410	Ki67+	phoH3-	cycA-	FALSE	cPARP-	p21-	p53-	pan-	micronuclei-	G1	UNT	1	1	0	0	0	1	0	1	0	0	0	0
13071_P2_P2_5	FANCL.44	102.4038	105.8075	109.9861	109.6197	103.7183	106.7653	103.8404	110.0423	108.9859	0	0	0	0	0	1	2	3	0	213	577	Ki67+	phoH3-	cycA-	FALSE	cPARP-	p21+	p53-	pan-	micronuclei-	G1	UNT	2	1	6	0	0	1	2	1	1	0	0	0
13071_P2_P2_6	BRCA1.234	103.1657	111.2544	117.4194	116.6657	105.6361	139.4941	104.1953	106.7367	108.2308	0	2	0	36	0	1	0	0	1	338	1073	Ki67+	phoH3-	cycA+	TRUE	cPARP-	p21-	p53-	pan-	micronuclei+	G2/S	UNT	3	8	1	2	5	2	0	10	0	0	0	1
13071_P2_P2_9	BRCA1.391	102.0521	103.0417	109.3951	108.3854	104.309	106.0799	104.1076	133.2847	107.7361	0	0	0	0	0	1	0	1	6	288	1936	Ki67-	phoH3-	cycA-	FALSE	cPARP-	p21+	p53-	pan-	micronuclei+	G0	UNT	7	0	0	1	0	5	2	0	0	2	0	1
13072_P1_P1_1	FANCD2.454	110.7653	106.288	110.804	113.2604	103.3491	110.2821	103.9645	132.9053	116.4221	0	0	0	0	13	50	7	26	0	507	4638	Ki67+	phoH3-	cycA-	FALSE	cPARP-	p21+	p53+	pan-	micronuclei-	G1	IR	6	1	4	0	2	1	4	0	1	2	0	2
13072_P1_P1_3	FANCA.656	108.9549	108.2882	109.5141	108.4306	103.3646	120.1806	103.5	104.1875	108.5694	26	20	26	11	0	23	3	17	0	288	1204	Ki67+	phoH3-	cycA+	FALSE	cPARP-	p21-	p53-	pan-	micronuclei-	G2/S	IR	2	1	0	1	0	0	1	1	0	0	0	1
13072_P1_P1_6	AAVS1.106	103.4514039	103.5658747	111.6134801	113.1943844	103.4470842	109.8315335	103.587473	111.3952484	110.2073434	0	0	0	0	0	5	0	1	0	463	727	Ki67+	phoH3-	cycA-	FALSE	cPARP-	p21+	p53-	pan-	micronuclei-	G1	IR	6	2	0	0	2	1	1	1	0	1	1	1
13072_P1_P1_7	ATR.452	104.7339	108.6774	112.2035	109.7258	103.4556	109.2782	103.6855	113.2137	106.9113	0	0	0	3	2	10	0	5	1	248	904	Ki67+	phoH3-	cycA-	FALSE	cPARP-	p21+	p53-	pan-	micronuclei+	G1	IR	3	0	2	0	0	1	0	0	0	3	0	0
13072_P2_P2_4	NTC.8	102.559	104.3602	107.7315	107.4907	103.4596	105.7143	103.8012	107.2174	106.4783	0	0	0	0	0	0	1	2	0	161	581	Ki67+	phoH3-	cycA-	FALSE	cPARP-	p21-	p53-	pan-	micronuclei-	G1	UNT	1	0	2	0	0	0	2	0	0	0	0	0
13072_P2_P2_8	NBN.83	102.8912	110.2594	108.8804	108.0544	103.2176	106.3975	104.0628	108.5649	116.3096	3	1	0	3	0	1	1	1	0	239	719	Ki67+	phoH3-	cycA-	FALSE	cPARP-	p21+	p53+	pan-	micronuclei-	G1	UNT	5	3	6	1	2	1	4	0	0	0	0	0
13073_P1_P1_3	WRN.125	106.9336	111.5553	113.835	111.0133	103.9248	124.4336	103.7677	106.5708	106.5376	37	26	25	62	3	32	1	13	0	452	1945	Ki67+	phoH3-	cycA+	FALSE	cPARP-	p21-	p53-	pan-	micronuclei-	G2/S	IR	0	7	0	0	3	0	0	2	0	1	1	0
13073_P1_P1_4	FANCE.158	108.0331	103.3146	105.8894	105.6921	103.2517	105.4371	103.7351	111.6589	108.8609	0	7	36	0	5	21	12	36	0	302	1672	Ki67-	phoH3-	cycA-	FALSE	cPARP-	p21+	p53-	pan-	micronuclei-	G0	IR	1	2	0	2	3	0	1	2	2	0	1	2
13073_P1_P1_5	CDK12.50	104.8951	103.1852	108.7127	108.0864	103.1605	107.8704	103.5556	128.9568	107.5926	0	0	0	0	0	9	0	2	1	162	362	Ki67-	phoH3-	cycA-	FALSE	cPARP-	p21+	p53-	pan-	micronuclei+	G0	IR	3	1	3	0	0	2	1	1	1	1	0	1
13073_P1_P1_8	FANCA.1	104.9598	109.5	108.9989	110.2471	103.1609	105.908	103.9483	108.2989	106.8793	0	1	1	0	0	6	0	0	0	174	875	Ki67+	phoH3-	cycA-	FALSE	cPARP-	p21+	p53-	pan-	micronuclei-	G1	IR	6	9	5	2	4	2	0	5	0	0	0	1
13073_P2_P2_1	NTC.48	103.1367	105.5719	112.3576	110.6691	103.4065	105.4029	104.1547	108.8777	111.7662	0	3	2	5	0	3	0	6	0	278	1320	Ki67+	phoH3-	cycA-	FALSE	cPARP-	p21+	p53-	pan-	micronuclei-	G1	UNT	0	0	0	0	0	0	0	0	0	1	0	0
13073_P2_P2_2	FANCD2.284	103.7405	110.6817	116.5156	117.8131	104.4879	131.9827	104.8062	106.8754	116.1246	3	4	0	19	0	4	0	1	0	289	1534	Ki67+	phoH3-	cycA+	TRUE	cPARP-	p21-	p53+	pan-	micronuclei-	G2/S	UNT	4	7	6	4	15	5	8	4	2	3	0	1
13073_P2_P2_3	FANCE.323	102.8131	103.7259	111.5197	109.785	103.8349	107.0592	103.9003	118.648	107.3022	0	0	0	0	0	1	2	3	1	321	1066	Ki67+	phoH3-	cycA-	FALSE	cPARP-	p21+	p53-	pan-	micronuclei+	G1	UNT	2	1	1	0	1	2	0	0	0	0	0	0
13073_P2_P2_7	FANCA.514	103.1951	106.5679	106.3233	106.1185	103.4251	105.3275	103.4181	106.2718	106.6167	0	0	0	12	0	6	0	3	0	287	832	Ki67+	phoH3-	cycA-	FALSE	cPARP-	p21-	p53-	pan-	micronuclei-	G1	UNT	0	0	1	0	0	0	0	0	0	0	0	0
13073_P2_P2_8	FANCG.21	103.2781	104.071	107.64	105.6124	103.2041	105.1657	103.5178	148.0503	114.5651	0	0	3	0	0	4	5	16	0	338	1339	Ki67+	phoH3-	cycA-	FALSE	cPARP-	p21+	p53-	pan-	micronuclei-	G1	UNT	7	2	9	0	1	0	1	0	1	0	0	0
13074_P1_P1_1	FANCG.183	110.721	105.9718	112.4441	112.3699	103.1285	108.7116	104.0972	120.1442	118.1536	0	0	11	18	10	23	12	32	0	319	2416	Ki67+	phoH3-	cycA-	FALSE	cPARP-	p21+	p53+	pan-	micronuclei-	G1	IR	0	0	3	0	2	4	1	1	0	3	0	0
13074_P1_P1_3	FANCA.325	124.2661	108.2554	119.0072	114.7823	103.3548	112.9758	103.7392	121.793	109.0269	1	7	39	133	32	113	2	17	0	372	1249	Ki67+	phoH3-	cycA+	TRUE	cPARP-	p21+	p53-	pan-	micronuclei-	G2/S	IR	3	5	1	0	2	1	3	0	0	0	0	0
13074_P1_P1_5	FANCG.183	106.4774	104.015	109.2959	108.6466	103.3195	107.6767	103.6504	109.7556	109.5714	0	1	7	0	5	14	7	18	1	266	997	Ki67+	phoH3-	cycA-	FALSE	cPARP-	p21+	p53-	pan-	micronuclei+	G1	IR	4	0	4	1	1	2	1	1	0	1	0	0
13074_P1_P1_8	BRCA1.221	103.1429	103.2707	109.422	109.1128	103.4812	113.0602	103.6579	104.6353	106.891	12	5	0	32	0	5	0	1	0	266	1270	Ki67-	phoH3-	cycA+	FALSE	cPARP-	p21-	p53-	pan-	micronuclei-	G0	IR	5	5	0	1	4	2	2	1	2	1	2	0
13074_P1_P1_9	BRCA2.576	108.2391	104.0386	109.4777	107.843	103.2899	106.0459	103.8213	108.2512	109.5	0	14	35	135	9	36	5	20	0	414	2648	Ki67+	phoH3-	cycA-	FALSE	cPARP-	p21+	p53-	pan-	micronuclei-	G1	IR	7	7	4	1	3	3	5	2	0	5	0	0
13074_P2_P2_3	ATM.221	103.108209	107.8022388	111.0344828	109.9402985	103.4962687	108.3619403	103.5634328	104.3955224	106.7761194	0	0	0	2	0	3	2	3	0	268	667	Ki67+	phoH3-	cycA-	FALSE	cPARP-	p21-	p53-	pan-	micronuclei-	G1	UNT	0	2	0	1	1	0	0	3	0	0	0	0
13074_P2_P2_7	RAD51D.17	103.511	107.3166	108.3478	106.3574	103.4828	120.1536	110.279	107.7868	107.2288	0	0	0	8	0	6	0	0	0	319	969	Ki67+	phoH3-	cycA+	FALSE	cPARP+	p21-	p53-	pan-	micronuclei-	G2/S	UNT	0	4	5	3	0	2	0	0	0	0	0	0
13074_P2_P2_8	RAD51D.135	102.6447	102.956	108.8979	107.1981	103.5346	106.3396	104.3868	139.1164	110.1635	0	1	0	0	0	4	2	5	0	318	1087	Ki67-	phoH3-	cycA-	FALSE	cPARP-	p21+	p53-	pan-	micronuclei-	G0	UNT	5	2	6	2	2	0	2	1	1	1	2	3
13075_P1_P1_2	MRE11A.161	104.3631	105.16	114.3843	107.6677	102.8738	106.6338	103.6892	110.4215	109.7354	1	2	0	3	1	11	1	11	0	325	1569	Ki67+	phoH3-	cycA-	FALSE	cPARP-	p21+	p53-	pan-	micronuclei-	G1	IR	0	1	3	1	2	2	2	0	0	2	1	0
13075_P1_P1_4	FANCA.514	106.9197	103.9708	110.0138	107.854	103.2701	106.1934	103.8285	109.7774	109.6277	0	10	25	2	2	16	4	34	0	274	1378	Ki67+	phoH3-	cycA-	FALSE	cPARP-	p21+	p53-	pan-	micronuclei-	G1	IR	4	0	0	0	1	0	1	0	0	1	0	0
13075_P1_P1_5	NTC.43	105.1796	107.6997	119.6532	117.839	103.5851	130.3158	103.7833	106.3529	112.0774	17	13	29	1	0	11	0	12	0	323	1012	Ki67+	phoH3-	cycA+	TRUE	cPARP-	p21-	p53-	pan-	micronuclei-	G2/S	IR	4	9	10	4	8	4	4	7	1	5	1	1
13075_P1_P1_7	FANCA.199	105.9522	113.4861	109.2652	107.9203	103.4701	108.5259	103.5936	107.5259	111.506	0	0	4	0	0	14	0	2	2	251	758	Ki67+	phoH3-	cycA-	FALSE	cPARP-	p21-	p53-	pan-	micronuclei+	G1	IR	3	2	3	1	6	0	4	0	1	4	0	0
13075_P1_P1_8	FANCD2.338	105.3604	103.9435	108.5381	107.5548	103.5512	114.4028	103.7491	104.5936	106.8304	4	6	0	49	0	13	1	7	0	283	721	Ki67+	phoH3-	cycA+	FALSE	cPARP-	p21-	p53-	pan-	micronuclei-	G2/S	IR	3	0	2	0	3	0	1	2	0	1	0	0
13075_P1_P1_9	CHEK2.165	109.0311	103.6911	109.6964	107.7711	103.4711	107.0511	103.6822	124.4822	105.64	0	0	1	0	11	34	7	25	0	450	2289	Ki67+	phoH3-	cycA-	FALSE	cPARP-	p21+	p53-	pan-	micronuclei-	G1	IR	4	3	2	0	5	1	0	1	1	2	2	2
13075_P2_P2_1	BARD1.195	102.2395	105.2966	109.1028	108.8175	103.5665	105.6388	104.6692	107.2928	110.6578	0	0	0	2	0	2	0	1	0	263	1867	Ki67+	phoH3-	cycA-	FALSE	cPARP-	p21-	p53-	pan-	micronuclei-	G1	UNT	0	0	1	0	1	2	1	0	0	2	0	0
13075_P2_P2_2	ATM.518	103.1628959	104.0542986	109.2120853	109.2307692	103.1357466	106.7692308	104.39819	106.9230769	110.6561086	0	1	0	0	0	1	0	3	0	221	844	Ki67+	phoH3-	cycA-	FALSE	cPARP-	p21-	p53-	pan-	micronuclei-	G1	UNT	3	1	1	0	1	3	1	0	1	0	1	0
13075_P2_P2_3	FANCD2.284	103.6	103.893	108.574	110.2	103.6338	106.5437	103.8761	116.3831	110.2282	0	0	0	0	1	8	4	4	0	355	2251	Ki67+	phoH3-	cycA-	FALSE	cPARP-	p21+	p53-	pan-	micronuclei-	G1	UNT	1	2	4	0	0	1	0	0	0	2	0	0
13075_P2_P2_4	BRIP1.67	102.8471	105.0777	108.3023	107.5714	103.2406	114.6541	104.3133	105.0852	107.8772	2	0	0	0	0	0	0	1	0	399	1234	Ki67+	phoH3-	cycA+	FALSE	cPARP-	p21-	p53-	pan-	micronuclei-	G2/S	UNT	2	5	2	1	2	1	1	3	0	0	1	0
13075_P2_P2_5	BRCA2.26	102.0208	107.2465	111.8022	109.5486	103.5069	107.2569	103.6597	104.5243	107.3333	0	0	0	0	0	0	2	4	0	288	642	Ki67+	phoH3-	cycA-	FALSE	cPARP-	p21-	p53-	pan-	micronuclei-	G1	UNT	5	2	4	0	1	4	1	0	0	0	1	0
13075_P2_P2_7	FANCA.325	102.315	105.8	105.8011	106.135	103.15	105.09	103.655	104.5	106.775	0	0	0	3	0	1	0	1	2	200	367	Ki67+	phoH3-	cycA-	FALSE	cPARP-	p21-	p53-	pan-	micronuclei+	G1	UNT	0	1	2	0	0	1	0	0	0	0	0	0
13075_P2_P2_8	BRCA2.207	102.6823	103.8628	106.5432	105.7762	103.1625	105.6787	103.9531	106.6245	108.0469	0	0	1	0	0	2	3	8	0	277	1053	Ki67+	phoH3-	cycA-	FALSE	cPARP-	p21-	p53-	pan-	micronuclei-	G1	UNT	0	1	6	0	1	1	0	0	0	1	1	0
13075_P2_P2_9	RAD51D.61	102.5156	104.707	105.9371	106.9883	104.043	105.9023	103.8008	128.3555	124.8008	0	1	3	0	0	0	0	4	0	256	1574	Ki67+	phoH3-	cycA-	FALSE	cPARP-	p21+	p53+	pan-	micronuclei-	G1	UNT	3	4	0	0	0	2	1	0	0	0	0	1
13076_P1_P1_2	ATM.467	105.8985075	104.8029851	108.2078614	106.3044776	102.5850746	105.8776119	103.5373134	110.4865672	109.8238806	0	1	1	9	2	17	3	22	0	335	1501	Ki67+	phoH3-	cycA-	FALSE	cPARP-	p21+	p53-	pan-	micronuclei-	G1	IR	1	5	2	1	1	6	0	0	0	2	0	0
13076_P1_P1_4	ATM.448	110.6595745	103.3829787	111.1174458	109.7993921	103.7933131	106.8844985	104.1702128	121.1854103	107.3677812	0	4	2	0	7	32	0	19	0	329	877	Ki67-	phoH3-	cycA-	FALSE	cPARP-	p21+	p53-	pan-	micronuclei-	G0	IR	3	1	0	0	0	0	0	0	0	0	1	0
13076_P1_P1_9	ATM.670	106.4545	107.123	114.4465	111.3422	103.8342	118.7139	103.6925	104.8449	108.0588	65	36	44	1	0	25	3	17	0	374	1317	Ki67+	phoH3-	cycA+	FALSE	cPARP-	p21-	p53-	pan-	micronuclei-	G2/S	IR	4	0	5	6	3	1	7	0	0	3	0	0
13076_P2_P2_1	BARD1.195	105.316	111.336	113.7135	118.484	103.716	107.356	104.9	107.244	118.64	0	1	3	3	4	4	0	2	0	250	1616	Ki67+	phoH3-	cycA-	FALSE	cPARP-	p21-	p53+	pan-	micronuclei-	G1	UNT	2	4	4	1	0	3	1	1	0	1	0	1
13076_P2_P2_2	BRCA2.207	103.2199	105.6722	107.9466	111.0373	103.4938	106.2531	104.0539	106.5975	111.6598	0	2	1	7	0	5	3	5	0	241	1366	Ki67+	phoH3-	cycA-	FALSE	cPARP-	p21-	p53-	pan-	micronuclei-	G1	UNT	1	5	3	0	1	0	1	0	0	1	0	0
13076_P2_P2_3	BRCA1.10	103.0512	108.532	113.252	113.1432	104.5013	123.3734	103.6726	104.8772	106.4578	2	4	0	3	0	1	0	0	0	391	2218	Ki67+	phoH3-	cycA+	FALSE	cPARP-	p21-	p53-	pan-	micronuclei-	G2/S	UNT	0	18	2	6	7	1	2	11	1	0	0	0
13076_P2_P2_8	FANCA.46	102.2614	105.4621	107.5303	106.3864	103.0038	105.8561	104.1136	105.178	108.9848	0	0	3	0	0	0	0	4	0	264	890	Ki67+	phoH3-	cycA-	FALSE	cPARP-	p21-	p53-	pan-	micronuclei-	G1	UNT	1	3	5	1	2	1	3	1	2	0	0	2
13076_P2_P2_9	AAVS1.2	102.7344322	104.2802198	107.3259005	107.5384615	103.456044	105.8919414	103.8260073	107.9908425	108.4981685	0	5	20	10	0	5	3	14	0	546	2332	Ki67+	phoH3-	cycA-	FALSE	cPARP-	p21-	p53-	pan-	micronuclei-	G1	UNT	1	1	4	0	2	3	4	2	1	1	0	0
13077_P1_P1_1	RAD51D.165	106.6092	105.4123	111.9962	111.0492	103.24	109.72	104.0123	126.2646	112.8369	0	0	0	0	0	18	0	11	1	325	2636	Ki67+	phoH3-	cycA-	FALSE	cPARP-	p21+	p53-	pan-	micronuclei+	G1	IR	0	2	2	0	0	4	1	0	0	2	1	0
13077_P1_P1_2	CDK12.51	107.8852	103.1289	108.3204	106.9384	103.056	107.042	103.5826	128.7563	108.4286	0	0	1	0	5	24	2	27	0	357	2753	Ki67-	phoH3-	cycA-	FALSE	cPARP-	p21+	p53-	pan-	micronuclei-	G0	IR	4	0	2	1	1	1	2	0	0	2	0	1
13077_P1_P1_3	ATM.593	110.9209	105.0047	107.3075	108.8977	103.4093	106.0884	103.5488	112.4744	107.4605	0	5	15	20	9	21	7	19	0	215	1288	Ki67+	phoH3-	cycA-	FALSE	cPARP-	p21+	p53-	pan-	micronuclei-	G1	IR	1	0	0	0	0	2	1	1	0	0	0	0
13077_P1_P1_4	AAVS1.94	106.7136929	103.593361	115.4645341	112.6804979	103.253112	106.9419087	103.8381743	109.2406639	109.1244813	0	0	0	6	0	21	0	6	0	241	719	Ki67+	phoH3-	cycA-	TRUE	cPARP-	p21+	p53-	pan-	micronuclei-	G1	IR	3	1	0	0	3	0	0	0	1	2	0	0
13077_P1_P1_8	FANCM.1	104.2249	103.3775	110.4239	109.2289	103.3133	106.4739	103.7189	112.0482	107.6265	0	3	7	3	0	11	2	10	0	249	519	Ki67-	phoH3-	cycA-	FALSE	cPARP-	p21+	p53-	pan-	micronuclei-	G0	IR	1	1	0	0	0	0	1	0	1	0	0	1
13077_P1_P1_9	BRIP1.294	107.0065	104.9482	108.6611	107.5016	103.2589	106.2621	103.4951	116.165	109.3495	0	2	37	0	4	18	3	17	0	309	2098	Ki67+	phoH3-	cycA-	FALSE	cPARP-	p21+	p53-	pan-	micronuclei-	G1	IR	3	0	1	0	1	2	1	0	0	0	0	0
13077_P2_P2_1	FANCA.143	103.4409	108.3948	113.118	111.245	104.268	122.6801	103.9049	105.9712	110.7695	4	12	10	16	0	5	0	4	0	347	1610	Ki67+	phoH3-	cycA+	FALSE	cPARP-	p21-	p53-	pan-	micronuclei-	G2/S	UNT	0	4	3	4	4	1	1	2	0	0	0	0
13077_P2_P2_7	RAD51D.11	102.3378	107.6712	106.1107	106.2703	103.1712	105.518	103.6216	104.3153	108.482	0	0	0	0	0	0	0	1	0	222	578	Ki67+	phoH3-	cycA-	FALSE	cPARP-	p21-	p53-	pan-	micronuclei-	G1	UNT	1	0	0	0	0	0	0	0	0	0	0	0
13077_P2_P2_8	PALB2.338	103.5156	107.3114	110.9381	109.1661	103.6817	118.09	104.0173	105.2595	109.3356	16	15	0	15	0	4	0	3	0	289	791	Ki67+	phoH3-	cycA+	FALSE	cPARP-	p21-	p53-	pan-	micronuclei-	G2/S	UNT	2	2	4	2	3	2	3	1	2	3	0	0
13077_P2_P2_9	FANCA.198	102.8519	104.7138	106.8511	107.1852	103.532	109.6195	103.798	104.7374	106.4074	8	14	25	0	0	3	2	3	0	297	1625	Ki67+	phoH3-	cycA-	FALSE	cPARP-	p21-	p53-	pan-	micronuclei-	G1	UNT	0	3	1	2	0	0	3	0	0	0	0	0
13078_P1_P1_1	NTC.18	111.0945	120.5618	132.1784	133.2291	104.3691	160.8436	104.2036	121.1618	118.1764	14	0	5	19	9	48	11	37	0	550	4472	Ki67+	phoH3-	cycA+	TRUE	cPARP-	p21+	p53+	pan-	micronuclei-	G2/S	IR	2	19	1	9	10	6	3	8	1	4	0	0
13078_P1_P1_2	ATR.252	104.7445	107.1609	112.3238	115.8391	103.1136	107.4637	103.6088	110.9338	112.6246	1	0	0	5	0	15	0	7	1	317	1433	Ki67+	phoH3-	cycA-	FALSE	cPARP-	p21+	p53-	pan-	micronuclei+	G1	IR	5	0	7	0	4	2	2	0	0	0	0	1
13078_P1_P1_3	RAD51D.1	110.0563	107.9035	106.8278	108.5201	103.4343	113.2198	103.6971	104.7051	110.0938	31	22	38	54	6	35	13	24	0	373	2363	Ki67+	phoH3-	cycA+	FALSE	cPARP-	p21-	p53-	pan-	micronuclei-	G2/S	IR	1	1	0	0	1	1	3	0	0	1	0	0
13078_P1_P1_9	AAVS1.85	108.3002481	102.9354839	107.7492694	107.9503722	103.292804	107.2704715	103.6277916	122.5905707	105.9057072	0	2	16	0	7	27	1	16	0	403	3422	Ki67-	phoH3-	cycA-	FALSE	cPARP-	p21+	p53-	pan-	micronuclei-	G0	IR	5	4	1	0	4	1	3	2	0	0	0	1
13078_P2_P2_1	NTC.18	103.4	109.1469	112.9624	111.3429	103.7592	106.3878	103.9143	110.151	109.3878	0	1	0	11	1	4	2	7	0	245	851	Ki67+	phoH3-	cycA-	FALSE	cPARP-	p21+	p53-	pan-	micronuclei-	G1	UNT	0	1	1	0	1	2	0	0	0	0	0	0
13078_P2_P2_3	FANCE.158	104.0664	104.515	109.2973	107.2824	103.4784	105.6977	103.8239	106.7442	107.8505	0	0	0	4	0	9	3	3	0	301	1776	Ki67+	phoH3-	cycA-	FALSE	cPARP-	p21-	p53-	pan-	micronuclei-	G1	UNT	0	1	1	0	1	1	1	1	0	0	0	0
13078_P2_P2_5	RAD51D.165	103.2552	114.0828	109.3056	109.9276	104.1483	124.9552	104.869	106.3207	113.2	0	0	0	2	0	2	0	0	0	290	1093	Ki67+	phoH3-	cycA+	FALSE	cPARP-	p21-	p53-	pan-	micronuclei-	G2/S	UNT	1	1	8	1	1	2	2	4	0	1	0	0
13078_P2_P2_7	AAVS1.100	105.1076233	110.1659193	106.7171854	106.3318386	103.6636771	105.941704	104.2107623	107.3452915	108.1704036	0	0	0	0	1	7	0	7	0	223	739	Ki67+	phoH3-	cycA-	FALSE	cPARP-	p21-	p53-	pan-	micronuclei-	G1	UNT	0	1	1	1	0	0	0	0	0	0	0	0
13078_P2_P2_8	NTC.1	102.8899	107.3217	117.7696	116.3913	104.5652	133.687	104.1188	105.1246	108.7565	2	3	1	4	0	2	0	0	0	345	1059	Ki67+	phoH3-	cycA+	TRUE	cPARP-	p21-	p53-	pan-	micronuclei-	G2/S	UNT	1	9	6	6	6	3	0	9	1	0	1	1
13079_P1_P1_1	ATM.593	113.2684	116.3955	120.1026	133.1667	103.9746	148.8023	104.2429	142.435	114.0424	9	6	20	20	8	35	0	16	0	354	2389	Ki67+	phoH3-	cycA+	TRUE	cPARP-	p21+	p53-	pan-	micronuclei-	G2/S	IR	3	2	3	0	2	2	0	1	1	1	1	0
13079_P1_P1_3	BRCA1.476	110.7873	107.9515	110.9173	108.5522	103.6194	113.3993	103.7127	104.5224	106.8843	21	2	21	40	4	25	5	17	0	268	1270	Ki67+	phoH3-	cycA+	FALSE	cPARP-	p21-	p53-	pan-	micronuclei-	G2/S	IR	0	2	0	0	1	2	2	0	0	0	1	0
13079_P1_P1_5	BRIP1.67	106.1056	104.8028	108.6479	107.6549	102.8908	108.4401	103.6232	104.3028	112.1796	7	24	90	22	2	12	11	14	0	284	1011	Ki67+	phoH3-	cycA-	FALSE	cPARP-	p21-	p53-	pan-	micronuclei-	G1	IR	3	3	2	0	3	0	3	2	0	1	1	0
13079_P1_P1_6	FANCI.264	104.605	106.3613	110.2548	107.105	103.3739	122.2983	103.2395	103.8109	107.7563	0	0	0	19	0	11	0	2	0	238	569	Ki67+	phoH3-	cycA+	FALSE	cPARP-	p21-	p53-	pan-	micronuclei-	G2/S	IR	1	3	0	1	2	0	1	0	0	0	0	0
13079_P1_P1_9	BRCA2.336	108.809	102.9877	106.6673	107.0144	103.1786	106.8891	103.6632	125.8234	105.8747	1	1	17	0	14	38	2	30	0	487	4418	Ki67-	phoH3-	cycA-	FALSE	cPARP-	p21+	p53-	pan-	micronuclei-	G0	IR	17	2	1	0	3	4	1	0	1	4	1	0
13079_P2_P2_1	ATR.196	102.4942	105.607	118.4386	115.9767	103.5564	106.8716	104.7082	106.3541	114.1362	0	0	0	2	0	1	0	2	1	257	985	Ki67+	phoH3-	cycA-	TRUE	cPARP-	p21-	p53-	pan-	micronuclei+	G1	UNT	3	1	2	2	3	2	3	0	1	1	0	1
13079_P2_P2_2	WRN.125	103.7462	106.7311	112.1267	111.1629	103.3598	119.697	104.7273	105.5909	111.6515	17	2	9	6	1	1	1	1	1	264	821	Ki67+	phoH3-	cycA+	FALSE	cPARP-	p21-	p53-	pan-	micronuclei+	G2/S	UNT	1	1	2	0	1	0	1	1	0	2	0	0
13079_P2_P2_3	FANCG.22	103.0977	107.6384	111.8224	112.3811	103.9577	119.9772	103.8046	104.9772	109.4365	2	2	0	0	0	0	0	2	0	307	1199	Ki67+	phoH3-	cycA+	FALSE	cPARP-	p21-	p53-	pan-	micronuclei-	G2/S	UNT	0	4	3	0	3	4	4	1	0	0	0	0
13079_P2_P2_7	PALB2.6	105.1013	105.3228	106.1612	106.1646	104.1899	105.8987	103.5918	131.3544	110.1171	0	0	0	0	3	7	0	5	0	316	1154	Ki67+	phoH3-	cycA-	FALSE	cPARP-	p21+	p53-	pan-	micronuclei-	G1	UNT	1	0	0	0	0	2	2	0	1	0	0	0
13079_P2_P2_8	PALB2.152	103.0275	103.7248	107.7473	106.711	103.1743	106.1239	104.1009	108.4083	111.6835	0	0	0	0	0	4	5	9	0	218	819	Ki67+	phoH3-	cycA-	FALSE	cPARP-	p21+	p53-	pan-	micronuclei-	G1	UNT	3	2	3	0	2	1	2	0	1	1	0	0
13079_P2_P2_9	ATM.593	102.2782	105.6937	106.6358	106.3169	103.3873	105.7394	104.0775	105.0282	107.2817	0	0	1	0	0	0	0	2	0	284	1403	Ki67+	phoH3-	cycA-	FALSE	cPARP-	p21-	p53-	pan-	micronuclei-	G1	UNT	0	5	1	1	2	2	0	1	0	1	0	0
1308_P1_P1_2	FANCD2.167	109.9	103.9536	107.6366	107.1571	102.8357	106.8929	103.8143	114.3107	109.2464	0	1	0	5	7	27	7	23	0	280	1043	Ki67+	phoH3-	cycA-	FALSE	cPARP-	p21+	p53-	pan-	micronuclei-	G1	IR	2	2	5	1	1	2	2	0	0	3	1	0
1308_P1_P1_4	ATM.475	108.4119497	103.7138365	108.1318571	107.6100629	103.2421384	107	103.0660377	103.4339623	103.4968553	0	3	25	0	6	27	10	38	0	318	1987	Ki67+	phoH3-	cycA-	FALSE	cPARP-	p21-	p53-	pan-	micronuclei-	G1	IR	1	0	6	0	0	1	2	0	0	5	0	0
1308_P1_P1_5	FANCE.323	105.085	106.498	109.6229	108.4737	102.9514	108.4008	103.7571	109.7652	110.6559	0	3	2	7	2	11	2	9	1	247	838	Ki67+	phoH3-	cycA-	FALSE	cPARP-	p21+	p53-	pan-	micronuclei+	G1	IR	6	4	2	1	3	0	2	2	1	3	0	5
1308_P1_P1_6	AAVS1.32	110.5088496	104.9778761	108.4836683	107.3097345	103.2035398	107.8451327	103.2699115	116.1106195	109.4070796	0	1	3	7	6	17	2	3	0	226	796	Ki67+	phoH3-	cycA-	FALSE	cPARP-	p21+	p53-	pan-	micronuclei-	G1	IR	3	2	3	1	0	2	0	0	0	1	0	0
1308_P1_P1_8	NTC.36	106.6862	104.2551	109.7324	107.739	102.7009	105.6364	102.9384	114.5073	106.9912	0	6	1	8	4	21	13	19	1	341	1151	Ki67+	phoH3-	cycA-	FALSE	cPARP-	p21+	p53-	pan-	micronuclei+	G1	IR	2	2	4	0	0	1	1	1	0	0	0	1
1308_P2_P2_1	BRCA2.275	102.7483	105.2448	110.8799	110.7931	103.6862	107.7655	103.9448	116.7379	115.4207	0	0	0	0	0	2	0	2	0	290	1174	Ki67+	phoH3-	cycA-	FALSE	cPARP-	p21+	p53+	pan-	micronuclei-	G1	UNT	1	1	0	3	1	3	1	1	1	1	0	0
1308_P2_P2_3	FANCD2.396	103.4336	105.1274	110.979	110.1626	103.3496	118.4634	103.9458	105.1816	109.6423	15	6	6	2	0	4	1	1	0	369	1331	Ki67+	phoH3-	cycA+	FALSE	cPARP-	p21-	p53-	pan-	micronuclei-	G2/S	UNT	5	5	3	5	7	4	8	6	2	5	1	2
1308_P2_P2_5	FANCA.46	102.7978	120.0437	109.8094	116.7814	103.7596	107.776	104.1093	105.9016	111.612	0	0	0	0	0	1	0	0	0	183	1039	Ki67+	phoH3-	cycA-	FALSE	cPARP-	p21-	p53-	pan-	micronuclei-	G1	UNT	1	6	6	3	0	0	1	6	1	0	0	0
13080_P1_P1_1	BRCA2.236	109.8323	108.0633	114.0513	111.9146	103.1171	110.2184	103.8259	121.8259	122.1234	1	1	4	4	9	24	4	18	1	316	1754	Ki67+	phoH3-	cycA-	FALSE	cPARP-	p21+	p53+	pan-	micronuclei+	G1	IR	2	0	1	0	1	1	3	0	0	1	0	0
13080_P1_P1_2	ATR.268	108.6038	103.3585	107.1961	109.2673	103.1761	107.327	103.6321	110.4088	111.6698	0	0	0	0	7	23	4	18	0	318	2667	Ki67-	phoH3-	cycA-	FALSE	cPARP-	p21+	p53-	pan-	micronuclei-	G0	IR	4	2	3	0	0	1	0	0	0	1	0	0
13080_P1_P1_3	ATM.518	107.9324675	111.625974	110.1333151	112.9844156	103.3662338	121.0779221	103.7792208	104.9584416	108.7506494	39	20	33	3	1	34	2	16	0	385	3653	Ki67+	phoH3-	cycA+	FALSE	cPARP-	p21-	p53-	pan-	micronuclei-	G2/S	IR	1	8	0	0	4	1	3	0	0	1	0	0
13080_P1_P1_9	FANCA.656	103.7336	103.7445	108.2817	108.9562	103.2993	107.0073	103.427	105.9562	105.0219	0	1	2	1	0	5	1	6	0	274	987	Ki67+	phoH3-	cycA-	FALSE	cPARP-	p21-	p53-	pan-	micronuclei-	G1	IR	0	0	0	0	0	0	3	0	0	3	0	0
13080_P2_P2_1	FANCM.9	107.5231	103.2112	107.5005	108.7112	103.8036	105.1535	104.0792	134.1782	114.3449	0	0	0	0	13	35	1	28	0	606	4420	Ki67-	phoH3-	cycA-	FALSE	cPARP-	p21+	p53-	pan-	micronuclei-	G0	UNT	8	4	4	0	4	5	1	0	0	3	1	0
13080_P2_P2_2	ATR.268	105.3806	112.5522	113.2217	117.6381	104.3097	136.1791	104.306	105.9478	114.1007	4	4	5	42	0	10	0	5	1	268	1173	Ki67+	phoH3-	cycA+	FALSE	cPARP-	p21-	p53-	pan-	micronuclei+	G2/S	UNT	0	6	7	2	4	5	1	2	1	0	0	0
13080_P2_P2_3	ATR.478	105.417	103.6384	112.3432	110.2694	103.476	115.6458	102.9889	103.8192	105.7749	0	1	0	0	0	9	0	0	1	271	1990	Ki67+	phoH3-	cycA+	FALSE	cPARP-	p21-	p53-	pan-	micronuclei+	G2/S	UNT	0	6	1	0	1	3	2	0	0	2	0	0
13080_P2_P2_6	FANCM.329	103.6103	103.8792	106.1578	106.9789	103.4955	106.5861	104.142	116.4079	108.4713	0	0	1	0	1	0	0	0	2	331	1020	Ki67+	phoH3-	cycA-	FALSE	cPARP-	p21+	p53-	pan-	micronuclei+	G1	UNT	1	0	5	0	1	1	0	0	0	1	0	0
13080_P2_P2_8	NTC.21	103.2	108.1216	108.5052	107.5922	102.9882	105.898	103.9098	105.1686	109.5647	0	0	0	5	0	3	2	1	0	255	863	Ki67+	phoH3-	cycA-	FALSE	cPARP-	p21-	p53-	pan-	micronuclei-	G1	UNT	2	10	6	2	4	1	0	7	0	1	0	1
13081_P1_P1_2	MRE11A.171	104.9668	104.455	114.9362	115.0521	103.3744	107.9147	104.0284	117.436	108.1185	0	0	0	0	0	9	0	7	1	211	674	Ki67+	phoH3-	cycA-	FALSE	cPARP-	p21+	p53-	pan-	micronuclei+	G1	IR	3	2	0	1	1	1	1	1	0	2	0	0
13081_P1_P1_9	BRCA2.26	103.5132	103.7061	116.2006	112.7851	103.3246	107.6404	103.8596	106.6491	108.8289	0	0	0	0	0	7	2	10	0	228	1082	Ki67+	phoH3-	cycA-	TRUE	cPARP-	p21-	p53-	pan-	micronuclei-	G1	IR	6	2	0	0	0	3	2	2	0	3	2	1
13081_P2_P2_1	AAVS1.60	105.349711	105.0578035	111.1263715	112.3786127	104.3554913	111.2543353	104.2254335	105.7254335	111.4219653	18	18	9	37	0	12	0	0	2	346	2643	Ki67+	phoH3-	cycA+	FALSE	cPARP-	p21-	p53-	pan-	micronuclei+	G2/S	UNT	0	4	0	5	3	6	0	0	0	0	0	1
13081_P2_P2_2	PALB2.152	103.927	106.3275	107.1354	107.8363	103.5164	117.9899	103.9798	105.3602	108.4887	28	16	24	12	0	9	0	1	0	397	2873	Ki67+	phoH3-	cycA+	FALSE	cPARP-	p21-	p53-	pan-	micronuclei-	G2/S	UNT	0	3	0	3	2	2	1	3	0	1	0	0
13081_P2_P2_3	BLM.267	102.4683	106.5212	118.505	115.7222	104.4735	123.4974	104.0291	105.0794	108.9153	0	1	0	1	0	2	0	0	0	378	1305	Ki67+	phoH3-	cycA+	TRUE	cPARP-	p21-	p53-	pan-	micronuclei-	G2/S	UNT	0	12	1	4	6	2	0	6	0	0	0	0
13081_P2_P2_6	BARD1.74	103.3139	111.4416	107.1874	107.8029	103.3467	105.7409	104.1971	109.8431	109.5219	0	1	0	0	1	1	2	0	0	274	998	Ki67+	phoH3-	cycA-	FALSE	cPARP-	p21+	p53-	pan-	micronuclei-	G1	UNT	0	1	0	0	0	2	0	1	0	0	0	0
13081_P2_P2_8	CHEK2.73	103.0905	106.419	109.25	108.0619	103.5095	106.6095	104.0952	123.2762	116.5619	0	0	0	2	0	4	0	5	0	210	1000	Ki67+	phoH3-	cycA-	FALSE	cPARP-	p21+	p53+	pan-	micronuclei-	G1	UNT	8	1	6	0	2	3	2	0	0	0	0	2
13082_P1_P1_2	ATR.223	109.7033	108.9121	116.1926	113.3681	103.3132	109.1374	104.2198	124.4725	146.8462	0	0	0	1	1	18	0	4	2	182	758	Ki67+	phoH3-	cycA-	TRUE	cPARP-	p21+	p53+	pan-	micronuclei+	G1	IR	7	1	6	0	2	1	3	2	1	3	0	0
13082_P1_P1_3	AAVS1.78	114.2410423	107.5716612	110.013979	108.8990228	103.9674267	128.6791531	103.9104235	114.2117264	106.1400651	104	58	44	54	34	79	1	29	0	614	4006	Ki67+	phoH3-	cycA+	FALSE	cPARP-	p21+	p53-	pan-	micronuclei-	G2/S	IR	2	23	0	2	12	0	2	2	0	0	1	0
13082_P1_P1_5	ATM.682	103.9914	105.0388	111.6065	110.7802	103.7198	123.7716	103.9612	105.0991	116.0517	0	0	0	0	0	2	0	3	1	232	399	Ki67+	phoH3-	cycA+	FALSE	cPARP-	p21-	p53+	pan-	micronuclei+	G2/S	IR	0	1	3	1	0	0	0	0	1	0	1	0
13082_P1_P1_8	FANCA.55	105.1649	107.1183	108.7083	107.7312	103.4337	116.0143	103.8925	104.8351	109.5161	22	13	19	14	1	16	1	7	0	279	720	Ki67+	phoH3-	cycA+	FALSE	cPARP-	p21-	p53-	pan-	micronuclei-	G2/S	IR	2	2	2	0	3	0	1	1	1	2	0	0
13082_P1_P1_9	BRIP1.42	103.0135	104.5315	115.9832	125.3378	103.2477	106.3198	103.7883	109.2252	107.5586	0	0	2	2	0	6	1	9	0	222	773	Ki67+	phoH3-	cycA-	TRUE	cPARP-	p21+	p53-	pan-	micronuclei-	G1	IR	2	0	0	0	3	1	0	1	0	1	1	1
13082_P2_P2_1	BRCA2.438	103.3715	108.4466	109.8279	110.5968	103.4032	109.1225	104.0356	105.5534	109.8854	4	3	23	21	0	2	0	4	0	253	1714	Ki67+	phoH3-	cycA-	FALSE	cPARP-	p21-	p53-	pan-	micronuclei-	G1	UNT	0	4	2	4	0	6	1	1	0	0	0	0
13082_P2_P2_3	ATR.450	102.6006	103.1887	108.0356	107.305	104.0252	105.8396	103.8428	127.9371	107.4874	0	0	0	0	0	1	0	1	1	318	3568	Ki67-	phoH3-	cycA-	FALSE	cPARP-	p21+	p53-	pan-	micronuclei+	G0	UNT	0	2	1	1	2	7	0	0	0	0	0	0
13082_P2_P2_4	BRCA1.151	102.6866	103.4387	125.0473	135.139	103.5368	108.5368	103.6948	124.8801	107.8174	0	0	0	0	0	4	5	11	0	367	1291	Ki67-	phoH3-	cycA-	TRUE	cPARP-	p21+	p53-	pan-	micronuclei-	G0	UNT	5	3	1	0	2	0	0	0	0	0	2	1
13082_P2_P2_5	CHEK2.73	104.2394	111.0775	110.1176	109.9754	103.9401	138.8204	104.3169	105.0423	110.2359	4	1	0	17	0	7	0	0	0	284	1420	Ki67+	phoH3-	cycA+	FALSE	cPARP-	p21-	p53-	pan-	micronuclei-	G2/S	UNT	0	5	9	3	9	1	1	3	0	1	0	0
13082_P2_P2_6	BRCA1.416	104.9537	107.3089	107.6348	107.3359	103.7992	106.6795	104.3166	121.4402	111.2934	0	2	1	4	1	9	3	10	0	259	564	Ki67+	phoH3-	cycA-	FALSE	cPARP-	p21+	p53-	pan-	micronuclei-	G1	UNT	0	0	2	0	0	0	0	0	0	1	0	0
13082_P2_P2_8	ATR.450	102.7612	106.5821	114.3058	114.4527	103.806	121.8557	104.8358	106.4826	116.7711	8	2	9	0	0	0	0	0	0	201	873	Ki67+	phoH3-	cycA+	FALSE	cPARP-	p21-	p53+	pan-	micronuclei-	G2/S	UNT	4	1	8	2	2	4	6	3	1	0	0	1
13082_P2_P2_9	AAVS1.46	102.146789	105.3440367	109.175157	108.6788991	105.6513761	107.2110092	104.3211009	214.9587156	141.6972477	0	2	25	0	0	0	0	0	0	218	1433	Ki67+	phoH3-	cycA-	FALSE	cPARP-	p21+	p53+	pan-	micronuclei-	G1	UNT	11	0	1	0	0	5	5	1	0	5	0	0
13083_P1_P1_1	PALB2.152	112.8075	104.1034	110.8177	109.8563	103.0805	108.773	103.8649	145.181	111.342	0	0	1	0	10	36	4	15	1	348	2381	Ki67+	phoH3-	cycA-	FALSE	cPARP-	p21+	p53-	pan-	micronuclei+	G1	IR	3	0	2	0	0	1	1	0	0	0	0	0
13083_P1_P1_3	FANCI.304	110.7908	109.7679	107.8103	107.1089	103.3582	120.7421	103.4642	104.2006	108.8682	38	20	41	20	1	33	2	19	0	349	2904	Ki67+	phoH3-	cycA+	FALSE	cPARP-	p21-	p53-	pan-	micronuclei-	G2/S	IR	0	4	0	0	2	1	1	0	0	0	0	1
13083_P1_P1_6	FANCA.325	106.6213	108.2468	107.0784	105.983	103.4511	107.0085	103.3447	109.4383	106.9702	0	0	0	4	4	14	1	8	0	235	625	Ki67+	phoH3-	cycA-	FALSE	cPARP-	p21+	p53-	pan-	micronuclei-	G1	IR	0	1	1	0	0	0	0	0	0	2	0	0
13083_P1_P1_9	FANCD2.386	105.7297	105.4257	125.0263	134.8919	103.8615	126.7365	104.0101	117.6182	112.2973	6	19	9	2	0	20	0	4	0	296	1598	Ki67+	phoH3-	cycA+	TRUE	cPARP-	p21+	p53-	pan-	micronuclei-	G2/S	IR	4	4	3	1	7	1	0	1	0	2	0	0
13083_P2_P2_1	CDK12.269	102.9634	110.9065	116.7583	116.2033	103.5732	107.0081	105.0122	108.3211	114.5976	0	0	0	0	0	6	0	1	0	246	1026	Ki67+	phoH3-	cycA-	TRUE	cPARP-	p21+	p53-	pan-	micronuclei-	G1	UNT	0	1	0	0	1	4	1	0	0	0	0	0
13083_P2_P2_2	AAVS1.108	105.3820896	112.038806	109.2055385	110.4656716	103.4865672	126.6746269	104.4328358	105.5701493	111.6835821	9	7	17	20	0	12	0	0	0	335	1625	Ki67+	phoH3-	cycA+	FALSE	cPARP-	p21-	p53-	pan-	micronuclei-	G2/S	UNT	0	8	4	0	3	2	0	1	0	2	0	0
13083_P2_P2_4	BRIP1.158	102.3297	103.3369	107.7728	107.9892	103.1649	107.1613	103.8566	104.6057	107.276	0	0	0	1	0	0	0	3	0	279	823	Ki67-	phoH3-	cycA-	FALSE	cPARP-	p21-	p53-	pan-	micronuclei-	G0	UNT	0	3	1	0	0	0	0	1	0	0	0	1
13083_P2_P2_6	ATM.670	102.3004	106.3946	108.12	107.9552	103.8969	106.7758	104.3229	111.3857	110.1973	0	0	0	0	0	0	0	0	0	223	575	Ki67+	phoH3-	cycA-	FALSE	cPARP-	p21+	p53-	pan-	micronuclei-	G1	UNT	0	0	1	0	0	0	1	0	0	0	0	0
13083_P2_P2_9	FANCL.108	102.5493	106.0921	107.1272	108.1217	103.5461	105.6842	103.6053	104.8355	108.5658	0	1	4	4	0	2	3	5	0	304	1116	Ki67+	phoH3-	cycA-	FALSE	cPARP-	p21-	p53-	pan-	micronuclei-	G1	UNT	0	2	2	0	0	0	0	0	0	0	0	0
13084_P1_P1_2	BRIP1.76	104.5602	104.9502	110.0141	109.9046	103.3195	109.9461	103.805	104.8174	110.39	3	0	0	0	0	12	2	9	0	241	1279	Ki67+	phoH3-	cycA-	FALSE	cPARP-	p21-	p53-	pan-	micronuclei-	G1	IR	8	0	1	2	1	0	3	1	0	0	0	0
13084_P1_P1_3	NTC.3	107.7137	106.9466	117.7815	111.6641	103.7137	114.645	103.8435	104.7901	109.9466	9	12	11	23	4	20	5	23	0	262	1144	Ki67+	phoH3-	cycA+	TRUE	cPARP-	p21-	p53-	pan-	micronuclei-	G2/S	IR	0	1	3	1	1	1	2	0	0	1	0	0
13084_P1_P1_6	FANCI.264	106.6047	108.6285	108.2943	106.3557	103.6403	107.0474	103.7391	111.8221	108.3043	0	0	0	7	2	17	0	7	0	253	795	Ki67+	phoH3-	cycA-	FALSE	cPARP-	p21+	p53-	pan-	micronuclei-	G1	IR	1	0	0	0	0	0	1	0	0	0	0	0
13084_P2_P2_1	FANCD2.338	105.4734	103.7931	107.5957	109.7618	103.5047	106.0188	104.652	114.1191	110.9342	0	0	0	0	1	16	0	5	1	319	3403	Ki67+	phoH3-	cycA-	FALSE	cPARP-	p21+	p53-	pan-	micronuclei+	G1	UNT	0	0	0	0	0	0	0	0	0	0	0	0
13084_P2_P2_8	FANCM.41	103.234	105.8	108.683	107.9234	103.3277	115.4681	104.0255	105.1106	109.0511	14	12	10	0	0	1	1	3	0	235	653	Ki67+	phoH3-	cycA+	FALSE	cPARP-	p21-	p53-	pan-	micronuclei-	G2/S	UNT	2	0	6	3	1	1	2	1	0	1	0	0
13084_P2_P2_9	ATR.505	102.241	103.4039	107.5441	106.9153	103.684	105.899	104.0749	113.4691	107.6221	0	0	3	0	0	1	3	3	2	307	1248	Ki67-	phoH3-	cycA-	FALSE	cPARP-	p21+	p53-	pan-	micronuclei+	G0	UNT	2	1	5	0	0	2	1	0	0	0	0	0
13085_P1_P1_1	FANCG.253	106.1633	102.5884	127.678	121.6973	102.9354	111.4558	104.2483	146.017	114.0408	0	0	0	0	0	15	0	5	1	294	1059	Ki67-	phoH3-	cycA+	TRUE	cPARP-	p21+	p53-	pan-	micronuclei+	G0	IR	13	1	3	0	2	1	0	0	0	2	0	1
13085_P1_P1_2	ATM.518	107.9645669	108.996063	127.465593	119.2716535	103.5826772	127.7913386	103.988189	105.2559055	109.3346457	6	1	0	10	0	20	0	2	1	254	683	Ki67+	phoH3-	cycA+	TRUE	cPARP-	p21-	p53-	pan-	micronuclei+	G2/S	IR	1	6	4	4	2	1	0	3	1	2	0	1
13085_P1_P1_3	FANCA.198	109.711	103.5648	107.489	106.4485	103.4618	107.0133	103.8239	127.5249	107.9136	0	0	0	0	7	21	11	28	0	301	1585	Ki67+	phoH3-	cycA-	FALSE	cPARP-	p21+	p53-	pan-	micronuclei-	G1	IR	2	1	1	0	0	0	0	0	0	0	0	0
13085_P1_P1_7	PALB2.351	103.4549	107.6859	108.0863	106.4801	103.1191	108.426	103.5415	128.852	109.5343	0	0	0	2	0	4	1	6	0	277	892	Ki67+	phoH3-	cycA-	FALSE	cPARP-	p21+	p53-	pan-	micronuclei-	G1	IR	3	2	6	1	1	1	2	1	0	3	0	2
13085_P2_P2_2	AAVS1.24	102.7151163	105.6104651	106.3895228	106.9447674	103.2994186	105.8517442	103.8924419	108.5552326	109.2848837	0	0	0	0	0	0	0	1	0	344	1928	Ki67+	phoH3-	cycA-	FALSE	cPARP-	p21+	p53-	pan-	micronuclei-	G1	UNT	0	2	1	0	1	1	0	0	0	0	1	0
13085_P2_P2_3	BRCA1.10	103.9495	107.4657	108.0204	109.0939	103.426	105.6787	103.5126	107.5776	110.7292	0	0	0	2	0	7	0	7	0	277	1030	Ki67+	phoH3-	cycA-	FALSE	cPARP-	p21-	p53-	pan-	micronuclei-	G1	UNT	0	1	1	0	0	1	1	0	0	0	0	0
13085_P2_P2_8	RAD50.5	103.3612	106.2341	115.3069	113.7692	103.7157	130.4548	104.204	105.0067	108.6221	11	13	1	17	0	2	0	1	0	299	1147	Ki67+	phoH3-	cycA+	TRUE	cPARP-	p21-	p53-	pan-	micronuclei-	G2/S	UNT	3	7	15	0	5	0	2	0	0	0	0	0
13085_P2_P2_9	FANCI.196	102.9477	106.049	109.6197	110.2549	103.9575	111.8137	104.0817	107.0098	114.4739	8	8	30	0	0	2	1	3	1	306	1170	Ki67+	phoH3-	cycA+	FALSE	cPARP-	p21-	p53-	pan-	micronuclei+	G2/S	UNT	13	3	5	0	0	2	1	0	0	2	1	0
13086_P1_P1_1	AAVS1.86	105.2534626	102.8933518	120.9543922	119.7811634	102.8060942	109.3878116	104.1578947	134.3739612	109.6260388	0	0	0	0	3	32	0	26	0	722	5043	Ki67-	phoH3-	cycA-	TRUE	cPARP-	p21+	p53-	pan-	micronuclei-	G0	IR	19	2	2	0	1	3	0	0	0	1	1	0
13086_P1_P1_3	PALB2.214	112.2841	110.9217	114.8503	113.311	104.0224	122.8591	103.8568	123.0246	109.0626	9	5	6	83	8	47	1	25	0	447	2198	Ki67+	phoH3-	cycA+	FALSE	cPARP-	p21+	p53-	pan-	micronuclei-	G2/S	IR	1	3	2	0	2	4	0	0	0	1	0	0
13086_P1_P1_9	ATR.472	106.5903	103.8811	108.1398	107.3128	103.1366	106.2599	103.8062	106.63	109.022	0	0	3	8	1	13	3	12	0	227	837	Ki67+	phoH3-	cycA-	FALSE	cPARP-	p21-	p53-	pan-	micronuclei-	G1	IR	2	1	1	1	3	0	0	0	0	4	1	1
13086_P2_P2_3	MRE11A.86	103.1823	106.6215	109.3361	108.2901	103.6602	118.2376	103.8508	104.4088	107.2182	28	19	26	8	0	2	0	0	0	362	1544	Ki67+	phoH3-	cycA+	FALSE	cPARP-	p21-	p53-	pan-	micronuclei-	G2/S	UNT	0	5	6	1	3	1	2	3	0	0	0	0
13086_P2_P2_4	RAD51D.62	102.0472	103.6226	109.7763	110.0031	103.7893	105.4874	103.978	121.978	109.2893	0	0	0	0	0	0	0	0	0	318	921	Ki67+	phoH3-	cycA-	FALSE	cPARP-	p21+	p53-	pan-	micronuclei-	G1	UNT	7	1	4	0	2	3	6	1	0	0	0	0
13086_P2_P2_6	BARD1.98	103.6101	103.9817	108.7011	107.8624	103.9817	118.2064	103.7615	104.6055	106.5138	0	0	0	4	0	4	0	0	0	218	920	Ki67+	phoH3-	cycA+	FALSE	cPARP-	p21-	p53-	pan-	micronuclei-	G2/S	UNT	3	3	1	0	4	0	1	2	0	1	1	2
13086_P2_P2_8	ATR.268	102.7477	108.3738	111.4217	113.5374	103.8528	123.5654	103.986	105.6799	108.6355	2	13	5	19	0	6	0	0	0	428	2215	Ki67+	phoH3-	cycA+	FALSE	cPARP-	p21-	p53-	pan-	micronuclei-	G2/S	UNT	0	15	2	6	11	4	1	9	1	1	0	0
13086_P2_P2_9	BRCA1.8	105.187	106.9478	109.0775	111.487	103.7739	106.8739	104.1522	108.213	110.0652	1	0	0	0	0	12	0	4	0	230	2051	Ki67+	phoH3-	cycA-	FALSE	cPARP-	p21+	p53-	pan-	micronuclei-	G1	UNT	1	15	4	0	5	3	0	3	0	0	1	1
13087_P1_P1_1	ATR.478	106.5226	107.9593	109.0438	115.2285	103.3077	112.8326	104.4729	136.9615	116.7421	0	1	0	17	4	25	5	18	2	442	9796	Ki67+	phoH3-	cycA+	FALSE	cPARP-	p21+	p53+	pan-	micronuclei+	G2/S	IR	2	3	1	0	1	1	1	0	0	0	0	0
13087_P1_P1_3	BLM.8	113.5065	109.1662	114.1197	112.9377	103.7636	123.5039	103.7688	105.0987	109.0078	22	21	22	105	14	44	3	15	2	385	1596	Ki67+	phoH3-	cycA+	FALSE	cPARP-	p21-	p53-	pan-	micronuclei+	G2/S	IR	0	8	0	0	7	3	2	0	0	0	0	3
13087_P1_P1_7	BARD1.74	118.7184	105.4653	110.0371	108.6449	103.0571	108.7959	103.9224	111.9143	114.2735	0	0	12	1	13	14	0	0	2	245	755	Ki67+	phoH3-	cycA-	FALSE	cPARP-	p21+	p53-	pan-	micronuclei+	G1	IR	5	2	1	1	3	1	2	1	1	3	0	3
13087_P1_P1_8	FANCI.166	105.4015	104.0417	107.526	105.5076	103.358	105.5322	103.7595	110.2614	105.8428	0	1	49	0	0	17	0	0	0	528	1654	Ki67+	phoH3-	cycA-	FALSE	cPARP-	p21+	p53-	pan-	micronuclei-	G1	IR	3	0	3	0	4	2	1	0	0	0	0	1
13087_P1_P1_9	FANCG.269	104.1867	104.8174	107.7955	106.8838	103.249	106.3693	103.8548	109.2324	108.3361	0	1	16	0	0	10	4	23	0	241	836	Ki67+	phoH3-	cycA-	FALSE	cPARP-	p21+	p53-	pan-	micronuclei-	G1	IR	0	0	4	0	1	2	1	0	0	0	0	0
13087_P2_P2_2	FANCI.200	103.5034	111.6443	109.0868	107.3221	103.2181	106.7148	104.302	105.8926	109.3691	0	0	0	7	2	4	2	2	0	298	1659	Ki67+	phoH3-	cycA-	FALSE	cPARP-	p21-	p53-	pan-	micronuclei-	G1	UNT	0	13	10	3	2	1	2	7	0	0	0	0
13087_P2_P2_5	ATM.131	102.8829787	108.0141844	117.771518	114.2659574	104.5035461	134.0035461	104.0425532	104.3156028	107.9574468	3	1	0	1	0	0	0	0	0	282	639	Ki67+	phoH3-	cycA+	TRUE	cPARP-	p21-	p53-	pan-	micronuclei-	G2/S	UNT	1	4	5	3	4	0	0	5	3	2	0	0
13087_P2_P2_7	BARD1.74	102.4566	105.2603	105.1025	105.0548	103.3607	104.7032	103.3516	104.1507	105.2968	0	0	0	0	0	0	0	0	0	219	683	Ki67+	phoH3-	cycA-	FALSE	cPARP-	p21-	p53-	pan-	micronuclei-	G1	UNT	1	0	0	0	0	0	0	0	0	0	0	0
13087_P2_P2_8	FANCE.236	102.4677	107.005	111.1788	111.408	103.5821	109.0597	104.6816	107.2189	111.6567	1	0	1	4	0	1	4	2	1	201	660	Ki67+	phoH3-	cycA-	FALSE	cPARP-	p21-	p53-	pan-	micronuclei+	G1	UNT	0	3	7	3	1	2	0	2	1	5	0	0
13087_P2_P2_9	FANCD2.168	102.5575	112.4713	111.5537	114.7816	103.9138	107.6609	104.1092	107.6379	112.5517	0	1	1	1	0	1	1	1	0	174	670	Ki67+	phoH3-	cycA-	FALSE	cPARP-	p21-	p53-	pan-	micronuclei-	G1	UNT	4	6	4	6	5	5	3	4	1	1	0	0
13088_P1_P1_1	ATM.655	111.6302	113.1627	112.0337	110.6775	103.5769	108.0858	103.9586	142.1746	107.003	0	0	0	9	7	27	0	19	0	338	1366	Ki67+	phoH3-	cycA-	FALSE	cPARP-	p21+	p53-	pan-	micronuclei-	G1	IR	1	2	0	0	0	2	0	1	0	0	0	1
13088_P1_P1_3	FANCM.18	110.4727	102.9345	110.0129	107.0582	103	105.9091	103.6145	115.9164	106.8836	0	0	0	0	10	18	7	13	1	275	932	Ki67-	phoH3-	cycA-	FALSE	cPARP-	p21+	p53-	pan-	micronuclei+	G0	IR	0	1	0	0	0	1	0	0	0	0	0	0
13088_P1_P1_9	BRIP1.42	104.164	104.2	109.1661	108.328	103.204	106.396	103.812	107.368	106.86	0	0	2	0	0	6	0	11	1	250	825	Ki67+	phoH3-	cycA-	FALSE	cPARP-	p21-	p53-	pan-	micronuclei+	G1	IR	1	0	1	0	0	5	1	0	0	2	0	0
13088_P2_P2_2	AAVS1.24	103.1767241	108.0905172	111.684669	112.6465517	103.4525862	108.0603448	104.137931	105.4913793	111.0431034	0	2	9	0	0	1	0	1	0	232	1148	Ki67+	phoH3-	cycA-	FALSE	cPARP-	p21-	p53-	pan-	micronuclei-	G1	UNT	0	2	3	2	0	2	1	0	0	0	0	0
13088_P2_P2_4	FANCI.135	102.6578	103.4297	107.3738	107.6578	103.382	111.122	103.7082	104.4642	106.13	0	0	0	0	0	0	0	1	0	377	1926	Ki67-	phoH3-	cycA+	FALSE	cPARP-	p21-	p53-	pan-	micronuclei-	G0	UNT	0	1	0	0	3	3	0	0	1	0	0	0
13088_P2_P2_9	RAD50.21	102.3421	105.3872	107.7125	107.6165	103.7068	105.6955	103.8722	105	106.9812	0	2	13	1	0	0	1	5	0	266	1127	Ki67+	phoH3-	cycA-	FALSE	cPARP-	p21-	p53-	pan-	micronuclei-	G1	UNT	0	8	1	1	0	3	1	4	0	0	0	0
13089_P1_P1_2	BRCA1.23	111.2951	102.5683	108.303	107.5317	102.8293	106.0488	103.7854	124.0049	110.6585	0	0	0	0	12	32	0	29	0	410	2881	Ki67-	phoH3-	cycA-	FALSE	cPARP-	p21+	p53-	pan-	micronuclei-	G0	IR	8	0	5	0	1	2	2	0	0	1	0	0
13089_P1_P1_3	FANCL.19	112.2487	105.4923	107.6246	107.0872	103.1513	105.9333	103.659	117.8333	113.1846	0	2	18	9	16	43	11	30	0	390	1966	Ki67+	phoH3-	cycA-	FALSE	cPARP-	p21+	p53-	pan-	micronuclei-	G1	IR	1	2	0	0	0	0	1	0	0	1	1	0
13089_P1_P1_4	ATR.62	109.3322	105.2622	111.2475	109.1538	103.4755	115.2203	103.6958	104.6643	107.0455	28	16	18	1	0	19	0	14	0	286	990	Ki67+	phoH3-	cycA+	FALSE	cPARP-	p21-	p53-	pan-	micronuclei-	G2/S	IR	4	0	3	1	1	1	3	0	0	0	0	0
13089_P1_P1_5	ATM.221	105.1440329	105.1851852	117.8360996	114.6625514	103.2592593	128.2962963	103.7901235	104.654321	109.1975309	0	0	0	0	0	8	0	3	2	243	482	Ki67+	phoH3-	cycA+	TRUE	cPARP-	p21-	p53-	pan-	micronuclei+	G2/S	IR	1	2	4	3	2	1	1	0	3	1	0	1
13089_P1_P1_6	BRCA2.236	104.6582	103.9873	131.0074	126.6034	104.3586	136.1266	103.692	107.7215	107.8608	0	0	0	2	0	3	0	0	1	237	538	Ki67+	phoH3-	cycA+	TRUE	cPARP-	p21-	p53-	pan-	micronuclei+	G2/S	IR	0	4	0	2	1	1	1	4	1	2	0	0
13089_P1_P1_8	BRIP1.294	107.0295	104	116.1569	115.2225	103.4477	116.9571	103.8231	107.4155	107.9946	30	23	9	20	2	23	0	15	1	373	905	Ki67+	phoH3-	cycA+	TRUE	cPARP-	p21-	p53-	pan-	micronuclei+	G2/S	IR	3	8	0	0	3	1	1	1	1	1	2	0
13089_P2_P2_2	BRCA1.308	103.509	104.6173	107.0333	107.9819	103.5776	105.7112	104.1913	106.0686	109.3682	0	2	23	2	1	3	3	6	0	277	2436	Ki67+	phoH3-	cycA-	FALSE	cPARP-	p21-	p53-	pan-	micronuclei-	G1	UNT	0	2	1	1	0	2	0	1	0	1	0	0
13089_P2_P2_3	BRIP1.294	103.1469	106.35	110.5924	109.5438	103.8438	114.6188	103.7031	105.0031	108.0219	6	4	6	0	0	1	0	0	1	320	2321	Ki67+	phoH3-	cycA+	FALSE	cPARP-	p21-	p53-	pan-	micronuclei+	G2/S	UNT	1	4	4	4	3	3	0	1	0	4	0	1
13089_P2_P2_4	BRCA2.274	102.119	103.6349	107.9432	107.8571	103.4365	105.4048	103.9921	110.004	107.0119	0	0	0	0	0	0	0	2	1	252	634	Ki67+	phoH3-	cycA-	FALSE	cPARP-	p21+	p53-	pan-	micronuclei+	G1	UNT	1	0	1	0	0	0	4	0	0	0	2	0
13089_P2_P2_7	FANCG.144	102.1244	107.2637	106.9023	105.6766	103.2736	105.1493	103.5572	104.7363	106.8308	0	0	0	0	0	0	0	0	1	201	563	Ki67+	phoH3-	cycA-	FALSE	cPARP-	p21-	p53-	pan-	micronuclei+	G1	UNT	0	2	0	2	2	0	1	0	0	0	1	0
13089_P2_P2_9	RAD51D.165	102.3143	103.5143	109.9542	109.3755	104.0449	107.4816	104.4571	116.902	108.351	0	0	0	0	0	0	0	3	0	245	808	Ki67+	phoH3-	cycA-	FALSE	cPARP-	p21+	p53-	pan-	micronuclei-	G1	UNT	6	2	2	6	7	4	6	1	3	4	0	2
1309_P1_P1_1	FANCA.514	112.0924	108.7675	108.5015	107.8375	103.3557	115.7003	104.4062	105.0924	109.5994	15	4	25	39	9	35	4	25	0	357	1370	Ki67+	phoH3-	cycA+	FALSE	cPARP-	p21-	p53-	pan-	micronuclei-	G2/S	IR	2	2	3	0	3	5	1	2	0	0	0	0
1309_P1_P1_2	FANCF.189	108.0745	105.3292	110.584	109.1677	102.9286	119.236	103.6149	104.882	112.0745	25	3	8	5	0	28	0	9	0	322	2863	Ki67+	phoH3-	cycA+	FALSE	cPARP-	p21-	p53-	pan-	micronuclei-	G2/S	IR	10	3	5	1	8	2	4	4	0	4	1	3
1309_P1_P1_4	ATR.478	107.9122	105.6588	111.6132	109.9392	103.6351	114.9595	103.9595	104.6723	106.5878	9	7	11	31	2	21	8	29	0	296	1104	Ki67+	phoH3-	cycA+	FALSE	cPARP-	p21-	p53-	pan-	micronuclei-	G2/S	IR	1	3	3	3	2	1	2	3	1	2	0	1
1309_P1_P1_6	NBN.179	109.6101	107.6173	110.9983	109.1625	103.3141	109.0578	103.7834	117.2202	113.3394	0	0	1	1	9	20	0	8	0	277	578	Ki67+	phoH3-	cycA-	FALSE	cPARP-	p21+	p53-	pan-	micronuclei-	G1	IR	3	1	2	1	2	0	1	1	1	1	2	1
1309_P2_P2_1	RAD51D.212	102.8827	107.2194	110.3559	109.7347	103.9286	107.5255	104.0765	111.7959	116.8929	0	0	0	0	0	1	0	2	0	196	576	Ki67+	phoH3-	cycA-	FALSE	cPARP-	p21+	p53+	pan-	micronuclei-	G1	UNT	0	0	2	0	0	0	1	0	0	2	0	0
1309_P2_P2_2	BRCA2.438	103.3511	106.8779	107.8135	107.4198	103.687	106.9427	104.3206	118.0763	109.9237	0	0	0	1	0	4	0	2	0	262	1287	Ki67+	phoH3-	cycA-	FALSE	cPARP-	p21+	p53-	pan-	micronuclei-	G1	UNT	1	0	3	0	1	0	1	0	0	2	0	0
1309_P2_P2_3	FANCM.9	102.7175	104.9481	108.8304	109.987	103.1721	107.9545	103.9935	105.1656	108.039	8	4	9	2	0	1	0	3	0	308	1197	Ki67+	phoH3-	cycA-	FALSE	cPARP-	p21-	p53-	pan-	micronuclei-	G1	UNT	0	2	7	1	0	3	2	0	0	1	0	0
1309_P2_P2_6	FANCA.46	103.5506	117.0729	110.6179	109.8097	103.3846	108.3077	104.6154	107.4656	114.417	0	0	0	4	1	4	0	2	0	247	772	Ki67+	phoH3-	cycA-	FALSE	cPARP-	p21-	p53-	pan-	micronuclei-	G1	UNT	0	11	5	4	1	3	0	6	0	0	0	0
1309_P2_P2_7	FANCG.35	103.1894	105.3023	105.7331	105.0532	103.0631	111.1395	104.2458	105.2292	109.9701	2	1	0	12	0	3	0	0	0	301	1319	Ki67+	phoH3-	cycA+	FALSE	cPARP-	p21-	p53-	pan-	micronuclei-	G2/S	UNT	1	3	0	2	1	0	2	3	0	2	0	0
1309_P2_P2_9	FANCM.109	102.097	103.0674	106.1317	104.8571	103.1536	104.4232	103.4016	110.3962	105.5633	0	0	0	0	0	0	0	1	0	371	2187	Ki67-	phoH3-	cycA-	FALSE	cPARP-	p21+	p53-	pan-	micronuclei-	G0	UNT	0	0	1	0	0	0	1	0	0	0	0	0
13090_P1_P1_1	RAD51D.165	109.8317	106.0583	109.2536	111.7087	103.1521	109.5631	104.1359	117.6731	111.822	0	0	0	9	5	32	2	16	0	309	3080	Ki67+	phoH3-	cycA-	FALSE	cPARP-	p21+	p53-	pan-	micronuclei-	G1	IR	1	0	0	0	0	3	1	0	0	1	0	0
13090_P1_P1_2	ATR.34	109.7339	104.5117	107.911	107.3509	103.117	107.2865	103.5965	107.3596	111.3977	0	1	0	0	8	28	7	22	1	342	2033	Ki67+	phoH3-	cycA-	FALSE	cPARP-	p21-	p53-	pan-	micronuclei+	G1	IR	3	0	3	0	0	1	1	0	0	0	0	0
13090_P1_P1_5	BRCA1.308	103.9211	103.1535	112.9907	111.7851	103.3728	107.8991	103.6711	113.7237	116.1842	0	0	0	6	0	7	0	5	0	228	751	Ki67-	phoH3-	cycA-	FALSE	cPARP-	p21+	p53+	pan-	micronuclei-	G0	IR	7	2	8	2	5	0	3	0	3	2	1	1
13090_P1_P1_6	BRIP1.157	105.3237	113.464	110.1914	107.6619	103.9856	116.6619	103.518	104.1871	105.4173	20	5	4	46	0	12	0	1	0	278	888	Ki67+	phoH3-	cycA+	FALSE	cPARP-	p21-	p53-	pan-	micronuclei-	G2/S	IR	0	4	0	0	2	0	0	0	0	0	0	0
13090_P1_P1_9	NTC.3	106.5892	104.0875	107.2319	105.8013	102.9327	105.7576	103.2896	105.6128	106.1953	0	1	32	0	1	14	16	35	0	297	1600	Ki67+	phoH3-	cycA-	FALSE	cPARP-	p21-	p53-	pan-	micronuclei-	G1	IR	1	0	0	0	0	2	0	0	0	0	0	0
13090_P2_P2_2	BRCA1.416	101.9636	129.1515	160.4626	178.2909	222.0788	112.1515	104.7394	106.4848	117.0061	0	2	0	0	0	0	0	0	0	165	508	Ki67+	phoH3+	cycA+	TRUE	cPARP-	p21-	p53+	pan-	micronuclei-	M	UNT	2	6	1	4	3	4	2	5	3	7	0	0
13090_P2_P2_4	FANCG.15	104.1073	104.7647	106.16	106.481	103.4118	105.4083	104.3149	111.7924	108.218	0	0	0	0	0	8	1	11	0	289	931	Ki67+	phoH3-	cycA-	FALSE	cPARP-	p21+	p53-	pan-	micronuclei-	G1	UNT	0	1	1	1	3	2	0	0	1	0	0	2
13090_P2_P2_9	ATR.624	102.7263	104.7737	109.6176	110.2737	103.8842	107.3263	104.0368	107.8737	111.9789	0	0	0	3	0	2	4	3	0	190	923	Ki67+	phoH3-	cycA-	FALSE	cPARP-	p21-	p53-	pan-	micronuclei-	G1	UNT	2	2	4	2	1	2	2	2	0	1	0	0
13091_P1_P1_6	NTC.22	105.7209	112.4551	108.0503	106.505	103.7409	128.289	103.2326	105.6246	105.7442	17	2	0	18	0	13	0	0	0	301	954	Ki67+	phoH3-	cycA+	FALSE	cPARP-	p21-	p53-	pan-	micronuclei-	G2/S	IR	2	5	1	1	2	0	0	1	0	0	0	0
13091_P1_P1_8	AAVS1.4	105.1246006	104.0798722	108.5239146	107.5399361	103.4121406	106.9169329	103.9872204	129.5015974	108.2523962	0	10	58	0	1	8	11	30	0	313	1359	Ki67+	phoH3-	cycA-	FALSE	cPARP-	p21+	p53-	pan-	micronuclei-	G1	IR	1	0	0	0	1	3	0	0	0	0	0	1
13091_P1_P1_9	ATM.131	107.387931	104.0977011	108.9320822	106.9913793	103.2155172	106.1264368	103.4137931	107.5431034	108.1321839	0	0	23	5	7	23	4	19	0	348	1119	Ki67+	phoH3-	cycA-	FALSE	cPARP-	p21-	p53-	pan-	micronuclei-	G1	IR	2	1	1	0	3	1	0	0	1	2	0	0
13091_P2_P2_1	FANCA.514	102.7179	104.9194	112.7602	112.2198	103.4725	105.7509	105.359	121.2015	122.0147	0	3	13	2	0	0	0	1	2	273	1447	Ki67+	phoH3-	cycA-	FALSE	cPARP-	p21+	p53+	pan-	micronuclei+	G1	UNT	2	2	1	1	2	3	1	0	0	0	0	0
13091_P2_P2_4	AAVS1.108	102.0107527	104.9713262	107.5386565	106.3010753	103.483871	105.5949821	104.4587814	105.7670251	107.8960573	0	0	1	0	0	0	0	0	0	279	789	Ki67+	phoH3-	cycA-	FALSE	cPARP-	p21-	p53-	pan-	micronuclei-	G1	UNT	0	1	1	0	0	0	1	0	0	1	0	1
13091_P2_P2_6	CDK12.522	103.0182	106.1527	105.6878	106.08	103.3273	105.9345	104.4182	111.4582	109.5345	0	0	0	2	0	1	1	3	0	275	1134	Ki67+	phoH3-	cycA-	FALSE	cPARP-	p21+	p53-	pan-	micronuclei-	G1	UNT	0	4	1	0	0	0	0	0	0	0	0	0
13091_P2_P2_9	AAVS1.74	102.637931	103.9758621	107.5169231	106.2827586	103.2413793	105.0758621	104.0482759	105.2241379	106.3310345	0	0	2	0	0	1	2	7	0	290	975	Ki67+	phoH3-	cycA-	FALSE	cPARP-	p21-	p53-	pan-	micronuclei-	G1	UNT	0	2	1	0	0	0	0	1	0	0	0	0
13092_P1_P1_1	FANCG.22	110.7004	112.0289	132.1047	128.7292	103.6245	134.7509	104.6859	106.7617	124.4152	9	4	6	39	4	20	4	15	0	277	907	Ki67+	phoH3-	cycA+	TRUE	cPARP-	p21-	p53+	pan-	micronuclei-	G2/S	IR	6	1	1	1	3	1	4	1	0	1	0	1
13092_P1_P1_2	BLM.202	105.915	107.2506	115.5923	113.7584	103.2707	123.4004	103.4139	108.1208	107.8009	30	9	7	5	1	21	0	14	0	447	2053	Ki67+	phoH3-	cycA+	TRUE	cPARP-	p21+	p53-	pan-	micronuclei-	G2/S	IR	1	11	3	5	4	2	1	3	1	4	0	0
13092_P1_P1_5	BRCA2.192	106.3616	103.6685	109.5188	108.4329	103.1863	112.0274	103.6055	104.8658	109.7151	7	9	1	2	1	20	0	16	0	365	1039	Ki67+	phoH3-	cycA+	FALSE	cPARP-	p21-	p53-	pan-	micronuclei-	G2/S	IR	6	1	10	2	1	0	2	2	1	1	0	2
13092_P2_P2_1	ATR.62	102.6538	112.4071	114.6506	114.3237	103.6538	106.766	104.3846	107.7436	113.1731	0	1	0	0	0	2	0	3	0	312	1560	Ki67+	phoH3-	cycA-	FALSE	cPARP-	p21-	p53-	pan-	micronuclei-	G1	UNT	0	11	6	1	0	2	1	3	0	2	0	0
13092_P2_P2_4	FANCI.196	103.3614	103.994	104.7904	104.75	103.3042	104.9548	104.0452	108.5482	108.7982	0	1	0	0	1	4	2	5	0	332	1293	Ki67+	phoH3-	cycA-	FALSE	cPARP-	p21+	p53-	pan-	micronuclei-	G1	UNT	0	0	0	0	0	0	1	1	0	0	0	0
13092_P2_P2_5	BRIP1.42	102.6784	106.1982	111.4929	111.5683	103.5947	107.3524	103.8326	112.7841	108.3789	0	1	1	0	0	0	0	5	1	227	491	Ki67+	phoH3-	cycA-	FALSE	cPARP-	p21+	p53-	pan-	micronuclei+	G1	UNT	4	0	6	1	2	1	4	4	0	0	1	0
13092_P2_P2_8	FANCD2.396	102.922	104.7512	105.9908	105.9236	103.1431	105.8114	104.1854	128.3171	109.4553	1	2	29	0	0	2	5	10	0	615	2184	Ki67+	phoH3-	cycA-	FALSE	cPARP-	p21+	p53-	pan-	micronuclei-	G1	UNT	4	2	5	0	1	4	1	0	0	1	1	1
13092_P2_P2_9	PALB2.199	103.2232	105.9072	113.3202	112.1681	104.1159	121.7768	104.2145	105.4493	111.5478	24	13	22	1	0	1	2	6	0	345	1043	Ki67+	phoH3-	cycA+	FALSE	cPARP-	p21-	p53-	pan-	micronuclei-	G2/S	UNT	0	5	1	0	2	3	2	0	0	2	1	0
13093_P1_P1_1	BRCA2.236	107.8727	106.8364	115.7124	111.4273	103.1636	110.3045	104.1045	121.0182	119.3318	0	0	0	0	3	15	1	15	0	220	1130	Ki67+	phoH3-	cycA-	TRUE	cPARP-	p21+	p53+	pan-	micronuclei-	G1	IR	0	0	2	0	0	1	2	0	0	0	0	0
13093_P1_P1_2	ATR.151	110.0129	105.3856	114.3248	113.2853	102.8483	106.4113	103.4884	112.8869	112.1568	3	3	4	27	9	32	1	17	0	389	2503	Ki67+	phoH3-	cycA-	FALSE	cPARP-	p21+	p53-	pan-	micronuclei-	G1	IR	7	2	1	0	1	4	1	0	0	1	1	0
13093_P1_P1_3	AAVS1.47	118.4385475	107.396648	111.1021242	108.7849162	103.3687151	113.972067	103.6005587	104.2765363	108.2290503	33	24	41	103	30	59	18	24	0	358	2448	Ki67+	phoH3-	cycA+	FALSE	cPARP-	p21-	p53-	pan-	micronuclei-	G2/S	IR	3	5	0	2	1	2	2	0	0	0	0	0
13093_P1_P1_4	FANCI.200	102.7081	103.2488	112.43	114.1914	103.3589	120.0813	103.9139	105.1053	107.9139	0	0	0	2	0	0	0	0	0	209	1021	Ki67-	phoH3-	cycA+	FALSE	cPARP-	p21-	p53-	pan-	micronuclei-	G0	IR	2	3	1	1	0	0	1	0	0	4	0	0
13093_P1_P1_5	FANCG.183	104.9706	106.7745	108.4531	107.3791	103.3856	107.6275	103.915	114.049	107.0196	0	0	4	9	1	11	5	10	0	306	799	Ki67+	phoH3-	cycA-	FALSE	cPARP-	p21+	p53-	pan-	micronuclei-	G1	IR	2	1	4	0	1	0	0	0	0	2	2	0
13093_P1_P1_7	CHEK2.165	105.9459	107.1351	110.435	109.6351	103.1351	109.1802	103.8018	119.6712	111.018	0	0	0	0	0	18	0	0	0	222	423	Ki67+	phoH3-	cycA-	FALSE	cPARP-	p21+	p53-	pan-	micronuclei-	G1	IR	2	1	2	2	0	1	1	1	1	2	1	2
13093_P1_P1_9	BRIP1.294	105.6434	105.506	117.7627	112.4193	103.6819	118.2217	103.5735	106.1277	108.0843	7	15	50	3	0	28	0	14	1	415	1589	Ki67+	phoH3-	cycA+	TRUE	cPARP-	p21-	p53-	pan-	micronuclei+	G2/S	IR	2	8	2	7	4	2	1	4	0	2	0	0
13093_P2_P2_1	FANCI.321	103.7614	106.5947	109.0525	107.7576	103.2727	105.3295	103.9053	105.9129	108.7121	0	1	8	8	1	4	3	6	0	264	1295	Ki67+	phoH3-	cycA-	FALSE	cPARP-	p21-	p53-	pan-	micronuclei-	G1	UNT	0	5	0	0	0	1	0	0	0	0	0	0
13093_P2_P2_2	BARD1.79	103.7405	107.6794	115.292	111.8588	103.9389	107.2443	104.5573	140.4427	113.145	0	0	1	2	0	3	1	4	0	262	767	Ki67+	phoH3-	cycA-	TRUE	cPARP-	p21+	p53-	pan-	micronuclei-	G1	UNT	1	5	4	3	2	2	3	2	2	2	0	2
13093_P2_P2_3	BRCA2.26	103.381	110.3853	109.767	111.7749	103.7532	106.9437	103.8874	106.2424	108.9307	0	2	3	2	0	4	1	7	0	231	1116	Ki67+	phoH3-	cycA-	FALSE	cPARP-	p21-	p53-	pan-	micronuclei-	G1	UNT	0	8	2	2	3	1	0	4	0	1	1	0
13093_P2_P2_5	CDK12.276	102.2414	106.0246	109.4181	108.3103	103.5468	108.3005	103.5517	105.936	107.2365	0	1	1	0	0	0	0	0	0	203	562	Ki67+	phoH3-	cycA-	FALSE	cPARP-	p21-	p53-	pan-	micronuclei-	G1	UNT	3	5	8	1	1	4	2	4	1	3	2	1
13093_P2_P2_7	FANCI.164	110.6986	103.7589	107.9245	113.4356	103.6082	105.6301	103.9534	105.2959	107.0712	0	0	3	0	16	4	0	0	0	365	1417	Ki67+	phoH3-	cycA-	FALSE	cPARP-	p21-	p53-	pan-	micronuclei-	G1	UNT	0	0	0	0	0	1	0	0	0	0	0	0
13093_P2_P2_9	FANCE.8	102.728	106.3846	111.7559	133.1841	103.978	106.4368	104.3297	132.2692	109.1511	0	3	20	3	1	4	7	9	0	364	2073	Ki67+	phoH3-	cycA-	FALSE	cPARP-	p21+	p53-	pan-	micronuclei-	G1	UNT	1	2	3	0	0	3	0	1	0	3	0	0
13094_P1_P1_2	BRCA1.221	105.8951	103.2809	107.6647	106.8272	102.8735	106.1019	103.3611	112.6327	107.0802	0	2	1	0	2	15	3	15	0	324	1828	Ki67-	phoH3-	cycA-	FALSE	cPARP-	p21+	p53-	pan-	micronuclei-	G0	IR	0	0	5	0	0	3	1	1	0	5	0	0
13094_P1_P1_3	BRIP1.292	111.3407	106.6205	105.5606	106.1911	103.4127	106.0609	103.4903	106.7064	107.3352	1	8	10	71	13	32	19	24	1	361	2253	Ki67+	phoH3-	cycA-	FALSE	cPARP-	p21-	p53-	pan-	micronuclei+	G1	IR	1	0	0	1	0	2	1	0	0	1	0	0
13094_P1_P1_6	FANCI.264	108.9569	103.5311	108.0497	106.6316	103.2153	106.8852	103.7033	107.7129	105.9282	0	1	0	0	1	22	1	1	0	209	725	Ki67+	phoH3-	cycA-	FALSE	cPARP-	p21-	p53-	pan-	micronuclei-	G1	IR	0	1	0	0	0	0	0	0	0	0	0	0
13094_P1_P1_9	BRIP1.294	106.137	104.723	106.978	107	103.2536	106.137	103.5364	109.5219	107.8571	0	0	31	0	4	18	5	20	0	343	1863	Ki67+	phoH3-	cycA-	FALSE	cPARP-	p21+	p53-	pan-	micronuclei-	G1	IR	2	1	0	1	3	1	1	0	0	0	0	0
13094_P2_P2_1	AAVS1.105	103.2570194	103.600432	108.4718349	109.224622	103.9913607	106.74946	104.3196544	114.5529158	112.1663067	0	1	0	0	1	5	3	6	0	463	3586	Ki67+	phoH3-	cycA-	FALSE	cPARP-	p21+	p53-	pan-	micronuclei-	G1	UNT	0	1	6	1	1	1	2	2	0	4	0	0
13094_P2_P2_2	AAVS1.88	103.3829114	104.2120253	111.1506718	108.3734177	103.3132911	108.0316456	103.9272152	108.3227848	110.9525316	0	2	3	1	0	4	0	4	0	316	1042	Ki67+	phoH3-	cycA-	FALSE	cPARP-	p21+	p53-	pan-	micronuclei-	G1	UNT	1	1	2	1	3	3	3	0	0	1	0	1
13094_P2_P2_5	FANCI.321	103.0262	106.9101	109.6245	107.6442	103.3933	110.2884	103.7678	111.382	115.5468	2	1	0	2	0	1	1	3	0	267	695	Ki67+	phoH3-	cycA-	FALSE	cPARP-	p21+	p53+	pan-	micronuclei-	G1	UNT	1	2	6	1	1	1	1	0	2	1	0	0
13094_P2_P2_7	FANCF.189	103.9176	103.6303	109.7195	106.8196	105.0735	108.4053	103.6882	131.3987	106.6726	0	1	0	0	3	6	0	4	1	449	2185	Ki67+	phoH3-	cycA-	FALSE	cPARP-	p21+	p53-	pan-	micronuclei+	G1	UNT	4	5	0	1	2	0	3	0	0	0	0	0
13094_P2_P2_8	FANCI.326	103.631	107.7196	111.6904	111.4391	103.7122	119.8708	104.3727	106.0148	110.8487	5	8	9	6	0	4	1	1	0	271	956	Ki67+	phoH3-	cycA+	FALSE	cPARP-	p21-	p53-	pan-	micronuclei-	G2/S	UNT	0	10	6	5	3	0	0	5	1	0	0	0
13095_P1_P1_1	ATM.593	107.8904	107.99	121.1422	112.9635	103.2558	108.7708	104.3156	128.4618	115.1196	0	0	0	0	1	21	0	12	0	301	1969	Ki67+	phoH3-	cycA-	TRUE	cPARP-	p21+	p53+	pan-	micronuclei-	G1	IR	2	0	3	0	1	1	4	0	1	3	0	1
13095_P1_P1_2	AAVS1.78	109.6096998	108.0254042	125.4969369	132.443418	104.6882217	135.2401848	104.0577367	111.3949192	118.7090069	0	0	0	0	8	33	3	17	0	433	2775	Ki67+	phoH3-	cycA+	TRUE	cPARP-	p21+	p53+	pan-	micronuclei-	G2/S	IR	4	16	6	11	8	9	3	13	3	3	0	1
13095_P1_P1_3	RAD51D.1	108.858	108.858	110.4072	108.1619	103.4318	115.679	103.4744	104.5625	111.483	13	18	30	19	4	27	5	12	0	352	1061	Ki67+	phoH3-	cycA+	FALSE	cPARP-	p21-	p53-	pan-	micronuclei-	G2/S	IR	2	1	0	0	2	2	1	0	0	1	0	0
13095_P1_P1_4	FANCI.200	106.9076	103.0857	106.555	106.4303	103.121	106.1546	103.7546	117.9143	106.2101	0	0	17	0	4	40	1	33	0	595	3645	Ki67-	phoH3-	cycA-	FALSE	cPARP-	p21+	p53-	pan-	micronuclei-	G0	IR	6	0	0	0	0	2	1	0	0	1	0	0
13095_P1_P1_9	FANCI.356	108.0528	106.1028	109.3189	107.2111	103.3917	115.8083	103.7417	104.55	109.1778	42	13	48	25	4	19	3	17	0	360	1361	Ki67+	phoH3-	cycA+	FALSE	cPARP-	p21-	p53-	pan-	micronuclei-	G2/S	IR	3	4	6	0	2	1	3	0	0	1	0	0
13095_P2_P2_1	BRIP1.294	102.6223	106.462	107.7992	108.6087	103.7228	106.2147	104.0516	106.0625	109.4239	0	4	15	3	0	1	1	6	0	368	2221	Ki67+	phoH3-	cycA-	FALSE	cPARP-	p21-	p53-	pan-	micronuclei-	G1	UNT	0	1	2	2	0	3	1	0	0	1	0	0
13095_P2_P2_2	FANCI.321	105.1667	109.7992	107.7865	107.5644	103.0909	106.072	104.3371	105.6098	113.6061	3	2	5	13	4	8	4	6	0	264	946	Ki67+	phoH3-	cycA-	FALSE	cPARP-	p21-	p53-	pan-	micronuclei-	G1	UNT	1	6	2	0	0	1	2	2	0	1	0	0
13095_P2_P2_3	FANCA.656	103.5614	106.5088	107.9373	109.5474	103.7404	110.9263	104.0912	104.8807	108.7228	5	2	12	27	0	2	2	3	0	285	1835	Ki67+	phoH3-	cycA-	FALSE	cPARP-	p21-	p53-	pan-	micronuclei-	G1	UNT	0	3	11	3	2	2	0	0	0	3	0	0
13095_P2_P2_4	FANCA.313	102.1624	103.4744	109.2448	110.2137	103.4103	105.8291	104.0085	107.4872	106.2521	0	0	0	0	0	0	0	0	0	234	678	Ki67-	phoH3-	cycA-	FALSE	cPARP-	p21-	p53-	pan-	micronuclei-	G0	UNT	1	1	3	0	1	2	0	0	0	2	0	0
13095_P2_P2_5	CHEK2.73	103.3495	118.7082	121.8183	119.921	105.921	151.5258	104.7082	106.5562	111.1277	1	1	0	4	0	4	0	0	0	329	1277	Ki67+	phoH3-	cycA+	TRUE	cPARP-	p21-	p53-	pan-	micronuclei-	G2/S	UNT	2	13	9	7	5	3	1	10	4	2	1	1
13095_P2_P2_6	BARD1.195	102.7511	106.3144	106.4934	106.6681	103.5371	107.4803	104.2402	106.2271	109.4498	0	0	0	4	0	3	0	2	0	229	685	Ki67+	phoH3-	cycA-	FALSE	cPARP-	p21-	p53-	pan-	micronuclei-	G1	UNT	0	1	0	0	0	4	0	1	0	1	0	0
13095_P2_P2_7	FANCG.144	103.0364	105.2136	105.7556	105.8273	103.7591	105.4182	103.7636	113	106.9273	0	0	0	0	0	4	1	3	0	220	806	Ki67+	phoH3-	cycA-	FALSE	cPARP-	p21+	p53-	pan-	micronuclei-	G1	UNT	1	0	0	1	1	0	2	0	0	0	0	0
13095_P2_P2_9	XRCC3.198	102.7204	105.1184	110.5549	124.8224	103.5428	106.0691	104.0789	105.8092	108.4638	1	2	17	0	1	2	2	9	0	304	1613	Ki67+	phoH3-	cycA-	FALSE	cPARP-	p21-	p53-	pan-	micronuclei-	G1	UNT	0	3	0	0	0	0	0	1	0	0	0	0
13096_P1_P1_2	ATR.34	110.1288	103.2949	108.4368	106.922	102.8678	107.2847	103.3898	108.3864	112.7153	0	0	0	0	10	29	8	25	0	295	2697	Ki67-	phoH3-	cycA-	FALSE	cPARP-	p21+	p53-	pan-	micronuclei-	G0	IR	1	1	3	0	0	0	2	0	0	1	0	0
13096_P1_P1_3	NTC.13	111.3424	106.2296	114.4848	112.5603	103.5058	112.9961	103.7198	104.8872	110.5447	8	8	7	25	6	24	5	18	2	257	757	Ki67+	phoH3-	cycA+	FALSE	cPARP-	p21-	p53-	pan-	micronuclei+	G2/S	IR	1	1	0	0	1	1	1	1	0	0	0	0
13096_P1_P1_7	BRCA1.8	107.7163	110.4291	108.8636	108.5709	104.0106	117.2305	104.0496	104.7057	108.766	12	2	2	45	4	20	0	9	1	282	990	Ki67+	phoH3-	cycA+	FALSE	cPARP-	p21-	p53-	pan-	micronuclei+	G2/S	IR	2	2	2	2	0	1	3	1	1	1	0	0
13096_P1_P1_9	BLM.149	105.4212	105.3459	116.0223	111.387	103.1952	113.9486	103.5103	104.1884	107.3459	16	9	26	14	0	16	5	18	0	292	1257	Ki67+	phoH3-	cycA+	TRUE	cPARP-	p21-	p53-	pan-	micronuclei-	G2/S	IR	3	4	3	1	0	2	0	0	0	2	0	2
13096_P2_P2_1	FANCD2.284	102.3275	111.2807	112.4975	112.2222	103.731	106.4327	103.9415	105.7953	111.7895	0	0	2	35	0	0	0	0	0	171	999	Ki67+	phoH3-	cycA-	FALSE	cPARP-	p21-	p53-	pan-	micronuclei-	G1	UNT	0	2	3	1	0	4	0	2	0	0	0	0
13096_P2_P2_3	FANCA.313	102.6574	108.6678	109.413	110.6125	103.9031	106.2422	104.436	105.218	108.0208	1	1	1	6	0	1	1	6	0	289	1758	Ki67+	phoH3-	cycA-	FALSE	cPARP-	p21-	p53-	pan-	micronuclei-	G1	UNT	3	8	3	2	5	2	1	3	0	2	0	0
13096_P2_P2_4	AAVS1.74	102.095679	103.2469136	106.68625	106.5154321	103.0679012	105.3858025	103.808642	104.5061728	106.0802469	0	0	0	0	0	0	1	6	0	324	800	Ki67-	phoH3-	cycA-	FALSE	cPARP-	p21-	p53-	pan-	micronuclei-	G0	UNT	1	0	2	0	0	1	0	0	0	1	0	0
13096_P2_P2_5	NTC.43	103.9895	112.9129	108.4294	107.7909	104.7944	107.554	104.8502	155.7317	114.4181	0	0	0	2	2	3	0	2	0	287	1027	Ki67+	phoH3-	cycA-	FALSE	cPARP-	p21+	p53-	pan-	micronuclei-	G1	UNT	0	0	6	1	2	1	4	1	0	1	0	0
13096_P2_P2_6	BRCA1.416	105.614	114.5037	107.7215	108.5699	103.8272	107.1029	104.0846	106.0772	110.0846	0	1	0	8	1	22	0	3	0	272	797	Ki67+	phoH3-	cycA-	FALSE	cPARP-	p21-	p53-	pan-	micronuclei-	G1	UNT	0	5	2	1	0	1	0	1	0	0	0	0
13097_P1_P1_1	FANCL.19	118.1751	103.7429	112.6153	132.6158	104.0819	109.7147	104.6441	128.435	116.2316	0	0	2	0	19	54	17	28	0	354	4079	Ki67+	phoH3-	cycA-	FALSE	cPARP-	p21+	p53+	pan-	micronuclei-	G1	IR	4	0	0	0	0	2	0	0	0	4	0	0
13097_P1_P1_2	NTC.24	106.0056	102.8473	110.5549	109.5661	103.1248	107.3128	103.5158	128.7616	108.0652	0	0	0	0	1	36	1	18	0	537	5642	Ki67-	phoH3-	cycA-	FALSE	cPARP-	p21+	p53-	pan-	micronuclei-	G0	IR	18	4	4	0	3	5	3	0	0	2	3	1
13097_P1_P1_3	AAVS1.95	106.3055556	107.5123457	107.28474	107.0740741	103.2160494	106.4907407	103.654321	108.8518519	106.3549383	0	0	8	1	2	21	10	17	1	324	1173	Ki67+	phoH3-	cycA-	FALSE	cPARP-	p21+	p53-	pan-	micronuclei+	G1	IR	1	0	0	0	1	0	1	1	0	0	0	0
13097_P1_P1_5	BRCA1.416	105.1263	105.8771	112.9484	110.8771	103.2901	121.4983	103.5973	104.3584	110.1126	38	22	31	5	0	10	2	10	0	293	989	Ki67+	phoH3-	cycA+	FALSE	cPARP-	p21-	p53-	pan-	micronuclei-	G2/S	IR	3	4	6	3	7	3	3	0	4	4	1	1
13097_P1_P1_6	XRCC3.198	106.128	112.2422	107.9155	106.9862	103.8062	112.5606	103.692	104.4291	108.0346	7	5	7	12	0	23	0	10	0	289	722	Ki67+	phoH3-	cycA+	FALSE	cPARP-	p21-	p53-	pan-	micronuclei-	G2/S	IR	0	0	0	0	1	1	1	0	0	0	0	0
13097_P1_P1_8	CDK12.269	105.0885	105.1593	107.2597	106.0767	103.6018	108.0177	103.7552	104.6667	108.6342	18	34	61	1	0	14	2	28	0	339	1494	Ki67+	phoH3-	cycA-	FALSE	cPARP-	p21-	p53-	pan-	micronuclei-	G1	IR	2	3	0	0	2	1	1	1	0	1	1	0
13097_P2_P2_1	FANCM.14	102.8877	108.3404	112.2989	112.814	103.4035	106.5544	104.4842	106.193	110.5404	0	2	0	6	2	1	3	4	0	285	1318	Ki67+	phoH3-	cycA-	FALSE	cPARP-	p21-	p53-	pan-	micronuclei-	G1	UNT	0	9	7	0	1	0	1	1	0	2	0	0
13097_P2_P2_2	FANCD2.167	103.5238	106.0327	112.957	110.7917	103.7083	113.9196	104.2679	105.1786	110.3631	17	9	10	0	0	3	1	2	0	336	1419	Ki67+	phoH3-	cycA+	FALSE	cPARP-	p21-	p53-	pan-	micronuclei-	G2/S	UNT	0	0	1	1	1	1	1	0	0	0	0	0
13097_P2_P2_3	BRCA2.275	103.2509	105.6041	109.6734	110.0409	103.7862	106.3216	103.9777	118.5669	112.3922	0	0	1	0	0	7	5	19	6	538	5163	Ki67+	phoH3-	cycA-	FALSE	cPARP-	p21+	p53-	pan-	micronuclei+	G1	UNT	7	2	5	0	0	4	0	0	0	1	0	0
13097_P2_P2_8	FANCG.100	102.6419	103.4484	110.1616	109.3968	103.229	106.7968	104.0742	118.3516	108.2806	0	1	2	1	0	2	4	6	0	310	1281	Ki67-	phoH3-	cycA-	FALSE	cPARP-	p21+	p53-	pan-	micronuclei-	G0	UNT	7	6	5	0	2	1	1	0	0	0	0	1
13097_P2_P2_9	AAVS1.99	102.2282609	103.2445652	109.1907216	110.0434783	103.6304348	105.2717391	103.9619565	136.2663043	110.8478261	0	0	0	0	0	1	0	1	2	184	970	Ki67-	phoH3-	cycA-	FALSE	cPARP-	p21+	p53-	pan-	micronuclei+	G0	UNT	4	0	0	0	2	4	2	0	1	2	0	2
13098_P1_P1_1	ATM.251	107.198556	107.0722022	109.1240258	113.0180505	103.3032491	111.1191336	104.6931408	114.0541516	113.2129964	0	0	1	0	1	19	0	15	0	277	2951	Ki67+	phoH3-	cycA+	FALSE	cPARP-	p21+	p53-	pan-	micronuclei-	G2/S	IR	0	0	8	0	1	0	0	0	0	2	0	0
13098_P1_P1_2	PALB2.11	107.5852	103.4801	108.6281	106.4602	102.946	106.5028	103.6136	108.0199	110.6818	0	0	0	0	2	28	3	18	1	352	1347	Ki67-	phoH3-	cycA-	FALSE	cPARP-	p21+	p53-	pan-	micronuclei+	G0	IR	8	2	8	1	0	0	1	0	1	0	0	3
13098_P1_P1_3	FANCA.656	110.6469	108.4175	111.6685	110.0258	103.8299	125.9485	103.6856	106.4072	109.2629	32	13	9	42	6	36	0	17	0	388	1801	Ki67+	phoH3-	cycA+	FALSE	cPARP-	p21-	p53-	pan-	micronuclei-	G2/S	IR	1	9	0	0	7	1	2	0	0	0	1	0
13098_P1_P1_5	AAVS1.95	110.5654008	103.3164557	115.4766284	112.2953586	103.3881857	108.3966245	103.7510549	128.3122363	112.07173	0	0	8	0	7	16	6	14	0	237	1305	Ki67-	phoH3-	cycA-	TRUE	cPARP-	p21+	p53-	pan-	micronuclei-	G0	IR	8	1	4	1	3	2	2	5	1	2	0	2
13098_P1_P1_8	BRIP1.294	106.6147	105.5824	110.9279	112.3971	103.7676	117.5647	103.8618	107.45	107.2088	27	27	33	14	1	19	3	23	0	340	2994	Ki67+	phoH3-	cycA+	FALSE	cPARP-	p21-	p53-	pan-	micronuclei-	G2/S	IR	0	14	2	0	5	1	2	2	0	0	1	0
13098_P1_P1_9	BRCA2.208	104.6897	104.7931	110.1693	113.318	103.4176	115.1494	103.931	104.9808	108.5172	16	15	29	4	0	10	1	11	0	261	1311	Ki67+	phoH3-	cycA+	FALSE	cPARP-	p21-	p53-	pan-	micronuclei-	G2/S	IR	4	1	2	1	1	2	3	1	1	3	0	0
13098_P2_P2_1	ATR.108	105.8339	108.339	111.8316	115.8712	103.722	117.4644	104.4068	106.678	114.939	9	8	8	20	1	6	0	1	0	295	1764	Ki67+	phoH3-	cycA+	FALSE	cPARP-	p21-	p53-	pan-	micronuclei-	G2/S	UNT	0	0	0	2	1	5	2	2	0	2	0	0
13098_P2_P2_2	CHEK2.165	102.9151	107.1114	116.9187	123.2387	104.7745	126.4987	104.0424	105.939	111.2281	3	9	8	19	0	4	0	0	0	377	2067	Ki67+	phoH3-	cycA+	TRUE	cPARP-	p21-	p53-	pan-	micronuclei-	G2/S	UNT	0	13	2	2	6	4	0	9	1	5	1	0
13098_P2_P2_3	BRIP1.232	102.2038	106.5966	122.6528	115.2569	104.1571	119.9554	103.5584	105.5032	107.2654	1	1	4	17	0	1	0	0	1	471	1731	Ki67+	phoH3-	cycA+	TRUE	cPARP-	p21-	p53-	pan-	micronuclei+	G2/S	UNT	0	15	10	3	9	5	2	4	1	1	0	0
13098_P2_P2_8	ATR.186	103.8032	107.9722	110.441	108.8032	103.8356	116.9259	104.2477	105.0718	107.2778	2	13	6	14	0	17	0	0	0	432	1737	Ki67+	phoH3-	cycA+	FALSE	cPARP-	p21-	p53-	pan-	micronuclei-	G2/S	UNT	1	21	0	1	12	0	0	2	0	0	0	0
13098_P2_P2_9	PALB2.214	102.4116	105.3508	114.6591	117.8177	103.3039	114.7956	103.8785	104.8094	106.6547	11	5	3	1	0	1	0	8	0	362	1414	Ki67+	phoH3-	cycA+	FALSE	cPARP-	p21-	p53-	pan-	micronuclei-	G2/S	UNT	1	3	3	0	1	0	2	3	1	1	0	0
13099_P1_P1_2	FANCA.656	109.3744	106.8719	122.2281	113.6859	103.0955	121.6055	103.3744	104.7487	109.397	35	9	3	8	3	35	1	21	0	398	1600	Ki67+	phoH3-	cycA+	TRUE	cPARP-	p21-	p53-	pan-	micronuclei-	G2/S	IR	1	5	9	5	5	1	2	5	0	5	0	0
13099_P1_P1_3	FANCG.35	113.1886	108.2237	111.5714	109.307	103.4693	107.8333	103.8026	107.8772	109.0307	0	1	17	2	9	32	3	19	0	228	686	Ki67+	phoH3-	cycA-	FALSE	cPARP-	p21-	p53-	pan-	micronuclei-	G1	IR	1	0	0	0	0	0	0	0	0	1	0	0
13099_P1_P1_4	AAVS1.77	106.0772727	103.1772727	106.6939462	106.5909091	103.2909091	105.65	103.85	125.1090909	107.9181818	0	0	0	0	1	9	0	7	0	220	892	Ki67-	phoH3-	cycA-	FALSE	cPARP-	p21+	p53-	pan-	micronuclei-	G0	IR	0	0	0	0	1	0	1	0	0	4	0	1
13099_P1_P1_7	NTC.38	104.8587	102.722	109.7895	108.2309	102.9753	107.7534	103.6637	120.2063	108.1076	0	0	0	0	2	17	0	7	3	446	879	Ki67-	phoH3-	cycA-	FALSE	cPARP-	p21+	p53-	pan-	micronuclei+	G0	IR	3	1	7	1	0	1	2	0	2	2	1	1
13099_P2_P2_2	WRN.125	102.8519	107.6667	110.4049	112.7037	103.0947	107.3663	104.4938	105.8642	117.3909	0	0	0	4	0	2	1	3	0	243	862	Ki67+	phoH3-	cycA-	FALSE	cPARP-	p21-	p53+	pan-	micronuclei-	G1	UNT	1	3	1	0	2	1	1	1	0	3	1	1
13099_P2_P2_3	BLM.267	102.9882	106.6339	120.4696	132.874	103.9921	123.1732	103.874	105.185	109.4724	14	3	4	0	0	3	0	3	0	254	888	Ki67+	phoH3-	cycA+	TRUE	cPARP-	p21-	p53-	pan-	micronuclei-	G2/S	UNT	1	4	2	4	4	4	1	2	0	0	0	0
13099_P2_P2_7	CDK12.490	104.662	103.0805	105.428	105.0805	103.3602	104.7384	103.7545	116.2254	106.4789	0	1	1	2	5	10	4	8	0	497	1334	Ki67-	phoH3-	cycA-	FALSE	cPARP-	p21+	p53-	pan-	micronuclei-	G0	UNT	1	2	4	0	2	1	0	0	0	1	0	0
13099_P2_P2_9	BRIP1.157	102.1739	105.8043	105.8476	106.0942	103.4746	105.308	103.4203	104.0761	105.7681	0	0	0	3	0	0	2	4	1	276	1450	Ki67+	phoH3-	cycA-	FALSE	cPARP-	p21-	p53-	pan-	micronuclei+	G1	UNT	1	3	2	0	0	2	1	4	0	0	0	0
131_P1_P1_1	RAD51D.165	116.1125	111.399	112.2104	110.289	103.3632	128.4962	104.2404	114.0639	120.1611	22	6	2	44	19	59	4	20	0	391	2876	Ki67+	phoH3-	cycA+	FALSE	cPARP-	p21+	p53+	pan-	micronuclei-	G2/S	IR	8	9	9	2	6	1	3	0	0	5	1	2
131_P1_P1_3	ATM.670	108.5211	108.5986	131.3382	126.5047	103.9484	130.9319	103.6854	106.3357	110.4272	35	5	4	104	0	31	2	28	0	426	1085	Ki67+	phoH3-	cycA+	TRUE	cPARP-	p21-	p53-	pan-	micronuclei-	G2/S	IR	3	9	0	3	5	1	1	8	0	3	1	0
131_P1_P1_4	FANCM.109	110.9162	103.5922	114.2734	109.986	103.3799	108.0922	103.0447	112.7765	103.8883	1	2	14	2	7	39	10	42	0	358	1679	Ki67+	phoH3-	cycA-	FALSE	cPARP-	p21+	p53-	pan-	micronuclei-	G1	IR	6	0	5	1	0	2	4	1	0	4	0	0
131_P1_P1_6	NTC.1	106.6927	103.7821	112.7959	112.9749	103.3017	109.8994	103.7291	117.1648	110.6397	0	0	0	0	3	27	0	4	1	358	887	Ki67+	phoH3-	cycA-	FALSE	cPARP-	p21+	p53-	pan-	micronuclei+	G1	IR	3	1	4	0	2	2	0	0	0	2	0	0
131_P1_P1_8	NTC.1	105.9395	103.8347	106.099	106.2339	103.0726	105.6895	103.7782	128.621	108.5121	0	1	0	3	1	13	1	14	0	248	576	Ki67+	phoH3-	cycA-	FALSE	cPARP-	p21+	p53-	pan-	micronuclei-	G1	IR	6	1	6	0	2	1	0	0	0	1	0	1
131_P2_P2_1	RAD51D.135	102.6607	119.4107	110.9626	111.8705	103.8616	108.8125	104.0848	105.0938	115.3661	0	0	0	0	0	0	0	0	0	224	1042	Ki67+	phoH3-	cycA-	FALSE	cPARP-	p21-	p53+	pan-	micronuclei-	G1	UNT	0	9	1	3	2	0	1	5	0	0	0	0
131_P2_P2_2	BRCA1.221	105.8083	111.5113	109.6847	112.7368	103.8008	121.218	104.718	105.9699	113.0338	26	10	15	90	0	16	0	0	0	266	1310	Ki67+	phoH3-	cycA+	FALSE	cPARP-	p21-	p53-	pan-	micronuclei-	G2/S	UNT	0	4	5	2	0	2	1	1	0	1	0	0
131_P2_P2_4	RAD51D.62	103.6601	110.415	109.5287	107.9091	103.4625	106.6245	104.0435	109.9368	107.4822	0	2	6	4	0	6	5	16	0	253	1655	Ki67+	phoH3-	cycA-	FALSE	cPARP-	p21+	p53-	pan-	micronuclei-	G1	UNT	3	8	7	2	3	3	1	8	0	1	1	0
131_P2_P2_5	BRIP1.292	103.237	122.6222	123.2381	161.1741	248.7815	151.4852	104.6296	106.137	109.963	0	1	0	2	1	1	0	0	0	270	1529	Ki67+	phoH3+	cycA+	TRUE	cPARP-	p21-	p53-	pan-	micronuclei-	M	UNT	2	10	6	6	8	5	0	8	0	0	0	0
131_P2_P2_9	FANCG.183	102.4902	105.4935	110.1002	120.3333	103.1503	107.4444	104.0654	105.1176	109.3627	1	14	35	20	0	1	1	4	0	306	1636	Ki67+	phoH3-	cycA-	FALSE	cPARP-	p21-	p53-	pan-	micronuclei-	G1	UNT	1	1	8	5	0	1	0	0	0	0	0	0
1310_P1_P1_5	BRIP1.164	108.1897	104.0356	110.2266	108.9921	103.2964	113.7589	103.7312	104.8024	111.3478	10	1	2	9	3	12	1	12	0	253	821	Ki67+	phoH3-	cycA+	FALSE	cPARP-	p21-	p53-	pan-	micronuclei-	G2/S	IR	3	3	6	3	5	4	0	0	2	2	1	1
1310_P1_P1_7	NTC.39	106.5361	110.3196	108.6705	106.3454	102.8196	121.6057	103.4253	104.2603	104.634	10	4	10	10	1	20	0	11	1	388	1047	Ki67+	phoH3-	cycA+	FALSE	cPARP-	p21-	p53-	pan-	micronuclei+	G2/S	IR	0	5	1	1	2	0	0	0	0	2	0	2
1310_P2_P2_1	BARD1.195	102.9807	113.6546	119.6154	113.5024	106.0193	132.7488	103.8816	107.2778	112.628	2	1	1	82	0	2	0	0	0	414	1685	Ki67+	phoH3-	cycA+	TRUE	cPARP-	p21-	p53-	pan-	micronuclei-	G2/S	UNT	3	17	8	6	7	4	0	9	0	2	0	0
1310_P2_P2_3	FANCM.263	104.1178	103.3625	107.911	106.8731	103.7855	105.9668	104.142	126.3656	110.6647	0	1	0	0	2	5	7	6	0	331	1236	Ki67-	phoH3-	cycA-	FALSE	cPARP-	p21+	p53-	pan-	micronuclei-	G0	UNT	9	1	2	2	0	1	0	0	0	1	0	0
1310_P2_P2_6	RAD51D.62	104.1612	104.1722	109.5061	108.0183	104.1868	107.1172	104.4212	132.2784	111.5458	0	0	0	0	0	3	0	3	0	273	895	Ki67+	phoH3-	cycA-	FALSE	cPARP-	p21+	p53-	pan-	micronuclei-	G1	UNT	1	0	5	0	1	3	0	0	0	3	1	1
1310_P2_P2_7	FANCA.55	102.8633	103.793	104.0753	104.0312	102.8516	104.2539	104.1055	111.3047	112.0781	1	0	0	8	0	2	1	4	0	256	837	Ki67+	phoH3-	cycA-	FALSE	cPARP-	p21+	p53-	pan-	micronuclei-	G1	UNT	0	0	6	2	2	1	0	0	0	0	0	0
1310_P2_P2_9	PALB2.214	102.3103	103.0878	111.3486	109.5549	104.0219	106.1223	103.8527	133.047	107.7555	0	0	0	0	0	2	0	3	2	319	1658	Ki67-	phoH3-	cycA-	FALSE	cPARP-	p21+	p53-	pan-	micronuclei+	G0	UNT	4	2	1	0	0	2	0	0	0	0	0	0
13100_P1_P1_1	AAVS1.32	110.9915014	117.4334278	152.5872292	143.6912181	104.4305949	151.1813031	104.8583569	115.4985836	115.5495751	3	1	7	24	10	30	1	11	1	353	877	Ki67+	phoH3-	cycA+	TRUE	cPARP-	p21+	p53+	pan-	micronuclei+	G2/S	IR	3	6	3	0	1	2	0	4	2	1	0	0
13100_P1_P1_5	ATM.483	108.2163265	103.5530612	109.674237	109.1346939	102.9734694	107.0673469	103.622449	113.8020408	108.9	0	0	0	0	1	45	0	9	1	490	1409	Ki67+	phoH3-	cycA-	FALSE	cPARP-	p21+	p53-	pan-	micronuclei+	G1	IR	5	1	7	0	1	3	0	1	0	0	0	0
13100_P1_P1_7	NTC.6	106.8274	104.2741	110.1897	108.7056	103.2437	107.5736	103.7817	119.1168	114.3858	0	0	0	1	3	11	0	4	1	197	543	Ki67+	phoH3-	cycA-	FALSE	cPARP-	p21+	p53-	pan-	micronuclei+	G1	IR	4	0	3	1	2	1	4	1	0	3	0	0
13100_P1_P1_9	BRCA2.576	105.6785	104.4681	105.9902	105.8794	103.0638	105.7494	103.5957	122.4917	107.8369	0	15	47	61	1	30	2	29	0	423	2152	Ki67+	phoH3-	cycA-	FALSE	cPARP-	p21+	p53-	pan-	micronuclei-	G1	IR	6	3	4	1	0	0	3	0	0	2	0	1
13100_P2_P2_2	FANCG.15	105.8363	111.5857	108.4593	108.4731	104.2916	106.532	104.2609	150.8747	110.8465	0	0	1	0	3	17	5	12	0	391	3527	Ki67+	phoH3-	cycA-	FALSE	cPARP-	p21+	p53-	pan-	micronuclei-	G1	UNT	3	5	0	0	2	4	1	0	0	0	0	0
13100_P2_P2_3	FANCM.1	102.8927	107.6481	114.3864	113.794	103.6781	107.2747	103.9442	105.2103	109.6094	0	0	0	1	0	3	1	6	1	233	779	Ki67+	phoH3-	cycA-	FALSE	cPARP-	p21-	p53-	pan-	micronuclei+	G1	UNT	0	9	1	1	1	3	2	4	0	0	0	0
13100_P2_P2_6	AAVS1.94	105.9034749	103.6563707	107.9388005	106.6100386	103.8069498	105.5868726	104.015444	126.5328185	106.015444	0	0	0	0	0	14	0	0	0	259	817	Ki67+	phoH3-	cycA-	FALSE	cPARP-	p21+	p53-	pan-	micronuclei-	G1	UNT	4	2	1	1	1	0	0	1	0	1	0	0
13100_P2_P2_7	PALB2.6	103.7676	105.0415	107.1038	106.0996	103.3278	119.9461	103.7635	104.2365	106.0456	1	0	0	9	0	3	0	0	0	241	732	Ki67+	phoH3-	cycA+	FALSE	cPARP-	p21-	p53-	pan-	micronuclei-	G2/S	UNT	0	1	1	0	0	1	0	0	0	0	0	0
13100_P2_P2_9	FANCA.46	103.0313	105.1881	108.2369	109.3542	103.674	113.8276	103.7774	104.6113	106.9154	11	5	4	0	0	2	0	0	0	319	1545	Ki67+	phoH3-	cycA+	FALSE	cPARP-	p21-	p53-	pan-	micronuclei-	G2/S	UNT	0	5	0	2	6	1	1	1	0	0	0	0
13101_P1_P1_2	PALB2.214	107.0299	104.7863	110.6217	112.4231	103.0342	107.9231	103.7137	108.8761	114.4658	0	0	0	5	4	14	3	13	0	234	1372	Ki67+	phoH3-	cycA-	FALSE	cPARP-	p21+	p53-	pan-	micronuclei-	G1	IR	2	0	2	0	1	1	3	0	0	2	0	1
13101_P1_P1_3	RAD51D.17	113.0218	103.3379	105.8276	106.4441	103.109	105.5286	103.346	110.9564	107.3951	0	1	6	0	13	44	16	40	1	367	3689	Ki67-	phoH3-	cycA-	FALSE	cPARP-	p21+	p53-	pan-	micronuclei+	G0	IR	1	1	0	0	1	4	1	0	0	0	0	0
13101_P1_P1_4	FANCD2.338	104.9146	104.2195	108.5585	107.5122	102.8201	112.3293	103.5671	104.4024	104.8659	26	8	18	9	0	20	0	6	0	328	1196	Ki67+	phoH3-	cycA+	FALSE	cPARP-	p21-	p53-	pan-	micronuclei-	G2/S	IR	5	4	1	0	3	0	0	1	0	0	0	0
13101_P1_P1_5	FANCG.347	104.303	103.4242	115.2031	112.8	103.5818	119.1455	103.8061	105.0424	112.4061	0	0	0	13	0	7	0	2	0	165	384	Ki67-	phoH3-	cycA+	TRUE	cPARP-	p21-	p53-	pan-	micronuclei-	G0	IR	1	0	2	2	0	0	0	2	1	0	0	0
13101_P1_P1_7	RAD51D.61	104.2056	102.9242	108.18	108.0958	103.1916	107.5309	103.4691	153.2715	106.9122	0	1	2	0	0	24	0	8	0	501	761	Ki67-	phoH3-	cycA-	FALSE	cPARP-	p21+	p53-	pan-	micronuclei-	G0	IR	2	0	4	0	0	1	1	0	1	1	0	0
13101_P1_P1_8	FANCA.198	104.7883	102.9179	106.4109	105.8596	102.9719	104.7559	103.838	106.365	105.365	0	0	0	0	0	25	0	13	1	463	1161	Ki67-	phoH3-	cycA-	FALSE	cPARP-	p21-	p53-	pan-	micronuclei+	G0	IR	1	0	0	0	0	0	0	0	0	0	0	0
13101_P1_P1_9	CDK12.317	104.3951	105.8805	114.0836	111.6415	103.6683	117.6829	103.7073	104.8439	109.6902	46	12	37	8	0	16	0	13	0	410	1471	Ki67+	phoH3-	cycA+	FALSE	cPARP-	p21-	p53-	pan-	micronuclei-	G2/S	IR	6	5	0	2	13	3	2	2	1	4	0	1
13101_P2_P2_1	NBN.104	103.5893	108.7321	127.5932	121.8286	104.525	128.4071	104.7714	107.1607	119.0036	1	4	1	1	0	4	0	0	0	280	1244	Ki67+	phoH3-	cycA+	TRUE	cPARP-	p21-	p53+	pan-	micronuclei-	G2/S	UNT	0	15	4	5	7	6	1	9	0	2	0	0
13101_P2_P2_4	BRCA1.8	102.3374	106.0859	111.1255	110.0736	103.9294	121.4939	103.9847	104.7699	106.816	1	0	0	6	0	0	0	0	0	326	733	Ki67+	phoH3-	cycA+	FALSE	cPARP-	p21-	p53-	pan-	micronuclei-	G2/S	UNT	2	7	0	3	3	2	1	1	0	0	0	0
13101_P2_P2_5	CHEK2.81	103.4636	104.1727	112.7973	111.05	103.6818	116.8091	103.7273	104.2182	106.7136	0	0	0	0	0	0	0	0	0	220	518	Ki67+	phoH3-	cycA+	FALSE	cPARP-	p21-	p53-	pan-	micronuclei-	G2/S	UNT	2	1	5	3	3	1	2	1	1	0	0	1
13101_P2_P2_8	FANCI.357	106.4131	102.8764	111.0259	107.4595	103.1892	105.861	103.9305	110.2085	108.166	0	0	0	0	1	16	0	0	0	259	1469	Ki67-	phoH3-	cycA-	FALSE	cPARP-	p21+	p53-	pan-	micronuclei-	G0	UNT	11	1	10	0	2	2	5	0	1	1	1	1
13102_P1_P1_1	CHEK2.1	106.2426	106.4412	113.7273	111.4301	103.375	110.0184	104.2978	120.5882	114.9044	0	0	0	0	1	15	2	14	0	272	1324	Ki67+	phoH3-	cycA-	FALSE	cPARP-	p21+	p53-	pan-	micronuclei-	G1	IR	0	1	2	0	0	2	1	0	0	0	0	0
13102_P1_P1_3	FANCE.158	111.994	107.7522	108.1444	108.7134	103.3433	119.6239	103.6209	104.3463	107.7224	34	4	39	77	7	31	2	25	1	335	1918	Ki67+	phoH3-	cycA+	FALSE	cPARP-	p21-	p53-	pan-	micronuclei+	G2/S	IR	0	3	0	1	1	2	1	0	0	0	0	0
13102_P1_P1_4	FANCA.101	103.0487	103.4327	111.1123	108.8797	102.9771	105.8481	103.7278	112.4756	109.0573	0	5	0	1	0	4	0	1	0	349	1167	Ki67-	phoH3-	cycA-	FALSE	cPARP-	p21+	p53-	pan-	micronuclei-	G0	IR	2	2	0	0	0	0	0	0	0	1	0	0
13102_P1_P1_5	FANCE.158	105.3559	104.6126	108.085	107.4099	103.1802	106.6351	103.3829	110.6351	111.455	0	1	16	0	1	14	11	12	1	222	729	Ki67+	phoH3-	cycA-	FALSE	cPARP-	p21+	p53-	pan-	micronuclei+	G1	IR	1	1	2	0	2	0	2	2	0	2	1	0
13102_P1_P1_6	BRCA2.208	103.5336	103.3241	106.9725	107.0316	103.1818	107.0791	102.9328	118.2095	107.4308	0	0	0	0	0	3	0	1	1	253	728	Ki67-	phoH3-	cycA-	FALSE	cPARP-	p21+	p53-	pan-	micronuclei+	G0	IR	4	2	0	0	1	0	1	0	0	0	0	0
13102_P1_P1_7	NTC.37	104.7972	104.0737	108.6593	108.0046	103.0184	110.7512	103.5991	104.5853	109.7926	2	0	0	9	0	11	0	1	1	217	634	Ki67+	phoH3-	cycA-	FALSE	cPARP-	p21-	p53-	pan-	micronuclei+	G1	IR	3	1	10	3	1	1	1	1	1	1	1	1
13102_P1_P1_9	FANCA.305	104.9591	103.9686	111.0462	106.7736	103.3774	105.6855	103.3742	106.8019	106.8239	0	1	27	0	3	7	5	17	0	318	1276	Ki67+	phoH3-	cycA-	FALSE	cPARP-	p21-	p53-	pan-	micronuclei-	G1	IR	1	1	2	1	1	3	1	1	0	0	1	0
13102_P2_P2_1	ATM.685	106.245	105.6185	114.7056	114.0522	103.6747	106.506	104.4217	109.9237	116.249	0	0	0	16	3	16	2	9	1	249	951	Ki67+	phoH3-	cycA-	FALSE	cPARP-	p21+	p53+	pan-	micronuclei+	G1	UNT	0	1	5	1	0	1	1	2	0	0	0	0
13102_P2_P2_2	RAD50.21	104.2676	105.2347	110.9642	108.2347	103.2136	106.8357	104.3427	108.3028	110.9014	0	4	2	22	2	12	10	23	0	426	1591	Ki67+	phoH3-	cycA-	FALSE	cPARP-	p21+	p53-	pan-	micronuclei-	G1	UNT	4	2	2	1	2	5	6	0	0	1	0	0
13102_P2_P2_3	BARD1.23	103.072	103.196	112.9554	116.512	104.208	107.844	104.156	133.716	113.8	0	0	0	0	0	0	0	0	1	250	1299	Ki67-	phoH3-	cycA-	FALSE	cPARP-	p21+	p53-	pan-	micronuclei+	G0	UNT	2	0	0	0	1	0	2	0	1	0	0	0
13102_P2_P2_4	ATR.268	102.191	104.2396	106.3402	107.7431	103.4028	105.9792	104.1007	105	107.941	0	0	0	2	0	0	0	4	0	288	1117	Ki67+	phoH3-	cycA-	FALSE	cPARP-	p21-	p53-	pan-	micronuclei-	G1	UNT	1	0	1	1	1	1	2	0	1	1	0	0
13102_P2_P2_6	BARD1.79	104.8766	107.013	105.5368	105.5552	103.4058	105.7338	104.0455	106.9481	107.513	0	0	3	5	2	14	1	15	0	308	1032	Ki67+	phoH3-	cycA-	FALSE	cPARP-	p21-	p53-	pan-	micronuclei-	G1	UNT	0	0	1	0	1	1	0	0	0	0	0	0
13102_P2_P2_8	NTC.20	103.8036	103.2327	108.0288	108.2618	103.5636	105.5236	104.2036	117.1745	109.08	0	1	0	0	1	6	5	4	0	275	904	Ki67-	phoH3-	cycA-	FALSE	cPARP-	p21+	p53-	pan-	micronuclei-	G0	UNT	1	1	1	0	0	0	0	0	1	1	0	0
13103_P1_P1_1	BRIP1.220	110.5621	124.0424	137.1156	142.209	104.5847	158.4972	104.7203	109.0169	116.1582	25	1	11	54	7	27	1	13	1	354	1323	Ki67+	phoH3-	cycA+	TRUE	cPARP-	p21+	p53+	pan-	micronuclei+	G2/S	IR	1	5	6	5	4	3	2	4	0	2	0	0
13103_P1_P1_2	BARD1.74	107.3656	104.4946	112.102	110.6452	102.6703	106.8495	103.7384	112.2115	112.8781	0	0	0	1	5	21	2	14	0	279	755	Ki67+	phoH3-	cycA-	FALSE	cPARP-	p21+	p53-	pan-	micronuclei-	G1	IR	0	2	3	0	1	0	0	1	0	1	1	0
13103_P1_P1_3	BRCA2.539	108.3663	106.7219	107.5637	107.0749	103.2727	106.5294	103.4358	113.9733	110.7941	0	0	9	1	5	28	8	20	0	374	1499	Ki67+	phoH3-	cycA-	FALSE	cPARP-	p21+	p53-	pan-	micronuclei-	G1	IR	0	0	1	0	0	4	1	0	0	1	0	0
13103_P1_P1_9	AAVS1.88	104.6786885	104.3672131	108.2022205	106.7278689	103.0918033	106.0196721	103.7508197	114.8852459	108.5245902	0	5	28	7	0	12	1	12	0	305	1261	Ki67+	phoH3-	cycA-	FALSE	cPARP-	p21+	p53-	pan-	micronuclei-	G1	IR	2	0	2	0	1	1	1	0	0	0	0	0
13103_P2_P2_1	ATR.62	104.0035	111.3951	115.3789	115.1538	103.5175	106.8427	104.3462	107.1224	113.8392	0	0	0	2	0	3	2	4	0	286	1127	Ki67+	phoH3-	cycA-	TRUE	cPARP-	p21-	p53-	pan-	micronuclei-	G1	UNT	0	10	2	0	1	2	1	0	1	1	0	1
13103_P2_P2_2	BLM.218	103.2215	103.0305	106.8549	106.9198	103.9525	105.6045	104.3028	136.7198	110.0915	0	3	0	0	6	10	7	8	3	885	3576	Ki67-	phoH3-	cycA-	FALSE	cPARP-	p21+	p53-	pan-	micronuclei+	G0	UNT	0	1	2	0	0	3	1	0	0	0	0	0
13103_P2_P2_8	MRE11A.91	104.1447	107.2426	107.6501	109.1319	103.2255	106.9234	104.5404	115.1617	113.383	0	2	1	2	0	7	1	9	0	235	1352	Ki67+	phoH3-	cycA-	FALSE	cPARP-	p21+	p53-	pan-	micronuclei-	G1	UNT	0	1	4	0	2	0	1	2	0	0	0	0
13103_P2_P2_9	FANCA.55	102.5521	103.9573	106.8103	106.673	103.4787	107.3318	104.1232	104.8626	107.1445	1	5	43	0	1	2	3	3	0	422	2024	Ki67+	phoH3-	cycA-	FALSE	cPARP-	p21-	p53-	pan-	micronuclei-	G1	UNT	2	1	0	0	0	1	3	0	0	0	0	0
13104_P1_P1_1	ATR.34	142.0923	104.4231	118.1639	121.8885	103.0154	110.4115	104.2308	110.9308	114	0	0	5	4	34	166	7	3	1	260	2062	Ki67+	phoH3-	cycA-	TRUE	cPARP-	p21+	p53-	pan-	micronuclei+	G1	IR	2	0	3	0	3	1	1	1	1	2	0	0
13104_P1_P1_2	FANCL.24	107.9876	107.1056	117.7408	112.413	103.2422	119.618	104.0373	105.2236	108.4286	27	6	5	8	1	27	2	17	1	322	1331	Ki67+	phoH3-	cycA+	TRUE	cPARP-	p21-	p53-	pan-	micronuclei+	G2/S	IR	1	3	11	6	4	2	1	1	2	3	0	1
13104_P1_P1_3	FANCG.347	107.5411	103.2175	108.9683	108.069	103.2334	106.4377	103.9735	127.9735	106.6605	0	0	0	0	8	20	1	17	0	377	1704	Ki67-	phoH3-	cycA-	FALSE	cPARP-	p21+	p53-	pan-	micronuclei-	G0	IR	6	2	0	0	1	2	2	0	0	0	0	1
13104_P1_P1_5	FANCL.44	107.6741	106.8259	143.2919	129.9209	103.5348	109.1171	103.7911	116.3671	116.7658	11	12	6	33	2	21	0	22	0	316	805	Ki67+	phoH3-	cycA-	TRUE	cPARP-	p21+	p53+	pan-	micronuclei-	G1	IR	7	5	2	2	3	0	1	5	2	2	2	1
13104_P1_P1_8	BRCA2.274	103.9177	105.1152	112.6952	109.535	103.5021	110.6173	104.0206	104.7078	108.0905	16	8	14	0	0	6	0	9	1	243	971	Ki67+	phoH3-	cycA-	FALSE	cPARP-	p21-	p53-	pan-	micronuclei+	G1	IR	1	3	2	0	3	0	2	0	0	1	0	1
13104_P2_P2_1	NTC.2	105.5895	106.8953	113.4641	114.168	103.8567	118.7631	104.0716	105.1377	110.8705	18	2	2	7	1	16	1	5	0	363	2189	Ki67+	phoH3-	cycA+	FALSE	cPARP-	p21-	p53-	pan-	micronuclei-	G2/S	UNT	0	6	0	0	5	2	0	1	0	1	2	0
13104_P2_P2_3	MRE11A.86	103.2591	106.625	107.3563	108.5793	103.7043	117.2713	103.8598	104.4634	107.3293	20	6	8	5	0	1	0	0	0	328	2248	Ki67+	phoH3-	cycA+	FALSE	cPARP-	p21-	p53-	pan-	micronuclei-	G2/S	UNT	0	2	2	0	3	2	1	0	0	2	1	0
13104_P2_P2_7	ATM.685	103.5138	105.9	111.2051	108.1379	103.731	121.9552	103.9	104.4414	106.4034	3	1	0	4	0	3	0	0	0	290	1102	Ki67+	phoH3-	cycA+	FALSE	cPARP-	p21-	p53-	pan-	micronuclei-	G2/S	UNT	2	6	5	3	1	6	3	3	0	0	0	0
13104_P2_P2_8	ATR.186	105.2632	110.3289	107.4073	107.3991	103.0789	105.9254	104.2588	106.5395	109.8333	1	0	0	3	1	16	4	10	1	228	1014	Ki67+	phoH3-	cycA-	FALSE	cPARP-	p21-	p53-	pan-	micronuclei+	G1	UNT	1	7	0	1	3	4	0	5	0	0	0	0
13104_P2_P2_9	ATM.423	102.2622951	104.4	107.8522212	107.4754098	103.6032787	106.1672131	104.1901639	106.895082	109.3409836	0	1	1	0	0	2	6	10	0	305	1103	Ki67+	phoH3-	cycA-	FALSE	cPARP-	p21-	p53-	pan-	micronuclei-	G1	UNT	1	0	3	0	2	0	2	0	0	1	1	0
13105_P1_P1_4	ATR.62	106.4911	104.0714	108.0308	107.9732	103.5	106.6875	103.75	112.625	107.994	1	9	22	1	2	17	4	31	0	336	942	Ki67+	phoH3-	cycA-	FALSE	cPARP-	p21+	p53-	pan-	micronuclei-	G1	IR	1	0	0	0	1	0	1	0	0	0	0	0
13105_P1_P1_7	ATM.221	103.7042254	103.1971831	112.4600551	110.2676056	103.4319249	109.1032864	103.5539906	110.9624413	116.4507042	0	0	0	5	0	4	0	1	0	213	726	Ki67-	phoH3-	cycA-	FALSE	cPARP-	p21+	p53+	pan-	micronuclei-	G0	IR	6	2	6	0	1	0	0	0	2	1	1	3
13105_P2_P2_1	BRCA1.10	104.2628	106.1849	108.2347	111.5864	103.6545	106.4988	104.4209	124.7956	113.7348	0	1	1	0	1	12	1	8	0	411	4662	Ki67+	phoH3-	cycA-	FALSE	cPARP-	p21+	p53-	pan-	micronuclei-	G1	UNT	0	2	0	0	1	2	0	1	0	3	0	0
13105_P2_P2_2	CDK12.590	102.1553	105.7386	107.933	108.7121	103.5492	106.4621	104.2311	106.5	110.2538	0	0	3	0	0	0	0	3	0	264	1404	Ki67+	phoH3-	cycA-	FALSE	cPARP-	p21-	p53-	pan-	micronuclei-	G1	UNT	0	2	3	0	1	3	1	1	0	1	0	0
13105_P2_P2_3	FANCE.8	105.9422	103.2708	107.9365	109.4621	103.8592	106.0144	103.9134	119.444	108.2852	0	0	0	0	0	13	0	7	0	277	1827	Ki67-	phoH3-	cycA-	FALSE	cPARP-	p21+	p53-	pan-	micronuclei-	G0	UNT	5	0	2	0	0	1	0	0	0	0	0	0
13105_P2_P2_4	FANCA.101	102.4683	105.8944	113.4706	112.2042	104.257	124.7042	103.8592	104.5458	106.9472	0	1	0	15	0	0	0	0	0	284	782	Ki67+	phoH3-	cycA+	FALSE	cPARP-	p21-	p53-	pan-	micronuclei-	G2/S	UNT	2	5	1	0	4	0	1	1	0	1	0	0
13105_P2_P2_6	FANCG.21	102.7807	107.2824	118.2837	115.4485	105.3322	140.8571	104.1262	104.9767	107.2492	0	0	0	26	0	2	0	0	0	301	934	Ki67+	phoH3-	cycA+	TRUE	cPARP-	p21-	p53-	pan-	micronuclei-	G2/S	UNT	0	6	1	8	9	0	0	3	1	0	1	2
13105_P2_P2_7	CDK12.512	103.1107	105.5929	107.1002	106.3464	103.8107	105.4393	103.675	118.9643	106.8107	0	0	0	0	1	2	3	4	0	280	808	Ki67+	phoH3-	cycA-	FALSE	cPARP-	p21+	p53-	pan-	micronuclei-	G1	UNT	1	0	0	0	0	0	2	0	0	0	0	0
13105_P2_P2_8	CDK12.276	102.1801	105.7893	107.6533	109.0843	103.2682	106.3333	104.2107	112.5862	110.7165	0	0	0	9	0	0	1	3	1	261	848	Ki67+	phoH3-	cycA-	FALSE	cPARP-	p21+	p53-	pan-	micronuclei+	G1	UNT	1	2	2	1	0	1	1	1	0	0	0	1
13105_P2_P2_9	ATM.593	102.5027	105.3478	112.7676	111.2201	103.8016	117.0299	104.1658	105.0788	108.2799	7	7	7	0	0	1	0	0	0	368	1721	Ki67+	phoH3-	cycA+	FALSE	cPARP-	p21-	p53-	pan-	micronuclei-	G2/S	UNT	0	6	4	2	7	3	2	5	0	1	0	1
13106_P1_P1_1	ATM.518	106.4189189	114.3141892	119.4522255	118.0608108	103.4797297	114.9087838	104.6486486	105.5878378	111.5540541	0	0	3	1	1	18	0	7	0	296	1685	Ki67+	phoH3-	cycA+	TRUE	cPARP-	p21-	p53-	pan-	micronuclei-	G2/S	IR	0	0	1	3	2	2	1	0	1	0	0	0
13106_P1_P1_2	BRCA1.416	108.4172	104.9356	108.3591	108.1012	103.0798	108.3466	103.8558	109.046	111.0859	0	1	0	0	9	17	11	22	0	326	1554	Ki67+	phoH3-	cycA-	FALSE	cPARP-	p21+	p53-	pan-	micronuclei-	G1	IR	4	1	3	0	1	1	3	0	0	2	0	0
13106_P1_P1_6	AAVS1.54	103.3377193	103.6008772	107.9390756	107.3377193	103.3991228	105.9342105	103.4254386	112.6359649	105.0350877	0	0	0	0	0	1	0	1	0	228	476	Ki67+	phoH3-	cycA-	FALSE	cPARP-	p21+	p53-	pan-	micronuclei-	G1	IR	2	0	0	1	0	1	0	0	0	0	0	0
13106_P1_P1_9	BRCA1.391	105.4518	105.0441	130.4161	128.1515	103.7713	123.6391	103.8623	107.011	110.5675	10	8	15	14	0	20	1	11	2	363	1007	Ki67+	phoH3-	cycA+	TRUE	cPARP-	p21-	p53-	pan-	micronuclei+	G2/S	IR	2	8	1	2	7	4	0	6	1	0	0	0
13106_P2_P2_6	FANCC.213	102.9178	120.2	120.7816	131.4849	206.2575	122.2521	103.989	105.0822	107.2986	0	0	0	0	1	3	0	0	0	365	1328	Ki67+	phoH3+	cycA+	TRUE	cPARP-	p21-	p53-	pan-	micronuclei-	M	UNT	1	9	0	2	5	4	2	3	0	0	0	0
13106_P2_P2_8	FANCI.326	104.7216	107.0509	108.8195	108.8353	103.3713	121.4581	104.2156	105.3443	110.1467	13	13	8	3	0	6	0	0	0	334	1014	Ki67+	phoH3-	cycA+	FALSE	cPARP-	p21-	p53-	pan-	micronuclei-	G2/S	UNT	0	4	5	2	0	1	4	1	0	0	0	0
13107_P1_P1_2	ATM.670	106.75	107.8158	115.2278	110.977	103.1447	117.6414	103.6941	104.6678	108.2336	15	2	3	4	0	18	2	18	0	304	1150	Ki67+	phoH3-	cycA+	TRUE	cPARP-	p21-	p53-	pan-	micronuclei-	G2/S	IR	1	2	1	1	2	5	2	1	0	4	1	0
13107_P1_P1_3	CDK12.490	106.098	102.8082	110.3552	109.0122	102.9102	105.5469	103.9306	105.0041	106.9551	0	0	2	0	0	17	0	0	1	245	839	Ki67-	phoH3-	cycA-	FALSE	cPARP-	p21-	p53-	pan-	micronuclei+	G0	IR	3	0	0	0	0	0	0	0	0	0	0	0
13107_P1_P1_8	ATR.62	105.6402	105.5303	105.9685	105.2311	103.178	111.5379	103.6477	104.7121	106.1894	20	14	42	1	0	16	1	26	0	264	1143	Ki67+	phoH3-	cycA+	FALSE	cPARP-	p21-	p53-	pan-	micronuclei-	G2/S	IR	1	0	0	0	1	0	1	0	0	1	0	0
13107_P1_P1_9	CDK12.276	106.0474	103.9307	108.0824	107.3321	103.1715	106.0949	103.8686	109.865	108.2774	0	11	19	14	1	13	2	20	0	274	1638	Ki67+	phoH3-	cycA-	FALSE	cPARP-	p21+	p53-	pan-	micronuclei-	G1	IR	3	1	0	0	2	1	1	0	0	4	1	0
13107_P2_P2_1	NTC.48	103.6165	105.3835	116.2378	111.7025	103.6703	106.0143	104.3118	118.129	117.9713	1	2	4	6	1	5	1	4	0	279	963	Ki67+	phoH3-	cycA-	TRUE	cPARP-	p21+	p53+	pan-	micronuclei-	G1	UNT	0	0	0	1	2	1	1	0	0	2	0	0
13107_P2_P2_5	FANCM.281	102.4756	103.5528	108.1536	106.9797	103.378	106.2195	104.2398	110.4634	109.8699	0	0	0	0	0	0	0	7	0	246	625	Ki67+	phoH3-	cycA-	FALSE	cPARP-	p21+	p53-	pan-	micronuclei-	G1	UNT	3	0	3	0	0	2	0	0	0	0	0	0
13107_P2_P2_8	NBN.179	103.1791	108.5234	111.1937	110.7934	103.9559	123.6171	104.2121	106.0799	108.4931	14	9	11	7	0	3	0	0	0	363	1735	Ki67+	phoH3-	cycA+	FALSE	cPARP-	p21-	p53-	pan-	micronuclei-	G2/S	UNT	0	16	7	7	8	2	1	10	1	0	1	0
13107_P2_P2_9	MRE11A.171	102.6255	103.9424	109.129	107.6749	103.6132	105.9506	103.6173	106.0988	106.9835	0	0	0	0	0	1	3	8	0	243	938	Ki67+	phoH3-	cycA-	FALSE	cPARP-	p21-	p53-	pan-	micronuclei-	G1	UNT	2	1	2	0	1	0	1	0	0	0	0	0
13108_P1_P1_1	FANCA.1	110.779	114.8343	125.3011	123.6271	104.0718	139.5276	104.4337	107.0746	114.8646	26	7	8	12	5	31	0	11	0	362	2564	Ki67+	phoH3-	cycA+	TRUE	cPARP-	p21-	p53-	pan-	micronuclei-	G2/S	IR	1	10	4	5	4	2	0	3	0	2	0	1
13108_P1_P1_2	FANCD2.338	111.807	105.5674	116.0944	108.7651	102.9767	106.3442	103.8279	114.4744	109.3442	7	0	10	0	8	46	0	11	0	430	1558	Ki67+	phoH3-	cycA-	TRUE	cPARP-	p21+	p53-	pan-	micronuclei-	G1	IR	2	1	2	0	0	3	0	0	0	1	0	0
13108_P1_P1_3	ATM.685	113.1425	104.4775	105.7554	105.655	103.105	105.35	103.555	106.97	105.385	0	0	12	0	21	40	15	34	0	400	2371	Ki67+	phoH3-	cycA-	FALSE	cPARP-	p21-	p53-	pan-	micronuclei-	G1	IR	1	0	0	0	0	0	0	0	0	0	0	0
13108_P1_P1_4	ATR.62	105.2655	103.2743	110.6106	111.0531	103.7345	109.8363	108.9956	114.7522	109.3938	0	3	0	0	0	9	0	4	1	226	927	Ki67-	phoH3-	cycA-	FALSE	cPARP-	p21+	p53-	pan-	micronuclei+	G0	IR	6	1	2	0	1	1	0	0	1	0	0	0
13108_P2_P2_3	FANCM.1	102.763	106.263	111.0272	110.2704	103.6741	106.3667	103.8556	106.0185	108.6704	0	0	0	0	0	1	1	3	0	270	883	Ki67+	phoH3-	cycA-	FALSE	cPARP-	p21-	p53-	pan-	micronuclei-	G1	UNT	0	5	0	1	0	0	0	2	0	0	0	0
13108_P2_P2_8	FANCD2.338	103.3957	103.7277	108.9343	106.7447	102.7787	105.4638	103.8426	105.3872	108.6298	0	0	3	1	0	4	2	10	0	235	1004	Ki67+	phoH3-	cycA-	FALSE	cPARP-	p21-	p53-	pan-	micronuclei-	G1	UNT	1	2	3	0	2	2	0	1	0	0	0	0
13109_P1_P1_1	AAVS1.32	110.38	115.8771429	216.8974661	141.9971429	103.7457143	149.7542857	105.0457143	111.7114286	120.5114286	6	1	6	7	3	32	0	10	0	350	1697	Ki67+	phoH3-	cycA+	TRUE	cPARP-	p21+	p53+	pan-	micronuclei-	G2/S	IR	0	5	2	2	3	4	3	2	0	3	0	0
13109_P1_P1_2	BRCA2.26	110.1246	105.5409	107.3669	107.2989	102.9288	106.2491	103.4021	120.5018	105.5374	0	0	1	1	3	28	0	15	0	281	1728	Ki67+	phoH3-	cycA-	FALSE	cPARP-	p21+	p53-	pan-	micronuclei-	G1	IR	4	2	2	0	0	2	1	0	0	1	0	1
13109_P1_P1_7	AAVS1.60	105.0557491	105.9163763	105.0471442	104.9790941	102.7839721	105.9616725	103.3275261	118.1567944	112.184669	0	0	0	1	1	16	0	10	0	287	1103	Ki67+	phoH3-	cycA-	FALSE	cPARP-	p21+	p53-	pan-	micronuclei-	G1	IR	4	0	1	0	1	1	1	0	0	1	0	0
13109_P1_P1_8	FANCG.14	113.4777	104.8438	108.9069	110.2143	103.1652	105.4643	103.8304	105.9643	106.5446	0	0	0	2	13	20	0	19	0	224	677	Ki67+	phoH3-	cycA-	FALSE	cPARP-	p21-	p53-	pan-	micronuclei-	G1	IR	0	0	0	0	0	0	0	1	0	1	0	0
13109_P1_P1_9	FANCD2.284	104.3783	103.0997	109.4783	110.4106	103.2669	107.5953	103.8006	119.7947	106.5367	0	1	12	0	1	16	3	18	0	341	1196	Ki67-	phoH3-	cycA-	FALSE	cPARP-	p21+	p53-	pan-	micronuclei-	G0	IR	6	0	1	0	0	0	2	0	0	1	0	0
13109_P2_P2_4	FANCE.8	102.2068	105.0526	113.2357	113.6955	105.2293	130.2857	103.7932	104.406	105.3947	0	0	0	0	0	0	0	0	0	266	1120	Ki67+	phoH3-	cycA+	FALSE	cPARP-	p21-	p53-	pan-	micronuclei-	G2/S	UNT	2	8	2	3	3	4	0	5	0	2	0	1
13109_P2_P2_5	AAVS1.108	103.4505814	104.7616279	109.540201	109.1482558	104.4796512	108.3546512	104.8052326	133.6686047	113.4883721	0	0	0	0	0	4	0	2	0	344	1194	Ki67+	phoH3-	cycA-	FALSE	cPARP-	p21+	p53-	pan-	micronuclei-	G1	UNT	1	1	6	0	1	1	3	1	0	1	0	0
13109_P2_P2_6	RECQL.71	103.5726	108.9957	105.3932	105.9274	103.3761	106.2991	104.1795	106.2949	107.8846	0	1	0	4	0	3	0	4	0	234	1030	Ki67+	phoH3-	cycA-	FALSE	cPARP-	p21-	p53-	pan-	micronuclei-	G1	UNT	0	1	0	1	2	2	1	0	0	1	0	0
13109_P2_P2_8	BRIP1.220	102.5369	103.4828	108.692	110.1034	103.4631	106.266	104.2562	113.2365	108.9704	0	0	0	0	0	0	0	0	2	203	1130	Ki67-	phoH3-	cycA-	FALSE	cPARP-	p21+	p53-	pan-	micronuclei+	G0	UNT	4	0	5	0	0	1	2	0	0	0	0	2
13109_P2_P2_9	RAD50.21	102.3986	105.2234	108.0453	112.4777	103.3505	105.6701	103.945	105.3505	107.3058	0	1	25	0	0	0	0	7	0	291	1301	Ki67+	phoH3-	cycA-	FALSE	cPARP-	p21-	p53-	pan-	micronuclei-	G1	UNT	0	5	0	0	1	3	1	3	0	0	0	0
1311_P1_P1_2	FANCG.15	105.3865	105.3405	111.7327	109.5552	103.1012	117.5123	103.8988	104.8773	115.9724	17	3	1	4	0	14	0	8	0	326	1500	Ki67+	phoH3-	cycA+	FALSE	cPARP-	p21-	p53+	pan-	micronuclei-	G2/S	IR	8	3	9	5	9	2	2	5	1	7	4	2
1311_P1_P1_3	AAVS1.28	109.9820628	103.8654709	115.0226171	114.1524664	103.1479821	107.7219731	103.4170404	118.4080717	111.1165919	0	0	1	0	5	24	8	24	0	223	619	Ki67+	phoH3-	cycA-	TRUE	cPARP-	p21+	p53-	pan-	micronuclei-	G1	IR	0	2	1	0	0	0	4	0	0	0	0	0
1311_P1_P1_4	BLM.202	111.2759	104.2112	113.2936	110.9655	103.1293	108.375	103.6379	112.4914	110.8793	0	1	0	5	5	22	4	25	0	232	974	Ki67+	phoH3-	cycA-	FALSE	cPARP-	p21+	p53-	pan-	micronuclei-	G1	IR	2	0	5	0	1	0	0	0	1	3	0	1
1311_P1_P1_5	FANCD2.338	108.3067	106.901	111.7875	110.1885	103.0767	120.9457	103.5495	104.7859	112.7188	31	23	28	7	1	27	2	10	1	313	1233	Ki67+	phoH3-	cycA+	FALSE	cPARP-	p21-	p53-	pan-	micronuclei+	G2/S	IR	4	3	7	1	4	3	4	2	3	5	2	0
1311_P1_P1_6	AAVS1.32	106.2444444	108.2638889	110.1407285	108.1388889	103.3333333	107.9333333	103.4222222	134.3805556	107.6416667	0	0	0	34	4	18	0	2	1	360	604	Ki67+	phoH3-	cycA-	FALSE	cPARP-	p21+	p53-	pan-	micronuclei+	G1	IR	3	0	5	0	1	2	1	0	0	1	0	0
1311_P1_P1_8	PALB2.351	106.0267	104.8277	110.97	108.3714	103.2257	113.1286	103.1553	104.0971	106.0558	3	50	114	9	0	24	1	5	0	412	1466	Ki67+	phoH3-	cycA+	FALSE	cPARP-	p21-	p53-	pan-	micronuclei-	G2/S	IR	0	2	1	0	3	5	3	1	0	0	0	0
1311_P1_P1_9	FANCI.196	105.8788	104.7239	106.1079	106.303	103.2391	105.9562	103.8855	128.8687	108.2997	0	0	1	18	1	19	5	12	0	297	2298	Ki67+	phoH3-	cycA-	FALSE	cPARP-	p21+	p53-	pan-	micronuclei-	G1	IR	2	1	0	0	2	2	1	0	0	1	0	0
1311_P2_P2_2	ATR.62	102.5926	104.3185	111.0447	109.0889	103.5852	105.6333	103.863	128.937	107.6148	0	0	0	6	1	1	1	7	0	270	1051	Ki67+	phoH3-	cycA-	FALSE	cPARP-	p21+	p53-	pan-	micronuclei-	G1	UNT	4	2	5	2	2	3	2	1	1	2	0	3
1311_P2_P2_3	NTC.3	103.3428	104.8657	107.5539	106.5477	103.3852	105.3004	103.7562	104.6396	106.576	0	2	14	8	1	5	6	11	0	283	1067	Ki67+	phoH3-	cycA-	FALSE	cPARP-	p21-	p53-	pan-	micronuclei-	G1	UNT	0	4	1	1	1	1	1	0	0	2	0	0
1311_P2_P2_7	CDK12.344	105.2852	103.6754	112.8051	109.5803	103.482	106.0361	104.0131	127.7344	113.3213	0	0	0	0	1	4	2	3	0	305	1565	Ki67+	phoH3-	cycA-	FALSE	cPARP-	p21+	p53-	pan-	micronuclei-	G1	UNT	6	1	5	0	2	3	3	1	0	0	0	0
1311_P2_P2_8	ATM.483	102.8837209	107.8953488	107.8577036	105.6899225	102.9612403	105.4806202	103.4922481	104.6976744	106.7364341	1	0	4	0	0	1	0	0	0	258	1019	Ki67+	phoH3-	cycA-	FALSE	cPARP-	p21-	p53-	pan-	micronuclei-	G1	UNT	0	4	7	0	4	2	1	0	0	1	0	0
1311_P2_P2_9	ATR.152	102.4548	103.31	107.5509	106.5566	103.6629	105.0814	103.371	118.5045	108.4683	0	0	0	0	0	1	1	7	0	442	2772	Ki67-	phoH3-	cycA-	FALSE	cPARP-	p21+	p53-	pan-	micronuclei-	G0	UNT	2	3	1	1	0	0	2	0	0	1	1	2
13110_P1_P1_1	NTC.18	109.7609	116.5196	122.6379	119.4413	103.2826	123.087	104.3804	115.1696	121.213	17	1	1	19	7	28	1	17	1	460	3209	Ki67+	phoH3-	cycA+	TRUE	cPARP-	p21+	p53+	pan-	micronuclei+	G2/S	IR	7	5	1	2	3	4	2	0	3	1	0	1
13110_P1_P1_2	FANCA.101	107.1534	106.6903	115.2097	115.3245	103.1239	121.2832	103.6726	104.9381	109.7493	22	4	4	9	0	21	0	9	0	339	1841	Ki67+	phoH3-	cycA+	TRUE	cPARP-	p21-	p53-	pan-	micronuclei-	G2/S	IR	0	5	5	2	6	2	0	5	0	1	0	0
13110_P1_P1_3	NTC.30	122.8257	103.2735	107.962	108.1635	103.4075	107.8445	103.7158	120.437	106.9517	1	5	7	3	38	52	9	38	0	373	4237	Ki67-	phoH3-	cycA-	FALSE	cPARP-	p21+	p53-	pan-	micronuclei-	G0	IR	2	0	1	0	2	1	0	1	0	0	0	0
13110_P1_P1_8	BRCA2.576	103.7492	105.3797	106.9615	105.9017	103.061	108.5119	103.7356	104.4881	108.2203	17	9	16	3	0	2	5	19	0	295	884	Ki67+	phoH3-	cycA-	FALSE	cPARP-	p21-	p53-	pan-	micronuclei-	G1	IR	1	1	0	0	0	0	2	0	0	1	0	0
13110_P2_P2_1	ATR.196	102.8883	105.2741	120.6912	114.797	103.6345	107.2944	105.0355	106.9746	117.1523	0	0	0	0	0	1	0	0	0	197	1208	Ki67+	phoH3-	cycA-	TRUE	cPARP-	p21-	p53+	pan-	micronuclei-	G1	UNT	1	0	1	2	3	1	3	0	1	1	0	0
13110_P2_P2_4	BARD1.151	102.6419	104.1442	108.6292	108.986	103.2512	108.3814	103.9442	104.3953	105.5395	0	0	0	0	0	1	0	2	0	215	720	Ki67+	phoH3-	cycA-	FALSE	cPARP-	p21-	p53-	pan-	micronuclei-	G1	UNT	2	1	3	1	1	3	0	1	1	0	0	1
13110_P2_P2_5	RAD50.5	102.0684	103.1111	111.1135	111.3932	103.6838	107.5726	105.1111	108.5385	111.4615	0	0	0	0	0	0	0	0	0	117	687	Ki67-	phoH3-	cycA-	FALSE	cPARP-	p21+	p53-	pan-	micronuclei-	G0	UNT	5	0	6	2	3	1	2	0	2	3	0	0
13110_P2_P2_6	BRCA1.416	103.6751	108.0903	106.8355	107.1841	103.8484	106.4477	104.2635	117.278	111.3755	0	0	0	2	0	7	1	7	0	277	936	Ki67+	phoH3-	cycA-	FALSE	cPARP-	p21+	p53-	pan-	micronuclei-	G1	UNT	0	0	3	0	0	2	1	0	0	0	0	0
13110_P2_P2_8	NBN.83	103.6759	108.8498	112.0983	110.2411	103.3518	121.3755	104.4862	105.7273	111.4348	7	0	2	0	0	5	0	6	0	253	753	Ki67+	phoH3-	cycA+	FALSE	cPARP-	p21-	p53-	pan-	micronuclei-	G2/S	UNT	3	1	7	1	0	1	1	0	0	0	0	0
13110_P2_P2_9	FANCL.108	102.6298	106.687	106.6625	107.374	103.5725	105.3435	103.6527	105.1832	107.2061	0	1	4	3	0	3	2	6	0	262	1129	Ki67+	phoH3-	cycA-	FALSE	cPARP-	p21-	p53-	pan-	micronuclei-	G1	UNT	1	4	3	0	2	1	1	1	0	1	0	0
13111_P1_P1_1	ATM.367	113.6011905	119.547619	148.8887734	136.0208333	103.4255952	116.8303571	104.8809524	130.9910714	121.3125	1	0	0	55	11	39	1	12	0	336	962	Ki67+	phoH3-	cycA+	TRUE	cPARP-	p21+	p53+	pan-	micronuclei-	G2/S	IR	2	3	1	0	1	3	0	0	0	2	0	0
13111_P1_P1_2	BRIP1.76	107.6218	104.2689	109.3599	109.1975	103.3403	106.8151	103.8361	124.479	108.8025	0	0	0	1	2	18	7	8	1	238	1178	Ki67+	phoH3-	cycA-	FALSE	cPARP-	p21+	p53-	pan-	micronuclei+	G1	IR	2	1	1	0	1	2	3	0	0	2	0	1
13111_P1_P1_4	BRIP1.164	104.266	103.5714	109.9033	107.9655	103.0591	106.5123	103.7488	117.4778	106.5714	0	1	0	0	0	5	0	0	0	203	889	Ki67+	phoH3-	cycA-	FALSE	cPARP-	p21+	p53-	pan-	micronuclei-	G1	IR	3	1	0	1	1	0	1	1	0	2	0	0
13111_P1_P1_6	FANCI.264	107.575	111.2344	107.8912	106.3438	103.6406	107.3563	103.5594	114.6031	107.3844	0	0	0	12	3	20	0	3	0	320	1066	Ki67+	phoH3-	cycA-	FALSE	cPARP-	p21+	p53-	pan-	micronuclei-	G1	IR	0	2	0	0	0	0	0	0	0	0	0	0
13111_P1_P1_7	FANCE.323	109.3148	114.6877	136.3735	130.3777	104.2736	141.3438	103.5593	115.2785	116.5036	2	0	0	66	11	28	3	17	0	413	905	Ki67+	phoH3-	cycA+	TRUE	cPARP-	p21+	p53+	pan-	micronuclei-	G2/S	IR	6	7	8	5	3	4	2	3	0	0	1	0
13111_P1_P1_9	BRCA1.391	107.6473	104.628	109.0884	108.599	103.1643	106.8019	103.9614	104.5942	105.8841	47	0	27	0	1	14	0	0	0	207	826	Ki67+	phoH3-	cycA-	FALSE	cPARP-	p21-	p53-	pan-	micronuclei-	G1	IR	1	0	2	0	2	1	2	0	0	1	0	0
13111_P2_P2_1	ATR.196	103.042	107.7863	120.1241	117.4466	103.6374	110.0076	104.9542	107.1374	118.1107	0	4	8	15	0	2	0	4	0	262	806	Ki67+	phoH3-	cycA-	TRUE	cPARP-	p21-	p53+	pan-	micronuclei-	G1	UNT	2	2	1	2	2	1	2	0	1	1	1	1
13111_P2_P2_2	FANCG.144	102.7951	106.0208	109.514	109.3299	103.2847	107.4062	103.7604	105.1632	109.9965	4	4	9	8	0	0	0	0	0	288	1718	Ki67+	phoH3-	cycA-	FALSE	cPARP-	p21-	p53-	pan-	micronuclei-	G1	UNT	0	1	3	0	0	0	0	4	0	0	0	0
13111_P2_P2_3	RAD51C.83	102.6161	103.2839	108.1845	108.4516	103.5161	105.8742	103.7355	124.8581	114.3871	0	1	0	0	0	1	1	3	0	310	2477	Ki67-	phoH3-	cycA-	FALSE	cPARP-	p21+	p53-	pan-	micronuclei-	G0	UNT	1	2	0	0	0	3	1	0	0	0	0	0
13111_P2_P2_5	BLM.202	104.012	103.5221	107.4498	106.6827	103.241	105.6426	104.1847	107.0361	110.1807	0	0	0	0	0	3	1	4	0	249	578	Ki67+	phoH3-	cycA-	FALSE	cPARP-	p21-	p53-	pan-	micronuclei-	G1	UNT	0	0	2	0	1	2	3	0	0	2	0	0
13111_P2_P2_6	NTC.27	102.185	106.0176	105.5118	105.7709	103.4229	105.8767	103.7621	107.1498	111.6916	0	0	0	0	0	0	0	0	0	227	680	Ki67+	phoH3-	cycA-	FALSE	cPARP-	p21-	p53-	pan-	micronuclei-	G1	UNT	0	0	0	0	0	0	2	0	0	1	0	0
13111_P2_P2_7	CDK12.490	103.2645	105.1044	109.1159	107.5476	103.4362	104.7378	103.6682	123.0186	117.6729	0	0	1	8	1	5	0	0	1	431	992	Ki67+	phoH3-	cycA-	FALSE	cPARP-	p21+	p53+	pan-	micronuclei+	G1	UNT	0	0	1	0	0	0	1	0	0	0	2	0
13112_P1_P1_1	AAVS1.108	109.582996	105.9190283	143.2523474	117.0647773	103.3805668	111.0202429	104.48583	130.0890688	122.0850202	0	0	0	0	6	19	2	12	0	247	1704	Ki67+	phoH3-	cycA+	TRUE	cPARP-	p21+	p53+	pan-	micronuclei-	G2/S	IR	6	1	2	0	0	0	2	0	0	1	0	0
13112_P1_P1_3	BRIP1.292	108.4358	105.9305	107.3226	106.5749	103.3316	106.0214	103.5348	110.3342	111.6524	0	12	20	51	8	29	13	34	1	374	1776	Ki67+	phoH3-	cycA-	FALSE	cPARP-	p21+	p53-	pan-	micronuclei+	G1	IR	1	0	0	0	0	0	1	0	0	0	0	0
13112_P1_P1_4	FANCA.38	111.0915	105.6203	107.6473	107.0475	103.3525	111.4102	103.7932	104.8576	106.3932	25	35	112	51	2	23	3	23	0	295	1483	Ki67+	phoH3-	cycA+	FALSE	cPARP-	p21-	p53-	pan-	micronuclei-	G2/S	IR	3	4	0	0	2	0	0	2	0	0	0	1
13112_P1_P1_5	AAVS1.34	104.8564593	103.5933014	111.4584071	110.1291866	102.9904306	107.861244	103.5837321	111.4688995	114.507177	0	1	14	0	0	12	1	16	0	209	565	Ki67+	phoH3-	cycA-	FALSE	cPARP-	p21+	p53-	pan-	micronuclei-	G1	IR	4	2	2	0	1	1	1	2	0	4	0	0
13112_P1_P1_7	ATM.50	107.7152318	103.0099338	114.4929775	112.5794702	103.1887417	109.102649	103.7119205	121.910596	106.8807947	0	0	0	0	6	19	0	2	0	302	712	Ki67-	phoH3-	cycA-	FALSE	cPARP-	p21+	p53-	pan-	micronuclei-	G0	IR	9	4	3	3	2	2	2	4	2	6	2	4
13112_P1_P1_9	BRIP1.294	106.9356	105.8678	121.7661	116.0034	103.6644	121.6	103.7831	104.7898	109.0339	10	4	7	12	1	20	0	11	0	295	774	Ki67+	phoH3-	cycA+	TRUE	cPARP-	p21-	p53-	pan-	micronuclei-	G2/S	IR	2	4	2	2	4	2	4	7	0	4	1	2
13112_P2_P2_3	ATM.221	102.513308	106.6882129	111.1006897	109.6387833	103.5779468	106.7452471	103.6387833	104.6463878	106.5285171	0	0	0	2	0	0	0	1	0	263	725	Ki67+	phoH3-	cycA-	FALSE	cPARP-	p21-	p53-	pan-	micronuclei-	G1	UNT	0	1	2	0	0	4	0	1	0	0	0	0
13112_P2_P2_4	FANCL.123	102.6821	103.1321	107.6912	106.9286	103.1357	111.9286	103.775	104.1893	105.4393	0	0	0	5	0	0	0	0	0	280	680	Ki67-	phoH3-	cycA+	FALSE	cPARP-	p21-	p53-	pan-	micronuclei-	G0	UNT	0	3	4	1	0	0	2	0	0	1	0	0
13112_P2_P2_5	NTC.43	102.8926	110.8569	108.0974	107.7813	103.7873	107.4553	104.672	123.4473	111.5785	0	0	0	0	0	1	0	4	1	503	1704	Ki67+	phoH3-	cycA-	FALSE	cPARP-	p21+	p53-	pan-	micronuclei+	G1	UNT	5	1	18	0	3	4	1	2	0	9	1	0
13112_P2_P2_7	FANCG.347	102.3527	108.6868	107.7606	106.4826	103.5267	116.1183	103.594	104.7239	105.7796	0	1	0	38	0	1	0	0	0	431	1245	Ki67+	phoH3-	cycA+	FALSE	cPARP-	p21-	p53-	pan-	micronuclei-	G2/S	UNT	0	7	1	0	5	2	2	1	0	1	0	0
13112_P2_P2_8	BRCA2.146	103.6704	106.2148	107.0617	107.8	103.3667	106.5222	104.2407	115.5185	109.1519	0	0	0	8	0	4	3	17	0	270	940	Ki67+	phoH3-	cycA-	FALSE	cPARP-	p21+	p53-	pan-	micronuclei-	G1	UNT	0	2	4	0	0	2	0	0	0	0	0	0
13112_P2_P2_9	MRE11A.11	102.6737	104.2842	106.3026	107.6702	103.3298	105.407	104.0877	104.9053	106.6316	0	0	0	0	0	2	0	4	0	285	1788	Ki67+	phoH3-	cycA-	FALSE	cPARP-	p21-	p53-	pan-	micronuclei-	G1	UNT	2	5	2	0	1	4	0	4	0	0	0	0
13113_P1_P1_1	ATM.518	108.1688312	108.1948052	120.0870523	128.6266234	103.3084416	118.7207792	104.4188312	105.4220779	115.7727273	5	1	5	3	6	25	5	16	0	308	1815	Ki67+	phoH3-	cycA+	TRUE	cPARP-	p21-	p53+	pan-	micronuclei-	G2/S	IR	1	2	0	1	3	2	2	1	1	4	0	0
13113_P1_P1_2	CDK12.51	105.8	103.2343	110.6649	115.7543	103.0114	107.5829	103.4829	115.7057	108.4743	0	0	0	0	2	14	0	7	0	350	2050	Ki67-	phoH3-	cycA-	FALSE	cPARP-	p21+	p53-	pan-	micronuclei-	G0	IR	0	0	5	0	1	2	0	1	0	1	2	1
13113_P1_P1_3	AAVS1.100	110.0424837	109.3366013	111.5078923	110.9183007	103.6797386	124.9640523	103.7777778	104.9509804	111.003268	29	15	15	52	5	22	5	27	0	306	1077	Ki67+	phoH3-	cycA+	FALSE	cPARP-	p21-	p53-	pan-	micronuclei-	G2/S	IR	1	8	1	1	5	0	1	1	0	1	0	1
13113_P1_P1_6	FANCE.300	104.9551	104.412	109.9296	109.2659	103.9288	121.618	103.4906	104.0262	107.8015	0	0	1	23	0	9	0	1	0	267	554	Ki67+	phoH3-	cycA+	FALSE	cPARP-	p21-	p53-	pan-	micronuclei-	G2/S	IR	0	2	0	0	1	0	1	0	0	0	0	0
13113_P1_P1_7	RAD51D.135	104.3963	112.7331	109.6113	108.152	103.655	109.9179	103.9055	137.5031	114.3326	0	0	0	0	1	15	1	7	0	487	1559	Ki67+	phoH3-	cycA-	FALSE	cPARP-	p21+	p53-	pan-	micronuclei-	G1	IR	13	0	9	0	2	1	3	0	1	2	2	1
13113_P1_P1_8	ATR.268	106.3931	104.5703	106.1113	106.1018	103.4399	109.5703	103.4094	104.1161	104.8554	24	36	117	1	1	39	7	29	0	491	4375	Ki67+	phoH3-	cycA-	FALSE	cPARP-	p21-	p53-	pan-	micronuclei-	G1	IR	0	3	1	0	0	1	1	0	0	2	0	0
13113_P2_P2_1	NTC.2	106.6243	110.5405	116.0355	111.1703	104.3324	116.3568	104.027	105.8351	110.0541	20	17	10	3	0	20	1	3	2	370	2198	Ki67+	phoH3-	cycA+	TRUE	cPARP-	p21-	p53-	pan-	micronuclei+	G2/S	UNT	0	2	1	0	1	1	0	0	0	0	0	0
13113_P2_P2_6	BRCA1.23	103.6757	111.109	107.7483	107.6322	103.6267	121.8583	104.0109	104.9646	108.9183	9	2	7	11	0	7	0	0	1	367	1049	Ki67+	phoH3-	cycA+	FALSE	cPARP-	p21-	p53-	pan-	micronuclei+	G2/S	UNT	1	6	0	2	5	0	2	2	3	1	0	0
13113_P2_P2_9	BRCA1.151	102.5587	103.5587	108.2712	109.6182	104.1594	105.7986	104.1261	133.7408	107.3065	0	0	0	0	0	2	0	6	2	571	1678	Ki67+	phoH3-	cycA-	FALSE	cPARP-	p21+	p53-	pan-	micronuclei+	G1	UNT	5	1	1	0	0	1	0	0	0	0	0	0
13114_P1_P1_1	AAVS1.26	114.0896057	120.4444444	132.7855763	130.7096774	104.9139785	173.4193548	104.7598566	127.921147	112.6630824	0	0	17	39	3	29	0	1	0	279	1553	Ki67+	phoH3-	cycA+	TRUE	cPARP-	p21+	p53-	pan-	micronuclei-	G2/S	IR	3	13	0	4	1	3	1	7	0	1	0	0
13114_P1_P1_9	AAVS1.54	104.2578797	104.7851003	106.9683778	107.1891117	103.6704871	106.4011461	103.6074499	108.8395415	110.2464183	0	0	12	2	0	10	0	10	0	349	2435	Ki67+	phoH3-	cycA-	FALSE	cPARP-	p21+	p53-	pan-	micronuclei-	G1	IR	3	2	1	0	3	2	2	0	1	3	0	0
13114_P2_P2_1	ATR.196	103.2412	107.0322	111.1369	112.3408	103.6334	107.8232	104.5691	106.1447	113.3794	0	0	2	4	0	3	1	1	0	311	2498	Ki67+	phoH3-	cycA-	FALSE	cPARP-	p21-	p53-	pan-	micronuclei-	G1	UNT	0	4	3	1	1	1	1	1	0	1	0	0
13114_P2_P2_2	PALB2.11	104.4577	110.2154	111.2226	110.1577	103.4615	107.2231	104.6077	108.2577	113.3538	0	0	0	6	2	8	2	3	0	260	849	Ki67+	phoH3-	cycA-	FALSE	cPARP-	p21+	p53-	pan-	micronuclei-	G1	UNT	1	4	6	0	0	3	0	0	0	0	0	0
13114_P2_P2_3	FANCA.656	103.0044	105.5044	115.0721	114.4336	103.7522	107.4248	103.9381	108.177	109.6327	0	0	0	5	0	2	2	6	0	226	527	Ki67+	phoH3-	cycA-	TRUE	cPARP-	p21+	p53-	pan-	micronuclei-	G1	UNT	0	1	4	1	0	2	3	0	0	0	0	0
13114_P2_P2_4	ATR.365	102.3738	105.623	108.7885	107.8066	103.2984	114.8885	103.6393	104.282	105.7607	0	0	0	0	0	0	0	0	0	305	1116	Ki67+	phoH3-	cycA+	FALSE	cPARP-	p21-	p53-	pan-	micronuclei-	G2/S	UNT	0	2	3	2	0	1	2	3	0	0	0	0
13114_P2_P2_5	FANCI.196	103.2769	125.4091	131.0922	134.0744	180.5826	165.9463	103.6653	105.1074	108.1198	0	0	0	0	0	1	0	0	0	242	575	Ki67+	phoH3+	cycA+	TRUE	cPARP-	p21-	p53-	pan-	micronuclei-	M	UNT	4	6	7	4	8	2	4	6	4	2	1	0
13114_P2_P2_6	CHEK2.185	110.3918	104.0069	107.0701	106.9828	103.8832	106.7595	104.7663	134.2302	123.3849	0	0	0	0	9	4	0	1	0	291	1726	Ki67+	phoH3-	cycA-	FALSE	cPARP-	p21+	p53+	pan-	micronuclei-	G1	UNT	7	1	1	0	0	0	1	0	0	5	0	0
13114_P2_P2_9	FANCG.100	104.9303	103.2576	109.458	109.2455	103.7879	106.5788	104.2939	119.5576	108.4333	0	0	1	0	0	24	1	25	0	330	1775	Ki67-	phoH3-	cycA-	FALSE	cPARP-	p21+	p53-	pan-	micronuclei-	G0	UNT	1	2	2	2	2	3	3	0	0	1	0	0
13115_P1_P1_2	ATM.682	106.7394	103.8521	108.1848	107.4789	102.5211	105.5775	103.2782	116.9331	109.6866	0	0	0	0	5	15	4	22	0	284	1531	Ki67+	phoH3-	cycA-	FALSE	cPARP-	p21+	p53-	pan-	micronuclei-	G1	IR	4	4	2	1	4	0	0	0	1	0	1	1
13115_P1_P1_4	FANCA.305	105.1262	103.3569	108.8735	108.6831	103.52	106.9477	103.7138	112.5292	108.88	1	0	0	3	0	7	0	10	0	325	593	Ki67-	phoH3-	cycA-	FALSE	cPARP-	p21+	p53-	pan-	micronuclei-	G0	IR	2	0	1	0	0	0	2	0	0	2	0	0
13115_P1_P1_9	ATM.640	105.7348	104.3502	105.7244	105.8887	103.1862	105.9777	103.4312	108.3907	107.166	0	2	37	0	7	21	7	16	0	494	2841	Ki67+	phoH3-	cycA-	FALSE	cPARP-	p21+	p53-	pan-	micronuclei-	G1	IR	3	0	0	0	1	1	2	0	0	1	0	0
13115_P2_P2_1	FANCM.9	104.1397	105.073	109.1704	110.8635	103.6921	105.9238	103.9873	129.8635	116.273	0	0	0	0	2	7	2	5	0	315	1708	Ki67+	phoH3-	cycA-	FALSE	cPARP-	p21+	p53+	pan-	micronuclei-	G1	UNT	0	0	0	0	0	1	0	0	0	0	0	0
13115_P2_P2_2	BRCA2.275	103.0129	106.4613	106.6219	107.7661	103.2581	106.5742	104.9129	112.0855	116.2935	0	0	3	1	0	6	1	9	0	620	4208	Ki67+	phoH3-	cycA-	FALSE	cPARP-	p21+	p53+	pan-	micronuclei-	G1	UNT	3	1	6	1	0	0	1	0	0	2	0	0
13115_P2_P2_3	NTC.13	104.0087	105.4847	108.2761	107.6419	103.6201	106.3886	103.7162	106.452	106.5961	0	0	0	0	0	12	0	6	1	458	775	Ki67+	phoH3-	cycA-	FALSE	cPARP-	p21-	p53-	pan-	micronuclei+	G1	UNT	2	2	2	1	1	3	2	2	0	0	0	1
13115_P2_P2_4	BARD1.98	102.0345	103.0567	106.672	105.9483	103.5887	105.4089	104.4163	127.0123	107.6084	0	0	0	0	0	0	0	0	0	406	1323	Ki67-	phoH3-	cycA-	FALSE	cPARP-	p21+	p53-	pan-	micronuclei-	G0	UNT	1	0	1	0	2	1	2	0	1	0	1	0
13115_P2_P2_7	BRIP1.292	103.0439	107.7325	106.5526	106.3509	103.307	105.307	103.4649	104.5658	106.886	0	0	0	4	0	3	1	2	1	228	646	Ki67+	phoH3-	cycA-	FALSE	cPARP-	p21-	p53-	pan-	micronuclei+	G1	UNT	0	1	1	0	1	1	0	0	0	0	0	0
13115_P2_P2_8	FANCA.325	106.6952	103.1898	105.0046	104.9198	103.1016	105.4064	103.9545	114.2513	107.3396	0	4	32	0	8	3	9	5	0	374	2814	Ki67-	phoH3-	cycA-	FALSE	cPARP-	p21+	p53-	pan-	micronuclei-	G0	UNT	2	0	2	0	1	0	3	0	0	0	0	0
13116_P1_P1_2	RAD50.117	106.5432	102.8611	109.4192	107.3272	103.0401	106.0185	103.4414	125.6698	107.8426	0	0	0	0	0	17	0	18	0	324	1603	Ki67-	phoH3-	cycA-	FALSE	cPARP-	p21+	p53-	pan-	micronuclei-	G0	IR	5	0	2	0	2	0	0	1	0	1	0	0
13116_P1_P1_3	FANCE.158	113.8049	109.9566	111.6238	110.6938	103.5122	120.4851	103.7425	105.2846	110.8564	22	10	25	59	10	41	8	18	1	369	1664	Ki67+	phoH3-	cycA+	FALSE	cPARP-	p21-	p53-	pan-	micronuclei+	G2/S	IR	2	5	0	1	4	0	1	1	0	0	1	2
13116_P1_P1_8	BRCA2.275	104.4953	103.1745	110.5144	108.1792	102.8726	106.0142	103.8066	109.9198	107.1792	0	0	0	0	0	9	1	13	0	212	626	Ki67-	phoH3-	cycA-	FALSE	cPARP-	p21+	p53-	pan-	micronuclei-	G0	IR	0	0	1	0	1	1	0	0	0	0	0	0
13116_P1_P1_9	FANCG.14	103.913	103.7899	108.8322	107.3732	103.2355	106.3116	103.5833	109.0616	107.4239	0	2	16	0	0	5	0	12	0	276	1269	Ki67+	phoH3-	cycA-	FALSE	cPARP-	p21+	p53-	pan-	micronuclei-	G1	IR	1	3	1	1	2	3	2	0	1	1	0	0
13116_P2_P2_1	ATR.108	103.6634	104.3987	109.365	111.049	103.2288	105.6634	104.2549	115.4346	113.7516	0	0	0	6	0	6	1	6	0	306	2123	Ki67+	phoH3-	cycA-	FALSE	cPARP-	p21+	p53-	pan-	micronuclei-	G1	UNT	0	0	0	0	1	0	2	0	0	0	0	0
13116_P2_P2_2	WRN.125	102.2466	108.0717	113.1134	112.4933	103.5202	109.0583	104.5067	107.7623	113.8969	0	2	1	0	0	0	0	2	0	223	529	Ki67+	phoH3-	cycA-	FALSE	cPARP-	p21-	p53-	pan-	micronuclei-	G1	UNT	0	0	3	0	0	1	0	0	1	1	0	0
13116_P2_P2_3	AAVS1.46	102.5340909	104.3560606	109.7984014	108.4469697	103.5492424	105.8636364	103.8143939	105.0681818	107.5909091	0	0	0	0	0	0	0	1	0	264	1126	Ki67+	phoH3-	cycA-	FALSE	cPARP-	p21-	p53-	pan-	micronuclei-	G1	UNT	0	0	1	0	1	2	0	0	0	0	0	0
13116_P2_P2_6	FANCA.101	103.0346	119.0823	107.9897	107.381	103.8745	107.2944	104.4242	107.2468	109.9351	0	2	2	4	0	0	0	0	0	231	1258	Ki67+	phoH3-	cycA-	FALSE	cPARP-	p21-	p53-	pan-	micronuclei-	G1	UNT	0	5	1	0	6	1	4	3	0	2	0	0
13116_P2_P2_8	BRCA1.10	104.5738	105.5779	106.2375	106.5328	103.1762	105.4959	104.1516	119.877	113.8197	0	2	7	0	1	6	1	10	1	244	1023	Ki67+	phoH3-	cycA-	FALSE	cPARP-	p21+	p53-	pan-	micronuclei+	G1	UNT	2	1	0	0	0	1	1	2	0	0	0	0
13117_P1_P1_1	BRIP1.220	111.0683	125.6584	128.8837	132.1832	104.4938	161.1149	104.5994	108.1832	114.2236	26	0	13	50	3	28	0	11	0	322	1487	Ki67+	phoH3-	cycA+	TRUE	cPARP-	p21+	p53-	pan-	micronuclei-	G2/S	IR	5	7	4	10	5	4	5	4	1	1	0	0
13117_P1_P1_2	BARD1.74	108.9274	104.5347	110.2071	109.9208	102.7888	106.2838	103.7591	110.4422	113.6073	0	1	0	2	7	26	2	16	0	303	1410	Ki67+	phoH3-	cycA-	FALSE	cPARP-	p21+	p53-	pan-	micronuclei-	G1	IR	4	3	4	2	3	1	1	1	0	1	1	3
13117_P1_P1_3	AAVS1.95	108.22	103.8766667	106.6535627	106.32	103.13	106.6466667	103.5833333	113.1533333	107.5333333	0	1	4	0	5	23	4	27	0	300	1628	Ki67+	phoH3-	cycA-	FALSE	cPARP-	p21+	p53-	pan-	micronuclei-	G1	IR	0	0	0	0	2	0	0	0	0	0	0	0
13117_P1_P1_4	FANCD2.396	109.4254	105.4286	111.4986	110.1746	103.5111	118.0921	103.9746	104.7238	107.8476	22	18	27	145	2	20	1	11	0	315	1458	Ki67+	phoH3-	cycA+	FALSE	cPARP-	p21-	p53-	pan-	micronuclei-	G2/S	IR	2	7	1	0	4	2	3	1	2	2	0	0
13117_P1_P1_5	ATM.640	107.922	105.9894	118.6128	111.3972	103.2518	124.1915	103.7979	104.6418	108.3298	23	19	23	65	0	30	1	16	1	282	878	Ki67+	phoH3-	cycA+	TRUE	cPARP-	p21-	p53-	pan-	micronuclei+	G2/S	IR	1	4	9	5	1	0	1	5	2	3	0	0
13117_P1_P1_8	FANCM.109	105.8951	104.618	113.959	112.0637	103.4644	116.1536	103.8614	104.7116	110.0262	0	1	0	14	0	16	0	10	0	267	1000	Ki67+	phoH3-	cycA+	FALSE	cPARP-	p21-	p53-	pan-	micronuclei-	G2/S	IR	6	8	2	0	4	3	1	1	1	1	2	1
13117_P2_P2_2	ATM.518	103.5154185	104.2422907	111.5470711	109.185022	103.3215859	107.0352423	104.3303965	113.938326	111.4317181	0	0	0	0	1	6	1	1	0	227	956	Ki67+	phoH3-	cycA-	FALSE	cPARP-	p21+	p53-	pan-	micronuclei-	G1	UNT	1	2	0	0	0	1	1	0	0	1	0	0
13117_P2_P2_6	FANCE.8	102.5032	104.3797	107.2443	107.3165	103.9019	106.1203	104.1519	123.0823	117.6614	0	0	0	0	0	0	0	0	0	316	831	Ki67+	phoH3-	cycA-	FALSE	cPARP-	p21+	p53+	pan-	micronuclei-	G1	UNT	3	0	1	0	2	1	1	0	0	3	0	1
13117_P2_P2_7	BARD1.74	103.6343	104.1679	106.1581	105.8396	103.3507	105.0261	103.6866	112.6343	105.9216	0	0	0	0	1	5	1	5	1	268	702	Ki67+	phoH3-	cycA-	FALSE	cPARP-	p21+	p53-	pan-	micronuclei+	G1	UNT	0	1	0	0	0	0	0	0	0	1	0	0
13117_P2_P2_8	BRCA1.10	102.5982	107.9853	105.8056	106.2991	102.9633	105.422	103.9229	106.9963	110.8991	1	5	27	2	0	0	0	3	0	545	2063	Ki67+	phoH3-	cycA-	FALSE	cPARP-	p21-	p53-	pan-	micronuclei-	G1	UNT	4	8	2	0	0	5	5	2	0	2	0	0
13117_P2_P2_9	BRIP1.292	102.6113	104.6986	106.015	105.9296	103.1831	107.9042	103.8141	104.6282	106.2028	3	3	13	1	0	0	0	5	0	355	1798	Ki67+	phoH3-	cycA-	FALSE	cPARP-	p21-	p53-	pan-	micronuclei-	G1	UNT	1	1	2	4	1	3	0	2	0	0	0	0
13118_P1_P1_2	FANCG.21	107.4255	102.734	115.0844	114.9468	103.066	107.6298	103.7489	131.2787	110.8043	0	0	0	0	6	31	0	0	0	470	2617	Ki67-	phoH3-	cycA-	TRUE	cPARP-	p21+	p53-	pan-	micronuclei-	G0	IR	14	0	5	1	2	5	2	1	0	3	1	1
13118_P1_P1_3	RAD51D.220	111.0699	107.6425	106.4185	105.8483	103.2559	106.6069	103.7032	110.4024	109.2639	0	2	9	1	32	64	24	58	2	758	4698	Ki67+	phoH3-	cycA-	FALSE	cPARP-	p21+	p53-	pan-	micronuclei+	G1	IR	0	0	1	0	1	1	2	0	0	0	0	0
13118_P1_P1_9	FANCG.15	105.1254	104.0592	109.3946	107.5819	103.2091	106.324	103.7944	108.0767	110.3972	0	6	24	0	2	9	3	18	1	287	1029	Ki67+	phoH3-	cycA-	FALSE	cPARP-	p21+	p53-	pan-	micronuclei+	G1	IR	3	1	0	0	0	1	0	1	0	2	0	0
13118_P2_P2_1	CDK12.276	103.8307	108.6024	111.5775	113.0472	103.7953	105.6024	104.3386	106.8189	115.1417	0	0	0	4	0	4	0	3	1	254	1103	Ki67+	phoH3-	cycA-	FALSE	cPARP-	p21-	p53+	pan-	micronuclei+	G1	UNT	0	0	0	1	0	4	0	0	0	0	0	1
13118_P2_P2_5	RAD51D.61	103.9111	103.8622	109.5595	109.48	103.3733	106.4222	104.1511	105.7022	108.7733	0	0	0	3	0	5	0	0	0	225	588	Ki67+	phoH3-	cycA-	FALSE	cPARP-	p21-	p53-	pan-	micronuclei-	G1	UNT	0	11	5	5	4	2	0	7	3	0	0	0
13118_P2_P2_6	BRCA1.308	103.4308	105.0215	105.7355	105.3385	103.7538	105.4431	104.0554	117.3692	112.1692	0	0	0	0	1	4	1	8	0	325	1191	Ki67+	phoH3-	cycA-	FALSE	cPARP-	p21+	p53-	pan-	micronuclei-	G1	UNT	1	1	0	0	1	0	1	0	0	1	0	0
13118_P2_P2_7	ATR.624	103.107	106.4774	105.7925	105.3621	103.2016	105.2634	103.7078	104.9671	106.9424	0	0	0	2	0	3	1	4	0	243	723	Ki67+	phoH3-	cycA-	FALSE	cPARP-	p21-	p53-	pan-	micronuclei-	G1	UNT	0	0	0	0	0	1	0	0	0	0	0	0
13119_P1_P1_1	ATM.593	110.4763	114.4211	114.0638	117.7158	103.8237	140.9289	104.1105	114.8789	113.9974	11	3	6	20	4	31	0	10	0	380	5344	Ki67+	phoH3-	cycA+	FALSE	cPARP-	p21+	p53-	pan-	micronuclei-	G2/S	IR	1	9	1	1	5	1	2	3	0	0	0	1
13119_P1_P1_5	RAD51D.62	106.9612	107.469	109.8282	108.2093	102.9341	110.2558	103.4574	104.7519	117.6589	0	0	1	3	5	18	5	13	0	258	745	Ki67+	phoH3-	cycA-	FALSE	cPARP-	p21-	p53+	pan-	micronuclei-	G1	IR	3	0	3	1	1	1	2	1	1	1	0	1
13119_P1_P1_6	FANCE.8	105.8862	107.6246	107.1927	106	103.5323	113.1815	103.3815	104.08	106.7877	25	10	25	14	1	18	1	14	0	325	1147	Ki67+	phoH3-	cycA+	FALSE	cPARP-	p21-	p53-	pan-	micronuclei-	G2/S	IR	0	4	0	0	3	0	1	0	0	1	0	0
13119_P1_P1_7	BRIP1.292	103.9392	107.9658	107.8693	107.3422	103.2091	107.3536	103.5095	114.7909	110.7909	0	0	2	1	0	11	2	12	0	263	1079	Ki67+	phoH3-	cycA-	FALSE	cPARP-	p21+	p53-	pan-	micronuclei-	G1	IR	3	2	6	3	1	0	2	1	1	3	0	1
13119_P1_P1_9	BLM.2	109.0338	103.08	108.7354	108.4031	103.2277	106.5385	103.9138	119.5292	106.1046	0	0	0	0	7	24	3	24	0	325	2468	Ki67-	phoH3-	cycA-	FALSE	cPARP-	p21+	p53-	pan-	micronuclei-	G0	IR	11	5	2	0	7	2	2	0	1	3	1	1
13119_P2_P2_1	ATM.685	107.7759	108.0456	115.8151	115.2075	103.6141	106.6017	104.4149	107.6432	116.3568	0	0	1	15	6	10	2	8	2	241	952	Ki67+	phoH3-	cycA-	TRUE	cPARP-	p21-	p53+	pan-	micronuclei+	G1	UNT	0	4	1	0	1	3	1	4	0	1	0	0
13119_P2_P2_2	ATR.268	104.1788	105.8344	107.9336	108.3179	103.5861	107.0596	104.4801	118.2848	111.4205	0	2	0	3	1	7	3	13	0	302	1597	Ki67+	phoH3-	cycA-	FALSE	cPARP-	p21+	p53-	pan-	micronuclei-	G1	UNT	0	6	6	0	0	2	1	0	0	1	0	0
13119_P2_P2_5	ATR.478	102.3776	103.5663	112.4302	110.352	103.4388	108.5357	103.6735	104.551	108.5204	0	0	0	0	0	0	0	0	0	196	537	Ki67+	phoH3-	cycA-	FALSE	cPARP-	p21-	p53-	pan-	micronuclei-	G1	UNT	0	5	6	2	1	4	2	2	0	1	0	0
13119_P2_P2_8	FANCA.38	104.7049	105.8787	111.153	106.1443	102.7607	105.3148	103.6984	106.2393	108.7016	0	3	9	11	2	14	3	8	0	305	1059	Ki67+	phoH3-	cycA-	FALSE	cPARP-	p21-	p53-	pan-	micronuclei-	G1	UNT	0	3	4	0	2	2	1	1	0	0	0	0
13119_P2_P2_9	CDK12.522	103.9296	106.2463	112.8357	108.3079	103.7801	108.2111	104.0762	105.0147	107.4194	8	8	41	14	0	4	0	4	0	341	1485	Ki67+	phoH3-	cycA-	FALSE	cPARP-	p21-	p53-	pan-	micronuclei-	G1	UNT	1	6	0	2	3	3	0	0	0	3	0	1
1312_P1_P1_1	FANCF.189	108.7289	107.0379	107.3301	106.2741	103.3499	106	104.4461	115.1574	110.7143	1	0	0	3	2	24	2	20	0	343	1454	Ki67+	phoH3-	cycA-	FALSE	cPARP-	p21+	p53-	pan-	micronuclei-	G1	IR	4	2	0	0	2	0	3	0	0	0	0	0
1312_P1_P1_3	AAVS1.28	108.48583	106.6194332	118.6650943	112.388664	103.1174089	118.0040486	103.5708502	104.1862348	109.2145749	30	16	12	6	2	13	4	12	0	247	1272	Ki67+	phoH3-	cycA+	TRUE	cPARP-	p21-	p53-	pan-	micronuclei-	G2/S	IR	2	3	6	2	2	1	2	0	0	2	1	0
1312_P1_P1_4	NTC.35	106.4502	105.1137	112.3066	108.9953	103.2085	107.2986	103.5166	116.9289	109.2322	0	3	8	0	1	15	6	27	0	211	822	Ki67+	phoH3-	cycA-	FALSE	cPARP-	p21+	p53-	pan-	micronuclei-	G1	IR	3	1	5	0	0	0	1	0	0	1	0	1
1312_P1_P1_5	AAVS1.54	106.1236364	107.5381818	110.7875458	111.3381818	103.0581818	113.2327273	103.2763636	103.8109091	106.1818182	16	13	23	0	0	19	2	13	0	275	819	Ki67+	phoH3-	cycA+	FALSE	cPARP-	p21-	p53-	pan-	micronuclei-	G2/S	IR	0	2	1	1	0	2	2	1	0	5	0	0
1312_P1_P1_8	RAD51D.212	107.8178	104.2146	112.9136	117.6802	103.3684	106.6518	103.5547	117.7611	109.7328	0	5	33	0	3	12	6	17	0	247	648	Ki67+	phoH3-	cycA-	FALSE	cPARP-	p21+	p53-	pan-	micronuclei-	G1	IR	3	0	1	0	0	1	1	0	0	1	0	0
1312_P2_P2_1	ATM.423	102.876652	107.3568282	109.2749245	109.5682819	103.69163	106.7929515	104.7753304	106.1145374	111.9118943	0	0	0	0	0	1	0	0	0	227	993	Ki67+	phoH3-	cycA-	FALSE	cPARP-	p21-	p53-	pan-	micronuclei-	G1	UNT	0	1	1	0	1	3	1	0	0	1	0	0
1312_P2_P2_3	PALB2.199	102.5116	108.5974	114.8506	118.2013	105.868	128.5479	103.8416	106.2409	109.637	0	3	2	10	0	3	0	0	0	303	1994	Ki67+	phoH3-	cycA+	FALSE	cPARP-	p21-	p53-	pan-	micronuclei-	G2/S	UNT	3	10	2	10	10	2	3	8	0	0	0	0
1312_P2_P2_8	FANCD2.284	103.8111	104.7264	107.4249	106.2997	102.8567	114.0358	103.8958	104.6482	107.5928	20	19	30	2	0	5	3	4	0	307	1165	Ki67+	phoH3-	cycA+	FALSE	cPARP-	p21-	p53-	pan-	micronuclei-	G2/S	UNT	1	5	1	0	2	0	1	2	0	0	0	0
1312_P2_P2_9	BRIP1.294	102.7049	102.8593	107.7892	107.1382	103.5778	105.2889	103.7073	126.6986	108.868	0	0	0	0	0	7	1	6	0	803	1281	Ki67-	phoH3-	cycA-	FALSE	cPARP-	p21+	p53-	pan-	micronuclei-	G0	UNT	1	0	0	0	0	0	3	0	0	0	1	0
13120_P1_P1_1	FANCD2.117	112.2756	116.8068	134.2937	134.9375	104.3352	149.7614	104.5284	111.1335	115.7983	11	1	6	24	11	27	2	10	0	352	1825	Ki67+	phoH3-	cycA+	TRUE	cPARP-	p21+	p53+	pan-	micronuclei-	G2/S	IR	1	12	4	4	8	1	1	6	0	1	0	0
13120_P1_P1_3	PALB2.351	105.2174	105.0683	106.3487	106.3354	103.1646	105.9193	103.764	115.7174	109.2733	0	4	16	14	2	17	9	16	0	322	1391	Ki67+	phoH3-	cycA-	FALSE	cPARP-	p21+	p53-	pan-	micronuclei-	G1	IR	2	2	2	0	0	1	1	0	0	1	0	0
13120_P1_P1_8	AAVS1.4	106.9455959	105.4119171	108.3857724	107.1735751	103.6373057	112.2694301	103.9274611	107.7642487	106.5906736	30	28	79	31	1	21	3	26	1	386	2460	Ki67+	phoH3-	cycA+	FALSE	cPARP-	p21-	p53-	pan-	micronuclei+	G2/S	IR	3	2	1	0	3	4	3	0	1	3	0	0
13120_P1_P1_9	FANCG.35	104.4906	104.3187	109.0564	107.3812	103.3094	110.1875	103.7469	104.5594	107.2188	14	4	27	21	0	7	2	18	0	320	1011	Ki67+	phoH3-	cycA-	FALSE	cPARP-	p21-	p53-	pan-	micronuclei-	G1	IR	1	0	2	1	1	1	1	0	1	2	0	0
13120_P2_P2_1	FANCA.514	103.4688	104.9241	111.1183	111.7277	103.4554	105.6071	105.1473	123.5804	125.1473	0	1	2	0	1	0	1	2	0	224	1167	Ki67+	phoH3-	cycA-	FALSE	cPARP-	p21+	p53+	pan-	micronuclei-	G1	UNT	1	1	5	0	0	6	1	0	0	1	0	0
13120_P2_P2_2	ATR.281	102.1061	107.2235	108.9269	109.0379	103.3939	106.7159	104.4583	105.9924	109.8902	0	0	0	0	0	0	0	0	0	264	2312	Ki67+	phoH3-	cycA-	FALSE	cPARP-	p21-	p53-	pan-	micronuclei-	G1	UNT	2	16	2	3	2	3	2	7	0	0	0	0
13120_P2_P2_3	FANCD2.284	104.0067	104.3077	107.1004	107.214	103.6957	106.2007	103.8863	113.4147	107.2475	0	0	1	0	1	8	2	9	0	299	1972	Ki67+	phoH3-	cycA-	FALSE	cPARP-	p21+	p53-	pan-	micronuclei-	G1	UNT	0	0	1	0	0	1	0	0	0	2	0	0
13120_P2_P2_4	FANCA.38	106.0201	102.8916	107.9906	107.3855	103.3494	104.9639	103.8956	114.0321	106.1847	0	0	0	0	0	19	0	0	0	249	849	Ki67-	phoH3-	cycA-	FALSE	cPARP-	p21+	p53-	pan-	micronuclei-	G0	UNT	2	1	1	0	2	1	1	0	0	0	0	0
13120_P2_P2_8	FANCA.38	105.1991	104.1204	103.7295	105.5532	102.9421	105.2153	104.1528	121.3657	109.669	0	5	38	0	6	8	11	16	0	432	6683	Ki67+	phoH3-	cycA-	FALSE	cPARP-	p21+	p53-	pan-	micronuclei-	G1	UNT	3	0	7	0	0	0	1	0	0	0	0	0
13121_P1_P1_1	FANCA.199	108.9877	110.6049	110.974	111.4074	102.6872	108.6584	103.9588	109.0329	110.1523	0	2	0	9	4	18	1	8	0	243	1384	Ki67+	phoH3-	cycA-	FALSE	cPARP-	p21+	p53-	pan-	micronuclei-	G1	IR	0	1	0	0	1	1	2	0	0	0	0	0
13121_P1_P1_3	CDK12.490	105.7891	105.4618	114.0323	111.4109	103.0145	105.8182	103.4764	107.2073	110.9091	0	0	2	23	4	13	1	15	0	275	774	Ki67+	phoH3-	cycA-	FALSE	cPARP-	p21-	p53-	pan-	micronuclei-	G1	IR	0	2	0	0	1	2	1	0	0	0	0	0
13121_P1_P1_5	ATM.640	104.4842	103.2912	118.7096	113.6351	103.3018	127.1509	103.793	104.9053	109.2211	0	1	0	50	0	11	0	3	0	285	458	Ki67-	phoH3-	cycA+	TRUE	cPARP-	p21-	p53-	pan-	micronuclei-	G0	IR	0	4	3	4	0	1	2	1	0	1	0	1
13121_P1_P1_8	RAD51D.157	104.9224	106.6418	107.8851	106.2209	103.4657	112.3254	103.7284	104.8209	107.5373	31	15	47	9	0	13	2	18	1	335	1375	Ki67+	phoH3-	cycA+	FALSE	cPARP-	p21-	p53-	pan-	micronuclei+	G2/S	IR	0	3	0	0	2	1	3	0	0	2	0	0
13121_P1_P1_9	FANCE.158	104.613	104.313	109.3432	110.313	103.3174	106.787	103.8435	110.4565	107.7	0	0	0	0	0	8	3	15	0	230	673	Ki67+	phoH3-	cycA-	FALSE	cPARP-	p21+	p53-	pan-	micronuclei-	G1	IR	1	0	2	0	0	1	1	0	0	1	0	0
13121_P2_P2_2	NTC.9	103.3131	110.5144	113.0018	109.147	103.8946	106.3962	104.8754	106.016	111.4888	0	0	0	1	0	1	0	6	0	313	1140	Ki67+	phoH3-	cycA-	FALSE	cPARP-	p21-	p53-	pan-	micronuclei-	G1	UNT	2	2	1	0	2	3	1	0	0	1	0	0
13121_P2_P2_5	FANCG.183	103.4548	112.3836	110.8154	109.8027	103.7671	123.9151	104.6548	105.9616	112.2055	4	1	0	94	0	3	0	1	0	365	1511	Ki67+	phoH3-	cycA+	FALSE	cPARP-	p21-	p53-	pan-	micronuclei-	G2/S	UNT	2	4	7	6	1	4	2	3	1	1	0	0
13121_P2_P2_7	NTC.48	103.2781	106.7417	107.2802	106.6043	103.5861	105.8609	103.7202	121.7483	109.8311	0	0	0	1	1	7	1	9	2	604	1306	Ki67+	phoH3-	cycA-	FALSE	cPARP-	p21+	p53-	pan-	micronuclei+	G1	UNT	0	0	0	0	0	1	1	0	0	1	0	0
13121_P2_P2_8	FANCG.15	102.1011	104.3895	105.7766	105.7378	103.1161	105.5019	104.0075	106.8951	107.8202	0	0	1	0	0	0	0	2	0	267	1258	Ki67+	phoH3-	cycA-	FALSE	cPARP-	p21-	p53-	pan-	micronuclei-	G1	UNT	0	2	2	0	1	0	2	0	0	0	0	1
13122_P1_P1_3	BRIP1.294	111.9841	107.2041	110.6735	109.2562	103.2358	113.7891	103.5556	107.0476	105.8753	37	24	31	61	17	44	3	19	0	441	1608	Ki67+	phoH3-	cycA+	FALSE	cPARP-	p21-	p53-	pan-	micronuclei-	G2/S	IR	0	2	0	1	1	3	0	0	0	0	0	0
13122_P1_P1_9	BRIP1.42	103.5882	104.2412	107.0925	106.2618	103.0765	105.2294	103.7029	106.1412	106.2353	0	3	27	1	1	9	3	9	0	340	1059	Ki67+	phoH3-	cycA-	FALSE	cPARP-	p21-	p53-	pan-	micronuclei-	G1	IR	1	3	1	0	2	0	3	0	0	2	0	0
13122_P2_P2_2	BLM.218	115.9811	116.3106	107.0093	107.5455	103.928	108	104.6098	132.2689	111.9962	0	0	3	0	13	8	5	2	2	264	2376	Ki67+	phoH3-	cycA-	FALSE	cPARP-	p21+	p53-	pan-	micronuclei+	G1	UNT	0	1	7	0	1	0	1	0	0	2	0	0
13122_P2_P2_4	RAD51D.61	102.7785	106.0588	108.6753	108.1073	103.4152	117.4464	104.1488	104.9273	107.5813	0	0	0	0	0	0	0	0	0	289	847	Ki67+	phoH3-	cycA+	FALSE	cPARP-	p21-	p53-	pan-	micronuclei-	G2/S	UNT	0	4	1	2	2	2	1	1	0	0	0	0
13122_P2_P2_6	AAVS1.106	117.9452055	108.4474886	106.1142857	106.1461187	103.1552511	105.0410959	103.8675799	104.5479452	107.0821918	0	2	9	11	17	26	1	4	1	219	910	Ki67+	phoH3-	cycA-	FALSE	cPARP-	p21-	p53-	pan-	micronuclei+	G1	UNT	1	3	1	0	1	2	0	2	0	0	0	0
13122_P2_P2_8	ATR.151	104.1044	108.7308	109.4663	108.5165	102.989	105.8077	103.4615	104.6978	106.4066	0	0	0	2	1	5	1	4	0	182	401	Ki67+	phoH3-	cycA-	FALSE	cPARP-	p21-	p53-	pan-	micronuclei-	G1	UNT	0	4	0	0	2	0	0	2	1	0	0	0
13122_P2_P2_9	NTC.2	102.3533	104.38	106.9357	106.98	103.41	109.6067	103.91	104.7133	106.4733	1	4	7	0	0	0	0	1	0	300	1136	Ki67+	phoH3-	cycA-	FALSE	cPARP-	p21-	p53-	pan-	micronuclei-	G1	UNT	1	3	1	4	1	4	0	0	0	1	0	0
13123_P1_P1_2	BRCA2.26	115.3157	109.7301	136.1762	133.5952	103.8964	135.8313	103.841	110.9084	112.6169	0	1	2	4	14	45	1	22	1	415	1697	Ki67+	phoH3-	cycA+	TRUE	cPARP-	p21+	p53-	pan-	micronuclei+	G2/S	IR	2	9	2	1	4	3	3	4	1	4	1	0
13123_P1_P1_3	RAD51D.220	113.4596	106.5839	108.2509	106.8727	103.4845	109.4627	103.4658	104.0776	106.6056	27	13	44	33	11	29	11	24	0	322	1383	Ki67+	phoH3-	cycA-	FALSE	cPARP-	p21-	p53-	pan-	micronuclei-	G1	IR	0	2	0	0	0	4	0	0	0	1	0	0
13123_P1_P1_4	FANCG.347	108.1173	105.6482	110.1874	107.3779	103.2378	111	103.759	104.7362	106.8664	25	21	39	32	0	22	1	27	0	307	1099	Ki67+	phoH3-	cycA+	FALSE	cPARP-	p21-	p53-	pan-	micronuclei-	G2/S	IR	3	3	1	0	2	2	0	0	0	0	0	0
13123_P1_P1_5	FANCE.158	106.7725	104.5118	112.7372	109.0142	103.0474	107.3175	103.3223	114.6493	111.2938	0	3	12	6	4	14	6	11	0	211	704	Ki67+	phoH3-	cycA-	FALSE	cPARP-	p21+	p53-	pan-	micronuclei-	G1	IR	1	0	4	0	4	1	4	0	2	0	0	0
13123_P2_P2_3	FANCA.656	103.2803	107.5227	112.2525	110.75	104.0682	111.9394	104.1818	104.7992	109.7765	3	3	9	14	0	1	0	1	0	264	1291	Ki67+	phoH3-	cycA+	FALSE	cPARP-	p21-	p53-	pan-	micronuclei-	G2/S	UNT	3	2	4	4	0	6	3	0	0	1	0	2
13123_P2_P2_6	ATM.423	102.7941176	103.5336134	107.2771982	107.4159664	103.2478992	106.5168067	103.9117647	104.3529412	112.3697479	0	0	0	0	0	1	0	0	0	238	671	Ki67+	phoH3-	cycA-	FALSE	cPARP-	p21-	p53-	pan-	micronuclei-	G1	UNT	2	1	1	0	2	1	2	1	0	0	0	1
13123_P2_P2_7	CHEK2.83	102.3026	109.3911	104.7647	105.0849	103.6568	105.0996	103.8561	105.4576	106.8524	0	0	0	1	0	0	0	0	0	271	1373	Ki67+	phoH3-	cycA-	FALSE	cPARP-	p21-	p53-	pan-	micronuclei-	G1	UNT	0	0	0	0	1	0	0	0	0	0	0	0
13123_P2_P2_8	AAVS1.4	102.9689441	105.7888199	116.4819427	116.0372671	103.810559	126.7018634	104.257764	105.2484472	108.5962733	9	6	2	22	0	2	0	0	1	322	803	Ki67+	phoH3-	cycA+	TRUE	cPARP-	p21-	p53-	pan-	micronuclei+	G2/S	UNT	2	5	3	0	5	0	1	0	0	0	0	0
13123_P2_P2_9	FANCA.46	104.776	103.1201	107.1622	106.6753	103.8539	105.8961	103.9156	124.1851	108.1494	0	0	0	0	0	15	0	17	0	308	2256	Ki67-	phoH3-	cycA-	FALSE	cPARP-	p21+	p53-	pan-	micronuclei-	G0	UNT	3	3	4	0	6	0	1	1	0	2	0	0
13124_P1_P1_5	FANCD2.338	105.9356	103.322	111.9171	109.2008	103.0038	106.5606	103.3409	121.0644	108.375	0	7	32	1	2	19	8	27	0	264	1134	Ki67-	phoH3-	cycA-	FALSE	cPARP-	p21+	p53-	pan-	micronuclei-	G0	IR	4	1	6	1	3	0	0	0	0	1	0	1
13124_P1_P1_9	NTC.3	106.4722	102.975	109.5098	109.2083	103.05	106.9694	103.7389	124.2194	106.1611	0	0	1	0	4	17	1	13	0	360	1020	Ki67-	phoH3-	cycA-	FALSE	cPARP-	p21+	p53-	pan-	micronuclei-	G0	IR	2	1	0	0	2	0	0	0	0	1	0	1
13124_P2_P2_2	RAD51D.135	102.203	105.3764	108.1951	108.4871	103.2841	105.9151	104.0295	110.5424	109.203	0	1	8	0	0	0	0	0	0	271	1358	Ki67+	phoH3-	cycA-	FALSE	cPARP-	p21+	p53-	pan-	micronuclei-	G1	UNT	0	0	1	0	0	1	0	0	0	2	0	0
13124_P2_P2_4	NTC.22	103.0695	105.268	106.3553	106.196	103.5558	105.6352	104.4467	116.6154	108.0422	0	0	0	0	1	6	7	13	0	403	1379	Ki67+	phoH3-	cycA-	FALSE	cPARP-	p21+	p53-	pan-	micronuclei-	G1	UNT	2	0	1	0	0	1	0	0	0	1	0	0
13124_P2_P2_5	ATM.682	102.8376	110.5446	112.7809	110.949	104.2548	131.6401	104.8631	105.8981	111.4713	0	0	0	0	0	1	0	0	0	314	931	Ki67+	phoH3-	cycA+	FALSE	cPARP-	p21-	p53-	pan-	micronuclei-	G2/S	UNT	3	8	7	4	3	2	3	2	2	0	1	0
13124_P2_P2_8	BRCA1.89	105.8743	102.7905	109.5066	110.9693	103.486	106.8911	104.4106	135.7151	114.6397	0	0	0	0	8	9	6	3	0	358	1662	Ki67-	phoH3-	cycA-	FALSE	cPARP-	p21+	p53-	pan-	micronuclei-	G0	UNT	6	4	3	0	2	2	2	2	1	3	1	2
13124_P2_P2_9	FANCD2.168	102.648	105.4022	109.4508	111.1369	104.2598	118.2402	103.9106	106.0251	107.3324	2	6	3	6	0	0	0	0	0	358	2795	Ki67+	phoH3-	cycA+	FALSE	cPARP-	p21-	p53-	pan-	micronuclei-	G2/S	UNT	2	13	1	6	6	9	1	9	0	1	0	0
13125_P1_P1_2	MRE11A.11	105.1708	104.6832	114.124	113.7516	103.1491	108.5373	103.8602	124.382	116.9006	0	1	0	0	1	13	3	23	0	322	1331	Ki67+	phoH3-	cycA-	FALSE	cPARP-	p21+	p53+	pan-	micronuclei-	G1	IR	2	2	5	0	0	3	2	0	0	1	0	0
13125_P1_P1_4	AAVS1.32	115.0125	104.18125	106.7932605	106.6	103.2	105.40625	103.559375	107.79375	105.76875	2	5	33	2	18	47	7	30	1	320	1098	Ki67+	phoH3-	cycA-	FALSE	cPARP-	p21-	p53-	pan-	micronuclei+	G1	IR	0	1	0	0	0	1	0	0	0	0	0	1
13125_P1_P1_5	BRIP1.186	109.3175	105.9635	113.1835	108.6168	103.1022	107.1606	103.6314	115.9453	106.5876	0	2	27	1	1	22	0	23	0	274	1101	Ki67+	phoH3-	cycA-	FALSE	cPARP-	p21+	p53-	pan-	micronuclei-	G1	IR	2	0	4	2	1	1	1	0	1	2	0	1
13125_P1_P1_9	BRIP1.294	107.1513	105.9911	132.1125	125.9941	103.8368	127.9436	103.9763	111.0445	111.1246	5	2	11	3	0	21	0	10	0	337	827	Ki67+	phoH3-	cycA+	TRUE	cPARP-	p21+	p53-	pan-	micronuclei-	G2/S	IR	4	7	0	2	4	1	0	2	1	3	0	1
13125_P2_P2_1	FANCM.9	107.0467	105.6511	110.0939	112.0623	103.6355	106.8006	104.3988	120.0156	119.6698	0	1	3	0	6	18	2	9	0	321	1980	Ki67+	phoH3-	cycA-	FALSE	cPARP-	p21+	p53+	pan-	micronuclei-	G1	UNT	0	4	1	0	0	1	0	0	0	1	0	0
13125_P2_P2_2	NTC.37	103.8496	106.6072	112.5536	120.9471	103.4067	111.9248	104.6267	106.2813	111.8802	0	8	22	3	0	9	1	2	1	359	2032	Ki67+	phoH3-	cycA+	FALSE	cPARP-	p21-	p53-	pan-	micronuclei+	G2/S	UNT	1	2	3	0	1	5	1	1	1	1	1	0
13125_P2_P2_5	NTC.35	102.3696	104.2645	125.4617	121.5326	104.7971	143.3007	103.779	104.913	107.2935	0	0	0	5	0	0	0	0	0	276	574	Ki67+	phoH3-	cycA+	TRUE	cPARP-	p21-	p53-	pan-	micronuclei-	G2/S	UNT	1	6	6	5	5	1	3	1	2	3	0	0
13125_P2_P2_8	FANCI.219	103.0316	110.7211	109.7413	108.0868	104.4816	125.8526	104.2079	107.7211	109.2895	1	14	4	2	0	5	0	0	0	380	1929	Ki67+	phoH3-	cycA+	FALSE	cPARP-	p21-	p53-	pan-	micronuclei-	G2/S	UNT	1	16	12	4	9	4	2	14	1	1	0	0
13125_P2_P2_9	BRIP1.76	103.1659	107.3791	112.6004	112.0379	103.4313	106.1896	103.9431	105.6256	108.0284	0	1	1	1	0	4	1	2	0	211	916	Ki67+	phoH3-	cycA-	FALSE	cPARP-	p21-	p53-	pan-	micronuclei-	G1	UNT	0	10	7	5	1	3	1	7	0	0	0	0
13126_P1_P1_3	FANCI.200	110.3698	105.6463	106.737	106.2476	103.3119	105.7974	103.4084	108.7106	108.4759	0	2	7	1	12	26	12	21	0	311	1517	Ki67+	phoH3-	cycA-	FALSE	cPARP-	p21+	p53-	pan-	micronuclei-	G1	IR	0	1	0	0	1	0	0	0	0	0	0	0
13126_P1_P1_4	FANCE.158	106.3836	103.3113	104.7971	105.3931	103.1761	105.4403	103.673	110.6415	109.2767	0	7	50	0	4	11	9	29	0	318	2666	Ki67-	phoH3-	cycA-	FALSE	cPARP-	p21+	p53-	pan-	micronuclei-	G0	IR	2	0	0	0	2	0	0	0	0	0	0	0
13126_P1_P1_8	ATR.209	103.9269	103.5316	105.7736	105.0764	103.3355	104.9435	103.5083	109.9269	104.8472	0	2	0	0	0	8	4	19	0	301	932	Ki67+	phoH3-	cycA-	FALSE	cPARP-	p21+	p53-	pan-	micronuclei-	G1	IR	0	0	0	0	0	0	0	0	0	0	0	0
13126_P1_P1_9	BRIP1.294	106.9202	105.5584	114.355	110.3419	103.4986	116.8889	103.886	104.8376	106.0256	10	8	15	21	0	31	1	13	0	351	1152	Ki67+	phoH3-	cycA+	FALSE	cPARP-	p21-	p53-	pan-	micronuclei-	G2/S	IR	5	8	3	0	5	1	3	1	1	0	0	1
13126_P2_P2_3	FANCI.166	103.0175	104.214	108.1724	107.9018	103.5895	105.5509	103.6842	112.5684	109.1965	0	0	3	0	0	2	1	5	0	285	1792	Ki67+	phoH3-	cycA-	FALSE	cPARP-	p21+	p53-	pan-	micronuclei-	G1	UNT	0	1	0	0	0	1	0	0	0	0	0	0
13126_P2_P2_9	FANCA.46	103.3101	105.4888	108.7908	107.8296	103.7486	114.5335	103.919	104.7123	106.919	24	12	24	4	0	2	0	1	0	358	1635	Ki67+	phoH3-	cycA+	FALSE	cPARP-	p21-	p53-	pan-	micronuclei-	G2/S	UNT	1	3	0	0	2	1	3	0	0	0	0	0
13127_P1_P1_3	BRCA2.539	115.9236	106.5197	108.1206	107.1946	103.2241	106.5739	103.6453	109.234	110.0123	0	0	1	4	24	53	7	16	0	406	1476	Ki67+	phoH3-	cycA-	FALSE	cPARP-	p21+	p53-	pan-	micronuclei-	G1	IR	3	0	0	0	1	1	1	0	0	0	0	1
13127_P1_P1_4	ATR.108	109.519	103.8659	105.1049	105.0029	103.1429	105.4694	103.7493	106.3265	107.2012	0	18	58	1	10	19	8	33	0	343	1888	Ki67+	phoH3-	cycA-	FALSE	cPARP-	p21-	p53-	pan-	micronuclei-	G1	IR	3	0	0	0	0	0	0	0	0	0	1	0
13127_P1_P1_9	CHEK2.100	105.6802	105.0136	115.3282	112.4959	103.5366	117.5203	103.8184	104.6396	108.0488	14	11	8	2	1	25	0	10	0	369	972	Ki67+	phoH3-	cycA+	TRUE	cPARP-	p21-	p53-	pan-	micronuclei-	G2/S	IR	1	4	0	0	2	1	1	0	0	0	2	1
13127_P2_P2_1	ATR.62	102.9029	106.8489	114.492	113.1655	103.8094	107.036	104.4173	113.7266	116.1547	0	1	0	1	0	2	3	5	0	278	1750	Ki67+	phoH3-	cycA-	FALSE	cPARP-	p21+	p53+	pan-	micronuclei-	G1	UNT	1	1	3	0	1	6	1	1	1	3	0	1
13127_P2_P2_6	RAD51D.91	103.7579	105.7544	110.7487	109.6175	103.4596	122.0632	104.0421	104.6456	108.2702	0	0	0	10	0	6	0	1	1	285	557	Ki67+	phoH3-	cycA+	FALSE	cPARP-	p21-	p53-	pan-	micronuclei+	G2/S	UNT	0	0	1	0	1	1	2	0	0	0	0	0
13127_P2_P2_8	ATR.108	104.0592	102.205	107.5135	106.9681	102.918	105.8109	104.1025	126.451	109.7335	0	0	1	0	1	9	1	10	1	439	1846	Ki67-	phoH3-	cycA-	FALSE	cPARP-	p21+	p53-	pan-	micronuclei+	G0	UNT	6	1	0	0	1	1	2	0	0	0	0	0
13128_P1_P1_1	NBN.104	110.2857	109.5484	129.7136	117.9493	102.8894	110.1382	104.1935	108.871	110.2949	0	0	0	2	3	22	0	12	0	217	845	Ki67+	phoH3-	cycA-	TRUE	cPARP-	p21+	p53-	pan-	micronuclei-	G1	IR	3	0	4	3	1	3	2	3	1	1	0	1
13128_P1_P1_2	CHEK2.73	104.6594	104.0805	109.0225	112.0743	103.1796	107.7616	103.7214	104.582	108.8607	0	0	0	1	3	14	4	24	0	323	1603	Ki67+	phoH3-	cycA-	FALSE	cPARP-	p21-	p53-	pan-	micronuclei-	G1	IR	0	0	6	0	0	1	1	1	0	2	0	0
13128_P1_P1_3	WRN.125	119.2507	108.8969	113.758	110.2312	103.3148	120.546	103.7604	105.1114	108.9192	23	10	14	88	18	55	11	16	0	359	1376	Ki67+	phoH3-	cycA+	FALSE	cPARP-	p21-	p53-	pan-	micronuclei-	G2/S	IR	0	8	1	0	3	2	2	1	0	0	0	0
13128_P1_P1_4	ATR.108	108.9072	103.5913	105.0374	106.1014	103.0725	105.0116	103.4435	106.9304	105.8928	0	26	51	1	5	20	12	27	0	345	2195	Ki67+	phoH3-	cycA-	FALSE	cPARP-	p21-	p53-	pan-	micronuclei-	G1	IR	0	0	0	0	0	0	0	0	0	0	0	0
13128_P1_P1_7	ATM.423	108.8550296	113.2248521	113.5850891	110.1183432	103.3934911	118.6183432	103.5266272	107.6656805	106.8017751	0	2	8	43	2	37	0	1	0	338	617	Ki67+	phoH3-	cycA+	FALSE	cPARP-	p21-	p53-	pan-	micronuclei-	G2/S	IR	3	3	7	2	3	0	0	1	3	2	1	2
13128_P1_P1_8	FANCA.198	106.0683	103.7679	104.7142	105.3549	103.2355	104.7372	104.0785	105.2218	105.4266	0	6	32	1	0	18	0	13	0	293	2250	Ki67+	phoH3-	cycA-	FALSE	cPARP-	p21-	p53-	pan-	micronuclei-	G1	IR	1	0	0	0	1	1	0	0	0	0	0	0
13128_P1_P1_9	CDK12.276	106.7818	103.8145	107.9214	106.36	103.1964	105.6836	103.9636	106.2582	107.96	0	3	11	4	3	12	1	14	0	275	1030	Ki67+	phoH3-	cycA-	FALSE	cPARP-	p21-	p53-	pan-	micronuclei-	G1	IR	4	2	0	1	3	1	2	0	1	2	0	2
13128_P2_P2_1	NTC.18	106.967	105.8407	113.1284	111.2912	103.5055	105.8901	103.7802	106.2747	108.989	0	0	0	11	5	9	2	5	0	182	662	Ki67+	phoH3-	cycA-	FALSE	cPARP-	p21-	p53-	pan-	micronuclei-	G1	UNT	0	0	0	0	2	1	0	0	0	0	0	0
13128_P2_P2_4	ATM.50	102.6988636	104.9971591	108.7915718	108.4204545	103.46875	115.4886364	103.8863636	104.5823864	107.0369318	7	0	0	0	0	0	0	0	2	352	878	Ki67+	phoH3-	cycA+	FALSE	cPARP-	p21-	p53-	pan-	micronuclei+	G2/S	UNT	0	1	3	1	3	1	0	2	0	0	0	0
13128_P2_P2_8	PALB2.297	102.7438	103.5083	109.4447	108.8884	103.8388	105.9463	103.9174	131.595	108.1736	0	0	0	0	0	4	0	2	0	242	1997	Ki67+	phoH3-	cycA-	FALSE	cPARP-	p21+	p53-	pan-	micronuclei-	G1	UNT	6	0	10	1	2	4	5	0	1	4	1	0
13129_P1_P1_1	ATM.655	105.6875	110.6641	117.247	113.4531	103.7031	109.9297	103.8672	115.7891	109.8125	0	0	0	4	2	12	1	4	0	256	1239	Ki67+	phoH3-	cycA-	TRUE	cPARP-	p21+	p53-	pan-	micronuclei-	G1	IR	4	3	0	0	1	3	3	0	0	2	0	1
13129_P1_P1_3	BLM.8	110.0363	109.6077	112.839	111.7264	103.6416	121.6683	103.7264	104.8378	108.7893	24	19	10	85	8	35	2	12	0	413	1255	Ki67+	phoH3-	cycA+	FALSE	cPARP-	p21-	p53-	pan-	micronuclei-	G2/S	IR	0	5	0	0	5	1	1	0	0	0	0	0
13129_P2_P2_1	CDK12.269	102.9916	104.8776	113.8149	116.2532	103.7004	106.8017	104.7848	114.0295	118.1308	0	0	0	0	0	2	1	3	0	237	1356	Ki67+	phoH3-	cycA-	FALSE	cPARP-	p21+	p53+	pan-	micronuclei-	G1	UNT	2	0	2	0	0	3	1	0	0	0	0	0
13129_P2_P2_7	RAD51D.165	102.7183	103.1654	104.2235	104.2894	103.2972	104.7674	103.5168	131.5452	108.6512	0	0	0	0	0	1	0	1	0	387	1329	Ki67-	phoH3-	cycA-	FALSE	cPARP-	p21+	p53-	pan-	micronuclei-	G0	UNT	0	0	0	0	0	1	0	0	0	0	0	0
13129_P2_P2_8	NTC.42	104.418	104.6667	107.4822	105.9044	102.9399	112.8689	103.9645	104.9344	107.6475	33	20	38	1	0	15	2	4	0	366	1825	Ki67+	phoH3-	cycA+	FALSE	cPARP-	p21-	p53-	pan-	micronuclei-	G2/S	UNT	3	1	1	2	4	0	1	0	0	0	0	0
13129_P2_P2_9	ATM.696	102.9873	103.514	106.0889	106.2214	103.743	105.9135	104.0789	122.0763	108.0814	0	0	3	0	0	3	7	12	0	393	3307	Ki67+	phoH3-	cycA-	FALSE	cPARP-	p21+	p53-	pan-	micronuclei-	G1	UNT	0	0	3	0	0	1	0	0	1	1	0	0
1313_P1_P1_1	FANCG.144	108.3056	103.1609	106.2791	107.7265	103.1716	107.2601	104.2708	139.378	109.0858	0	0	0	0	7	29	8	32	1	373	3952	Ki67-	phoH3-	cycA-	FALSE	cPARP-	p21+	p53-	pan-	micronuclei+	G0	IR	8	0	0	0	1	4	0	0	1	2	1	0
1313_P1_P1_2	FANCA.316	106.4065	103.3794	108.2237	106.0678	102.8997	105.7263	103.5149	108.5827	110.7344	0	3	8	1	3	15	3	21	0	369	2012	Ki67-	phoH3-	cycA-	FALSE	cPARP-	p21+	p53-	pan-	micronuclei-	G0	IR	6	2	2	0	2	1	1	0	0	4	0	1
1313_P1_P1_3	FANCG.35	116.0602	105.0903	107.3878	106.893	102.7391	107.311	103.1271	113.7559	109.7826	0	0	5	0	19	39	16	32	1	299	1225	Ki67+	phoH3-	cycA-	FALSE	cPARP-	p21+	p53-	pan-	micronuclei+	G1	IR	0	0	1	0	0	1	3	0	0	1	0	0
1313_P1_P1_4	FANCI.372	108.0716	104.6277	111.9967	110.6969	103.2649	107.9165	103.673	117.179	107.3294	3	35	55	4	5	31	4	29	1	419	1229	Ki67+	phoH3-	cycA-	FALSE	cPARP-	p21+	p53-	pan-	micronuclei+	G1	IR	5	1	6	1	0	1	2	1	1	3	0	0
1313_P1_P1_5	FANCA.101	103.8402	104.4429	109.5711	109.0548	103.1507	107.6895	103.7671	110.4977	106.5205	0	0	3	0	0	5	4	11	1	219	1161	Ki67+	phoH3-	cycA-	FALSE	cPARP-	p21+	p53-	pan-	micronuclei+	G1	IR	5	2	6	0	3	0	3	1	0	3	0	1
1313_P1_P1_9	ATR.62	105.1361	105.6923	107.1828	106.4112	103.2426	112.4467	103.2101	104.5947	106.4142	42	12	44	22	0	18	4	17	1	338	2374	Ki67+	phoH3-	cycA+	FALSE	cPARP-	p21-	p53-	pan-	micronuclei+	G2/S	IR	2	2	1	1	1	3	1	1	0	0	1	2
1313_P2_P2_1	ATM.50	103.0375	107.985	106.9415224	107.295	103.91	107.11	104.135	107.57	111.8125	0	0	0	0	0	3	0	1	0	400	3061	Ki67+	phoH3-	cycA-	FALSE	cPARP-	p21-	p53-	pan-	micronuclei-	G1	UNT	0	0	1	0	0	2	0	0	0	2	0	0
1313_P2_P2_3	ATM.483	102.8415842	104.339934	108.3211772	107.3036304	103.5280528	106.1485149	104.1254125	113.310231	109.9141914	0	1	9	0	1	1	3	5	0	303	1563	Ki67+	phoH3-	cycA-	FALSE	cPARP-	p21+	p53-	pan-	micronuclei-	G1	UNT	0	1	5	1	0	1	0	1	0	2	1	0
1313_P2_P2_4	AAVS1.72	103.7971014	104.915942	107.6248086	106.7362319	103.1681159	112.5913043	104.0550725	105	108.6811594	7	7	27	0	0	5	0	3	0	345	1306	Ki67+	phoH3-	cycA+	FALSE	cPARP-	p21-	p53-	pan-	micronuclei-	G2/S	UNT	1	3	2	1	3	1	2	4	0	0	0	0
1313_P2_P2_7	RAD51D.91	103.9408	106.7296	106.2417	106.3972	102.9577	113.8479	103.6873	104.2	107.9831	16	4	12	0	0	3	0	1	0	355	1390	Ki67+	phoH3-	cycA+	FALSE	cPARP-	p21-	p53-	pan-	micronuclei-	G2/S	UNT	0	1	2	1	0	1	0	1	1	1	0	0
13130_P1_P1_1	ATM.655	105.3887	108.8464	108.736	110.2069	103.5235	108.5549	103.79	111.4389	107.9122	0	1	0	9	4	13	0	11	0	319	1716	Ki67+	phoH3-	cycA-	FALSE	cPARP-	p21+	p53-	pan-	micronuclei-	G1	IR	0	0	0	0	0	0	0	0	0	2	0	0
13130_P1_P1_2	MRE11A.161	108.6241	105.8905	109.5962	108.9854	102.9599	106.9964	103.635	107.0182	109.4234	0	0	0	0	3	20	0	18	0	274	956	Ki67+	phoH3-	cycA-	FALSE	cPARP-	p21-	p53-	pan-	micronuclei-	G1	IR	0	3	1	0	0	1	0	0	0	1	0	0
13130_P1_P1_4	BRCA1.416	106.7494	103.7444	105.85	105.1053	103.2005	105.6692	103.787	108.5013	107.9098	0	6	53	0	3	17	14	47	0	399	2226	Ki67+	phoH3-	cycA-	FALSE	cPARP-	p21+	p53-	pan-	micronuclei-	G1	IR	2	1	0	0	1	1	0	1	0	1	0	1
13130_P1_P1_5	FANCA.304	105.9023	104.2443	126.4486	126.4425	103.2414	108.3994	103.727	114.6207	117.2759	12	4	1	13	0	24	0	0	1	348	836	Ki67+	phoH3-	cycA-	TRUE	cPARP-	p21+	p53+	pan-	micronuclei+	G1	IR	14	4	6	1	3	1	2	0	1	4	0	1
13130_P1_P1_7	ATM.50	105.5709343	110.9515571	115.5190157	112.7197232	103.8823529	136.4602076	103.7612457	104.7404844	111.1799308	0	0	0	30	1	17	0	0	0	289	447	Ki67+	phoH3-	cycA+	TRUE	cPARP-	p21-	p53-	pan-	micronuclei-	G2/S	IR	2	2	1	1	1	1	3	3	0	0	0	0
13130_P1_P1_9	FANCI.356	103.5761	104.5885	108.3697	107.8333	103.0041	106.0535	103.5432	110.7366	110.9321	0	4	15	1	0	13	4	28	2	486	1428	Ki67+	phoH3-	cycA-	FALSE	cPARP-	p21+	p53-	pan-	micronuclei+	G1	IR	7	0	1	0	0	3	2	1	0	2	0	0
13130_P2_P2_1	FANCA.101	104.5087	105.4154	106.9163	106.9387	103.4035	109.7603	104.2943	105.7124	112.4487	30	14	9	27	1	17	0	1	0	751	5128	Ki67+	phoH3-	cycA-	FALSE	cPARP-	p21-	p53-	pan-	micronuclei-	G1	UNT	0	3	4	7	5	13	0	2	0	0	0	0
13130_P2_P2_2	AAVS1.75	105.8872832	103.1156069	111.2522427	114.9306358	104.7254335	107.9884393	104.933526	175.6387283	118.2687861	0	0	1	0	3	10	4	7	1	346	1895	Ki67-	phoH3-	cycA-	FALSE	cPARP-	p21+	p53+	pan-	micronuclei+	G0	UNT	7	2	2	0	3	2	5	1	1	3	0	0
13130_P2_P2_3	FANCG.22	103.3139	105.0987	112.0121	110.6637	103.87	107.1525	103.7937	108.722	109.8117	0	1	0	2	1	2	1	5	1	223	993	Ki67+	phoH3-	cycA-	FALSE	cPARP-	p21+	p53-	pan-	micronuclei+	G1	UNT	2	4	4	0	2	1	3	0	0	1	0	0
13130_P2_P2_4	FANCL.44	103.45	104.5179	108.682	108.8571	103.3357	115.5464	104.1107	104.8571	107.2071	6	0	0	0	0	4	0	3	0	280	1110	Ki67+	phoH3-	cycA+	FALSE	cPARP-	p21-	p53-	pan-	micronuclei-	G2/S	UNT	1	2	7	2	6	2	1	3	0	0	0	0
13130_P2_P2_6	CDK12.608	104.5046	103.4954	107.6498	106.2731	103.4444	112.088	103.2222	103.9769	105.75	0	0	0	6	0	5	1	1	0	216	611	Ki67-	phoH3-	cycA+	FALSE	cPARP-	p21-	p53-	pan-	micronuclei-	G0	UNT	0	0	0	1	0	0	1	0	0	0	0	0
13130_P2_P2_8	FANCM.41	103.2089	105.7215	117.4755	118.1139	103.3259	129.6772	104.0127	105.0285	109.2437	10	4	0	2	0	1	0	1	1	316	734	Ki67+	phoH3-	cycA+	TRUE	cPARP-	p21-	p53-	pan-	micronuclei+	G2/S	UNT	2	7	4	2	2	6	0	5	0	1	0	0
13130_P2_P2_9	NBN.83	102.102	105.1803	107.8246	107.2245	103.6361	106.7483	104.1905	108.2857	108.3912	0	1	2	0	0	0	1	3	0	294	1169	Ki67+	phoH3-	cycA-	FALSE	cPARP-	p21+	p53-	pan-	micronuclei-	G1	UNT	0	4	4	0	3	0	1	1	0	1	0	0
13131_P1_P1_3	RECQL.109	110.8374	104.8988	107.3023	109.5184	103.3436	105.8926	103.4202	119.2638	106.8957	0	0	0	0	9	25	1	15	1	326	1237	Ki67+	phoH3-	cycA-	FALSE	cPARP-	p21+	p53-	pan-	micronuclei+	G1	IR	0	0	0	0	0	0	1	0	0	0	0	0
13131_P1_P1_4	FANCA.38	110.2174	106.0543	111.6995	109.6667	103.5362	113.0833	103.7971	105.0761	108.0543	29	38	59	79	3	22	2	28	1	276	915	Ki67+	phoH3-	cycA+	FALSE	cPARP-	p21-	p53-	pan-	micronuclei+	G2/S	IR	2	1	1	1	6	0	1	0	0	0	0	0
13131_P1_P1_7	FANCF.3	106.5613	106.3032	115.5494	111.8323	103.4161	129.1871	103.7935	107.1516	109.9	0	1	2	88	1	23	0	5	1	310	770	Ki67+	phoH3-	cycA+	TRUE	cPARP-	p21-	p53-	pan-	micronuclei+	G2/S	IR	3	4	2	2	2	1	1	1	0	1	0	0
13131_P1_P1_9	BLM.149	105.2541	105.6612	111.0535	107.7524	103.2182	114.3485	103.5537	104.2052	106.4235	27	7	29	20	1	19	4	19	0	307	990	Ki67+	phoH3-	cycA+	FALSE	cPARP-	p21-	p53-	pan-	micronuclei-	G2/S	IR	1	2	1	1	0	2	2	0	0	1	0	0
13131_P2_P2_2	BRIP1.164	104.5	119.5769	109.2662	108.0874	103.2902	107.1329	104.3392	121.7203	113.4091	1	0	2	0	2	6	1	6	2	286	1747	Ki67+	phoH3-	cycA-	FALSE	cPARP-	p21+	p53-	pan-	micronuclei+	G1	UNT	4	11	4	2	5	3	0	3	1	1	0	0
13131_P2_P2_4	FANCD2.472	103.0825	105.1478	107.528	107.5155	103.4983	110.433	104.0756	104.9725	107.9313	9	1	6	2	0	4	0	2	0	291	894	Ki67+	phoH3-	cycA-	FALSE	cPARP-	p21-	p53-	pan-	micronuclei-	G1	UNT	0	1	0	0	1	1	0	0	0	0	0	0
13131_P2_P2_8	BRIP1.287	102.8585	104.5884	105.839	105.8264	102.9325	105.4244	104.0965	108.2701	108.8682	0	0	3	0	0	3	3	4	0	311	1118	Ki67+	phoH3-	cycA-	FALSE	cPARP-	p21+	p53-	pan-	micronuclei-	G1	UNT	2	1	0	0	4	1	0	0	0	0	0	0
13131_P2_P2_9	FANCE.285	103.7227	108.5947	121.7354	120.2907	105.2293	132.0907	104.1227	104.856	107.456	1	7	4	0	0	9	0	0	0	375	1130	Ki67+	phoH3-	cycA+	TRUE	cPARP-	p21-	p53-	pan-	micronuclei-	G2/S	UNT	1	17	5	8	5	0	1	7	1	2	0	0
13132_P1_P1_3	NTC.13	108.6715	106.4404	111.6602	113.3466	103.6643	111.722	103.8051	105.4296	108.5343	21	8	14	40	4	22	7	20	0	277	1486	Ki67+	phoH3-	cycA+	FALSE	cPARP-	p21-	p53-	pan-	micronuclei-	G2/S	IR	2	3	0	0	4	2	1	1	0	2	0	0
13132_P1_P1_5	BRCA2.192	108.5157	103.566	109.4155	108.4591	103.3113	106.761	103.8805	118.8239	111.3553	0	2	0	0	5	26	0	15	0	318	876	Ki67+	phoH3-	cycA-	FALSE	cPARP-	p21+	p53-	pan-	micronuclei-	G1	IR	5	0	0	0	1	0	1	1	0	3	0	1
13132_P1_P1_6	ATM.593	106.5407	107.689	107.7471	107.3541	103.3254	113.8756	103.3349	103.933	105.5455	28	1	2	7	0	12	0	0	0	209	605	Ki67+	phoH3-	cycA+	FALSE	cPARP-	p21-	p53-	pan-	micronuclei-	G2/S	IR	1	0	0	0	0	1	0	0	0	0	0	0
13132_P2_P2_1	FANCA.46	102.9219	106.8996	118.8031	118.7175	103.881	106.855	104.1413	112.5911	110.9554	0	0	0	2	0	3	1	3	0	269	889	Ki67+	phoH3-	cycA-	TRUE	cPARP-	p21+	p53-	pan-	micronuclei-	G1	UNT	0	0	0	0	0	3	0	0	0	0	0	0
13132_P2_P2_2	FANCI.321	102.5016	107.7605	108.5037	108.0421	103.3204	106.3269	104.5502	106.2265	110.8867	0	4	0	11	0	2	0	3	0	309	945	Ki67+	phoH3-	cycA-	FALSE	cPARP-	p21-	p53-	pan-	micronuclei-	G1	UNT	1	1	2	0	1	1	0	1	1	0	0	0
13132_P2_P2_4	RAD50.5	102.7706	103.3333	106.1557	105.8387	103.3011	105.1864	104.2401	111.2509	107.6057	0	0	0	0	0	1	1	7	0	279	899	Ki67-	phoH3-	cycA-	FALSE	cPARP-	p21+	p53-	pan-	micronuclei-	G0	UNT	0	0	0	0	1	1	0	1	0	0	1	0
