## Supplementary Table 7 for "CRISPRmap: Sequencing-free optical pooled screens mapping multi-omic phenotypes in cells and tissue" (part 8 of 51)

cell_id_unique	sgRNA_ID	avg_yH2AX_nuc	avg_Ki67_nuc	avg_cycB1_mem	avg_cycB1_nuc	avg_phoH3_nuc	avg_cycA_nuc	avg_cPARP_nuc	avg_p21_nuc	avg_p53_nuc	RAD51_foci	BRCA1_foci	RPA2_foci	RAD18_foci	yH2AX_foci_large	yH2AX_foci_small	X53BP1_foci_large	X53BP1_foci_small	micronuclei	nuclei_size	mem_size	Ki67_exp	phoH3_exp	cycA_exp	cycB_exp	cPARP_exp	p21_exp	p53_exp	pan_nucear_yH2AX_exp	micronuclei_exp	cell_cycle	treatment	Cdkn1a_reporting_spots	Ccnb1_reporting_spots	Ppib_reporting_spots	Ccna2_reporting_spots	Cenpe_reporting_spots	Polr2a_reporting_spots	Ddb2_reporting_spots	Cdc20_reporting_spots	Kif20a_reporting_spots	Fdxr_reporting_spots	dapB_reporting_spots	fliC_reporting_spots
13132_P2_P2_6	FANCE.142	102.9576	112.4242	106.5651	105.8394	103.397	119.6515	103.903	104.2939	106.0515	3	0	0	8	0	4	0	2	0	330	1168	Ki67+	phoH3-	cycA+	FALSE	cPARP-	p21-	p53-	pan-	micronuclei-	G2/S	UNT	2	3	0	0	2	0	0	0	0	0	0	0
13132_P2_P2_9	NTC.1	102.8813	111.0631	115.0215	116.8763	181.1995	128.1338	103.8485	104.5985	106.7702	1	1	2	1	0	0	0	1	0	396	2188	Ki67+	phoH3+	cycA+	TRUE	cPARP-	p21-	p53-	pan-	micronuclei-	M	UNT	2	24	1	4	6	3	3	6	0	3	0	0
13133_P1_P1_2	PALB2.214	117.7817	106.8274	115.3339	110.9442	102.9543	107.5178	103.7665	127.7513	108.7259	2	0	1	1	16	29	0	4	1	197	602	Ki67+	phoH3-	cycA-	TRUE	cPARP-	p21+	p53-	pan-	micronuclei+	G1	IR	5	1	2	0	0	1	0	1	0	1	0	0
13133_P1_P1_3	FANCI.356	109.2899	109.4377	108.2547	107.1507	103.2	107.029	103.5884	109.0058	109.0319	0	1	23	48	7	26	4	23	0	345	1284	Ki67+	phoH3-	cycA-	FALSE	cPARP-	p21+	p53-	pan-	micronuclei-	G1	IR	1	0	0	0	0	0	0	0	0	0	0	0
13133_P2_P2_1	FANCA.46	102.8259	104.2736	118.1403	121.3483	103.99	109.1244	104.0199	105.6716	110.8209	0	0	0	0	0	1	1	1	0	201	727	Ki67+	phoH3-	cycA-	TRUE	cPARP-	p21-	p53-	pan-	micronuclei-	G1	UNT	0	2	0	0	0	1	0	0	0	0	0	0
13133_P2_P2_2	WRN.125	103.187	108.1696	119.1189	122.8826	103.2826	107.2174	104.5261	106.3913	113.7087	0	0	0	4	1	1	1	3	0	230	530	Ki67+	phoH3-	cycA-	TRUE	cPARP-	p21-	p53-	pan-	micronuclei-	G1	UNT	0	2	2	0	1	1	0	0	0	0	0	0
13133_P2_P2_4	NTC.38	103.4871	106.0029	112.149	110.8653	103.5817	118.8768	104.3438	105.9284	107.9713	3	6	5	3	0	2	0	0	2	349	1094	Ki67+	phoH3-	cycA+	FALSE	cPARP-	p21-	p53-	pan-	micronuclei+	G2/S	UNT	1	5	1	2	1	4	4	0	0	0	0	0
13133_P2_P2_5	RAD50.21	105.0696	103.1758	107.2032	106.7033	103.9725	106.6007	104.4194	147.4139	114.0879	0	0	0	0	6	10	11	4	0	546	994	Ki67-	phoH3-	cycA-	FALSE	cPARP-	p21+	p53-	pan-	micronuclei-	G0	UNT	3	0	3	0	0	0	2	0	0	1	0	1
13133_P2_P2_6	FANCA.101	102.4444	111.2262	107.7061	107.754	104.0079	106.9643	104.4246	120.0357	111.3333	0	0	0	0	0	1	0	3	0	252	667	Ki67+	phoH3-	cycA-	FALSE	cPARP-	p21+	p53-	pan-	micronuclei-	G1	UNT	1	1	0	0	0	0	0	0	0	0	0	0
13133_P2_P2_7	BARD1.24	102.6477	104.8968	104.7992	105.1139	103.6726	105.21	103.6441	121.6192	107.2989	0	1	0	0	0	3	1	4	0	281	1658	Ki67+	phoH3-	cycA-	FALSE	cPARP-	p21+	p53-	pan-	micronuclei-	G1	UNT	2	0	0	0	1	1	0	0	0	0	0	0
13133_P2_P2_8	CDK12.276	102.8816	106.4984	108.7111	109.1059	103.3396	118.4953	104.4424	105.6044	110.5826	24	11	17	9	0	0	3	4	0	321	1170	Ki67+	phoH3-	cycA+	FALSE	cPARP-	p21-	p53-	pan-	micronuclei-	G2/S	UNT	0	4	4	1	0	1	0	2	0	1	0	0
13133_P2_P2_9	AAVS1.74	102.3274021	104.2989324	106.0671965	106.2811388	103.0960854	104.9039146	103.7046263	105.86121	106.088968	0	0	0	0	0	0	0	6	0	281	1384	Ki67+	phoH3-	cycA-	FALSE	cPARP-	p21-	p53-	pan-	micronuclei-	G1	UNT	0	0	0	0	0	1	1	0	0	1	1	0
13134_P1_P1_1	AAVS1.26	109.75	111.532967	117.4691358	120.9285714	103.3214286	131.5027473	104.2142857	105.3681319	111.8269231	0	3	7	54	6	33	0	7	1	364	2592	Ki67+	phoH3-	cycA+	TRUE	cPARP-	p21-	p53-	pan-	micronuclei+	G2/S	IR	1	5	2	1	2	2	0	1	0	0	0	0
13134_P1_P1_3	BRCA2.365	108.3592	104.3415	107.0645	106.912	103.0775	106.2782	103.7254	110.8732	107.0493	0	0	7	2	5	19	8	20	1	284	1411	Ki67+	phoH3-	cycA-	FALSE	cPARP-	p21+	p53-	pan-	micronuclei+	G1	IR	3	0	0	0	1	1	1	1	0	0	2	1
13134_P1_P1_5	FANCE.142	110.0178	106.0828	160.0888	157.1331	104.2101	132.1775	103.8491	124.5651	113.8609	0	5	24	5	1	35	2	18	0	338	1047	Ki67+	phoH3-	cycA+	TRUE	cPARP-	p21+	p53-	pan-	micronuclei-	G2/S	IR	9	9	5	2	5	2	3	7	3	3	0	3
13134_P1_P1_8	ATM.670	105.8902	104.2276	107.1734	108.5691	103.2561	105.4431	103.6667	106.8943	106.4024	0	5	24	2	0	11	1	17	1	246	934	Ki67+	phoH3-	cycA-	FALSE	cPARP-	p21-	p53-	pan-	micronuclei+	G1	IR	1	0	0	0	0	0	0	0	0	1	0	0
13134_P1_P1_9	FANCD2.284	104.5125	103.7594	107.5604	107.0781	103.1063	105.925	103.525	110.6	107.7625	0	7	24	0	0	13	0	10	1	320	1358	Ki67+	phoH3-	cycA-	FALSE	cPARP-	p21+	p53-	pan-	micronuclei+	G1	IR	3	1	0	0	2	1	0	0	0	2	0	1
13134_P2_P2_1	FANCD2.338	104.9242	103.6705	108.4854	108.4508	103.5682	106.125	104.2841	116.8258	109.0341	0	0	0	0	0	10	1	8	0	264	1504	Ki67+	phoH3-	cycA-	FALSE	cPARP-	p21+	p53-	pan-	micronuclei-	G1	UNT	1	0	0	0	0	1	0	0	0	0	1	0
13134_P2_P2_3	NTC.41	103.0932	109.1242	114.4094	116.4658	104.9627	136.2733	103.7795	105.6739	108.1988	0	2	0	0	0	0	0	0	0	322	2521	Ki67+	phoH3-	cycA+	FALSE	cPARP-	p21-	p53-	pan-	micronuclei-	G2/S	UNT	3	12	4	9	6	2	4	9	1	0	1	1
13134_P2_P2_7	FANCG.253	102.9304	109.2857	105.4212	105.5165	103.5714	120.3919	103.4103	104.3223	106.3297	10	0	0	0	0	0	0	0	0	273	907	Ki67+	phoH3-	cycA+	FALSE	cPARP-	p21-	p53-	pan-	micronuclei-	G2/S	UNT	0	0	0	0	1	2	1	0	0	0	0	0
13135_P1_P1_1	ATM.475	112.6467391	106.5597826	111.7457124	111.6222826	103.6005435	109.6168478	104.2228261	135.4972826	112.0842391	0	0	0	0	16	40	1	24	2	368	3032	Ki67+	phoH3-	cycA-	FALSE	cPARP-	p21+	p53-	pan-	micronuclei+	G1	IR	2	0	0	0	0	1	0	0	0	0	0	0
13135_P1_P1_2	CDK12.317	112.8307	105.3268	111.4485	109.7795	104.6299	106.4449	103.6417	111.2047	108.0079	2	0	0	0	7	29	0	6	1	254	883	Ki67+	phoH3-	cycA-	FALSE	cPARP-	p21+	p53-	pan-	micronuclei+	G1	IR	1	1	1	0	0	3	0	1	0	2	0	1
13135_P1_P1_4	CHEK2.165	110.4039	104.2315	107.7768	106.0296	103.1182	105.6404	103.6897	108.3498	108.3448	0	4	9	3	3	19	0	8	0	203	905	Ki67+	phoH3-	cycA-	FALSE	cPARP-	p21+	p53-	pan-	micronuclei-	G1	IR	4	0	1	0	2	0	1	0	0	1	0	0
13135_P1_P1_6	BRIP1.292	106.6515	107.4606	106.2885	105.6888	103.3444	106.0539	103.7261	105.888	105.1535	0	0	0	0	0	17	0	6	0	241	1130	Ki67+	phoH3-	cycA-	FALSE	cPARP-	p21-	p53-	pan-	micronuclei-	G1	IR	0	0	0	0	2	0	0	0	0	0	0	1
13135_P1_P1_7	ATM.423	104.5559105	103.4760383	120.5771905	115.3482428	103.2971246	119.7188498	103.6230032	104.5942492	106.3354633	0	0	0	5	0	11	0	0	0	313	719	Ki67-	phoH3-	cycA+	TRUE	cPARP-	p21-	p53-	pan-	micronuclei-	G0	IR	3	1	3	4	0	2	1	6	0	1	0	0
13135_P1_P1_8	ATM.682	104.7758	104.6047	107.1798	106.7906	103.5251	105.649	103.4897	106.882	105.1504	0	3	37	0	0	15	3	19	0	339	1496	Ki67+	phoH3-	cycA-	FALSE	cPARP-	p21-	p53-	pan-	micronuclei-	G1	IR	0	0	0	0	1	0	0	0	0	0	0	0
13135_P2_P2_1	AAVS1.38	103.3651316	109.7236842	115.738966	117.2828947	103.8125	124.6217105	104.6940789	107.1644737	118.4605263	3	1	1	1	0	1	0	0	0	304	1586	Ki67+	phoH3-	cycA+	TRUE	cPARP-	p21-	p53+	pan-	micronuclei-	G2/S	UNT	0	4	0	4	1	4	2	3	0	0	0	0
13135_P2_P2_2	PALB2.199	103.2146	107.4049	109.2398	108.6275	103.919	129.3441	104.6235	106.2389	110.5344	5	4	4	4	0	4	0	4	0	247	1101	Ki67+	phoH3-	cycA+	FALSE	cPARP-	p21-	p53-	pan-	micronuclei-	G2/S	UNT	3	3	5	2	1	3	2	0	0	3	1	0
13135_P2_P2_3	FANCG.15	103.543	108.5078	108.8838	110.6484	103.8008	106.7656	103.9219	106.0469	108.9922	0	0	1	7	1	5	1	9	0	256	1489	Ki67+	phoH3-	cycA-	FALSE	cPARP-	p21-	p53-	pan-	micronuclei-	G1	UNT	0	6	2	1	3	3	0	0	0	0	0	0
13135_P2_P2_7	RAD50.21	104.4936	110.5794	105.5838	105.7768	103.2876	105.2961	103.6009	104.5021	108.2532	0	0	0	5	1	7	0	4	0	233	692	Ki67+	phoH3-	cycA-	FALSE	cPARP-	p21-	p53-	pan-	micronuclei-	G1	UNT	0	2	0	0	0	0	0	0	0	0	0	0
13135_P2_P2_8	WRN.125	102.5852	105.9659	106.3561	107.6051	102.9545	105.5057	103.929	113.6818	108.0369	1	1	10	0	0	2	2	12	0	352	1578	Ki67+	phoH3-	cycA-	FALSE	cPARP-	p21+	p53-	pan-	micronuclei-	G1	UNT	0	1	2	0	0	1	2	0	0	0	0	0
13136_P1_P1_1	RAD51D.1	106.3697	107.2979	110.8351	109.8218	103.1941	120.3617	103.9043	106.1516	113.0452	0	0	1	1	3	26	3	16	0	376	2408	Ki67+	phoH3-	cycA+	FALSE	cPARP-	p21-	p53-	pan-	micronuclei-	G2/S	IR	4	1	0	0	2	4	5	0	0	1	0	0
13136_P1_P1_2	ATM.467	104.0549133	109.3554913	114.3947499	111.849711	103.5028902	109.9653179	103.8526012	143.5751445	113.9190751	0	0	0	0	2	5	4	18	0	346	2019	Ki67+	phoH3-	cycA-	FALSE	cPARP-	p21+	p53-	pan-	micronuclei-	G1	IR	8	2	9	0	0	2	2	0	0	0	0	3
13136_P1_P1_7	FANCM.109	105.6467	111.3191	115.1436	113.265	103.1083	128.6809	103.5385	104.7094	108.4929	16	8	2	25	0	24	0	2	0	351	926	Ki67+	phoH3-	cycA+	TRUE	cPARP-	p21-	p53-	pan-	micronuclei-	G2/S	IR	3	10	3	5	5	8	6	5	1	3	1	1
13136_P1_P1_9	BLM.8	107.6561	105.5694	111.1789	111.1618	103.1647	118.3064	103.7803	104.7717	109.1012	32	13	35	1	0	26	0	8	1	346	760	Ki67+	phoH3-	cycA+	FALSE	cPARP-	p21-	p53-	pan-	micronuclei+	G2/S	IR	5	3	1	0	1	2	3	1	0	0	0	1
13136_P2_P2_2	AAVS1.78	103.2849604	103.6042216	108.8667096	107.0343008	103.5356201	105.4828496	104.2163588	125.3271768	107.9894459	0	0	0	0	0	2	4	6	0	379	1553	Ki67+	phoH3-	cycA-	FALSE	cPARP-	p21+	p53-	pan-	micronuclei-	G1	UNT	0	1	2	0	1	3	0	1	0	0	0	0
13136_P2_P2_4	FANCI.196	102.5423	106.507	107.4179	107.1056	103.419	110.6197	104.1092	105.2183	107.2324	0	0	2	10	0	1	0	2	0	284	840	Ki67+	phoH3-	cycA-	FALSE	cPARP-	p21-	p53-	pan-	micronuclei-	G1	UNT	1	2	3	1	3	1	0	1	1	0	0	0
13136_P2_P2_6	BARD1.79	105.6477	107.302	108.2049	107.3255	103.8188	113.1611	104.0872	104.7181	108.0101	4	1	0	6	0	16	0	0	1	298	903	Ki67+	phoH3-	cycA+	FALSE	cPARP-	p21-	p53-	pan-	micronuclei+	G2/S	UNT	0	0	4	2	2	1	0	0	0	1	0	0
13136_P2_P2_7	FANCD2.117	102.6558	106.4928	106.6147	106.1667	103.221	105.0399	103.7319	104.6123	106.2101	0	0	0	6	0	1	0	1	0	276	693	Ki67+	phoH3-	cycA-	FALSE	cPARP-	p21-	p53-	pan-	micronuclei-	G1	UNT	0	8	0	0	3	1	0	2	0	0	0	0
13137_P1_P1_2	FANCM.282	107.1138	105.9192	112.2089	109.3772	102.7874	114.0359	103.0659	104.0898	114.994	15	4	2	1	0	30	2	21	0	334	2585	Ki67+	phoH3-	cycA+	FALSE	cPARP-	p21-	p53-	pan-	micronuclei-	G2/S	IR	4	4	5	1	3	3	6	3	0	3	0	0
13137_P1_P1_3	AAVS1.75	111.2360656	104.3344262	106.2332643	105.704918	103.304918	105.5704918	103.1934426	105.5278689	107.1081967	0	0	3	9	8	28	6	30	0	305	1449	Ki67+	phoH3-	cycA-	FALSE	cPARP-	p21-	p53-	pan-	micronuclei-	G1	IR	0	1	0	0	0	0	0	0	0	0	0	0
13137_P1_P1_7	BARD1.98	104.3016	108.8984	108.5004	106.9524	102.8921	120.3429	103.4476	105.0889	110.8825	18	4	2	6	0	7	0	9	1	315	1125	Ki67+	phoH3-	cycA+	FALSE	cPARP-	p21-	p53-	pan-	micronuclei+	G2/S	IR	5	1	0	2	2	1	1	2	2	2	0	0
13137_P2_P2_2	ATR.281	102.4359	108.0299	110.9231	110.6282	103.5085	107.0641	104.6239	105.9829	112.0726	0	1	0	1	0	1	1	2	0	234	650	Ki67+	phoH3-	cycA-	FALSE	cPARP-	p21-	p53-	pan-	micronuclei-	G1	UNT	0	7	1	0	2	3	1	4	0	1	0	0
13137_P2_P2_8	AAVS1.15	104.8518519	102.983165	107.4916594	107.8047138	103.979798	106.2390572	104.4949495	153.7003367	112.3939394	0	0	5	0	4	7	0	8	0	297	1139	Ki67-	phoH3-	cycA-	FALSE	cPARP-	p21+	p53-	pan-	micronuclei-	G0	UNT	10	0	5	0	1	0	1	0	0	0	0	0
13138_P1_P1_1	ATM.518	106.1254019	112.9099678	115.7575758	115.6302251	103.4662379	114.8392283	104.3665595	105.4437299	111.022508	2	0	4	1	0	21	0	4	0	311	1485	Ki67+	phoH3-	cycA+	TRUE	cPARP-	p21-	p53-	pan-	micronuclei-	G2/S	IR	0	0	3	0	1	0	2	2	0	1	0	0
13138_P1_P1_3	FANCD2.249	108.3149	104.9519	106.8831	106.6154	103.1274	105.4231	103.5625	113.3966	107.0361	0	0	0	0	7	30	8	36	0	416	1334	Ki67+	phoH3-	cycA-	FALSE	cPARP-	p21+	p53-	pan-	micronuclei-	G1	IR	1	0	0	0	0	0	0	0	0	0	0	0
13138_P1_P1_4	ATR.223	107.1453	103.0564	107.8729	106.6632	103.1043	105.9299	103.7658	120.2239	105.9846	0	0	0	0	6	40	18	82	0	585	2336	Ki67-	phoH3-	cycA-	FALSE	cPARP-	p21+	p53-	pan-	micronuclei-	G0	IR	6	3	3	0	0	0	0	0	0	3	0	1
13138_P1_P1_6	RAD51D.165	105.6214	107.3143	106.6616	105.5571	103.5429	107.2214	103.3821	108.9214	106.8929	0	0	0	0	1	14	1	8	0	280	857	Ki67+	phoH3-	cycA-	FALSE	cPARP-	p21+	p53-	pan-	micronuclei-	G1	IR	0	0	0	0	1	2	1	0	0	0	0	0
13138_P1_P1_9	AAVS1.85	106.7295918	106.0841837	125.3044059	125.7729592	103.9132653	129.8494898	103.6709184	110.6505102	110.6122449	9	9	33	28	0	31	0	10	0	392	1498	Ki67+	phoH3-	cycA+	TRUE	cPARP-	p21+	p53-	pan-	micronuclei-	G2/S	IR	10	7	2	5	6	5	3	1	0	4	0	1
13138_P2_P2_2	AAVS1.56	103.0927152	105.2119205	108.6483579	107.8410596	103.2516556	105.410596	103.5463576	116.0927152	109.7417219	0	3	31	0	1	0	3	8	2	302	1766	Ki67+	phoH3-	cycA-	FALSE	cPARP-	p21+	p53-	pan-	micronuclei+	G1	UNT	2	2	2	0	1	0	1	0	0	1	0	0
13138_P2_P2_3	FANCI.304	103.6699	105.5469	107.701	108.4854	103.5858	106.2557	103.9126	108.9773	109.8867	0	0	0	2	0	7	1	9	0	309	1766	Ki67+	phoH3-	cycA-	FALSE	cPARP-	p21+	p53-	pan-	micronuclei-	G1	UNT	0	3	0	0	1	1	0	0	0	1	0	0
13138_P2_P2_5	FANCM.160	102.4976	104.3333	109.6667	109.0821	103.6908	107.3575	103.9179	116.4638	109.4686	0	0	0	2	0	1	5	4	0	207	699	Ki67+	phoH3-	cycA-	FALSE	cPARP-	p21+	p53-	pan-	micronuclei-	G1	UNT	5	4	4	3	4	0	5	0	1	4	0	2
13139_P1_P1_1	ATR.365	112.9765	118.3607	136.7894	137.8944	104.0264	125.6041	104.6657	141.6129	124.2053	0	0	1	3	15	29	0	15	0	341	1876	Ki67+	phoH3-	cycA+	TRUE	cPARP-	p21+	p53+	pan-	micronuclei-	G2/S	IR	4	6	4	0	0	3	2	1	0	6	0	0
13139_P1_P1_2	FANCA.656	107.262	106.5505	113.7649	110.1154	103.0841	113.8606	103.613	107.1418	111.1394	29	10	4	3	2	31	3	21	0	416	1599	Ki67+	phoH3-	cycA+	FALSE	cPARP-	p21-	p53-	pan-	micronuclei-	G2/S	IR	0	6	3	5	2	2	1	1	0	1	0	0
13139_P1_P1_3	FANCI.356	109.8053	110.1504	106.0589	106.2006	103.1917	106.2714	103.4956	110.4661	111.882	0	3	21	34	10	27	4	20	0	339	1834	Ki67+	phoH3-	cycA-	FALSE	cPARP-	p21+	p53-	pan-	micronuclei-	G1	IR	0	0	0	0	0	0	0	0	0	0	0	0
13139_P1_P1_9	AAVS1.94	104.4556575	107.0733945	120.3320755	117.058104	103.7981651	123.8868502	103.7217125	105.6207951	109.8012232	34	25	16	17	0	9	1	11	1	327	1060	Ki67+	phoH3-	cycA+	TRUE	cPARP-	p21-	p53-	pan-	micronuclei+	G2/S	IR	4	5	0	3	9	3	2	3	0	1	0	0
13139_P2_P2_1	FANCA.305	103.8769	106.5346	114.2135	112.7115	104.0654	114.7269	104.3192	105.6077	112.2269	5	8	6	3	0	6	1	2	0	260	1082	Ki67+	phoH3-	cycA+	FALSE	cPARP-	p21-	p53-	pan-	micronuclei-	G2/S	UNT	0	2	1	1	0	3	0	0	0	1	1	1
13139_P2_P2_3	ATR.152	102.388	104.4511	107.4932	107.2808	103.5994	106.5647	103.9022	107.9653	108.0631	0	0	0	0	0	0	0	1	0	317	1606	Ki67+	phoH3-	cycA-	FALSE	cPARP-	p21-	p53-	pan-	micronuclei-	G1	UNT	2	1	2	0	2	2	0	0	0	1	1	0
13139_P2_P2_6	FANCM.1	103.3488	106.0977	106.7946	106.0419	103.3349	112.1814	103.7907	104.507	107.5535	2	0	0	0	0	0	0	0	0	215	589	Ki67+	phoH3-	cycA+	FALSE	cPARP-	p21-	p53-	pan-	micronuclei-	G2/S	UNT	2	1	0	0	2	0	1	1	1	1	0	1
13139_P2_P2_9	FANCI.321	103.0029	103.2733	107.6319	107.4593	103.6512	105.8401	104.1628	119.811	109.4593	0	0	2	0	0	2	2	13	0	344	1858	Ki67-	phoH3-	cycA-	FALSE	cPARP-	p21+	p53-	pan-	micronuclei-	G0	UNT	5	2	1	2	1	4	3	1	0	2	0	1
1314_P1_P1_1	NTC.35	110.255	108.3201	103.9259	107.136	103.272	114.8754	103.7422	104.5836	109.7365	19	3	16	33	6	29	3	19	0	353	1916	Ki67+	phoH3-	cycA+	FALSE	cPARP-	p21-	p53-	pan-	micronuclei-	G2/S	IR	0	3	0	0	1	2	0	0	0	0	0	0
1314_P1_P1_4	FANCI.372	110.4933	104.4622	111.6555	110.9556	103.0956	107.8089	103.4622	113.02	110.0644	7	31	55	10	7	47	3	47	0	450	981	Ki67+	phoH3-	cycA-	FALSE	cPARP-	p21+	p53-	pan-	micronuclei-	G1	IR	3	2	5	0	1	0	2	1	0	3	0	0
1314_P1_P1_5	CDK12.276	103.7811	105.3	111.5701	108.7649	103.5027	116.1054	103.8486	104.3108	107.5108	16	4	0	2	0	5	0	10	0	370	963	Ki67+	phoH3-	cycA+	FALSE	cPARP-	p21-	p53-	pan-	micronuclei-	G2/S	IR	3	1	0	0	2	1	1	0	0	1	1	1
1314_P1_P1_9	FANCA.325	107.1564	106.2725	115.2577	111.0142	103.2725	106.4882	103.3152	128.8175	108.7678	3	4	0	24	0	35	1	30	0	422	2115	Ki67+	phoH3-	cycA-	TRUE	cPARP-	p21+	p53-	pan-	micronuclei-	G1	IR	11	9	5	0	0	1	1	1	0	1	1	0
1314_P2_P2_2	FANCL.19	103.6722	110.4548	108.3789	108.9231	103.6722	107.2341	104.291	110.8662	109.4482	0	0	0	0	0	3	0	1	0	299	2734	Ki67+	phoH3-	cycA-	FALSE	cPARP-	p21+	p53-	pan-	micronuclei-	G1	UNT	3	3	9	0	1	4	2	0	0	2	1	0
1314_P2_P2_3	FANCE.142	102.6096	107.1872	121.3965	117.1765	106.639	126.3128	104.2995	105.0588	108.0107	0	2	0	1	0	0	0	0	0	374	1357	Ki67+	phoH3-	cycA+	TRUE	cPARP-	p21-	p53-	pan-	micronuclei-	G2/S	UNT	1	13	1	8	7	4	1	12	1	4	2	0
1314_P2_P2_4	BRCA2.236	103.8287	105.5231	107.6972	108.5278	103.5509	105.6667	103.6111	106.5694	105.088	0	0	5	0	0	4	6	12	0	216	905	Ki67+	phoH3-	cycA-	FALSE	cPARP-	p21-	p53-	pan-	micronuclei-	G1	UNT	1	1	2	0	0	1	0	1	0	1	0	0
1314_P2_P2_5	CHEK2.167	103.1808	103.0211	108.8945	108.8169	103.4789	106.4953	103.5939	114.8498	107.3709	0	0	0	0	0	6	3	8	0	426	1033	Ki67-	phoH3-	cycA-	FALSE	cPARP-	p21+	p53-	pan-	micronuclei-	G0	UNT	0	1	4	0	0	2	0	0	0	0	0	0
1314_P2_P2_9	BRIP1.287	101.9975	103.9365	105.2407	105.0482	103.4822	105.0508	103.8223	113.5635	108.2005	0	0	0	0	0	0	0	2	0	394	2617	Ki67+	phoH3-	cycA-	FALSE	cPARP-	p21+	p53-	pan-	micronuclei-	G1	UNT	3	1	0	1	0	0	1	0	0	0	0	0
13140_P1_P1_1	FANCG.347	106.5993	107.7453	111.8902	110.9551	103.2584	109.4719	104.3933	114.9401	118.7828	0	0	0	1	4	15	3	12	1	267	1667	Ki67+	phoH3-	cycA-	FALSE	cPARP-	p21+	p53+	pan-	micronuclei+	G1	IR	3	1	0	1	0	3	4	0	0	2	0	0
13140_P1_P1_3	FANCG.35	111.8587	107.6159	110.5635	109.6957	103.3043	107.9203	103.7609	110.5399	106.6848	0	0	4	7	8	31	7	19	0	276	827	Ki67+	phoH3-	cycA-	FALSE	cPARP-	p21+	p53-	pan-	micronuclei-	G1	IR	0	0	0	0	0	1	0	0	0	0	0	0
13140_P1_P1_5	BARD1.79	107.0818	104.4238	110.3283	109.4238	103.4944	108.6654	103.7918	111.1264	109.2677	0	0	31	3	7	9	14	17	0	269	862	Ki67+	phoH3-	cycA-	FALSE	cPARP-	p21+	p53-	pan-	micronuclei-	G1	IR	1	1	3	1	0	4	0	0	0	1	0	1
13140_P1_P1_6	BRCA1.221	105.6316	107.0175	109.6911	106.7649	103.3965	107.0351	103.4667	105.2456	107.6386	0	0	0	13	0	16	0	9	0	285	696	Ki67+	phoH3-	cycA-	FALSE	cPARP-	p21-	p53-	pan-	micronuclei-	G1	IR	1	0	0	0	1	1	0	0	0	1	0	1
13140_P1_P1_8	FANCI.356	105.2143	105.2959	107.2165	106.8827	103.6173	106.0102	103.8112	107.4439	107.0816	0	0	0	2	0	14	0	11	0	196	656	Ki67+	phoH3-	cycA-	FALSE	cPARP-	p21-	p53-	pan-	micronuclei-	G1	IR	1	0	0	0	0	0	0	0	0	2	0	0
13140_P1_P1_9	BRCA1.391	107.2801	105.5184	120.2849	116.5455	103.6413	114.317	103.6143	111.0147	111.4005	11	15	27	25	0	38	0	25	0	407	1225	Ki67+	phoH3-	cycA+	TRUE	cPARP-	p21+	p53-	pan-	micronuclei-	G2/S	IR	4	3	2	1	2	1	3	1	0	4	0	0
13140_P2_P2_1	BRCA2.192	104.2617	110.9453	117.1307	115.5117	103.4375	106.2617	104.3242	109.8828	121.6484	0	2	2	2	1	5	0	3	0	256	895	Ki67+	phoH3-	cycA-	TRUE	cPARP-	p21+	p53+	pan-	micronuclei-	G1	UNT	1	5	2	1	1	4	1	6	0	0	0	0
13140_P2_P2_3	FANCM.1	106.776	103.2514	107.4145	108.2514	103.7869	106.3142	103.9863	113.6475	107.4617	0	0	0	0	6	26	4	21	0	366	2661	Ki67-	phoH3-	cycA-	FALSE	cPARP-	p21+	p53-	pan-	micronuclei-	G0	UNT	4	2	2	0	2	0	4	0	0	5	0	0
13140_P2_P2_5	FANCG.183	103.3457	113.6327	109.9804	109.1358	104.5062	124.2253	104.8395	106.2778	112.4537	1	1	0	7	0	3	0	0	0	324	1274	Ki67+	phoH3-	cycA+	FALSE	cPARP-	p21-	p53-	pan-	micronuclei-	G2/S	UNT	0	3	12	4	3	2	2	3	0	0	0	1
13140_P2_P2_6	BRIP1.291	102.7555	113.6681	106.7839	107.4934	103.2882	105.8428	103.7642	105.559	112.5066	0	0	0	0	0	1	0	2	0	229	708	Ki67+	phoH3-	cycA-	FALSE	cPARP-	p21-	p53-	pan-	micronuclei-	G1	UNT	0	0	0	0	0	1	0	1	0	0	0	0
13140_P2_P2_7	XRCC3.198	103.315	108.0491	106.8451	107.6329	103.7197	122.8699	103.6936	104.4364	106.8844	3	4	0	1	0	5	0	0	0	346	1052	Ki67+	phoH3-	cycA+	FALSE	cPARP-	p21-	p53-	pan-	micronuclei-	G2/S	UNT	0	3	0	0	1	2	1	1	0	1	0	0
13140_P2_P2_9	AAVS1.74	102.3252595	104.5951557	107.0063649	106.200692	103.1280277	105.16609	103.7197232	104.9757785	106.532872	0	0	0	0	0	0	0	0	0	289	1414	Ki67+	phoH3-	cycA-	FALSE	cPARP-	p21-	p53-	pan-	micronuclei-	G1	UNT	0	8	1	0	2	0	0	1	0	0	0	0
13141_P1_P1_2	BARD1.79	104.4229	105.5374	107.6214	107.0242	102.6916	106.5969	103.5198	120.1233	107.3304	0	0	0	0	1	15	3	28	1	454	5661	Ki67+	phoH3-	cycA-	FALSE	cPARP-	p21+	p53-	pan-	micronuclei+	G1	IR	0	2	0	0	2	2	1	1	0	2	0	0
13141_P1_P1_3	AAVS1.60	104.3756345	108.9923858	109.8532366	107.4949239	103.4340102	107.248731	103.6827411	124.1954315	109.3324873	0	10	29	14	1	13	9	27	0	394	1792	Ki67+	phoH3-	cycA-	FALSE	cPARP-	p21+	p53-	pan-	micronuclei-	G1	IR	3	1	0	0	0	2	2	0	0	1	0	0
13141_P1_P1_7	AAVS1.100	105.5377049	108.3737705	111.2201439	110.852459	103.495082	110.4459016	103.7803279	143.5114754	107.695082	0	0	0	1	3	15	2	8	0	305	695	Ki67+	phoH3-	cycA-	FALSE	cPARP-	p21+	p53-	pan-	micronuclei-	G1	IR	5	2	1	0	1	1	3	1	0	1	0	2
13141_P2_P2_1	CDK12.269	102.5431	105.8629	114.9906	120.8883	103.665	107.4721	105.2335	117.7563	121.3046	0	0	0	0	0	2	1	1	0	197	1176	Ki67+	phoH3-	cycA-	FALSE	cPARP-	p21+	p53+	pan-	micronuclei-	G1	UNT	1	1	1	0	0	1	1	0	0	0	0	0
13141_P2_P2_2	FANCG.144	102.6418	105.4078	108.5707	108.8688	103.5851	106.1028	104.2589	108.3014	109.6489	0	0	2	1	0	0	1	1	0	282	1542	Ki67+	phoH3-	cycA-	FALSE	cPARP-	p21+	p53-	pan-	micronuclei-	G1	UNT	0	2	3	4	0	4	1	3	0	0	0	0
13141_P2_P2_3	ATM.221	103.3513514	105.4054054	108.8396806	110.4478764	103.3474903	109.2818533	103.7876448	105.1312741	109.5868726	3	0	1	0	0	2	2	6	0	259	1628	Ki67+	phoH3-	cycA-	FALSE	cPARP-	p21-	p53-	pan-	micronuclei-	G1	UNT	1	0	2	0	3	3	0	1	0	1	0	0
13141_P2_P2_4	NTC.43	102.1457	104.053	108.7371	108.7748	103.5497	110.7881	103.5993	104.3709	106.8841	2	0	0	0	0	0	0	0	0	302	1046	Ki67+	phoH3-	cycA-	FALSE	cPARP-	p21-	p53-	pan-	micronuclei-	G1	UNT	2	2	2	0	1	2	0	1	0	1	0	0
13141_P2_P2_5	ATM.18	103.3214286	103.5357143	107.4597595	107.05	104.2714286	106.9	104.3035714	156.175	108.95	0	0	0	0	0	3	1	4	2	280	1081	Ki67+	phoH3-	cycA-	FALSE	cPARP-	p21+	p53-	pan-	micronuclei+	G1	UNT	5	3	8	0	1	0	5	0	1	1	0	1
13141_P2_P2_6	CHEK2.83	106.7493	104.3099	105.6779	105.5972	103.5549	106.3831	104.1408	117.4338	108.707	0	0	1	2	3	15	4	10	1	355	1040	Ki67+	phoH3-	cycA-	FALSE	cPARP-	p21+	p53-	pan-	micronuclei+	G1	UNT	0	0	0	0	0	1	1	0	0	0	0	0
13142_P1_P1_1	AAVS1.108	109.5251572	104.663522	113.7074537	113.5943396	103.2012579	108.6792453	104.0471698	112.254717	111.5566038	0	0	0	3	6	28	2	14	0	318	2321	Ki67+	phoH3-	cycA-	FALSE	cPARP-	p21+	p53-	pan-	micronuclei-	G1	IR	1	0	0	0	0	3	1	0	0	0	0	0
13142_P1_P1_2	FANCI.304	104.1064	103.3759	115.7404	118.8652	103.3262	108.1773	103.922	110.3475	110.1702	0	0	0	3	1	4	1	8	0	141	547	Ki67-	phoH3-	cycA-	TRUE	cPARP-	p21+	p53-	pan-	micronuclei-	G0	IR	1	0	1	0	0	0	0	0	0	2	0	0
13142_P1_P1_3	RAD50.5	109.5681	103.3156	110.0812	106.9502	103.4385	106.9502	103.7176	111.5216	106.1993	0	1	5	0	6	32	4	20	0	301	1700	Ki67-	phoH3-	cycA-	FALSE	cPARP-	p21+	p53-	pan-	micronuclei-	G0	IR	2	1	0	0	2	0	1	0	0	0	0	1
13142_P1_P1_7	AAVS1.4	106.0973451	110.2522124	111.9223195	107.8053097	103.1504425	107.920354	103.539823	122.4646018	116.9778761	0	0	1	2	0	9	0	7	0	226	914	Ki67+	phoH3-	cycA-	FALSE	cPARP-	p21+	p53+	pan-	micronuclei-	G1	IR	9	1	1	1	0	1	2	0	0	1	0	0
13142_P2_P2_6	BRCA1.308	105.7126	104.8543	106.2022	105.7247	103.7045	105.7409	103.7773	118.0729	112.7045	0	0	0	0	2	11	0	6	0	247	930	Ki67+	phoH3-	cycA-	FALSE	cPARP-	p21+	p53-	pan-	micronuclei-	G1	UNT	1	0	0	0	1	1	1	0	0	0	0	0
13142_P2_P2_8	FANCF.189	104.7379	103.3862	113.3701	111.8586	103.2448	120.469	104.1724	105.3345	107.6655	0	0	0	21	0	6	1	3	1	290	643	Ki67-	phoH3-	cycA+	FALSE	cPARP-	p21-	p53-	pan-	micronuclei+	G0	UNT	1	5	4	3	1	4	1	4	0	2	0	0
13143_P1_P1_1	PALB2.351	114.1778	111.9613	118.716	118.9897	104.0515	116.2706	104.616	128.6057	113.7294	0	5	3	8	11	55	1	20	1	388	3338	Ki67+	phoH3-	cycA+	TRUE	cPARP-	p21+	p53-	pan-	micronuclei+	G2/S	IR	4	2	2	0	3	2	0	0	0	2	0	0
13143_P1_P1_8	NTC.1	103.9022	105.0652	108.0882	106.8804	103.3859	106.1793	103.75	110.4728	108.5652	0	1	5	8	0	6	10	7	1	184	794	Ki67+	phoH3-	cycA-	FALSE	cPARP-	p21+	p53-	pan-	micronuclei+	G1	IR	2	0	4	0	3	2	2	0	0	1	0	0
13143_P1_P1_9	FANCI.200	103.7912	103.9259	107.7737	106.6801	103.1785	105.3367	103.633	107.7172	105.6599	1	5	23	1	0	9	2	11	2	297	1158	Ki67+	phoH3-	cycA-	FALSE	cPARP-	p21-	p53-	pan-	micronuclei+	G1	IR	1	0	0	0	1	0	5	0	0	0	0	0
13143_P2_P2_1	NTC.48	102.755	107.1722	115.7432	113.0762	103.4834	106.2748	104.245	111.6887	113.9106	0	0	0	0	0	0	0	1	0	302	1141	Ki67+	phoH3-	cycA-	TRUE	cPARP-	p21+	p53-	pan-	micronuclei-	G1	UNT	0	0	0	0	1	0	0	0	0	0	0	0
13143_P2_P2_2	MRE11A.86	101.976	103.3892	125.9453	119.018	104.1976	108.3533	105.1617	116.018	117.0479	0	0	0	0	0	0	0	0	1	167	895	Ki67-	phoH3-	cycA-	TRUE	cPARP-	p21+	p53+	pan-	micronuclei+	G0	UNT	2	9	3	4	7	5	0	6	1	7	0	0
13143_P2_P2_3	AAVS1.88	104.0878244	102.8582834	108.2044581	108.2854291	103.239521	105.6127745	103.2035928	112.5868263	106.4810379	0	0	0	0	0	19	0	2	0	501	1301	Ki67-	phoH3-	cycA-	FALSE	cPARP-	p21+	p53-	pan-	micronuclei-	G0	UNT	1	1	1	0	0	1	2	1	0	0	0	0
13143_P2_P2_5	ATM.50	104.8665105	102.9367681	109.0144201	107.2084309	104.3255269	106.7142857	104.529274	144.8384075	113.0866511	0	0	0	0	0	11	0	9	0	427	1595	Ki67-	phoH3-	cycA-	FALSE	cPARP-	p21+	p53-	pan-	micronuclei-	G0	UNT	13	0	13	2	0	1	8	0	0	1	1	0
13143_P2_P2_6	ATM.670	103.9781	109.2956	108.6866	108.3869	104.0219	120.0146	104.0766	105.0401	109.5365	8	3	1	2	0	3	1	2	0	274	753	Ki67+	phoH3-	cycA+	FALSE	cPARP-	p21-	p53-	pan-	micronuclei-	G2/S	UNT	1	0	1	1	2	2	2	1	1	2	0	0
13144_P1_P1_1	BLM.8	110.0297	113.2595	114.4575	117.2676	103.4378	128.0351	104.2162	105.5649	110.3811	0	0	13	11	1	39	1	16	0	370	2175	Ki67+	phoH3-	cycA+	FALSE	cPARP-	p21-	p53-	pan-	micronuclei-	G2/S	IR	1	5	3	1	0	4	0	3	0	3	0	0
13144_P1_P1_3	CDK12.490	106.814	104.2686	108.1841	106.9298	103.0041	105.814	103.3595	110.2438	107.8843	0	0	2	0	4	12	5	15	1	242	766	Ki67+	phoH3-	cycA-	FALSE	cPARP-	p21+	p53-	pan-	micronuclei+	G1	IR	1	0	0	0	0	0	1	0	0	0	0	0
13144_P1_P1_4	ATR.62	115.106	104.9682	110.1241	108.258	103.6396	106.3074	103.7067	114.0636	107.2403	0	11	20	4	15	40	0	25	2	283	798	Ki67+	phoH3-	cycA-	FALSE	cPARP-	p21+	p53-	pan-	micronuclei+	G1	IR	1	1	1	0	1	0	0	0	0	0	0	0
13144_P1_P1_9	BRIP1.164	106.7444	104.2105	106.1857	105.5602	103.0677	105.7293	103.4549	109.5	106.3571	0	1	5	0	5	16	5	18	0	266	1589	Ki67+	phoH3-	cycA-	FALSE	cPARP-	p21+	p53-	pan-	micronuclei-	G1	IR	0	0	0	0	0	0	0	0	0	0	0	0
13144_P2_P2_1	ATM.655	105.4787	103.872	119.4124	112.5701	103.8201	106.3506	104.3689	117.3262	113.1585	0	0	1	0	1	20	3	11	1	328	2849	Ki67+	phoH3-	cycA-	TRUE	cPARP-	p21+	p53-	pan-	micronuclei+	G1	UNT	0	1	1	0	1	5	0	0	0	0	0	0
13144_P2_P2_3	ATR.281	103.7062	103.3446	113.5929	114.2599	103.7571	106.3672	103.7853	107.339	108.5876	0	1	0	0	1	2	0	2	0	177	850	Ki67-	phoH3-	cycA-	FALSE	cPARP-	p21-	p53-	pan-	micronuclei-	G0	UNT	1	0	1	0	1	1	3	0	0	0	0	0
13144_P2_P2_4	ATR.365	103.2597	104.5682	109.1069	111.4286	103.3312	111.8636	103.7825	104.5909	107.3344	2	3	0	1	0	6	1	11	0	308	879	Ki67+	phoH3-	cycA+	FALSE	cPARP-	p21-	p53-	pan-	micronuclei-	G2/S	UNT	2	2	3	2	2	2	2	2	1	0	1	2
13144_P2_P2_8	BRCA2.274	102.9238	107.5464	106.6498	106.0132	103.3113	115.3311	104.2881	104.9834	108.4172	26	5	13	4	0	1	0	0	0	302	1816	Ki67+	phoH3-	cycA+	FALSE	cPARP-	p21-	p53-	pan-	micronuclei-	G2/S	UNT	0	0	5	0	0	1	1	0	0	2	0	0
13144_P2_P2_9	ATR.624	102.3	104.6937	113.0664	111.5187	104.0375	107.5	104.1625	105.2125	108.7875	0	0	0	0	0	0	0	1	0	160	467	Ki67+	phoH3-	cycA-	FALSE	cPARP-	p21-	p53-	pan-	micronuclei-	G1	UNT	0	1	0	1	0	1	0	0	0	2	0	0
13145_P1_P1_1	RAD51D.165	106.9933	110.8867	114.5394	117.8633	103.6	119.6567	104.4333	105.9167	110.33	4	0	0	14	0	25	0	5	0	300	1331	Ki67+	phoH3-	cycA+	FALSE	cPARP-	p21-	p53-	pan-	micronuclei-	G2/S	IR	2	2	0	0	1	1	1	2	0	0	0	0
13145_P1_P1_3	RAD51D.220	110.5452	104.6789	106.4334	105.6488	103.2441	105.3177	103.3846	107.6388	105.709	0	2	6	10	11	27	6	22	0	299	1186	Ki67+	phoH3-	cycA-	FALSE	cPARP-	p21-	p53-	pan-	micronuclei-	G1	IR	0	1	0	0	0	1	1	0	0	0	0	0
13145_P1_P1_4	MRE11A.11	107.4549	103.9436	112.517	109.6429	103.6053	118.3346	103.3872	104.2481	106.8008	26	17	5	12	0	19	0	6	0	266	706	Ki67+	phoH3-	cycA+	FALSE	cPARP-	p21-	p53-	pan-	micronuclei-	G2/S	IR	2	4	0	0	5	0	0	3	0	1	0	0
13145_P1_P1_8	AAVS1.105	104.7115903	106.4312668	120.6670976	114.93531	103.5633423	123.083558	103.9245283	110.097035	111.9433962	15	19	42	8	0	18	0	19	0	371	1547	Ki67+	phoH3-	cycA+	TRUE	cPARP-	p21+	p53-	pan-	micronuclei-	G2/S	IR	3	17	1	0	3	3	0	4	0	3	0	0
13145_P2_P2_1	ATM.655	103.8892	103.3797	129.3631	126.1867	104.1709	110.8576	104.75	115.5696	116.0285	0	0	0	0	1	5	0	3	2	316	2426	Ki67-	phoH3-	cycA-	TRUE	cPARP-	p21+	p53+	pan-	micronuclei+	G0	UNT	1	11	9	6	5	6	4	6	1	2	0	0
13145_P2_P2_4	NTC.15	102.4404	103.7047	109.0914	108.6839	103.3523	105.2435	103.772	104.8031	106.9482	0	0	0	0	0	0	0	0	1	193	689	Ki67+	phoH3-	cycA-	FALSE	cPARP-	p21-	p53-	pan-	micronuclei+	G1	UNT	2	3	2	2	5	0	2	3	0	0	0	0
13145_P2_P2_9	FANCL.108	102.1637	104.5708	109.5292	111.9248	103.708	118.4535	103.6681	105.3429	106.5708	1	1	0	0	0	0	0	0	0	452	2636	Ki67+	phoH3-	cycA+	FALSE	cPARP-	p21-	p53-	pan-	micronuclei-	G2/S	UNT	0	20	0	1	16	0	0	3	0	0	0	0
13146_P1_P1_1	AAVS1.32	111.3649425	115.5057471	139.4522706	142.0287356	104.2212644	151.6063218	104.6695402	111.9511494	125.8850575	4	0	1	5	6	31	0	15	0	348	1079	Ki67+	phoH3-	cycA+	TRUE	cPARP-	p21+	p53+	pan-	micronuclei-	G2/S	IR	3	2	2	2	1	3	2	4	2	3	0	3
13146_P1_P1_3	RAD51D.1	108.7217	105.9676	106.8313	105.7152	103.7249	106.0906	103.5858	109.6796	107.6731	0	0	5	0	7	18	4	23	0	309	1411	Ki67+	phoH3-	cycA-	FALSE	cPARP-	p21+	p53-	pan-	micronuclei-	G1	IR	1	0	1	1	0	0	1	0	0	0	0	0
13146_P1_P1_5	FANCM.160	105.56	106.4073	110.658	109.4182	103.24	107.6545	103.7273	113.2109	107.7164	0	0	15	0	1	18	2	11	2	275	1073	Ki67+	phoH3-	cycA-	FALSE	cPARP-	p21+	p53-	pan-	micronuclei+	G1	IR	2	2	2	1	4	2	0	2	1	4	0	0
13146_P1_P1_8	BARD1.74	104.8901	104.2234	114.6663	109.3407	103.4249	106.5018	103.9158	120.0842	110.0989	0	2	2	0	2	13	3	11	0	273	824	Ki67+	phoH3-	cycA-	FALSE	cPARP-	p21+	p53-	pan-	micronuclei-	G1	IR	2	0	0	0	1	0	1	0	0	1	0	0
13146_P2_P2_1	CDK12.276	104.2744	108.6278	113.6305	114.5414	103.7256	105.5827	104.3684	106.5489	114.4361	0	1	0	4	0	9	0	2	0	266	728	Ki67+	phoH3-	cycA-	FALSE	cPARP-	p21-	p53-	pan-	micronuclei-	G1	UNT	0	2	0	1	0	3	0	0	0	0	0	0
13146_P2_P2_2	AAVS1.15	103.8018018	106.2192192	108.0827994	107.2642643	103.3483483	106.4414414	104.1921922	105.3063063	108.4894895	6	3	11	2	1	6	3	7	0	333	2029	Ki67+	phoH3-	cycA-	FALSE	cPARP-	p21-	p53-	pan-	micronuclei-	G1	UNT	0	3	1	2	1	1	0	3	0	0	0	0
13146_P2_P2_3	FANCG.253	103.2747	108.8205	126.2631	127.4579	116.1319	151.3626	103.8938	106.022	109.3114	0	2	0	1	0	2	0	0	0	273	1281	Ki67+	phoH3+	cycA+	TRUE	cPARP-	p21-	p53-	pan-	micronuclei-	M	UNT	2	14	2	7	9	1	1	10	1	1	0	0
13146_P2_P2_6	BARD1.23	103.9683	108.1162	104.5924	104.6338	103.3415	104.8944	103.331	110.2993	105.8239	0	0	0	1	2	6	2	4	0	284	969	Ki67+	phoH3-	cycA-	FALSE	cPARP-	p21+	p53-	pan-	micronuclei-	G1	UNT	0	0	0	0	1	0	0	0	0	0	0	0
13147_P1_P1_2	RAD51D.11	106.0445	104.4696	110.2491	110.6356	102.8583	107.8866	103.6437	116.2713	111.2632	0	0	0	0	3	11	2	10	1	247	1341	Ki67+	phoH3-	cycA-	FALSE	cPARP-	p21+	p53-	pan-	micronuclei+	G1	IR	3	3	2	0	1	0	3	0	1	1	0	0
13147_P1_P1_5	AAVS1.34	104.6068702	103.6603053	111.5225505	111.5229008	103.2099237	107.9465649	103.8320611	118.0877863	107.9465649	0	3	25	2	2	8	4	18	0	262	1286	Ki67+	phoH3-	cycA-	FALSE	cPARP-	p21+	p53-	pan-	micronuclei-	G1	IR	4	1	4	0	3	2	1	2	0	3	1	1
13147_P1_P1_6	AAVS1.19	104.5060729	105.0890688	107.9330289	107.0202429	103.5303644	107.5789474	103.7732794	106.3603239	107.5870445	0	0	0	1	1	4	1	6	0	247	657	Ki67+	phoH3-	cycA-	FALSE	cPARP-	p21-	p53-	pan-	micronuclei-	G1	IR	0	1	0	0	0	0	1	0	0	0	0	0
13147_P1_P1_7	ATM.251	107.2709163	107.7290837	108.3253589	106.5458167	102.9083665	107.6613546	103.7091633	111.2988048	109.9681275	0	2	1	4	4	19	0	9	0	251	836	Ki67+	phoH3-	cycA-	FALSE	cPARP-	p21+	p53-	pan-	micronuclei-	G1	IR	0	2	5	1	2	1	2	0	0	3	1	0
13147_P1_P1_8	FANCE.8	106.2576	103.3687	112.8554	109.5101	103.6869	106.6515	103.8333	112.8232	106.2121	0	0	0	0	1	6	0	4	0	198	671	Ki67-	phoH3-	cycA-	FALSE	cPARP-	p21+	p53-	pan-	micronuclei-	G0	IR	2	2	0	0	0	0	3	0	0	1	1	0
13147_P1_P1_9	FANCD2.249	103.6741	104.0064	107.5867	106.8307	103.2971	106.2173	103.8339	106.5655	107.7604	0	0	4	0	1	7	1	11	0	313	1142	Ki67+	phoH3-	cycA-	FALSE	cPARP-	p21-	p53-	pan-	micronuclei-	G1	IR	2	1	0	0	2	2	2	0	1	3	0	1
13147_P2_P2_1	FANCA.305	103.8438	107.5694	113.4957	113.2222	103.9514	123.8299	104.0208	105.4757	111.5799	6	2	3	2	0	3	0	0	0	288	1045	Ki67+	phoH3-	cycA+	FALSE	cPARP-	p21-	p53-	pan-	micronuclei-	G2/S	UNT	0	2	1	2	2	3	1	0	0	2	0	0
13147_P2_P2_2	BRCA1.308	103.1299	106.3233	111.942	111.7885	104.0272	122.1903	104.3082	106.0816	110.568	6	9	12	2	0	7	0	1	1	331	2087	Ki67+	phoH3-	cycA+	FALSE	cPARP-	p21-	p53-	pan-	micronuclei+	G2/S	UNT	2	9	0	4	6	1	0	7	0	2	0	0
13147_P2_P2_3	FANCG.15	103.6055	107.0703	110.5148	112.6406	103.7461	106.9648	103.7695	105.5977	110	0	4	0	5	0	5	4	6	0	256	1251	Ki67+	phoH3-	cycA-	FALSE	cPARP-	p21-	p53-	pan-	micronuclei-	G1	UNT	0	4	0	0	0	3	0	2	0	0	0	0
13147_P2_P2_5	BRIP1.42	102.9204	103.323	109.2324	109.8186	103.3938	105.5	103.6814	109.1858	109.1504	0	0	0	0	0	1	0	4	0	226	921	Ki67-	phoH3-	cycA-	FALSE	cPARP-	p21+	p53-	pan-	micronuclei-	G0	UNT	5	3	5	0	4	4	4	0	1	2	2	0
13147_P2_P2_8	FANCF.189	104.2626	105.8451	114.2822	116.899	103.3535	119.1549	104.2929	105.6263	109.4108	15	5	1	26	0	6	0	0	0	297	723	Ki67+	phoH3-	cycA+	FALSE	cPARP-	p21-	p53-	pan-	micronuclei-	G2/S	UNT	2	3	5	3	3	2	0	0	0	0	0	0
13147_P2_P2_9	FANCA.198	102.4412	103.9363	109.0036	108.3922	103.348	105.5539	103.8627	111.5049	111.3627	0	0	0	0	0	0	1	3	0	204	558	Ki67+	phoH3-	cycA-	FALSE	cPARP-	p21+	p53-	pan-	micronuclei-	G1	UNT	5	2	1	1	0	1	3	0	0	0	0	0
13148_P1_P1_1	FANCF.189	110.168	115.9096	115.6464	126.2403	103.5013	135.4677	104.6253	117.2972	127.5116	16	5	0	6	4	32	0	10	1	387	5320	Ki67+	phoH3-	cycA+	TRUE	cPARP-	p21+	p53+	pan-	micronuclei+	G2/S	IR	6	5	7	1	1	5	4	4	0	5	0	0
13148_P1_P1_2	RAD51D.220	108.2737	104.1193	108.9745	107.814	102.9088	106.6877	103.6035	113.3509	109.0035	0	0	0	0	5	24	8	20	0	285	1530	Ki67+	phoH3-	cycA-	FALSE	cPARP-	p21+	p53-	pan-	micronuclei-	G1	IR	4	1	2	0	1	3	3	0	0	1	0	1
13148_P1_P1_3	FANCD2.117	118.5306	107.0782	107.1479	106.1638	103.1394	106.6993	103.7677	109.8826	107.956	11	0	11	36	29	63	5	29	0	409	1778	Ki67+	phoH3-	cycA-	FALSE	cPARP-	p21+	p53-	pan-	micronuclei-	G1	IR	1	4	0	0	1	2	0	0	0	2	1	0
13148_P1_P1_7	NTC.40	105.2436	110.9658	115.8224	111.4274	103.5256	110.6624	103.5684	106.4145	184.7692	3	0	0	25	1	8	0	2	1	234	597	Ki67+	phoH3-	cycA-	TRUE	cPARP-	p21-	p53+	pan-	micronuclei+	G1	IR	5	1	0	3	1	0	0	1	1	2	0	4
13148_P1_P1_9	FANCL.108	107.965	104.4369	115.5762	112.4159	103.1752	106.6425	103.8107	113.0374	109.771	6	18	7	27	7	30	4	32	0	428	2499	Ki67+	phoH3-	cycA-	TRUE	cPARP-	p21+	p53-	pan-	micronuclei-	G1	IR	1	7	1	0	5	5	2	1	1	2	2	3
13148_P2_P2_1	BRCA2.442	102.1957	105.6085	117.4289	114.0468	103.3489	106.6681	104.4511	106.4809	113.6809	0	0	0	0	0	0	0	0	1	235	795	Ki67+	phoH3-	cycA-	TRUE	cPARP-	p21-	p53-	pan-	micronuclei+	G1	UNT	0	1	0	0	0	2	0	2	0	0	0	0
13148_P2_P2_2	CHEK2.165	103.0091	107.8201	125.7927	118.3415	105.497	127.378	104.25	107.8506	110.7957	3	13	5	1	0	3	0	5	0	328	1177	Ki67+	phoH3-	cycA+	TRUE	cPARP-	p21-	p53-	pan-	micronuclei-	G2/S	UNT	1	12	3	5	1	4	0	9	2	7	0	3
13148_P2_P2_4	NTC.13	102.7637	106.4957	116.2498	114.1268	104.2594	122.8761	104.1787	105.7205	108.9078	1	5	1	2	0	1	0	0	0	347	1093	Ki67+	phoH3-	cycA+	TRUE	cPARP-	p21-	p53-	pan-	micronuclei-	G2/S	UNT	3	11	5	1	8	6	0	6	2	2	0	0
13148_P2_P2_5	BRCA2.26	103.1074	109.8481	129.4582	120.9926	107.0852	141.0185	103.8815	106.7889	108.5815	0	0	2	0	0	3	0	0	1	270	729	Ki67+	phoH3-	cycA+	TRUE	cPARP-	p21-	p53-	pan-	micronuclei+	G2/S	UNT	1	4	3	5	0	2	1	7	3	1	0	1
13148_P2_P2_9	ATR.223	102.3978	106.9033	107.3873	107.119	103.9665	106.7807	104.0372	108.8253	107.1933	0	0	1	0	0	0	1	8	0	269	865	Ki67+	phoH3-	cycA-	FALSE	cPARP-	p21+	p53-	pan-	micronuclei-	G1	UNT	1	3	2	0	1	1	1	0	0	1	0	0
13149_P1_P1_1	FANCG.22	105.2	115.4612	127.5731	123.7429	103.4694	135.2204	104.6898	107.9673	122.2939	10	2	1	14	0	9	0	8	0	245	876	Ki67+	phoH3-	cycA+	TRUE	cPARP-	p21-	p53+	pan-	micronuclei-	G2/S	IR	4	2	2	1	2	2	3	1	0	3	0	0
13149_P1_P1_3	FANCA.325	111.193	108.5442	121.1472	119.9973	103.8391	135.2386	103.7185	114.2306	108.0992	0	4	33	56	5	42	1	14	0	373	1569	Ki67+	phoH3-	cycA+	TRUE	cPARP-	p21+	p53-	pan-	micronuclei-	G2/S	IR	1	13	0	0	4	3	0	3	0	0	0	0
13149_P1_P1_9	BRIP1.42	103.8368	104.2917	112.0935	109.5347	103.2431	106.1597	103.6215	108.5347	107.2743	0	0	0	0	0	5	2	11	0	288	674	Ki67+	phoH3-	cycA-	FALSE	cPARP-	p21+	p53-	pan-	micronuclei-	G1	IR	1	1	1	0	1	0	0	0	0	0	0	0
13149_P2_P2_3	ATR.250	102.5772	127.1789	133.6163	159.7724	237.4472	114.8293	103.6748	104.5935	108.7236	0	0	0	0	0	1	0	0	0	123	821	Ki67+	phoH3+	cycA+	TRUE	cPARP-	p21-	p53-	pan-	micronuclei-	M	UNT	1	8	6	2	4	4	0	4	6	0	0	0
13149_P2_P2_5	ATR.450	102.9249	111.4855	111.1078	109.6792	103.9798	136.1936	103.9249	104.3844	107.0838	3	1	0	4	0	2	0	0	0	346	844	Ki67+	phoH3-	cycA+	FALSE	cPARP-	p21-	p53-	pan-	micronuclei-	G2/S	UNT	4	4	4	4	3	1	2	6	1	0	0	1
13149_P2_P2_7	AAVS1.106	102.8372881	105.2508475	105.205814	104.9830508	103.240678	105.1084746	103.4677966	123.3186441	107.4983051	0	0	0	0	1	1	2	5	0	295	860	Ki67+	phoH3-	cycA-	FALSE	cPARP-	p21+	p53-	pan-	micronuclei-	G1	UNT	0	0	2	0	0	1	4	0	0	0	0	0
13149_P2_P2_8	FANCA.208	104.1519	104.5506	105.5099	105.6044	103.0981	108.9715	104.3291	105.231	108.5158	4	7	28	1	0	4	2	11	0	316	2771	Ki67+	phoH3-	cycA-	FALSE	cPARP-	p21-	p53-	pan-	micronuclei-	G1	UNT	2	0	4	1	0	2	0	1	0	0	0	0
13149_P2_P2_9	BARD1.195	102.4647	105.2051	107.0662	108.1571	103.7276	106.8429	104.0737	105.1699	107.9199	1	3	15	7	0	0	0	1	0	312	1753	Ki67+	phoH3-	cycA-	FALSE	cPARP-	p21-	p53-	pan-	micronuclei-	G1	UNT	0	1	1	4	1	2	1	1	0	1	1	0
1315_P1_P1_1	AAVS1.2	113.535533	114.4517766	122.4037829	122.4137056	104.5862944	146.6827411	104.7563452	117.2918782	119.6497462	3	0	4	17	6	43	3	14	0	394	2432	Ki67+	phoH3-	cycA+	TRUE	cPARP-	p21+	p53+	pan-	micronuclei-	G2/S	IR	4	10	0	1	6	2	1	5	0	4	0	0
1315_P1_P1_2	FANCG.12	104.8615	106.5238	110.4511	108.1602	103.8398	108.2727	103.9351	106.5758	113.658	0	0	0	0	1	12	3	12	0	231	807	Ki67+	phoH3-	cycA-	FALSE	cPARP-	p21-	p53-	pan-	micronuclei-	G1	IR	0	1	0	0	1	0	0	0	0	0	1	0
1315_P1_P1_3	BRIP1.2	106.3029	107.859	110.8337	110.2637	103.1358	108.1802	103.7076	118.2167	113.1749	0	8	7	33	2	17	5	20	0	383	962	Ki67+	phoH3-	cycA-	FALSE	cPARP-	p21+	p53-	pan-	micronuclei-	G1	IR	1	3	1	0	3	5	5	0	1	1	0	0
1315_P1_P1_4	ATR.2	111.2724	105.7917	108.308	109.4103	102.9423	106.9679	103.3429	118.8109	106.6635	0	21	27	0	8	31	2	19	0	312	1643	Ki67+	phoH3-	cycA-	FALSE	cPARP-	p21+	p53-	pan-	micronuclei-	G1	IR	2	0	6	2	0	3	4	0	0	1	0	0
1315_P1_P1_6	BARD1.23	106.7535	108.7674	108.2377	105.214	101.0326	116.5488	103.893	105.0558	111.0326	9	0	2	14	0	15	0	1	1	215	690	Ki67+	phoH3-	cycA+	FALSE	cPARP-	p21-	p53-	pan-	micronuclei+	G2/S	IR	1	1	0	0	3	0	2	0	0	0	0	0
1315_P1_P1_9	MRE11A.161	106.4581	105.3848	115.3914	112.8848	103.6387	116.2565	103.8901	107.0759	107.6597	21	12	13	70	0	19	1	7	0	382	1114	Ki67+	phoH3-	cycA+	TRUE	cPARP-	p21-	p53-	pan-	micronuclei-	G2/S	IR	3	13	2	1	6	1	1	1	0	2	0	0
1315_P2_P2_1	BRCA2.274	103.6996	109.629	110.1239	111.1378	104.2615	113.523	104.8516	105.9011	113.1237	0	0	0	7	1	4	0	2	1	283	1138	Ki67+	phoH3-	cycA+	FALSE	cPARP-	p21-	p53-	pan-	micronuclei+	G2/S	UNT	4	2	1	2	1	1	1	0	0	0	0	1
1315_P2_P2_3	FANCG.253	103.3383	105.8174	109.325	110.7515	103.2904	111.4491	104.1138	105.0689	109.2096	23	8	22	0	0	2	2	3	0	334	1166	Ki67+	phoH3-	cycA+	FALSE	cPARP-	p21-	p53-	pan-	micronuclei-	G2/S	UNT	0	0	3	0	0	0	1	1	0	2	0	0
1315_P2_P2_6	PALB2.338	104.7371	102.554	108.9232	107.7676	104.1244	105.6502	104.0329	151.7676	107.5845	0	0	0	0	0	22	0	0	0	426	1081	Ki67-	phoH3-	cycA-	FALSE	cPARP-	p21+	p53-	pan-	micronuclei-	G0	UNT	8	0	6	0	0	1	3	1	0	3	0	0
1315_P2_P2_8	AAVS1.4	103.0387597	106.0155039	109.3678619	109.8643411	109.627907	106.0697674	104.3410853	105.5852713	109.4883721	0	2	5	2	0	1	1	4	1	258	753	Ki67+	phoH3-	cycA-	FALSE	cPARP-	p21-	p53-	pan-	micronuclei+	G1	UNT	0	9	1	0	2	2	0	2	0	1	0	0
1315_P2_P2_9	FANCG.183	102.3989	103.6383	105.463	105.4867	103.4122	104.8245	103.766	132.4628	107.109	0	0	1	0	0	0	0	6	0	376	3687	Ki67+	phoH3-	cycA-	FALSE	cPARP-	p21+	p53-	pan-	micronuclei-	G1	UNT	1	0	0	0	1	0	1	0	0	0	0	0
13150_P1_P1_1	RAD51D.165	108.4222	116.1365	110.9069	113.5873	103.2095	142.2794	103.9778	105.2254	112.7841	8	2	11	1	0	26	0	3	0	315	2697	Ki67+	phoH3-	cycA+	FALSE	cPARP-	p21-	p53-	pan-	micronuclei-	G2/S	IR	1	1	2	4	3	3	1	0	0	1	0	0
13150_P1_P1_2	FANCG.21	107.6014	107.4541	111.6526	109.186	102.8357	116.529	103.5097	104.6473	111.5604	22	3	5	2	0	34	1	8	0	414	1759	Ki67+	phoH3-	cycA+	FALSE	cPARP-	p21-	p53-	pan-	micronuclei-	G2/S	IR	4	6	1	2	2	1	1	0	0	1	0	0
13150_P1_P1_3	CDK12.490	106.5469	105.5703	106.8545	106.8945	103.1758	106.1328	103.6133	113.4922	109.9609	0	0	3	35	5	16	6	24	0	256	495	Ki67+	phoH3-	cycA-	FALSE	cPARP-	p21+	p53-	pan-	micronuclei-	G1	IR	2	0	0	0	0	1	0	0	0	0	0	0
13150_P1_P1_6	ATM.475	103.5243902	103.4603659	112.5279188	109.9573171	103.6402439	121.1615854	103.6006098	105.3506098	105.9603659	0	0	0	4	0	0	0	0	0	328	788	Ki67-	phoH3-	cycA+	FALSE	cPARP-	p21-	p53-	pan-	micronuclei-	G0	IR	2	2	0	1	3	0	1	0	0	1	0	1
13150_P1_P1_8	CDK12.269	110.0725	103.2941	106.6797	106.5157	103.4172	105.8304	103.5226	120.0711	105.2202	0	1	2	0	18	62	0	36	0	731	1402	Ki67-	phoH3-	cycA-	FALSE	cPARP-	p21+	p53-	pan-	micronuclei-	G0	IR	3	0	0	0	0	1	0	0	0	0	0	0
13150_P1_P1_9	AAVS1.24	103.9114583	104.6458333	109.4370629	109.953125	103.4192708	110.6302083	103.828125	104.9869792	107.75	11	7	40	0	0	7	1	25	0	384	1430	Ki67+	phoH3-	cycA-	FALSE	cPARP-	p21-	p53-	pan-	micronuclei-	G1	IR	1	2	1	0	2	2	4	1	0	0	0	0
13150_P2_P2_1	BRCA2.438	108.5296	109.4926	111.617	116.1778	103.7519	107.0296	104.1741	115.3556	111.8222	0	6	7	2	5	15	6	4	1	270	1517	Ki67+	phoH3-	cycA-	FALSE	cPARP-	p21+	p53-	pan-	micronuclei+	G1	UNT	0	2	1	0	0	6	4	1	0	1	0	0
13150_P2_P2_2	AAVS1.47	103.8071625	109.9889807	112.8433367	111.84573	104.3085399	128.8402204	104.4517906	105.768595	110.7355372	5	7	3	15	0	10	0	0	0	363	1966	Ki67+	phoH3-	cycA+	FALSE	cPARP-	p21-	p53-	pan-	micronuclei-	G2/S	UNT	1	7	5	5	11	3	0	8	2	2	1	0
13150_P2_P2_3	BARD1.79	102.1354	103.7014	108.3838	108.5764	103.8611	106.1667	104.0104	120.1736	107.9965	0	0	0	0	0	0	2	1	0	288	1782	Ki67+	phoH3-	cycA-	FALSE	cPARP-	p21+	p53-	pan-	micronuclei-	G1	UNT	1	1	10	1	0	2	1	0	0	0	0	0
13150_P2_P2_6	CHEK2.83	104.119	105.3869	105.4885	105.5417	103.5595	109.1786	103.8214	104.7738	107.5893	0	0	0	0	0	8	0	0	0	336	1783	Ki67+	phoH3-	cycA-	FALSE	cPARP-	p21-	p53-	pan-	micronuclei-	G1	UNT	0	0	0	0	3	0	0	0	0	0	0	0
13150_P2_P2_7	PALB2.6	103.3894	110.4566	119.7834	132.0924	129.8824	124.8515	103.5854	104.2017	105.9328	0	0	0	0	1	5	0	0	0	357	1256	Ki67+	phoH3+	cycA+	TRUE	cPARP-	p21-	p53-	pan-	micronuclei-	M	UNT	3	16	1	9	8	2	1	10	0	1	0	0
13150_P2_P2_9	AAVS1.54	102.4961538	105.9615385	110.2326923	109.1538462	103.75	118.5076923	104.0461538	104.9115385	107.9461538	3	1	6	0	0	0	0	0	0	260	1040	Ki67+	phoH3-	cycA+	FALSE	cPARP-	p21-	p53-	pan-	micronuclei-	G2/S	UNT	1	3	2	0	3	3	0	0	0	1	0	0
13151_P1_P1_1	FANCG.347	105.8024	109.502	111.3949	111.751	103.2727	109.4348	104.3043	114.6166	119.3281	0	0	0	0	1	14	2	14	0	253	1451	Ki67+	phoH3-	cycA-	FALSE	cPARP-	p21+	p53+	pan-	micronuclei-	G1	IR	2	0	1	0	0	0	1	1	0	2	0	0
13151_P1_P1_3	BRIP1.287	108.156	104.9645	107.0786	105.7128	103.5035	105.8191	103.6241	106.2057	106.3794	0	4	5	23	5	21	5	25	0	282	1795	Ki67+	phoH3-	cycA-	FALSE	cPARP-	p21-	p53-	pan-	micronuclei-	G1	IR	2	0	0	0	0	0	0	0	0	0	0	0
13151_P1_P1_4	ATR.2	106.3659	105.1545	109.6173	108.4268	103.0935	112.9268	103.8862	104.6179	107.4919	12	8	13	21	0	13	1	6	0	246	533	Ki67+	phoH3-	cycA+	FALSE	cPARP-	p21-	p53-	pan-	micronuclei-	G2/S	IR	1	4	0	0	2	1	2	0	0	1	0	0
13151_P1_P1_5	ATM.221	108.0526316	105.2510121	109.0347705	108.6882591	103.1012146	107.2348178	103.5870445	107.2186235	111.1255061	0	0	0	3	4	17	5	17	0	247	719	Ki67+	phoH3-	cycA-	FALSE	cPARP-	p21-	p53-	pan-	micronuclei-	G1	IR	2	2	3	1	1	1	2	2	2	3	0	2
13151_P1_P1_9	PALB2.199	104.439	104.3031	109.4105	108.324	103.554	106.878	103.6934	113.0174	107.4634	0	1	10	0	0	12	0	9	0	287	1050	Ki67+	phoH3-	cycA-	FALSE	cPARP-	p21+	p53-	pan-	micronuclei-	G1	IR	1	2	0	1	0	1	1	0	0	1	0	0
13151_P2_P2_1	FANCA.514	104.2353	108.0686	109.5367	108.5931	103.4559	104.8824	104.3382	109.402	113.6569	0	0	0	0	1	2	0	0	0	204	1157	Ki67+	phoH3-	cycA-	FALSE	cPARP-	p21+	p53-	pan-	micronuclei-	G1	UNT	1	12	2	2	3	4	0	7	1	0	0	0
13151_P2_P2_2	FANCD2.167	102.9265	110.5772	107.5055	108.3309	103.6029	106.0147	104.4485	105.6765	109.2316	0	0	0	2	0	1	0	1	0	272	1084	Ki67+	phoH3-	cycA-	FALSE	cPARP-	p21-	p53-	pan-	micronuclei-	G1	UNT	0	5	3	0	1	4	0	2	0	0	1	0
13151_P2_P2_3	AAVS1.46	102.5018727	105.2659176	110.1321499	108.5243446	103.3370787	105.8764045	103.8052434	105.7153558	107.4681648	0	0	0	0	0	0	0	1	0	267	1014	Ki67+	phoH3-	cycA-	FALSE	cPARP-	p21-	p53-	pan-	micronuclei-	G1	UNT	0	1	4	0	0	2	2	1	0	0	0	0
13151_P2_P2_5	FANCI.321	102.8593	107.1926	108.7619	107.5222	103.6222	113.5037	103.737	104.4481	108.0296	2	1	0	0	0	1	0	2	0	270	966	Ki67+	phoH3-	cycA+	FALSE	cPARP-	p21-	p53-	pan-	micronuclei-	G2/S	UNT	1	3	9	1	2	1	0	4	1	2	0	1
13152_P1_P1_1	FANCA.1	108.727	105.8121	116.4444	116.0355	103.4433	110.3156	104.5106	124.6348	115.6277	0	0	0	0	2	27	3	16	1	282	2385	Ki67+	phoH3-	cycA-	TRUE	cPARP-	p21+	p53+	pan-	micronuclei+	G1	IR	3	2	5	1	0	4	1	0	0	1	0	0
13152_P1_P1_2	FANCM.282	104.6562	103.8164	109.768	109.4805	102.6523	107.2344	103.1914	117.6055	111.8203	0	0	0	4	1	13	8	17	0	256	1543	Ki67+	phoH3-	cycA-	FALSE	cPARP-	p21+	p53-	pan-	micronuclei-	G1	IR	2	3	4	0	3	1	2	1	1	1	0	0
13152_P1_P1_3	FANCI.357	114.2206	105.21	108.1933	106.4128	103.274	106.0712	103.484	105.7473	106.5125	0	0	7	2	17	25	9	15	0	281	1097	Ki67+	phoH3-	cycA-	FALSE	cPARP-	p21-	p53-	pan-	micronuclei-	G1	IR	0	1	0	0	0	0	0	0	0	0	0	0
13152_P1_P1_4	ATM.685	107.322	103.947	108.2979	107.5568	103.1364	105.928	103.7841	116.5833	108.3068	0	0	1	0	1	17	3	29	0	264	819	Ki67+	phoH3-	cycA-	FALSE	cPARP-	p21+	p53-	pan-	micronuclei-	G1	IR	4	0	1	0	1	0	0	0	0	0	0	1
13152_P1_P1_9	RAD50.21	105.8274	104.792	116.6006	112.8392	103.3286	110.9929	103.7187	113.0851	107.1513	4	12	21	25	1	26	0	15	0	423	1680	Ki67+	phoH3-	cycA-	TRUE	cPARP-	p21+	p53-	pan-	micronuclei-	G1	IR	3	3	0	0	2	2	1	0	0	4	1	0
13152_P2_P2_3	ATM.50	103.3175355	104.4691943	112.6985915	111.5260664	103.4881517	106.4881517	103.1848341	105.6587678	108.0853081	0	0	0	0	0	4	0	6	0	211	1065	Ki67+	phoH3-	cycA-	FALSE	cPARP-	p21-	p53-	pan-	micronuclei-	G1	UNT	1	0	0	0	1	3	2	1	0	0	0	0
13152_P2_P2_7	FANCE.300	103.5077	107.7678	107.5221	106.0093	103.5666	115.3282	103.7337	104.2136	106.839	9	1	0	0	0	2	0	0	0	323	837	Ki67+	phoH3-	cycA+	FALSE	cPARP-	p21-	p53-	pan-	micronuclei-	G2/S	UNT	1	2	0	0	1	1	1	0	0	0	0	0
13152_P2_P2_8	ATM.518	103.1367188	103.984375	105.4352574	105.5273438	102.7304688	105.4882813	103.7578125	105.9023438	108.7695313	0	1	1	0	1	2	2	8	0	256	1923	Ki67+	phoH3-	cycA-	FALSE	cPARP-	p21-	p53-	pan-	micronuclei-	G1	UNT	1	1	3	0	0	1	0	0	0	1	0	0
13152_P2_P2_9	PALB2.351	102.4085	104.9437	110.3819	112.6479	104.1714	119.2582	104.0798	105.4014	106.8498	2	5	2	7	0	0	0	0	1	426	2760	Ki67+	phoH3-	cycA+	FALSE	cPARP-	p21-	p53-	pan-	micronuclei+	G2/S	UNT	0	18	4	5	9	2	1	7	0	0	0	0
13153_P1_P1_1	BLM.8	109.0067	113.6296	122.1985	122.5859	103.5084	130.1178	104.532	107.5589	114.2088	9	1	4	17	5	27	2	9	0	297	1088	Ki67+	phoH3-	cycA+	TRUE	cPARP-	p21-	p53-	pan-	micronuclei-	G2/S	IR	2	0	3	3	3	1	2	0	0	4	0	1
13153_P1_P1_3	AAVS1.4	109.8753316	104.7745358	108.4025157	107.5729443	103.2679045	105.7718833	103.3740053	110.3421751	107.8885942	0	0	1	1	7	32	3	23	0	377	1431	Ki67+	phoH3-	cycA-	FALSE	cPARP-	p21+	p53-	pan-	micronuclei-	G1	IR	1	1	0	0	0	0	2	0	0	1	0	0
13153_P1_P1_4	AAVS1.32	118.6550388	103.1860465	106.1230159	105.4883721	103.3294574	105.5232558	103.6589147	108.2286822	106.9224806	0	2	5	0	12	27	7	7	0	258	504	Ki67-	phoH3-	cycA-	FALSE	cPARP-	p21+	p53-	pan-	micronuclei-	G0	IR	0	0	0	0	0	0	0	0	0	0	0	0
13153_P1_P1_8	BRIP1.294	105.1696	104.5625	112.6592	109.7024	103.25	115.1696	103.9107	104.6815	106.1042	0	2	0	14	0	19	0	4	0	336	848	Ki67+	phoH3-	cycA+	FALSE	cPARP-	p21-	p53-	pan-	micronuclei-	G2/S	IR	2	5	2	2	6	1	1	2	0	4	0	0
13153_P1_P1_9	BRCA1.391	104.427	103.4162	114.3446	112.6811	103.2486	107.4432	103.7297	111.5892	108.4595	0	0	0	0	0	8	2	10	1	185	1065	Ki67-	phoH3-	cycA-	FALSE	cPARP-	p21+	p53-	pan-	micronuclei+	G0	IR	2	1	3	0	4	0	1	3	0	0	2	0
13153_P2_P2_1	NTC.48	103.1348	106.2234	115.0261	138.766	103.4681	106.1915	104.5	112.5709	114.0745	0	0	1	3	0	1	2	4	1	282	1875	Ki67+	phoH3-	cycA-	TRUE	cPARP-	p21+	p53-	pan-	micronuclei+	G1	UNT	0	0	0	0	0	1	0	0	0	0	0	0
13153_P2_P2_2	FANCD2.167	102.7305	113.9023	107.3339	107.9414	103.6094	106.4023	104.6953	106.043	110.6797	0	0	0	7	0	2	0	1	0	256	1258	Ki67+	phoH3-	cycA-	FALSE	cPARP-	p21-	p53-	pan-	micronuclei-	G1	UNT	0	6	3	2	3	5	0	5	0	2	0	0
13153_P2_P2_5	AAVS1.105	102.6829268	108.3484321	106.1012433	106.3797909	103.4355401	107.174216	104.4494774	112.7979094	110.358885	0	0	0	1	0	0	0	0	0	287	1689	Ki67+	phoH3-	cycA-	FALSE	cPARP-	p21+	p53-	pan-	micronuclei-	G1	UNT	3	0	2	0	1	2	0	4	2	2	0	0
13153_P2_P2_6	ATR.209	102.4402	111.7368	106.717	106.5311	103.4306	105.8469	104.0478	105.1483	108.4211	0	0	0	0	0	0	0	0	0	209	728	Ki67+	phoH3-	cycA-	FALSE	cPARP-	p21-	p53-	pan-	micronuclei-	G1	UNT	0	2	0	0	2	1	1	0	0	0	0	0
13154_P1_P1_2	FANCG.21	107.6009	107.8866	109.764	108.0385	103.0771	117.3311	103.6871	104.9116	110.3855	21	1	10	2	3	31	2	19	0	441	2017	Ki67+	phoH3-	cycA+	FALSE	cPARP-	p21-	p53-	pan-	micronuclei-	G2/S	IR	4	2	4	1	4	0	3	0	0	4	0	0
13154_P1_P1_3	AAVS1.100	107.3755556	108.0822222	109.1546034	108.4133333	103.6244444	118.5244444	103.8111111	104.8466667	107.9088889	33	9	3	48	0	28	2	13	0	450	1727	Ki67+	phoH3-	cycA+	FALSE	cPARP-	p21-	p53-	pan-	micronuclei-	G2/S	IR	1	7	0	0	4	1	1	0	0	1	0	1
13154_P1_P1_4	FANCG.12	106.1495	103.6168	110.9216	110.3879	103.4533	106.771	103.9299	113.7056	109.7991	0	6	3	4	2	13	0	14	1	214	561	Ki67+	phoH3-	cycA-	FALSE	cPARP-	p21+	p53-	pan-	micronuclei+	G1	IR	1	1	0	0	0	0	0	1	1	1	0	0
13154_P1_P1_5	FANCI.276	106.7966	103.1119	109.0214	107.6	103.1017	107.661	103.9322	135.5966	108.0915	0	1	0	0	2	16	4	22	0	295	888	Ki67-	phoH3-	cycA-	FALSE	cPARP-	p21+	p53-	pan-	micronuclei-	G0	IR	7	2	7	0	0	0	1	1	1	1	0	0
13154_P1_P1_8	ATM.670	106.4258	103.8182	106.6508	106.7033	103.3301	106.0813	103.7368	113.3971	109.933	0	2	20	0	2	12	1	7	0	209	1071	Ki67+	phoH3-	cycA-	FALSE	cPARP-	p21+	p53-	pan-	micronuclei-	G1	IR	3	1	1	0	0	0	0	0	0	0	0	0
13154_P2_P2_1	ATM.685	104.8506	105.7778	118.4774	119.4176	103.7126	107.0881	104.4291	108.3525	116.7011	0	1	0	6	1	11	1	6	1	261	951	Ki67+	phoH3-	cycA-	TRUE	cPARP-	p21+	p53+	pan-	micronuclei+	G1	UNT	0	2	4	0	2	3	2	0	0	3	0	0
13154_P2_P2_2	WRN.125	103.2516	107.5817	109.2702	107.7549	103.4935	112.8105	104.1732	105.2745	109.6928	0	0	0	9	0	2	2	2	0	306	1003	Ki67+	phoH3-	cycA+	FALSE	cPARP-	p21-	p53-	pan-	micronuclei-	G2/S	UNT	1	2	0	0	2	1	2	0	0	0	0	1
13154_P2_P2_3	NTC.41	103.1821	108.1857	119.2874	116.3214	104.3786	127.0107	103.75	104.9714	107.9607	0	4	0	0	0	0	0	0	0	280	1472	Ki67+	phoH3-	cycA+	TRUE	cPARP-	p21-	p53-	pan-	micronuclei-	G2/S	UNT	1	6	4	5	5	3	2	5	3	2	0	1
13154_P2_P2_6	FANCM.329	102.9636	115.6218	113.5504	112.549	117.409	139.7311	103.8571	118.0392	108.2325	1	0	0	13	0	3	0	0	0	357	2093	Ki67+	phoH3+	cycA+	FALSE	cPARP-	p21+	p53-	pan-	micronuclei-	M	UNT	1	14	0	2	5	6	2	4	0	4	0	2
13154_P2_P2_9	MRE11A.90	102.6463	103.9258	109.8554	109.2926	103.5764	105.3886	103.6201	104.6201	105.5066	0	0	0	11	0	1	2	1	2	229	733	Ki67+	phoH3-	cycA-	FALSE	cPARP-	p21-	p53-	pan-	micronuclei+	G1	UNT	0	3	2	0	2	0	1	0	0	0	0	0
13155_P1_P1_1	FANCD2.338	108.5683	112.6974	116.9805	118.2804	103.583	123.9299	104.3247	105.8155	118.6347	6	4	1	31	0	21	0	14	0	271	1740	Ki67+	phoH3-	cycA+	TRUE	cPARP-	p21-	p53+	pan-	micronuclei-	G2/S	IR	1	3	4	1	2	3	3	0	0	1	0	0
13155_P2_P2_1	FANCI.164	104.0259	103.25	109.1434	108.0603	104.0496	105.2629	104.3858	142.1552	113.0517	0	0	0	0	1	13	1	10	2	464	7464	Ki67-	phoH3-	cycA-	FALSE	cPARP-	p21+	p53-	pan-	micronuclei+	G0	UNT	4	5	4	1	4	7	1	0	0	1	0	0
13155_P2_P2_2	ATM.423	102.4	106.4491803	108.0199095	107.9967213	103.4295082	106.5803279	104.5114754	107.5114754	111.8491803	0	0	1	6	0	1	0	4	0	305	2210	Ki67+	phoH3-	cycA-	FALSE	cPARP-	p21-	p53-	pan-	micronuclei-	G1	UNT	1	2	5	0	1	0	2	0	0	3	1	0
13155_P2_P2_3	FANCE.158	102.6745	103.1719	110.5766	111.263	103.8568	106.5547	104.2188	115.3568	108.9609	0	0	0	0	0	5	0	1	0	384	1155	Ki67-	phoH3-	cycA-	FALSE	cPARP-	p21+	p53-	pan-	micronuclei-	G0	UNT	3	0	2	0	3	0	2	0	0	0	0	0
13155_P2_P2_4	RAD51D.51	101.9886	103.3308	108.2229	108.2662	103.1863	105.5665	103.8783	108.1597	107.924	0	0	0	0	0	0	0	0	0	263	673	Ki67-	phoH3-	cycA-	FALSE	cPARP-	p21+	p53-	pan-	micronuclei-	G0	UNT	1	1	0	0	2	0	1	1	0	1	0	0
13155_P2_P2_5	BRCA1.89	102.4052	107.3405	115.0482	112.0776	104.056	109.9655	104.3147	110.944	111.2845	0	0	0	0	0	0	0	0	1	232	768	Ki67+	phoH3-	cycA-	TRUE	cPARP-	p21+	p53-	pan-	micronuclei+	G1	UNT	6	2	1	3	3	2	3	4	5	1	1	0
13155_P2_P2_6	FANCM.329	102.9317	103.8927	105.2375	105.139	103.622	105.439	103.9927	167.122	108.7585	0	0	0	0	0	1	2	5	1	410	2055	Ki67+	phoH3-	cycA-	FALSE	cPARP-	p21+	p53-	pan-	micronuclei+	G1	UNT	2	1	0	0	0	2	0	0	0	1	0	1
13155_P2_P2_7	BARD1.79	104.812	110.176	104.7294	104.92	103.496	105.216	103.52	113.336	107.476	0	0	0	1	0	8	0	3	0	250	824	Ki67+	phoH3-	cycA-	FALSE	cPARP-	p21+	p53-	pan-	micronuclei-	G1	UNT	2	0	0	0	1	2	1	0	0	0	0	0
13155_P2_P2_8	NBN.14	112.1701	104.7986	107.3759	107.2118	103.1146	105.8542	104.1319	117.4688	115.059	0	3	18	17	18	8	7	4	1	288	971	Ki67+	phoH3-	cycA-	FALSE	cPARP-	p21+	p53+	pan-	micronuclei+	G1	UNT	6	2	3	0	0	2	2	0	0	4	0	1
13155_P2_P2_9	BARD1.195	102.6397	105.0037	109.4314	108.5735	103.6176	106.625	104.0074	105.489	108.8309	0	4	5	4	0	1	2	4	0	272	1516	Ki67+	phoH3-	cycA-	FALSE	cPARP-	p21-	p53-	pan-	micronuclei-	G1	UNT	0	0	3	3	1	4	4	2	1	1	0	1
13156_P1_P1_2	MRE11A.161	104.6443	105.6414	107.9802	106.895	102.9475	107.3265	103.5569	104.3499	111.2945	1	0	13	3	2	10	5	11	0	343	1820	Ki67+	phoH3-	cycA-	FALSE	cPARP-	p21-	p53-	pan-	micronuclei-	G1	IR	2	2	2	1	1	1	2	2	0	2	0	0
13156_P1_P1_3	FANCD2.396	114.5447	107.5962	107.2968	106.1572	103.0623	105.8537	102.9322	103.5014	106.1843	39	8	5	91	10	52	1	11	1	369	1540	Ki67+	phoH3-	cycA-	FALSE	cPARP-	p21-	p53-	pan-	micronuclei+	G1	IR	1	5	0	0	2	0	0	0	0	0	0	0
13156_P1_P1_4	FANCI.353	107.981	104.673	121.0724	112.581	103.4159	115.7365	104.0063	104.5365	106.7175	24	8	1	63	0	19	0	7	0	315	1285	Ki67+	phoH3-	cycA+	TRUE	cPARP-	p21-	p53-	pan-	micronuclei-	G2/S	IR	3	11	1	0	5	4	2	2	1	1	0	1
13156_P1_P1_5	CDK12.317	105.1756	105.542	110.7482	110.5878	103.7519	118.3588	103.9084	104.771	107.4656	22	17	24	0	0	7	1	11	0	262	1414	Ki67+	phoH3-	cycA+	FALSE	cPARP-	p21-	p53-	pan-	micronuclei-	G2/S	IR	5	6	2	3	5	0	2	0	1	3	3	1
13156_P1_P1_8	FANCI.135	105.9194	106.1866	108.4271	108.1129	103.5576	108.0691	103.4217	106.4424	109.5207	71	55	113	161	0	20	1	19	1	434	2524	Ki67+	phoH3-	cycA-	FALSE	cPARP-	p21-	p53-	pan-	micronuclei+	G1	IR	1	3	1	0	2	1	1	0	0	2	0	0
13156_P1_P1_9	MRE11A.86	104.8472	104.7741	109.3794	107.8571	103.0532	108.7475	103.5316	104.5748	106.9834	8	8	28	4	0	7	5	23	0	301	1331	Ki67+	phoH3-	cycA-	FALSE	cPARP-	p21-	p53-	pan-	micronuclei-	G1	IR	2	3	2	0	2	4	0	0	0	4	0	1
13156_P2_P2_1	BRCA2.192	104.37	111.0705	116.2157	113.5242	103.5066	106.5859	104.4273	108.8326	124.978	0	0	0	1	0	4	0	4	0	227	802	Ki67+	phoH3-	cycA-	TRUE	cPARP-	p21+	p53+	pan-	micronuclei-	G1	UNT	0	3	2	1	2	3	2	4	1	1	0	0
13156_P2_P2_2	BRCA2.26	111.7195	106.5882	110.8681	112.095	104.0226	108.4615	104.9683	131.5475	114.8054	0	1	1	0	7	20	7	1	0	221	758	Ki67+	phoH3-	cycA-	FALSE	cPARP-	p21+	p53-	pan-	micronuclei-	G1	UNT	3	0	4	0	1	0	1	0	0	1	0	0
13156_P2_P2_6	BRIP1.292	102.7547	105.8428	107.4791	106.6415	103.5346	106.1321	104.2547	106.0597	109.5252	0	0	0	1	0	0	0	0	0	318	1365	Ki67+	phoH3-	cycA-	FALSE	cPARP-	p21-	p53-	pan-	micronuclei-	G1	UNT	0	0	0	1	0	1	0	0	0	0	0	0
13156_P2_P2_7	CDK12.490	106.6966	102.9024	105.2515	104.843	103.533	104.4538	103.9274	120.6174	105.7507	0	0	0	0	8	27	0	11	3	758	1964	Ki67-	phoH3-	cycA-	FALSE	cPARP-	p21+	p53-	pan-	micronuclei+	G0	UNT	0	1	1	0	1	1	2	0	0	1	0	0
13156_P2_P2_8	BRCA2.146	104.2135	107.4733	109.2572	110.2527	103.032	106.1673	103.847	106.032	109.2669	0	2	5	12	0	7	2	16	0	281	871	Ki67+	phoH3-	cycA-	FALSE	cPARP-	p21-	p53-	pan-	micronuclei-	G1	UNT	0	4	7	0	2	1	1	0	0	0	0	0
13156_P2_P2_9	ATR.2	104.5628	105.3725	111.0013	109.9595	103.6721	106.3927	103.9474	110.004	111.1781	0	0	2	0	2	4	5	9	1	247	778	Ki67+	phoH3-	cycA-	FALSE	cPARP-	p21+	p53-	pan-	micronuclei+	G1	UNT	0	2	4	0	3	1	1	0	0	1	0	0
13157_P1_P1_1	ATR.186	104.359	114.2179	116.6427	113.9915	102.9145	128.5812	103.9017	105.3803	111.1111	5	0	2	4	0	5	2	5	2	234	1489	Ki67+	phoH3-	cycA+	TRUE	cPARP-	p21-	p53-	pan-	micronuclei+	G2/S	IR	4	3	2	4	3	3	0	0	0	0	0	0
13157_P1_P1_3	FANCI.304	110.8771	109.1032	111.5971	112.2875	103.5676	121.914	103.3686	105.8378	107.1794	9	5	7	30	2	33	0	11	0	407	2281	Ki67+	phoH3-	cycA+	FALSE	cPARP-	p21-	p53-	pan-	micronuclei-	G2/S	IR	0	8	0	0	4	2	1	0	0	0	0	0
13157_P1_P1_4	FANCI.353	108.1816	104.8324	112.9175	108.9553	103.3017	106.1061	103.9693	110.757	106.2737	0	3	0	1	0	21	0	12	1	358	1551	Ki67+	phoH3-	cycA-	FALSE	cPARP-	p21+	p53-	pan-	micronuclei+	G1	IR	0	3	0	0	0	2	0	1	0	0	0	0
13157_P1_P1_5	NTC.18	111.2331	106.9775	147.3306	132.8146	104.4073	142.9888	103.7725	112.6292	115.5028	11	18	34	43	4	26	1	21	0	356	1110	Ki67+	phoH3-	cycA+	TRUE	cPARP-	p21+	p53+	pan-	micronuclei-	G2/S	IR	3	8	5	5	4	2	3	5	0	2	0	2
13157_P1_P1_7	BARD1.79	107.5061	116.753	117.1401	113.372	103.9146	134.3018	103.7896	105.5305	115.8293	5	0	1	33	0	28	0	7	0	328	771	Ki67+	phoH3-	cycA+	TRUE	cPARP-	p21-	p53+	pan-	micronuclei-	G2/S	IR	2	4	2	3	0	1	0	4	0	0	1	1
13157_P1_P1_9	BRIP1.294	105.6682	105.4031	111.2281	110.5724	103.7862	119.7639	103.5412	107.3385	107.0156	12	19	52	6	0	24	0	19	1	449	2587	Ki67+	phoH3-	cycA+	FALSE	cPARP-	p21-	p53-	pan-	micronuclei+	G2/S	IR	0	10	0	3	3	2	1	0	1	1	0	2
13157_P2_P2_1	BRCA2.442	102.8523	108.1023	119.1694	116.1742	103.6439	117.2311	104.6023	106.5985	115.428	5	2	2	2	0	0	0	0	0	264	992	Ki67+	phoH3-	cycA+	TRUE	cPARP-	p21-	p53+	pan-	micronuclei-	G2/S	UNT	0	2	0	1	1	5	1	0	0	0	0	0
13157_P2_P2_3	AAVS1.46	103.2	105.9714286	111.018931	108.0793651	103.9079365	106.368254	103.7333333	121.3365079	108.2412698	0	0	0	2	0	5	2	10	1	315	1796	Ki67+	phoH3-	cycA-	FALSE	cPARP-	p21+	p53-	pan-	micronuclei+	G1	UNT	2	1	2	0	2	4	1	1	0	2	0	0
13157_P2_P2_5	BRIP1.292	102.8381	103.8921	107.4109	106.8777	103.2662	106.0647	104.1871	122.2986	110.1331	0	0	0	0	2	1	2	5	0	278	550	Ki67+	phoH3-	cycA-	FALSE	cPARP-	p21+	p53-	pan-	micronuclei-	G1	UNT	4	0	2	0	1	0	0	0	0	1	0	0
13157_P2_P2_6	FANCE.8	102.2674	105.9267	106.6295	106.6081	103.641	106.2564	103.8681	111.5788	111.5201	0	0	0	0	0	0	0	0	0	273	826	Ki67+	phoH3-	cycA-	FALSE	cPARP-	p21+	p53-	pan-	micronuclei-	G1	UNT	4	2	0	0	1	4	2	0	0	2	0	1
13157_P2_P2_7	ATR.624	102.3435	106.1957	106.2384	105.5826	103.3739	105.087	103.913	112.7435	106.7087	0	0	0	1	0	0	0	2	0	230	692	Ki67+	phoH3-	cycA-	FALSE	cPARP-	p21+	p53-	pan-	micronuclei-	G1	UNT	0	0	2	0	0	0	0	1	0	0	0	0
13158_P1_P1_1	CHEK2.1	108.5654	106.477	117.7107	114.4594	103.0813	109.3816	104.4735	116.7173	116.3074	0	0	0	0	4	22	1	16	0	283	1846	Ki67+	phoH3-	cycA-	TRUE	cPARP-	p21+	p53+	pan-	micronuclei-	G1	IR	5	4	3	1	2	1	0	0	2	1	0	0
13158_P1_P1_2	CDK12.344	105.2174	105.4058	107.9061	107.7971	103.3285	114.0242	103.7415	104.5459	110.3333	11	0	3	0	0	22	1	14	0	414	2694	Ki67+	phoH3-	cycA+	FALSE	cPARP-	p21-	p53-	pan-	micronuclei-	G2/S	IR	3	4	0	0	5	2	2	0	0	1	0	0
13158_P1_P1_3	WRN.125	118.879	109.7012	114.0302	110.5802	103.321	124.0642	103.6889	107.2222	108.4815	12	11	14	120	30	67	5	26	0	405	1392	Ki67+	phoH3-	cycA+	FALSE	cPARP-	p21-	p53-	pan-	micronuclei-	G2/S	IR	0	7	0	0	4	1	0	1	0	0	0	0
13158_P2_P2_1	NBN.83	106.1837	104.8929	116.6946	116.4031	103.9439	106.2959	104.5969	117.4133	119.7398	0	1	0	0	1	10	0	3	0	196	1529	Ki67+	phoH3-	cycA-	TRUE	cPARP-	p21+	p53+	pan-	micronuclei-	G1	UNT	0	0	0	1	0	1	0	0	0	0	0	1
13158_P2_P2_3	CDK12.270	104.4179	108.5036	111.2111	110.5893	103.7214	106.5429	103.6	115.25	110.3393	0	0	0	2	1	15	0	2	0	280	1175	Ki67+	phoH3-	cycA-	FALSE	cPARP-	p21+	p53-	pan-	micronuclei-	G1	UNT	2	3	1	0	3	2	0	0	0	0	0	0
13158_P2_P2_4	NTC.22	102.7429	103.2571	107.2995	107.0229	103.28	105.4057	104.1886	108.9086	107.44	0	0	0	0	0	1	0	2	1	175	955	Ki67-	phoH3-	cycA-	FALSE	cPARP-	p21+	p53-	pan-	micronuclei+	G0	UNT	3	0	1	0	0	1	0	0	0	1	0	0
13158_P2_P2_5	AAVS1.100	102.9823322	103.664311	108.9967949	108.2932862	103.3144876	105.8374558	103.5724382	115.664311	111.5159011	0	0	0	0	0	2	1	6	0	283	624	Ki67+	phoH3-	cycA-	FALSE	cPARP-	p21+	p53-	pan-	micronuclei-	G1	UNT	9	2	6	0	0	1	1	0	0	1	0	0
13158_P2_P2_9	CDK12.522	103.8193	106.3916	110.1701	109.1717	103.5693	107.2199	103.9247	104.9608	107.497	11	10	30	25	0	5	0	0	1	332	982	Ki67+	phoH3-	cycA-	FALSE	cPARP-	p21-	p53-	pan-	micronuclei+	G1	UNT	0	3	2	2	3	3	0	1	1	1	0	0
13159_P1_P1_1	PALB2.351	115.4985	113.858	119.9694	123.3897	103.6465	139.0846	104.3444	124.6918	112.2085	0	0	2	30	10	50	0	10	0	331	2516	Ki67+	phoH3-	cycA+	TRUE	cPARP-	p21+	p53-	pan-	micronuclei-	G2/S	IR	2	3	2	0	1	2	0	0	0	0	0	0
13159_P1_P1_2	AAVS1.72	104.8291815	103.8327402	106.9599218	105.6619217	102.6227758	105.3202847	103.5302491	107.2811388	110.1103203	0	0	0	0	0	10	0	14	0	281	1023	Ki67+	phoH3-	cycA-	FALSE	cPARP-	p21-	p53-	pan-	micronuclei-	G1	IR	2	1	0	1	1	0	1	0	0	1	0	0
13159_P1_P1_3	FANCG.35	115.3391	102.8391	107.7191	106.2644	103.1667	106.3793	103.7989	116.2471	106.8161	0	0	0	0	13	28	0	4	0	174	680	Ki67-	phoH3-	cycA-	FALSE	cPARP-	p21+	p53-	pan-	micronuclei-	G0	IR	1	0	0	0	0	1	1	0	0	0	0	0
13159_P1_P1_4	BLM.218	106.5385	103.3891	109.6846	110.2036	103.0045	105.6923	103.905	113.9729	106.5294	0	3	1	4	1	13	0	0	0	221	913	Ki67-	phoH3-	cycA-	FALSE	cPARP-	p21+	p53-	pan-	micronuclei-	G0	IR	5	4	2	0	0	1	1	1	0	1	0	0
13159_P1_P1_9	FANCD2.472	104.0582	104.4506	108.0801	107.7519	103.2608	106.3494	103.7823	108.4025	106.3722	0	2	3	0	0	15	5	16	0	395	1099	Ki67+	phoH3-	cycA-	FALSE	cPARP-	p21+	p53-	pan-	micronuclei-	G1	IR	1	0	4	0	3	0	0	0	1	3	2	1
13159_P2_P2_1	FANCI.350	103.4006	105.8846	113.1032	115.1122	104.2724	125.8237	104.2179	108.8269	111.9583	3	3	0	16	0	4	0	0	0	312	4078	Ki67+	phoH3-	cycA+	FALSE	cPARP-	p21+	p53-	pan-	micronuclei-	G2/S	UNT	0	21	2	0	9	2	1	6	0	0	0	0
13159_P2_P2_3	CHEK2.73	103.7061	105.6351	111.9053	111.7399	103.7331	112.9595	103.5642	104.6318	108.6081	18	5	2	7	0	6	0	3	1	296	1426	Ki67+	phoH3-	cycA+	FALSE	cPARP-	p21-	p53-	pan-	micronuclei+	G2/S	UNT	0	1	2	1	2	5	0	2	0	0	0	0
13159_P2_P2_9	AAVS1.56	103.125	104.3055556	110.23049	111.0462963	103.7222222	106.537037	104.125	111.4305556	109.5046296	0	0	0	4	0	6	1	14	0	216	1102	Ki67+	phoH3-	cycA-	FALSE	cPARP-	p21+	p53-	pan-	micronuclei-	G1	UNT	0	1	3	0	2	0	1	0	1	1	0	0
1316_P1_P1_1	FANCG.347	109.9099	107.6036	112.7073	108.518	103.3243	109.9775	104.7613	112.527	116.6847	0	2	0	2	4	15	3	16	0	222	738	Ki67+	phoH3-	cycA-	FALSE	cPARP-	p21+	p53+	pan-	micronuclei-	G1	IR	1	0	2	0	2	2	2	1	1	2	0	1
1316_P1_P1_3	FANCD2.338	107.619	106.7687	112.5673	110.1361	103.4694	118.4762	104.0374	104.9014	109.3844	46	18	37	27	0	21	3	12	0	294	698	Ki67+	phoH3-	cycA+	FALSE	cPARP-	p21-	p53-	pan-	micronuclei-	G2/S	IR	3	5	7	3	2	3	2	2	1	1	2	0
1316_P1_P1_6	BRCA1.250	105.8238	103.4385	109.4643	108.5328	103.2746	107.5533	103.8484	112.7541	113.0984	0	0	0	8	3	15	0	2	0	244	603	Ki67-	phoH3-	cycA-	FALSE	cPARP-	p21+	p53-	pan-	micronuclei-	G0	IR	3	1	4	3	2	1	0	0	2	3	1	2
1316_P1_P1_7	FANCI.196	109.5556	108.6267	107.3981	106.8933	103.1067	108.1378	103.3289	110.4133	108.4178	0	1	0	20	6	22	0	3	0	225	1060	Ki67+	phoH3-	cycA-	FALSE	cPARP-	p21+	p53-	pan-	micronuclei-	G1	IR	2	1	2	0	1	1	1	0	0	1	1	1
1316_P1_P1_8	BRCA2.442	107.2075	105.3804	110.555	108.1758	103.2738	114.9769	103.7032	105.1643	108.6542	25	23	24	57	2	28	1	11	0	347	1110	Ki67+	phoH3-	cycA+	FALSE	cPARP-	p21-	p53-	pan-	micronuclei-	G2/S	IR	4	5	5	6	4	2	2	6	0	0	2	4
1316_P2_P2_1	BRIP1.67	102.4043	107.4894	109.7393	110.6809	104.0816	107.6418	105.4645	108.0461	115.6277	0	0	0	7	0	2	1	5	0	282	1212	Ki67+	phoH3-	cycA-	FALSE	cPARP-	p21+	p53+	pan-	micronuclei-	G1	UNT	0	1	3	0	1	0	0	0	0	3	0	0
1316_P2_P2_2	FANCG.269	105.1894	109.5621	109.1638	109.0435	103.8571	124.4348	104.6149	105.8199	111.4565	13	3	5	0	0	14	0	0	0	322	1661	Ki67+	phoH3-	cycA+	FALSE	cPARP-	p21-	p53-	pan-	micronuclei-	G2/S	UNT	1	3	6	5	0	5	0	2	0	1	0	0
1316_P2_P2_3	FANCI.196	103.586	106.6178	116.834	112.6433	104.3439	129.2357	104.1879	105.5096	111.4236	8	11	18	4	0	6	0	9	0	314	1458	Ki67+	phoH3-	cycA+	TRUE	cPARP-	p21-	p53-	pan-	micronuclei-	G2/S	UNT	3	9	5	4	5	3	9	4	1	5	0	1
1316_P2_P2_4	CDK12.522	102.9564	105.4424	105.6573	105.5826	103.0343	111.8972	103.5296	104.6168	107.0031	16	9	27	2	0	1	0	6	0	321	2428	Ki67+	phoH3-	cycA+	FALSE	cPARP-	p21-	p53-	pan-	micronuclei-	G2/S	UNT	0	2	5	0	4	2	1	1	0	1	0	1
1316_P2_P2_9	FANCG.144	102.3652	104.9803	106.3165	106.514	103.3539	111.1039	103.5646	104.2163	106.6882	2	0	1	0	0	0	0	1	3	356	2174	Ki67+	phoH3-	cycA+	FALSE	cPARP-	p21-	p53-	pan-	micronuclei+	G2/S	UNT	0	0	1	1	0	0	1	0	0	0	0	0
13160_P1_P1_1	ATM.518	107.8630491	115.7622739	117.7770207	121.878553	103.6020672	135.1472868	104.4883721	106.3617571	116.6666667	2	0	0	0	2	27	0	5	0	387	3229	Ki67+	phoH3-	cycA+	TRUE	cPARP-	p21-	p53+	pan-	micronuclei-	G2/S	IR	2	8	1	3	5	3	3	4	1	2	0	0
13160_P1_P1_2	CHEK2.73	106.1169	103.4277	109.2062	108.2185	102.88	106.6031	103.4892	109.4738	107.8892	0	0	0	0	4	17	1	19	0	325	1639	Ki67-	phoH3-	cycA-	FALSE	cPARP-	p21+	p53-	pan-	micronuclei-	G0	IR	1	2	4	0	0	1	2	0	0	3	0	0
13160_P1_P1_3	BRIP1.294	109.7562	106.5302	109.758	108.5107	103.2936	119.0267	103.6708	106.5943	108.0231	49	25	26	89	12	44	3	39	0	562	3268	Ki67+	phoH3-	cycA+	FALSE	cPARP-	p21-	p53-	pan-	micronuclei-	G2/S	IR	1	10	0	0	1	1	2	0	0	1	0	1
13160_P1_P1_5	RAD51C.82	107.1747	106.9194	115.9783	112.3978	103.2769	121	103.5	104.621	109.4382	0	7	41	3	0	30	0	16	0	372	1336	Ki67+	phoH3-	cycA+	TRUE	cPARP-	p21-	p53-	pan-	micronuclei-	G2/S	IR	1	4	10	1	1	4	3	3	0	2	0	0
13160_P1_P1_9	FANCI.356	104.8465	104.5461	109.1702	108.5592	103.1491	105.9868	103.4496	110.7039	112.7654	0	6	12	5	0	23	2	23	0	456	1492	Ki67+	phoH3-	cycA-	FALSE	cPARP-	p21+	p53-	pan-	micronuclei-	G1	IR	9	1	2	0	0	1	3	0	0	1	0	1
13160_P2_P2_3	BRCA1.10	102.2478	104.5217	108.1034	107.3261	103.5913	105.9217	103.5261	112.0478	106.8652	0	0	0	0	0	0	0	1	0	230	1663	Ki67+	phoH3-	cycA-	FALSE	cPARP-	p21+	p53-	pan-	micronuclei-	G1	UNT	3	1	3	0	1	0	1	0	0	1	0	1
13160_P2_P2_6	FANCD2.338	105.0557	110.6304	105.5696	105.838	103.4329	117.481	103.8785	104.6582	107.9696	31	10	4	16	0	16	2	3	0	395	1991	Ki67+	phoH3-	cycA+	FALSE	cPARP-	p21-	p53-	pan-	micronuclei-	G2/S	UNT	0	3	0	0	2	1	1	0	0	0	0	0
13160_P2_P2_7	CDK12.490	102.5364	105.0636	107.5444	106.4545	103.3	107.9409	103.5955	104.5091	107.7227	0	0	0	0	0	0	0	0	1	220	507	Ki67+	phoH3-	cycA-	FALSE	cPARP-	p21-	p53-	pan-	micronuclei+	G1	UNT	0	1	0	0	0	0	1	0	0	0	0	0
13160_P2_P2_8	BRCA2.208	102.6949	103.75	106.151	107.1654	103.1985	105.9816	104.2757	137.4375	109.6066	0	2	0	0	0	0	0	0	0	272	1967	Ki67+	phoH3-	cycA-	FALSE	cPARP-	p21+	p53-	pan-	micronuclei-	G1	UNT	2	1	5	0	4	1	5	0	1	0	0	0
13160_P2_P2_9	AAVS1.56	102.8069307	105.2524752	118.3859112	116.980198	104.2821782	107.8465347	104.2673267	118.450495	112.1138614	0	4	7	8	0	1	2	8	0	202	653	Ki67+	phoH3-	cycA-	TRUE	cPARP-	p21+	p53-	pan-	micronuclei-	G1	UNT	1	0	2	0	2	1	4	1	2	6	1	0
13161_P1_P1_2	FANCA.101	105.9789	106.8761	111.358	110.8006	102.994	119.5257	103.4955	104.8973	107.006	11	2	1	12	0	17	1	8	0	331	1989	Ki67+	phoH3-	cycA+	FALSE	cPARP-	p21-	p53-	pan-	micronuclei-	G2/S	IR	1	4	1	2	4	0	2	2	0	0	0	0
13161_P1_P1_3	RAD51D.165	111.6498	104.556	106.4313	106.426	103.2455	105.4801	103.3357	106.491	106.7762	0	0	3	11	8	32	9	30	0	277	1711	Ki67+	phoH3-	cycA-	FALSE	cPARP-	p21-	p53-	pan-	micronuclei-	G1	IR	0	0	0	0	0	0	0	0	0	0	0	0
13161_P1_P1_9	FANCD2.284	105.1166	105.1633	109.1883	107.656	103.4431	114.5831	103.6122	104.5306	107.2303	24	8	21	3	0	10	2	8	0	343	2618	Ki67+	phoH3-	cycA+	FALSE	cPARP-	p21-	p53-	pan-	micronuclei-	G2/S	IR	4	3	1	1	2	3	3	0	0	3	0	2
13161_P2_P2_1	FANCM.14	103.3766	108.2662	111.5149	112.7045	103.5162	106.1299	104.1136	106.8052	110.4188	0	1	0	7	1	4	5	5	0	308	1612	Ki67+	phoH3-	cycA-	FALSE	cPARP-	p21-	p53-	pan-	micronuclei-	G1	UNT	0	7	0	0	0	0	1	0	0	0	0	0
13161_P2_P2_2	AAVS1.24	102.6450382	107.5229008	106.9233593	106.7862595	103.610687	107.8664122	104.4007634	105.7862595	110.3854962	1	1	13	1	0	1	1	2	0	262	2179	Ki67+	phoH3-	cycA-	FALSE	cPARP-	p21-	p53-	pan-	micronuclei-	G1	UNT	0	1	3	2	0	1	1	0	0	0	0	0
13161_P2_P2_3	FANCG.103	103.3599	105.6991	108.4148	107.4749	103.531	110.9823	103.7198	104.7994	107.1416	7	8	11	1	0	3	0	1	0	339	1591	Ki67+	phoH3-	cycA-	FALSE	cPARP-	p21-	p53-	pan-	micronuclei-	G1	UNT	2	0	3	0	2	2	2	1	0	1	0	0
13161_P2_P2_8	BRIP1.42	103.9684	108.5661	113.0592	105.2098	102.7759	110.3764	103.7557	105.6494	110.8046	2	9	52	12	1	4	4	11	0	348	3190	Ki67+	phoH3-	cycA-	FALSE	cPARP-	p21-	p53-	pan-	micronuclei-	G1	UNT	2	1	3	0	1	0	4	0	2	0	0	0
13162_P1_P1_2	PALB2.6	107.1148	104.2852	113.2675	108.5967	103.059	107.2	103.7803	108.5803	112.3508	0	1	0	0	3	27	4	19	0	305	1783	Ki67+	phoH3-	cycA-	FALSE	cPARP-	p21+	p53-	pan-	micronuclei-	G1	IR	2	2	3	0	2	3	2	0	0	2	0	0
13162_P1_P1_4	AAVS1.32	109.7340824	102.9812734	106.5341959	105.4419476	102.9775281	105.411985	103.4868914	107.6217228	106.1086142	0	3	6	0	6	15	9	7	0	267	541	Ki67-	phoH3-	cycA-	FALSE	cPARP-	p21-	p53-	pan-	micronuclei-	G0	IR	1	1	0	0	0	0	1	0	0	0	0	0
13162_P2_P2_1	BRCA1.10	103.148	106.1872	100.3989	109.3659	103.5363	105.7179	104.0251	131.6927	113.4693	0	0	0	0	0	7	0	3	0	358	2091	Ki67+	phoH3-	cycA-	FALSE	cPARP-	p21+	p53-	pan-	micronuclei-	G1	UNT	0	0	0	0	0	2	2	0	0	0	0	0
13162_P2_P2_2	CHEK2.165	102.2694	106.3927	112.145	112.3653	103.347	106.8493	103.9726	105.5571	111.2968	0	0	0	0	0	0	0	3	0	219	593	Ki67+	phoH3-	cycA-	FALSE	cPARP-	p21-	p53-	pan-	micronuclei-	G1	UNT	0	4	0	0	0	2	1	1	0	2	0	1
13162_P2_P2_3	AAVS1.56	103.7619048	107.8809524	108.6563275	108.2891156	103.6054422	105.547619	103.5544218	104.8231293	109.1020408	0	0	0	1	0	2	0	9	0	294	1612	Ki67+	phoH3-	cycA-	FALSE	cPARP-	p21-	p53-	pan-	micronuclei-	G1	UNT	0	9	2	1	4	3	0	3	0	1	1	0
13162_P2_P2_7	ATM.475	103.0830671	109.3194888	106.0719723	107.2204473	104.7763578	106.4025559	103.7923323	104.5942492	107.9968051	0	0	0	2	0	1	0	3	1	313	1445	Ki67+	phoH3-	cycA-	FALSE	cPARP-	p21-	p53-	pan-	micronuclei+	G1	UNT	0	3	0	0	1	2	0	1	0	0	0	0
13162_P2_P2_9	RAD51D.165	102.8163	105.4949	109.8614	110.7755	103.3061	106.301	104.1327	106.0306	109.7704	0	0	2	0	0	1	1	2	1	196	642	Ki67+	phoH3-	cycA-	FALSE	cPARP-	p21-	p53-	pan-	micronuclei+	G1	UNT	0	4	2	2	0	0	0	1	0	1	0	0
13163_P1_P1_1	FANCL.44	106.2173	103.5655	115.3034	114.8435	103.2077	108.5399	104.4409	128.7284	117.9393	0	0	0	0	3	13	0	7	0	313	1905	Ki67+	phoH3-	cycA-	TRUE	cPARP-	p21+	p53+	pan-	micronuclei-	G1	IR	6	0	2	1	1	1	1	0	2	2	0	0
13163_P1_P1_3	ATM.685	110.0997	106.3621	108.0379	105.7243	103.2292	105.4518	103.515	107.8439	106.0532	0	1	19	1	10	24	9	27	0	301	1399	Ki67+	phoH3-	cycA-	FALSE	cPARP-	p21-	p53-	pan-	micronuclei-	G1	IR	2	0	0	0	1	0	0	0	0	0	0	0
13163_P1_P1_6	CHEK2.163	105.8434	112.4306	117.077	113.1815	104.0534	127.0783	103.3274	105.4484	106.7153	6	1	0	14	0	16	0	0	0	281	623	Ki67+	phoH3-	cycA+	TRUE	cPARP-	p21-	p53-	pan-	micronuclei-	G2/S	IR	1	5	0	1	3	0	2	2	1	1	0	0
13163_P2_P2_3	FANCI.164	102.4946	105.0538	109.1329	107.9821	105	106.6523	103.9427	156.7025	109.7312	0	0	0	0	0	0	0	0	0	279	2754	Ki67+	phoH3-	cycA-	FALSE	cPARP-	p21+	p53-	pan-	micronuclei-	G1	UNT	11	2	8	0	2	4	2	0	0	1	0	0
13163_P2_P2_4	FANCA.55	102.9932	104.8277	109.7361	114.6351	103.1588	113.3919	104.2432	104.5574	106.0811	6	8	2	4	0	1	1	1	2	296	902	Ki67+	phoH3-	cycA+	FALSE	cPARP-	p21-	p53-	pan-	micronuclei+	G2/S	UNT	1	5	0	0	2	1	1	1	0	0	0	2
13163_P2_P2_7	FANCE.300	103.5089	108.2692	107.2133	106.3521	103.571	118.3639	103.8166	104.358	106.9822	7	1	0	0	0	1	0	0	0	338	1083	Ki67+	phoH3-	cycA+	FALSE	cPARP-	p21-	p53-	pan-	micronuclei-	G2/S	UNT	0	2	0	0	0	2	1	0	1	0	0	0
13163_P2_P2_8	CDK12.276	102.8198	105.8576	108.2579	106.7297	103.2326	118.1105	104.3953	105.436	109.7791	9	13	27	4	0	0	0	2	0	344	1167	Ki67+	phoH3-	cycA+	FALSE	cPARP-	p21-	p53-	pan-	micronuclei-	G2/S	UNT	0	0	1	2	2	2	2	0	0	0	0	0
13164_P1_P1_1	FANCL.44	107.905	104.029	117.0841	124.2533	103.0079	108.562	104.0976	132.0185	123.3747	0	0	0	0	3	21	0	18	0	379	2033	Ki67+	phoH3-	cycA-	TRUE	cPARP-	p21+	p53+	pan-	micronuclei-	G1	IR	4	0	1	0	1	2	1	0	0	1	0	0
13164_P1_P1_2	ATR.151	107.044	103.2296	111.0193	111.2642	102.9906	107.1195	103.6321	106.4371	106.7987	1	0	0	0	0	24	0	8	0	318	1350	Ki67-	phoH3-	cycA-	FALSE	cPARP-	p21-	p53-	pan-	micronuclei-	G0	IR	4	0	1	0	0	0	0	1	0	1	0	0
13164_P1_P1_3	AAVS1.4	110.634375	105.784375	108.4477977	106.81875	103.490625	106.75625	103.625	110.128125	107.30625	0	0	1	7	10	27	6	22	0	320	1226	Ki67+	phoH3-	cycA-	FALSE	cPARP-	p21+	p53-	pan-	micronuclei-	G1	IR	0	2	0	0	0	1	0	0	0	0	0	0
13164_P1_P1_5	XRCC3.118	106.878	103.0691	109.5976	108.4228	102.9919	107.3211	103.5285	144.7602	118.8902	0	1	0	0	1	16	0	8	0	246	1235	Ki67-	phoH3-	cycA-	FALSE	cPARP-	p21+	p53+	pan-	micronuclei-	G0	IR	6	1	6	1	4	0	1	0	0	2	0	2
13164_P1_P1_9	BRIP1.158	109.2136	105.2465	110.6786	108.9413	103.3991	106.5094	103.8474	109.4718	110.6643	4	10	10	9	10	38	0	15	0	426	1058	Ki67+	phoH3-	cycA-	FALSE	cPARP-	p21+	p53-	pan-	micronuclei-	G1	IR	0	2	3	0	0	4	1	0	0	1	0	1
13164_P2_P2_1	FANCG.183	102.6825	105.8611	117.0528	119.3968	103.9008	107.7063	104.7341	114.8413	121.3373	0	0	0	0	0	0	0	0	0	252	1232	Ki67+	phoH3-	cycA-	TRUE	cPARP-	p21+	p53+	pan-	micronuclei-	G1	UNT	1	1	1	1	1	2	1	0	0	1	0	0
13164_P2_P2_2	MRE11A.86	102.2133	108.3627	115.009	118.152	104.4267	127.2587	104.656	107.224	115.624	18	24	32	4	0	0	0	0	0	375	2225	Ki67+	phoH3-	cycA+	TRUE	cPARP-	p21-	p53+	pan-	micronuclei-	G2/S	UNT	0	13	12	3	5	6	2	6	0	5	1	0
13164_P2_P2_3	FANCI.164	104.1622	120.6757	112.6347	116.1824	103.8311	106.1892	103.5068	105.0676	106.6554	0	0	0	0	1	1	0	0	0	148	958	Ki67+	phoH3-	cycA-	FALSE	cPARP-	p21-	p53-	pan-	micronuclei-	G1	UNT	2	9	4	5	1	0	0	3	2	2	0	0
13164_P2_P2_5	AAVS1.88	102.9563492	107.5119048	109.1069307	107.7261905	104.0238095	106.234127	103.8571429	119.8809524	108.984127	0	0	0	3	0	2	1	5	1	252	505	Ki67+	phoH3-	cycA-	FALSE	cPARP-	p21+	p53-	pan-	micronuclei+	G1	UNT	2	2	3	0	0	0	1	2	0	0	0	0
13164_P2_P2_8	AAVS1.56	102.4195804	102.6993007	111.4958678	106.8531469	103.5034965	105.6608392	104.3636364	135.6748252	108.027972	0	0	0	0	0	1	2	2	0	286	726	Ki67-	phoH3-	cycA-	FALSE	cPARP-	p21+	p53-	pan-	micronuclei-	G0	UNT	4	1	0	0	1	1	1	0	0	1	2	0
13164_P2_P2_9	NTC.1	102.6877	105.5193	110.7119	107	103.7263	114.193	104.0561	104.8737	107.4386	0	2	4	1	0	1	1	4	0	285	2114	Ki67+	phoH3-	cycA+	FALSE	cPARP-	p21-	p53-	pan-	micronuclei-	G2/S	UNT	7	1	7	1	3	1	3	0	1	1	0	0
13165_P1_P1_4	CHEK2.165	106.8626	103.2559	109.0694	106.9431	103.2464	105.5735	103.6493	109.6682	105.564	0	3	0	1	0	11	0	5	0	211	1586	Ki67-	phoH3-	cycA-	FALSE	cPARP-	p21+	p53-	pan-	micronuclei-	G0	IR	9	2	1	0	3	0	2	0	0	1	0	0
13165_P1_P1_7	BARD1.74	104.8815	106.1526	108.2114	107.2961	102.9522	108.467	103.7153	147.7403	113.2665	0	0	0	0	1	15	0	5	0	439	686	Ki67+	phoH3-	cycA-	FALSE	cPARP-	p21+	p53-	pan-	micronuclei-	G1	IR	6	1	3	0	0	0	1	0	0	0	0	0
13165_P1_P1_8	FANCI.166	105.2815	104.416	108.3405	107.0588	103.4286	106.1176	103.8908	114.9538	108.5714	0	2	10	2	0	12	1	15	0	238	740	Ki67+	phoH3-	cycA-	FALSE	cPARP-	p21+	p53-	pan-	micronuclei-	G1	IR	2	1	0	0	0	0	0	0	0	2	0	0
13165_P1_P1_9	FANCD2.472	103.6963	103.8804	111.3936	119.7485	103.046	106.0276	103.6626	108.8067	108.4663	0	0	3	0	0	7	2	15	1	326	1400	Ki67+	phoH3-	cycA-	FALSE	cPARP-	p21+	p53-	pan-	micronuclei+	G1	IR	1	3	0	1	1	1	1	0	0	1	1	0
13165_P2_P2_1	RAD51D.17	102.7381	118.8571	124.4239	143.3611	221.0079	110.6667	104.0754	105.3452	111.877	0	0	0	0	0	1	0	0	1	252	1189	Ki67+	phoH3+	cycA-	TRUE	cPARP-	p21-	p53-	pan-	micronuclei+	M	UNT	0	7	1	1	2	1	0	7	1	0	0	1
13165_P2_P2_2	FANCI.321	103.2734	109.4157	107.3916	107.8801	103.4532	106.3783	104.7341	107.3558	111.5843	0	0	3	4	1	2	1	6	0	267	1172	Ki67+	phoH3-	cycA-	FALSE	cPARP-	p21-	p53-	pan-	micronuclei-	G1	UNT	0	3	0	0	1	2	0	3	0	0	0	0
13165_P2_P2_5	FANCD2.386	104.4828	104.4253	109.5226	108.508	103.6598	106	103.7724	105.0161	107.3747	0	0	0	2	0	20	0	0	0	435	842	Ki67+	phoH3-	cycA-	FALSE	cPARP-	p21-	p53-	pan-	micronuclei-	G1	UNT	1	7	7	10	3	1	1	9	0	1	0	0
13166_P1_P1_1	ATM.593	108.6925	105.6119	111.424	118.9463	103.1761	109.1104	104.4119	116.0388	113.9642	0	0	0	0	3	15	0	14	0	335	2809	Ki67+	phoH3-	cycA-	FALSE	cPARP-	p21+	p53-	pan-	micronuclei-	G1	IR	3	0	3	0	0	2	0	0	0	2	0	0
13166_P1_P1_2	BARD1.74	104.4144	106.2432	111.177	110.665	102.9355	112.7866	103.9181	105.6973	112.5285	2	2	0	2	0	13	1	11	0	403	1791	Ki67+	phoH3-	cycA+	FALSE	cPARP-	p21-	p53-	pan-	micronuclei-	G2/S	IR	5	0	4	2	6	4	1	4	0	2	0	1
13166_P1_P1_3	PALB2.6	107.0871	106.9581	110.0282	106.5	103.4774	106.3258	103.6774	108.4516	107.2226	0	0	7	10	7	12	10	14	0	310	1311	Ki67+	phoH3-	cycA-	FALSE	cPARP-	p21+	p53-	pan-	micronuclei-	G1	IR	0	0	1	0	0	1	0	0	0	0	1	0
13166_P1_P1_5	PALB2.6	105.5376	103.104	110.1568	109.6301	102.6763	106.9538	103.5145	119.1676	117.8266	0	1	0	0	2	7	0	11	0	173	523	Ki67-	phoH3-	cycA-	FALSE	cPARP-	p21+	p53+	pan-	micronuclei-	G0	IR	4	0	1	1	3	1	3	0	1	1	0	0
13166_P1_P1_9	AAVS1.106	105.1190476	104.1360544	106.8675543	106.5578231	103.2278912	106.1496599	103.8809524	115.792517	109.4795918	0	1	13	6	2	10	7	20	0	294	1427	Ki67+	phoH3-	cycA-	FALSE	cPARP-	p21+	p53-	pan-	micronuclei-	G1	IR	2	2	4	1	1	0	0	1	0	3	1	0
13166_P2_P2_8	FANCG.15	102.1615	104.756	105.4213	105.268	103.0962	105.4021	103.8351	105.7285	107.2612	0	0	7	0	0	0	1	4	0	291	1099	Ki67+	phoH3-	cycA-	FALSE	cPARP-	p21-	p53-	pan-	micronuclei-	G1	UNT	0	0	4	0	1	1	0	0	0	0	0	0
13166_P2_P2_9	BRIP1.292	103.2605	104.9012	108.4278	107.8353	103.4222	111.2964	103.991	105.2246	107.2934	13	4	27	0	0	0	1	10	0	334	1447	Ki67+	phoH3-	cycA+	FALSE	cPARP-	p21-	p53-	pan-	micronuclei-	G2/S	UNT	2	1	5	3	0	2	1	0	0	0	0	0
13167_P1_P1_1	ATM.475	107.159292	107.4247788	132.2027594	110.8023599	103.4159292	110.280236	104.2654867	145.3746313	111.9823009	0	0	0	0	4	16	0	13	7	339	3334	Ki67+	phoH3-	cycA-	TRUE	cPARP-	p21+	p53-	pan-	micronuclei+	G1	IR	2	3	5	0	2	5	2	0	0	0	0	0
13167_P1_P1_6	FANCI.304	105.3802	108.9635	106.6224	106.8255	103.25	106.6953	103.4505	133.6641	106.4844	0	0	0	1	2	16	0	13	0	384	1372	Ki67+	phoH3-	cycA-	FALSE	cPARP-	p21+	p53-	pan-	micronuclei-	G1	IR	0	1	0	0	0	0	0	0	0	1	0	0
13167_P1_P1_8	AAVS1.77	104.5310559	103.1614907	110.0669111	110.3571429	103.2795031	106.3291925	103.7080745	111.863354	108.1149068	0	1	1	0	3	8	2	8	1	322	1091	Ki67-	phoH3-	cycA-	FALSE	cPARP-	p21+	p53-	pan-	micronuclei+	G0	IR	4	2	3	0	4	3	1	0	0	0	2	1
13167_P1_P1_9	CHEK2.100	105.17	103.56	112.7818	112.1975	103.45	107.545	103.6825	109.775	107.49	0	2	3	4	2	16	3	21	0	400	1187	Ki67+	phoH3-	cycA-	FALSE	cPARP-	p21+	p53-	pan-	micronuclei-	G1	IR	0	2	0	2	4	0	0	0	1	1	0	1
13167_P2_P2_1	FANCG.183	103.4704	103.1558	108.4357	108.2461	103.6542	105.7445	104.3614	114.0093	109.3769	1	0	0	0	2	1	4	4	0	321	2146	Ki67-	phoH3-	cycA-	FALSE	cPARP-	p21+	p53-	pan-	micronuclei-	G0	UNT	0	0	0	0	0	3	0	0	0	0	0	0
13167_P2_P2_2	NTC.3	103.6004	109.8326	112.14	113.6272	103.9554	112.1808	105.0268	106.3683	118.9732	1	8	17	2	0	8	0	4	0	448	1379	Ki67+	phoH3-	cycA+	FALSE	cPARP-	p21-	p53+	pan-	micronuclei-	G2/S	UNT	6	2	6	4	1	5	2	2	0	4	0	0
13167_P2_P2_5	FANCL.44	112.0503	105.9347	109.8845	108.6834	103.7236	106.9397	103.8492	110.7638	110.8392	1	1	11	12	13	2	6	7	0	199	632	Ki67+	phoH3-	cycA-	FALSE	cPARP-	p21+	p53-	pan-	micronuclei-	G1	UNT	4	1	7	2	3	3	1	2	3	3	1	1
13167_P2_P2_8	AAVS1.30	102.50783	105.1744966	106.8070326	106.8076063	103.1543624	105.5167785	103.8993289	112.5369128	111.0134228	0	2	1	1	0	3	0	2	0	447	1166	Ki67+	phoH3-	cycA-	FALSE	cPARP-	p21+	p53-	pan-	micronuclei-	G1	UNT	1	2	8	0	0	1	3	0	0	0	0	0
13168_P1_P1_6	BRCA2.192	106.7883	104.8613	107.6708	106.6131	103.7208	118.7664	103.458	104.4343	105.3504	1	2	0	1	1	34	0	3	0	548	1203	Ki67+	phoH3-	cycA+	FALSE	cPARP-	p21-	p53-	pan-	micronuclei-	G2/S	IR	1	3	0	0	2	1	1	1	0	0	0	0
13168_P1_P1_9	RAD51C.82	105.6416	103.1505	107.7802	106.7563	103.1326	106.2115	103.6416	115.5054	107.1075	0	1	4	0	0	12	0	14	0	279	1715	Ki67-	phoH3-	cycA-	FALSE	cPARP-	p21+	p53-	pan-	micronuclei-	G0	IR	0	0	1	1	3	2	1	0	0	1	0	0
13168_P2_P2_1	NTC.21	105.3811	103.4116	110.6435	108.6341	103.7774	105.4299	104.2835	128.625	109.9817	0	0	0	0	4	16	3	13	0	328	1840	Ki67-	phoH3-	cycA-	FALSE	cPARP-	p21+	p53-	pan-	micronuclei-	G0	UNT	2	0	0	0	0	3	1	1	0	0	0	0
13168_P2_P2_4	BRIP1.158	103.0939	103.385	108.4458	108.9531	103.1925	106.1831	103.9577	104.9202	107.6808	0	1	0	8	0	3	3	13	0	213	1144	Ki67-	phoH3-	cycA-	FALSE	cPARP-	p21-	p53-	pan-	micronuclei-	G0	UNT	1	5	1	0	5	1	1	2	1	1	2	2
13168_P2_P2_7	RAD51D.11	104.1414	104.3737	105.6375	105.6027	103.4579	105.1785	104.0572	111.1919	107.697	0	0	0	0	0	5	3	9	0	297	1142	Ki67+	phoH3-	cycA-	FALSE	cPARP-	p21+	p53-	pan-	micronuclei-	G1	UNT	0	1	0	0	0	0	0	0	0	1	0	0
13168_P2_P2_8	RAD50.5	102.7546	105.3941	114.6478	114.3755	103.7175	128.1413	103.9814	104.8327	108.0781	8	5	4	9	0	1	0	0	0	269	761	Ki67+	phoH3-	cycA+	FALSE	cPARP-	p21-	p53-	pan-	micronuclei-	G2/S	UNT	2	4	6	0	6	0	2	0	0	0	0	0
13169_P1_P1_3	BLM.8	112.3862	105.731	108.3587	106.4966	103.2448	106.7172	103.8828	121.0828	109.5241	0	0	1	0	12	28	11	20	0	290	1288	Ki67+	phoH3-	cycA-	FALSE	cPARP-	p21+	p53-	pan-	micronuclei-	G1	IR	1	2	0	0	1	2	2	0	0	0	0	0
13169_P1_P1_4	BARD1.24	104.6592	103.1564	110.3097	108.0056	103.1397	106.2793	103.7877	111.6257	107.8547	0	2	0	0	2	4	2	6	2	179	578	Ki67-	phoH3-	cycA-	FALSE	cPARP-	p21+	p53-	pan-	micronuclei+	G0	IR	1	0	1	0	1	1	1	0	1	0	0	1
13169_P1_P1_6	ATM.50	107.2218845	112.4072948	112.4318182	111.2340426	104.0942249	131.0364742	103.6504559	107.9088146	107.7537994	4	0	4	11	0	29	0	0	1	329	792	Ki67+	phoH3-	cycA+	FALSE	cPARP-	p21-	p53-	pan-	micronuclei+	G2/S	IR	0	5	0	0	3	1	4	2	0	2	0	0
13169_P1_P1_7	BLM.8	108.2798	115.5623	122.7576	119.7895	103.4266	144.8089	103.518	115.41	123.0083	11	3	0	42	5	33	2	6	0	361	887	Ki67+	phoH3-	cycA+	TRUE	cPARP-	p21+	p53+	pan-	micronuclei-	G2/S	IR	4	6	2	2	4	1	0	1	0	2	0	0
13169_P1_P1_9	AAVS1.108	104.8571429	105.3571429	110.1313364	107.6917293	103.1954887	106.4360902	103.3759398	107.1015038	111.7481203	0	4	13	3	0	9	4	17	0	266	868	Ki67+	phoH3-	cycA-	FALSE	cPARP-	p21-	p53-	pan-	micronuclei-	G1	IR	1	0	1	0	1	1	2	0	1	0	1	0
13169_P2_P2_1	ATR.108	103.9035	107.6302	113.7641	114.8167	103.6881	117.1543	104.4309	106.3762	114.7878	9	3	8	12	0	2	0	5	1	311	1721	Ki67+	phoH3-	cycA+	FALSE	cPARP-	p21-	p53-	pan-	micronuclei+	G2/S	UNT	0	4	1	0	2	3	1	0	0	1	0	0
13169_P2_P2_2	CHEK2.100	103.2035	105.282	107.499	108.7762	103.689	110.5116	104.4738	107.0756	110.1657	15	16	38	6	0	6	3	6	0	344	3509	Ki67+	phoH3-	cycA-	FALSE	cPARP-	p21-	p53-	pan-	micronuclei-	G1	UNT	4	4	3	0	1	6	5	0	0	3	0	0
13169_P2_P2_3	FANCM.1	103.4029	108.3237	117.9708	113.8417	105.018	124.5144	103.8705	104.8417	108.5108	1	5	1	2	0	3	0	0	1	278	960	Ki67+	phoH3-	cycA+	TRUE	cPARP-	p21-	p53-	pan-	micronuclei+	G2/S	UNT	3	12	4	4	5	0	2	5	1	2	0	0
13169_P2_P2_4	FANCA.208	102.7958	103.6417	110.3549	110.9042	103.3833	105.1542	103.8208	110.5833	107.0917	0	0	0	0	0	3	1	4	0	240	910	Ki67+	phoH3-	cycA-	FALSE	cPARP-	p21+	p53-	pan-	micronuclei-	G1	UNT	3	1	1	1	1	2	3	1	1	2	0	1
13169_P2_P2_5	CHEK2.73	102.6576	108.1401	110.2633	109.8327	103.7082	109.4942	104.8833	106.9883	113.2257	0	0	0	0	0	1	0	0	0	257	866	Ki67+	phoH3-	cycA-	FALSE	cPARP-	p21-	p53-	pan-	micronuclei-	G1	UNT	1	2	4	3	2	4	1	1	1	2	0	0
13169_P2_P2_6	FANCI.353	104.3053	108.3206	105.0412	105.1107	103.0725	105.2023	103.7328	105.0534	107.2405	0	1	1	0	0	13	1	4	0	262	1215	Ki67+	phoH3-	cycA-	FALSE	cPARP-	p21-	p53-	pan-	micronuclei-	G1	UNT	0	3	0	0	0	0	0	0	0	0	0	0
13169_P2_P2_8	FANCI.304	103.126	104.2033	110.7204	110.8293	103.6382	111.9065	104.3211	105.3089	108.9309	16	2	1	1	0	0	0	3	0	246	769	Ki67+	phoH3-	cycA+	FALSE	cPARP-	p21-	p53-	pan-	micronuclei-	G2/S	UNT	3	7	7	0	1	0	5	0	0	0	0	0
1317_P1_P1_1	ATR.223	118.233	110.4927	109.3162	108.8204	103.3786	108.5752	104.3883	113.199	111.1432	10	12	23	54	26	73	6	29	2	412	1619	Ki67+	phoH3-	cycA-	FALSE	cPARP-	p21+	p53-	pan-	micronuclei+	G1	IR	0	2	0	0	1	2	0	1	0	2	0	0
1317_P1_P1_2	BRCA2.146	107.3444	105.6556	117.0847	118.6589	103.3642	119.8974	104.2219	105.4205	112.4702	21	5	0	5	1	15	3	13	0	302	779	Ki67+	phoH3-	cycA+	TRUE	cPARP-	p21-	p53-	pan-	micronuclei-	G2/S	IR	2	7	6	3	2	2	1	3	3	1	0	1
1317_P1_P1_3	AAVS1.15	114.7802198	106.4450549	126.3595188	122.0714286	103.1236264	108.6648352	103.8681319	117.9478022	109.7335165	26	15	25	47	14	46	5	37	0	364	1413	Ki67+	phoH3-	cycA-	TRUE	cPARP-	p21+	p53-	pan-	micronuclei-	G1	IR	2	3	4	0	1	2	0	2	0	1	1	0
1317_P1_P1_4	CHEK2.167	108.1667	105.5994	114.3878	114.1282	103.7436	117.5609	103.4872	104.6474	108.7436	18	40	32	18	0	18	5	33	0	312	998	Ki67+	phoH3-	cycA+	FALSE	cPARP-	p21-	p53-	pan-	micronuclei-	G2/S	IR	6	4	4	4	1	3	3	1	0	1	1	0
1317_P1_P1_5	NTC.9	103.2727	105	109.7672	108.0974	102.5584	106.5584	103.4481	104.1591	106.0357	0	0	2	0	0	1	0	17	0	308	816	Ki67+	phoH3-	cycA-	FALSE	cPARP-	p21-	p53-	pan-	micronuclei-	G1	IR	2	1	0	0	0	0	3	1	0	0	0	2
1317_P1_P1_9	BRCA2.600	103.8495	104.5511	112.709	111.2419	103.3978	106.8065	103.8683	107.1478	111.078	3	5	1	13	0	6	0	5	0	372	1615	Ki67+	phoH3-	cycA-	FALSE	cPARP-	p21-	p53-	pan-	micronuclei-	G1	IR	5	7	4	0	3	1	1	3	0	1	0	0
1317_P2_P2_1	XRCC3.118	103.1932	104.2017	106.8063	108.8523	104.0653	107.9773	105.4432	115.6392	114.6818	0	0	0	0	0	1	0	1	2	352	4125	Ki67+	phoH3-	cycA-	FALSE	cPARP-	p21+	p53-	pan-	micronuclei+	G1	UNT	2	3	1	1	0	2	1	0	0	3	1	0
1317_P2_P2_2	BARD1.195	104.6314	105.7669	111.489	111.0169	103.4619	107.161	105.1907	106.2373	110.4661	0	0	0	6	0	6	0	4	1	236	951	Ki67+	phoH3-	cycA-	FALSE	cPARP-	p21-	p53-	pan-	micronuclei+	G1	UNT	0	0	2	2	0	4	1	1	1	1	0	0
1317_P2_P2_5	ATM.483	101.9918033	104.8606557	107.8550562	108.8647541	103.0696721	106.2295082	103.9590164	104.954918	108.0286885	0	0	0	0	0	0	0	0	0	244	890	Ki67+	phoH3-	cycA-	FALSE	cPARP-	p21-	p53-	pan-	micronuclei-	G1	UNT	1	2	5	0	1	0	0	1	1	1	1	1
1317_P2_P2_9	NBN.83	102.1446	104.3163	108.0754	107.4578	103.2139	114.8494	103.738	104.6386	106.6114	1	1	1	0	0	1	0	0	0	332	1380	Ki67+	phoH3-	cycA+	FALSE	cPARP-	p21-	p53-	pan-	micronuclei-	G2/S	UNT	0	2	2	1	2	0	2	1	0	0	0	0
13170_P1_P1_2	FANCG.269	107.3048	106.8063	116.2646	116.0769	103.2365	110.3048	103.4444	116.6296	109.188	1	0	0	8	1	19	1	12	0	351	2415	Ki67+	phoH3-	cycA-	TRUE	cPARP-	p21+	p53-	pan-	micronuclei-	G1	IR	0	8	3	2	2	3	3	2	0	1	0	0
13170_P1_P1_3	NTC.4	117.9091	105.9091	121.9701	119.8065	103.7419	123.4223	103.4809	109.6833	108.2053	16	2	9	33	19	57	5	22	0	341	1438	Ki67+	phoH3-	cycA+	TRUE	cPARP-	p21+	p53-	pan-	micronuclei-	G2/S	IR	2	6	1	0	3	0	0	0	0	1	1	0
13170_P1_P1_7	CDK12.50	106	105.7065	106.7773	105.9819	103.221	106.5326	103.8804	106.3551	108.471	0	0	0	4	2	14	0	5	0	276	777	Ki67+	phoH3-	cycA-	FALSE	cPARP-	p21-	p53-	pan-	micronuclei-	G1	IR	0	3	2	0	0	1	0	0	0	1	0	0
13170_P1_P1_8	NTC.34	104.6278	103.0226	107.0435	106.1316	103.1805	105.782	103.7556	116.9436	106.9323	0	2	2	0	1	10	1	7	0	266	942	Ki67-	phoH3-	cycA-	FALSE	cPARP-	p21+	p53-	pan-	micronuclei-	G0	IR	1	1	0	0	2	1	1	0	0	1	0	0
13170_P1_P1_9	FANCG.14	106.887	104.9043	109.981	108.5261	103.3652	107.1565	103.7217	109.8913	108.487	0	3	9	2	2	24	2	11	0	230	1001	Ki67+	phoH3-	cycA-	FALSE	cPARP-	p21+	p53-	pan-	micronuclei-	G1	IR	3	2	2	0	0	3	0	0	0	2	0	1
13170_P2_P2_1	FANCM.9	105.6667	103.7993	107.3352	105.6667	103.4516	104.4158	104.0538	133.3011	113.129	0	0	0	0	4	11	4	10	0	279	1268	Ki67+	phoH3-	cycA-	FALSE	cPARP-	p21+	p53-	pan-	micronuclei-	G1	UNT	1	0	2	0	2	1	0	1	0	1	0	0
13170_P2_P2_2	BRCA1.416	103.5352	106.4648	122.3309	119.9648	104.0781	115.5977	104.6328	106.8398	119.9062	5	4	17	1	0	2	1	5	1	256	946	Ki67+	phoH3-	cycA+	TRUE	cPARP-	p21-	p53+	pan-	micronuclei+	G2/S	UNT	0	2	5	0	2	5	4	1	2	1	0	0
13170_P2_P2_4	PALB2.199	102.8233	102.9256	107.1212	106.9442	103.1209	104.9535	103.6372	105.3628	106.0279	0	0	0	0	0	0	0	2	1	215	751	Ki67-	phoH3-	cycA-	FALSE	cPARP-	p21-	p53-	pan-	micronuclei+	G0	UNT	1	0	3	0	1	2	0	1	0	0	0	0
13170_P2_P2_8	ATR.186	102.8374	108.5552	109.6859	108.2853	103.7362	119.727	103.9601	105.2331	109.0031	3	6	5	14	0	1	0	0	0	326	1662	Ki67+	phoH3-	cycA+	FALSE	cPARP-	p21-	p53-	pan-	micronuclei-	G2/S	UNT	1	15	4	8	10	1	1	5	1	3	0	1
13170_P2_P2_9	XRCC3.118	108.4215	104.3065	108.1392	109.2912	104.2682	107.1686	104.1609	133.2874	111.4789	0	0	0	0	0	22	1	5	2	261	589	Ki67+	phoH3-	cycA-	FALSE	cPARP-	p21+	p53-	pan-	micronuclei+	G1	UNT	4	1	1	0	2	0	2	0	1	3	0	1
13171_P1_P1_4	AAVS1.32	108.7491409	103.2989691	106.8185328	106.1340206	103.1408935	105.233677	103.5292096	105.7731959	105.8075601	0	4	25	0	1	19	0	19	0	291	1036	Ki67-	phoH3-	cycA-	FALSE	cPARP-	p21-	p53-	pan-	micronuclei-	G0	IR	0	1	0	0	0	0	0	0	0	0	0	1
13171_P1_P1_5	RAD51C.82	106.0711	106.8447	116.8896	113.0368	103.3342	123.4737	103.4974	105.0079	109.75	0	13	47	2	0	28	0	9	0	380	1631	Ki67+	phoH3-	cycA+	TRUE	cPARP-	p21-	p53-	pan-	micronuclei-	G2/S	IR	3	11	2	3	6	3	4	4	0	2	0	0
13171_P1_P1_6	BRCA2.146	106.0839	109.547	110.4306	109.245	103.6443	125.4195	103.594	104.3591	110.6812	7	3	0	28	1	20	1	7	0	298	648	Ki67+	phoH3-	cycA+	FALSE	cPARP-	p21-	p53-	pan-	micronuclei-	G2/S	IR	1	1	0	0	1	0	1	0	0	1	0	0
13171_P1_P1_8	AAVS1.105	105.7393939	104.9787879	113.896303	111.8181818	103.2939394	115.8393939	103.8030303	104.9666667	106.6181818	2	1	0	21	0	18	0	5	1	330	1109	Ki67+	phoH3-	cycA+	FALSE	cPARP-	p21-	p53-	pan-	micronuclei+	G2/S	IR	0	4	3	1	1	2	3	0	0	1	0	0
13171_P2_P2_1	ATM.685	104.2706	107.9451	118.7626	119.5647	103.5451	106.9294	104.5529	108.9961	116.4235	0	0	0	10	1	11	1	8	2	255	754	Ki67+	phoH3-	cycA-	TRUE	cPARP-	p21+	p53+	pan-	micronuclei+	G1	UNT	0	3	3	0	1	4	0	3	0	1	0	0
13171_P2_P2_2	AAVS1.47	104.03125	110.671875	112.9862939	112.5625	104.7109375	132.7239583	104.6119792	105.9244792	110.3619792	10	3	2	31	0	9	0	0	0	384	1824	Ki67+	phoH3-	cycA+	FALSE	cPARP-	p21-	p53-	pan-	micronuclei-	G2/S	UNT	0	6	4	4	12	4	2	5	0	1	0	1
13171_P2_P2_3	FANCI.166	102.7368	104.0807	107.2758	109.0702	103.614	105.5965	103.6877	111.8877	109.5614	0	0	0	0	0	2	1	4	0	285	2056	Ki67+	phoH3-	cycA-	FALSE	cPARP-	p21+	p53-	pan-	micronuclei-	G1	UNT	3	0	2	0	0	1	1	0	0	1	0	0
13172_P1_P1_2	ATR.268	106.2568	103.7432	108.2016	107.7919	102.8568	106.527	103.3432	113.7676	111.6054	0	1	0	1	6	15	14	25	0	370	2321	Ki67+	phoH3-	cycA-	FALSE	cPARP-	p21+	p53-	pan-	micronuclei-	G1	IR	5	3	3	0	0	3	2	1	0	2	0	0
13172_P1_P1_6	NTC.30	103.6349	103.9722	107.543	107.2897	103.504	106.9365	103.4722	110.873	107.3968	0	0	0	1	0	3	0	1	1	252	604	Ki67+	phoH3-	cycA-	FALSE	cPARP-	p21+	p53-	pan-	micronuclei+	G1	IR	1	0	0	0	1	0	0	1	0	0	0	0
13172_P1_P1_7	NTC.47	106.4279	110.9851	114.0533	112.2736	103.5821	110.995	104.0697	118.2139	110.6318	0	0	0	18	1	12	0	2	1	201	544	Ki67+	phoH3-	cycA-	FALSE	cPARP-	p21+	p53-	pan-	micronuclei+	G1	IR	5	1	6	0	1	1	1	2	1	3	3	3
13172_P1_P1_9	MRE11A.86	104.0992	103.9959	111.911	111.4421	103.2521	106.9669	103.8595	108.2025	109.7645	0	0	0	1	1	7	3	18	0	242	978	Ki67+	phoH3-	cycA-	FALSE	cPARP-	p21+	p53-	pan-	micronuclei-	G1	IR	0	1	3	0	0	1	1	0	0	2	0	0
13172_P2_P2_2	FANCI.321	102.4048	111.1032	108.5177	109.2897	103.5079	106.8968	104.9206	106.3929	111.5833	1	0	1	1	0	1	1	2	0	252	875	Ki67+	phoH3-	cycA-	FALSE	cPARP-	p21-	p53-	pan-	micronuclei-	G1	UNT	0	9	0	1	1	2	0	2	0	1	0	0
13172_P2_P2_3	BRIP1.220	102.9045	106.6631	110.0604	108.8939	103.992	116.1167	103.3077	104.5279	105.7241	0	4	3	0	0	2	0	0	0	377	1936	Ki67+	phoH3-	cycA+	FALSE	cPARP-	p21-	p53-	pan-	micronuclei-	G2/S	UNT	0	17	5	7	9	4	0	7	0	10	0	0
13172_P2_P2_4	CDK12.371	103.2473	106.6044	108.7566	107.4341	103.5989	105.7198	104.2747	106.4286	107.6593	0	0	0	0	0	5	2	6	3	182	715	Ki67+	phoH3-	cycA-	FALSE	cPARP-	p21-	p53-	pan-	micronuclei+	G1	UNT	4	3	2	0	3	1	1	1	0	2	0	1
13172_P2_P2_7	BLM.296	104.3249	102.8054	105.6798	105.4572	103.7062	104.4241	103.751	122.1595	106.4261	0	0	0	0	3	13	0	0	0	514	1215	Ki67-	phoH3-	cycA-	FALSE	cPARP-	p21+	p53-	pan-	micronuclei-	G0	UNT	2	0	0	0	0	0	2	0	0	0	0	0
13172_P2_P2_8	AAVS1.99	102.9160305	102.9045802	105.8759328	106.2977099	102.9351145	105.2366412	103.8854962	114.5419847	108.6374046	0	0	0	0	0	2	2	9	0	262	1072	Ki67-	phoH3-	cycA-	FALSE	cPARP-	p21+	p53-	pan-	micronuclei-	G0	UNT	0	1	3	1	1	1	2	0	0	0	0	1
13172_P2_P2_9	AAVS1.56	103.032	104.668	113.114082	112.664	104.012	107.66	104.12	108.732	111.256	0	0	0	2	0	0	1	14	0	250	561	Ki67+	phoH3-	cycA-	FALSE	cPARP-	p21+	p53-	pan-	micronuclei-	G1	UNT	0	1	4	0	1	2	0	1	0	0	0	0
13173_P1_P1_1	AAVS1.75	105.7331081	106.6722973	114.3076923	118.2601351	103.2466216	109.4831081	104.1756757	115.7804054	114.0506757	0	0	0	5	0	12	0	11	0	296	1729	Ki67+	phoH3-	cycA-	FALSE	cPARP-	p21+	p53-	pan-	micronuclei-	G1	IR	0	1	1	0	0	3	3	0	0	1	0	0
13173_P1_P1_2	MRE11A.171	104.7315	105.875	116.3725	117.1157	103.3611	107.5972	104.0046	133.6389	107.4306	0	0	0	0	1	6	1	9	0	216	1251	Ki67+	phoH3-	cycA-	TRUE	cPARP-	p21+	p53-	pan-	micronuclei-	G1	IR	7	2	1	2	3	3	1	2	0	0	0	0
13173_P1_P1_3	FANCE.158	109.6559	107.09	106.9494	107.6302	103.2508	114.3987	103.6624	104.3183	107.4116	30	6	27	33	6	24	2	13	0	311	1780	Ki67+	phoH3-	cycA+	FALSE	cPARP-	p21-	p53-	pan-	micronuclei-	G2/S	IR	0	1	0	0	0	1	0	0	0	0	0	0
13173_P1_P1_9	RAD51D.1	107.9955	106.4955	114.4166	111.875	103.7768	108.0759	103.6339	121.5938	106.6562	0	1	2	0	2	18	0	3	0	224	1486	Ki67+	phoH3-	cycA-	FALSE	cPARP-	p21+	p53-	pan-	micronuclei-	G1	IR	9	3	4	3	6	4	8	2	2	2	0	4
13173_P2_P2_1	FANCI.321	102.8733	110	112.8568	111.8507	103.5385	105.9819	103.6606	106.1403	111.0679	0	0	0	8	0	2	5	3	1	221	796	Ki67+	phoH3-	cycA-	FALSE	cPARP-	p21-	p53-	pan-	micronuclei+	G1	UNT	0	1	0	0	0	2	0	0	0	0	0	0
13173_P2_P2_3	FANCG.103	102.8533	105.6757	108.7341	108.6602	103.6641	109.1931	103.8417	105.0888	109.4865	2	2	6	0	0	2	0	0	1	259	1474	Ki67+	phoH3-	cycA-	FALSE	cPARP-	p21-	p53-	pan-	micronuclei+	G1	UNT	2	2	4	0	1	1	3	2	1	1	0	0
13173_P2_P2_6	BARD1.74	104.9024	109.4917	108.5966	106.5193	103.3131	105.1565	104.0497	115.2007	106.5856	0	1	0	0	5	14	1	7	0	543	2013	Ki67+	phoH3-	cycA-	FALSE	cPARP-	p21+	p53-	pan-	micronuclei-	G1	UNT	1	1	0	0	5	2	0	1	1	0	0	0
13173_P2_P2_7	AAVS1.74	104.9115854	110.3780488	107.6361789	106.4085366	103.570122	119.8536585	103.9878049	104.5152439	106.9420732	4	1	0	3	0	9	0	0	0	328	984	Ki67+	phoH3-	cycA+	FALSE	cPARP-	p21-	p53-	pan-	micronuclei-	G2/S	UNT	2	3	0	0	4	1	1	0	0	1	1	0
13173_P2_P2_8	WRN.125	102.7138	104.5472	108.0294	107.0692	103.0975	106.673	103.8208	118.9969	109.7987	0	2	8	2	0	1	4	7	0	318	2518	Ki67+	phoH3-	cycA-	FALSE	cPARP-	p21+	p53-	pan-	micronuclei-	G1	UNT	3	3	9	4	1	5	4	2	0	3	0	0
13174_P1_P1_1	BRCA2.146	121.1215	103.4696	112.9763	127.2713	104.1255	110.4332	104.7085	137.3644	112.5992	0	0	0	0	23	45	2	19	1	247	2875	Ki67-	phoH3-	cycA-	FALSE	cPARP-	p21+	p53-	pan-	micronuclei+	G0	IR	0	0	6	0	1	0	2	0	0	0	0	0
13174_P1_P1_2	FANCA.304	106.7764	107.5935	111.8183	110.5528	103.2358	119.8943	103.5366	106.3984	107.8089	7	2	2	3	1	17	2	15	0	246	1101	Ki67+	phoH3-	cycA+	FALSE	cPARP-	p21-	p53-	pan-	micronuclei-	G2/S	IR	7	5	0	1	4	1	3	2	1	1	0	0
13174_P1_P1_3	NTC.24	106.7557	116.9713	108.4401	107.4943	103.8477	108.1782	103.6868	107.3247	106.8851	0	5	14	25	9	16	9	13	0	348	1711	Ki67+	phoH3-	cycA-	FALSE	cPARP-	p21-	p53-	pan-	micronuclei-	G1	IR	0	1	0	1	0	1	2	0	0	0	0	0
13174_P1_P1_7	RAD51D.61	106.959	106.8033	110.3718	108.4426	103.2746	107.6762	103.377	115.1475	111.2213	0	5	1	5	3	12	0	4	0	244	753	Ki67+	phoH3-	cycA-	FALSE	cPARP-	p21+	p53-	pan-	micronuclei-	G1	IR	6	2	3	0	1	1	1	0	1	1	0	0
13174_P2_P2_1	FANCA.46	102.3636	109.8268	117.386	116.3377	104.4156	118.5498	104.0909	105.316	114.7489	0	0	0	0	0	0	0	1	0	231	557	Ki67+	phoH3-	cycA+	TRUE	cPARP-	p21-	p53-	pan-	micronuclei-	G2/S	UNT	0	2	0	0	0	1	0	0	0	0	0	0
13174_P2_P2_2	ATM.518	102.658363	105.7437722	108.2592807	109.6975089	103.683274	107.3701068	104.6903915	106.1814947	110.7615658	0	0	0	1	0	3	1	3	0	281	1724	Ki67+	phoH3-	cycA-	FALSE	cPARP-	p21-	p53-	pan-	micronuclei-	G1	UNT	0	0	1	0	0	0	2	1	0	2	0	1
13174_P2_P2_3	RAD51D.61	102.2366	104.7599	107.29	108.6416	103.7814	106.4373	103.9355	109.5914	110.4014	0	0	0	0	0	0	0	0	0	279	2469	Ki67+	phoH3-	cycA-	FALSE	cPARP-	p21+	p53-	pan-	micronuclei-	G1	UNT	2	0	1	0	0	2	2	0	0	1	0	0
13174_P2_P2_8	ATR.268	102.9365	107.6141	109.3932	108.5647	103.4282	118.5129	104.0118	105.4894	109.0212	10	13	13	32	0	4	0	1	0	425	2083	Ki67+	phoH3-	cycA+	FALSE	cPARP-	p21-	p53-	pan-	micronuclei-	G2/S	UNT	0	19	6	6	7	1	0	6	0	0	0	0
13175_P1_P1_1	RAD51D.165	108.2185	104.8407	114.7352	114.8889	103.137	108.9444	104.3074	113.263	111.2222	0	0	0	1	3	18	3	13	0	270	1450	Ki67+	phoH3-	cycA-	FALSE	cPARP-	p21+	p53-	pan-	micronuclei-	G1	IR	2	1	1	0	0	3	0	0	0	2	0	0
13175_P1_P1_2	FANCG.253	103.6678	104.3421	106.4791	106.6513	102.9013	106.9507	103.6743	124.3553	109.1842	0	0	0	0	0	6	6	21	0	304	2651	Ki67+	phoH3-	cycA-	FALSE	cPARP-	p21+	p53-	pan-	micronuclei-	G1	IR	1	0	4	0	1	5	0	0	0	2	0	0
13175_P1_P1_3	CDK12.490	105.2992	109.0984	108.2461	108.3525	103.0574	107.2131	103.7459	116.3811	109.5246	0	6	5	29	3	10	10	12	0	244	768	Ki67+	phoH3-	cycA-	FALSE	cPARP-	p21+	p53-	pan-	micronuclei-	G1	IR	0	1	0	0	2	0	0	0	0	0	0	0
13175_P1_P1_5	BARD1.79	109.3442	106.2602	112.2137	110.3306	103.4661	119.1247	103.6775	104.4878	108.7805	19	12	70	21	6	31	4	20	0	369	1259	Ki67+	phoH3-	cycA+	FALSE	cPARP-	p21-	p53-	pan-	micronuclei-	G2/S	IR	2	3	1	1	4	3	1	3	1	2	0	0
13175_P1_P1_6	BRIP1.294	104.698	106.3389	109.2706	107.1275	103.6477	113.2383	103.5235	104.1946	106.7047	18	5	5	7	0	12	1	5	0	298	717	Ki67+	phoH3-	cycA+	FALSE	cPARP-	p21-	p53-	pan-	micronuclei-	G2/S	IR	2	6	0	0	0	1	0	0	0	2	0	0
13175_P1_P1_7	AAVS1.32	108.9455587	111.3323782	108.6054197	108.025788	103.8022923	107.8137536	103.8595989	121.2464183	110.8022923	0	0	0	0	1	30	0	10	1	349	1513	Ki67+	phoH3-	cycA-	FALSE	cPARP-	p21+	p53-	pan-	micronuclei+	G1	IR	7	1	2	0	0	0	0	0	0	2	0	0
13175_P2_P2_1	RAD51D.91	103.4947	108.7474	116.3246	114.1544	103.3649	110.407	104.3474	106.6351	116.7333	0	1	1	4	0	4	0	0	0	285	1599	Ki67+	phoH3-	cycA-	TRUE	cPARP-	p21-	p53+	pan-	micronuclei-	G1	UNT	0	2	0	1	1	1	0	0	0	0	0	0
13175_P2_P2_2	CDK12.522	102.5018	103.2737	105.9342	107.4877	103.5895	105.6105	104.3193	115.4877	109.4456	0	0	1	0	0	1	4	3	0	285	5653	Ki67-	phoH3-	cycA-	FALSE	cPARP-	p21+	p53-	pan-	micronuclei-	G0	UNT	0	0	0	0	1	1	0	0	0	0	0	0
13175_P2_P2_3	FANCE.158	107.5209	103.1561	106.7732	106.8129	103.4751	105.4213	103.6528	106.8614	107.2813	0	0	0	0	2	39	0	4	0	743	1962	Ki67-	phoH3-	cycA-	FALSE	cPARP-	p21-	p53-	pan-	micronuclei-	G0	UNT	7	2	1	0	0	1	4	0	0	0	0	0
13175_P2_P2_5	NTC.13	102.6183	105.7095	108.4952	107.2697	103.2614	107.2241	103.4481	104.2614	107.0581	0	0	0	2	0	3	3	3	1	241	729	Ki67+	phoH3-	cycA-	FALSE	cPARP-	p21-	p53-	pan-	micronuclei+	G1	UNT	1	0	5	1	0	3	2	1	0	1	1	0
13175_P2_P2_8	NBN.83	102.6437	109.114	109.958	110.4679	103.3824	106.8575	104.2352	109.8575	112.0879	0	0	0	4	0	5	0	2	0	421	809	Ki67+	phoH3-	cycA-	FALSE	cPARP-	p21+	p53-	pan-	micronuclei-	G1	UNT	3	2	4	1	1	1	4	0	0	0	0	0
13175_P2_P2_9	BRCA1.391	104.752	105.3087	108.5492	108.3958	103.7441	121.2137	104.1662	106.2533	109.533	17	24	17	4	0	9	4	7	0	379	2915	Ki67+	phoH3-	cycA+	FALSE	cPARP-	p21-	p53-	pan-	micronuclei-	G2/S	UNT	8	4	7	1	4	6	3	2	0	0	0	0
13176_P1_P1_1	BRCA2.236	116.609	119.8617	128.5592	130.2633	103.2447	112.2926	104.8723	144.3856	116.6144	8	2	4	20	15	60	0	12	0	376	2212	Ki67+	phoH3-	cycA+	TRUE	cPARP-	p21+	p53+	pan-	micronuclei-	G2/S	IR	2	5	1	1	2	3	1	1	0	1	0	0
13176_P1_P1_2	FANCL.24	105.6699	106.1359	117.667	112.5437	103.0874	117.5955	104.0259	104.9353	108.657	6	0	4	9	0	18	4	13	0	309	910	Ki67+	phoH3-	cycA+	TRUE	cPARP-	p21-	p53-	pan-	micronuclei-	G2/S	IR	1	3	5	2	0	2	2	1	0	4	1	1
13176_P1_P1_3	PALB2.338	107.5857	103.7212	106.0366	105.2481	103.1432	105.3402	103.5396	112.8491	106.1867	0	3	27	1	6	23	7	24	0	391	2325	Ki67+	phoH3-	cycA-	FALSE	cPARP-	p21+	p53-	pan-	micronuclei-	G1	IR	2	0	0	0	0	0	0	0	0	0	0	0
13176_P1_P1_8	BRIP1.287	106.1538	106.9267	111.6888	110.5641	103.641	120.5421	103.989	104.9267	108.9963	0	3	4	26	1	22	0	6	1	273	1038	Ki67+	phoH3-	cycA+	FALSE	cPARP-	p21-	p53-	pan-	micronuclei+	G2/S	IR	3	3	5	1	1	1	5	0	0	1	0	0
13176_P1_P1_9	FANCG.14	105.9655	104.3922	108.9043	108.5043	103.2888	106.7586	103.5388	108.1121	107.1034	0	0	4	0	1	21	0	5	0	232	1118	Ki67+	phoH3-	cycA-	FALSE	cPARP-	p21+	p53-	pan-	micronuclei-	G1	IR	1	1	2	0	1	1	2	1	0	2	0	0
13176_P2_P2_2	ATM.467	102.5871212	107.7272727	109.3503836	108.5871212	103.6590909	107.0909091	104.6931818	105.9318182	111.0984848	0	2	0	0	0	0	0	1	0	264	1173	Ki67+	phoH3-	cycA-	FALSE	cPARP-	p21-	p53-	pan-	micronuclei-	G1	UNT	0	0	7	1	2	2	1	1	1	0	0	0
13177_P1_P1_3	PALB2.338	105.1075	103.745	105.9181	105.3275	103.19	105.5275	103.5	118.2525	107.015	0	2	20	0	1	20	5	21	0	400	3775	Ki67+	phoH3-	cycA-	FALSE	cPARP-	p21+	p53-	pan-	micronuclei-	G1	IR	0	0	0	0	2	0	1	0	0	0	0	0
13177_P1_P1_4	XRCC3.198	107.9264	105.4883	105.9976	106.786	103.1639	111.1873	103.4749	104.4214	105.5117	28	12	36	5	0	20	3	24	0	299	1685	Ki67+	phoH3-	cycA+	FALSE	cPARP-	p21-	p53-	pan-	micronuclei-	G2/S	IR	1	2	0	0	1	2	1	0	0	0	1	0
13177_P1_P1_9	NBN.179	105.0319	105.2869	117.0485	112.9522	103.3546	117.8406	103.5777	104.6773	108.741	20	13	14	15	0	11	0	5	0	251	701	Ki67+	phoH3-	cycA+	TRUE	cPARP-	p21-	p53-	pan-	micronuclei-	G2/S	IR	2	2	2	1	2	0	1	2	2	3	0	1
13177_P2_P2_5	RAD50.5	102.3768	104.1377	110.7832	111.1667	103.5036	112.2971	104.5217	105.5797	113.6703	0	0	0	0	0	1	0	2	0	276	867	Ki67+	phoH3-	cycA+	FALSE	cPARP-	p21-	p53-	pan-	micronuclei-	G2/S	UNT	5	2	6	3	1	0	1	0	0	2	1	1
13178_P1_P1_1	ATR.365	125.0146	120.7843	117.3361	119.7085	103.3907	113.1953	104.7551	124.8834	128.3878	2	0	1	13	27	119	2	23	0	343	2321	Ki67+	phoH3-	cycA+	TRUE	cPARP-	p21+	p53+	pan-	micronuclei-	G2/S	IR	5	1	6	0	0	6	0	2	0	2	0	1
13178_P1_P1_3	ATR.62	113.6148	106.5901	114.9513	120.442	103.7852	122.8198	103.6247	108.0173	108.4	0	11	25	15	10	43	5	25	0	405	2712	Ki67+	phoH3-	cycA+	FALSE	cPARP-	p21+	p53-	pan-	micronuclei-	G2/S	IR	0	12	0	0	0	0	1	0	0	2	0	0
13178_P1_P1_4	AAVS1.60	110.7883959	103.8259386	105.0746587	104.9146758	103.0921502	104.7064846	103.4778157	106.6552901	104.6757679	0	2	33	3	3	24	1	22	0	293	2344	Ki67+	phoH3-	cycA-	FALSE	cPARP-	p21-	p53-	pan-	micronuclei-	G1	IR	0	1	0	0	0	1	1	0	0	1	0	0
13178_P2_P2_2	BRCA1.308	102.7108	106.4297	107.7277	108.992	103.261	106.0723	104.2008	105.6185	110.6948	0	0	0	1	0	1	1	1	0	249	1120	Ki67+	phoH3-	cycA-	FALSE	cPARP-	p21-	p53-	pan-	micronuclei-	G1	UNT	0	2	1	0	1	1	1	0	0	2	0	0
13178_P2_P2_3	BARD1.99	104.4048	110.1038	109.0489	113.2595	103.8166	106.827	103.8512	104.8512	108.2734	0	0	0	5	1	13	0	7	0	289	1392	Ki67+	phoH3-	cycA-	FALSE	cPARP-	p21-	p53-	pan-	micronuclei-	G1	UNT	2	10	1	2	5	3	0	4	0	1	0	0
13178_P2_P2_6	BARD1.98	102.5319	104.6312	106.5399	106.5674	103.5106	108.7163	103.6738	104.2482	107.4043	0	1	0	3	0	1	0	0	0	141	426	Ki67+	phoH3-	cycA-	FALSE	cPARP-	p21-	p53-	pan-	micronuclei-	G1	UNT	0	0	1	1	1	1	1	0	0	0	0	0
13178_P2_P2_9	NTC.43	102.8803	105.9437	106.6144	107.2394	103.5915	105.9542	103.6937	106.2113	107.5915	0	1	2	0	0	1	1	15	0	284	1398	Ki67+	phoH3-	cycA-	FALSE	cPARP-	p21-	p53-	pan-	micronuclei-	G1	UNT	0	1	0	0	0	0	0	0	0	0	0	0
13179_P1_P1_1	MRE11A.91	112.1331	113.1361	112.9509	113.1479	102.9083	109.1746	104.2426	112.1124	108.9083	0	0	1	12	10	36	0	13	0	338	2524	Ki67+	phoH3-	cycA-	FALSE	cPARP-	p21+	p53-	pan-	micronuclei-	G1	IR	2	4	0	0	4	0	1	0	1	0	0	0
13179_P1_P1_2	AAVS1.77	107.8082192	102.6952055	112.9044118	113.8287671	103.0582192	109.4315068	103.989726	108.1712329	111.3732877	0	0	0	0	5	18	0	12	0	292	1360	Ki67-	phoH3-	cycA-	FALSE	cPARP-	p21+	p53-	pan-	micronuclei-	G0	IR	4	3	6	2	2	2	2	2	0	4	1	1
13179_P1_P1_4	ATR.62	104.6087	103.2802	109.2375	108.6522	103.2077	105.6667	103.686	106.2222	106.2367	0	0	0	7	0	5	0	4	0	207	501	Ki67-	phoH3-	cycA-	FALSE	cPARP-	p21-	p53-	pan-	micronuclei-	G0	IR	0	0	1	0	1	0	0	0	0	0	0	0
13179_P2_P2_1	FANCM.9	114.1909	104.4887	114.7056	113.0194	103.6246	105.9676	103.9741	125.1812	113.7605	0	1	6	6	13	28	6	4	1	309	1294	Ki67+	phoH3-	cycA-	FALSE	cPARP-	p21+	p53-	pan-	micronuclei+	G1	UNT	0	0	2	0	0	1	0	0	0	0	0	0
13179_P2_P2_2	ATR.281	102.9239	107.3127	116.0164	111.7662	104.5324	123.1887	104.6282	106.4085	110.5718	8	11	14	18	0	2	0	2	0	355	1406	Ki67+	phoH3-	cycA+	TRUE	cPARP-	p21-	p53-	pan-	micronuclei-	G2/S	UNT	1	13	1	3	8	5	3	9	2	3	0	1
13179_P2_P2_3	MRE11A.86	102.9403	105.1866	106.4918	108.1119	103.4179	111.3246	103.5821	104.2985	108.0709	9	1	1	0	0	0	0	1	0	268	1643	Ki67+	phoH3-	cycA+	FALSE	cPARP-	p21-	p53-	pan-	micronuclei-	G2/S	UNT	0	0	2	0	1	2	0	0	0	1	0	0
13179_P2_P2_4	AAVS1.34	104.2488889	107.1555556	108.5014493	108.24	103.5022222	106.0311111	104.32	106.8266667	112.4311111	0	0	0	1	0	10	2	7	1	225	690	Ki67+	phoH3-	cycA-	FALSE	cPARP-	p21-	p53-	pan-	micronuclei+	G1	UNT	3	5	3	0	3	1	2	2	0	1	0	0
13179_P2_P2_7	FANCF.3	104.1077	111.0236	106.1366	107.9226	103.6532	106.0875	104.1886	108.8081	111.4411	0	0	0	0	0	6	0	2	1	297	1676	Ki67+	phoH3-	cycA-	FALSE	cPARP-	p21+	p53-	pan-	micronuclei+	G1	UNT	0	0	1	0	0	0	0	0	0	0	0	0
1318_P1_P1_1	BRCA1.234	108.5926	103.3131	108.6457	109.835	103.1953	107.5152	104.4209	118.899	112.266	0	0	0	0	4	21	0	1	0	297	1256	Ki67-	phoH3-	cycA-	FALSE	cPARP-	p21+	p53-	pan-	micronuclei-	G0	IR	4	2	1	1	5	0	2	1	1	0	3	0
1318_P1_P1_4	AAVS1.2	110.6013746	105.0068729	117.4077402	110.3573883	103.0309278	116.2268041	103.347079	104.233677	109.1821306	43	26	18	11	2	25	3	26	1	291	1447	Ki67+	phoH3-	cycA+	TRUE	cPARP-	p21-	p53-	pan-	micronuclei+	G2/S	IR	4	9	4	3	5	2	2	8	0	1	0	3
1318_P1_P1_7	AAVS1.100	108.6041667	103.8791667	108.7641824	108.2458333	103.2833333	108.8291667	103.4916667	110.0916667	114.9416667	0	2	2	23	8	19	4	12	0	240	899	Ki67+	phoH3-	cycA-	FALSE	cPARP-	p21+	p53-	pan-	micronuclei-	G1	IR	2	0	3	0	4	2	0	2	0	4	0	0
1318_P1_P1_9	BRCA2.600	104.9021	105.1688	111.6033	109.9833	103.3667	106.3521	103.8917	108.7708	107.4313	0	1	8	7	0	23	0	18	0	480	2057	Ki67+	phoH3-	cycA-	FALSE	cPARP-	p21+	p53-	pan-	micronuclei-	G1	IR	1	11	1	3	7	2	0	2	0	2	1	3
1318_P2_P2_3	MRE11A.90	102.8533	102.9493	112.0135	110.9855	103.8225	106.4855	104.0562	128.4529	109.2029	0	0	0	0	0	2	0	1	0	552	1561	Ki67-	phoH3-	cycA-	FALSE	cPARP-	p21+	p53-	pan-	micronuclei-	G0	UNT	10	1	4	0	0	2	4	1	0	0	0	0
1318_P2_P2_5	BLM.149	103.0586	112.1841	109.6538	108.9791	103.7992	108.3138	104.2971	105.6067	111.41	0	0	0	4	0	1	1	2	0	239	936	Ki67+	phoH3-	cycA-	FALSE	cPARP-	p21-	p53-	pan-	micronuclei-	G1	UNT	1	3	5	2	2	0	2	2	0	1	0	1
1318_P2_P2_7	FANCA.208	102.6997	105.9175	110.0118	105.7624	102.9043	105.8383	103.8812	106.099	109.1584	2	0	5	5	0	2	2	9	0	303	1267	Ki67+	phoH3-	cycA-	FALSE	cPARP-	p21-	p53-	pan-	micronuclei-	G1	UNT	0	6	0	5	1	0	2	0	1	0	0	0
1318_P2_P2_9	BRCA1.23	103.7931	105.7649	106.7586	106.5486	103.4013	105.3981	103.7524	123.5831	107.2226	0	0	0	0	0	11	2	12	1	319	2978	Ki67+	phoH3-	cycA-	FALSE	cPARP-	p21+	p53-	pan-	micronuclei+	G1	UNT	0	0	0	0	0	2	2	0	0	1	0	0
13180_P1_P1_1	NTC.40	108.9574	103.2752	113.2213	110.7907	103.0543	108.6047	103.5736	140.8256	110.3372	0	0	0	0	1	21	0	6	0	258	1907	Ki67-	phoH3-	cycA-	FALSE	cPARP-	p21+	p53-	pan-	micronuclei-	G0	IR	3	2	2	0	1	0	3	0	6	1	0	0
13180_P1_P1_3	AAVS1.60	104.4444444	108.9886621	106.8315678	106.2063492	103.3673469	106.9727891	103.7006803	118.2426304	106.4943311	0	2	28	11	0	15	12	22	0	441	1888	Ki67+	phoH3-	cycA-	FALSE	cPARP-	p21+	p53-	pan-	micronuclei-	G1	IR	0	0	0	0	1	0	0	0	0	0	0	0
13180_P1_P1_4	FANCE.300	104.2397	102.9711	107.7988	106.595	103.0826	105.0413	103.6694	115.2025	107.1901	0	0	0	0	0	12	0	3	0	242	686	Ki67-	phoH3-	cycA-	FALSE	cPARP-	p21+	p53-	pan-	micronuclei-	G0	IR	4	0	0	0	1	0	1	0	0	0	0	0
13180_P1_P1_9	PALB2.199	107.8988	104.6148	111.1973	110.3696	103.3891	106.7743	103.7977	108.5525	108.3113	0	0	4	0	3	21	2	1	0	257	1044	Ki67+	phoH3-	cycA-	FALSE	cPARP-	p21+	p53-	pan-	micronuclei-	G1	IR	0	1	5	0	0	1	2	0	0	1	0	0
13180_P2_P2_1	CDK12.276	102.9898	107.7653	113.0265	117.2602	104.0357	105.9898	104.3622	122.4949	117.6327	0	0	0	1	0	2	0	4	0	196	1056	Ki67+	phoH3-	cycA-	FALSE	cPARP-	p21+	p53+	pan-	micronuclei-	G1	UNT	0	0	0	2	0	2	0	0	0	0	0	1
13180_P2_P2_3	FANCM.1	102.7399	105.0073	110.7149	110.5092	104.4505	107.0769	103.9744	140.5421	120.6886	0	0	0	0	0	1	1	3	1	273	1168	Ki67+	phoH3-	cycA-	FALSE	cPARP-	p21+	p53+	pan-	micronuclei+	G1	UNT	6	2	2	1	0	6	4	1	0	6	0	0
13180_P2_P2_4	BRIP1.287	108.1522	102.9284	106.1053	105.7343	103.2567	104.997	104.1552	111.3194	106.5851	0	0	0	0	4	22	2	7	0	335	703	Ki67-	phoH3-	cycA-	FALSE	cPARP-	p21+	p53-	pan-	micronuclei-	G0	UNT	6	0	2	0	0	0	2	0	0	0	0	0
13180_P2_P2_5	ATR.209	102.6158	103.5367	108.7942	108.0621	103.3164	106.226	103.4463	104.2486	105.9718	0	0	0	0	0	0	0	0	0	177	447	Ki67+	phoH3-	cycA-	FALSE	cPARP-	p21-	p53-	pan-	micronuclei-	G1	UNT	3	1	1	0	0	0	2	0	0	2	0	0
13180_P2_P2_6	CHEK2.167	103.6951	109.2005	108.8619	107.2363	103.7088	122.9808	103.8571	104.4945	107.0385	3	4	1	9	0	4	0	0	0	364	847	Ki67+	phoH3-	cycA+	FALSE	cPARP-	p21-	p53-	pan-	micronuclei-	G2/S	UNT	0	4	0	0	3	1	0	0	0	1	0	0
13180_P2_P2_7	BRIP1.292	102.1701	103.0871	105.424	104.834	103.4191	104.3195	103.0996	108.2407	104.0913	0	0	0	0	0	0	0	0	2	241	1731	Ki67-	phoH3-	cycA-	FALSE	cPARP-	p21+	p53-	pan-	micronuclei+	G0	UNT	2	5	0	0	1	0	0	0	0	0	0	0
13180_P2_P2_9	ATR.186	102.5671	103.75	106.3105	106.1829	103.3293	105.0579	103.6677	105.1951	106.5518	0	1	1	0	0	0	0	3	0	328	1723	Ki67+	phoH3-	cycA-	FALSE	cPARP-	p21-	p53-	pan-	micronuclei-	G1	UNT	0	1	1	0	0	1	0	0	0	0	0	0
13181_P1_P1_1	ATM.593	109.8474	111.3614	119.2334	115.2249	103.0884	110.0562	104.4257	148.0964	118.988	0	0	0	2	8	20	3	23	0	249	1495	Ki67+	phoH3-	cycA-	TRUE	cPARP-	p21+	p53+	pan-	micronuclei-	G1	IR	4	0	3	1	1	7	4	1	1	1	1	0
13181_P1_P1_2	ATM.670	106.1004	103.3406	115.1402	114.5109	103.345	108.0349	104.7162	106.6201	108.6245	0	0	0	0	0	11	0	0	0	229	792	Ki67-	phoH3-	cycA-	TRUE	cPARP-	p21-	p53-	pan-	micronuclei-	G0	IR	1	0	0	1	1	0	1	0	0	0	0	0
13181_P1_P1_4	XRCC3.198	108.5836	104.823	106.6364	105.8754	103.5803	110.2787	103.0885	104	105.459	28	19	33	26	2	25	2	22	0	305	1463	Ki67+	phoH3-	cycA-	FALSE	cPARP-	p21-	p53-	pan-	micronuclei-	G1	IR	0	0	0	0	2	0	1	0	0	0	0	0
13181_P1_P1_5	BARD1.99	103.8714	103.3693	111.6448	110.4523	103.3817	107.1867	103.5436	104.527	108.0747	0	0	0	1	0	6	0	3	1	241	594	Ki67-	phoH3-	cycA-	FALSE	cPARP-	p21-	p53-	pan-	micronuclei+	G0	IR	2	5	3	3	2	0	2	0	1	2	2	0
13181_P1_P1_8	BRIP1.287	107.5677	106.0561	110.7984	108.132	103.2277	112.7657	103.8218	104.604	108.9076	42	20	29	28	2	23	4	19	1	303	853	Ki67+	phoH3-	cycA+	FALSE	cPARP-	p21-	p53-	pan-	micronuclei+	G2/S	IR	4	3	1	0	1	1	1	0	0	0	0	0
13181_P1_P1_9	FANCG.35	104.9857	104.3229	108.4041	107.3714	103.2371	110.3543	103.7114	104.5286	107.22	13	0	41	21	0	15	3	21	0	350	1564	Ki67+	phoH3-	cycA-	FALSE	cPARP-	p21-	p53-	pan-	micronuclei-	G1	IR	1	3	3	0	0	2	2	1	0	1	1	0
13181_P2_P2_2	PALB2.11	103.636	110.5735	112.859	113.9081	103.8346	107.9228	105.0588	107.6544	115.6949	0	0	0	4	0	4	1	2	0	272	830	Ki67+	phoH3-	cycA-	FALSE	cPARP-	p21-	p53+	pan-	micronuclei-	G1	UNT	3	2	2	0	2	2	0	0	0	1	0	1
13181_P2_P2_4	ATR.365	102.2152	107.9557	108.8485	107.7722	103.2911	105.0633	103.5127	104.2595	105.0949	0	0	0	0	0	0	0	0	0	158	792	Ki67+	phoH3-	cycA-	FALSE	cPARP-	p21-	p53-	pan-	micronuclei-	G1	UNT	0	9	3	1	0	3	1	7	2	1	0	0
13181_P2_P2_6	BLM.267	103.1844	108.2411	105.5587	105.1844	103.117	108.9291	103.6844	104.273	106.844	3	1	3	5	0	1	0	0	0	282	1142	Ki67+	phoH3-	cycA-	FALSE	cPARP-	p21-	p53-	pan-	micronuclei-	G1	UNT	1	1	0	0	2	1	0	0	0	1	0	1
13181_P2_P2_7	XRCC3.198	111.1757	103.9582	107.6116	108.3305	103.1883	105.0586	103.5732	104.2427	106.2301	0	0	0	0	8	9	0	0	0	239	811	Ki67+	phoH3-	cycA-	FALSE	cPARP-	p21-	p53-	pan-	micronuclei-	G1	UNT	0	1	0	0	1	0	0	0	0	0	0	0
13181_P2_P2_8	FANCM.41	103.6655	104.831	108.7714	109.3517	103.1069	114.8069	103.8448	104.7828	108.6586	13	3	2	4	0	3	1	1	0	290	1286	Ki67+	phoH3-	cycA+	FALSE	cPARP-	p21-	p53-	pan-	micronuclei-	G2/S	UNT	2	3	4	0	2	3	2	0	0	2	0	0
13182_P1_P1_4	AAVS1.38	110.6920821	104.6099707	111.8497157	111.2463343	103.5073314	106.7390029	103.627566	108.8328446	107.2961877	26	36	30	18	3	29	0	19	1	341	1231	Ki67+	phoH3-	cycA-	FALSE	cPARP-	p21+	p53-	pan-	micronuclei+	G1	IR	2	1	0	0	0	1	2	1	0	1	0	1
13182_P1_P1_7	NTC.47	107.4321	104.3519	132.5818	122.8537	103.5714	110.331	103.8293	116.1533	110.4564	0	0	0	39	0	17	0	0	0	287	617	Ki67+	phoH3-	cycA-	TRUE	cPARP-	p21+	p53-	pan-	micronuclei-	G1	IR	3	1	6	0	0	1	4	1	0	1	0	0
13182_P1_P1_8	CHEK2.73	106.3205	103.9712	105.9003	109.0897	102.6122	104.9615	103.3654	114.0032	107.8333	0	5	13	0	2	17	6	20	1	312	1625	Ki67+	phoH3-	cycA-	FALSE	cPARP-	p21+	p53-	pan-	micronuclei+	G1	IR	0	0	0	0	1	1	0	0	0	0	0	0
13182_P1_P1_9	FANCI.356	104.7993	106.509	109.3886	109.4158	103.4803	112.3118	103.6344	104.3692	108.1075	2	6	20	2	0	4	0	14	1	279	911	Ki67+	phoH3-	cycA+	FALSE	cPARP-	p21-	p53-	pan-	micronuclei+	G2/S	IR	5	0	1	0	2	1	3	0	0	1	0	0
13182_P2_P2_2	AAVS1.100	104.7472222	108.4972222	113.1074121	112.45	103.9833333	130.0277778	105.1138889	106.5361111	110.9194444	3	7	8	43	2	12	1	1	2	360	1592	Ki67+	phoH3-	cycA+	FALSE	cPARP-	p21-	p53-	pan-	micronuclei+	G2/S	UNT	7	5	6	1	2	2	2	3	1	3	1	0
13182_P2_P2_3	FANCG.103	102.3682	105.3992	110.1094	111.7829	103.5078	106.4729	104.0891	105.6822	109.124	0	0	0	4	0	1	3	4	0	258	2330	Ki67+	phoH3-	cycA-	FALSE	cPARP-	p21-	p53-	pan-	micronuclei-	G1	UNT	0	4	2	0	2	0	1	0	0	0	0	1
13182_P2_P2_4	BRIP1.2	103.5991	103.8514	106.7727	106.964	103.3559	105.2297	103.7568	106.8604	106.5135	0	0	0	0	0	5	0	4	0	222	440	Ki67+	phoH3-	cycA-	FALSE	cPARP-	p21-	p53-	pan-	micronuclei-	G1	UNT	1	0	1	0	0	2	0	0	0	0	0	0
13182_P2_P2_5	FANCD2.338	102.0785	104.0514	107.9975	106.6284	103.6344	105.6647	103.8338	118.7764	110.2719	0	0	0	0	0	1	0	4	1	331	804	Ki67+	phoH3-	cycA-	FALSE	cPARP-	p21+	p53-	pan-	micronuclei+	G1	UNT	2	1	3	0	1	2	4	0	0	2	0	0
13182_P2_P2_6	AAVS1.106	105.3139013	102.9312407	107.0914158	106.2630792	103.7683109	105.083707	103.9895366	127.2914798	107.7249626	0	0	0	0	5	18	2	3	0	669	1794	Ki67-	phoH3-	cycA-	FALSE	cPARP-	p21+	p53-	pan-	micronuclei-	G0	UNT	3	0	0	2	1	3	4	1	2	3	0	1
13182_P2_P2_8	ATR.151	103.362	105.7455	106.7182	107.6953	103.1398	105.1362	104.0251	105.2222	106.5305	0	1	0	6	1	5	5	8	1	279	1178	Ki67+	phoH3-	cycA-	FALSE	cPARP-	p21-	p53-	pan-	micronuclei+	G1	UNT	2	5	3	0	2	1	0	1	0	0	0	1
13182_P2_P2_9	ATM.593	102.3029197	105.7737226	105.8831572	106.5328467	103.5291971	105.8394161	103.9817518	105.0510949	106.7919708	0	1	0	0	0	0	0	0	0	274	1609	Ki67+	phoH3-	cycA-	FALSE	cPARP-	p21-	p53-	pan-	micronuclei-	G1	UNT	1	4	1	1	0	1	1	4	0	1	0	0
13183_P1_P1_1	ATR.186	105.6863	115.2269	117.1725	116.9048	103.1933	125.6022	104.0672	115.1317	124.2269	22	3	1	25	0	15	5	18	0	357	1287	Ki67+	phoH3-	cycA+	TRUE	cPARP-	p21+	p53+	pan-	micronuclei-	G2/S	IR	6	2	2	1	2	0	9	0	0	3	0	0
13183_P1_P1_2	PALB2.214	110.4603	105.7406	110.5266	110.569	102.8285	106.7866	103.5941	112.7741	107.3556	2	0	1	0	3	23	0	6	0	239	902	Ki67+	phoH3-	cycA-	FALSE	cPARP-	p21+	p53-	pan-	micronuclei-	G1	IR	0	0	2	0	0	3	1	0	0	2	0	0
13183_P1_P1_7	BRIP1.292	104.0468	103.1806	110.4468	109.7692	103.1538	119.5117	103.3411	105.4181	109.6522	0	5	4	8	0	3	0	4	0	299	705	Ki67-	phoH3-	cycA+	FALSE	cPARP-	p21-	p53-	pan-	micronuclei-	G0	IR	4	2	4	2	4	1	4	2	1	3	1	1
13183_P2_P2_1	FANCA.514	104.2757	103.4963	108.516	111.2904	103.6838	106.3235	104.5809	125.8603	117.6397	0	0	0	0	1	9	1	2	0	272	1878	Ki67-	phoH3-	cycA-	FALSE	cPARP-	p21+	p53+	pan-	micronuclei-	G0	UNT	1	1	1	0	1	2	1	0	0	0	0	0
13183_P2_P2_2	BRCA2.26	109.5758	108.1909	109.0458	109.3212	103.7394	113.1727	104.6788	105.7667	110.0242	3	5	6	4	8	10	2	8	0	330	1680	Ki67+	phoH3-	cycA+	FALSE	cPARP-	p21-	p53-	pan-	micronuclei-	G2/S	UNT	1	3	5	6	3	3	2	3	0	2	0	0
13183_P2_P2_8	BRIP1.291	103.8902	105.9959	108.8394	110.4919	103.9106	106.8008	103.8333	140.0854	112.0854	0	2	13	0	1	5	4	14	0	246	1108	Ki67+	phoH3-	cycA-	FALSE	cPARP-	p21+	p53-	pan-	micronuclei-	G1	UNT	3	0	5	0	1	0	1	0	0	0	0	0
13184_P1_P1_3	ATR.62	106.1981	105.9708	106.7017	105.4058	103.4286	105.6721	103.4318	108.1526	106.7987	0	1	12	0	5	18	6	11	0	308	1388	Ki67+	phoH3-	cycA-	FALSE	cPARP-	p21+	p53-	pan-	micronuclei-	G1	IR	0	0	0	0	1	1	0	0	0	1	0	0
13184_P1_P1_5	BRCA1.8	104.1152	102.9816	112.9041	110.9309	102.9724	118.129	103.6682	104.5253	107.7742	1	0	2	3	0	6	0	0	0	217	490	Ki67-	phoH3-	cycA+	FALSE	cPARP-	p21-	p53-	pan-	micronuclei-	G0	IR	4	2	1	0	1	2	1	0	1	1	1	0
13184_P2_P2_2	AAVS1.60	104.4846939	107.2908163	108.2561983	110.2755102	104.002551	118.3443878	104.755102	106.4821429	112.8163265	0	2	2	0	0	8	0	1	0	392	4114	Ki67+	phoH3-	cycA+	FALSE	cPARP-	p21-	p53-	pan-	micronuclei-	G2/S	UNT	2	6	15	6	10	7	2	2	1	1	0	1
13184_P2_P2_4	PALB2.6	102.9844	106.1875	107.4364	107.0573	103.7865	106.3125	104.4062	138.2708	114.6979	0	1	0	0	0	3	2	8	0	192	660	Ki67+	phoH3-	cycA-	FALSE	cPARP-	p21+	p53-	pan-	micronuclei-	G1	UNT	4	3	3	0	1	0	0	0	0	2	0	0
13184_P2_P2_8	BRIP1.291	103.3352	104.7479	107.253	106.4432	103.5374	105.5263	104.0609	125.3269	108.2909	0	1	22	0	1	3	5	9	0	361	1929	Ki67+	phoH3-	cycA-	FALSE	cPARP-	p21+	p53-	pan-	micronuclei-	G1	UNT	3	2	4	0	1	0	0	0	0	0	0	0
13184_P2_P2_9	BRIP1.67	102.8321	105.0036	110.3921	107.9893	103.775	111.3857	103.975	104.5929	106.9286	4	0	4	0	0	0	0	9	0	280	755	Ki67+	phoH3-	cycA+	FALSE	cPARP-	p21-	p53-	pan-	micronuclei-	G2/S	UNT	0	1	2	1	1	2	1	0	0	0	0	0
13185_P1_P1_2	FANCD2.338	109.8617	103.3026	109.371	107.2161	102.6916	106.0202	103.7003	115.6196	108.5014	0	0	0	0	8	31	3	24	0	347	1655	Ki67-	phoH3-	cycA-	FALSE	cPARP-	p21+	p53-	pan-	micronuclei-	G0	IR	3	0	1	0	1	1	0	0	0	0	0	0
13185_P1_P1_5	FANCD2.338	103.7081	103.5201	107.5268	107.3658	102.943	106.1879	103.3691	116.6577	106.3826	0	1	23	1	0	8	11	14	0	298	1249	Ki67+	phoH3-	cycA-	FALSE	cPARP-	p21+	p53-	pan-	micronuclei-	G1	IR	0	1	2	0	3	0	0	0	0	1	0	0
13185_P1_P1_8	AAVS1.105	104.3734177	102.9746835	110.2258917	107.8765823	103.1012658	105.2689873	103.8164557	110.8544304	106.4556962	0	0	0	0	0	13	1	11	0	316	757	Ki67-	phoH3-	cycA-	FALSE	cPARP-	p21+	p53-	pan-	micronuclei-	G0	IR	1	2	0	0	1	0	0	0	0	0	0	1
13185_P1_P1_9	FANCI.356	104.7126	104.3684	109.2583	108.1741	102.9717	111.2713	103.4453	103.8947	105.996	27	5	22	2	0	6	1	8	0	247	1297	Ki67+	phoH3-	cycA+	FALSE	cPARP-	p21-	p53-	pan-	micronuclei-	G2/S	IR	1	2	0	0	0	2	1	0	0	1	0	0
13185_P2_P2_2	BRCA2.208	102.8075	107.2019	116.6794	112.7178	105.3178	130.5607	104.4916	107.6785	108.6916	1	2	0	25	0	1	0	1	0	535	2402	Ki67+	phoH3-	cycA+	TRUE	cPARP-	p21-	p53-	pan-	micronuclei-	G2/S	UNT	3	25	5	16	16	1	2	10	2	4	0	0
13185_P2_P2_3	FANCM.1	102.4684	105.5116	109.9907	110.9867	103.6346	106.3056	103.6811	104.6977	108.0365	0	0	0	0	0	1	0	4	0	301	1180	Ki67+	phoH3-	cycA-	FALSE	cPARP-	p21-	p53-	pan-	micronuclei-	G1	UNT	0	9	0	1	0	2	0	4	0	0	0	0
13185_P2_P2_8	NTC.43	105.1306	104.944	106.6029	106.8769	103.5485	106.1493	104.1828	135.0373	111.9552	0	2	3	4	1	14	6	9	1	268	1934	Ki67+	phoH3-	cycA-	FALSE	cPARP-	p21+	p53-	pan-	micronuclei+	G1	UNT	3	6	9	0	3	2	2	2	1	3	0	0
13186_P1_P1_1	ATR.365	118.9442	117.2156	134.1912	125.3717	103.5576	128.5353	104.7732	106.2862	122.5019	12	4	1	9	13	43	2	11	0	269	617	Ki67+	phoH3-	cycA+	TRUE	cPARP-	p21-	p53+	pan-	micronuclei-	G2/S	IR	4	3	3	1	1	2	1	1	0	0	0	0
13186_P1_P1_2	CDK12.270	104.0116	106.5523	120.0425	116.1453	103.3953	111.0698	104.2558	107.7384	119.2151	0	0	0	3	0	6	0	6	0	172	776	Ki67+	phoH3-	cycA+	TRUE	cPARP-	p21-	p53+	pan-	micronuclei-	G2/S	IR	5	0	8	0	2	4	2	2	4	5	3	3
13186_P1_P1_6	AAVS1.54	104.4347826	103.7294686	107.1898263	106.5990338	103.47343	106.3429952	103.4637681	106.52657	108.5700483	0	0	0	0	0	8	0	1	1	207	806	Ki67+	phoH3-	cycA-	FALSE	cPARP-	p21-	p53-	pan-	micronuclei+	G1	IR	0	3	0	0	1	0	0	0	0	0	0	1
13186_P1_P1_9	FANCA.656	107.1854	103.0423	107.7631	107.73	103.1808	107.277	103.9789	124.2793	106.2629	0	0	5	0	5	28	1	34	1	426	3735	Ki67-	phoH3-	cycA-	FALSE	cPARP-	p21+	p53-	pan-	micronuclei+	G0	IR	8	1	1	0	2	0	0	0	0	4	0	2
13186_P2_P2_2	FANCD2.167	102.5692	105.7421	111.5087	110.4088	103.6509	106.7642	104.4465	115.173	110.1981	0	1	11	2	0	2	5	5	1	318	1325	Ki67+	phoH3-	cycA-	FALSE	cPARP-	p21+	p53-	pan-	micronuclei+	G1	UNT	1	0	0	1	2	2	0	1	0	0	0	0
13186_P2_P2_3	BLM.267	103.1225	106.7179	113.5371	112.1909	104.0456	122.5726	103.8348	104.849	108.151	3	2	1	8	0	3	0	0	0	351	1994	Ki67+	phoH3-	cycA+	FALSE	cPARP-	p21-	p53-	pan-	micronuclei-	G2/S	UNT	0	14	0	5	8	4	1	9	0	0	0	0
13186_P2_P2_5	BRCA1.308	103.9638	105.7536	107.5963	107.6232	104.3261	107.7319	104.2101	123.4275	109.8406	0	0	0	0	0	5	0	1	0	138	488	Ki67+	phoH3-	cycA-	FALSE	cPARP-	p21+	p53-	pan-	micronuclei-	G1	UNT	0	0	1	1	1	3	0	2	1	1	0	0
13186_P2_P2_7	NBN.179	102.0174	102.9413	105.6112	105	103.3674	104.1261	103.3717	124.9478	105.4391	0	0	0	0	0	0	0	0	0	460	1399	Ki67-	phoH3-	cycA-	FALSE	cPARP-	p21+	p53-	pan-	micronuclei-	G0	UNT	0	0	1	0	0	0	1	1	0	0	0	0
13186_P2_P2_8	FANCM.104	115.387	102.546	106.6759	105.7364	103.295	105.136	104.0502	140.9895	107.9477	0	0	14	0	34	58	8	49	0	478	1839	Ki67-	phoH3-	cycA-	FALSE	cPARP-	p21+	p53-	pan-	micronuclei-	G0	UNT	4	1	4	0	2	2	2	0	0	0	0	1
13186_P2_P2_9	RAD51D.62	102.7953	106.0564	117.5852	114.451	104.365	123.1543	104.0801	105.0475	107.1632	3	4	0	4	0	3	0	0	0	337	1203	Ki67+	phoH3-	cycA+	TRUE	cPARP-	p21-	p53-	pan-	micronuclei-	G2/S	UNT	2	14	4	2	6	0	1	1	0	0	0	1
13187_P1_P1_1	AAVS1.26	116.8201893	118.0630915	125.261077	124.4195584	104.2082019	154.6971609	104.6529968	120.0283912	111.3974763	1	0	10	90	15	45	1	16	0	317	2934	Ki67+	phoH3-	cycA+	TRUE	cPARP-	p21+	p53-	pan-	micronuclei-	G2/S	IR	1	8	2	1	4	7	1	2	0	1	0	0
13187_P1_P1_3	FANCI.326	112.7478	106.1014	106.5567	105.8087	102.9971	106.2928	103.7565	125.0493	107.0493	0	3	12	0	11	36	8	29	1	345	3341	Ki67+	phoH3-	cycA-	FALSE	cPARP-	p21+	p53-	pan-	micronuclei+	G1	IR	0	1	0	0	1	0	0	0	0	0	0	0
13187_P1_P1_7	FANCM.104	104.8873	103.0764	105.1061	105.0145	102.4873	107.6691	102.8836	119.8073	106.1818	0	0	0	0	1	7	0	8	0	275	999	Ki67-	phoH3-	cycA-	FALSE	cPARP-	p21+	p53-	pan-	micronuclei-	G0	IR	1	1	3	0	6	0	2	1	1	2	0	2
13187_P1_P1_9	ATM.682	104.2327	104.7723	106.8401	107.255	103.3292	111.797	103.6188	104.3985	105.505	8	1	32	0	0	11	1	16	0	404	2514	Ki67+	phoH3-	cycA+	FALSE	cPARP-	p21-	p53-	pan-	micronuclei-	G2/S	IR	0	4	1	0	2	1	1	1	0	2	1	0
13187_P2_P2_1	FANCD2.338	104.6483	105.3276	114.6728	112.8586	103.2759	106.2828	104.1759	107.7034	114.7172	0	1	0	0	1	1	2	4	0	290	1510	Ki67+	phoH3-	cycA-	FALSE	cPARP-	p21-	p53-	pan-	micronuclei-	G1	UNT	0	2	0	0	2	0	1	0	0	0	0	0
13187_P2_P2_2	FANCI.87	102.5625	105.3875	107.7814	107.8688	103.6781	111.9969	104.0344	105.7938	108.325	11	19	29	1	0	0	0	0	0	320	1885	Ki67+	phoH3-	cycA+	FALSE	cPARP-	p21-	p53-	pan-	micronuclei-	G2/S	UNT	1	1	1	0	0	1	0	0	0	0	0	0
13187_P2_P2_4	AAVS1.106	103.9292453	103.0259434	105.7737983	105.4433962	103.504717	105.379717	104.0896226	122.8089623	108.1698113	0	0	0	0	0	9	0	3	0	424	1061	Ki67-	phoH3-	cycA-	FALSE	cPARP-	p21+	p53-	pan-	micronuclei-	G0	UNT	1	0	0	0	0	0	1	0	0	2	0	0
13187_P2_P2_5	FANCG.183	102.1971	102.9749	107.5194	107.2867	103.6667	105.8495	103.3047	105.6487	105.0681	0	0	0	0	0	0	1	4	0	279	774	Ki67-	phoH3-	cycA-	FALSE	cPARP-	p21-	p53-	pan-	micronuclei-	G0	UNT	4	0	2	0	0	1	2	0	0	0	0	0
13187_P2_P2_6	AAVS1.28	104.8434164	104.3558719	105.8181818	106.0071174	103.9928826	105.7793594	103.9288256	133.9679715	109.4341637	0	1	0	0	1	9	1	4	1	281	1056	Ki67+	phoH3-	cycA-	FALSE	cPARP-	p21+	p53-	pan-	micronuclei+	G1	UNT	0	1	0	0	0	0	0	0	0	0	0	0
13187_P2_P2_7	BRCA2.410	102.5106	106.2676	104.9794	105.2201	103.419	105.081	103.4542	114.4014	107.0335	0	0	0	0	0	1	1	2	0	568	1600	Ki67+	phoH3-	cycA-	FALSE	cPARP-	p21+	p53-	pan-	micronuclei-	G1	UNT	0	0	0	0	0	2	1	0	0	0	0	0
13187_P2_P2_8	CDK12.317	102.7422	102.9492	109.1255	110.0703	103.7539	107.043	104.2617	122.8086	112.7422	0	0	0	0	0	3	0	4	0	256	1155	Ki67-	phoH3-	cycA-	FALSE	cPARP-	p21+	p53-	pan-	micronuclei-	G0	UNT	5	0	5	1	2	3	1	0	0	4	0	0
13188_P1_P1_2	ATR.223	110.9989	102.93	116.3309	110.5511	103.0482	107.7497	103.9931	131.5304	107.7405	0	0	0	0	27	86	0	50	1	871	1904	Ki67-	phoH3-	cycA-	TRUE	cPARP-	p21+	p53-	pan-	micronuclei+	G0	IR	4	1	7	0	2	3	3	0	1	2	0	0
13188_P1_P1_4	CDK12.276	106.6159	103.0488	111.2783	110.1159	102.9939	106.7012	103.9146	112.5549	107.6372	0	1	0	0	3	26	0	13	1	328	1168	Ki67-	phoH3-	cycA-	FALSE	cPARP-	p21+	p53-	pan-	micronuclei+	G0	IR	4	1	1	0	3	0	1	1	1	0	1	1
13188_P1_P1_8	NTC.48	104.1924	105.4708	105.9518	106.512	103.6426	106.244	103.3986	109.6976	108.8213	0	10	50	0	2	7	9	19	0	291	2342	Ki67+	phoH3-	cycA-	FALSE	cPARP-	p21+	p53-	pan-	micronuclei-	G1	IR	2	2	0	0	0	1	2	0	0	1	0	0
13188_P1_P1_9	ATR.223	107.1506	103.0512	113.0191	112.756	103.3072	108.6175	103.5934	117.3434	108.9819	0	0	0	0	5	21	0	13	0	332	1102	Ki67-	phoH3-	cycA-	FALSE	cPARP-	p21+	p53-	pan-	micronuclei-	G0	IR	4	0	0	1	0	1	0	0	0	0	2	0
13188_P2_P2_1	ATR.196	103.3717	108.0099	110.1584	116.0362	103.7928	112.1776	104.523	105.9704	113.8289	1	1	2	0	0	1	0	2	0	304	2702	Ki67+	phoH3-	cycA+	FALSE	cPARP-	p21-	p53-	pan-	micronuclei-	G2/S	UNT	0	1	1	5	0	1	1	0	0	0	0	0
13188_P2_P2_4	AAVS1.105	102.7989691	103.4484536	108.6385135	108.4381443	103.4587629	106.1804124	103.8247423	104.2731959	105.4845361	0	0	0	2	0	1	0	2	1	194	592	Ki67-	phoH3-	cycA-	FALSE	cPARP-	p21-	p53-	pan-	micronuclei+	G0	UNT	1	1	1	0	0	0	0	0	2	0	0	0
13188_P2_P2_7	FANCF.3	107.75	105.049	105.2998	104.8578	103.7255	105.1936	103.6667	121.5588	111.0392	0	0	0	0	4	8	0	0	0	408	1501	Ki67+	phoH3-	cycA-	FALSE	cPARP-	p21+	p53-	pan-	micronuclei-	G1	UNT	1	0	2	0	0	0	0	1	0	0	0	0
13189_P1_P1_3	RAD51D.165	107.4086	103.2824	106.4387	106.794	102.9502	105.5681	103.3322	117.5282	107.0133	0	2	10	15	4	22	12	25	0	301	1762	Ki67-	phoH3-	cycA-	FALSE	cPARP-	p21+	p53-	pan-	micronuclei-	G0	IR	0	0	0	0	1	1	1	0	0	0	0	0
13189_P1_P1_8	ATM.475	105.6039604	104.9034653	107.6558585	108.1460396	103.6683168	111.8811881	103.5	104.5	107.8292079	35	32	57	3	0	22	0	17	0	404	2714	Ki67+	phoH3-	cycA+	FALSE	cPARP-	p21-	p53-	pan-	micronuclei-	G2/S	IR	0	4	1	0	2	1	3	0	0	0	0	0
13189_P2_P2_1	FANCA.305	103.3849	106.3596	111.891	110.3722	103.8517	111.7413	103.817	104.7603	108.7729	4	3	1	3	0	2	0	3	0	317	1193	Ki67+	phoH3-	cycA+	FALSE	cPARP-	p21-	p53-	pan-	micronuclei-	G2/S	UNT	0	1	4	0	0	3	0	1	0	1	0	0
13189_P2_P2_3	FANCG.15	103.5588	109.7815	113.0518	110.2689	103.7437	106.6345	103.7227	105.6681	108.4538	0	0	1	7	0	6	2	6	0	238	1775	Ki67+	phoH3-	cycA-	FALSE	cPARP-	p21-	p53-	pan-	micronuclei-	G1	UNT	1	6	1	0	0	2	0	1	0	0	0	0
13189_P2_P2_4	AAVS1.105	102.6415929	104.9867257	105.8271237	105.4955752	103.3318584	105.2123894	103.7256637	104.3761062	106.1725664	2	0	1	4	0	1	4	9	0	226	671	Ki67+	phoH3-	cycA-	FALSE	cPARP-	p21-	p53-	pan-	micronuclei-	G1	UNT	0	1	1	0	1	0	0	1	0	0	0	0
13189_P2_P2_5	AAVS1.2	102.3804348	108.6304348	111.1088328	109.576087	104.0108696	127.9818841	103.8695652	104.576087	107.9275362	0	0	0	0	0	0	0	0	0	276	634	Ki67+	phoH3-	cycA+	FALSE	cPARP-	p21-	p53-	pan-	micronuclei-	G2/S	UNT	0	4	4	3	3	0	0	0	0	2	0	0
13189_P2_P2_7	FANCE.300	103.4508	107.6373	106.4421	105.7111	103.3176	106.2377	104.0656	104.5041	108.3648	0	0	0	0	0	3	0	0	2	488	1088	Ki67+	phoH3-	cycA-	FALSE	cPARP-	p21-	p53-	pan-	micronuclei+	G1	UNT	0	0	1	0	2	1	1	0	0	0	0	0
13189_P2_P2_9	ATR.223	103.1111	104.5791	108.5665	107.5118	103.9125	112.9327	104.0471	105.0909	106.4882	13	7	1	1	0	0	1	2	0	297	1128	Ki67+	phoH3-	cycA+	FALSE	cPARP-	p21-	p53-	pan-	micronuclei-	G2/S	UNT	3	1	2	2	3	1	2	0	0	1	0	0
1319_P1_P1_2	BLM.202	105.8969	102.8694	109.6397	110.6838	102.9794	107.567	103.89	110.4296	113.6976	0	0	0	0	0	11	0	10	0	291	1063	Ki67-	phoH3-	cycA-	FALSE	cPARP-	p21+	p53-	pan-	micronuclei-	G0	IR	7	2	3	2	3	0	1	1	0	2	0	1
1319_P1_P1_3	BRCA2.442	110.5188	103.4403	109.2785	106.3413	102.9966	106.2628	103.8259	110.198	112.7884	0	54	10	0	11	28	11	27	1	293	1350	Ki67-	phoH3-	cycA-	FALSE	cPARP-	p21+	p53-	pan-	micronuclei+	G0	IR	8	2	3	0	1	1	1	0	0	3	0	0
1319_P1_P1_7	BRIP1.294	107.4344	104.3867	112.4007	109.7325	103.7683	121.7274	103.4668	106.155	114.1312	10	5	0	5	5	42	0	10	0	587	2825	Ki67+	phoH3-	cycA+	FALSE	cPARP-	p21-	p53-	pan-	micronuclei-	G2/S	IR	17	10	22	5	10	8	8	3	6	4	3	2
1319_P2_P2_1	FANCM.281	104.2659	105.2322	107.8691	110.0412	103.6779	105.8727	104.8015	110.397	114.5094	0	0	0	1	0	8	1	4	0	267	1222	Ki67+	phoH3-	cycA-	FALSE	cPARP-	p21+	p53-	pan-	micronuclei-	G1	UNT	1	1	2	0	0	1	0	0	0	1	0	0
1319_P2_P2_2	FANCI.264	103.4292	110.6416	105.842	105.8628	103.0398	105.9513	104.2124	107.3673	109.1504	0	0	0	1	1	2	2	3	0	226	1475	Ki67+	phoH3-	cycA-	FALSE	cPARP-	p21-	p53-	pan-	micronuclei-	G1	UNT	2	2	1	0	1	2	2	0	0	1	0	0
1319_P2_P2_4	FANCA.198	102.3837	102.9592	108.7242	108.5429	103.1306	104.6898	103.4163	110.8327	107.0735	0	0	0	0	0	1	1	4	1	245	689	Ki67-	phoH3-	cycA-	FALSE	cPARP-	p21+	p53-	pan-	micronuclei+	G0	UNT	2	1	4	1	3	3	3	0	4	1	1	1
1319_P2_P2_5	MRE11A.11	103.4534	113.0705	107.8485	107.9849	103.8161	119.5164	103.7985	104.8463	109.5793	2	4	1	15	0	3	0	0	0	397	1538	Ki67+	phoH3-	cycA+	FALSE	cPARP-	p21-	p53-	pan-	micronuclei-	G2/S	UNT	1	3	2	2	1	2	1	0	0	0	0	0
1319_P2_P2_7	PALB2.11	103.2452	106.4746	108.8459	106.6042	103.4326	106.1313	103.8792	118.3082	109.5009	0	0	0	13	2	4	4	3	0	571	1862	Ki67+	phoH3-	cycA-	FALSE	cPARP-	p21+	p53-	pan-	micronuclei-	G1	UNT	1	1	5	1	1	3	4	1	0	3	0	0
1319_P2_P2_9	AAVS1.23	102.3947368	104.6578947	106.7354988	107.3059211	103.3782895	106.2105263	103.7006579	104.7434211	107.7927632	1	0	11	0	0	0	0	1	0	304	1724	Ki67+	phoH3-	cycA-	FALSE	cPARP-	p21-	p53-	pan-	micronuclei-	G1	UNT	1	1	2	2	0	1	2	0	0	1	0	0
13190_P1_P1_2	CDK12.344	105.6479	106.3521	118.7837	110.6585	102.8979	115.6725	103.7993	104.9789	114.3732	15	1	1	0	0	17	2	14	0	284	1068	Ki67+	phoH3-	cycA+	TRUE	cPARP-	p21-	p53-	pan-	micronuclei-	G2/S	IR	5	0	1	0	0	4	2	0	2	2	0	2
13190_P1_P1_3	ATM.685	125.5981	104.2336	106.0719	105.757	103.2492	105.2928	103.4424	107.7664	105.9595	0	2	8	0	29	107	9	28	0	321	1724	Ki67+	phoH3-	cycA-	FALSE	cPARP-	p21-	p53-	pan-	micronuclei-	G1	IR	0	0	0	0	0	1	0	0	0	0	0	0
13190_P1_P1_9	AAVS1.85	105.8139535	105.1604651	110.3844469	111.1139535	103.5511628	120.3813953	103.5488372	108.3139535	106.2534884	31	23	21	14	1	15	0	5	0	430	2739	Ki67+	phoH3-	cycA+	FALSE	cPARP-	p21+	p53-	pan-	micronuclei-	G2/S	IR	2	11	0	4	7	3	1	6	0	1	0	0
13190_P2_P2_2	WRN.125	103.1735	108.6625	109.2036	108.5489	103.7382	121.7066	104.5521	105.2366	109.8864	16	1	3	2	0	2	0	0	0	317	1434	Ki67+	phoH3-	cycA+	FALSE	cPARP-	p21-	p53-	pan-	micronuclei-	G2/S	UNT	2	4	2	0	2	2	3	1	0	1	0	0
13190_P2_P2_4	FANCA.101	103.8804	105.0433	108.253	107.8219	103.5522	105.7099	103.9822	113.7379	107.2316	0	2	0	1	0	11	0	2	0	393	842	Ki67+	phoH3-	cycA-	FALSE	cPARP-	p21+	p53-	pan-	micronuclei-	G1	UNT	0	0	0	0	1	0	3	0	0	3	0	0
13190_P2_P2_9	ATR.2	104.1206	104.9524	106.8219	107.4254	103.6762	105.654	104.0127	109.419	110.5079	0	1	14	0	1	4	4	10	1	315	1937	Ki67+	phoH3-	cycA-	FALSE	cPARP-	p21+	p53-	pan-	micronuclei+	G1	UNT	1	0	1	0	1	3	0	0	0	0	0	0
13191_P1_P1_2	FANCI.321	107.8419	103.8389	111.902	107.9666	102.9392	106.4164	103.3708	113.1185	110.2462	0	0	0	0	1	21	0	1	0	329	1286	Ki67+	phoH3-	cycA-	FALSE	cPARP-	p21+	p53-	pan-	micronuclei-	G1	IR	1	0	2	0	0	3	0	0	1	0	0	0
13191_P1_P1_3	RAD51D.1	108.0874	103.5178	106.8019	106.2168	103.1909	105.8091	103.5696	122.6117	109.123	0	1	16	1	7	22	16	25	0	309	2216	Ki67+	phoH3-	cycA-	FALSE	cPARP-	p21+	p53-	pan-	micronuclei-	G1	IR	1	0	0	0	0	1	0	0	0	0	0	0
13191_P1_P1_8	BRIP1.287	105.521	107.1974	114.9851	109.4757	103.3948	116.0809	103.8447	104.479	107.7346	39	21	11	25	1	20	2	6	0	309	871	Ki67+	phoH3-	cycA+	FALSE	cPARP-	p21-	p53-	pan-	micronuclei-	G2/S	IR	2	7	2	0	4	0	2	2	0	0	0	0
13191_P1_P1_9	BLM.8	114.0252	102.979	112.1415	110.063	103.1345	106.7479	103.584	108.0336	105.2983	0	0	3	0	10	33	0	0	0	238	1138	Ki67-	phoH3-	cycA-	FALSE	cPARP-	p21+	p53-	pan-	micronuclei-	G0	IR	9	1	1	0	1	0	0	0	0	1	0	1
13191_P2_P2_1	FANCI.321	103.5354	106.4954	111.4629	111.1292	103.4923	107.3231	103.6615	104.3262	107.1169	4	0	2	5	0	3	1	2	0	325	1050	Ki67+	phoH3-	cycA-	FALSE	cPARP-	p21-	p53-	pan-	micronuclei-	G1	UNT	1	3	0	0	2	1	0	2	0	0	0	0
13191_P2_P2_2	FANCD2.338	104.0034	104.9349	106.8144	109.7774	104.2774	107.6027	104.7671	143.5034	112.8425	0	0	1	0	0	12	1	11	1	292	3922	Ki67+	phoH3-	cycA-	FALSE	cPARP-	p21+	p53-	pan-	micronuclei+	G1	UNT	3	1	1	0	0	2	0	0	0	0	0	0
13191_P2_P2_4	AAVS1.74	102.2058824	104.1470588	106.7236084	106.9882353	103.3647059	105.9470588	103.7117647	104.7352941	105.6352941	0	0	0	0	0	0	0	0	0	170	1042	Ki67+	phoH3-	cycA-	FALSE	cPARP-	p21-	p53-	pan-	micronuclei-	G1	UNT	4	2	1	0	1	1	1	0	0	0	0	0
13191_P2_P2_5	CHEK2.67	102.3626	103.0992	109.6578	109.1586	103.3229	106.153	104.0057	115.2663	110.0312	0	0	0	0	0	4	0	5	0	353	599	Ki67-	phoH3-	cycA-	FALSE	cPARP-	p21+	p53-	pan-	micronuclei-	G0	UNT	3	0	3	0	0	1	0	1	0	1	0	0
13191_P2_P2_6	ATM.682	102.6076	106.3715	105.9214	105.8056	103.4826	106.1389	104.1181	106.5938	107.7326	0	0	0	0	0	0	0	1	0	288	1170	Ki67+	phoH3-	cycA-	FALSE	cPARP-	p21-	p53-	pan-	micronuclei-	G1	UNT	2	3	0	1	2	1	0	0	0	0	0	0
13191_P2_P2_8	FANCM.104	104.0722	107.711	111.2392	109.8175	103.0608	118.5856	104.1711	105.4373	109.9924	5	6	18	4	0	6	0	4	0	263	694	Ki67+	phoH3-	cycA+	FALSE	cPARP-	p21-	p53-	pan-	micronuclei-	G2/S	UNT	0	1	9	1	1	3	2	2	0	0	0	0
13191_P2_P2_9	BRCA2.208	102.1959	104.9288	107.7138	107.9186	103.659	106.2417	104.1959	116.5216	127.8193	0	5	11	0	0	0	0	0	1	393	2519	Ki67+	phoH3-	cycA-	FALSE	cPARP-	p21+	p53+	pan-	micronuclei+	G1	UNT	2	0	0	0	2	5	2	2	1	2	1	0
13192_P1_P1_1	ATM.518	105.3373494	105.4849398	111.9730241	118.0451807	103.2168675	111.8463855	104.3012048	105.0572289	110.939759	4	1	0	2	0	20	1	11	0	332	2113	Ki67+	phoH3-	cycA+	FALSE	cPARP-	p21-	p53-	pan-	micronuclei-	G2/S	IR	0	1	2	2	2	0	4	0	0	4	0	0
13192_P1_P1_2	ATR.152	107.6695	106.6923	109.815	109.6154	103.1937	124.2479	103.2792	104.5897	112.2422	8	1	3	7	4	25	1	13	1	351	4832	Ki67+	phoH3-	cycA+	FALSE	cPARP-	p21-	p53-	pan-	micronuclei+	G2/S	IR	5	8	9	5	5	4	4	3	0	6	0	0
13192_P1_P1_3	BRIP1.291	108.3242	106.1131	109.4962	113.893	103.4709	106.0612	103.5627	107.6208	107.0734	0	2	10	38	6	21	9	27	0	327	1435	Ki67+	phoH3-	cycA-	FALSE	cPARP-	p21-	p53-	pan-	micronuclei-	G1	IR	0	3	0	0	0	0	1	0	0	0	0	0
13192_P1_P1_4	FANCE.8	111.5836	103.5948	108.3802	108.5911	103.145	107.2193	103.5613	108.8141	106.8625	2	7	10	15	6	28	2	20	0	269	626	Ki67+	phoH3-	cycA-	FALSE	cPARP-	p21+	p53-	pan-	micronuclei-	G1	IR	1	1	0	0	1	0	0	1	0	0	0	0
13192_P1_P1_5	AAVS1.34	106.6844262	103.7254098	110.1009269	107.7090164	103.0286885	106.6065574	103.6065574	114.2868852	106.3360656	0	2	21	0	1	10	4	16	1	244	971	Ki67+	phoH3-	cycA-	FALSE	cPARP-	p21+	p53-	pan-	micronuclei+	G1	IR	1	2	4	0	1	1	1	0	0	1	2	0
13192_P1_P1_7	NTC.50	107.4456	115.6293	113.4868	110.1633	103.966	131.2891	103.6667	105.3333	107.8503	10	5	4	45	0	23	0	0	0	294	793	Ki67+	phoH3-	cycA+	FALSE	cPARP-	p21-	p53-	pan-	micronuclei-	G2/S	IR	2	1	5	2	2	2	2	1	1	1	0	0
13192_P1_P1_9	ATM.475	104.2336066	103.7745902	110.5238095	110.2131148	103.3770492	106.1721311	103.4467213	111.3770492	106.1721311	0	0	0	2	0	7	0	4	0	244	1176	Ki67+	phoH3-	cycA-	FALSE	cPARP-	p21+	p53-	pan-	micronuclei-	G1	IR	3	2	0	0	2	2	1	1	0	4	0	0
13192_P2_P2_1	FANCI.164	102.8556	103.3519	109.0692	107.6	103.7074	105.6481	104.5444	116.7481	108.0741	0	0	0	0	0	1	0	1	0	270	1952	Ki67-	phoH3-	cycA-	FALSE	cPARP-	p21+	p53-	pan-	micronuclei-	G0	UNT	2	0	0	0	0	0	1	0	0	0	0	0
13192_P2_P2_2	ATM.367	105.1182109	109.7795527	113.1178498	110.5814696	104.1405751	123.6389776	104.4376997	105.6230032	111.4185304	18	9	9	9	0	13	0	5	0	313	1451	Ki67+	phoH3-	cycA+	FALSE	cPARP-	p21-	p53-	pan-	micronuclei-	G2/S	UNT	1	7	3	3	3	4	2	2	0	2	1	1
13192_P2_P2_3	BRCA2.208	103.4618	103.4444	107.0254	108.3056	103.5347	105.6146	103.6111	117.0694	108.9826	0	0	0	0	1	2	2	6	0	288	2322	Ki67-	phoH3-	cycA-	FALSE	cPARP-	p21+	p53-	pan-	micronuclei-	G0	UNT	0	0	1	0	1	0	1	0	0	0	0	0
13192_P2_P2_4	FANCL.123	104.3522	104.7261	109.3071	105.4043	103.1	111.1391	104.0435	104.3652	105.7261	5	8	1	8	0	4	1	4	0	230	889	Ki67+	phoH3-	cycA+	FALSE	cPARP-	p21-	p53-	pan-	micronuclei-	G2/S	UNT	0	1	1	0	3	0	3	0	0	0	0	0
13192_P2_P2_6	BRCA1.416	103.6576	103.6644	106.119	105.7898	103.9898	106.5085	104.4068	131.6814	108.9254	0	0	0	0	0	5	2	2	0	295	874	Ki67+	phoH3-	cycA-	FALSE	cPARP-	p21+	p53-	pan-	micronuclei-	G1	UNT	1	0	0	1	1	0	0	0	0	1	0	1
13192_P2_P2_7	ATM.423	103.425656	103.8017493	105.4833492	105.9475219	103.6618076	105.4723032	103.6559767	121.696793	108.5306122	0	0	0	0	0	2	0	0	1	343	1051	Ki67+	phoH3-	cycA-	FALSE	cPARP-	p21+	p53-	pan-	micronuclei+	G1	UNT	1	0	0	0	0	0	0	0	0	0	0	0
13192_P2_P2_8	ATR.268	102.1883	105.2994	106.3692	106.0617	103.3488	105.3426	104.2099	107.5741	107.8519	0	0	11	0	0	0	0	0	0	324	1820	Ki67+	phoH3-	cycA-	FALSE	cPARP-	p21-	p53-	pan-	micronuclei-	G1	UNT	1	1	0	0	0	0	0	0	0	1	0	0
13192_P2_P2_9	BRCA2.208	102.6077	104.1269	106.807	106.9192	103.5846	105.8885	103.9885	105.6615	107.7269	0	0	2	0	0	0	2	0	0	260	1461	Ki67+	phoH3-	cycA-	FALSE	cPARP-	p21-	p53-	pan-	micronuclei-	G1	UNT	0	1	2	0	1	1	0	0	0	0	0	0
13193_P1_P1_1	FANCG.100	115.3156	111.7556	112.8077	112.2622	103.4311	128.02	104.0756	106.0644	109.7067	6	2	1	16	18	54	6	33	0	450	4794	Ki67+	phoH3-	cycA+	FALSE	cPARP-	p21-	p53-	pan-	micronuclei-	G2/S	IR	6	2	3	2	4	3	2	1	1	0	0	2
13193_P1_P1_2	BRIP1.292	106.337	107.4674	113.6337	119.1051	103.1087	120.1449	103.4203	104.913	111.0761	6	0	1	0	0	16	0	4	0	276	1660	Ki67+	phoH3-	cycA+	FALSE	cPARP-	p21-	p53-	pan-	micronuclei-	G2/S	IR	5	5	6	1	1	3	5	2	0	0	0	0
13193_P1_P1_5	FANCF.3	107.1625	103.1841	110.7577	108.0903	102.7852	106.9819	103.3357	145.2419	112.4079	0	5	29	0	5	31	9	51	1	554	2670	Ki67-	phoH3-	cycA-	FALSE	cPARP-	p21+	p53-	pan-	micronuclei+	G0	IR	14	2	4	1	1	0	3	0	1	4	0	2
13193_P1_P1_9	NTC.26	104.2353	104.5709	106.641	105.9343	103.09	105.6851	103.6574	105.2837	107.301	0	1	15	0	0	8	1	16	0	289	1039	Ki67+	phoH3-	cycA-	FALSE	cPARP-	p21-	p53-	pan-	micronuclei-	G1	IR	1	2	1	0	2	0	1	0	0	3	0	0
13193_P2_P2_3	FANCG.253	103.0586	105.7573	112.3043	114.7155	104.0377	131.8828	103.9205	105.3598	110.2134	7	1	0	0	0	2	0	0	0	239	1666	Ki67+	phoH3-	cycA+	FALSE	cPARP-	p21-	p53-	pan-	micronuclei-	G2/S	UNT	1	9	1	2	5	1	0	2	0	2	0	0
13193_P2_P2_4	AAVS1.99	111.4456233	103.0742706	106.4958506	105.066313	104.061008	104.6419098	103.7214854	164.1167109	106.729443	0	1	4	0	0	44	0	0	0	377	964	Ki67-	phoH3-	cycA-	FALSE	cPARP-	p21+	p53-	pan-	micronuclei-	G0	UNT	0	0	0	0	0	1	0	0	0	0	0	0
13193_P2_P2_7	FANCM.41	105.7123	108.1279	105.7124	106.105	103.2603	105.0046	103.6119	107.9772	108.621	0	1	0	4	1	10	0	3	2	219	539	Ki67+	phoH3-	cycA-	FALSE	cPARP-	p21-	p53-	pan-	micronuclei+	G1	UNT	0	0	0	0	0	1	0	0	0	0	0	0
13193_P2_P2_9	FANCA.198	103.1753	105.2241	109.8799	109.6897	103.6121	112.7069	103.8621	105.0489	107.681	13	9	21	1	0	1	1	4	0	348	1390	Ki67+	phoH3-	cycA+	FALSE	cPARP-	p21-	p53-	pan-	micronuclei-	G2/S	UNT	1	4	1	0	1	1	3	1	1	1	0	0
13194_P1_P1_1	ATR.365	117.2585	115.9538	128.6034	118.2523	103.4708	112.0031	104.6031	114.0615	121.3169	0	0	0	8	19	52	7	25	0	325	1611	Ki67+	phoH3-	cycA+	TRUE	cPARP-	p21+	p53+	pan-	micronuclei-	G2/S	IR	2	4	2	0	0	6	1	2	0	2	0	0
13194_P1_P1_3	NTC.3	110.2832	107.2802	111.1784	108.882	103.4572	116.0767	103.7286	104.3451	107.1534	40	23	30	16	5	33	8	20	0	339	1401	Ki67+	phoH3-	cycA+	FALSE	cPARP-	p21-	p53-	pan-	micronuclei-	G2/S	IR	0	2	0	0	0	2	2	0	0	0	0	0
13194_P1_P1_5	FANCD2.338	104.0858	103.1781	109.1772	109.0708	102.9979	107.5236	103.5129	127.618	107.4635	0	0	0	0	2	12	0	12	0	466	931	Ki67-	phoH3-	cycA-	FALSE	cPARP-	p21+	p53-	pan-	micronuclei-	G0	IR	3	1	5	1	3	1	2	0	0	0	0	0
13194_P1_P1_8	AAVS1.105	105.5691057	104.5162602	105.9123377	105.2601626	102.9837398	105.2235772	103.8373984	106.8577236	109.6544715	0	5	22	7	3	10	12	18	0	246	924	Ki67+	phoH3-	cycA-	FALSE	cPARP-	p21-	p53-	pan-	micronuclei-	G1	IR	0	1	0	0	1	0	0	0	0	1	2	0
13194_P1_P1_9	AAVS1.106	105	104.6463023	108.1098765	108.0418006	103.1736334	109.8392283	103.5819936	104.829582	106.6302251	7	5	37	12	0	15	3	22	0	311	1620	Ki67+	phoH3-	cycA-	FALSE	cPARP-	p21-	p53-	pan-	micronuclei-	G1	IR	0	3	2	1	1	0	1	2	2	0	0	0
13194_P2_P2_1	FANCI.356	102.2745	103.5217	108.221	108.8207	103.4185	104.9321	104.4538	130.3804	115.9783	0	0	0	0	0	3	0	1	0	368	3367	Ki67+	phoH3-	cycA-	FALSE	cPARP-	p21+	p53+	pan-	micronuclei-	G1	UNT	1	7	1	4	2	3	2	4	1	4	0	0
13194_P2_P2_2	ATM.655	102.6464	105.45	113.9693	111.525	103.5821	111.9357	103.9679	105.3643	109.425	5	1	11	0	0	2	2	5	0	280	749	Ki67+	phoH3-	cycA+	FALSE	cPARP-	p21-	p53-	pan-	micronuclei-	G2/S	UNT	0	0	0	0	1	2	0	1	1	2	0	0
13194_P2_P2_3	AAVS1.34	102.8914729	137.4496124	119.5039002	120.751938	226.4496124	107.4651163	103.5658915	104.4651163	106.4883721	0	0	0	0	0	1	0	0	0	129	641	Ki67+	phoH3+	cycA-	TRUE	cPARP-	p21-	p53-	pan-	micronuclei-	M	UNT	1	8	2	4	5	4	1	7	3	0	0	0
13194_P2_P2_5	NTC.20	102.2969	103.65	107.1512	107.6188	104.3187	107.1719	104.5125	144.8625	112.3812	0	1	0	0	0	0	0	0	0	320	2011	Ki67+	phoH3-	cycA-	FALSE	cPARP-	p21+	p53-	pan-	micronuclei-	G1	UNT	6	4	16	2	7	2	6	1	2	2	4	0
13194_P2_P2_9	MRE11A.11	102.9915	105.7746	109.4897	111.1887	104.0676	119.0732	103.907	104.8873	107.1465	3	11	2	6	0	0	0	0	0	355	2283	Ki67+	phoH3-	cycA+	FALSE	cPARP-	p21-	p53-	pan-	micronuclei-	G2/S	UNT	1	19	2	4	10	3	2	10	1	1	1	0
13195_P1_P1_2	ATR.34	108.2948	103.1119	106.9086	108.0858	103.041	107.2127	103.5112	108.8993	111.1231	0	0	0	0	7	17	6	21	0	268	2243	Ki67-	phoH3-	cycA-	FALSE	cPARP-	p21+	p53-	pan-	micronuclei-	G0	IR	2	0	1	0	1	2	1	0	0	0	1	0
13195_P1_P1_5	RAD51D.62	105.7544	104.9929	110.8115	109.7402	103.1566	108.4804	103.9359	107.7153	111.5552	0	0	0	1	2	16	4	14	0	281	764	Ki67+	phoH3-	cycA-	FALSE	cPARP-	p21-	p53-	pan-	micronuclei-	G1	IR	2	1	3	0	0	0	2	0	1	2	1	1
13195_P1_P1_7	BRCA2.576	107.4718	111.4373	107.6327	106.4875	103.2304	109.0157	103.8417	131.2743	113.5768	0	1	0	0	14	30	12	48	1	638	1857	Ki67+	phoH3-	cycA-	FALSE	cPARP-	p21+	p53-	pan-	micronuclei+	G1	IR	8	1	5	0	0	1	1	0	0	3	0	1
13195_P2_P2_2	FANCI.321	102.9871	108.5161	108.4026	109.6452	103.4742	106.3	104.6323	107.1194	110.0935	0	0	2	11	0	2	0	5	0	310	1222	Ki67+	phoH3-	cycA-	FALSE	cPARP-	p21-	p53-	pan-	micronuclei-	G1	UNT	0	3	2	2	0	0	2	1	0	0	0	0
13195_P2_P2_3	FANCE.8	102.839	103.6891	107.5871	108.1273	103.8315	105.779	103.8427	129.0449	107.573	0	0	0	0	0	3	3	4	0	267	2870	Ki67+	phoH3-	cycA-	FALSE	cPARP-	p21+	p53-	pan-	micronuclei-	G1	UNT	3	1	2	0	1	2	3	1	0	2	0	0
13195_P2_P2_7	BRCA2.207	103.2047	110.7126	105.894	105.626	103.3622	105.2913	103.6969	105.0433	106.7559	0	0	0	2	0	2	0	2	0	254	821	Ki67+	phoH3-	cycA-	FALSE	cPARP-	p21-	p53-	pan-	micronuclei-	G1	UNT	1	5	0	0	0	1	1	4	0	0	0	0
13195_P2_P2_8	RAD51D.165	102.2673	103.3041	113.7265	113.5161	103.7558	107.3502	104.5853	113.3548	111.4286	0	0	0	0	0	0	0	2	1	217	691	Ki67-	phoH3-	cycA-	FALSE	cPARP-	p21+	p53-	pan-	micronuclei+	G0	UNT	3	2	1	0	1	0	1	0	2	1	0	0
13195_P2_P2_9	FANCG.100	102.5972	105.0924	107.5862	109.6607	103.8193	118.9103	104.0234	105.549	107.3738	4	12	11	6	0	0	0	0	0	725	5977	Ki67+	phoH3-	cycA+	FALSE	cPARP-	p21-	p53-	pan-	micronuclei-	G2/S	UNT	1	23	5	4	16	7	2	10	0	1	0	0
13196_P1_P1_1	AAVS1.75	106.7710843	105.4156627	111.0844738	115.560241	103.0813253	108.1987952	104.0120482	110.9638554	116.003012	0	0	0	4	3	19	3	14	0	332	2119	Ki67+	phoH3-	cycA-	FALSE	cPARP-	p21+	p53+	pan-	micronuclei-	G1	IR	2	0	0	0	0	1	2	0	0	0	0	0
13196_P1_P1_2	BRIP1.158	106.1946	102.7821	108.9983	107.0817	102.6031	105.5681	103.6848	110.6381	108.5331	0	0	0	0	1	12	0	6	0	257	1185	Ki67-	phoH3-	cycA-	FALSE	cPARP-	p21+	p53-	pan-	micronuclei-	G0	IR	3	2	0	1	1	1	0	0	0	2	0	1
13196_P1_P1_4	ATR.223	109.2948	103.5976	106.7359	105.8446	102.8725	104.9402	103.5657	113.5896	108.9562	0	1	10	0	5	22	2	14	0	251	1344	Ki67+	phoH3-	cycA-	FALSE	cPARP-	p21+	p53-	pan-	micronuclei-	G1	IR	4	0	3	0	1	0	0	0	0	0	0	2
13196_P1_P1_6	RAD51D.61	105.8443	109.1321	109.8067	106.2123	103.4764	107.2358	103.5708	124.1321	106.1179	0	0	0	4	2	8	0	3	0	212	983	Ki67+	phoH3-	cycA-	FALSE	cPARP-	p21+	p53-	pan-	micronuclei-	G1	IR	0	1	0	0	1	0	2	0	0	1	0	0
13196_P1_P1_7	BRCA2.274	103.5673	103.8195	105.5584	104.8825	102.9828	106.3152	103.596	123.5473	105.745	0	1	0	0	0	4	0	4	0	349	856	Ki67+	phoH3-	cycA-	FALSE	cPARP-	p21+	p53-	pan-	micronuclei-	G1	IR	2	2	0	0	1	0	1	0	1	2	0	1
13196_P1_P1_8	BRIP1.287	105.96	107.38	124.2024	119.9125	103.5975	120.08	103.8975	106.55	109.39	3	10	21	29	2	31	3	16	0	400	1072	Ki67+	phoH3-	cycA+	TRUE	cPARP-	p21-	p53-	pan-	micronuclei-	G2/S	IR	2	9	3	0	4	1	1	4	1	0	0	0
13196_P1_P1_9	AAVS1.108	106.9971264	105.7011494	126.1043199	129.0833333	104.6896552	131.4195402	103.387931	107.7270115	109.7442529	1	1	9	8	1	22	3	18	0	348	2176	Ki67+	phoH3-	cycA+	TRUE	cPARP-	p21-	p53-	pan-	micronuclei-	G2/S	IR	4	19	2	4	7	2	2	6	0	1	0	0
13196_P2_P2_1	AAVS1.38	103.0918033	108.3803279	112.1251125	113.7967213	103.6819672	121.3180328	104.547541	106.4885246	116.1409836	4	2	0	4	0	1	0	0	0	305	2222	Ki67+	phoH3-	cycA+	FALSE	cPARP-	p21-	p53+	pan-	micronuclei-	G2/S	UNT	0	1	3	0	1	3	1	1	0	0	0	0
13196_P2_P2_2	BRCA1.308	102.1842	108.8202	110.734	109.2105	103.5175	106.1535	104.0263	105	110.7763	0	0	0	0	0	0	0	0	0	228	673	Ki67+	phoH3-	cycA-	FALSE	cPARP-	p21-	p53-	pan-	micronuclei-	G1	UNT	0	0	5	0	0	0	0	0	0	0	0	0
13196_P2_P2_6	BRIP1.291	102.8428	111.7991	107.2696	107.3668	103.441	105.9389	104.1179	106.1223	112.0742	0	0	0	1	0	0	0	0	1	229	549	Ki67+	phoH3-	cycA-	FALSE	cPARP-	p21-	p53-	pan-	micronuclei+	G1	UNT	2	1	0	0	0	0	0	0	0	0	0	0
13196_P2_P2_9	FANCG.100	103.8851	106.2219	108.7088	108.0157	103.6945	112.3655	103.893	105.4595	107.3812	18	8	36	12	1	5	7	6	3	383	2067	Ki67+	phoH3-	cycA+	FALSE	cPARP-	p21-	p53-	pan-	micronuclei+	G2/S	UNT	0	3	4	2	0	4	3	1	0	0	0	0
13197_P1_P1_2	RAD51D.135	104.1148	103.1475	107.6257	107.5273	103.1995	107.3825	103.7896	117.3497	109.4508	0	0	0	0	1	2	1	9	0	366	3214	Ki67-	phoH3-	cycA-	FALSE	cPARP-	p21+	p53-	pan-	micronuclei-	G0	IR	2	5	3	0	1	1	0	0	0	1	0	1
13197_P1_P1_3	RAD51D.1	108.1633	104.1778	106.1206	105.3528	103.3965	105.7901	103.5569	110.8688	107.5948	0	2	29	3	6	23	14	26	1	343	2918	Ki67+	phoH3-	cycA-	FALSE	cPARP-	p21+	p53-	pan-	micronuclei+	G1	IR	2	1	0	0	1	0	1	0	0	0	0	0
13197_P2_P2_1	BRCA2.192	102.4524	103.119	118.8435	116.5635	103.5754	106.9444	105.1429	132.2937	122.4127	0	0	0	0	0	0	0	0	0	252	1380	Ki67-	phoH3-	cycA-	TRUE	cPARP-	p21+	p53+	pan-	micronuclei-	G0	UNT	1	1	1	0	1	1	4	0	0	2	0	0
13197_P2_P2_2	BRCA2.539	103.208	105.7309	109.0466	108.4679	103.5291	110.9572	104.4128	105.4251	108.5719	2	0	1	1	0	3	3	6	0	327	1866	Ki67+	phoH3-	cycA-	FALSE	cPARP-	p21-	p53-	pan-	micronuclei-	G1	UNT	2	3	2	4	4	3	2	1	1	1	0	0
13197_P2_P2_5	FANCI.321	103.0769	107.0609	110.8966	107.7821	103.8622	124.0641	103.5417	104.25	106.6122	3	3	0	9	0	2	0	0	0	312	822	Ki67+	phoH3-	cycA+	FALSE	cPARP-	p21-	p53-	pan-	micronuclei-	G2/S	UNT	1	4	1	2	4	0	0	5	0	2	0	0
13197_P2_P2_7	AAVS1.106	104.7372014	106.3822526	106.3721565	105.6860068	103.3583618	116.8532423	103.2832765	104.7713311	106.4505119	4	1	3	0	0	4	0	0	1	293	1099	Ki67+	phoH3-	cycA+	FALSE	cPARP-	p21-	p53-	pan-	micronuclei+	G2/S	UNT	4	2	0	0	3	2	0	1	0	0	0	0
13197_P2_P2_8	CDK12.490	103.0256	102.5	109.1669	108.7535	103.8	106.8116	104.0744	151.4837	112.9767	0	0	0	0	0	4	1	5	0	430	1360	Ki67-	phoH3-	cycA-	FALSE	cPARP-	p21+	p53-	pan-	micronuclei-	G0	UNT	13	6	10	1	2	3	7	0	0	0	1	1
13197_P2_P2_9	FANCD2.338	102.8202	105.8801	107.3337	109.8277	103.3371	106.1685	104.2734	105.4644	109.2247	0	4	8	0	0	1	0	4	1	267	911	Ki67+	phoH3-	cycA-	FALSE	cPARP-	p21-	p53-	pan-	micronuclei+	G1	UNT	0	7	3	0	2	4	0	3	0	0	0	0
13198_P1_P1_1	XRCC3.198	117.3811	103.4453	109.5682	110.8226	103.2264	108.9774	104.2302	118.2415	107.7887	0	0	0	0	15	45	0	2	0	265	1334	Ki67-	phoH3-	cycA-	FALSE	cPARP-	p21+	p53-	pan-	micronuclei-	G0	IR	5	0	1	0	0	0	1	0	0	4	1	1
13198_P1_P1_2	BLM.8	102.1711	103.1443	111.0596	107.9396	102.7953	106.2617	103.4933	110.5	113.9732	0	0	0	0	0	0	2	9	1	298	940	Ki67-	phoH3-	cycA-	FALSE	cPARP-	p21+	p53-	pan-	micronuclei+	G0	IR	3	1	1	2	3	2	2	1	0	3	1	0
13198_P1_P1_3	AAVS1.99	105.3807531	103.665272	111.1602434	111.3472803	103.5523013	107.8284519	103.7154812	105.0041841	106.7698745	0	2	2	0	3	11	0	2	1	239	986	Ki67+	phoH3-	cycA-	FALSE	cPARP-	p21-	p53-	pan-	micronuclei+	G1	IR	0	2	0	1	1	0	0	0	0	0	0	0
13198_P1_P1_6	FANCA.325	105.6784	107.6388	108.1463	106.0881	103.5286	106.1674	103.5242	109.6652	108.9119	0	0	1	7	0	12	0	13	0	227	786	Ki67+	phoH3-	cycA-	FALSE	cPARP-	p21+	p53-	pan-	micronuclei-	G1	IR	0	1	0	0	1	0	0	0	0	0	0	0
13198_P2_P2_1	FANCG.183	102.9508	106.7538	118.0176	119.2765	103.5568	109	104.7083	107.9848	121.2083	0	0	0	3	0	0	0	2	0	264	1537	Ki67+	phoH3-	cycA-	TRUE	cPARP-	p21-	p53+	pan-	micronuclei-	G1	UNT	2	3	4	0	2	4	3	0	0	3	0	1
13198_P2_P2_2	MRE11A.86	107.187	103.7344	109.8687	113.5203	104.1978	107.0976	104.981	129.4634	113.8293	0	1	0	0	7	20	8	22	1	369	6140	Ki67+	phoH3-	cycA-	FALSE	cPARP-	p21+	p53-	pan-	micronuclei+	G1	UNT	3	2	5	0	0	7	1	0	0	2	0	0
13198_P2_P2_4	BRIP1.232	103.5706	104.6949	107.9247	107.3503	103.4294	105.7627	104.3503	109.9209	107.6441	0	0	0	0	1	2	2	2	1	177	797	Ki67+	phoH3-	cycA-	FALSE	cPARP-	p21+	p53-	pan-	micronuclei+	G1	UNT	1	1	6	0	2	1	5	0	0	3	1	1
13198_P2_P2_7	AAVS1.38	103.7186147	102.995671	104.3415873	105.5194805	103.4112554	105.4761905	103.8138528	121.6666667	108.2424242	0	0	0	0	0	6	0	1	0	231	1575	Ki67-	phoH3-	cycA-	FALSE	cPARP-	p21+	p53-	pan-	micronuclei-	G0	UNT	0	0	0	0	1	0	1	0	0	0	0	0
13198_P2_P2_8	FANCA.38	104.7255	107.8157	109.8661	107.5922	103.0784	106.1529	103.8863	106.0902	108.7098	0	2	4	0	0	15	2	12	0	255	1434	Ki67+	phoH3-	cycA-	FALSE	cPARP-	p21-	p53-	pan-	micronuclei-	G1	UNT	1	10	1	6	9	4	2	4	0	0	0	0
13198_P2_P2_9	BARD1.74	103.1948	105.3227	109.9395	108.907	103.6483	112.6919	104.032	105.157	108.0959	14	5	5	0	0	1	0	2	0	344	1306	Ki67+	phoH3-	cycA+	FALSE	cPARP-	p21-	p53-	pan-	micronuclei-	G2/S	UNT	0	2	5	3	1	1	1	0	0	0	0	0
13199_P1_P1_1	AAVS1.75	106.3478261	107.4347826	124.9914894	123.6442688	103.2806324	112.9565217	104.4347826	117.9841897	118.3083004	0	0	0	15	2	16	4	15	0	253	705	Ki67+	phoH3-	cycA+	TRUE	cPARP-	p21+	p53+	pan-	micronuclei-	G2/S	IR	3	3	6	0	1	1	5	0	0	2	0	0
13199_P1_P1_3	AAVS1.2	117.1677852	103.0671141	110.714194	109.7214765	103.0738255	110.9463087	103.8154362	121.7684564	114.9899329	0	0	1	0	20	54	2	25	0	298	1557	Ki67-	phoH3-	cycA-	FALSE	cPARP-	p21+	p53-	pan-	micronuclei-	G0	IR	3	0	1	0	0	0	2	0	0	1	0	0
13199_P1_P1_8	FANCI.357	104.9702	105.0867	108.6018	106.9621	103.4905	112.2331	103.7588	104.8509	110.7154	38	42	62	33	0	24	3	11	0	369	1625	Ki67+	phoH3-	cycA+	FALSE	cPARP-	p21-	p53-	pan-	micronuclei-	G2/S	IR	2	3	0	1	2	2	3	1	0	1	0	0
13199_P2_P2_1	BRCA2.442	102.4819	107.5036	115.1383	114.9819	103.5471	115.5399	104.337	106.0399	115.2862	1	0	0	0	0	0	0	0	0	276	1359	Ki67+	phoH3-	cycA+	TRUE	cPARP-	p21-	p53+	pan-	micronuclei-	G2/S	UNT	0	3	4	1	3	2	1	0	0	3	0	0
13199_P2_P2_6	BRCA2.208	103.0205	104.9736	104.8989	105.4897	103.739	106.739	104.305	134.2199	108.566	0	0	1	0	0	1	1	2	0	341	2976	Ki67+	phoH3-	cycA-	FALSE	cPARP-	p21+	p53-	pan-	micronuclei-	G1	UNT	0	0	0	0	0	1	0	0	0	0	0	0
13199_P2_P2_7	BRCA1.89	102.7183	117.1408	110.3701	113.6831	191.7394	104.9225	103.5423	104.1408	105.4225	0	1	0	0	0	0	0	0	0	142	889	Ki67+	phoH3+	cycA-	FALSE	cPARP-	p21-	p53-	pan-	micronuclei-	M	UNT	2	4	1	1	3	0	1	3	1	0	1	0
13199_P2_P2_9	BRIP1.42	102.9783	104.4743	110.1054	108.7669	103.6016	114.2222	103.6938	104.4607	106.4553	20	6	12	15	0	1	0	0	0	369	1499	Ki67+	phoH3-	cycA+	FALSE	cPARP-	p21-	p53-	pan-	micronuclei-	G2/S	UNT	0	4	0	1	2	4	1	0	0	2	0	0
132_P1_P1_3	FANCA.55	109.3913	110.1677	118.2726	117.8354	103.6677	129.8602	103.705	104.8012	116.3851	35	22	10	34	4	23	2	21	0	322	928	Ki67+	phoH3-	cycA+	TRUE	cPARP-	p21-	p53+	pan-	micronuclei-	G2/S	IR	4	4	6	7	2	1	0	3	0	2	0	0
132_P1_P1_8	NTC.13	105.2188	106.6201	117.0818	113.2188	103.5836	120.9362	103.766	105.383	108.459	45	25	31	9	0	24	0	8	0	329	550	Ki67+	phoH3-	cycA+	TRUE	cPARP-	p21-	p53-	pan-	micronuclei-	G2/S	IR	1	2	3	2	2	3	1	2	0	0	1	0
132_P2_P2_1	CHEK2.163	103.4097	103.8472	106.6014	110.0972	104.2396	108.8472	104.5347	150.875	123.1597	0	0	1	0	1	1	2	3	1	288	2983	Ki67+	phoH3-	cycA-	FALSE	cPARP-	p21+	p53+	pan-	micronuclei+	G1	UNT	3	1	3	1	2	0	1	0	1	1	0	0
132_P2_P2_2	ATM.50	103.4310345	109.8068966	111.9745902	112.5413793	103.9241379	109.3827586	105.3241379	110.2448276	116.4068966	0	0	2	11	0	2	2	4	0	290	1220	Ki67+	phoH3-	cycA-	FALSE	cPARP-	p21+	p53+	pan-	micronuclei-	G1	UNT	1	1	5	2	3	2	0	2	1	1	0	0
132_P2_P2_3	BRCA2.146	108.7189	103.2329	112.808	112.4137	104.012	108.6145	104.4779	117.8554	110.6145	0	0	0	0	2	17	0	9	0	249	1292	Ki67-	phoH3-	cycA-	FALSE	cPARP-	p21+	p53-	pan-	micronuclei-	G0	UNT	2	1	4	0	2	0	2	1	0	2	0	2
132_P2_P2_4	BRCA2.274	102.4903	105.0895	107.963	108.1167	103.214	106.2646	104.2451	106.7082	109.1051	0	2	14	1	0	1	1	6	0	257	621	Ki67+	phoH3-	cycA-	FALSE	cPARP-	p21-	p53-	pan-	micronuclei-	G1	UNT	0	0	5	0	0	0	0	0	0	0	0	0
132_P2_P2_5	BRCA1.430	102.4358	109.4131	110.2276	108.602	104.0756	125.4836	104.0529	105.1411	109.3602	6	5	1	0	0	0	0	0	0	397	2012	Ki67+	phoH3-	cycA+	FALSE	cPARP-	p21-	p53-	pan-	micronuclei-	G2/S	UNT	4	6	10	9	10	1	3	12	0	2	1	2
132_P2_P2_6	FANCI.357	102.6336	107.0431	112.7573	108.8621	103.1509	107.9698	103.5043	104.6207	105.5991	0	0	0	2	0	1	0	1	0	232	717	Ki67+	phoH3-	cycA-	FALSE	cPARP-	p21-	p53-	pan-	micronuclei-	G1	UNT	0	3	9	3	1	0	3	2	1	0	0	0
132_P2_P2_8	NTC.47	102.3107	109.2136	119.0508	120.3447	105.5485	144.1165	104.4272	106.3544	112.1068	1	10	13	5	0	0	0	0	0	206	1437	Ki67+	phoH3-	cycA+	TRUE	cPARP-	p21-	p53-	pan-	micronuclei-	G2/S	UNT	4	12	7	10	7	1	2	7	3	2	0	0
132_P2_P2_9	FANCD2.338	104.063	104.5722	112.5835	125.3228	103.3753	115.1155	103.8714	105.664	109.0814	45	15	47	2	0	3	0	2	0	381	2084	Ki67+	phoH3-	cycA+	FALSE	cPARP-	p21-	p53-	pan-	micronuclei-	G2/S	UNT	1	8	5	3	4	3	0	0	0	1	0	0
1320_P1_P1_1	BARD1.24	115.8324	111.352	115.1425	109.1508	104.0754	120.5587	104.4777	105.4609	114.6955	22	13	15	13	11	55	5	26	0	358	1845	Ki67+	phoH3-	cycA+	TRUE	cPARP-	p21-	p53-	pan-	micronuclei-	G2/S	IR	2	2	1	3	3	2	2	0	0	3	0	0
1320_P1_P1_3	FANCA.304	105.5608	104.5661	110.3428	109.3598	103.0582	106.2434	104.0317	110.8413	114.5926	0	0	2	0	0	12	4	11	1	189	566	Ki67+	phoH3-	cycA-	FALSE	cPARP-	p21+	p53-	pan-	micronuclei+	G1	IR	1	0	0	0	1	1	1	0	1	0	0	0
1320_P1_P1_9	BRCA1.221	107.2238	105.2587	110.4296	108.9535	103.2645	113.6483	103.468	104.532	110.9302	25	7	19	27	2	29	2	12	0	344	1797	Ki67+	phoH3-	cycA+	FALSE	cPARP-	p21-	p53-	pan-	micronuclei-	G2/S	IR	3	6	1	1	4	2	5	1	0	4	0	2
1320_P2_P2_1	BARD1.98	102.7587	105.9111	107.0171	107.3746	103.9746	106.8	104.3302	126.981	113.3048	0	0	0	0	0	3	0	2	0	315	1994	Ki67+	phoH3-	cycA-	FALSE	cPARP-	p21+	p53-	pan-	micronuclei-	G1	UNT	4	0	0	1	0	1	1	0	0	1	0	0
1320_P2_P2_4	PALB2.199	103.5169	105.5932	110.5014	109.5424	103.7161	106.3305	103.7797	104.4153	107.5127	0	0	0	4	0	2	2	5	1	236	692	Ki67+	phoH3-	cycA-	FALSE	cPARP-	p21-	p53-	pan-	micronuclei+	G1	UNT	2	4	6	0	0	2	1	0	0	0	0	1
1320_P2_P2_5	ATR.624	102.4607	111.4893	107.7097	109.4429	103.3571	111.0214	104.1429	105.6393	116.8286	0	0	0	0	0	0	0	0	0	280	1450	Ki67+	phoH3-	cycA+	FALSE	cPARP-	p21-	p53+	pan-	micronuclei-	G2/S	UNT	0	1	7	0	0	2	2	1	1	0	0	0
1320_P2_P2_7	FANCE.299	105.0166	116.3158	114.0493	111.4875	105.4765	135.5845	104.1911	106.3463	109.0111	4	10	0	9	0	16	0	0	0	361	1826	Ki67+	phoH3-	cycA+	FALSE	cPARP-	p21-	p53-	pan-	micronuclei-	G2/S	UNT	4	15	7	11	7	4	3	7	3	1	0	3
1320_P2_P2_8	ATM.483	102.5539359	105.2419825	107.4009604	106.8425656	103.4023324	105.96793	103.8571429	112.2011662	108.3323615	0	0	1	1	0	1	4	4	1	343	833	Ki67+	phoH3-	cycA-	FALSE	cPARP-	p21+	p53-	pan-	micronuclei+	G1	UNT	0	3	3	0	2	0	0	0	0	0	0	0
13200_P1_P1_1	FANCA.199	105.4338	104.76	114.0053	119.8246	103.4031	109.3415	104.0031	108.6308	110.7569	0	0	0	3	4	9	5	6	0	325	1708	Ki67+	phoH3-	cycA-	FALSE	cPARP-	p21+	p53-	pan-	micronuclei-	G1	IR	0	1	3	0	1	4	1	0	0	2	0	0
13200_P1_P1_4	ATR.62	106.5954	103.265	107.9917	107.6752	103.5242	106.2365	103.7949	115.3561	106.5157	0	0	0	0	2	18	0	17	0	351	1204	Ki67-	phoH3-	cycA-	FALSE	cPARP-	p21+	p53-	pan-	micronuclei-	G0	IR	2	2	0	0	1	0	0	0	0	1	1	0
13200_P1_P1_8	NTC.4	105.1525	104.9254	108.5143	107.3525	103.278	108.9627	103.922	104.8	106.5695	28	31	41	1	0	14	5	20	1	295	1820	Ki67+	phoH3-	cycA-	FALSE	cPARP-	p21-	p53-	pan-	micronuclei+	G1	IR	1	3	0	0	1	0	1	0	1	1	0	0
13200_P1_P1_9	FANCD2.249	104.5164	105.3455	115.5447	112.9455	103.4545	108.2182	103.9491	112.16	112.6909	0	0	1	4	1	6	5	10	0	275	705	Ki67+	phoH3-	cycA-	TRUE	cPARP-	p21+	p53-	pan-	micronuclei-	G1	IR	3	1	3	0	1	0	5	0	0	0	0	0
13200_P2_P2_1	BRCA2.442	102.1898	104.8915	110.1361	110.4102	103.3322	105.8508	104.2847	107.7492	111.8712	0	0	0	0	0	0	0	0	1	295	1580	Ki67+	phoH3-	cycA-	FALSE	cPARP-	p21-	p53-	pan-	micronuclei+	G1	UNT	0	3	0	0	2	1	1	0	0	1	0	0
13200_P2_P2_2	BRCA1.308	102.8889	109.0041	110.0618	112.1317	103.6996	106.6132	104.3457	105.3786	110.4979	0	0	0	0	0	3	0	3	0	243	1003	Ki67+	phoH3-	cycA-	FALSE	cPARP-	p21-	p53-	pan-	micronuclei-	G1	UNT	2	2	2	0	1	2	0	1	0	0	0	0
13200_P2_P2_9	CDK12.522	104.3108	108.1569	109.8259	108.7662	103.5815	108.6462	103.7446	104.96	107.36	1	4	27	19	0	5	0	5	2	325	942	Ki67+	phoH3-	cycA-	FALSE	cPARP-	p21-	p53-	pan-	micronuclei+	G1	UNT	0	3	1	0	1	1	0	0	0	1	0	0
13201_P1_P1_1	CHEK2.1	111.57	115.5797	120.5361	124.244	103.3454	129.3551	104.3188	105.7633	113.244	16	4	4	19	3	36	0	10	0	414	1537	Ki67+	phoH3-	cycA+	TRUE	cPARP-	p21-	p53-	pan-	micronuclei-	G2/S	IR	1	5	1	2	0	3	2	1	0	1	0	1
13201_P1_P1_3	NTC.4	115.6096	105.191	116.1629	117.8427	103.2556	106.4944	103.3343	114.809	107.5955	7	0	2	41	19	48	9	26	0	356	2020	Ki67+	phoH3-	cycA-	TRUE	cPARP-	p21+	p53-	pan-	micronuclei-	G1	IR	0	7	0	0	0	0	0	0	0	0	0	0
13201_P1_P1_7	RAD51D.220	106.9313	108.4771	118.2725	114.8664	103.6412	128.229	103.7786	104.874	112.4275	0	1	0	33	2	15	0	0	0	262	488	Ki67+	phoH3-	cycA+	TRUE	cPARP-	p21-	p53-	pan-	micronuclei-	G2/S	IR	3	3	5	3	3	1	4	0	4	2	0	1
13201_P1_P1_8	NTC.47	107.5146	103.2803	106.5267	106.795	103.046	105.0711	103.1339	110.2092	107.2385	0	2	24	0	4	14	7	26	0	239	1498	Ki67-	phoH3-	cycA-	FALSE	cPARP-	p21+	p53-	pan-	micronuclei-	G0	IR	1	0	0	0	0	2	0	0	0	0	0	0
13201_P2_P2_1	BRIP1.294	102.6364	106.9937	106.7994	106.7524	103.5768	105.1317	103.8715	106.6959	110.0094	0	1	0	3	0	2	3	2	0	319	2183	Ki67+	phoH3-	cycA-	FALSE	cPARP-	p21-	p53-	pan-	micronuclei-	G1	UNT	0	1	0	0	1	2	0	0	0	0	0	0
13201_P2_P2_3	RAD51C.83	102.4731	105.2934	110.4019	109.7754	103.5449	114.985	103.3383	104.2425	106.6647	0	0	0	1	0	1	0	0	0	334	1799	Ki67+	phoH3-	cycA+	FALSE	cPARP-	p21-	p53-	pan-	micronuclei-	G2/S	UNT	1	7	1	0	2	0	1	3	0	0	0	0
13201_P2_P2_4	BRIP1.2	102.3653	104.1808	108.6045	108.2288	103.1956	105.5756	103.845	104.6568	106.3284	0	0	0	0	0	0	0	0	1	271	852	Ki67+	phoH3-	cycA-	FALSE	cPARP-	p21-	p53-	pan-	micronuclei+	G1	UNT	2	1	1	0	0	2	3	0	0	0	0	0
13201_P2_P2_8	NTC.3	105.1983	107.1983	110.7976	109.7273	103.5455	107.7438	104.6818	129.4421	115.0992	0	1	4	6	1	10	5	9	0	242	573	Ki67+	phoH3-	cycA-	FALSE	cPARP-	p21+	p53+	pan-	micronuclei-	G1	UNT	4	0	3	1	0	3	0	0	0	2	1	0
13201_P2_P2_9	BRIP1.76	104.219	103.573	111.6232	108.4015	104.1423	106.1533	103.9818	139.9927	109.0693	0	0	0	0	0	6	3	12	2	274	1457	Ki67+	phoH3-	cycA-	FALSE	cPARP-	p21+	p53-	pan-	micronuclei+	G1	UNT	5	3	7	2	4	5	2	2	1	0	0	1
13202_P1_P1_2	ATR.34	107.2762	104.3547	101.8061	106.5407	103.2587	106.7384	103.7413	106.7674	108.2064	0	0	0	0	3	26	0	19	0	344	2249	Ki67+	phoH3-	cycA-	FALSE	cPARP-	p21-	p53-	pan-	micronuclei-	G1	IR	1	0	1	0	1	1	0	0	0	0	0	0
13202_P1_P1_9	BRIP1.294	105.0269	105.3569	109.5391	109.3535	103.3434	107.4141	103.9832	111.7071	106.4781	0	0	0	0	0	17	0	19	0	297	920	Ki67+	phoH3-	cycA-	FALSE	cPARP-	p21+	p53-	pan-	micronuclei-	G1	IR	0	2	2	0	0	0	1	0	0	0	0	0
13202_P2_P2_1	BRCA2.208	103.0227	103.2305	110.6713	108.6234	103.513	105.7078	103.7955	115.1201	109.3994	0	1	0	0	1	2	2	4	0	308	1579	Ki67-	phoH3-	cycA-	FALSE	cPARP-	p21+	p53-	pan-	micronuclei-	G0	UNT	3	1	8	0	0	4	3	0	0	1	0	1
13202_P2_P2_2	FANCA.67	105.4768	103.1289	106.1853	109.8814	103.6933	106.451	104.2758	124.1598	109.7938	0	1	6	0	2	23	2	20	1	388	3929	Ki67-	phoH3-	cycA-	FALSE	cPARP-	p21+	p53-	pan-	micronuclei+	G0	UNT	2	0	0	0	0	2	1	0	0	3	0	0
13202_P2_P2_3	BLM.267	102.6623	106.7252	107.3834	109.2748	103.6987	114.9934	103.8808	105.0066	108.8146	6	0	0	1	0	0	0	0	0	302	2152	Ki67+	phoH3-	cycA+	FALSE	cPARP-	p21-	p53-	pan-	micronuclei-	G2/S	UNT	1	1	2	0	1	4	0	0	1	0	0	1
13202_P2_P2_4	BRIP1.158	103.8056	105.8333	115.366	112.25	106.9475	126.0525	103.8426	104.7438	106.2469	0	2	0	21	0	8	0	0	0	324	1153	Ki67+	phoH3-	cycA+	TRUE	cPARP-	p21-	p53-	pan-	micronuclei-	G2/S	UNT	2	11	0	0	4	0	0	3	0	1	0	1
13202_P2_P2_6	AAVS1.85	103.3466135	112.0039841	106.8727064	106.6215139	103.7649402	106.5338645	104.2031873	105.7410359	108.7250996	0	0	0	26	1	1	1	4	0	251	872	Ki67+	phoH3-	cycA-	FALSE	cPARP-	p21-	p53-	pan-	micronuclei-	G1	UNT	0	2	0	1	1	1	0	2	0	0	0	0
13202_P2_P2_7	FANCG.253	102.6884	104.274	105.738	105.6438	103.5	105.6336	103.5137	106.0959	106.6404	0	0	0	0	0	0	0	0	1	292	981	Ki67+	phoH3-	cycA-	FALSE	cPARP-	p21-	p53-	pan-	micronuclei+	G1	UNT	1	0	1	0	3	0	0	0	1	0	1	0
13202_P2_P2_9	NBN.83	104.6338	104.9108	108.0091	108.1019	103.7038	107.2484	104.242	107.8089	109.4586	4	3	7	6	4	4	6	6	0	314	985	Ki67+	phoH3-	cycA-	FALSE	cPARP-	p21-	p53-	pan-	micronuclei-	G1	UNT	3	1	1	1	0	1	1	1	0	2	0	1
13203_P1_P1_1	FANCG.187	104.5714	105.8214	112.6954	121.5833	103.4583	114.4048	104.4762	163.244	123.881	0	0	0	1	1	6	1	0	0	168	1113	Ki67+	phoH3-	cycA+	FALSE	cPARP-	p21+	p53+	pan-	micronuclei-	G2/S	IR	4	0	1	0	0	0	0	0	0	3	0	0
13203_P1_P1_5	FANCD2.338	103.0238	104.4143	109.9376	109.6333	102.7429	107.0143	103.2286	106.4429	109.2714	0	0	0	0	0	4	0	4	0	210	1026	Ki67+	phoH3-	cycA-	FALSE	cPARP-	p21-	p53-	pan-	micronuclei-	G1	IR	6	1	6	1	2	0	0	1	0	4	0	0
13203_P1_P1_9	NTC.26	104.6354	104.5938	108.2255	106.1215	103.0694	105.8368	103.6806	108.7847	109.7083	0	2	12	0	1	9	4	11	0	288	1104	Ki67+	phoH3-	cycA-	FALSE	cPARP-	p21+	p53-	pan-	micronuclei-	G1	IR	2	2	0	0	0	0	5	0	0	0	0	1
13203_P2_P2_3	BRIP1.232	102.3108	105.8045	111.0835	115.0727	104.2682	118.4211	103.1128	104.2206	107.614	0	0	1	5	0	1	0	0	0	399	2612	Ki67+	phoH3-	cycA+	FALSE	cPARP-	p21-	p53-	pan-	micronuclei-	G2/S	UNT	0	12	0	1	7	2	1	1	0	1	0	0
13204_P1_P1_1	PALB2.214	112.0675	114.4078	123.8187	125.387	103.5247	138.1844	104.3532	110.2545	116.9221	15	11	5	70	7	37	2	29	0	385	1324	Ki67+	phoH3-	cycA+	TRUE	cPARP-	p21+	p53+	pan-	micronuclei-	G2/S	IR	2	4	0	1	2	6	2	0	0	1	0	1
13204_P1_P1_2	FANCA.101	106.6613	107.3903	115.8555	113.2548	103.1194	124.1806	103.6258	105.129	107.6903	19	4	3	16	0	19	1	12	0	310	1564	Ki67+	phoH3-	cycA+	TRUE	cPARP-	p21-	p53-	pan-	micronuclei-	G2/S	IR	2	3	6	1	4	2	1	3	0	0	0	0
13204_P1_P1_3	RAD51D.220	110.4661	108.3347	121.6691	114.7521	104.1801	126.4343	103.6419	111.0784	107.5148	19	4	40	26	14	39	19	38	0	472	2052	Ki67+	phoH3-	cycA+	TRUE	cPARP-	p21+	p53-	pan-	micronuclei-	G2/S	IR	1	17	0	0	4	1	1	2	0	0	0	0
13204_P1_P1_7	BRCA1.151	107.291	108.5537	141.5098	134.8785	105.8983	161.0113	103.8955	118.7316	112.2486	0	0	0	2	1	30	0	7	1	354	563	Ki67+	phoH3-	cycA+	TRUE	cPARP-	p21+	p53-	pan-	micronuclei+	G2/S	IR	4	3	0	2	2	1	0	3	4	1	0	0
13204_P1_P1_9	BRIP1.42	103.8252	104.2378	108.7789	107.1469	103.1958	105.7867	103.5629	105.5874	107.014	0	0	4	0	0	11	0	15	0	286	701	Ki67+	phoH3-	cycA-	FALSE	cPARP-	p21-	p53-	pan-	micronuclei-	G1	IR	2	1	1	0	1	1	2	1	0	1	0	0
13204_P2_P2_2	MRE11A.86	102.4267	107.3966	123.0542	129.7112	105.3621	129.0647	104.8707	107.7672	116.944	1	7	3	2	0	2	0	1	1	232	646	Ki67+	phoH3-	cycA+	TRUE	cPARP-	p21-	p53+	pan-	micronuclei+	G2/S	UNT	1	4	0	1	5	2	0	4	2	1	0	0
13204_P2_P2_3	AAVS1.77	102.479638	105.4886878	119.2250996	118.3665158	104.2307692	107.520362	104.1221719	119.2669683	116.2533937	0	0	0	0	0	1	3	4	1	221	502	Ki67+	phoH3-	cycA-	TRUE	cPARP-	p21+	p53+	pan-	micronuclei+	G1	UNT	5	1	3	1	0	2	1	1	0	3	0	0
13204_P2_P2_5	FANCI.304	103.3131	112.7617	108.3693	108.0047	103.3925	106.771	103.9299	104.8692	110.243	0	0	0	5	0	4	2	7	0	214	704	Ki67+	phoH3-	cycA-	FALSE	cPARP-	p21-	p53-	pan-	micronuclei-	G1	UNT	1	6	6	4	2	1	1	7	0	4	0	0
13204_P2_P2_7	CDK12.490	103.478	106.9559	106.8807	106.0237	103.3864	114.1627	103.878	104.6475	106.9186	14	0	0	0	0	2	0	2	0	295	972	Ki67+	phoH3-	cycA+	FALSE	cPARP-	p21-	p53-	pan-	micronuclei-	G2/S	UNT	0	0	0	0	1	0	0	0	0	0	0	0
13204_P2_P2_8	AAVS1.56	102.0912698	105.8650794	107.9810041	107.3095238	103.2579365	106.1746032	104.4087302	114.9206349	108.9801587	0	1	0	0	0	0	0	1	0	252	737	Ki67+	phoH3-	cycA-	FALSE	cPARP-	p21+	p53-	pan-	micronuclei-	G1	UNT	3	1	6	1	2	2	2	1	0	3	2	0
13204_P2_P2_9	FANCA.55	102.6852	105.6481	107.1925	108.6407	103.6481	106.0667	103.8556	105.0111	109.7148	1	0	1	2	0	1	2	5	0	270	1169	Ki67+	phoH3-	cycA-	FALSE	cPARP-	p21-	p53-	pan-	micronuclei-	G1	UNT	0	2	4	0	1	0	2	0	0	1	0	0
13205_P1_P1_1	FANCI.196	113.6234	103.1374	107.8382	108.8931	102.8601	108.5293	103.6997	117.313	110.9059	0	0	0	0	18	41	3	29	0	393	4474	Ki67-	phoH3-	cycA-	FALSE	cPARP-	p21+	p53-	pan-	micronuclei-	G0	IR	3	3	1	0	1	1	0	0	0	1	0	1
13205_P1_P1_5	FANCA.46	103.3488	103.3488	111.2292	110.8779	103.3198	107.686	103.7849	108.4709	122.8547	0	0	0	2	0	2	0	1	0	172	541	Ki67-	phoH3-	cycA-	FALSE	cPARP-	p21+	p53+	pan-	micronuclei-	G0	IR	4	0	3	1	2	1	2	0	3	2	1	1
13205_P1_P1_8	NTC.15	105.5714	104.4018	107.8801	106.433	102.8884	105.1607	103.7411	115.1473	105.5089	0	2	4	0	0	13	1	15	5	224	1109	Ki67+	phoH3-	cycA-	FALSE	cPARP-	p21+	p53-	pan-	micronuclei+	G1	IR	4	2	0	0	1	1	1	0	0	0	0	0
13205_P1_P1_9	BRCA2.208	106.514	106.0698	106.9577	107.1034	103.1704	106.3296	103.5168	104.9302	109.6006	11	13	31	4	0	29	1	30	0	358	2387	Ki67+	phoH3-	cycA-	FALSE	cPARP-	p21-	p53-	pan-	micronuclei-	G1	IR	2	3	1	0	2	4	1	2	0	3	0	1
13205_P2_P2_1	FANCI.196	102.752	105.7846	112.048	111.7114	103.6789	106.1911	104.0285	105.1707	109.9187	0	0	0	2	0	3	1	3	0	246	688	Ki67+	phoH3-	cycA-	FALSE	cPARP-	p21-	p53-	pan-	micronuclei-	G1	UNT	0	1	1	0	0	2	0	0	0	0	0	0
13205_P2_P2_2	NTC.37	103.8068	110.9315	110.7731	110.3276	104.3863	127.2763	104.5746	106.555	108.9169	1	13	0	12	0	12	0	0	0	409	2093	Ki67+	phoH3-	cycA+	FALSE	cPARP-	p21-	p53-	pan-	micronuclei-	G2/S	UNT	0	11	2	1	8	3	1	7	0	0	0	0
13205_P2_P2_3	BRCA2.26	102.9607	108.136	114.5423	118.5015	104.7341	125.7976	104.003	105.2387	108.423	1	5	0	0	0	3	0	0	0	331	1630	Ki67+	phoH3-	cycA+	FALSE	cPARP-	p21-	p53-	pan-	micronuclei-	G2/S	UNT	0	11	2	3	12	4	0	9	1	0	0	0
13205_P2_P2_4	BRCA1.8	103.9911	102.9244	105.973	105.5244	103.4222	105.3244	104.1511	107.8	106.8222	0	0	0	0	1	4	3	3	0	225	853	Ki67-	phoH3-	cycA-	FALSE	cPARP-	p21-	p53-	pan-	micronuclei-	G0	UNT	2	0	2	0	1	0	0	0	0	0	1	0
13205_P2_P2_5	FANCD2.396	102.4813	107.5685	109.3906	108.8257	103.7676	108.0747	104.7095	118.4855	113.9917	0	0	0	0	0	1	0	2	0	241	722	Ki67+	phoH3-	cycA-	FALSE	cPARP-	p21+	p53-	pan-	micronuclei-	G1	UNT	2	3	5	0	1	1	0	0	0	3	0	0
13205_P2_P2_7	FANCL.123	103.4605	106.0537	107.2372	106.4915	103.322	117.4266	103.9463	105.4633	107.3927	5	1	0	5	0	6	0	2	0	354	1370	Ki67+	phoH3-	cycA+	FALSE	cPARP-	p21-	p53-	pan-	micronuclei-	G2/S	UNT	0	3	1	0	0	0	0	0	0	0	2	0
13205_P2_P2_8	BRCA2.207	102.9228	106.986	108.1374	107.193	103.0316	106.5509	104.0351	105.1789	108.8596	0	5	12	0	0	0	1	5	1	285	1121	Ki67+	phoH3-	cycA-	FALSE	cPARP-	p21-	p53-	pan-	micronuclei+	G1	UNT	2	1	8	2	3	0	0	2	0	4	0	0
13206_P1_P1_1	BRCA2.146	112.4603	104.127	130.814	126.5794	104.4643	112.4841	104.9603	130.0833	121.0714	0	0	0	0	9	27	10	36	0	252	1355	Ki67+	phoH3-	cycA+	TRUE	cPARP-	p21+	p53+	pan-	micronuclei-	G2/S	IR	6	1	4	0	1	5	3	2	5	2	0	1
13206_P1_P1_9	CDK12.317	106.893	103.9498	111.1019	107.5084	103.6622	106.8194	103.4916	107.7559	108.3679	0	4	16	0	6	16	3	19	0	299	981	Ki67+	phoH3-	cycA-	FALSE	cPARP-	p21-	p53-	pan-	micronuclei-	G1	IR	1	2	2	0	2	2	1	0	0	1	0	1
13206_P2_P2_1	FANCM.109	102.7624	104.1023	113.7684	113.2574	103.6766	106.6601	104.6931	117.3861	118.4653	0	0	0	0	0	1	2	4	1	303	1330	Ki67+	phoH3-	cycA-	FALSE	cPARP-	p21+	p53+	pan-	micronuclei+	G1	UNT	0	1	3	0	0	0	1	0	0	1	0	0
13206_P2_P2_3	CHEK2.73	103.7585	106.4272	118.0917	108.418	103.6099	109.7895	103.0805	104.6409	107.483	10	3	2	3	1	3	0	0	0	323	2530	Ki67+	phoH3-	cycA-	TRUE	cPARP-	p21-	p53-	pan-	micronuclei-	G1	UNT	0	1	1	1	1	2	0	1	0	1	0	0
13206_P2_P2_6	FANCI.264	107.8252	103.3217	107.5464	106.3706	104.028	105.1818	103.6853	128.007	106.5874	0	0	0	0	4	3	0	3	2	143	743	Ki67-	phoH3-	cycA-	FALSE	cPARP-	p21+	p53-	pan-	micronuclei+	G0	UNT	5	0	1	0	0	1	3	0	0	1	0	0
13206_P2_P2_9	RAD51D.165	102.961	103.5152	112.2472	111.3766	103.8961	107.3117	103.961	112.3074	107.0779	0	0	0	0	0	1	1	3	1	231	1064	Ki67+	phoH3-	cycA-	FALSE	cPARP-	p21+	p53-	pan-	micronuclei+	G1	UNT	5	6	4	0	3	0	3	3	1	1	0	0
13207_P1_P1_1	FANCA.199	121.5449	111.299	131.9883	127.7841	103.7375	144.0233	104.3754	115.8605	120.1063	12	3	1	35	18	71	6	20	1	301	2140	Ki67+	phoH3-	cycA+	TRUE	cPARP-	p21+	p53+	pan-	micronuclei+	G2/S	IR	6	4	3	2	2	2	1	2	0	0	0	0
13207_P1_P1_2	BRCA2.26	112.3958	106.0212	111.4079	109.7067	102.8834	107.0106	103.4629	113.4735	105.8445	0	0	0	1	5	31	0	14	0	283	890	Ki67+	phoH3-	cycA-	FALSE	cPARP-	p21+	p53-	pan-	micronuclei-	G1	IR	0	0	2	0	1	2	0	1	0	1	0	0
13207_P1_P1_3	AAVS1.74	107.7163324	108.5157593	110.6134969	108.739255	103.469914	125.4498567	103.9598854	108.2722063	109.3954155	35	29	16	123	1	29	3	16	0	349	978	Ki67+	phoH3-	cycA+	FALSE	cPARP-	p21+	p53-	pan-	micronuclei-	G2/S	IR	1	6	2	0	4	1	0	0	0	1	0	0
13207_P1_P1_4	FANCD2.396	116.6659	103.0571	106.701	105.4769	103.1165	105.3868	103.6198	110.9692	107.4857	0	3	2	0	24	80	0	33	2	455	5836	Ki67-	phoH3-	cycA-	FALSE	cPARP-	p21+	p53-	pan-	micronuclei+	G0	IR	2	0	0	0	0	3	0	0	0	0	0	0
13207_P1_P1_5	FANCM.104	109.0417	106.6484	117.4137	112.888	103.5651	108.6771	103.6016	113.5703	114.3411	6	2	4	13	3	34	1	19	0	384	950	Ki67+	phoH3-	cycA-	TRUE	cPARP-	p21+	p53-	pan-	micronuclei-	G1	IR	5	4	5	2	2	2	2	2	1	2	0	0
13207_P1_P1_7	ATR.2	106.1559	111.6312	112.1282	110.0608	103.5247	111.0989	103.8859	139.9278	110.5627	0	0	0	20	2	17	1	9	1	263	1232	Ki67+	phoH3-	cycA+	FALSE	cPARP-	p21+	p53-	pan-	micronuclei+	G2/S	IR	4	0	8	1	0	1	1	2	2	3	0	1
13207_P1_P1_9	FANCA.198	105.2	103.8269	107.4847	109.0731	103.2769	106.8923	103.5923	114.7615	108.5577	0	2	11	5	1	11	3	13	0	260	1570	Ki67+	phoH3-	cycA-	FALSE	cPARP-	p21+	p53-	pan-	micronuclei-	G1	IR	3	0	2	0	1	1	0	0	0	1	0	0
13207_P2_P2_1	ATR.62	103.0654	107.9769	116.0985	116.6615	103.7538	108.5346	104.3962	106.4192	117.9077	1	2	0	3	0	6	1	6	0	260	1330	Ki67+	phoH3-	cycA-	TRUE	cPARP-	p21-	p53+	pan-	micronuclei-	G1	UNT	0	1	4	1	2	2	6	0	0	4	0	0
13207_P2_P2_2	FANCI.264	109.3143	106.4536	111.0787	109.3071	104.0036	106.9643	104.5929	132.9321	111.1321	0	0	0	3	5	18	5	7	0	280	1157	Ki67+	phoH3-	cycA-	FALSE	cPARP-	p21+	p53-	pan-	micronuclei-	G1	UNT	1	0	1	0	0	1	2	0	0	0	0	0
13207_P2_P2_4	CHEK2.163	103.0884	106.6701	114.3357	113.2483	104.2109	130.983	104.1156	105.0748	106.932	3	14	1	2	0	3	0	0	0	294	834	Ki67+	phoH3-	cycA+	FALSE	cPARP-	p21-	p53-	pan-	micronuclei-	G2/S	UNT	0	11	1	1	4	0	1	6	0	0	1	1
13207_P2_P2_5	FANCL.44	103.262	103.9412	110.9593	109.984	103.8663	107.0963	103.8396	114.3957	107.8021	0	0	0	0	0	2	0	0	0	187	467	Ki67+	phoH3-	cycA-	FALSE	cPARP-	p21+	p53-	pan-	micronuclei-	G1	UNT	0	2	2	1	1	1	2	1	1	2	0	1
13207_P2_P2_7	NTC.30	103.4989	112.5139	112.9477	110.3983	104.9379	129.3298	103.8394	104.6274	107.0899	1	2	1	22	0	9	0	0	0	467	1319	Ki67+	phoH3-	cycA+	FALSE	cPARP-	p21-	p53-	pan-	micronuclei-	G2/S	UNT	0	11	2	2	7	0	0	4	0	0	0	0
13207_P2_P2_8	CDK12.317	104.337	105.2337	108.8391	108.6304	103.8696	106.3043	104.2283	128.9457	109.2391	0	0	0	2	0	7	2	10	0	184	522	Ki67+	phoH3-	cycA-	FALSE	cPARP-	p21+	p53-	pan-	micronuclei-	G1	UNT	1	1	5	1	0	3	2	0	0	1	0	0
13208_P1_P1_1	FANCG.187	111.6328	104.6723	118.5499	122.8333	103.1102	110.6977	104.3446	152.6102	121.5819	0	0	0	0	14	28	2	13	0	354	3726	Ki67+	phoH3-	cycA-	TRUE	cPARP-	p21+	p53+	pan-	micronuclei-	G1	IR	14	2	3	0	1	4	0	3	2	2	0	0
13208_P1_P1_2	ATR.223	107.5112	105.8498	114.6262	111.6454	103.278	115.5591	104.0224	104.9137	115.7476	2	0	3	3	0	24	0	7	0	313	1161	Ki67+	phoH3-	cycA+	FALSE	cPARP-	p21-	p53+	pan-	micronuclei-	G2/S	IR	7	4	7	1	4	3	4	2	1	0	0	0
13208_P1_P1_5	BRIP1.67	106.0569	105.8683	109.5362	108.1388	102.968	113.4555	103.5552	104.4093	110.9181	22	14	43	4	1	15	9	18	0	281	1035	Ki67+	phoH3-	cycA+	FALSE	cPARP-	p21-	p53-	pan-	micronuclei-	G2/S	IR	5	1	4	1	7	0	1	3	1	3	1	4
13208_P1_P1_7	XRCC3.198	104.9475	102.7705	111.6489	108.1246	102.6492	106.8689	103.318	119.2328	108.7607	0	0	0	0	0	14	0	0	0	305	880	Ki67-	phoH3-	cycA-	FALSE	cPARP-	p21+	p53-	pan-	micronuclei-	G0	IR	9	3	1	0	0	1	4	0	0	3	0	2
13208_P2_P2_1	BRIP1.2	103.7589	105.5731	110.1932	111.3281	103.8221	107.0316	104.0909	105.6047	112.004	0	1	1	12	1	3	1	3	0	253	1434	Ki67+	phoH3-	cycA-	FALSE	cPARP-	p21-	p53-	pan-	micronuclei-	G1	UNT	0	1	1	1	0	2	1	1	0	1	0	0
13208_P2_P2_4	NBN.83	108.875	103.4545	107.7974	107.767	103.7614	105.6591	104.142	118.5455	106.5909	0	0	0	0	5	5	8	0	0	176	627	Ki67-	phoH3-	cycA-	FALSE	cPARP-	p21+	p53-	pan-	micronuclei-	G0	UNT	0	3	2	0	1	2	0	0	0	0	1	0
13208_P2_P2_5	FANCI.196	102.9926	114.777	132.5852	135.052	141.1078	168.7844	103.5688	104.3011	107.2751	0	0	0	1	0	0	0	0	0	269	593	Ki67+	phoH3+	cycA+	TRUE	cPARP-	p21-	p53-	pan-	micronuclei-	M	UNT	1	5	4	7	3	2	0	5	4	1	1	0
13208_P2_P2_8	AAVS1.78	102.244713	104.8670695	117.4769821	116.7643505	103.918429	127.9818731	104.2749245	105.2296073	108.9516616	4	6	0	0	0	0	0	0	1	331	782	Ki67+	phoH3-	cycA+	TRUE	cPARP-	p21-	p53-	pan-	micronuclei+	G2/S	UNT	1	9	7	3	5	2	1	0	0	0	0	0
13208_P2_P2_9	AAVS1.32	103.3566667	103.23	109.5748299	112.0833333	103.8866667	105.9866667	104.1566667	115.8366667	107.06	0	0	0	0	0	5	1	10	0	300	1470	Ki67-	phoH3-	cycA-	FALSE	cPARP-	p21+	p53-	pan-	micronuclei-	G0	UNT	3	2	1	0	1	0	1	0	2	1	0	0
13209_P1_P1_1	FANCG.347	108.5157	107.7108	117.4177	126.1682	103.1614	119.5807	103.9641	105.8341	108.509	2	0	8	15	9	35	2	20	0	446	1889	Ki67+	phoH3-	cycA+	TRUE	cPARP-	p21-	p53-	pan-	micronuclei-	G2/S	IR	5	1	1	1	0	3	1	1	0	0	0	0
13209_P1_P1_2	RAD51D.11	106.5738	104.1377	109.9943	108.9279	102.8525	106.8557	103.4951	108.8262	109.6656	0	0	0	0	4	12	1	14	0	305	1056	Ki67+	phoH3-	cycA-	FALSE	cPARP-	p21+	p53-	pan-	micronuclei-	G1	IR	0	1	2	0	0	1	0	0	0	3	0	0
13209_P1_P1_3	FANCA.198	107.6729	105.8534	107.8676	106.7218	103.688	106.3571	103.703	123.8835	106.3383	0	0	0	5	4	20	2	16	0	266	1397	Ki67+	phoH3-	cycA-	FALSE	cPARP-	p21+	p53-	pan-	micronuclei-	G1	IR	2	0	0	0	1	0	1	0	0	0	0	0
13209_P1_P1_7	FANCE.289	106.6294	103.2308	107.5752	106.7483	102.8601	105.8357	103.4685	114.0769	109.1748	0	0	0	0	0	16	0	0	0	286	798	Ki67-	phoH3-	cycA-	FALSE	cPARP-	p21+	p53-	pan-	micronuclei-	G0	IR	6	2	3	2	2	0	1	2	1	3	0	3
13209_P1_P1_8	BARD1.24	104.206	104.603	106.6553	106.1307	103.0553	104.9146	103.6432	105.5477	105.4774	0	0	21	0	0	7	0	0	0	199	441	Ki67+	phoH3-	cycA-	FALSE	cPARP-	p21-	p53-	pan-	micronuclei-	G1	IR	1	0	0	0	0	0	1	0	1	0	0	0
13209_P1_P1_9	AAVS1.88	105.4565217	104.3514493	109.1365341	108.0652174	103.1521739	106.2826087	103.6775362	118.8550725	110.4456522	0	0	15	4	0	13	1	14	1	276	1333	Ki67+	phoH3-	cycA-	FALSE	cPARP-	p21+	p53-	pan-	micronuclei+	G1	IR	5	0	1	1	1	1	2	0	0	0	0	0
13209_P2_P2_1	FANCI.196	103.0147	106.098	113.4302	114.402	103.8873	106.6422	104.2647	106.0343	111.3284	0	1	0	5	0	1	1	2	0	204	702	Ki67+	phoH3-	cycA-	FALSE	cPARP-	p21-	p53-	pan-	micronuclei-	G1	UNT	0	3	1	0	0	1	0	2	0	0	0	0
13209_P2_P2_2	FANCI.372	103.7533	108.2961	114.4871	112.3421	103.875	122.4013	104.6118	105.8586	110.7796	30	10	3	3	0	4	0	3	0	304	811	Ki67+	phoH3-	cycA+	FALSE	cPARP-	p21-	p53-	pan-	micronuclei-	G2/S	UNT	0	4	2	4	2	3	3	0	1	2	1	1
13209_P2_P2_3	FANCE.8	103.2238	104	109.1683	109.1958	103.549	106.2797	103.7343	109.5105	108.2797	0	0	0	0	0	4	2	5	0	286	1242	Ki67+	phoH3-	cycA-	FALSE	cPARP-	p21+	p53-	pan-	micronuclei-	G1	UNT	2	3	0	0	0	4	0	0	0	1	0	0
13209_P2_P2_4	BARD1.195	103.0845	103.9708	106.6042	106.4402	103.9125	105.7114	104.2886	136.7493	109.4694	0	0	2	0	0	4	8	11	0	343	1420	Ki67+	phoH3-	cycA-	FALSE	cPARP-	p21+	p53-	pan-	micronuclei-	G1	UNT	3	0	3	0	0	2	0	0	0	0	0	0
13209_P2_P2_8	ATM.518	106.0323741	104.7230216	107.6545455	107.0431655	103.381295	105.5143885	104.0611511	114.3776978	109.0035971	1	1	1	10	6	11	6	6	0	278	1100	Ki67+	phoH3-	cycA-	FALSE	cPARP-	p21+	p53-	pan-	micronuclei-	G1	UNT	0	2	1	0	1	4	1	0	0	0	0	0
1321_P1_P1_1	NBN.83	111.6767	110.4521	112.6687	109.5562	103.7644	128.7589	104.3425	106.263	112.6301	31	13	13	20	8	37	0	17	0	365	2125	Ki67+	phoH3-	cycA+	FALSE	cPARP-	p21-	p53-	pan-	micronuclei-	G2/S	IR	2	5	0	1	4	1	4	3	0	2	1	1
1321_P1_P1_2	ATM.251	107.6738351	104.0609319	107.4458763	105.9820789	102.8637993	105.8817204	103.734767	109.6129032	107.9820789	0	0	0	0	1	21	1	21	0	279	1552	Ki67+	phoH3-	cycA-	FALSE	cPARP-	p21+	p53-	pan-	micronuclei-	G1	IR	4	3	0	0	3	7	1	0	2	2	0	0
1321_P1_P1_3	FANCM.18	112.75	104.8066	107.9947	109.467	102.9057	106.2264	103.9764	106.3066	108.3113	0	2	9	3	6	23	0	16	0	212	561	Ki67+	phoH3-	cycA-	FALSE	cPARP-	p21-	p53-	pan-	micronuclei-	G1	IR	0	0	1	0	1	1	0	2	0	0	0	0
1321_P1_P1_6	FANCD2.148	107.3079	111.3444	127.4796	127.8874	104.8775	148.2781	104.1556	109.9503	112.2351	18	1	1	63	0	22	0	0	0	302	1620	Ki67+	phoH3-	cycA+	TRUE	cPARP-	p21+	p53-	pan-	micronuclei-	G2/S	IR	10	6	12	8	5	2	3	7	1	4	1	3
1321_P1_P1_8	FANCD2.284	106.0501	104.5923	118.263	117.8087	103.4624	118.3804	103.0433	106.5831	107.7973	46	44	47	64	1	31	1	14	0	439	1688	Ki67+	phoH3-	cycA+	TRUE	cPARP-	p21-	p53-	pan-	micronuclei-	G2/S	IR	1	11	5	3	1	4	1	5	0	1	0	0
1321_P1_P1_9	ATM.50	105.2098214	103.5803571	111.8427544	120.7276786	103.2142857	106.6428571	103.6741071	108.1294643	107.6383929	0	1	1	0	0	9	4	16	0	224	973	Ki67+	phoH3-	cycA-	FALSE	cPARP-	p21+	p53-	pan-	micronuclei-	G1	IR	2	2	3	1	0	0	0	0	1	3	0	0
1321_P2_P2_3	MRE11A.161	102.5181	104.8297	107.7697	108.1377	103.6014	106.2862	104.0145	119.2935	111.3841	0	0	5	0	0	1	2	5	1	276	1785	Ki67+	phoH3-	cycA-	FALSE	cPARP-	p21+	p53-	pan-	micronuclei+	G1	UNT	2	4	7	1	2	0	1	0	0	1	1	0
1321_P2_P2_5	AAVS1.75	103	111.1092437	115.3393372	111.1036415	104.6722689	131.5630252	103.4901961	104.1764706	107.5322129	2	6	1	32	0	6	0	0	0	357	1388	Ki67+	phoH3-	cycA+	TRUE	cPARP-	p21-	p53-	pan-	micronuclei-	G2/S	UNT	1	10	10	3	7	0	1	7	0	3	1	0
1321_P2_P2_6	FANCG.20	102.4372	106.7013	107.177	107.1472	103.2727	106.7749	103.8095	106.6753	106.6883	0	0	0	2	0	0	0	0	0	231	729	Ki67+	phoH3-	cycA-	FALSE	cPARP-	p21-	p53-	pan-	micronuclei-	G1	UNT	0	1	3	1	3	0	1	1	1	2	0	0
1321_P2_P2_7	FANCA.208	102.6403	109.8022	107.4579	107.1547	102.8345	106.2266	103.4101	103.7518	105.5971	0	0	1	6	0	1	0	1	0	278	1009	Ki67+	phoH3-	cycA-	FALSE	cPARP-	p21-	p53-	pan-	micronuclei-	G1	UNT	0	2	1	0	1	1	0	0	1	0	0	0
1321_P2_P2_8	FANCA.208	102.5201	106.4908	108.1859	107.9194	103.2711	107.3736	104.0806	106.3114	111.4579	0	4	7	1	0	0	6	2	0	273	850	Ki67+	phoH3-	cycA-	FALSE	cPARP-	p21-	p53-	pan-	micronuclei-	G1	UNT	3	3	7	2	0	1	2	1	0	0	0	0
13210_P1_P1_3	BRCA2.539	110.2866	110.0156	107.7045	107.1153	103.2555	107.0405	103.6168	113.9595	112.6573	0	2	3	5	8	23	3	15	1	321	1286	Ki67+	phoH3-	cycA-	FALSE	cPARP-	p21+	p53-	pan-	micronuclei+	G1	IR	0	0	0	0	1	3	0	0	0	0	0	1
13210_P1_P1_7	NTC.37	103.9636	103.3441	108.521	107.2348	102.9271	105.7206	103.6356	117.7733	109.0931	0	0	0	5	0	8	0	0	0	247	572	Ki67-	phoH3-	cycA-	FALSE	cPARP-	p21+	p53-	pan-	micronuclei-	G0	IR	5	1	6	2	2	2	0	0	0	1	0	3
13210_P1_P1_9	FANCM.1	104.8956	105.3269	111.2591	110.0522	103.5192	115.217	103.7527	104.6181	105.8874	18	4	12	2	0	15	0	3	0	364	1150	Ki67+	phoH3-	cycA+	FALSE	cPARP-	p21-	p53-	pan-	micronuclei-	G2/S	IR	0	2	4	0	4	2	2	2	0	1	0	0
13210_P2_P2_1	FANCD2.338	103.1674	103.2379	112.224	110.8722	103.4537	105.5683	104.2159	107.1366	115.7401	0	0	0	0	0	3	0	1	0	227	750	Ki67-	phoH3-	cycA-	FALSE	cPARP-	p21-	p53+	pan-	micronuclei-	G0	UNT	0	2	0	0	1	2	0	0	0	0	0	0
13210_P2_P2_3	BARD1.99	104.176	109.5615	112.2378	111.5866	103.6564	107.0335	103.6844	104.8687	109.0615	0	0	0	5	1	19	0	7	1	358	967	Ki67+	phoH3-	cycA-	FALSE	cPARP-	p21-	p53-	pan-	micronuclei+	G1	UNT	0	9	2	3	6	5	0	3	1	0	0	0
13210_P2_P2_4	BRCA2.26	102.9251	103.4332	109.0908	107.5508	103.5348	105.2727	104.0321	111.2032	114.7487	0	0	0	0	0	1	0	3	2	187	1245	Ki67-	phoH3-	cycA-	FALSE	cPARP-	p21+	p53-	pan-	micronuclei+	G0	UNT	0	0	5	0	0	0	0	0	0	0	0	0
13210_P2_P2_6	FANCG.14	102.9356	106.4077	110.9555	105.2446	103.1888	105.5966	103.5494	104.0773	106.897	0	0	0	0	0	2	0	1	0	233	562	Ki67+	phoH3-	cycA-	FALSE	cPARP-	p21-	p53-	pan-	micronuclei-	G1	UNT	0	1	0	0	0	0	0	0	0	0	0	0
13210_P2_P2_7	NTC.41	103.6701	119.9708	122.5255	136.2129	191.5574	128.3841	103.7349	104.261	106.0835	0	0	0	0	0	13	0	0	0	479	1275	Ki67+	phoH3+	cycA+	TRUE	cPARP-	p21-	p53-	pan-	micronuclei-	M	UNT	1	11	0	0	3	2	0	0	0	0	0	1
13210_P2_P2_8	FANCI.219	103.0909	111.7139	123.9963	108.5642	103.9305	126.2781	104.3476	106.2594	109.3877	9	15	7	2	0	4	0	2	1	374	2176	Ki67+	phoH3-	cycA+	TRUE	cPARP-	p21-	p53-	pan-	micronuclei+	G2/S	UNT	1	14	4	8	7	4	0	9	1	2	0	0
13210_P2_P2_9	ATM.593	102.5804196	105.9125874	105.577208	106.6223776	103.527972	106	104.2692308	105.4090909	107.8846154	0	0	0	1	0	0	0	3	0	286	1755	Ki67+	phoH3-	cycA-	FALSE	cPARP-	p21-	p53-	pan-	micronuclei-	G1	UNT	1	5	1	0	0	1	3	2	0	0	0	0
13211_P1_P1_2	ATR.472	107.198	105.6846	110.1457	109.9463	103.2483	108.0134	103.7651	117.4262	115.0403	0	0	0	2	2	23	1	17	0	298	1551	Ki67+	phoH3-	cycA-	FALSE	cPARP-	p21+	p53+	pan-	micronuclei-	G1	IR	4	1	4	1	1	3	0	0	0	5	0	0
13211_P1_P1_3	AAVS1.60	105.8656331	106.9689922	107.5051151	106.4754522	103.5452196	106.8863049	103.6692506	119.6046512	106.6640827	0	3	14	5	3	16	8	23	0	387	1564	Ki67+	phoH3-	cycA-	FALSE	cPARP-	p21+	p53-	pan-	micronuclei-	G1	IR	0	0	1	0	0	1	0	0	0	1	0	0
13211_P1_P1_9	BRIP1.294	106.1354	105.6123	121.7463	118.9415	103.5631	124.9323	103.8215	107.1385	110.2492	1	4	9	12	0	23	0	5	0	325	812	Ki67+	phoH3-	cycA+	TRUE	cPARP-	p21-	p53-	pan-	micronuclei-	G2/S	IR	1	4	1	2	0	1	2	1	0	2	0	0
13211_P2_P2_4	BRIP1.294	102.0969	103.3265	109.8157	106.8469	103.4235	105.1786	103.7653	110.9694	105.9286	0	0	0	0	0	1	1	2	0	196	624	Ki67-	phoH3-	cycA-	FALSE	cPARP-	p21+	p53-	pan-	micronuclei-	G0	UNT	1	1	0	0	2	1	1	1	1	2	0	1
13211_P2_P2_6	CHEK2.67	103.631	103.0948	106.5735	106.0202	104.0403	105.3246	103.6855	121.1976	106.4335	0	0	0	0	2	9	0	0	1	496	1449	Ki67-	phoH3-	cycA-	FALSE	cPARP-	p21+	p53-	pan-	micronuclei+	G0	UNT	2	0	0	1	1	1	2	1	1	0	0	0
13211_P2_P2_7	AAVS1.85	103.7979275	103.7202073	105.5125392	105.5906736	103.2331606	105.5544041	103.9326425	105.4404145	107.5129534	0	0	0	0	0	7	0	1	0	193	638	Ki67+	phoH3-	cycA-	FALSE	cPARP-	p21-	p53-	pan-	micronuclei-	G1	UNT	0	0	0	0	0	0	1	0	0	0	0	0
13211_P2_P2_9	BRCA2.208	102.6792	104.4811	110.1291	110.2453	103.934	110.0425	104.0047	104.7406	108.3774	0	0	0	0	0	0	0	3	0	212	1100	Ki67+	phoH3-	cycA-	FALSE	cPARP-	p21-	p53-	pan-	micronuclei-	G1	UNT	4	4	2	2	0	1	5	2	0	1	0	1
13212_P1_P1_1	FANCD2.338	110.613	107.8048	120.0088	120.2534	103.4452	117.4658	104.4623	106.0788	114.339	7	2	4	55	4	20	4	24	1	292	1131	Ki67+	phoH3-	cycA+	TRUE	cPARP-	p21-	p53-	pan-	micronuclei+	G2/S	IR	3	1	3	2	1	2	1	2	0	3	0	0
13212_P1_P1_2	ATM.475	105.7289003	108.9462916	109.2947328	109.3171355	103.1227621	114.5473146	103.5780051	104.6879795	108.1176471	5	1	8	11	0	18	3	17	0	391	2582	Ki67+	phoH3-	cycA+	FALSE	cPARP-	p21-	p53-	pan-	micronuclei-	G2/S	IR	4	4	10	2	2	2	0	0	0	3	0	0
13212_P1_P1_6	FANCG.12	119.1748	103.246	105.7688	105.3366	103.1197	106.3204	103.4304	106.2718	105.3948	0	0	0	0	9	54	0	0	3	309	1453	Ki67-	phoH3-	cycA-	FALSE	cPARP-	p21-	p53-	pan-	micronuclei+	G0	IR	3	0	0	0	0	0	0	0	0	0	0	0
13212_P1_P1_8	FANCI.166	104.2787	103.9791	107.085	106.2683	103.4495	105.7387	103.8153	107.6063	106.5575	0	2	26	0	0	7	5	21	0	287	753	Ki67+	phoH3-	cycA-	FALSE	cPARP-	p21-	p53-	pan-	micronuclei-	G1	IR	0	1	0	0	2	2	0	0	0	2	1	0
13212_P2_P2_1	NBN.83	104.3145	104.6604	121.3752	118.1572	104.0377	105.8302	104.522	120.9119	119.6226	0	0	0	0	0	4	0	2	0	159	653	Ki67+	phoH3-	cycA-	TRUE	cPARP-	p21+	p53+	pan-	micronuclei-	G1	UNT	0	0	0	0	0	1	0	0	1	1	0	0
13212_P2_P2_3	FANCG.22	102.1694	104.9617	109.2495	107.9344	103.6339	105.8661	103.9699	112.1557	108.0546	0	0	0	0	0	0	0	0	1	366	3026	Ki67+	phoH3-	cycA-	FALSE	cPARP-	p21+	p53-	pan-	micronuclei+	G1	UNT	1	8	6	0	0	3	6	2	2	3	0	0
13212_P2_P2_5	BRCA2.275	102.7429	103.7179	112.8922	109.475	103.6286	125.9571	104.0464	104.1679	105.8357	0	0	0	1	0	0	0	0	0	280	807	Ki67+	phoH3-	cycA+	FALSE	cPARP-	p21-	p53-	pan-	micronuclei-	G2/S	UNT	1	11	7	3	7	1	2	4	2	1	0	0
13212_P2_P2_8	ATR.268	102.1059	106.4627	106.6961	107.0235	103.2	105.7137	103.8863	108.0471	108.2941	0	1	9	0	0	0	0	1	0	255	862	Ki67+	phoH3-	cycA-	FALSE	cPARP-	p21+	p53-	pan-	micronuclei-	G1	UNT	1	0	1	0	0	0	0	1	1	1	0	1
13212_P2_P2_9	PALB2.6	103.2053	105.0974	106.3431	107.0526	103.65	114.3921	103.8237	104.7763	106.9342	30	14	22	3	0	2	0	8	0	380	2072	Ki67+	phoH3-	cycA+	FALSE	cPARP-	p21-	p53-	pan-	micronuclei-	G2/S	UNT	0	3	2	1	1	5	2	0	0	0	0	0
13213_P1_P1_3	CDK12.490	106.4242	105.5871	108.3148	107.428	103.2652	105.8409	103.3636	108.9886	108.5833	0	3	4	17	4	17	6	18	0	264	594	Ki67+	phoH3-	cycA-	FALSE	cPARP-	p21+	p53-	pan-	micronuclei-	G1	IR	4	0	0	0	0	2	1	0	0	0	0	0
13213_P1_P1_4	BLM.149	108.1586	102.9448	108.8491	106.8103	103.1586	106.4379	104.0759	117.9621	110.3966	0	1	0	0	2	23	6	30	0	290	1266	Ki67-	phoH3-	cycA-	FALSE	cPARP-	p21+	p53-	pan-	micronuclei-	G0	IR	8	2	1	0	2	4	1	0	1	2	0	1
13213_P1_P1_6	FANCI.135	110.2014	111.7257	106.4753	106.2569	103.6424	107.4375	103.6319	112.8021	105.6979	0	1	1	1	2	26	0	0	0	288	770	Ki67+	phoH3-	cycA-	FALSE	cPARP-	p21+	p53-	pan-	micronuclei-	G1	IR	0	0	0	0	0	0	0	0	0	1	0	0
13213_P1_P1_8	ATR.209	108.5366	104.2073	116.4691	115.372	103.3933	106.4512	103.6768	113.4421	107.75	4	17	12	11	3	27	1	16	0	328	891	Ki67+	phoH3-	cycA-	TRUE	cPARP-	p21+	p53-	pan-	micronuclei-	G1	IR	4	1	0	0	1	1	3	0	1	0	0	0
13213_P2_P2_1	FANCA.305	103.4072	105.7216	110.2773	109.9132	103.7365	113.8144	103.8263	104.991	109.4641	10	5	0	5	0	3	0	0	0	334	2059	Ki67+	phoH3-	cycA+	FALSE	cPARP-	p21-	p53-	pan-	micronuclei-	G2/S	UNT	0	1	4	0	3	1	2	0	0	0	0	0
13213_P2_P2_3	FANCG.19	104.8876	102.6509	107.9803	107.3343	103.1627	104.7811	103.5947	125.0651	106.8669	0	0	0	0	0	18	0	11	0	338	2332	Ki67-	phoH3-	cycA-	FALSE	cPARP-	p21+	p53-	pan-	micronuclei-	G0	UNT	1	0	1	0	0	1	2	0	0	0	0	1
13213_P2_P2_4	BARD1.74	102.736	104.3	110.565	108.136	103.468	116.232	103.716	104.2	105.544	4	1	0	10	0	1	0	0	0	250	669	Ki67+	phoH3-	cycA+	FALSE	cPARP-	p21-	p53-	pan-	micronuclei-	G2/S	UNT	1	5	1	0	6	1	0	2	0	1	1	0
13213_P2_P2_6	CDK12.344	102.6748	106.8864	107.8505	104.9161	103.5	105.3252	103.8601	118.5682	107.3094	0	0	0	0	0	2	1	6	0	572	1271	Ki67+	phoH3-	cycA-	FALSE	cPARP-	p21+	p53-	pan-	micronuclei-	G1	UNT	1	1	0	0	1	0	0	0	0	0	1	1
13213_P2_P2_9	FANCA.55	102.4281	105.4912	106.4271	107.386	103.5298	105.7895	103.9263	105.0035	107.1228	0	0	1	0	0	0	3	6	0	285	1454	Ki67+	phoH3-	cycA-	FALSE	cPARP-	p21-	p53-	pan-	micronuclei-	G1	UNT	2	2	1	0	0	1	1	0	0	1	0	0
13214_P1_P1_2	FANCA.656	108.7372	106.3309	121.438	122.5328	103.2141	117.6667	103.5912	119.5012	115.927	2	0	2	8	2	30	3	16	0	411	1815	Ki67+	phoH3-	cycA+	TRUE	cPARP-	p21+	p53+	pan-	micronuclei-	G2/S	IR	5	1	4	0	1	4	0	0	0	3	0	0
13214_P1_P1_6	FANCL.123	107.8314	107.3882	108.1695	106.9412	103.7412	107.4314	103.7176	119.7255	107.5333	0	0	0	1	2	16	0	9	0	255	525	Ki67+	phoH3-	cycA-	FALSE	cPARP-	p21+	p53-	pan-	micronuclei-	G1	IR	2	0	0	0	1	0	0	0	0	0	0	0
13214_P1_P1_8	FANCM.1	110.0836	103.2458	107.9138	107.6438	103.4064	106.3161	103.7074	116.7324	106.1137	0	2	9	0	13	58	4	26	0	598	1554	Ki67-	phoH3-	cycA-	FALSE	cPARP-	p21+	p53-	pan-	micronuclei-	G0	IR	1	1	0	0	2	3	0	0	0	0	0	0
13214_P2_P2_1	FANCA.46	102.2045	106.9773	113.4005	114.3091	103.9727	107.2227	104	105.3136	111.7409	0	0	0	0	0	0	0	0	0	220	789	Ki67+	phoH3-	cycA-	FALSE	cPARP-	p21-	p53-	pan-	micronuclei-	G1	UNT	0	5	1	0	0	1	0	0	0	0	0	0
13214_P2_P2_2	FANCD2.167	102.5837	113.7149	108.7184	109.8416	103.5068	107.0724	104.4299	106.2081	112.2443	0	0	0	4	0	1	0	2	0	221	927	Ki67+	phoH3-	cycA-	FALSE	cPARP-	p21-	p53-	pan-	micronuclei-	G1	UNT	0	4	1	0	0	2	1	5	0	0	0	0
13214_P2_P2_5	MRE11A.11	102.9959	103.7358	108.4358	107.8984	104	105.8821	103.4837	126.5813	107.187	0	0	0	0	0	1	0	2	1	246	514	Ki67+	phoH3-	cycA-	FALSE	cPARP-	p21+	p53-	pan-	micronuclei+	G1	UNT	0	1	2	0	1	0	1	0	0	2	0	0
13214_P2_P2_9	FANCA.55	107.6509	104.2218	109.1759	111.0255	104.28	107.5818	104.2945	133.6291	112.7964	0	0	0	0	1	31	6	5	0	275	1728	Ki67+	phoH3-	cycA-	FALSE	cPARP-	p21+	p53-	pan-	micronuclei-	G1	UNT	8	0	4	0	1	2	3	0	0	2	0	0
13215_P1_P1_3	FANCD2.284	106.2472	106.6162	109.0576	108.5351	103.1661	111.4797	103.5756	104.7823	107.1734	9	0	2	7	0	15	0	8	0	271	1476	Ki67+	phoH3-	cycA+	FALSE	cPARP-	p21-	p53-	pan-	micronuclei-	G2/S	IR	1	3	0	0	0	0	0	0	0	0	0	1
13215_P1_P1_8	FANCD2.167	107.415	105.9733	114.1731	109.6917	103.3932	117.7184	103.6117	106.5364	109.4248	5	1	14	8	0	38	1	20	0	412	1404	Ki67+	phoH3-	cycA+	FALSE	cPARP-	p21-	p53-	pan-	micronuclei-	G2/S	IR	3	9	0	0	3	2	0	2	0	2	1	0
13215_P1_P1_9	MRE11A.11	103.5723	103.2516	109.9985	110.1006	103.3648	107.2138	103.7862	122.5975	107.6981	0	0	0	0	0	1	0	4	0	159	659	Ki67-	phoH3-	cycA-	FALSE	cPARP-	p21+	p53-	pan-	micronuclei-	G0	IR	6	1	0	0	1	2	1	0	0	0	0	1
13215_P2_P2_1	FANCI.200	104.898	123.5969	123.8339	122.5408	103.75	107.8469	104.648	112.3418	122.9745	0	0	0	0	1	6	0	1	0	196	614	Ki67+	phoH3-	cycA-	TRUE	cPARP-	p21+	p53+	pan-	micronuclei-	G1	UNT	1	7	3	0	1	2	1	3	0	0	0	0
13215_P2_P2_3	ATR.152	102.8134	105.273	107.3755	106.7744	103.376	108.9749	103.7019	104.3454	106.1755	5	0	3	0	0	2	1	1	0	359	1619	Ki67+	phoH3-	cycA-	FALSE	cPARP-	p21-	p53-	pan-	micronuclei-	G1	UNT	0	0	0	0	2	1	1	0	0	0	0	0
13215_P2_P2_7	NTC.30	103.9077	110.8577	106.6538	105.9115	103.9346	120.8615	103.6808	104.3692	106.9038	1	0	0	7	0	5	0	2	0	260	1378	Ki67+	phoH3-	cycA+	FALSE	cPARP-	p21-	p53-	pan-	micronuclei-	G2/S	UNT	0	3	0	1	2	2	0	1	0	0	0	0
13215_P2_P2_8	FANCD2.396	102.7943	105.1467	107.4803	106.9793	103.2041	106.3397	104.3636	125.1419	111.9155	0	0	1	0	0	1	4	10	0	627	2205	Ki67+	phoH3-	cycA-	FALSE	cPARP-	p21+	p53-	pan-	micronuclei-	G1	UNT	4	1	6	0	1	2	1	0	0	1	0	1
13216_P1_P1_2	MRE11A.161	111.2727	104.9545	109.7785	108.7273	102.9508	106.9962	103.7917	106.1477	112.9848	0	0	0	0	9	33	2	17	0	264	1016	Ki67+	phoH3-	cycA-	FALSE	cPARP-	p21-	p53-	pan-	micronuclei-	G1	IR	1	1	4	0	2	3	0	0	1	1	0	0
13216_P1_P1_3	BRIP1.291	106.6754	105.6262	109.3045	107.2131	103.3443	106.1148	103.4426	108.482	107.4361	0	2	5	14	1	19	5	26	0	305	1366	Ki67+	phoH3-	cycA-	FALSE	cPARP-	p21+	p53-	pan-	micronuclei-	G1	IR	0	1	1	0	0	0	0	0	0	0	0	0
13216_P1_P1_4	BRIP1.164	111.5345	104.2545	118.9166	105.5455	103.1964	105.3491	103.5709	108.0982	105.4291	0	5	27	6	10	27	6	24	0	275	1415	Ki67+	phoH3-	cycA-	TRUE	cPARP-	p21+	p53-	pan-	micronuclei-	G1	IR	0	1	0	0	0	0	0	0	0	0	0	0
13216_P1_P1_9	FANCE.298	106.9307	103.401	108.5918	111.2046	103.1749	105.934	103.5809	115.9241	105.3828	0	4	1	0	5	30	12	56	0	606	2925	Ki67-	phoH3-	cycA-	FALSE	cPARP-	p21+	p53-	pan-	micronuclei-	G0	IR	1	1	1	0	1	0	1	0	0	0	0	0
13216_P2_P2_1	FANCM.109	102.8	106.884	118.2763	120.408	103.672	109.308	105.028	108.988	123.004	0	0	0	1	0	2	1	0	1	250	959	Ki67+	phoH3-	cycA-	TRUE	cPARP-	p21+	p53+	pan-	micronuclei+	G1	UNT	0	2	7	1	0	3	4	1	0	1	0	0
13216_P2_P2_2	FANCD2.167	102.2966	128.0847	111.6632	112.4576	103.9915	107.2542	104.2288	105.5508	109.3898	0	0	0	0	0	0	0	0	0	118	668	Ki67+	phoH3-	cycA-	FALSE	cPARP-	p21-	p53-	pan-	micronuclei-	G1	UNT	2	2	1	1	1	1	4	3	2	1	0	0
13216_P2_P2_3	AAVS1.78	102.9128631	104.3443983	106.4031008	107.5643154	103.5020747	105.3153527	103.5643154	123.4647303	106.8091286	0	0	0	0	0	4	0	5	0	241	1290	Ki67+	phoH3-	cycA-	FALSE	cPARP-	p21+	p53-	pan-	micronuclei-	G1	UNT	0	1	1	0	0	1	3	0	0	0	0	0
13216_P2_P2_4	FANCD2.167	102.4264	103.7868	105.1383	105.1648	103.1582	105.0308	103.9824	105.4176	106.7297	0	0	0	9	0	2	6	6	0	455	1005	Ki67+	phoH3-	cycA-	FALSE	cPARP-	p21-	p53-	pan-	micronuclei-	G1	UNT	0	0	0	0	2	0	0	0	0	0	0	0
13216_P2_P2_9	AAVS1.74	102.0875	103.65	104.9893914	105.134375	103.296875	104.76875	103.65625	104.86875	105.753125	0	0	1	0	0	0	0	0	0	320	1791	Ki67+	phoH3-	cycA-	FALSE	cPARP-	p21-	p53-	pan-	micronuclei-	G1	UNT	0	0	2	0	1	0	1	0	0	0	0	0
13217_P1_P1_1	ATR.2	117.5636	116.8041	124.0766	120.6598	103.5842	111.6804	104.457	111.7904	112.2749	0	2	2	1	18	55	5	20	0	291	836	Ki67+	phoH3-	cycA+	TRUE	cPARP-	p21+	p53-	pan-	micronuclei-	G2/S	IR	2	0	1	0	1	0	0	0	0	1	0	0
13217_P1_P1_2	AAVS1.72	103.5283688	104.5283688	108.530303	107.6205674	102.964539	106.1737589	103.6808511	105.7765957	108.893617	0	0	0	0	0	3	1	9	0	282	990	Ki67+	phoH3-	cycA-	FALSE	cPARP-	p21-	p53-	pan-	micronuclei-	G1	IR	1	1	0	0	1	0	0	0	0	1	0	0
13217_P1_P1_3	FANCG.183	111.172	105.5641	110.5961	106.4096	103.3484	106.4913	103.5335	125.102	108.3921	0	3	4	0	30	55	20	43	0	686	4571	Ki67+	phoH3-	cycA-	FALSE	cPARP-	p21+	p53-	pan-	micronuclei-	G1	IR	0	1	0	0	0	0	0	0	0	0	0	0
13217_P1_P1_4	FANCA.198	107.5094	104.2038	107.34	106.6717	103.0453	105.2717	103.7623	111.1132	106.2566	2	25	38	1	3	18	6	31	0	265	953	Ki67+	phoH3-	cycA-	FALSE	cPARP-	p21+	p53-	pan-	micronuclei-	G1	IR	2	4	0	0	2	0	1	0	0	0	0	0
13217_P2_P2_2	MRE11A.11	103.379	107.5205	109.0622	111.726	104.6438	108.5799	105.1142	148.3927	114.0274	0	0	0	0	0	1	0	0	0	219	1029	Ki67+	phoH3-	cycA-	FALSE	cPARP-	p21+	p53-	pan-	micronuclei-	G1	UNT	0	0	2	0	1	1	1	0	1	2	0	0
13217_P2_P2_3	ATM.438	103.1887324	105.8647887	110.834679	111.3183099	104.0450704	119.771831	103.7070423	104.7774648	107.2535211	5	0	0	7	0	2	0	0	0	355	2601	Ki67+	phoH3-	cycA+	FALSE	cPARP-	p21-	p53-	pan-	micronuclei-	G2/S	UNT	0	11	9	3	6	6	2	7	0	1	0	1
13217_P2_P2_4	FANCF.189	103.5559	105.1662	106.2932	105.6476	103.2923	104.8911	104.1003	105.2264	106.8395	0	0	0	0	0	2	1	7	0	349	1487	Ki67+	phoH3-	cycA-	FALSE	cPARP-	p21-	p53-	pan-	micronuclei-	G1	UNT	0	5	2	3	1	2	0	2	0	1	0	0
13217_P2_P2_5	ATM.682	102.6699	110.6987	117.1161	113.6955	105.4615	133.4359	104.8333	106.9327	111.4231	1	0	0	2	0	0	0	0	0	312	775	Ki67+	phoH3-	cycA+	TRUE	cPARP-	p21-	p53-	pan-	micronuclei-	G2/S	UNT	3	6	12	7	4	3	0	6	6	0	0	1
13217_P2_P2_8	FANCI.326	103.8282	103.4275	106.9844	107.1374	103.3969	106.6641	104.4771	129.9351	111.2672	0	0	9	0	2	2	11	10	0	262	1728	Ki67-	phoH3-	cycA-	FALSE	cPARP-	p21+	p53-	pan-	micronuclei-	G0	UNT	1	0	3	0	2	0	1	0	0	1	0	0
13217_P2_P2_9	FANCI.196	103.3942	105.4108	110.481	109.2199	103.7635	111.2739	103.7842	104.8382	109.9959	8	3	20	6	0	1	0	2	0	241	736	Ki67+	phoH3-	cycA+	FALSE	cPARP-	p21-	p53-	pan-	micronuclei-	G2/S	UNT	1	2	4	0	1	0	1	0	0	1	0	0
13218_P1_P1_8	BARD1.74	106.3627	105.1765	122.8557	122.4477	103.6438	116.2712	103.9085	120.8105	110.8072	0	2	0	21	3	22	4	12	0	306	596	Ki67+	phoH3-	cycA+	TRUE	cPARP-	p21+	p53-	pan-	micronuclei-	G2/S	IR	2	2	1	0	1	0	1	1	0	1	0	0
13218_P1_P1_9	ATM.475	105.626943	102.8626943	106.7761836	105.7849741	103.0207254	105.2772021	103.484456	123.9326425	105.5233161	0	0	0	0	3	24	1	20	3	386	1394	Ki67-	phoH3-	cycA-	FALSE	cPARP-	p21+	p53-	pan-	micronuclei+	G0	IR	4	3	0	0	3	3	0	0	0	1	0	1
13218_P2_P2_1	BRIP1.294	102.9325	106.631	108.1694	108.0476	103.7698	105.8968	104.1032	106.7817	110.4286	0	0	1	5	1	3	2	4	1	252	1228	Ki67+	phoH3-	cycA-	FALSE	cPARP-	p21-	p53-	pan-	micronuclei+	G1	UNT	0	1	1	0	0	1	1	0	0	0	0	0
13218_P2_P2_3	AAVS1.77	102.9692308	104.7076923	109.5775439	108.5	103.7153846	105.9923077	103.7769231	107.6	107.95	0	0	0	4	0	2	6	3	0	260	1425	Ki67+	phoH3-	cycA-	FALSE	cPARP-	p21-	p53-	pan-	micronuclei-	G1	UNT	0	2	3	0	0	0	0	0	0	2	0	0
13218_P2_P2_5	RAD51D.61	105.6264	104.6897	108.5062	107.6724	103.2299	106.0575	104.0747	105.3046	107.1552	0	0	0	2	0	9	0	0	0	174	561	Ki67+	phoH3-	cycA-	FALSE	cPARP-	p21-	p53-	pan-	micronuclei-	G1	UNT	2	7	5	1	3	2	2	6	0	0	1	0
13218_P2_P2_7	BARD1.74	103.0407	108.9593	105.7464	105.7481	103.337	108.0741	103.6667	104.1963	107.7333	0	0	0	0	0	0	0	1	0	270	1041	Ki67+	phoH3-	cycA-	FALSE	cPARP-	p21-	p53-	pan-	micronuclei-	G1	UNT	0	2	0	1	0	0	3	0	0	0	0	0
13218_P2_P2_8	WRN.125	102.5644	103.8647	106.8001	106.3003	103.0693	105.6436	104.1353	110.8218	111.2574	0	2	7	2	0	2	5	8	0	303	1611	Ki67+	phoH3-	cycA-	FALSE	cPARP-	p21+	p53-	pan-	micronuclei-	G1	UNT	3	1	5	0	2	0	0	0	0	4	0	0
13219_P1_P1_1	AAVS1.108	124.9457014	103.1447964	112.4041714	112.959276	103.2624434	108.1493213	104.1628959	120.9366516	108.5972851	0	0	0	0	25	64	0	9	1	221	1774	Ki67-	phoH3-	cycA-	FALSE	cPARP-	p21+	p53-	pan-	micronuclei+	G0	IR	0	0	1	0	1	1	0	0	0	0	0	0
13219_P1_P1_2	BRCA2.26	106.9928	105.9493	113.4144	111.8587	103.0362	107.4275	103.5942	114.4348	107.9384	0	0	0	5	0	16	0	14	1	276	1069	Ki67+	phoH3-	cycA-	FALSE	cPARP-	p21+	p53-	pan-	micronuclei+	G1	IR	0	0	0	0	0	0	0	0	0	0	0	0
13219_P1_P1_4	FANCG.269	106.0566	104.4937	118.0868	110.3019	103.783	118.1006	103.6761	109.4088	108.4434	21	5	4	14	0	16	0	3	0	318	1474	Ki67+	phoH3-	cycA+	TRUE	cPARP-	p21+	p53-	pan-	micronuclei-	G2/S	IR	4	11	0	0	9	0	2	3	2	0	0	2
13219_P1_P1_8	FANCE.8	104.7833	103.3667	109.8858	107.9389	103.3444	106.0333	103.65	111.4778	107.1444	0	0	0	0	0	6	0	0	0	180	674	Ki67-	phoH3-	cycA-	FALSE	cPARP-	p21+	p53-	pan-	micronuclei-	G0	IR	5	0	1	0	4	0	2	0	1	1	0	0
13219_P2_P2_1	RAD51D.17	103.7151	106.1022	113.9771	114.4946	103.6344	123.3763	103.7903	105.457	114.3441	1	0	0	0	0	2	0	1	0	186	831	Ki67+	phoH3-	cycA+	FALSE	cPARP-	p21-	p53-	pan-	micronuclei-	G2/S	UNT	0	0	0	2	0	2	0	0	1	0	0	0
13219_P2_P2_2	BRCA1.416	103.4317	106.5978	111.6676	110.7601	103.9336	116.2435	104.0996	105.6347	110.0332	21	5	9	1	0	4	0	0	0	271	1453	Ki67+	phoH3-	cycA+	FALSE	cPARP-	p21-	p53-	pan-	micronuclei-	G2/S	UNT	0	4	4	0	3	2	2	2	0	0	0	0
13219_P2_P2_3	ATR.152	102.7961	104.6902	106.8124	107.2392	103.8863	106.1333	103.9333	124.9961	107.0627	1	0	0	1	1	1	2	4	0	255	1658	Ki67+	phoH3-	cycA-	FALSE	cPARP-	p21+	p53-	pan-	micronuclei-	G1	UNT	0	1	0	0	0	1	0	0	0	0	0	0
13219_P2_P2_4	BRIP1.67	102.7672	107.4721	115.9668	115.2689	105.1213	128.1082	104.1213	105.118	107.3639	0	0	0	7	0	0	0	0	0	305	843	Ki67+	phoH3-	cycA+	TRUE	cPARP-	p21-	p53-	pan-	micronuclei-	G2/S	UNT	0	6	5	0	6	2	1	8	2	0	0	0
13219_P2_P2_8	AAVS1.85	102.3220339	105.25	109.3100233	109.2838983	103.2711864	106.9661017	104.3644068	112.7457627	111.6271186	0	2	0	2	0	1	2	6	0	236	858	Ki67+	phoH3-	cycA-	FALSE	cPARP-	p21+	p53-	pan-	micronuclei-	G1	UNT	3	2	3	0	0	1	2	1	0	2	1	0
1322_P1_P1_1	BRCA2.600	109.3755	104.4557	106.5771	106.8565	102.9114	105.962	103.8987	108.0844	112.9958	0	4	0	5	4	23	4	14	0	237	830	Ki67+	phoH3-	cycA-	FALSE	cPARP-	p21+	p53-	pan-	micronuclei-	G1	IR	0	0	0	0	2	1	1	0	1	0	0	0
1322_P1_P1_3	FANCM.18	111.6693	107.651	114.93	113.1849	103.1432	119.7526	103.9401	105.638	108.5443	39	47	45	31	5	40	6	28	0	384	2516	Ki67+	phoH3-	cycA+	FALSE	cPARP-	p21-	p53-	pan-	micronuclei-	G2/S	IR	4	9	9	4	7	1	2	5	1	5	0	1
1322_P1_P1_5	NTC.30	108.978	105.9912	107.5459	107.2511	102.8855	107.2952	103.5595	105.9956	111.0044	0	2	3	0	4	14	1	10	0	227	740	Ki67+	phoH3-	cycA-	FALSE	cPARP-	p21-	p53-	pan-	micronuclei-	G1	IR	4	0	0	0	3	2	1	0	0	2	0	0
1322_P1_P1_9	FANCI.357	103.9872	104.1902	110.6675	129.5043	103.265	105.7265	103.5919	109.8397	108.9509	0	4	2	3	1	12	1	21	0	468	2845	Ki67+	phoH3-	cycA-	FALSE	cPARP-	p21+	p53-	pan-	micronuclei-	G1	IR	5	2	3	0	3	1	0	0	0	1	0	0
1322_P2_P2_2	FANCI.219	102.0741	104.6713	107.1	105.9398	103.6944	106.3796	104.0231	131	109.1481	0	0	0	0	0	0	0	3	1	216	1410	Ki67+	phoH3-	cycA-	FALSE	cPARP-	p21+	p53-	pan-	micronuclei+	G1	UNT	1	1	4	0	1	1	0	1	1	2	0	0
1322_P2_P2_3	FANCE.158	102.3644	104.7246	110.8552	111.7924	103.661	106.2331	103.9237	110.3093	111.9661	0	1	2	2	0	0	0	4	0	236	1367	Ki67+	phoH3-	cycA-	FALSE	cPARP-	p21+	p53-	pan-	micronuclei-	G1	UNT	1	2	2	1	0	2	4	1	0	2	0	0
1322_P2_P2_6	FANCG.15	102.4121	107	106.417	106.4058	103.3099	106.7859	104.3674	111.5879	110.3834	0	0	0	0	0	1	0	1	0	313	1127	Ki67+	phoH3-	cycA-	FALSE	cPARP-	p21+	p53-	pan-	micronuclei-	G1	UNT	0	1	2	0	1	1	1	0	0	0	0	0
1322_P2_P2_8	AAVS1.99	103.299435	104.5338983	110.2135367	108.5310734	103.6242938	106.1299435	103.8785311	122.1073446	109.5932203	0	0	4	0	1	4	3	7	0	354	1049	Ki67+	phoH3-	cycA-	FALSE	cPARP-	p21+	p53-	pan-	micronuclei-	G1	UNT	2	0	1	0	1	0	1	0	0	0	0	1
1322_P2_P2_9	AAVS1.75	102.6053512	105.0602007	107.8365095	106.909699	103.6120401	104.9397993	103.5083612	104.9866221	105.5919732	0	0	0	0	0	2	1	7	0	299	997	Ki67+	phoH3-	cycA-	FALSE	cPARP-	p21-	p53-	pan-	micronuclei-	G1	UNT	0	1	2	0	0	2	0	0	0	0	0	0
13220_P1_P1_1	AAVS1.108	108.6111111	103.9407407	111.9598518	119.0222222	103.2074074	109.3222222	103.9185185	108.5444444	112.5111111	0	0	0	8	8	14	5	13	0	270	1619	Ki67+	phoH3-	cycA-	FALSE	cPARP-	p21+	p53-	pan-	micronuclei-	G1	IR	0	3	0	0	0	0	3	0	0	0	0	0
13220_P1_P1_2	PALB2.11	107.7435	105.6097	111.9262	108.881	102.8885	107.0929	103.777	110.0112	110.9257	0	0	0	0	1	17	0	5	0	269	827	Ki67+	phoH3-	cycA-	FALSE	cPARP-	p21+	p53-	pan-	micronuclei-	G1	IR	3	1	2	0	2	1	2	0	0	0	0	0
13220_P1_P1_3	FANCM.1	113.1652	106.9601	109.6886	106.7806	103.3276	115.51	103.3818	103.9031	105.5527	20	9	12	84	8	39	3	18	0	351	1442	Ki67+	phoH3-	cycA+	FALSE	cPARP-	p21-	p53-	pan-	micronuclei-	G2/S	IR	0	5	1	0	1	1	2	0	0	0	0	0
13220_P1_P1_9	ATM.682	104.2825	105.04	106.917	106.545	103.3225	111.01	103.795	104.4925	105.205	15	7	35	1	0	10	2	26	0	400	2506	Ki67+	phoH3-	cycA+	FALSE	cPARP-	p21-	p53-	pan-	micronuclei-	G2/S	IR	0	1	1	0	1	0	2	3	0	1	0	0
13220_P2_P2_1	RAD51D.17	103.9632	107.0421	117.4531	113.3737	103.7158	116.0789	104.3105	105.7895	115.1632	1	0	0	0	0	4	0	0	0	190	490	Ki67+	phoH3-	cycA+	TRUE	cPARP-	p21-	p53+	pan-	micronuclei-	G2/S	UNT	1	1	0	0	0	1	0	0	0	1	0	0
13220_P2_P2_5	PALB2.214	102.1651	104.007	110.9875	111.2884	103.5698	108.1442	104.486	107.2233	113.6	0	0	0	0	0	0	0	0	0	430	1204	Ki67+	phoH3-	cycA-	FALSE	cPARP-	p21-	p53-	pan-	micronuclei-	G1	UNT	8	6	9	2	2	1	6	2	2	0	0	1
13220_P2_P2_9	MRE11A.11	103.0474	104.6207	107.1299	109.0862	103.4741	105.8879	103.9914	105.1379	108.194	0	0	0	2	0	0	2	6	0	232	1116	Ki67+	phoH3-	cycA-	FALSE	cPARP-	p21-	p53-	pan-	micronuclei-	G1	UNT	0	9	2	1	0	0	2	4	0	1	0	0
13221_P1_P1_2	FANCL.24	105.1985	106.4442	113.0392	111.0893	103.1985	116.794	104.0645	104.737	108.3921	15	5	9	6	0	27	2	18	0	403	1735	Ki67+	phoH3-	cycA+	FALSE	cPARP-	p21-	p53-	pan-	micronuclei-	G2/S	IR	1	8	9	3	0	3	3	2	0	0	0	2
13221_P1_P1_3	AAVS1.47	109.5590062	108.4409938	113.2143148	110.2018634	103.3198758	106.7080745	103.7173913	112.7639752	106.3385093	0	4	17	62	17	16	9	21	0	322	2459	Ki67+	phoH3-	cycA-	FALSE	cPARP-	p21+	p53-	pan-	micronuclei-	G1	IR	0	1	0	0	1	1	1	0	0	1	0	1
13221_P1_P1_7	FANCE.323	105.285	103.24	107.482	106.455	102.77	106.39	103.225	112.09	109.735	0	0	0	3	0	12	0	0	1	200	417	Ki67-	phoH3-	cycA-	FALSE	cPARP-	p21+	p53-	pan-	micronuclei+	G0	IR	4	0	4	0	3	2	0	2	2	1	0	1
13221_P2_P2_1	CDK12.317	103.1954	103.2529	112.2393	111.7854	103.7318	106.1264	104.4598	135.1724	115.5747	0	0	0	0	0	6	0	6	0	261	2399	Ki67-	phoH3-	cycA-	FALSE	cPARP-	p21+	p53+	pan-	micronuclei-	G0	UNT	0	1	2	0	0	3	0	0	0	1	0	0
13221_P2_P2_5	ATR.355	102.2422	133.5703	141.4075	153.4141	235.625	112.1875	104.3828	105.2656	110.6484	0	0	0	0	0	0	0	0	0	128	535	Ki67+	phoH3+	cycA+	TRUE	cPARP-	p21-	p53-	pan-	micronuclei-	M	UNT	3	7	1	6	1	3	0	2	5	0	0	0
13221_P2_P2_6	AAVS1.28	104.8356164	104.56621	106.4908566	106.6940639	103.6575342	108.6803653	104.1689498	104.7671233	107.9863014	1	1	1	17	0	11	0	4	1	219	1039	Ki67+	phoH3-	cycA-	FALSE	cPARP-	p21-	p53-	pan-	micronuclei+	G1	UNT	0	1	0	0	2	1	1	0	0	0	0	0
13221_P2_P2_7	ATM.475	108.9738562	106.5686275	105.6309932	105.4771242	103.7254902	105.8039216	103.8986928	116.9509804	106.4215686	0	1	3	9	8	11	3	4	0	306	1168	Ki67+	phoH3-	cycA-	FALSE	cPARP-	p21+	p53-	pan-	micronuclei-	G1	UNT	0	0	0	0	0	0	0	0	0	0	0	0
13221_P2_P2_8	FANCL.24	102.4255	102.5593	109.0663	109.1246	102.9514	105.4863	104.0821	118.3799	107.7568	0	1	0	0	0	1	0	0	0	329	1040	Ki67-	phoH3-	cycA-	FALSE	cPARP-	p21+	p53-	pan-	micronuclei-	G0	UNT	0	1	0	0	1	0	1	0	0	0	0	0
13221_P2_P2_9	PALB2.351	106.1788	103.2796	106.75	109.0252	103.9824	106.6423	104.33	136.8615	108.4106	0	0	0	0	0	34	0	0	1	397	2724	Ki67-	phoH3-	cycA-	FALSE	cPARP-	p21+	p53-	pan-	micronuclei+	G0	UNT	10	1	2	1	0	0	0	0	0	0	0	1
13222_P1_P1_1	FANCD2.117	109.25	105.676	110.9413	113.5179	103.3265	109.449	103.824	124.2474	119.6454	0	0	0	0	12	30	7	19	0	392	3729	Ki67+	phoH3-	cycA-	FALSE	cPARP-	p21+	p53+	pan-	micronuclei-	G1	IR	6	2	5	0	0	2	3	0	0	4	0	0
13222_P1_P1_2	AAVS1.72	103.8737201	103.9146758	107.4101818	107.8771331	102.668942	105.5119454	103.5904437	106.4129693	109.8634812	0	0	0	0	0	5	0	9	0	293	1375	Ki67+	phoH3-	cycA-	FALSE	cPARP-	p21-	p53-	pan-	micronuclei-	G1	IR	2	0	4	0	2	0	3	0	0	0	0	0
13222_P1_P1_5	FANCE.158	109.3474	103.23	111.6436	108.6667	103.0939	106.5822	103.4413	108.4648	113.3568	0	1	2	0	2	24	0	2	0	213	780	Ki67-	phoH3-	cycA-	FALSE	cPARP-	p21+	p53-	pan-	micronuclei-	G0	IR	10	2	5	0	0	5	1	0	1	3	1	1
13222_P1_P1_8	ATR.268	106.9979	105.1444	106.0841	105.6318	103.387	110.4937	103.3682	104.2385	105.5314	61	55	198	0	4	41	5	18	0	478	3793	Ki67+	phoH3-	cycA-	FALSE	cPARP-	p21-	p53-	pan-	micronuclei-	G1	IR	0	4	0	0	4	1	0	0	0	0	0	0
13222_P2_P2_4	ATR.478	103.1024	102.8373	107.1204	106.2289	103.4819	104.5482	103.6145	105.8373	104.5241	0	0	0	0	1	3	2	4	0	166	714	Ki67-	phoH3-	cycA-	FALSE	cPARP-	p21-	p53-	pan-	micronuclei-	G0	UNT	1	0	2	0	0	0	0	1	0	1	0	1
13222_P2_P2_7	FANCF.3	103.6926	110.4919	109.0346	108.877	104.2006	128.8382	103.9644	104.5502	107.6311	4	4	2	7	0	5	0	0	0	309	1156	Ki67+	phoH3-	cycA+	FALSE	cPARP-	p21-	p53-	pan-	micronuclei-	G2/S	UNT	1	9	0	1	5	2	3	2	0	0	0	1
13222_P2_P2_8	FANCA.325	102.644	105.0109	105.2985	105.856	103.0951	108.4946	104.0543	105	108.4565	28	24	38	0	0	0	2	6	0	368	2546	Ki67+	phoH3-	cycA-	FALSE	cPARP-	p21-	p53-	pan-	micronuclei-	G1	UNT	4	1	2	0	0	0	3	0	0	0	0	0
13222_P2_P2_9	RAD50.21	102.3633	104.295	105.102	104.9029	103.1295	104.9604	103.7698	105.3885	105.964	0	1	0	0	0	2	1	5	0	278	961	Ki67+	phoH3-	cycA-	FALSE	cPARP-	p21-	p53-	pan-	micronuclei-	G1	UNT	0	0	0	0	0	0	0	0	0	0	0	0
13223_P1_P1_1	ATM.251	124.8152709	103.1157635	108.5781609	111.6650246	103.1330049	109.1403941	104.0566502	146.5123153	110.3103448	0	0	4	0	37	127	0	26	1	406	3480	Ki67-	phoH3-	cycA-	FALSE	cPARP-	p21+	p53-	pan-	micronuclei+	G0	IR	1	0	2	0	1	0	0	0	0	0	0	1
13223_P1_P1_3	FANCL.108	110.1131	105.5476	121.553	121.0774	104.1369	145.8631	104.0238	121.8214	112.1964	16	2	1	6	10	33	0	8	0	336	1199	Ki67+	phoH3-	cycA+	TRUE	cPARP-	p21+	p53-	pan-	micronuclei-	G2/S	IR	5	5	0	3	7	0	0	0	1	1	1	2
13223_P2_P2_1	FANCE.300	102.5591	107.064	118.8929	112.7118	104.1379	115.0985	104.33	110.2118	110.665	0	0	0	5	0	0	0	0	0	406	2324	Ki67+	phoH3-	cycA+	TRUE	cPARP-	p21+	p53-	pan-	micronuclei-	G2/S	UNT	3	18	4	2	6	8	4	3	0	3	0	1
13223_P2_P2_4	NTC.48	102.9216	104.7836	109.3816	108.9888	103.5149	117.25	103.8284	104.3022	105.9963	6	3	2	5	0	0	0	0	0	268	1001	Ki67+	phoH3-	cycA+	FALSE	cPARP-	p21-	p53-	pan-	micronuclei-	G2/S	UNT	2	8	0	0	7	0	2	2	0	0	0	0
13223_P2_P2_5	BRCA2.26	102.3264	108.4059	112.623	108.5314	103.3389	106.887	103.6987	104.4142	106.9247	0	0	0	1	0	1	0	2	1	239	801	Ki67+	phoH3-	cycA-	FALSE	cPARP-	p21-	p53-	pan-	micronuclei+	G1	UNT	1	7	8	3	2	6	2	8	4	0	0	0
13223_P2_P2_6	FANCI.196	105.9711	108.1264	108.0558	106.9061	103.5126	122.9964	103.7762	104.5451	108.2419	16	2	0	18	0	17	0	2	0	277	591	Ki67+	phoH3-	cycA+	FALSE	cPARP-	p21-	p53-	pan-	micronuclei-	G2/S	UNT	0	2	0	1	0	1	1	0	0	0	0	0
13223_P2_P2_7	BRIP1.292	103.798	107.3865	110.1315	112.8978	132.8005	114.4788	103.3242	103.8678	105.4439	0	1	0	3	0	2	0	0	1	401	2159	Ki67+	phoH3+	cycA+	FALSE	cPARP-	p21-	p53-	pan-	micronuclei+	M	UNT	2	17	0	0	1	1	0	2	0	0	0	0
13223_P2_P2_8	NTC.21	103.0573	105.9176	108.1381	106.7348	103.0287	113.5735	104.1577	104.9104	109.957	4	8	13	4	0	1	0	2	0	279	869	Ki67+	phoH3-	cycA+	FALSE	cPARP-	p21-	p53-	pan-	micronuclei-	G2/S	UNT	0	0	2	2	1	0	0	1	0	0	0	0
13223_P2_P2_9	NTC.1	103.2046	108.8276	112.5789	112.292	133.4621	126.2989	103.9586	105.0138	106.6207	0	1	3	0	0	5	0	0	0	435	2294	Ki67+	phoH3+	cycA+	FALSE	cPARP-	p21-	p53-	pan-	micronuclei-	M	UNT	0	19	0	5	2	4	0	3	0	1	0	0
13224_P1_P1_7	FANCF.3	104.1445	103.8516	110.7753	108.8438	103.9492	108.3047	103.9609	119.9648	110.5039	0	0	0	0	1	7	0	3	1	256	681	Ki67+	phoH3-	cycA-	FALSE	cPARP-	p21+	p53-	pan-	micronuclei+	G1	IR	6	1	1	0	2	2	1	0	0	2	1	0
13224_P1_P1_9	BRCA1.416	104.536	104.5418	106.6302	106.8069	103.2133	106.0893	103.7406	109.5793	112.2161	0	2	34	0	1	12	2	15	0	347	2109	Ki67+	phoH3-	cycA-	FALSE	cPARP-	p21+	p53-	pan-	micronuclei-	G1	IR	6	2	1	0	1	1	3	0	0	0	0	0
13224_P2_P2_2	FANCG.144	103.0705	110.2416	114.7713	112.3758	104.1242	129.7181	104.3322	105.594	109.8826	5	0	0	10	0	1	0	0	0	298	809	Ki67+	phoH3-	cycA+	FALSE	cPARP-	p21-	p53-	pan-	micronuclei-	G2/S	UNT	1	9	3	5	5	1	2	3	0	0	0	0
13224_P2_P2_4	AAVS1.106	102.9513514	104.5783784	107.7922794	107.4324324	103.2	105.3243243	103.772973	104.5513514	106.5945946	0	0	0	2	0	3	2	8	0	185	544	Ki67+	phoH3-	cycA-	FALSE	cPARP-	p21-	p53-	pan-	micronuclei-	G1	UNT	0	0	1	0	1	0	0	0	0	1	0	0
13224_P2_P2_5	FANCA.208	102.3692	105.3551	109.9628	107.9252	103.472	107.243	104.4766	106.7897	110.4766	0	0	0	0	0	0	0	0	1	214	888	Ki67+	phoH3-	cycA-	FALSE	cPARP-	p21-	p53-	pan-	micronuclei+	G1	UNT	2	3	7	1	2	0	5	0	0	2	2	1
13224_P2_P2_6	FANCA.514	102.8912	107.4588	107.9422	105.55	103.4324	114.3882	104.0882	104.9941	108.4529	3	0	7	0	0	0	0	0	0	340	1488	Ki67+	phoH3-	cycA+	FALSE	cPARP-	p21-	p53-	pan-	micronuclei-	G2/S	UNT	2	6	0	2	1	0	3	2	0	1	0	0
13224_P2_P2_7	FANCA.514	102.8372	105.0552	106.0658	106.3605	103.7587	105.3169	103.3983	139.7238	105.7006	0	0	0	0	0	4	1	3	0	344	1262	Ki67+	phoH3-	cycA-	FALSE	cPARP-	p21+	p53-	pan-	micronuclei-	G1	UNT	0	0	0	0	1	1	0	0	0	0	0	0
13224_P2_P2_8	FANCM.160	104.2245	106.5044	110.2416	109.2595	103.6706	122.4781	104.2332	105.3003	109.1166	26	15	16	22	0	11	0	1	0	343	1631	Ki67+	phoH3-	cycA+	FALSE	cPARP-	p21-	p53-	pan-	micronuclei-	G2/S	UNT	2	10	2	3	9	0	4	6	1	0	1	1
13224_P2_P2_9	XRCC3.118	104.209	103.8507	105.6394	106.2985	103.5771	105.8159	103.7214	120.6866	107.7065	0	0	1	0	0	6	1	8	1	201	990	Ki67+	phoH3-	cycA-	FALSE	cPARP-	p21+	p53-	pan-	micronuclei+	G1	UNT	2	0	0	0	2	2	1	0	0	0	0	0
13225_P1_P1_2	AAVS1.54	106.1838791	107.8387909	127.7878616	126.0453401	103.7254408	128.372796	103.9647355	109.7380353	111.0554156	0	1	2	3	1	25	1	16	0	397	1763	Ki67+	phoH3-	cycA+	TRUE	cPARP-	p21+	p53-	pan-	micronuclei-	G2/S	IR	1	7	8	6	7	4	1	6	0	2	1	2
13225_P1_P1_3	ATM.518	113.3013245	104.910596	108.4137022	107.5993377	103.2350993	108.1688742	103.6523179	131.5066225	107.1622517	0	0	2	0	18	29	12	28	0	302	1518	Ki67+	phoH3-	cycA-	FALSE	cPARP-	p21+	p53-	pan-	micronuclei-	G1	IR	1	1	0	0	0	0	0	0	0	0	0	0
13225_P1_P1_9	FANCI.356	105.8949	105.3153	109.392	108.1525	103.2203	106.8576	103.6814	107.4983	110.4814	0	2	3	3	2	11	1	13	1	295	1171	Ki67+	phoH3-	cycA-	FALSE	cPARP-	p21-	p53-	pan-	micronuclei+	G1	IR	7	2	3	0	1	1	0	0	0	1	0	0
13225_P2_P2_2	PALB2.199	102.4726	104.2278	108.3363	107.9367	103.8397	106.8481	104.616	120.2743	109.9241	0	0	0	0	0	0	0	0	0	237	1136	Ki67+	phoH3-	cycA-	FALSE	cPARP-	p21+	p53-	pan-	micronuclei-	G1	UNT	2	1	2	1	2	1	1	0	0	0	0	0
13225_P2_P2_3	BARD1.99	103.1927	108.76	109.1334	107.3745	103.4545	106.0255	103.4764	104.9236	107.2255	0	0	0	2	0	4	0	0	0	275	1454	Ki67+	phoH3-	cycA-	FALSE	cPARP-	p21-	p53-	pan-	micronuclei-	G1	UNT	0	10	3	1	1	2	0	1	0	1	0	0
13225_P2_P2_4	FANCI.304	102.4516	103.4194	109.0475	109	103.4387	108.4645	103.8	104.4387	107.0323	0	0	0	3	0	0	0	0	0	155	547	Ki67-	phoH3-	cycA-	FALSE	cPARP-	p21-	p53-	pan-	micronuclei-	G0	UNT	1	1	1	1	0	0	1	2	1	1	0	0
13225_P2_P2_6	BRIP1.2	103.0054	103.4457	105.5805	105.1957	103.7391	105.2554	103.837	127.0054	106.0489	0	0	0	0	0	0	0	0	1	184	882	Ki67-	phoH3-	cycA-	FALSE	cPARP-	p21+	p53-	pan-	micronuclei+	G0	UNT	2	0	0	0	2	1	1	0	0	0	0	0
13225_P2_P2_7	RAD50.21	103.7885	113.2266	115.4616	112.71	105.8882	131.7583	103.6616	104.4502	107.142	0	0	0	1	0	6	0	0	0	331	821	Ki67+	phoH3-	cycA+	TRUE	cPARP-	p21-	p53-	pan-	micronuclei-	G2/S	UNT	0	8	0	2	3	0	0	1	0	0	0	0
13225_P2_P2_9	CDK12.522	103.1	105.3821	113.936	111.2786	103.75	116.8107	104.15	104.8714	108.6286	1	0	0	0	0	0	0	1	0	280	1140	Ki67+	phoH3-	cycA+	FALSE	cPARP-	p21-	p53-	pan-	micronuclei-	G2/S	UNT	3	6	4	2	3	2	2	1	1	2	1	0
13226_P1_P1_1	XRCC3.198	109.0602	103.2707	115.5242	117.0489	103.4023	112.6203	104.2632	133.4173	115.5038	0	1	1	0	5	19	8	29	0	266	1177	Ki67-	phoH3-	cycA+	TRUE	cPARP-	p21+	p53+	pan-	micronuclei-	G0	IR	3	0	4	0	5	2	1	0	1	2	0	1
13226_P1_P1_2	ATM.670	105.5314	106.5975	111.3531	110.9182	103.1164	117.1792	103.7421	104.3962	108.173	10	2	1	11	1	21	4	11	0	318	2291	Ki67+	phoH3-	cycA+	FALSE	cPARP-	p21-	p53-	pan-	micronuclei-	G2/S	IR	1	5	6	3	5	4	5	1	1	1	1	0
13226_P1_P1_3	BRIP1.67	111.9139	108.2694	111.7413	110.6639	103.4556	124.8806	103.8083	106.2417	111.8972	45	20	16	23	12	43	1	9	0	360	1380	Ki67+	phoH3-	cycA+	FALSE	cPARP-	p21-	p53-	pan-	micronuclei-	G2/S	IR	2	3	0	0	2	0	0	0	0	0	0	1
13226_P2_P2_2	PALB2.152	103.0615	106.8182	109.1284	109.5749	103.9171	115.7326	104.3396	105.516	108.6604	12	6	3	7	0	2	0	1	0	374	2228	Ki67+	phoH3-	cycA+	FALSE	cPARP-	p21-	p53-	pan-	micronuclei-	G2/S	UNT	1	3	1	0	4	8	1	2	0	1	0	0
13226_P2_P2_4	FANCG.15	103.4981	105.9888	106.1383	105.6357	103.8885	106.0892	104.1152	140.3866	109.0929	0	0	0	1	2	4	7	4	0	269	969	Ki67+	phoH3-	cycA-	FALSE	cPARP-	p21+	p53-	pan-	micronuclei-	G1	UNT	3	0	0	0	0	0	0	0	0	1	0	0
13226_P2_P2_7	CDK12.467	102.6913	106.0826	106.8944	106.2087	103.2783	105.4043	103.9043	104.7739	106.6957	0	0	0	1	0	0	0	1	0	230	682	Ki67+	phoH3-	cycA-	FALSE	cPARP-	p21-	p53-	pan-	micronuclei-	G1	UNT	0	1	1	0	0	1	0	0	0	0	0	0
13226_P2_P2_9	ATR.252	102.9488	105.0068	107.1464	108.5256	103.6041	111.3413	103.7406	104.5836	107.0375	7	1	12	2	0	0	0	1	0	293	1339	Ki67+	phoH3-	cycA+	FALSE	cPARP-	p21-	p53-	pan-	micronuclei-	G2/S	UNT	0	1	1	0	1	0	0	0	0	0	0	0
13227_P1_P1_1	FANCA.199	115.7855	112.284	121.8161	115.2689	103.4048	109.0846	104.1843	117.2659	114.7039	0	1	4	9	14	60	9	31	0	331	1218	Ki67+	phoH3-	cycA-	TRUE	cPARP-	p21+	p53-	pan-	micronuclei-	G1	IR	1	1	1	0	0	1	0	0	1	1	0	0
13227_P1_P1_4	FANCL.24	108.6958	102.7487	107.1911	106.2487	102.7884	104.7884	103.6296	111.209	106.4683	0	0	0	0	9	16	6	6	0	378	1010	Ki67-	phoH3-	cycA-	FALSE	cPARP-	p21+	p53-	pan-	micronuclei-	G0	IR	0	2	0	0	0	0	0	0	0	0	0	0
13227_P1_P1_7	ATR.196	107.5887	111.5141	119.1038	115.5064	103.2699	134.3779	103.4396	111.2828	114.4576	17	3	6	10	0	35	0	4	1	389	877	Ki67+	phoH3-	cycA+	TRUE	cPARP-	p21+	p53-	pan-	micronuclei+	G2/S	IR	2	7	5	4	3	3	3	3	1	1	0	0
13227_P1_P1_8	ATR.152	108.4045	108.764	112.2619	108.2	103.8067	115.0629	103.9348	105.7371	107.627	24	25	33	43	10	34	5	25	0	445	1638	Ki67+	phoH3-	cycA+	FALSE	cPARP-	p21-	p53-	pan-	micronuclei-	G2/S	IR	0	11	1	2	5	1	0	4	0	0	0	0
13227_P1_P1_9	CDK12.317	105.2933	105.5387	111.2564	110.488	103.6053	118.304	103.5493	104.9627	109.6373	19	2	13	8	0	21	0	7	0	375	1938	Ki67+	phoH3-	cycA+	FALSE	cPARP-	p21-	p53-	pan-	micronuclei-	G2/S	IR	3	5	1	7	6	1	1	0	0	2	0	0
13227_P2_P2_1	BRIP1.294	103.1562	108.1771	113.524	110.9688	103.7656	106.6406	104.2865	106.0104	112.0938	0	0	0	8	1	1	2	1	0	192	813	Ki67+	phoH3-	cycA-	FALSE	cPARP-	p21-	p53-	pan-	micronuclei-	G1	UNT	0	0	0	0	1	0	0	0	0	0	0	0
13227_P2_P2_2	FANCI.87	103.2925	105.6395	108.8766	108.7959	103.4932	115.1565	103.7551	105.4796	109.1667	22	9	22	0	0	0	0	0	0	294	2002	Ki67+	phoH3-	cycA+	FALSE	cPARP-	p21-	p53-	pan-	micronuclei-	G2/S	UNT	0	4	6	0	0	0	0	0	0	0	0	0
13227_P2_P2_8	AAVS1.99	102.8197425	102.888412	106.3574397	106.6137339	102.6695279	105.1974249	103.5922747	107.1373391	107.3862661	0	0	0	0	0	1	4	5	0	233	1203	Ki67-	phoH3-	cycA-	FALSE	cPARP-	p21-	p53-	pan-	micronuclei-	G0	UNT	1	1	2	0	1	2	0	0	1	3	0	0
13227_P2_P2_9	NTC.2	103.1898	104.2591	112.4262	109.1204	103.3504	109.7117	103.7299	104.6058	106.5328	13	3	13	3	0	1	0	1	0	274	1429	Ki67+	phoH3-	cycA-	FALSE	cPARP-	p21-	p53-	pan-	micronuclei-	G1	UNT	0	3	0	0	0	1	0	1	0	0	0	0
13228_P1_P1_2	ATM.467	103.5544218	105.1190476	111.9592616	109.8911565	102.7040816	110.3027211	103.7210884	104.7482993	108.4591837	3	0	1	1	0	9	0	10	0	294	1571	Ki67+	phoH3-	cycA-	FALSE	cPARP-	p21-	p53-	pan-	micronuclei-	G1	IR	3	4	2	2	1	3	0	2	0	2	1	0
13228_P1_P1_3	FANCI.166	113.1655	103.5851	107.0854	105.7716	103.0839	105.4056	103.6014	114.7622	110.6923	0	0	3	0	22	44	21	46	0	429	2073	Ki67+	phoH3-	cycA-	FALSE	cPARP-	p21+	p53-	pan-	micronuclei-	G1	IR	1	0	0	1	0	1	0	0	0	1	0	0
13228_P1_P1_8	AAVS1.56	102.8709677	102.8830645	108.92	107.7983871	103.1290323	112.2943548	103.9919355	104.7862903	105.733871	0	0	0	0	0	0	0	0	3	248	1550	Ki67-	phoH3-	cycA+	FALSE	cPARP-	p21-	p53-	pan-	micronuclei+	G0	IR	5	5	1	0	3	3	4	1	0	2	0	0
13228_P1_P1_9	AAVS1.94	104.0360111	106.0443213	119.6410684	115.4072022	103.5817175	121.9224377	103.7534626	106.3019391	107.1468144	37	17	18	5	0	7	0	6	0	361	1198	Ki67+	phoH3-	cycA+	TRUE	cPARP-	p21-	p53-	pan-	micronuclei-	G2/S	IR	1	8	2	1	5	6	2	7	0	5	0	1
13228_P2_P2_1	RAD51D.11	106.8836	104.0474	109.1007	108.931	103.8448	105.9052	103.8793	135.3922	108.3448	0	0	0	1	0	13	0	8	0	232	1648	Ki67+	phoH3-	cycA-	FALSE	cPARP-	p21+	p53-	pan-	micronuclei-	G1	UNT	0	1	1	0	1	2	2	1	1	2	0	1
13228_P2_P2_3	AAVS1.46	102.4193548	105.5340502	110.4177694	107.5806452	103.297491	105.4731183	103.7275986	106.8494624	106.6308244	0	0	0	0	0	0	0	0	0	279	1058	Ki67+	phoH3-	cycA-	FALSE	cPARP-	p21-	p53-	pan-	micronuclei-	G1	UNT	1	0	3	0	0	2	1	0	0	0	0	0
13228_P2_P2_4	BRIP1.67	102.2717	109.212	106.8037	106.7554	103.3043	105.4185	104	104.9239	106.3804	0	1	1	0	0	0	0	0	0	184	545	Ki67+	phoH3-	cycA-	FALSE	cPARP-	p21-	p53-	pan-	micronuclei-	G1	UNT	0	8	1	0	2	2	0	2	0	1	0	0
13228_P2_P2_8	FANCG.347	104.3971	105	110.0358	113.895	103.7626	105.4349	104.3067	148.1176	114.1155	0	2	3	0	0	17	1	14	0	476	1871	Ki67+	phoH3-	cycA-	FALSE	cPARP-	p21+	p53-	pan-	micronuclei-	G1	UNT	16	1	1	0	4	4	3	0	0	2	1	0
13229_P1_P1_1	FANCG.12	121.9642	109.6352	113.3435	118.7948	103.1694	125.6743	103.9349	106.6287	132.0261	6	1	11	199	17	91	6	22	0	307	3322	Ki67+	phoH3-	cycA+	FALSE	cPARP-	p21-	p53+	pan-	micronuclei-	G2/S	IR	1	1	2	0	2	0	1	1	0	0	0	0
13229_P1_P1_5	FANCM.160	104.2404	105	111.9058	110.9547	103.2857	108	103.6864	118.4634	108.3972	0	0	0	0	1	5	1	8	2	287	817	Ki67+	phoH3-	cycA-	FALSE	cPARP-	p21+	p53-	pan-	micronuclei+	G1	IR	4	1	7	0	3	2	1	1	0	2	0	0
13229_P2_P2_1	NTC.30	103.0812	103.1734	115.6092	110.1255	103.6974	106.2546	104.4576	110.5129	115.7232	0	0	0	0	0	3	1	1	1	271	1484	Ki67-	phoH3-	cycA-	TRUE	cPARP-	p21+	p53+	pan-	micronuclei+	G0	UNT	0	0	1	1	1	1	1	1	0	0	0	0
13229_P2_P2_3	FANCD2.249	102.9338	106.1987	115.9578	119.7981	104.3722	124.0473	103.9148	105.3754	109.7697	2	1	0	1	0	2	0	0	0	317	1681	Ki67+	phoH3-	cycA+	TRUE	cPARP-	p21-	p53-	pan-	micronuclei-	G2/S	UNT	0	15	4	7	4	6	1	7	0	1	0	0
13229_P2_P2_4	FANCF.189	102.756	104.7973	118.128	116.2852	105.6632	126.2405	104.1237	105.7766	106.8557	5	1	0	20	0	2	0	0	0	291	844	Ki67+	phoH3-	cycA+	TRUE	cPARP-	p21-	p53-	pan-	micronuclei-	G2/S	UNT	1	6	4	0	1	1	0	3	0	1	0	1
13229_P2_P2_5	BRCA1.89	102.8554	111.0083	114.1386	111.7769	104.124	138.3264	104.095	104.8843	111.124	1	0	0	0	0	3	0	0	0	242	635	Ki67+	phoH3-	cycA+	FALSE	cPARP-	p21-	p53-	pan-	micronuclei-	G2/S	UNT	4	1	6	2	1	2	5	3	4	1	0	0
13229_P2_P2_6	BLM.149	103.6778	104.7364	106.6726	105.7866	103.7866	106.3222	104.0795	109.4895	108.4017	0	0	0	8	1	5	2	5	0	239	1234	Ki67+	phoH3-	cycA-	FALSE	cPARP-	p21+	p53-	pan-	micronuclei-	G1	UNT	2	4	0	1	2	3	1	1	0	0	0	1
13229_P2_P2_7	AAVS1.100	102.8716578	108.3074866	106.665692	106.0106952	104.1524064	120.9786096	103.9278075	105.3663102	107.7459893	5	3	0	6	0	1	0	1	0	374	1026	Ki67+	phoH3-	cycA+	FALSE	cPARP-	p21-	p53-	pan-	micronuclei-	G2/S	UNT	0	4	0	0	1	2	0	0	0	0	0	0
13229_P2_P2_9	RAD51D.165	103.1384	106.9465	108.4779	108.5063	104.0755	106.7642	104.4906	135.7862	110.9623	0	0	14	0	0	3	3	8	0	318	1969	Ki67+	phoH3-	cycA-	FALSE	cPARP-	p21+	p53-	pan-	micronuclei-	G1	UNT	3	1	1	0	1	2	0	0	0	2	0	0
1323_P1_P1_2	AAVS1.99	106.4449761	105.8660287	112.5602649	112.5502392	103.0334928	108.3157895	103.84689	116.4688995	109.0239234	0	1	0	6	2	11	4	15	1	209	755	Ki67+	phoH3-	cycA-	FALSE	cPARP-	p21+	p53-	pan-	micronuclei+	G1	IR	1	2	4	1	2	3	2	1	1	7	0	1
1323_P1_P1_3	ATM.518	110.507109	103.6682464	111.8414465	111.5118483	102.8483412	105.8483412	103.2085308	112.4265403	110.5734597	0	2	2	0	9	20	2	15	0	211	719	Ki67+	phoH3-	cycA-	FALSE	cPARP-	p21+	p53-	pan-	micronuclei-	G1	IR	7	1	4	0	0	1	2	2	0	2	1	1
1323_P1_P1_9	BRCA2.576	105.1795	104.4776	108.4333	106.8333	103.1731	109.5769	103.5994	104.6218	107.766	17	11	34	1	0	17	0	17	0	312	1244	Ki67+	phoH3-	cycA-	FALSE	cPARP-	p21-	p53-	pan-	micronuclei-	G1	IR	1	1	0	0	1	0	0	0	0	0	0	0
1323_P2_P2_3	FANCM.9	102.9461	103.8623	108.867	107.8483	103.2375	110.5948	103.9581	104.8164	108.1457	0	10	12	0	0	0	0	3	0	501	2534	Ki67+	phoH3-	cycA-	FALSE	cPARP-	p21-	p53-	pan-	micronuclei-	G1	UNT	2	2	9	1	7	0	3	2	2	5	1	1
1323_P2_P2_4	AAVS1.86	103.6846847	102.7327327	109.0229008	107.012012	103.3393393	105.4474474	103.7477477	121.3843844	110.036036	0	2	0	0	1	4	5	10	0	333	1048	Ki67-	phoH3-	cycA-	FALSE	cPARP-	p21+	p53-	pan-	micronuclei-	G0	UNT	1	1	4	0	1	0	2	0	0	1	0	0
1323_P2_P2_6	FANCG.14	102.5975	113.4407	108.6382	108.1356	103.1271	106.4195	103.8602	105.9746	109.0169	0	0	0	0	0	0	0	0	0	236	785	Ki67+	phoH3-	cycA-	FALSE	cPARP-	p21-	p53-	pan-	micronuclei-	G1	UNT	1	6	4	1	0	1	1	4	0	0	1	0
1323_P2_P2_7	AAVS1.26	103.3679245	107.2672956	108.9062755	107.6069182	103.0283019	111.2798742	104.3522013	105.2044025	110.1509434	6	3	10	0	0	2	0	2	0	318	1227	Ki67+	phoH3-	cycA+	FALSE	cPARP-	p21-	p53-	pan-	micronuclei-	G2/S	UNT	0	3	0	1	0	2	1	1	0	0	1	0
1323_P2_P2_9	AAVS1.75	102.5408805	104.0943396	105.1842752	106.072327	103.3144654	104.7735849	103.3490566	108.8805031	105.663522	0	0	0	0	0	1	0	7	0	318	2035	Ki67+	phoH3-	cycA-	FALSE	cPARP-	p21+	p53-	pan-	micronuclei-	G1	UNT	0	1	0	0	0	0	1	0	0	1	0	0
13230_P1_P1_1	PALB2.214	110.977	109.7724	112.0901	114.0835	103.0313	124.4676	103.9415	104.7724	111.2255	33	9	11	75	8	34	0	20	0	479	2531	Ki67+	phoH3-	cycA+	FALSE	cPARP-	p21-	p53-	pan-	micronuclei-	G2/S	IR	0	3	0	1	4	2	0	0	0	2	0	0
13230_P1_P1_3	AAVS1.75	114.5083056	106.0830565	110.0011955	111.5847176	103.2724252	115.1528239	103.5481728	105.3986711	108.1328904	1	4	17	70	11	46	2	25	0	301	1673	Ki67+	phoH3-	cycA+	FALSE	cPARP-	p21-	p53-	pan-	micronuclei-	G2/S	IR	3	6	0	0	1	0	2	0	1	0	1	0
13230_P1_P1_5	BARD1.99	106.9715	105.9431	114.0125	112.7154	103.4919	124.6301	103.7195	105.5	121.1626	10	10	14	3	0	18	0	8	0	246	718	Ki67+	phoH3-	cycA+	FALSE	cPARP-	p21-	p53+	pan-	micronuclei-	G2/S	IR	5	3	5	2	3	4	3	3	3	0	0	2
13230_P1_P1_8	FANCG.12	102.476	105.3482	108.5589	107.7348	103.5335	118.2907	103.738	104.5559	105.5559	26	13	24	23	0	0	0	1	0	313	739	Ki67+	phoH3-	cycA+	FALSE	cPARP-	p21-	p53-	pan-	micronuclei-	G2/S	IR	0	6	0	0	5	0	2	1	0	1	0	0
13230_P1_P1_9	AAVS1.100	106.8525755	102.9076377	109.9607032	107.1989343	103.1918295	106.1047957	103.7602131	113.0888099	105.3996448	0	0	0	0	5	36	1	29	0	563	2901	Ki67-	phoH3-	cycA-	FALSE	cPARP-	p21+	p53-	pan-	micronuclei-	G0	IR	11	1	1	0	4	4	1	0	0	1	0	1
13230_P2_P2_1	FANCI.356	102.5939	103.9032	106.1075	105.9317	103.296	104.6433	104.2296	123.8216	113.0968	0	0	0	0	0	2	0	1	1	527	2716	Ki67+	phoH3-	cycA-	FALSE	cPARP-	p21+	p53-	pan-	micronuclei+	G1	UNT	0	1	0	0	0	5	0	0	0	1	0	0
13230_P2_P2_2	FANCD2.167	103.3868	105.2439	110.6118	110.4077	103.4042	110.1359	104.0592	105.5366	111.7108	3	1	3	0	0	2	1	4	1	287	1651	Ki67+	phoH3-	cycA-	FALSE	cPARP-	p21-	p53-	pan-	micronuclei+	G1	UNT	0	1	1	1	1	3	1	0	0	0	0	0
13230_P2_P2_3	FANCG.128	102.3564	103.5842	118.0975	113.9455	103.6782	106.3911	103.703	107.6485	106.9109	0	0	0	0	0	0	0	0	0	202	974	Ki67+	phoH3-	cycA-	TRUE	cPARP-	p21-	p53-	pan-	micronuclei-	G1	UNT	4	3	3	0	0	4	4	1	0	0	0	0
13230_P2_P2_4	FANCD2.338	103.0936	105.0225	105.6729	105.6067	103.588	105.4794	104.2734	114.0899	109.5506	0	3	7	1	0	4	1	8	0	267	1015	Ki67+	phoH3-	cycA-	FALSE	cPARP-	p21+	p53-	pan-	micronuclei-	G1	UNT	1	0	2	0	2	0	0	0	0	2	0	0
13230_P2_P2_7	RAD51D.11	102.4724	103.608	106.3772	107.0804	103.402	105.3568	103.7739	105.206	107.0553	0	0	0	1	0	0	0	0	0	199	639	Ki67+	phoH3-	cycA-	FALSE	cPARP-	p21-	p53-	pan-	micronuclei-	G1	UNT	0	1	1	2	1	1	1	0	0	0	0	0
13230_P2_P2_8	WRN.125	102.5136	103.3182	106.5873	108.5318	103.3409	106.1136	104.0455	118.4455	110.1909	0	2	1	6	0	0	1	4	0	220	1100	Ki67-	phoH3-	cycA-	FALSE	cPARP-	p21+	p53-	pan-	micronuclei-	G0	UNT	1	1	3	0	0	4	0	0	0	2	0	0
13231_P1_P1_1	FANCG.22	112.7213	104.2334	111.6333	112.8432	102.9408	108.7038	104.0418	111.0139	116.0244	0	0	2	1	9	37	1	21	0	287	1838	Ki67+	phoH3-	cycA-	FALSE	cPARP-	p21+	p53+	pan-	micronuclei-	G1	IR	0	0	0	0	0	2	0	0	0	0	0	0
13231_P1_P1_2	ATR.151	110.0028	105.3608	107.7998	106.9205	102.7585	105.8324	103.4688	106.4716	106.1733	7	0	3	0	3	34	0	10	0	352	2173	Ki67+	phoH3-	cycA-	FALSE	cPARP-	p21-	p53-	pan-	micronuclei-	G1	IR	0	2	0	0	0	0	1	0	0	0	1	0
13231_P1_P1_3	FANCD2.454	114.3125	109.9034	108.8393	107.6477	103.3295	117.2301	103.1051	104.0824	106.5057	48	13	43	63	19	47	10	25	1	352	2539	Ki67+	phoH3-	cycA+	FALSE	cPARP-	p21-	p53-	pan-	micronuclei+	G2/S	IR	0	13	0	0	4	2	2	0	0	0	0	0
13231_P1_P1_4	FANCA.514	108.8196	104.4111	106.2756	106.1963	103.2812	109.504	103.5809	104.1379	107.0955	37	26	83	14	2	27	6	22	0	377	1985	Ki67+	phoH3-	cycA-	FALSE	cPARP-	p21-	p53-	pan-	micronuclei-	G1	IR	0	2	0	0	0	0	0	0	0	0	0	0
13231_P1_P1_5	ATR.252	108.1894	105.1454	111.2992	109.533	103.2775	107.9163	103.6476	111.1674	112.1938	0	2	3	5	3	15	1	16	0	227	889	Ki67+	phoH3-	cycA-	FALSE	cPARP-	p21+	p53-	pan-	micronuclei-	G1	IR	4	1	4	2	2	3	3	1	0	2	0	0
13231_P1_P1_7	ATM.50	106.1024845	116.0714286	110.9842657	108.7888199	103.5590062	123.9440994	103.5869565	104.8385093	115.8695652	19	14	6	42	0	22	1	7	1	322	1144	Ki67+	phoH3-	cycA+	FALSE	cPARP-	p21-	p53+	pan-	micronuclei+	G2/S	IR	5	2	1	2	2	2	2	1	1	1	1	0
13231_P1_P1_8	FANCD2.338	106.1082	103.5597	107.9622	106.6903	103.1343	111.1493	103.6418	105.7201	105.5	13	5	1	48	1	15	0	6	0	268	715	Ki67+	phoH3-	cycA+	FALSE	cPARP-	p21-	p53-	pan-	micronuclei-	G2/S	IR	6	1	0	0	0	0	0	0	0	1	0	0
13231_P1_P1_9	MRE11A.86	105.0915	103.9085	107.2273	106.3628	103.142	105.4227	103.6719	107.306	106.4164	0	3	11	6	0	17	2	18	0	317	1276	Ki67+	phoH3-	cycA-	FALSE	cPARP-	p21-	p53-	pan-	micronuclei-	G1	IR	1	1	3	0	3	1	3	0	0	1	0	0
13231_P2_P2_1	CDK12.344	104.031	107.2245	115.8703	112.8139	103.7591	123.4544	104.0018	105.3449	110.0511	3	13	0	9	1	16	0	5	2	548	3692	Ki67+	phoH3-	cycA+	TRUE	cPARP-	p21-	p53-	pan-	micronuclei+	G2/S	UNT	4	11	1	2	5	11	3	4	4	2	0	3
13231_P2_P2_5	AAVS1.2	102.5175439	109.1842105	117.2089844	112.9692982	104.6052632	138.4473684	103.3201754	103.9780702	106.3859649	1	0	0	0	0	0	0	0	0	228	512	Ki67+	phoH3-	cycA+	TRUE	cPARP-	p21-	p53-	pan-	micronuclei-	G2/S	UNT	2	5	3	5	3	1	1	3	3	4	2	1
13231_P2_P2_6	ATM.423	103.2396694	103.6033058	106.7387755	106.7479339	103.2975207	113.0247934	103.8801653	104.2933884	106.6280992	0	0	0	17	0	3	0	0	0	242	735	Ki67+	phoH3-	cycA+	FALSE	cPARP-	p21-	p53-	pan-	micronuclei-	G2/S	UNT	4	0	0	0	3	0	0	0	0	0	0	0
13232_P1_P1_2	ATR.478	104.5934	103.1596	111.7026	108.2349	102.6265	106.0633	103.3705	112.0241	106.6355	0	0	0	0	2	8	2	11	0	332	2068	Ki67-	phoH3-	cycA-	FALSE	cPARP-	p21+	p53-	pan-	micronuclei-	G0	IR	2	0	1	0	2	1	0	2	0	0	0	0
13232_P1_P1_3	BRCA2.539	110.474	107.737	115.4535	106.7083	103.3464	106.4948	103.7917	108.7578	113.6927	0	1	2	5	19	25	8	18	0	384	1398	Ki67+	phoH3-	cycA-	TRUE	cPARP-	p21+	p53-	pan-	micronuclei-	G1	IR	1	1	0	0	1	1	0	0	0	0	0	0
13232_P1_P1_4	ATR.62	108.6374	104.3516	110.9232	109.4689	103.5311	106.4469	103.7619	112.63	107.3297	0	11	2	25	5	19	8	20	1	273	742	Ki67+	phoH3-	cycA-	FALSE	cPARP-	p21+	p53-	pan-	micronuclei+	G1	IR	2	1	1	0	1	1	1	0	0	3	0	0
13232_P1_P1_5	FANCF.3	107.507	104.3697	110.3256	108.8803	103.1197	106.7218	103.6479	108.4859	107.8662	0	5	32	0	3	19	2	8	0	284	1078	Ki67+	phoH3-	cycA-	FALSE	cPARP-	p21+	p53-	pan-	micronuclei-	G1	IR	3	2	2	1	0	0	1	0	0	2	0	1
13232_P1_P1_7	ATM.50	106.1196911	113.0617761	136.003268	143.5328185	104.6177606	162.1621622	103.8803089	115.9150579	118.1081081	0	0	0	6	0	16	0	1	1	259	612	Ki67+	phoH3-	cycA+	TRUE	cPARP-	p21+	p53+	pan-	micronuclei+	G2/S	IR	8	2	2	5	1	1	2	8	2	1	0	1
13232_P1_P1_9	FANCA.305	105.459	103.0729	106.9394	106.1398	103.4985	106.4043	103.3343	130.1398	107.0973	0	0	35	0	1	9	3	16	0	329	2508	Ki67-	phoH3-	cycA-	FALSE	cPARP-	p21+	p53-	pan-	micronuclei-	G0	IR	4	3	0	1	2	0	1	1	0	1	0	0
13232_P2_P2_1	FANCG.183	103.9542	109.1761	114.2423	118.7042	103.8345	121.0211	104.8697	108.6831	119.0387	1	1	0	0	0	4	0	0	0	284	1911	Ki67+	phoH3-	cycA+	FALSE	cPARP-	p21+	p53+	pan-	micronuclei-	G2/S	UNT	5	0	0	1	5	3	3	0	0	1	0	0
13232_P2_P2_2	CHEK2.165	103.0046	106.0369	115.8945	114.2857	103.2074	106.6083	103.9217	106.023	112.447	0	0	0	4	0	2	2	3	1	217	455	Ki67+	phoH3-	cycA-	TRUE	cPARP-	p21-	p53-	pan-	micronuclei+	G1	UNT	1	2	0	1	0	1	1	1	0	0	0	0
13232_P2_P2_3	FANCI.166	102.8375	106.6275	109.8944	108.9384	103.7143	118.4706	103.5966	104.2493	106.6387	1	1	0	1	0	0	0	0	0	357	1421	Ki67+	phoH3-	cycA+	FALSE	cPARP-	p21-	p53-	pan-	micronuclei-	G2/S	UNT	0	10	0	3	2	4	0	2	0	0	0	0
13232_P2_P2_7	FANCG.347	105.0407	112.8552	106.5412	106.0769	103.1584	105.5747	103.9412	105.181	107.6063	0	0	0	1	0	9	0	4	0	221	911	Ki67+	phoH3-	cycA-	FALSE	cPARP-	p21-	p53-	pan-	micronuclei-	G1	UNT	0	3	0	1	2	1	0	2	0	0	0	0
13232_P2_P2_9	NTC.35	102.1489	104.7725	110.4553	108.0871	103.5197	114.0056	103.8006	104.5421	106.1404	4	1	1	0	0	0	0	0	0	356	1487	Ki67+	phoH3-	cycA+	FALSE	cPARP-	p21-	p53-	pan-	micronuclei-	G2/S	UNT	0	4	1	1	3	2	0	0	0	0	0	0
13233_P1_P1_1	ATR.450	115.2342	103.4637	110.8279	109.9649	103.0281	108.5527	104.0585	130.5644	110.3911	0	1	1	0	21	56	18	42	0	427	2970	Ki67-	phoH3-	cycA-	FALSE	cPARP-	p21+	p53-	pan-	micronuclei-	G0	IR	2	1	1	0	2	2	1	0	0	2	0	0
13233_P1_P1_2	NTC.27	111.4077	106.9795	127.7134	133.0974	104.1795	139.0359	104.2103	136.6718	117.3923	0	0	1	0	11	33	3	15	0	390	1298	Ki67+	phoH3-	cycA+	TRUE	cPARP-	p21+	p53+	pan-	micronuclei-	G2/S	IR	5	6	4	1	1	5	2	1	0	1	0	0
13233_P2_P2_1	RAD51D.11	103.3303	102.9667	107.5728	107.0667	103.3758	105.2879	104.0455	110.6606	107.6879	0	0	0	0	2	4	2	11	0	330	2437	Ki67-	phoH3-	cycA-	FALSE	cPARP-	p21+	p53-	pan-	micronuclei-	G0	UNT	0	1	0	0	0	1	1	0	0	1	0	0
13233_P2_P2_2	CDK12.522	103.4109	103.72	110.9079	111.0364	104.0218	106.8545	104.4836	123.4145	115.0873	0	0	0	0	0	6	1	8	1	275	1889	Ki67+	phoH3-	cycA-	FALSE	cPARP-	p21+	p53+	pan-	micronuclei+	G1	UNT	1	2	1	0	0	2	1	0	0	1	0	0
13233_P2_P2_5	NTC.13	102.4491	104.6759	106.7776	106.4583	103.3194	106.1713	103.588	106.2778	107.25	0	0	0	3	0	1	3	3	0	216	643	Ki67+	phoH3-	cycA-	FALSE	cPARP-	p21-	p53-	pan-	micronuclei-	G1	UNT	2	0	3	0	0	0	1	1	0	0	0	0
13233_P2_P2_7	FANCG.347	102.4041	106.0367	106.6135	105.8612	103.2245	105.4735	103.5469	103.8816	105.7347	1	0	0	2	0	1	0	0	0	245	1004	Ki67+	phoH3-	cycA-	FALSE	cPARP-	p21-	p53-	pan-	micronuclei-	G1	UNT	2	1	1	3	3	0	1	0	0	0	0	1
13233_P2_P2_8	RECQL.71	103.8635	106.6416	108.8754	109.1672	102.9317	116.6177	103.7986	104.802	108.8703	13	12	30	12	0	5	2	6	1	293	1156	Ki67+	phoH3-	cycA+	FALSE	cPARP-	p21-	p53-	pan-	micronuclei+	G2/S	UNT	0	3	2	0	2	0	1	0	0	0	0	0
13233_P2_P2_9	BRIP1.2	102.6652	105.4661	108.9502	107.2232	103.7965	119.0744	103.9803	104.7462	106.4333	5	6	4	1	0	0	0	0	0	457	2029	Ki67+	phoH3-	cycA+	FALSE	cPARP-	p21-	p53-	pan-	micronuclei-	G2/S	UNT	1	6	4	2	8	8	2	4	0	0	0	0
13234_P1_P1_1	ATR.365	120.0521	116.6189	117.3789	121.1075	103.4072	112.2964	104.7883	126.6352	117.2215	0	0	5	18	27	58	15	42	0	307	1911	Ki67+	phoH3-	cycA+	TRUE	cPARP-	p21+	p53+	pan-	micronuclei-	G2/S	IR	1	3	2	0	0	2	2	0	0	3	0	0
13234_P1_P1_2	BARD1.195	107.6079	107.0216	115.934	115.0863	103.4424	118.9604	104.0827	105.1007	111.5504	5	0	0	0	0	23	1	15	0	278	924	Ki67+	phoH3-	cycA+	TRUE	cPARP-	p21-	p53-	pan-	micronuclei-	G2/S	IR	3	4	6	3	1	3	2	0	1	4	0	1
13234_P1_P1_3	AAVS1.2	110.1384083	105.8546713	106.1612212	105.9307958	103.2906574	106.7577855	103.4359862	112.2629758	109.8927336	0	1	13	0	10	22	14	33	0	289	1867	Ki67+	phoH3-	cycA-	FALSE	cPARP-	p21+	p53-	pan-	micronuclei-	G1	IR	1	0	0	0	0	0	0	0	0	0	0	0
13234_P1_P1_7	FANCI.304	107.3075	116.0435	111.6051	109.913	103.4099	133.2298	103.4193	105.4161	112.618	16	2	4	89	0	29	0	3	0	322	1051	Ki67+	phoH3-	cycA+	FALSE	cPARP-	p21-	p53-	pan-	micronuclei-	G2/S	IR	4	5	3	5	4	3	3	0	0	2	0	0
13234_P2_P2_1	RAD51D.91	103.5902	107.1311	133.9761	109.8262	103.2066	110.023	104.0557	105.7016	113.8885	1	1	1	4	0	7	0	0	0	305	2089	Ki67+	phoH3-	cycA-	TRUE	cPARP-	p21-	p53-	pan-	micronuclei-	G1	UNT	0	2	0	0	0	5	1	0	0	0	0	0
13234_P2_P2_2	FANCI.372	103.7709	107.3622	110.5468	108.9752	103.7399	117.7307	104.4644	105.3003	108.5449	26	11	5	3	0	4	2	2	0	323	1505	Ki67+	phoH3-	cycA+	FALSE	cPARP-	p21-	p53-	pan-	micronuclei-	G2/S	UNT	1	9	3	1	3	2	1	2	1	2	0	1
13234_P2_P2_3	FANCG.22	103.0029	104.9364	107.4826	106.526	103.5636	105.7139	103.737	113.5058	107.9509	0	0	0	3	1	2	6	4	0	346	2503	Ki67+	phoH3-	cycA-	FALSE	cPARP-	p21+	p53-	pan-	micronuclei-	G1	UNT	0	2	4	0	0	2	0	0	0	0	0	0
13234_P2_P2_5	NTC.1	103.6706	103.0675	109.9328	108.5714	103.5556	106.4643	103.6667	108.8016	106.5238	0	0	0	0	0	3	0	0	1	252	714	Ki67-	phoH3-	cycA-	FALSE	cPARP-	p21+	p53-	pan-	micronuclei+	G0	UNT	2	1	4	0	3	0	0	0	1	1	0	0
13234_P2_P2_7	CHEK2.219	103.0308	108.0846	120.3494	119.7154	120.0231	137.6038	103.6385	104.2615	106.3654	0	0	0	1	0	2	0	0	0	260	644	Ki67+	phoH3+	cycA+	TRUE	cPARP-	p21-	p53-	pan-	micronuclei-	M	UNT	1	6	0	0	5	0	1	3	0	0	0	0
13234_P2_P2_8	FANCE.236	102.2773	104.9883	108.6607	108.1992	103.0898	107.0781	104.2734	108.75	111.043	0	0	2	1	0	1	3	3	0	256	890	Ki67+	phoH3-	cycA-	FALSE	cPARP-	p21+	p53-	pan-	micronuclei-	G1	UNT	0	2	2	0	2	1	0	1	0	1	0	0
13235_P1_P1_1	FANCG.347	113.2263	103.5994	117.6628	114.893	102.8043	108.9174	103.9847	125.9388	111.5291	0	0	1	9	14	38	12	31	0	327	946	Ki67+	phoH3-	cycA-	TRUE	cPARP-	p21+	p53-	pan-	micronuclei-	G1	IR	4	4	2	0	0	4	0	1	0	1	0	0
13235_P1_P1_2	FANCG.347	110.7634	104.7991	114.4334	115.2232	103.1473	108.8348	103.9464	107.4598	109.1562	0	0	0	4	8	19	1	4	1	224	623	Ki67+	phoH3-	cycA-	FALSE	cPARP-	p21-	p53-	pan-	micronuclei+	G1	IR	0	0	4	0	0	0	1	0	0	0	1	0
13235_P1_P1_3	MRE11A.86	108.8614	104.3127	111.2292	117.5339	103.4189	106.0885	103.6047	118.8466	111.1593	0	0	7	0	8	23	13	25	0	339	1104	Ki67+	phoH3-	cycA-	FALSE	cPARP-	p21+	p53-	pan-	micronuclei-	G1	IR	1	1	0	0	0	0	0	0	0	0	0	0
13235_P2_P2_1	BRCA2.208	103.3333	103.1591	111.5399	109.4318	103.4962	105.9394	104.0189	114.8485	113.0492	0	0	0	0	2	0	2	4	0	264	1154	Ki67-	phoH3-	cycA-	FALSE	cPARP-	p21+	p53-	pan-	micronuclei-	G0	UNT	1	1	3	0	0	2	2	1	0	0	0	0
13235_P2_P2_9	FANCD2.338	102.681	108.4724	116.7834	113.7117	103.4785	106.8466	104.3313	105.8466	112.1718	0	0	0	1	0	0	0	1	0	163	337	Ki67+	phoH3-	cycA-	TRUE	cPARP-	p21-	p53-	pan-	micronuclei-	G1	UNT	1	6	2	1	1	0	1	3	0	0	0	0
13236_P1_P1_3	ATM.685	115.8966	106.4413	109.1522	109.1676	103.4944	108.2458	103.7095	109.0335	110.5223	0	2	8	2	13	50	18	31	0	358	1702	Ki67+	phoH3-	cycA-	FALSE	cPARP-	p21+	p53-	pan-	micronuclei-	G1	IR	5	2	0	0	2	1	3	1	1	0	0	1
13236_P1_P1_4	AAVS1.26	110.8098592	104.9835681	106.0129516	105.6830986	103.2112676	107.6079812	103.5211268	104.7394366	107.3755869	23	25	56	34	9	36	6	36	0	426	2934	Ki67+	phoH3-	cycA-	FALSE	cPARP-	p21-	p53-	pan-	micronuclei-	G1	IR	0	2	0	0	0	0	1	0	0	0	0	0
13236_P1_P1_6	FANCI.164	104.9539	108.5658	107.3492	105.6678	103.0559	115.8059	103.5987	105.2895	109.4836	14	1	4	10	0	8	0	2	0	304	796	Ki67+	phoH3-	cycA+	FALSE	cPARP-	p21-	p53-	pan-	micronuclei-	G2/S	IR	2	1	0	0	0	0	0	0	0	0	0	0
13236_P2_P2_1	FANCI.356	106.6829	104.2685	106.08	106.1226	103.5311	104.7782	104.2121	131.1031	112.6128	0	0	0	0	2	25	0	3	0	514	5012	Ki67+	phoH3-	cycA-	FALSE	cPARP-	p21+	p53-	pan-	micronuclei-	G1	UNT	1	1	3	0	1	2	1	0	0	0	0	0
13236_P2_P2_2	AAVS1.88	103.52443	103.5439739	114.5863841	120.3778502	103.8892508	106.7166124	104.286645	122.3615635	112.8534202	0	0	0	0	0	4	0	4	0	307	1557	Ki67+	phoH3-	cycA-	FALSE	cPARP-	p21+	p53-	pan-	micronuclei-	G1	UNT	2	2	2	0	3	0	2	0	1	0	1	0
13236_P2_P2_7	BARD1.24	102.7949	105.4872	105.1996	105.1612	103.7473	105.5641	103.8168	134.5055	110.663	0	0	0	0	0	2	2	4	0	273	892	Ki67+	phoH3-	cycA-	FALSE	cPARP-	p21+	p53-	pan-	micronuclei-	G1	UNT	1	0	0	0	0	0	1	0	0	0	0	0
13236_P2_P2_8	CDK12.317	103.1723	106.0524	108.779	108.4569	102.8839	118.3558	104.0599	105	107.8989	6	8	5	4	0	1	0	2	1	267	914	Ki67+	phoH3-	cycA+	FALSE	cPARP-	p21-	p53-	pan-	micronuclei+	G2/S	UNT	0	5	3	2	6	3	0	1	0	1	0	0
13237_P1_P1_1	NTC.3	116.4427	112.8991	117.9448	120.6353	103.4977	136.6881	104.156	110.5917	119.1858	9	3	8	80	19	70	1	23	0	436	3151	Ki67+	phoH3-	cycA+	TRUE	cPARP-	p21+	p53+	pan-	micronuclei-	G2/S	IR	0	12	2	5	6	2	5	4	0	2	0	0
13237_P1_P1_3	FANCD2.249	106.2984	104.5864	105.7847	105.2435	103.0288	105.0864	103.5576	111.5707	106.5262	0	0	0	0	5	15	8	27	0	382	943	Ki67+	phoH3-	cycA-	FALSE	cPARP-	p21+	p53-	pan-	micronuclei-	G1	IR	0	0	0	0	0	0	0	0	0	0	0	0
13237_P1_P1_7	FANCA.1	108.3744	111.2315	109.3896	107.9212	102.7833	107.8621	103.3202	132.4039	117.6256	0	0	1	0	0	13	0	0	0	203	575	Ki67+	phoH3-	cycA-	FALSE	cPARP-	p21+	p53+	pan-	micronuclei-	G1	IR	4	1	1	1	2	2	1	0	1	5	0	1
13237_P1_P1_9	BRIP1.294	105.845	105.7093	114.3506	110.7209	103.4961	118.8605	103.7364	104.9651	110.6279	8	7	18	0	0	14	1	14	0	258	676	Ki67+	phoH3-	cycA+	FALSE	cPARP-	p21-	p53-	pan-	micronuclei-	G2/S	IR	6	4	1	1	2	0	6	1	1	1	0	0
13237_P2_P2_1	CDK12.344	103.5554	107.4701	110.9732	112.2541	103.7731	122.6933	104.2541	105.5408	110.3249	3	4	0	4	0	8	0	7	0	551	4220	Ki67+	phoH3-	cycA+	FALSE	cPARP-	p21-	p53-	pan-	micronuclei-	G2/S	UNT	1	10	4	1	4	6	2	1	0	2	0	0
13237_P2_P2_2	WRN.125	102.9146	125.75	134.2191	148.2165	215.4756	136.3262	104.0762	104.9939	110.0823	0	0	0	0	0	2	0	0	0	328	744	Ki67+	phoH3+	cycA+	TRUE	cPARP-	p21-	p53-	pan-	micronuclei-	M	UNT	2	4	0	1	1	1	0	2	0	0	1	1
13237_P2_P2_3	ATR.152	102.6587	105.2107	106.1804	107.1013	103.304	111.2453	103.3307	104.2747	106.7093	4	1	1	0	0	0	0	2	0	375	3886	Ki67+	phoH3-	cycA+	FALSE	cPARP-	p21-	p53-	pan-	micronuclei-	G2/S	UNT	1	4	0	0	1	2	1	0	0	0	0	0
13237_P2_P2_8	FANCA.1	102.6698	106.9813	109.2386	108.2274	103.3801	121.7009	104.3271	105.4642	108.9159	7	4	5	0	0	2	1	2	0	321	939	Ki67+	phoH3-	cycA+	FALSE	cPARP-	p21-	p53-	pan-	micronuclei-	G2/S	UNT	0	2	11	3	1	3	0	0	0	1	0	0
13237_P2_P2_9	ATM.593	102.5813953	106.3255814	116.9994505	114.7541528	104.4385382	123.6677741	104.0730897	105.1096346	108.1229236	1	3	0	0	0	0	0	0	2	301	1820	Ki67+	phoH3-	cycA+	TRUE	cPARP-	p21-	p53-	pan-	micronuclei+	G2/S	UNT	1	15	4	3	16	6	3	2	1	2	1	1
13238_P1_P1_1	RAD51D.11	113.6133	109.9133	112.5454	113.4467	103.27	109.24	104.56	135.0667	129.2033	0	6	16	0	16	25	14	21	0	300	2734	Ki67+	phoH3-	cycA-	FALSE	cPARP-	p21+	p53+	pan-	micronuclei-	G1	IR	5	0	4	0	1	2	1	1	0	6	0	0
13238_P1_P1_2	PALB2.338	104.5031	105.375	121.1169	112.8344	103.3	126.6	104.1437	108.2875	110.4344	28	5	2	0	0	9	0	3	0	320	1223	Ki67+	phoH3-	cycA+	TRUE	cPARP-	p21+	p53-	pan-	micronuclei-	G2/S	IR	3	2	6	7	2	5	3	4	1	4	0	2
13238_P1_P1_3	AAVS1.106	116.9211009	103.2788991	111.0957143	107.6495413	103.2752294	107.2422018	103.9284404	126.8752294	106.1614679	0	1	2	0	35	81	9	40	1	545	2800	Ki67-	phoH3-	cycA-	FALSE	cPARP-	p21+	p53-	pan-	micronuclei+	G0	IR	1	3	0	0	2	0	0	0	0	0	0	0
13238_P1_P1_7	FANCA.325	105.1085	105.2597	110.9021	109.9109	103.562	109.562	103.9496	126.1434	113.2287	0	0	0	0	0	9	0	4	1	258	1032	Ki67+	phoH3-	cycA-	FALSE	cPARP-	p21+	p53-	pan-	micronuclei+	G1	IR	1	1	5	1	0	1	0	0	0	5	0	2
13238_P1_P1_8	RAD50.5	105.1321	105.7358	106.7207	105.956	103.3912	109.9093	103.8446	104.5622	106.6528	48	31	73	2	0	16	0	11	1	386	2531	Ki67+	phoH3-	cycA-	FALSE	cPARP-	p21-	p53-	pan-	micronuclei+	G1	IR	0	1	0	0	2	1	0	0	0	1	0	0
13238_P2_P2_1	ATR.223	103.34	102.8793	112.5	118.3272	104.1097	105.9488	104.106	152.6197	122.9324	0	1	0	0	0	7	0	2	0	547	3556	Ki67-	phoH3-	cycA-	FALSE	cPARP-	p21+	p53+	pan-	micronuclei-	G0	UNT	7	3	0	0	2	2	5	0	0	0	0	0
13238_P2_P2_3	ATM.50	102.4387352	104.6561265	112.6361386	113.3596838	103.7233202	107.2766798	103.4347826	106.8577075	109.4150198	0	0	0	0	0	0	0	0	0	253	808	Ki67+	phoH3-	cycA-	FALSE	cPARP-	p21-	p53-	pan-	micronuclei-	G1	UNT	2	0	1	0	0	2	2	0	0	2	1	0
13238_P2_P2_6	NBN.14	104.2864	109.8182	106.2071	105.7227	103.3364	105.1591	103.6955	104.2636	108.0455	0	0	0	1	0	10	0	1	0	220	536	Ki67+	phoH3-	cycA-	FALSE	cPARP-	p21-	p53-	pan-	micronuclei-	G1	UNT	0	3	0	0	0	0	0	1	0	0	0	0
13238_P2_P2_8	NBN.179	102.7707	106.928	111.8782	110.1813	103.68	123.6747	104.3467	105.4293	109.4027	7	8	1	9	0	3	0	0	0	375	1970	Ki67+	phoH3-	cycA+	FALSE	cPARP-	p21-	p53-	pan-	micronuclei-	G2/S	UNT	2	17	7	9	5	1	5	5	1	3	0	1
13238_P2_P2_9	RAD51D.165	102.5974	106.4848	108.9386	110.5498	103.8874	107.0173	104.303	111.1255	125.5931	0	0	0	1	0	0	0	3	2	231	1091	Ki67+	phoH3-	cycA-	FALSE	cPARP-	p21+	p53+	pan-	micronuclei+	G1	UNT	4	7	0	0	0	4	2	2	0	1	0	0
13239_P1_P1_2	FANCI.353	107.6804	104.1959	109.3026	107.6495	103.1787	106.7938	103.6529	110.9553	107.5739	0	0	0	0	3	19	1	12	0	291	1018	Ki67+	phoH3-	cycA-	FALSE	cPARP-	p21+	p53-	pan-	micronuclei-	G1	IR	2	1	0	0	1	0	2	0	0	0	1	1
13239_P1_P1_4	ATR.281	109.3224	105.7237	118.6508	117.0757	103.6184	132.8092	103.9836	113.023	110.6184	8	8	20	30	0	31	0	15	0	304	1194	Ki67+	phoH3-	cycA+	TRUE	cPARP-	p21+	p53-	pan-	micronuclei-	G2/S	IR	6	4	1	0	3	3	1	1	0	1	0	0
13239_P1_P1_8	PALB2.338	105.3658	104.1268	109.9575	108.3776	103.4838	112.1799	103.3156	104.3215	106.5074	43	40	73	8	0	13	2	16	0	339	3577	Ki67+	phoH3-	cycA+	FALSE	cPARP-	p21-	p53-	pan-	micronuclei-	G2/S	IR	1	2	0	0	5	1	0	0	0	0	0	0
13239_P1_P1_9	ATR.186	104.4307	104.7007	108.4699	107.1058	103.5255	106.3869	103.562	110.1204	107.5073	0	0	4	1	0	11	3	15	0	274	1079	Ki67+	phoH3-	cycA-	FALSE	cPARP-	p21+	p53-	pan-	micronuclei-	G1	IR	1	0	0	0	1	1	2	0	0	2	0	0
13239_P2_P2_2	FANCI.321	102.7832	108.1715	109.8239	119.4434	103.5081	106.3269	104.6861	113.6537	110.8576	0	1	0	3	0	2	1	3	0	309	1885	Ki67+	phoH3-	cycA-	FALSE	cPARP-	p21+	p53-	pan-	micronuclei-	G1	UNT	0	7	2	1	0	3	1	1	0	1	0	0
13239_P2_P2_6	CDK12.522	142.0724	107.3258	105.8048	105.4615	103.6425	105.7104	104.0724	129.0226	113.276	0	2	9	8	27	112	5	2	0	221	1204	Ki67+	phoH3-	cycA-	FALSE	cPARP-	p21+	p53-	pan-	micronuclei-	G1	UNT	1	1	0	0	0	0	2	0	0	0	0	0
13239_P2_P2_9	ATR.624	102.5826	104.4633	109.0515	109.6376	103.7156	106.4725	104.0596	106.5138	108.0183	0	3	0	4	0	0	1	6	1	218	505	Ki67+	phoH3-	cycA-	FALSE	cPARP-	p21-	p53-	pan-	micronuclei+	G1	UNT	1	0	2	0	1	1	0	1	0	2	0	0
1324_P1_P1_1	BRCA1.8	111.0392	105.5556	108.3342	106.9248	103.1275	107.585	104.0458	127.5359	109.5	0	0	1	0	9	25	9	33	0	306	1152	Ki67+	phoH3-	cycA-	FALSE	cPARP-	p21+	p53-	pan-	micronuclei-	G1	IR	1	0	0	0	1	2	1	0	0	1	0	1
1324_P1_P1_2	BRCA1.9	105.2712	105.3462	108.7528	107.3947	102.8136	115.6368	103.2397	103.8354	105.7433	41	19	18	0	0	19	0	7	1	413	1764	Ki67+	phoH3-	cycA+	FALSE	cPARP-	p21-	p53-	pan-	micronuclei+	G2/S	IR	3	12	1	4	9	3	3	4	1	3	0	1
1324_P1_P1_4	BRIP1.291	113.668	105.873	110.8614	108.918	103.0861	107.0984	103.082	110.9467	106.0697	0	3	17	0	4	26	0	22	1	244	909	Ki67+	phoH3-	cycA-	FALSE	cPARP-	p21+	p53-	pan-	micronuclei+	G1	IR	4	3	0	0	1	0	1	0	0	0	0	0
1324_P2_P2_1	RAD50.5	102.829	116.0595	111.2333	109.7621	103.9442	112.2528	104.513	105.6171	112.4944	0	0	0	0	0	0	0	0	1	269	1663	Ki67+	phoH3-	cycA+	FALSE	cPARP-	p21-	p53-	pan-	micronuclei+	G2/S	UNT	0	2	0	0	1	2	0	1	0	1	0	0
1324_P2_P2_2	AAVS1.85	103.7827586	104.9482759	108.8200271	108.4344828	104.3724138	107.1758621	104.1517241	138.3586207	110.262069	0	1	3	7	2	3	6	4	0	290	739	Ki67+	phoH3-	cycA-	FALSE	cPARP-	p21+	p53-	pan-	micronuclei-	G1	UNT	5	0	5	0	2	1	1	1	0	1	0	1
1324_P2_P2_3	CHEK2.81	102.8371	104.6818	105.2583	106.7652	103.6212	111.5985	103.875	106.2197	111.8826	6	12	19	0	0	1	5	14	0	264	3357	Ki67+	phoH3-	cycA+	FALSE	cPARP-	p21-	p53-	pan-	micronuclei-	G2/S	UNT	5	0	8	0	1	4	3	0	0	2	0	0
1324_P2_P2_5	BRIP1.42	102.7368	110.7439	109.9133	109.7263	103.4596	107.8281	104.1333	105.4246	111.4912	0	0	0	0	0	0	0	0	0	285	1200	Ki67+	phoH3-	cycA-	FALSE	cPARP-	p21-	p53-	pan-	micronuclei-	G1	UNT	1	4	3	2	0	1	3	1	0	0	0	0
1324_P2_P2_7	AAVS1.103	103.7085714	103.2885714	106.5025862	106.6085714	103.6342857	106.5971429	104.22	127.4685714	110.8628571	0	0	1	0	0	1	0	1	0	350	2320	Ki67-	phoH3-	cycA-	FALSE	cPARP-	p21+	p53-	pan-	micronuclei-	G0	UNT	0	2	4	0	0	2	1	0	0	0	0	0
1324_P2_P2_9	FANCG.12	102.0502	104.3682	106.9023	106.2845	102.9038	105.0711	103.3515	104.2636	107.7615	0	0	0	0	0	0	0	0	0	239	901	Ki67+	phoH3-	cycA-	FALSE	cPARP-	p21-	p53-	pan-	micronuclei-	G1	UNT	1	3	0	0	0	2	0	0	0	0	0	0
13240_P1_P1_1	FANCG.347	108.5273	105.9636	126.0725	114.9409	103.5045	110.2955	104.1409	108.3955	114.3773	0	1	1	4	7	12	7	13	0	220	690	Ki67+	phoH3-	cycA-	TRUE	cPARP-	p21+	p53-	pan-	micronuclei-	G1	IR	1	1	1	1	2	1	3	0	3	3	0	1
13240_P1_P1_3	AAVS1.75	108.9965035	104.1993007	107.2659091	106.1888112	103.1608392	105.3601399	102.9125874	105.6713287	107.0174825	0	1	1	12	4	27	3	19	0	286	1760	Ki67+	phoH3-	cycA-	FALSE	cPARP-	p21-	p53-	pan-	micronuclei-	G1	IR	0	0	0	0	0	0	0	0	0	0	0	0
13240_P1_P1_4	ATM.685	108.2143	104.4662	106.9457	105.6842	103.0789	104.9586	103.906	110.8872	106.1165	0	0	0	0	3	19	2	24	1	266	774	Ki67+	phoH3-	cycA-	FALSE	cPARP-	p21+	p53-	pan-	micronuclei+	G1	IR	2	1	0	0	1	1	0	0	0	2	0	0
13240_P1_P1_5	AAVS1.34	105.4350877	104.6	110.9421488	111.1192982	103.3298246	112.8596491	103.6035088	105.0385965	108.8912281	8	15	33	9	0	13	3	25	0	285	968	Ki67+	phoH3-	cycA+	FALSE	cPARP-	p21-	p53-	pan-	micronuclei-	G2/S	IR	6	0	8	3	4	2	1	0	1	2	1	2
13240_P1_P1_8	FANCI.326	104.669	104.088	119.1251	116.6458	104.0023	124.3403	103.9282	113.9144	108.7894	16	1	1	9	0	16	0	4	0	432	1279	Ki67+	phoH3-	cycA+	TRUE	cPARP-	p21+	p53-	pan-	micronuclei-	G2/S	IR	4	8	1	1	7	0	0	1	0	1	0	0
13240_P1_P1_9	BLM.8	106.1777	104.8567	110.0018	108.5473	103.1261	111.4957	103.745	104.4957	107.9513	31	15	44	0	0	22	0	15	0	349	1093	Ki67+	phoH3-	cycA+	FALSE	cPARP-	p21-	p53-	pan-	micronuclei-	G2/S	IR	2	4	2	0	5	1	5	1	2	2	0	0
13240_P2_P2_2	BRCA2.275	103.2578	106.3622	107.8666	109.2911	103.6089	106.7578	104.86	114.8578	117.3178	0	0	0	0	1	3	2	5	0	450	2054	Ki67+	phoH3-	cycA-	FALSE	cPARP-	p21+	p53+	pan-	micronuclei-	G1	UNT	0	0	3	0	1	3	0	0	0	4	0	0
13240_P2_P2_3	AAVS1.46	106.1342857	104.5428571	107.6343729	106.7485714	103.8285714	105.7485714	103.6771429	116.2714286	107.2628571	0	0	3	3	7	9	2	11	2	350	1507	Ki67+	phoH3-	cycA-	FALSE	cPARP-	p21+	p53-	pan-	micronuclei+	G1	UNT	1	0	1	0	0	0	2	0	0	2	0	0
13240_P2_P2_4	RAD51D.61	103.8033	105.0418	108.4243	107.6904	103.4059	115.6569	104.205	105.0293	107.5774	7	0	0	2	0	1	0	0	0	239	674	Ki67+	phoH3-	cycA+	FALSE	cPARP-	p21-	p53-	pan-	micronuclei-	G2/S	UNT	1	1	1	0	0	0	1	0	0	1	0	0
13240_P2_P2_6	AAVS1.28	104.0255102	109.7806122	107.7286245	106.6632653	103.4540816	105.8520408	104.1377551	105.6785714	111.9795918	0	0	0	8	0	6	0	1	0	196	538	Ki67+	phoH3-	cycA-	FALSE	cPARP-	p21-	p53-	pan-	micronuclei-	G1	UNT	1	4	0	1	3	1	0	3	0	0	0	0
13240_P2_P2_8	CDK12.490	104.072	105.5175	119.5322	114.2043	104.2529	133.465	103.5195	104.9611	106.9416	1	19	1	11	0	13	0	0	0	514	1757	Ki67+	phoH3-	cycA+	TRUE	cPARP-	p21-	p53-	pan-	micronuclei-	G2/S	UNT	2	24	1	9	16	1	1	8	2	0	0	0
13240_P2_P2_9	AAVS1.74	102.7296296	104.8703704	105.403215	105.4777778	103.3333333	104.8185185	103.8148148	105.0148148	106.0333333	0	1	0	2	0	0	0	1	0	270	1493	Ki67+	phoH3-	cycA-	FALSE	cPARP-	p21-	p53-	pan-	micronuclei-	G1	UNT	0	10	1	0	0	4	1	2	0	0	0	0
13241_P1_P1_1	BRCA2.146	113.3252	104.5041	125.5793	132.0894	104.2073	111.0203	104.5528	133.2154	125.0691	0	2	8	0	8	25	10	34	1	246	1923	Ki67+	phoH3-	cycA+	TRUE	cPARP-	p21+	p53+	pan-	micronuclei+	G2/S	IR	2	1	5	1	1	7	1	0	0	3	0	0
13241_P1_P1_2	RAD51D.220	105.1475	107.5301	110.0712	109.418	103.1503	114.8279	103.7923	104.735	109.5628	14	4	0	6	0	15	2	12	0	366	2684	Ki67+	phoH3-	cycA+	FALSE	cPARP-	p21-	p53-	pan-	micronuclei-	G2/S	IR	4	5	6	2	2	3	3	2	0	2	1	0
13241_P1_P1_3	NTC.24	107.1189	108.927	108.7513	108.9216	103.4865	113.2027	103.6486	104.5838	107.0865	18	13	29	64	2	26	9	17	0	370	1528	Ki67+	phoH3-	cycA+	FALSE	cPARP-	p21-	p53-	pan-	micronuclei-	G2/S	IR	0	0	0	0	2	1	1	0	0	0	0	0
13241_P1_P1_8	ATR.450	104.1803	105.2689	114.7632	113.4689	103.318	117.9443	103.6787	107.5344	109.8393	5	6	2	27	0	10	1	13	0	305	570	Ki67+	phoH3-	cycA+	FALSE	cPARP-	p21-	p53-	pan-	micronuclei-	G2/S	IR	4	6	0	0	1	0	0	0	0	0	0	0
13241_P1_P1_9	FANCM.1	105.2797	103.8899	108.5733	106.6608	103.2004	106.7577	103.7599	112.1211	108.9648	0	1	4	0	2	20	7	31	0	454	1207	Ki67+	phoH3-	cycA-	FALSE	cPARP-	p21+	p53-	pan-	micronuclei-	G1	IR	2	0	1	0	0	0	1	0	0	1	0	1
13241_P2_P2_2	BRCA1.308	102.4021	106.2867	106.1676	106.7902	103.2727	105.3182	103.9231	105	108.028	0	1	0	0	0	0	0	1	0	286	1557	Ki67+	phoH3-	cycA-	FALSE	cPARP-	p21-	p53-	pan-	micronuclei-	G1	UNT	0	2	1	0	0	2	1	0	0	0	0	0
13241_P2_P2_3	FANCI.166	102.706	106.5852	113.5387	111.6071	103.9176	122.4615	103.6621	104.7967	108.1896	7	4	1	2	0	2	0	2	0	364	1008	Ki67+	phoH3-	cycA+	FALSE	cPARP-	p21-	p53-	pan-	micronuclei-	G2/S	UNT	0	9	1	5	4	1	1	2	0	2	0	0
13241_P2_P2_5	FANCI.304	102.8	113.32	107.6337	106.9689	103.2089	107	104.12	105.0756	112.2133	0	1	0	2	0	2	2	5	0	225	677	Ki67+	phoH3-	cycA-	FALSE	cPARP-	p21-	p53-	pan-	micronuclei-	G1	UNT	3	10	6	2	2	2	2	4	1	3	2	0
13241_P2_P2_7	NBN.179	103.1333	105.0417	105.5167	105.2708	103.0833	105.1292	103.5833	106.3667	106.9958	0	0	0	0	0	2	0	3	0	240	1285	Ki67+	phoH3-	cycA-	FALSE	cPARP-	p21-	p53-	pan-	micronuclei-	G1	UNT	0	0	0	0	0	0	1	0	0	0	0	0
13241_P2_P2_8	ATR.186	103.293	107.9435	114.3701	112.1425	103.371	118.9785	103.9462	105.3414	110.1694	8	4	3	15	0	3	0	0	0	372	616	Ki67+	phoH3-	cycA+	FALSE	cPARP-	p21-	p53-	pan-	micronuclei-	G2/S	UNT	1	4	3	1	1	0	0	2	0	0	0	0
13241_P2_P2_9	AAVS1.74	102.4344828	103.4172414	108.2911098	104.862069	103.0517241	104.6275862	103.5482759	104.4758621	105.2034483	0	0	0	0	0	0	0	2	0	290	1721	Ki67-	phoH3-	cycA-	FALSE	cPARP-	p21-	p53-	pan-	micronuclei-	G0	UNT	0	0	0	0	1	1	1	0	0	0	0	0
13242_P1_P1_4	BRCA2.26	106.6093	105.3835	109.4335	108.5448	103.0717	115.9247	103.4946	104.0143	104.552	4	8	27	3	1	14	5	20	0	279	1008	Ki67+	phoH3-	cycA+	FALSE	cPARP-	p21-	p53-	pan-	micronuclei-	G2/S	IR	0	0	0	0	0	2	2	0	0	0	0	0
13242_P2_P2_1	FANCA.305	103.4473	106.0582	109.7287	108.3491	103.6618	109.5782	103.8473	104.5418	108.3418	3	2	2	3	0	5	0	3	0	275	1655	Ki67+	phoH3-	cycA-	FALSE	cPARP-	p21-	p53-	pan-	micronuclei-	G1	UNT	0	1	0	0	0	3	0	0	0	0	0	0
13242_P2_P2_3	FANCG.103	101.987	106.7391	112.2834	111.287	103.4174	105.8783	103.6565	104.6913	107.513	0	0	0	0	0	0	0	0	1	230	688	Ki67+	phoH3-	cycA-	FALSE	cPARP-	p21-	p53-	pan-	micronuclei+	G1	UNT	0	4	2	0	0	1	0	1	0	1	0	0
13242_P2_P2_4	FANCI.196	104.0854	103.0443	104.8241	104.6013	103.1582	104.8861	103.962	111.5538	106.6392	0	0	0	0	3	2	4	4	0	316	1711	Ki67-	phoH3-	cycA-	FALSE	cPARP-	p21+	p53-	pan-	micronuclei-	G0	UNT	0	2	0	0	0	1	1	0	0	0	0	0
13242_P2_P2_9	ATM.50	103.2735562	104.5167173	108.2719486	108.443769	103.6352584	105.8024316	103.9392097	112.1793313	107.3890578	0	0	1	0	0	3	2	13	0	329	1401	Ki67+	phoH3-	cycA-	FALSE	cPARP-	p21+	p53-	pan-	micronuclei-	G1	UNT	1	4	2	0	0	2	3	1	0	0	0	0
13243_P1_P1_1	FANCD2.117	109.0741	108.7593	108.6826	109.0714	103.037	109.1481	103.5185	124.4286	114.8942	0	4	7	5	7	35	8	32	0	378	4266	Ki67+	phoH3-	cycA-	FALSE	cPARP-	p21+	p53-	pan-	micronuclei-	G1	IR	1	2	5	0	0	0	2	0	0	1	0	0
13243_P1_P1_4	NTC.16	107.6503	103.8528	105.6275	105.6626	102.9693	106.9264	103.2853	104.1534	104.6656	8	14	42	2	1	14	1	15	0	326	1522	Ki67+	phoH3-	cycA-	FALSE	cPARP-	p21-	p53-	pan-	micronuclei-	G1	IR	0	1	0	0	0	0	0	0	0	0	0	0
13243_P1_P1_9	BARD1.99	105.9401	103.2371	114.9584	110.1144	103.4441	107.0545	103.6185	119.1335	105.545	0	0	0	0	5	14	2	19	0	367	1203	Ki67-	phoH3-	cycA-	FALSE	cPARP-	p21+	p53-	pan-	micronuclei-	G0	IR	9	1	0	0	2	0	1	1	2	0	0	0
13243_P2_P2_2	BRCA2.539	103.4006	104.5174	108.0739	107.858	103.5773	106.0063	104.5142	113.4826	113.4795	0	0	0	1	1	3	3	7	1	317	1448	Ki67+	phoH3-	cycA-	FALSE	cPARP-	p21+	p53-	pan-	micronuclei+	G1	UNT	4	1	1	0	0	2	3	0	0	1	0	0
13243_P2_P2_9	ATM.423	103.8818681	105.9807692	126.3034726	125.7445055	104.771978	146.206044	104.4340659	123.2225275	109.543956	1	2	14	6	0	4	0	5	1	364	1987	Ki67+	phoH3-	cycA+	TRUE	cPARP-	p21+	p53-	pan-	micronuclei+	G2/S	UNT	0	15	9	2	3	2	7	7	0	2	0	0
13244_P1_P1_3	RAD50.5	110.1429	103.5272	109.7758	107.8027	102.8435	109.1156	103.8333	109.2109	110.0782	0	1	16	3	3	24	2	15	1	294	1017	Ki67+	phoH3-	cycA-	FALSE	cPARP-	p21+	p53-	pan-	micronuclei+	G1	IR	3	0	0	1	2	1	0	1	1	0	0	0
13244_P1_P1_4	AAVS1.32	108.7886978	104.4078624	109.0417766	109.5798526	103.3464373	115.6830467	103.7125307	106.8427518	107.1326781	26	33	38	4	7	31	6	27	0	407	2274	Ki67+	phoH3-	cycA+	FALSE	cPARP-	p21-	p53-	pan-	micronuclei-	G2/S	IR	4	2	1	0	1	1	0	0	0	0	0	0
13244_P1_P1_8	FANCA.198	107.1003	103.458	104.7666	105.0894	102.9404	104.4065	103.7534	105.9919	104.7588	2	7	38	0	1	30	0	18	0	369	2262	Ki67-	phoH3-	cycA-	FALSE	cPARP-	p21-	p53-	pan-	micronuclei-	G0	IR	0	0	0	0	0	2	0	0	0	0	0	0
13244_P1_P1_9	CDK12.490	104.0101	105.2492	108.2693	107.5421	103.3737	106.9461	103.6162	108.9562	107.3569	0	0	6	1	0	9	5	23	0	297	1010	Ki67+	phoH3-	cycA-	FALSE	cPARP-	p21+	p53-	pan-	micronuclei-	G1	IR	2	0	0	0	2	1	2	0	0	1	0	0
13244_P2_P2_1	ATR.2	103.6377	102.9913	106.1286	107.1449	103.8551	104.8551	104.6058	152.0696	115.4348	0	0	0	0	2	4	4	6	1	345	5248	Ki67-	phoH3-	cycA-	FALSE	cPARP-	p21+	p53+	pan-	micronuclei+	G0	UNT	4	1	3	0	1	2	2	0	2	4	0	0
13244_P2_P2_5	FANCG.269	103.1728	104.6914	105.7637	105.3333	103.2428	105.6708	103.8971	109.2798	108.5556	0	0	0	0	0	4	1	9	0	243	804	Ki67+	phoH3-	cycA-	FALSE	cPARP-	p21+	p53-	pan-	micronuclei-	G1	UNT	1	2	2	0	4	1	0	0	0	0	1	0
13244_P2_P2_6	MRE11A.161	103.0333	110.8	108.7944	109.0889	103.5667	121.7593	104.1	104.9556	107.7037	7	1	1	12	0	1	0	0	0	270	861	Ki67+	phoH3-	cycA+	FALSE	cPARP-	p21-	p53-	pan-	micronuclei-	G2/S	UNT	0	3	3	0	1	1	2	0	0	0	0	0
13244_P2_P2_9	RAD51D.61	102.7026	104.5093	106.0541	106.6952	103.8476	105.8104	104.052	118.9628	107.5985	0	0	3	0	0	0	0	2	0	269	1773	Ki67+	phoH3-	cycA-	FALSE	cPARP-	p21+	p53-	pan-	micronuclei-	G1	UNT	1	0	0	0	0	1	0	0	0	0	0	0
13245_P1_P1_1	AAVS1.75	105.1040462	107.1271676	111.2492582	110.9277457	103.0953757	108.4248555	104.0635838	113.6300578	111.6473988	0	0	7	7	4	13	4	19	0	346	1685	Ki67+	phoH3-	cycA-	FALSE	cPARP-	p21+	p53-	pan-	micronuclei-	G1	IR	0	0	1	0	0	1	1	0	0	2	0	0
13245_P1_P1_2	ATM.467	104.6284916	105.1927374	108.0848775	106.0446927	102.6201117	105.8184358	103.6145251	115.6648045	107.349162	0	0	0	5	0	13	1	17	0	358	1673	Ki67+	phoH3-	cycA-	FALSE	cPARP-	p21+	p53-	pan-	micronuclei-	G1	IR	1	1	1	0	0	2	1	0	0	2	0	0
13245_P1_P1_5	FANCG.183	105.9783	103.7899	114.6629	113.9203	103.1014	107.6522	103.5688	109.0833	111.2681	0	0	2	0	5	11	9	12	0	276	709	Ki67+	phoH3-	cycA-	FALSE	cPARP-	p21+	p53-	pan-	micronuclei-	G1	IR	2	0	3	0	1	2	2	0	0	1	1	0
13245_P1_P1_6	FANCI.304	105.4489	105.1204	107.1537	106.0438	103.3723	106.9234	103.6642	121.1715	106.1679	0	0	0	0	0	18	0	3	1	274	911	Ki67+	phoH3-	cycA-	FALSE	cPARP-	p21+	p53-	pan-	micronuclei+	G1	IR	1	0	0	0	1	2	0	0	0	0	0	0
13245_P1_P1_7	BRIP1.292	105.0702	109.9256	108.6547	108.5413	103.0248	109.3554	103.4256	126.9091	109.5	0	0	0	0	1	11	0	0	0	242	1083	Ki67+	phoH3-	cycA-	FALSE	cPARP-	p21+	p53-	pan-	micronuclei-	G1	IR	8	4	5	4	2	1	2	6	2	2	0	0
13245_P1_P1_8	RAD51D.220	106.779	103.1835	106.2923	106.2809	103.0337	105.6966	103.7079	114.7191	109.0112	0	4	3	0	2	13	3	14	0	267	1088	Ki67-	phoH3-	cycA-	FALSE	cPARP-	p21+	p53-	pan-	micronuclei-	G0	IR	4	0	0	0	2	0	2	0	0	0	1	0
13245_P2_P2_1	RAD51D.11	103.2302	105.4296	111.1755	109.5842	103.1443	105.512	103.7216	110.4502	108.0447	0	0	0	1	0	7	2	6	0	291	1379	Ki67+	phoH3-	cycA-	FALSE	cPARP-	p21+	p53-	pan-	micronuclei-	G1	UNT	0	3	2	0	0	1	2	0	0	1	0	0
13245_P2_P2_2	AAVS1.60	105.836272	107.5969773	109.2290548	109.0856423	103.9345088	122.3098237	104.4911839	105.9445844	110.5516373	6	4	21	3	0	20	0	2	0	397	3724	Ki67+	phoH3-	cycA+	FALSE	cPARP-	p21-	p53-	pan-	micronuclei-	G2/S	UNT	1	11	5	4	5	9	2	0	2	5	0	1
13245_P2_P2_8	FANCA.304	103.1711	107.2617	107.9321	106.9765	103.0503	106.6443	103.8423	105.0067	109.5906	0	7	21	40	0	1	2	14	0	298	825	Ki67+	phoH3-	cycA-	FALSE	cPARP-	p21-	p53-	pan-	micronuclei-	G1	UNT	0	1	2	0	1	3	0	1	0	0	0	0
13245_P2_P2_9	MRE11A.11	102.6312	104.9321	112.4932	114.8824	104.224	122.0385	104.0226	105.0181	107.2828	0	1	0	3	0	1	0	0	0	442	2421	Ki67+	phoH3-	cycA+	FALSE	cPARP-	p21-	p53-	pan-	micronuclei-	G2/S	UNT	1	16	2	7	7	7	3	12	0	2	0	0
13246_P1_P1_2	FANCG.253	107.287	105.8739	107.8374	108.0587	103.1283	107.4413	103.5348	116.163	107.5283	0	0	0	0	10	21	2	21	1	460	3548	Ki67+	phoH3-	cycA-	FALSE	cPARP-	p21+	p53-	pan-	micronuclei+	G1	IR	1	2	3	0	0	3	0	0	0	2	0	0
13246_P1_P1_3	ATM.685	110.6809	106.6915	110.7586	108.7074	103.4761	111.516	103.6596	105.117	107.1755	50	13	31	34	5	32	7	21	1	376	2659	Ki67+	phoH3-	cycA+	FALSE	cPARP-	p21-	p53-	pan-	micronuclei+	G2/S	IR	4	5	2	1	1	6	4	0	1	2	1	0
13246_P1_P1_5	BRIP1.232	111.4351	103.1622	108.0705	107.9595	102.8405	106.8324	103.1649	121.4351	109.1568	0	10	4	0	12	38	0	21	1	370	1802	Ki67-	phoH3-	cycA-	FALSE	cPARP-	p21+	p53-	pan-	micronuclei+	G0	IR	13	2	2	0	2	2	2	0	0	2	0	1
13246_P1_P1_8	ATR.108	104.9431	104.4883	107.1506	106.0836	103.2475	105.5518	103.4749	114.1538	106.8161	1	4	14	8	2	15	9	20	0	299	963	Ki67+	phoH3-	cycA-	FALSE	cPARP-	p21+	p53-	pan-	micronuclei-	G1	IR	2	0	0	0	3	0	2	0	0	0	0	0
13246_P1_P1_9	FANCA.198	103.6772	104.5368	107.6784	107.0351	103.2737	105.8877	103.5754	108.393	106.386	0	4	8	0	0	6	0	14	0	285	1253	Ki67+	phoH3-	cycA-	FALSE	cPARP-	p21+	p53-	pan-	micronuclei-	G1	IR	0	2	0	0	3	2	1	1	0	2	0	0
13246_P2_P2_1	FANCM.9	102.6928	104.0229	108.7533	110.6797	103.6307	105.7778	104.1863	121.4837	115.4902	0	0	0	0	0	5	1	3	0	306	1767	Ki67+	phoH3-	cycA-	FALSE	cPARP-	p21+	p53+	pan-	micronuclei-	G1	UNT	0	0	1	0	0	1	0	0	0	0	0	0
13246_P2_P2_2	CHEK2.165	102.7051	106.6368	110.8933	111.2094	103.4573	106.5256	103.9658	105.3761	109.9231	0	0	0	2	0	1	0	1	0	234	703	Ki67+	phoH3-	cycA-	FALSE	cPARP-	p21-	p53-	pan-	micronuclei-	G1	UNT	0	5	0	0	1	1	0	3	0	0	0	0
13246_P2_P2_6	BARD1.79	105.7482	108.7956	107.6065	107.6423	103.8759	113.9635	104.4051	104.8832	109.0949	5	1	0	1	0	15	0	1	1	274	930	Ki67+	phoH3-	cycA+	FALSE	cPARP-	p21-	p53-	pan-	micronuclei+	G2/S	UNT	0	2	1	1	1	2	1	1	0	0	0	0
13246_P2_P2_7	RAD51D.212	103.5219	109.1616	108.1672	105.7306	103.6902	105.4478	103.7441	104.8485	107.0606	0	0	0	7	0	5	0	2	0	297	885	Ki67+	phoH3-	cycA-	FALSE	cPARP-	p21-	p53-	pan-	micronuclei-	G1	UNT	0	0	0	0	0	0	0	0	0	0	0	0
13246_P2_P2_9	RAD50.21	103.0233	105.2481	110.8121	111.6202	104.0078	117.3669	103.9199	105.0336	106.4109	2	7	6	1	0	1	0	0	0	387	2485	Ki67+	phoH3-	cycA+	FALSE	cPARP-	p21-	p53-	pan-	micronuclei-	G2/S	UNT	0	19	1	0	11	2	1	2	0	0	0	0
13247_P1_P1_1	ATM.593	116.505	107.8119	113.425	114.7294	103.2178	109.2013	104.4818	138.6601	117.6007	0	0	7	0	14	51	3	16	0	303	1741	Ki67+	phoH3-	cycA-	FALSE	cPARP-	p21+	p53+	pan-	micronuclei-	G1	IR	1	1	2	0	0	1	0	0	0	2	0	0
13247_P1_P1_3	PALB2.6	108.875	107.7438	106.6047	106.5563	103.5062	106.5531	103.7812	110.8438	108.9031	0	0	1	27	6	30	10	32	0	320	1814	Ki67+	phoH3-	cycA-	FALSE	cPARP-	p21+	p53-	pan-	micronuclei-	G1	IR	0	0	1	0	1	0	1	0	0	1	0	0
13247_P1_P1_9	RAD51C.82	103.5265	103.5985	110.7602	108.3485	103.3258	106.4242	103.6439	116.947	109.2462	0	0	0	0	0	1	0	8	0	264	905	Ki67+	phoH3-	cycA-	FALSE	cPARP-	p21+	p53-	pan-	micronuclei-	G1	IR	5	0	1	0	1	2	2	0	0	3	0	0
13247_P2_P2_2	NTC.4	103.9058	104.1494	110.5301	108.8442	104.211	107.4481	104.6396	139.1071	115.0779	0	0	0	0	1	3	1	2	0	308	1098	Ki67+	phoH3-	cycA-	FALSE	cPARP-	p21+	p53+	pan-	micronuclei-	G1	UNT	3	0	1	0	0	2	0	0	0	2	0	0
13247_P2_P2_3	NTC.40	103.5028	104.7869	108.1369	107.3807	103.4347	110.2472	103.5938	104.4602	106.4062	3	0	0	1	0	2	0	6	0	352	1812	Ki67+	phoH3-	cycA-	FALSE	cPARP-	p21-	p53-	pan-	micronuclei-	G1	UNT	0	1	0	0	1	2	1	0	0	1	0	0
13247_P2_P2_7	RAD51D.165	103.0621	115.9103	108.3641	112.3966	103.5931	105.4517	104.0276	106.4069	109.4828	0	0	0	0	1	1	1	2	0	290	942	Ki67+	phoH3-	cycA-	FALSE	cPARP-	p21-	p53-	pan-	micronuclei-	G1	UNT	0	0	0	0	0	0	0	0	0	0	0	0
13248_P1_P1_1	ATM.367	111.2073171	109.4552846	121.1414995	116.3292683	103.3455285	110.4105691	104.3577236	113.7764228	114.6504065	0	0	5	16	5	25	3	23	0	246	947	Ki67+	phoH3-	cycA-	TRUE	cPARP-	p21+	p53-	pan-	micronuclei-	G1	IR	0	1	3	0	0	3	0	0	0	1	0	0
13248_P1_P1_2	BRCA2.365	108.4926	107.3272	113.5106	110.2169	103.1397	107.5993	103.6103	121.5221	110.9449	0	0	0	0	0	24	0	3	0	272	1132	Ki67+	phoH3-	cycA-	FALSE	cPARP-	p21+	p53-	pan-	micronuclei-	G1	IR	6	5	2	0	1	3	0	1	1	1	1	1
13248_P1_P1_3	ATM.518	108.6719577	107.7460317	111.0594228	108.8465608	103.2380952	108.2857143	103.8253968	124.2962963	109.2910053	0	0	0	0	5	16	0	9	0	189	589	Ki67+	phoH3-	cycA-	FALSE	cPARP-	p21+	p53-	pan-	micronuclei-	G1	IR	1	0	0	0	1	2	0	0	0	0	0	0
13248_P1_P1_9	RAD51C.82	103.6696	103.8062	111.4593	116.5066	103.6388	109.8899	103.8899	117.9912	116.2423	0	4	1	0	0	5	0	6	0	227	873	Ki67+	phoH3-	cycA-	FALSE	cPARP-	p21+	p53+	pan-	micronuclei-	G1	IR	8	2	0	0	1	1	0	0	0	3	0	0
13248_P2_P2_1	FANCG.183	103.553	104.1035	108.2502	107.5051	103.2475	110.7399	103.9091	104.803	107.601	3	0	0	1	0	2	0	1	0	396	2754	Ki67+	phoH3-	cycA-	FALSE	cPARP-	p21-	p53-	pan-	micronuclei-	G1	UNT	0	2	0	0	1	1	0	0	0	0	0	0
13248_P2_P2_2	FANCA.38	103.7415	105.5508	108.3426	107.4915	103.661	106.6271	104.4831	106.1314	109.9195	0	0	0	4	0	4	0	0	0	236	864	Ki67+	phoH3-	cycA-	FALSE	cPARP-	p21-	p53-	pan-	micronuclei-	G1	UNT	0	2	3	2	0	2	2	0	0	0	0	0
13248_P2_P2_3	BRCA2.208	102.451	104.5854	110.8521	110.4678	103.8599	113.1961	103.4818	104.451	106.944	2	0	1	0	0	0	0	0	0	357	2353	Ki67+	phoH3-	cycA+	FALSE	cPARP-	p21-	p53-	pan-	micronuclei-	G2/S	UNT	1	6	0	2	4	0	3	0	0	0	0	1
13248_P2_P2_4	FANCG.269	102.8182	102.7495	107.6104	106.603	103.6438	105.0019	103.8163	116.436	105.2263	0	0	0	0	0	4	0	4	6	539	1322	Ki67-	phoH3-	cycA-	FALSE	cPARP-	p21+	p53-	pan-	micronuclei+	G0	UNT	4	1	1	0	0	0	3	1	0	1	0	0
13248_P2_P2_6	BARD1.74	103.553	103.7512	108.2048	108.0138	103.7235	111.3364	103.6636	104.3226	106.3456	0	0	0	0	0	3	0	0	0	217	459	Ki67+	phoH3-	cycA+	FALSE	cPARP-	p21-	p53-	pan-	micronuclei-	G2/S	UNT	0	0	0	1	1	0	0	0	0	0	0	0
13248_P2_P2_8	FANCI.326	102.7893	105.4036	105.4355	106.1893	103.175	105.7071	104.2179	116.5964	110.3464	0	0	11	5	0	4	6	10	0	280	1768	Ki67+	phoH3-	cycA-	FALSE	cPARP-	p21+	p53-	pan-	micronuclei-	G1	UNT	3	1	5	0	0	0	2	0	0	0	0	0
13248_P2_P2_9	BRCA1.89	102.3199	103.9669	111.328	118.3529	103.7426	106.3824	103.9816	116.4118	107.2279	0	0	0	0	0	1	0	5	0	272	881	Ki67+	phoH3-	cycA-	FALSE	cPARP-	p21+	p53-	pan-	micronuclei-	G1	UNT	1	1	0	0	0	1	0	0	0	1	0	0
13249_P1_P1_7	ATM.475	106.0178571	105.5915179	114.5011038	112.3928571	103.9441964	140.3058036	104.1607143	122.8482143	108.859375	0	0	0	28	4	24	0	2	0	448	906	Ki67+	phoH3-	cycA+	FALSE	cPARP-	p21+	p53-	pan-	micronuclei-	G2/S	IR	2	5	4	5	3	3	0	2	2	1	0	1
13249_P1_P1_9	ATR.209	106.7146	105.3995	109.89	111.0594	103.4201	117.7785	103.4909	105.4178	106.3836	13	24	58	10	0	33	0	14	0	438	3272	Ki67+	phoH3-	cycA+	FALSE	cPARP-	p21-	p53-	pan-	micronuclei-	G2/S	IR	3	8	3	4	10	2	3	4	1	2	0	1
13249_P2_P2_5	FANCI.326	102.7914	103.4973	110.0357	108.9519	103.3583	106.2567	103.4439	105.5722	106.5455	0	0	0	0	0	1	0	0	1	187	448	Ki67-	phoH3-	cycA-	FALSE	cPARP-	p21-	p53-	pan-	micronuclei+	G0	UNT	0	0	3	0	0	1	0	0	0	0	0	0
13249_P2_P2_6	BRIP1.294	102.4535	103.9127	106.6983	106.6338	103.8254	105.1493	103.4648	117.7268	108.6338	0	0	0	1	0	3	0	1	1	355	600	Ki67+	phoH3-	cycA-	FALSE	cPARP-	p21+	p53-	pan-	micronuclei+	G1	UNT	0	2	2	0	0	0	0	0	0	1	0	0
13249_P2_P2_9	RAD51D.165	102.1402	105.4346	109.4203	112.8738	103.3364	106.4206	104.1682	106.6682	111.0093	0	0	0	0	0	0	0	0	0	214	828	Ki67+	phoH3-	cycA-	FALSE	cPARP-	p21-	p53-	pan-	micronuclei-	G1	UNT	0	3	1	0	0	4	1	2	0	0	0	0
1325_P1_P1_1	FANCA.656	105.0315	102.7264	111.5508	108.6852	102.8838	106.77	103.4431	115.1574	106.7748	0	0	1	0	0	16	0	7	0	413	1073	Ki67-	phoH3-	cycA-	FALSE	cPARP-	p21+	p53-	pan-	micronuclei-	G0	IR	2	1	0	0	0	2	3	0	0	1	0	0
1325_P1_P1_2	AAVS1.15	107.0373134	105.1455224	111.4917396	109.4626866	103.0074627	107.7686567	103.7052239	118.238806	113.2798507	0	1	1	0	1	17	5	13	1	268	1029	Ki67+	phoH3-	cycA-	FALSE	cPARP-	p21+	p53-	pan-	micronuclei+	G1	IR	5	3	8	0	2	2	1	2	0	3	0	2
1325_P1_P1_3	AAVS1.28	108.8986784	103.7136564	113.3740602	109.9118943	103.0044053	107.6651982	103.3303965	115.4273128	110.3436123	0	0	0	0	3	16	6	22	0	227	1064	Ki67+	phoH3-	cycA-	FALSE	cPARP-	p21+	p53-	pan-	micronuclei-	G1	IR	0	3	4	1	2	0	1	1	1	2	0	1
1325_P1_P1_4	FANCD2.338	112.4314	104.6359	107.7228	107.9104	103.0896	106.9384	103.7031	109.7759	110.0196	0	3	7	17	13	49	21	60	0	357	920	Ki67+	phoH3-	cycA-	FALSE	cPARP-	p21+	p53-	pan-	micronuclei-	G1	IR	5	1	3	0	0	0	0	0	0	1	1	0
1325_P1_P1_5	FANCD2.454	103.4741	103.1481	114.18	109.9111	103.2519	107.5259	103.6148	113.437	112.4296	0	0	0	3	0	3	0	0	0	135	600	Ki67-	phoH3-	cycA-	FALSE	cPARP-	p21+	p53-	pan-	micronuclei-	G0	IR	2	1	4	1	0	2	3	1	3	2	0	2
1325_P1_P1_6	CDK12.608	104.2539	109.3057	111.4086	107.7824	102.5544	108.0104	103.4611	120.3005	110.4611	0	1	0	3	0	6	0	4	0	193	443	Ki67+	phoH3-	cycA-	FALSE	cPARP-	p21+	p53-	pan-	micronuclei-	G1	IR	2	0	1	0	0	1	0	0	0	1	0	0
1325_P2_P2_2	RAD50.5	104.3376	102.9763	108.8322	110.0516	103.9548	106.8366	104.4516	139.2452	112.0022	0	0	0	0	1	1	0	2	0	465	3296	Ki67-	phoH3-	cycA-	FALSE	cPARP-	p21+	p53-	pan-	micronuclei-	G0	UNT	10	1	6	1	2	3	3	1	0	2	1	0
1325_P2_P2_4	FANCM.18	104.4537	105.8925	107.7478	107.5821	103.1164	115.4567	103.6627	104.4955	107.7343	28	13	24	2	0	14	1	6	0	335	1737	Ki67+	phoH3-	cycA+	FALSE	cPARP-	p21-	p53-	pan-	micronuclei-	G2/S	UNT	1	4	8	0	3	4	3	1	1	1	0	0
1325_P2_P2_5	AAVS1.72	102.8660287	112.8899522	113.5283489	111.8014354	104.8444976	138.8899522	103.5645933	105.9952153	108.3923445	2	0	0	59	0	3	0	0	0	418	1605	Ki67+	phoH3-	cycA+	FALSE	cPARP-	p21-	p53-	pan-	micronuclei-	G2/S	UNT	2	10	6	9	6	4	2	10	0	0	1	0
1325_P2_P2_7	AAVS1.75	102.8115942	104.0543478	106.9614561	106.1992754	103.3188406	105.4347826	103.5905797	120.615942	116.2608696	0	0	0	0	0	4	2	4	0	276	934	Ki67+	phoH3-	cycA-	FALSE	cPARP-	p21+	p53+	pan-	micronuclei-	G1	UNT	3	1	2	0	0	0	2	0	0	0	0	1
13250_P1_P1_4	ATR.62	106.058	104.1362	106.0911	105.4899	103.5913	105.6638	103.6928	110.6522	107.742	0	0	5	0	3	16	5	24	1	345	1284	Ki67+	phoH3-	cycA-	FALSE	cPARP-	p21+	p53-	pan-	micronuclei+	G1	IR	1	0	0	0	0	1	1	0	0	2	0	0
13250_P1_P1_5	FANCE.289	110.2079	105.5899	118.896	114.8652	103.5169	118.2472	103.3764	109.5787	108.8034	23	12	5	27	10	30	0	12	0	356	644	Ki67+	phoH3-	cycA+	TRUE	cPARP-	p21+	p53-	pan-	micronuclei-	G2/S	IR	1	1	3	0	1	0	2	0	0	1	0	0
13250_P1_P1_8	NTC.30	110.2532	104.6245	107.1964	105.9283	103.1055	104.865	103.5274	109.3797	105.0084	0	0	0	0	0	23	0	1	2	237	555	Ki67+	phoH3-	cycA-	FALSE	cPARP-	p21+	p53-	pan-	micronuclei+	G1	IR	0	0	0	0	0	0	0	0	0	0	0	0
13250_P2_P2_2	MRE11A.11	103.0107	107.6584	108.2666	107.3452	103.879	106.274	104.4057	132.1459	108.9253	0	0	1	0	0	0	0	0	0	281	1249	Ki67+	phoH3-	cycA-	FALSE	cPARP-	p21+	p53-	pan-	micronuclei-	G1	UNT	0	2	1	0	2	1	0	0	0	0	0	0
13250_P2_P2_4	FANCD2.472	104.5714	106.0909	108.0983	107.8312	103.6147	115.1515	104.1688	104.4416	107.6017	9	2	4	6	0	8	1	0	0	231	712	Ki67+	phoH3-	cycA+	FALSE	cPARP-	p21-	p53-	pan-	micronuclei-	G2/S	UNT	1	0	0	0	0	2	0	0	0	0	0	0
13250_P2_P2_6	NBN.14	103.1227	111.5675	110.4831	107.8926	104.5552	125.1227	103.4969	104.4448	106.8865	1	2	1	11	0	4	0	0	1	326	975	Ki67+	phoH3-	cycA+	FALSE	cPARP-	p21-	p53-	pan-	micronuclei+	G2/S	UNT	1	3	0	1	2	1	0	1	0	0	0	0
13250_P2_P2_7	AAVS1.60	102.0289256	105.9173554	113.2190227	107.3553719	103.7066116	105.6239669	103.7438017	104.5413223	106.2975207	0	0	0	0	0	0	0	0	0	242	1146	Ki67+	phoH3-	cycA-	FALSE	cPARP-	p21-	p53-	pan-	micronuclei-	G1	UNT	0	10	1	2	1	1	1	5	1	0	0	0
13251_P1_P1_1	PALB2.6	111.9922	111.2995	137.8286	135.6042	103.9089	131.9844	104.5677	106.6927	114.849	17	10	9	24	4	29	0	1	1	384	1120	Ki67+	phoH3-	cycA+	TRUE	cPARP-	p21-	p53-	pan-	micronuclei+	G2/S	IR	0	5	0	1	2	2	1	1	0	3	0	0
13251_P1_P1_3	NTC.18	106.7324	106.6455	107.6396	106.3311	103.5552	105.7659	103.5217	105.3913	108.2977	0	0	2	20	1	13	0	22	0	299	1035	Ki67+	phoH3-	cycA-	FALSE	cPARP-	p21-	p53-	pan-	micronuclei-	G1	IR	2	0	0	0	0	1	0	0	0	0	0	0
13251_P1_P1_7	BRCA1.221	107.8935	103.4167	108.9753	107.3009	102.5556	106.9491	103.3935	137.4074	106.7407	0	0	0	0	4	16	0	6	0	216	647	Ki67-	phoH3-	cycA-	FALSE	cPARP-	p21+	p53-	pan-	micronuclei-	G0	IR	2	1	1	0	0	0	0	0	0	1	0	1
13251_P1_P1_9	AAVS1.94	103.755102	105.909621	119.894382	113	103.6413994	119.9533528	103.6326531	105.2740525	107.9446064	29	17	33	6	0	8	0	3	0	343	1335	Ki67+	phoH3-	cycA+	TRUE	cPARP-	p21-	p53-	pan-	micronuclei-	G2/S	IR	4	7	2	2	5	2	4	4	0	2	0	1
13251_P2_P2_1	NTC.24	104.0108	105.8266	118.7706	115.458	103.4553	115	103.832	106.0081	111.8591	1	3	0	6	1	9	0	0	0	369	2398	Ki67+	phoH3-	cycA+	TRUE	cPARP-	p21-	p53-	pan-	micronuclei-	G2/S	UNT	0	14	0	1	9	1	0	2	0	0	0	0
13251_P2_P2_2	NTC.21	103.7767	105.1197	109.0305	111.4854	103.9126	106.5016	104.5178	135.9256	113.0647	0	1	0	0	1	6	0	4	0	309	1343	Ki67+	phoH3-	cycA-	FALSE	cPARP-	p21+	p53-	pan-	micronuclei-	G1	UNT	3	1	1	0	0	1	1	0	0	4	0	0
13251_P2_P2_4	CDK12.467	102.4093	104.1581	105.682	105.4047	103.0512	104.4884	103.8744	105.014	106.2698	0	0	0	0	0	0	0	1	0	215	610	Ki67+	phoH3-	cycA-	FALSE	cPARP-	p21-	p53-	pan-	micronuclei-	G1	UNT	0	3	0	0	1	0	0	0	0	0	0	0
13251_P2_P2_5	FANCI.321	102.311	107.9882	109.2495	108.3071	103.6535	107.1969	103.7362	112.1535	109.0354	0	0	0	0	0	0	0	2	0	254	549	Ki67+	phoH3-	cycA-	FALSE	cPARP-	p21+	p53-	pan-	micronuclei-	G1	UNT	0	1	5	1	0	1	1	0	1	1	0	0
13251_P2_P2_7	NTC.48	106.2188	110.6005	108.2021	107.7964	104.3053	121.972	103.7684	104.5522	106.7023	3	1	0	28	1	22	0	0	1	393	1494	Ki67+	phoH3-	cycA+	FALSE	cPARP-	p21-	p53-	pan-	micronuclei+	G2/S	UNT	0	5	2	4	4	2	0	4	0	0	0	0
13251_P2_P2_9	RAD51D.11	102.7773	103.5951	108.3089	105.7368	103.5182	105.3239	103.7571	108.8502	105.9393	0	0	0	0	1	1	0	2	0	247	997	Ki67+	phoH3-	cycA-	FALSE	cPARP-	p21+	p53-	pan-	micronuclei-	G1	UNT	1	0	0	0	1	1	0	0	0	0	0	0
13252_P1_P1_1	BRCA2.236	137.8146	119.4151	123.0532	134.0809	103.0731	110.5718	104.4961	133.1749	118.1593	1	10	13	41	67	217	0	27	1	383	2501	Ki67+	phoH3-	cycA-	TRUE	cPARP-	p21+	p53+	pan-	micronuclei+	G1	IR	5	3	1	0	0	2	0	2	0	1	0	0
13252_P1_P1_2	FANCE.289	103.8815	104.9945	109.9095	111.3085	103.0165	113.2149	103.8457	104.6887	108.3113	13	0	0	1	0	6	0	11	0	363	1857	Ki67+	phoH3-	cycA+	FALSE	cPARP-	p21-	p53-	pan-	micronuclei-	G2/S	IR	4	4	1	0	0	3	1	2	0	1	0	1
13252_P1_P1_9	NTC.12	102.7787	104.1434	124.8148	120.6352	103.3402	115.1557	103.7828	105.2049	109.1025	4	4	7	1	0	0	0	2	0	244	1253	Ki67+	phoH3-	cycA+	TRUE	cPARP-	p21-	p53-	pan-	micronuclei-	G2/S	IR	4	8	3	0	7	2	4	1	1	4	0	2
13252_P2_P2_1	PALB2.6	103.5799	105.497	112.0269	114.9882	103.8669	119.6716	104.1391	105.9349	111.6627	3	5	3	16	0	5	0	0	0	338	2342	Ki67+	phoH3-	cycA+	FALSE	cPARP-	p21-	p53-	pan-	micronuclei-	G2/S	UNT	0	0	0	1	0	1	0	0	0	0	0	0
13252_P2_P2_3	FANCD2.249	102.6577	106.6607	111.2147	113.7024	104.5387	119.6935	103.6696	105.0595	107.3542	1	2	0	0	0	2	0	0	0	336	2958	Ki67+	phoH3-	cycA+	FALSE	cPARP-	p21-	p53-	pan-	micronuclei-	G2/S	UNT	1	14	2	3	10	4	1	7	0	0	0	0
13252_P2_P2_5	FANCI.321	102.145	124.795	136.477	146.655	188.67	124.465	104.205	105.145	107.465	0	0	0	0	0	1	0	0	1	200	761	Ki67+	phoH3+	cycA+	TRUE	cPARP-	p21-	p53-	pan-	micronuclei+	M	UNT	1	6	4	5	2	3	0	8	1	1	0	0
13252_P2_P2_6	FANCI.321	104.6268	108.5685	106.3273	105.863	103.5685	120.2128	103.9475	104.5918	107.379	16	3	1	3	0	9	0	0	0	343	721	Ki67+	phoH3-	cycA+	FALSE	cPARP-	p21-	p53-	pan-	micronuclei-	G2/S	UNT	1	3	0	1	2	1	1	2	0	0	0	0
13252_P2_P2_7	RAD51D.11	103.8212	107.8609	105.8966	105.4834	103.5298	120.0364	103.7781	104.1358	107.4238	5	1	0	2	0	3	0	0	0	302	1209	Ki67+	phoH3-	cycA+	FALSE	cPARP-	p21-	p53-	pan-	micronuclei-	G2/S	UNT	0	1	0	0	0	1	1	0	0	0	0	0
13252_P2_P2_8	FANCI.326	102.1679	106.0876	106.5767	106.8577	103.208	106.4161	104.3066	106.5438	109.1934	0	5	5	0	0	0	1	5	0	274	886	Ki67+	phoH3-	cycA-	FALSE	cPARP-	p21-	p53-	pan-	micronuclei-	G1	UNT	3	2	4	0	1	1	1	0	0	2	0	0
13252_P2_P2_9	BRIP1.67	102.5714	104.3744	113.326	110.867	103.9803	107.399	104.069	106.7537	107.9852	0	0	0	4	0	1	0	2	0	203	684	Ki67+	phoH3-	cycA-	FALSE	cPARP-	p21-	p53-	pan-	micronuclei-	G1	UNT	3	2	3	1	1	4	5	3	0	1	0	0
13253_P1_P1_1	ATM.593	112.7143	108.8944	111.8299	118.354	103.2143	108.5404	104.3758	142.323	110.9379	0	0	3	0	15	36	12	28	0	322	2833	Ki67+	phoH3-	cycA-	FALSE	cPARP-	p21+	p53-	pan-	micronuclei-	G1	IR	3	1	1	0	2	3	0	0	0	1	0	0
13253_P1_P1_7	FANCI.353	109.3726	108.4873	114.5934	112.8662	103.5764	110.8312	103.8503	118.0191	110.1752	0	2	1	30	11	28	0	8	1	314	573	Ki67+	phoH3-	cycA-	FALSE	cPARP-	p21+	p53-	pan-	micronuclei+	G1	IR	0	1	4	1	1	2	1	1	0	0	1	0
13253_P2_P2_1	FANCI.196	103.3395	107.0233	118.5552	125.7535	103.7488	106.5302	104.2233	106.4326	110.7302	0	0	0	3	1	1	2	5	0	215	661	Ki67+	phoH3-	cycA-	TRUE	cPARP-	p21-	p53-	pan-	micronuclei-	G1	UNT	0	3	0	0	1	2	0	0	0	1	0	0
13253_P2_P2_2	FANCD2.284	106.8876	103.3034	110.6604	110.5899	104.6573	108.3258	105.3258	165.2416	119.4551	0	0	0	0	1	9	0	3	2	178	1923	Ki67-	phoH3-	cycA-	FALSE	cPARP-	p21+	p53+	pan-	micronuclei+	G0	UNT	6	1	4	0	2	1	1	1	0	1	0	1
13253_P2_P2_3	FANCG.15	103.1063	106.878	108.2638	109.0354	103.4961	106.2244	103.6299	105.1575	109.4764	0	0	0	4	0	3	1	6	0	254	1626	Ki67+	phoH3-	cycA-	FALSE	cPARP-	p21-	p53-	pan-	micronuclei-	G1	UNT	1	2	0	0	1	0	0	0	0	0	0	0
13253_P2_P2_6	NTC.27	103.084	107.5168	106.5445	106.4454	103.5756	108.0672	103.9454	104.542	109.3445	0	1	3	12	0	1	1	5	0	238	742	Ki67+	phoH3-	cycA-	FALSE	cPARP-	p21-	p53-	pan-	micronuclei-	G1	UNT	1	0	0	0	2	1	1	0	0	0	0	0
13253_P2_P2_9	BRIP1.157	102.3333	107.2705	108.6836	109.1981	103.6715	106.1594	103.7198	104.7391	108.3333	0	0	0	1	0	0	0	1	1	207	926	Ki67+	phoH3-	cycA-	FALSE	cPARP-	p21-	p53-	pan-	micronuclei+	G1	UNT	0	5	0	1	2	2	0	7	0	0	0	0
13254_P1_P1_1	ATM.593	121.3929825	110.8912281	111.3851823	128.7964912	103.2561404	109.3403509	104.4982456	135.9929825	115.2	0	4	19	3	26	41	13	24	0	285	2578	Ki67+	phoH3-	cycA-	FALSE	cPARP-	p21+	p53+	pan-	micronuclei-	G1	IR	3	0	0	0	0	2	1	0	0	3	0	0
13254_P1_P1_2	ATR.268	107.8717	103.1259	110.0063	110.2684	102.8527	106.6508	103.4632	109.829	111.1401	0	0	0	0	4	32	9	37	0	421	1914	Ki67-	phoH3-	cycA-	FALSE	cPARP-	p21+	p53-	pan-	micronuclei-	G0	IR	3	1	1	0	0	0	1	1	0	2	0	0
13254_P1_P1_3	FANCD2.117	114.7395	105.6261	107.9918	107.0588	103.0546	106.3193	103.5042	106.7269	105.9622	0	0	0	4	13	27	1	21	0	238	731	Ki67+	phoH3-	cycA-	FALSE	cPARP-	p21-	p53-	pan-	micronuclei-	G1	IR	0	0	0	0	2	1	0	0	0	2	0	0
13254_P1_P1_4	BRIP1.164	103.6904	103.59	108.5708	106.9665	102.9331	106.0418	103.795	111.2762	106.5314	0	0	0	0	0	3	0	0	0	239	1060	Ki67+	phoH3-	cycA-	FALSE	cPARP-	p21+	p53-	pan-	micronuclei-	G1	IR	0	0	0	0	0	0	0	0	0	0	0	0
13254_P1_P1_8	FANCM.14	104.1865	103.1811	109.5616	107.0243	103.5649	106.127	103.8622	108.6514	107.8351	0	0	5	0	0	10	1	19	0	370	1542	Ki67-	phoH3-	cycA-	FALSE	cPARP-	p21+	p53-	pan-	micronuclei-	G0	IR	2	2	0	0	3	1	1	2	0	0	0	1
13254_P1_P1_9	NTC.37	105.2456	107.4342	111.6615	111.0783	103.4769	107.3986	103.5018	126.1495	106.7509	0	0	0	0	2	13	2	12	0	281	703	Ki67+	phoH3-	cycA-	FALSE	cPARP-	p21+	p53-	pan-	micronuclei-	G1	IR	4	1	2	0	0	0	1	0	0	1	0	0
13254_P2_P2_1	FANCI.200	102.9845	120.8918	122.3082	120.8763	103.5928	107.8299	104.3608	110.3093	120.3608	0	0	0	0	0	1	0	0	0	194	782	Ki67+	phoH3-	cycA-	TRUE	cPARP-	p21+	p53+	pan-	micronuclei-	G1	UNT	0	11	0	0	2	2	0	4	1	0	0	0
13254_P2_P2_4	FANCM.104	102.3245	104.1962	115.2919	114.1208	104.2038	122.9132	103.8755	104.1925	105.4113	1	0	0	11	0	0	0	0	1	265	860	Ki67+	phoH3-	cycA+	TRUE	cPARP-	p21-	p53-	pan-	micronuclei+	G2/S	UNT	0	7	0	0	6	0	0	4	0	2	0	0
13254_P2_P2_6	BRCA1.308	103.681	105.3491	107.7878	106.2759	104.2112	106.0216	103.9138	134.2241	115.7284	0	0	0	0	1	6	1	7	0	232	834	Ki67+	phoH3-	cycA-	FALSE	cPARP-	p21+	p53+	pan-	micronuclei-	G1	UNT	4	0	0	1	1	0	1	0	0	1	0	0
13254_P2_P2_8	AAVS1.56	102.4536082	107.0756014	107.1341241	107.9312715	103.0584192	107.9415808	104.4776632	105.5979381	110.2817869	3	3	7	3	0	1	2	3	0	291	1096	Ki67+	phoH3-	cycA-	FALSE	cPARP-	p21-	p53-	pan-	micronuclei-	G1	UNT	0	2	5	0	1	0	1	2	0	0	0	0
13254_P2_P2_9	FANCA.55	102.807	104.6807	106.0858	106.9333	103.6211	105.8877	104.014	105.4596	107.993	0	0	2	1	0	2	3	4	0	285	2122	Ki67+	phoH3-	cycA-	FALSE	cPARP-	p21-	p53-	pan-	micronuclei-	G1	UNT	1	4	0	2	1	4	1	0	0	0	0	0
13255_P1_P1_1	FANCG.347	107.8284	107.3029	119.4497	120.6059	103.2306	118.3271	104.0804	105.5335	108.7587	9	6	17	18	3	25	1	20	0	373	1492	Ki67+	phoH3-	cycA+	TRUE	cPARP-	p21-	p53-	pan-	micronuclei-	G2/S	IR	4	4	1	2	4	5	1	2	2	2	0	1
13255_P1_P1_2	FANCF.3	108.8105	102.9009	107.6469	109.0875	103.0262	106.7813	103.449	105.7405	106.4752	0	0	0	0	6	31	4	23	0	343	2430	Ki67-	phoH3-	cycA-	FALSE	cPARP-	p21-	p53-	pan-	micronuclei-	G0	IR	2	3	0	1	2	2	1	0	0	0	2	1
13255_P1_P1_3	BRCA1.221	110.5724	105	111.3342	109.8355	103.125	113.8586	103.7632	104.4474	108.1711	14	3	1	29	8	28	2	16	1	304	772	Ki67+	phoH3-	cycA+	FALSE	cPARP-	p21-	p53-	pan-	micronuclei+	G2/S	IR	0	1	1	0	1	0	0	0	1	1	0	0
13255_P1_P1_7	FANCG.15	105.5691	108.6789	112.4401	109.4878	103.1057	108.8374	103.6992	111.3659	114.6667	0	2	0	13	1	13	0	8	0	246	827	Ki67+	phoH3-	cycA-	FALSE	cPARP-	p21+	p53-	pan-	micronuclei-	G1	IR	5	0	4	2	3	4	2	0	1	1	1	2
13255_P1_P1_8	ATR.108	104.2053	104.4636	105.838	106.0497	103.2781	105.0894	103.6954	109.7682	105.8113	1	4	12	9	2	11	12	18	0	302	1772	Ki67+	phoH3-	cycA-	FALSE	cPARP-	p21+	p53-	pan-	micronuclei-	G1	IR	1	0	0	0	1	1	1	0	0	2	1	0
13255_P2_P2_1	FANCG.183	103.6383	108.6028	122.625	125.5284	103.7021	115.6206	104.8227	108.1879	119.5284	4	0	0	5	0	2	0	0	0	282	1176	Ki67+	phoH3-	cycA+	TRUE	cPARP-	p21+	p53+	pan-	micronuclei-	G2/S	UNT	1	2	3	2	1	1	1	0	1	4	0	0
13255_P2_P2_2	PALB2.351	105.0542	103.3935	109.7647	109.491	103.9711	106.9206	104.3682	120.2274	110.1986	0	0	0	0	2	14	1	7	0	277	1194	Ki67-	phoH3-	cycA-	FALSE	cPARP-	p21+	p53-	pan-	micronuclei-	G0	UNT	0	0	0	0	1	4	1	0	0	1	0	0
13255_P2_P2_4	ATM.467	102.8502415	105.178744	108.4863946	106.5458937	103.4154589	107.9613527	103.9468599	104.0483092	104.9903382	0	0	0	4	0	1	4	4	1	207	588	Ki67+	phoH3-	cycA-	FALSE	cPARP-	p21-	p53-	pan-	micronuclei+	G1	UNT	2	1	2	2	2	1	0	1	0	0	0	1
13255_P2_P2_8	FANCG.347	102.6089	105.6494	107.42	106.2399	102.8967	105.417	103.7454	104.8782	107.8561	0	2	25	0	0	4	0	1	0	271	1219	Ki67+	phoH3-	cycA-	FALSE	cPARP-	p21-	p53-	pan-	micronuclei-	G1	UNT	3	1	1	0	1	1	0	0	0	1	0	0
13255_P2_P2_9	CDK12.522	103.3773	106.8896	110.3627	107.5399	103.773	108.6411	103.9939	104.9018	106.8742	10	4	31	14	0	2	0	1	0	326	1304	Ki67+	phoH3-	cycA-	FALSE	cPARP-	p21-	p53-	pan-	micronuclei-	G1	UNT	2	6	5	0	1	3	0	1	0	1	0	0
13256_P1_P1_1	ATR.2	113.9017	115.2341	117.6528	116.8439	103.3931	111.3526	104.3497	113.0578	113.5607	1	1	8	0	17	41	7	21	0	346	2218	Ki67+	phoH3-	cycA+	TRUE	cPARP-	p21+	p53-	pan-	micronuclei-	G2/S	IR	2	0	3	0	0	0	2	0	0	1	0	1
13256_P1_P1_2	FANCD2.117	107.2062	106.1508	123.0087	115.6923	103.2431	122.4338	104.1385	105.6554	115.1908	10	2	2	12	1	21	1	9	0	325	1038	Ki67+	phoH3-	cycA+	TRUE	cPARP-	p21-	p53+	pan-	micronuclei-	G2/S	IR	1	5	1	3	7	3	3	1	0	0	0	0
13256_P1_P1_3	BRCA2.365	107.3477	104.7649	106.2916	105.394	103.0728	106.4503	103.5331	116.1026	107.9636	1	0	8	0	8	15	11	17	0	302	902	Ki67+	phoH3-	cycA-	FALSE	cPARP-	p21+	p53-	pan-	micronuclei-	G1	IR	0	1	0	0	0	0	1	0	0	0	0	0
13256_P1_P1_4	BARD1.74	106.6275	103.7059	108.6009	107.902	102.9118	104.7647	103.2647	104.6176	105.7451	0	0	0	1	1	7	0	7	0	102	664	Ki67+	phoH3-	cycA-	FALSE	cPARP-	p21-	p53-	pan-	micronuclei-	G1	IR	0	0	0	0	1	0	0	0	0	0	0	0
13256_P1_P1_5	RECQL.71	105.75	103.5043	117.9752	112.0172	103.4224	109.0517	103.7414	113.6207	112.056	0	0	0	0	1	14	0	18	1	232	928	Ki67+	phoH3-	cycA-	TRUE	cPARP-	p21+	p53-	pan-	micronuclei+	G1	IR	8	2	5	1	1	2	2	2	1	2	0	1
13256_P1_P1_6	AAVS1.34	105.440613	111.0651341	107.3806366	106.2222222	103.6091954	115.8582375	103.5019157	104.164751	106.0114943	9	0	0	12	0	16	0	2	0	261	754	Ki67+	phoH3-	cycA+	FALSE	cPARP-	p21-	p53-	pan-	micronuclei-	G2/S	IR	2	1	0	0	0	0	1	0	0	0	0	0
13256_P1_P1_7	FANCI.353	104.0928	106.4515	108.7114	107.443	102.9958	107.0928	103.4641	112.3333	112.9072	0	0	0	2	0	10	0	5	1	237	603	Ki67+	phoH3-	cycA-	FALSE	cPARP-	p21+	p53-	pan-	micronuclei+	G1	IR	7	0	0	0	0	0	2	0	1	1	0	1
13256_P1_P1_8	ATR.62	104.3696	104.0039	105.9769	105.4747	103.2335	105.5292	103.6498	113.8444	107.1984	0	2	15	0	1	10	5	17	0	257	694	Ki67+	phoH3-	cycA-	FALSE	cPARP-	p21+	p53-	pan-	micronuclei-	G1	IR	4	0	1	0	1	0	0	0	0	1	0	0
13256_P1_P1_9	FANCA.38	108.1155	105.2112	111.9074	109.6295	103.3944	106.1355	103.4143	121.3745	105.4502	0	1	7	0	2	22	0	7	0	251	745	Ki67+	phoH3-	cycA-	FALSE	cPARP-	p21+	p53-	pan-	micronuclei-	G1	IR	2	2	1	0	1	1	2	0	0	0	0	0
13256_P2_P2_1	FANCA.46	103.1134	107.4797	113.1402	109.9593	104.0959	118.3285	103.7616	104.5291	107.2413	4	4	0	5	0	3	0	0	0	344	1662	Ki67+	phoH3-	cycA+	FALSE	cPARP-	p21-	p53-	pan-	micronuclei-	G2/S	UNT	0	5	0	0	1	0	0	1	0	0	0	0
13256_P2_P2_8	FANCM.104	103.008	105.6016	105.6893	106.9465	103.0963	117.984	103.9198	105.1203	108.7807	9	11	13	10	0	1	0	1	0	374	3350	Ki67+	phoH3-	cycA+	FALSE	cPARP-	p21-	p53-	pan-	micronuclei-	G2/S	UNT	0	4	1	3	0	3	2	2	0	0	0	0
13256_P2_P2_9	NTC.35	102.8098	105.7738	108.6354	108.2295	103.5475	114.5639	103.5115	104.377	106.1049	9	2	3	1	0	2	0	1	0	305	1267	Ki67+	phoH3-	cycA+	FALSE	cPARP-	p21-	p53-	pan-	micronuclei-	G2/S	UNT	0	2	1	0	2	1	1	0	0	1	0	0
13257_P1_P1_1	FANCD2.338	112.9688	111.4196	126.8501	118.6652	103.6027	122.9018	104.5045	105.7545	117.9464	10	7	21	48	4	24	5	22	2	224	694	Ki67+	phoH3-	cycA+	TRUE	cPARP-	p21-	p53+	pan-	micronuclei+	G2/S	IR	1	1	3	2	0	2	2	2	0	1	0	0
13257_P1_P1_3	FANCI.276	105.5956	106.1299	107.4099	109.6593	103.3946	116.0025	103.5515	104.652	106.2941	33	5	6	1	0	27	0	8	0	408	2754	Ki67+	phoH3-	cycA+	FALSE	cPARP-	p21-	p53-	pan-	micronuclei-	G2/S	IR	1	5	0	0	3	0	0	0	0	0	0	0
13257_P1_P1_4	AAVS1.26	110.0905512	104.269685	107.2125984	107.742126	103.1161417	110.1771654	103.3976378	105.2086614	108.2066929	37	37	65	19	8	38	5	48	1	508	3175	Ki67+	phoH3-	cycA-	FALSE	cPARP-	p21-	p53-	pan-	micronuclei+	G1	IR	1	6	2	0	0	0	0	0	0	3	0	0
13257_P1_P1_5	FANCM.104	106.5585	106	135.4716	139.2047	104.2661	136.7456	107.0643	112.9474	118.9357	10	2	1	9	0	27	1	10	0	342	1003	Ki67+	phoH3-	cycA+	TRUE	cPARP-	p21+	p53+	pan-	micronuclei-	G2/S	IR	6	4	10	3	4	4	4	6	2	3	0	2
13257_P1_P1_9	FANCI.356	105.8109	105.1378	110.5793	108.8013	103.3558	114.8942	103.6154	104.3782	108.9359	11	9	25	6	0	14	0	14	0	312	1003	Ki67+	phoH3-	cycA+	FALSE	cPARP-	p21-	p53-	pan-	micronuclei-	G2/S	IR	1	0	0	0	0	2	3	0	0	0	0	0
13257_P2_P2_1	NBN.83	103.9322	105.6169	111.1886	111.739	103.8136	105.7864	104.3186	117.2814	111.0169	0	0	0	0	0	12	0	4	0	295	1485	Ki67+	phoH3-	cycA-	FALSE	cPARP-	p21+	p53-	pan-	micronuclei-	G1	UNT	0	0	0	0	0	4	0	0	0	0	0	0
13257_P2_P2_2	AAVS1.15	102.9117647	106.5	109.2348259	109.0630252	103.710084	106.3655462	104.2983193	108.6512605	112.0714286	0	0	0	0	0	3	3	7	0	238	1005	Ki67+	phoH3-	cycA-	FALSE	cPARP-	p21+	p53-	pan-	micronuclei-	G1	UNT	0	4	4	2	2	2	2	0	1	2	0	0
13257_P2_P2_4	FANCG.15	103.4346	103.692	106.8067	105.8776	103.1983	105.1055	103.654	106.1181	106.1266	0	0	0	0	0	5	0	5	0	237	714	Ki67+	phoH3-	cycA-	FALSE	cPARP-	p21-	p53-	pan-	micronuclei-	G1	UNT	2	0	0	0	2	0	3	1	2	0	1	0
13257_P2_P2_8	RAD51D.1	102.6944	106.4983	110.253	107.8439	103.206	119.6246	103.6246	104.3156	107.4618	1	5	10	1	0	1	0	1	0	301	822	Ki67+	phoH3-	cycA+	FALSE	cPARP-	p21-	p53-	pan-	micronuclei-	G2/S	UNT	0	6	0	1	2	2	1	3	0	0	0	0
13258_P1_P1_1	ATM.518	112.5181818	113.9151515	115.4155844	114.2242424	103.369697	120.5939394	104.169697	105.3424242	115.3484848	19	14	39	14	7	36	3	28	0	330	1848	Ki67+	phoH3-	cycA+	TRUE	cPARP-	p21-	p53+	pan-	micronuclei-	G2/S	IR	1	2	0	0	0	4	0	1	0	0	0	0
13258_P1_P1_2	FANCM.263	103.4961	104.5424	107.883	110.2442	103.0874	112.036	103.8895	105.2391	109.0566	1	0	0	0	0	6	1	17	0	389	3298	Ki67+	phoH3-	cycA+	FALSE	cPARP-	p21-	p53-	pan-	micronuclei-	G2/S	IR	4	1	3	2	3	4	0	0	0	0	0	0
13258_P1_P1_3	RAD50.21	112.0787	103.5213	106.0728	106.5672	103.2984	106.1803	103.4689	106.1672	108.5934	0	2	3	3	20	28	10	29	0	305	2018	Ki67+	phoH3-	cycA-	FALSE	cPARP-	p21-	p53-	pan-	micronuclei-	G1	IR	0	0	0	0	0	1	1	0	0	0	0	0
13258_P1_P1_4	BRCA1.10	108.2431	103.836	110.8167	109.836	103.6008	112.7747	103.7747	114.247	108.0514	0	3	1	0	0	36	0	5	0	506	1795	Ki67+	phoH3-	cycA+	FALSE	cPARP-	p21+	p53-	pan-	micronuclei-	G2/S	IR	14	1	1	0	2	0	2	0	0	0	0	0
13258_P1_P1_5	FANCM.329	105.076	102.84	110.6636	110.248	102.884	107.404	103.616	111.704	113.004	0	0	0	1	0	12	0	5	2	250	1192	Ki67-	phoH3-	cycA-	FALSE	cPARP-	p21+	p53-	pan-	micronuclei+	G0	IR	7	2	6	1	3	3	2	3	2	3	0	2
13258_P2_P2_1	RAD51D.11	102.2542	104.452	110.5174	112.7288	103.4576	110.3333	103.9802	105.1158	111.6497	0	0	0	0	0	0	0	1	0	354	2408	Ki67+	phoH3-	cycA-	FALSE	cPARP-	p21-	p53-	pan-	micronuclei-	G1	UNT	1	4	4	4	4	1	2	3	0	1	0	0
13258_P2_P2_3	FANCI.304	103.2625	104.1562	105.577	106.175	103.3844	105.3312	103.6719	111.0906	107.1562	0	0	0	1	0	3	1	11	0	320	2735	Ki67+	phoH3-	cycA-	FALSE	cPARP-	p21+	p53-	pan-	micronuclei-	G1	UNT	1	0	0	0	0	2	0	0	0	0	0	0
13258_P2_P2_5	BRIP1.287	104.4601	110.2645	112.6155	110.529	103.8551	128.8986	104.6703	105.3804	113.1232	1	0	0	6	0	10	0	0	1	276	606	Ki67+	phoH3-	cycA+	FALSE	cPARP-	p21-	p53-	pan-	micronuclei+	G2/S	UNT	2	3	6	3	0	4	3	2	1	1	0	0
13258_P2_P2_8	ATM.518	102.6157407	107.6018519	107.5209223	107.4212963	102.8703704	105.3148148	103.7453704	107.0185185	115.3240741	0	0	0	2	0	3	1	5	0	216	1171	Ki67+	phoH3-	cycA-	FALSE	cPARP-	p21-	p53+	pan-	micronuclei-	G1	UNT	4	4	3	0	0	0	3	0	0	0	0	0
13258_P2_P2_9	RAD51D.220	102.7282	106.4515	112.8231	110.1675	104.3083	119.2379	103.699	104.9709	105.4539	1	4	0	0	0	2	0	0	0	412	2018	Ki67+	phoH3-	cycA+	FALSE	cPARP-	p21-	p53-	pan-	micronuclei-	G2/S	UNT	0	20	0	5	11	3	0	11	1	0	0	0
13259_P1_P1_3	PALB2.199	108.7542	107.2119	115.6958	112.7203	103.8729	122.0487	103.5403	109.75	108.2309	11	0	8	13	0	41	0	18	0	472	2479	Ki67+	phoH3-	cycA+	TRUE	cPARP-	p21+	p53-	pan-	micronuclei-	G2/S	IR	1	2	1	1	0	0	1	0	0	0	0	0
13259_P1_P1_4	FANCI.264	107.5033	104.2549	107.8844	106.9837	103.4052	106.0392	103.8954	104.2647	107.219	19	12	0	16	5	19	0	10	0	306	1627	Ki67+	phoH3-	cycA-	FALSE	cPARP-	p21-	p53-	pan-	micronuclei-	G1	IR	1	2	0	0	5	0	0	0	0	2	1	0
13259_P1_P1_9	FANCI.200	104.0761	103.0571	107.6076	106.0842	103.1087	105.8152	103.788	116.5245	105.1359	0	0	0	0	0	9	0	12	0	368	1292	Ki67-	phoH3-	cycA-	FALSE	cPARP-	p21+	p53-	pan-	micronuclei-	G0	IR	3	0	0	0	1	0	1	0	0	0	1	0
13259_P2_P2_1	AAVS1.38	102.8240741	107.0401235	112.8643371	112.8703704	103.7253086	120.1481481	104.1635802	105.7932099	113.9907407	3	0	0	2	0	0	0	0	0	324	1946	Ki67+	phoH3-	cycA+	FALSE	cPARP-	p21-	p53-	pan-	micronuclei-	G2/S	UNT	2	5	0	1	8	1	1	1	0	1	0	1
13259_P2_P2_2	ATR.268	103.0339	112.0581	110.9461	111.4939	104.8402	126.2131	104.4358	105.4576	109.9976	0	3	0	35	0	3	0	0	0	413	2560	Ki67+	phoH3-	cycA+	FALSE	cPARP-	p21-	p53-	pan-	micronuclei-	G2/S	UNT	0	20	7	5	9	4	2	7	1	0	0	0
13259_P2_P2_3	CDK12.270	102.6323	104.8117	109.0905	109.9731	103.5157	105.9462	103.4798	112.8475	111.1704	0	0	0	0	0	1	0	0	0	223	1006	Ki67+	phoH3-	cycA-	FALSE	cPARP-	p21+	p53-	pan-	micronuclei-	G1	UNT	5	1	0	0	1	2	2	0	0	0	0	0
13259_P2_P2_5	NTC.34	102.6218	104.08	108.5331	107.9345	103.7745	106.6945	103.7818	120.0545	109.0291	0	0	0	0	0	2	0	2	0	275	634	Ki67+	phoH3-	cycA-	FALSE	cPARP-	p21+	p53-	pan-	micronuclei-	G1	UNT	6	0	4	3	0	0	4	1	0	0	2	2
13259_P2_P2_6	FANCI.196	104.2011	108.9547	105.3531	105.0935	103.5949	117.2011	103.9972	108.4788	107.4958	13	5	2	17	0	10	0	4	0	353	1988	Ki67+	phoH3-	cycA+	FALSE	cPARP-	p21+	p53-	pan-	micronuclei-	G2/S	UNT	1	0	0	0	2	2	0	0	1	0	0	1
13259_P2_P2_7	FANCA.46	103.9005	108.1312	105.2342	105.4389	103.3258	104.9321	103.7285	114.371	107.4027	0	0	0	0	0	9	0	2	0	221	474	Ki67+	phoH3-	cycA-	FALSE	cPARP-	p21+	p53-	pan-	micronuclei-	G1	UNT	0	0	0	0	1	1	0	0	0	0	0	0
13259_P2_P2_8	RAD51D.157	103.7539	104.2042	108.7071	107.377	103.2408	106.7016	104.0524	113.9372	109.822	0	0	1	0	0	7	2	6	1	191	840	Ki67+	phoH3-	cycA-	FALSE	cPARP-	p21+	p53-	pan-	micronuclei+	G1	UNT	3	1	1	0	0	1	2	2	0	0	0	0
13259_P2_P2_9	FANCD2.338	102.8319	106.2345	117.743	116.8142	103.354	107.2699	104.4115	105.969	112.1062	1	1	2	1	0	0	0	3	1	226	646	Ki67+	phoH3-	cycA-	TRUE	cPARP-	p21-	p53-	pan-	micronuclei+	G1	UNT	0	4	2	1	2	1	0	0	1	1	1	0
1326_P1_P1_1	FANCI.135	107.989	105.9191	107.5044	106.5478	103.3162	106.8824	103.9632	104.6949	110.8382	2	2	14	10	0	16	2	17	0	272	1130	Ki67+	phoH3-	cycA-	FALSE	cPARP-	p21-	p53-	pan-	micronuclei-	G1	IR	2	2	1	3	1	1	1	0	1	0	0	0
1326_P1_P1_6	ATR.365	104.0577	102.7628	110.7047	111.9103	102.7756	122.4167	103.2885	104.4615	118.1859	0	0	5	0	0	0	0	0	1	156	860	Ki67-	phoH3-	cycA+	FALSE	cPARP-	p21-	p53+	pan-	micronuclei+	G0	IR	10	0	3	0	3	0	2	0	1	3	0	0
1326_P1_P1_7	RAD50.21	106.2532	108.0435	114.3055	112.0384	103.3529	132.5269	103.4169	106.6522	107.9412	33	13	2	62	0	18	0	5	0	391	1283	Ki67+	phoH3-	cycA+	FALSE	cPARP-	p21-	p53-	pan-	micronuclei-	G2/S	IR	3	6	5	5	3	1	0	4	0	2	0	0
1326_P1_P1_8	FANCG.12	102.9538	104.0564	109.1738	108.0205	103.0564	106.6359	103.7333	109.1949	109.4821	0	2	1	0	0	2	0	0	0	195	633	Ki67+	phoH3-	cycA-	FALSE	cPARP-	p21+	p53-	pan-	micronuclei-	G1	IR	3	3	6	2	4	3	3	1	5	5	1	0
1326_P2_P2_4	CDK12.317	104.4598	108.0302	131.6322	122.6382	105.1407	139.0628	103.7714	105.7487	105.7161	1	2	22	1	0	14	0	23	0	398	1142	Ki67+	phoH3-	cycA+	TRUE	cPARP-	p21-	p53-	pan-	micronuclei-	G2/S	UNT	1	10	7	3	7	4	0	5	0	4	0	0
1326_P2_P2_5	BRIP1.291	107.7348	107.0538	105.6681	105.7778	103.6918	106.2043	103.9247	124.7527	107.3656	0	0	0	8	7	12	4	4	0	279	1175	Ki67+	phoH3-	cycA-	FALSE	cPARP-	p21+	p53-	pan-	micronuclei-	G1	UNT	3	2	1	0	1	2	0	0	0	0	0	0
1326_P2_P2_7	FANCE.142	102.8873	108.4859	107.506	106.919	103.5599	106.4472	104.2218	112.1021	109.743	0	0	0	1	0	0	1	2	0	284	747	Ki67+	phoH3-	cycA-	FALSE	cPARP-	p21+	p53-	pan-	micronuclei-	G1	UNT	0	1	1	0	1	1	2	2	0	0	0	0
13260_P1_P1_2	CDK12.490	106.4643	106.0821	113.8624	124.1357	103.1464	117.1536	103.7964	105.3107	114.6	23	5	3	3	0	17	2	9	0	280	1773	Ki67+	phoH3-	cycA+	FALSE	cPARP-	p21-	p53-	pan-	micronuclei-	G2/S	IR	7	4	2	3	5	0	3	4	1	2	0	1
13260_P1_P1_5	FANCD2.338	108.8031	107.6736	110.5397	108.6736	103.1036	107.8083	103.6062	109.8705	109.4819	0	0	0	1	4	15	0	13	1	193	554	Ki67+	phoH3-	cycA-	FALSE	cPARP-	p21+	p53-	pan-	micronuclei+	G1	IR	4	1	3	1	0	1	1	3	0	5	1	1
13260_P1_P1_7	FANCM.18	105.9751	103.2033	107.1276	106.0415	102.8299	106.3361	103.361	115	110.0498	0	0	0	0	2	10	0	0	0	241	682	Ki67-	phoH3-	cycA-	FALSE	cPARP-	p21+	p53-	pan-	micronuclei-	G0	IR	3	0	6	0	1	3	4	0	1	3	0	1
13260_P2_P2_1	RAD51D.17	103.0171	107.8601	118.9405	116.6177	104.1741	121.2901	104.2014	105.6212	112.9829	0	1	0	4	0	0	0	0	0	293	1058	Ki67+	phoH3-	cycA+	TRUE	cPARP-	p21-	p53-	pan-	micronuclei-	G2/S	UNT	0	9	1	2	4	1	3	3	1	1	1	1
13260_P2_P2_2	ATR.268	103.0458	111.9865	112.0393	113.0593	104.566	126.8491	104.3477	105.5094	110.8356	2	1	0	6	0	1	0	0	2	371	1909	Ki67+	phoH3-	cycA+	FALSE	cPARP-	p21-	p53-	pan-	micronuclei+	G2/S	UNT	1	13	3	3	4	5	4	8	0	2	0	0
13260_P2_P2_8	FANCG.15	102.5176	105.5986	107.1059	106.6162	103.0845	105.9401	103.75	106.2113	108.257	1	0	5	2	0	1	2	7	0	284	982	Ki67+	phoH3-	cycA-	FALSE	cPARP-	p21-	p53-	pan-	micronuclei-	G1	UNT	2	5	2	2	2	3	4	1	0	0	1	1
13260_P2_P2_9	AAVS1.74	103.2065217	105.2771739	107.6435544	107.9592391	103.7527174	122.1277174	103.8668478	104.9456522	106.8586957	2	9	2	2	0	1	0	0	0	368	2971	Ki67+	phoH3-	cycA+	FALSE	cPARP-	p21-	p53-	pan-	micronuclei-	G2/S	UNT	0	16	1	8	12	2	1	6	0	3	1	0
13261_P1_P1_3	PALB2.351	106.0811	105.0425	107.384	107.6718	103.0965	106.7104	103.7413	119.7954	107.0579	0	0	0	4	5	16	6	12	0	259	888	Ki67+	phoH3-	cycA-	FALSE	cPARP-	p21+	p53-	pan-	micronuclei-	G1	IR	0	1	1	0	1	1	0	0	0	1	0	1
13261_P2_P2_2	AAVS1.77	103.5938567	107.4607509	113.7223567	112.9692833	103.8156997	126.4129693	104.5392491	105.6962457	110.3447099	11	3	0	2	0	5	0	1	0	293	1239	Ki67+	phoH3-	cycA+	FALSE	cPARP-	p21-	p53-	pan-	micronuclei-	G2/S	UNT	0	10	5	5	8	6	1	6	1	0	1	0
13261_P2_P2_3	FANCF.189	101.9533	103.9027	108.1283	110.3385	103.4241	106.2763	103.751	107.0039	107.9261	0	0	0	0	0	0	0	0	0	257	1769	Ki67+	phoH3-	cycA-	FALSE	cPARP-	p21-	p53-	pan-	micronuclei-	G1	UNT	0	6	1	2	1	1	1	0	0	0	0	1
13261_P2_P2_4	FANCA.38	107.4222	103.3778	106.252	106.0508	104.5429	105.3587	103.8254	155.6286	107.9333	0	0	1	0	2	22	0	10	1	315	2841	Ki67-	phoH3-	cycA-	FALSE	cPARP-	p21+	p53-	pan-	micronuclei+	G0	UNT	17	1	4	0	0	2	5	0	0	4	0	0
13261_P2_P2_5	NTC.14	102.775	103.52	111.0111	108.27	103.475	123.83	103.72	104.23	105.88	0	0	0	0	0	0	0	0	0	200	542	Ki67+	phoH3-	cycA+	FALSE	cPARP-	p21-	p53-	pan-	micronuclei-	G2/S	UNT	1	1	4	1	0	3	2	0	1	2	0	0
13261_P2_P2_7	FANCA.55	104.7965	102.961	107.2561	106.5801	103.1255	105.1385	103.3723	111.4069	105.9827	0	0	0	0	1	7	0	1	1	231	1023	Ki67-	phoH3-	cycA-	FALSE	cPARP-	p21+	p53-	pan-	micronuclei+	G0	UNT	0	4	2	0	6	1	0	0	0	0	0	0
13261_P2_P2_9	FANCG.22	102.8584	104.9794	106.5338	106.3097	103.5074	110.708	103.7965	104.7847	105.9941	8	2	11	0	0	0	1	2	0	339	1626	Ki67+	phoH3-	cycA-	FALSE	cPARP-	p21-	p53-	pan-	micronuclei-	G1	UNT	0	3	2	1	1	1	0	0	0	0	1	1
13262_P1_P1_1	FANCG.22	108.3397	106.8325	122.5948	120.1914	103.1531	110.7703	104.3254	117.8612	119.4833	2	3	5	8	1	14	1	7	0	209	1118	Ki67+	phoH3-	cycA-	TRUE	cPARP-	p21+	p53+	pan-	micronuclei-	G1	IR	4	2	4	0	1	2	0	0	0	1	0	0
13262_P1_P1_2	MRE11A.161	111.1068	105.9395	114.3801	111.637	102.8754	107.3523	103.5765	112.5623	111.0391	0	0	2	1	5	26	1	12	0	281	1105	Ki67+	phoH3-	cycA-	FALSE	cPARP-	p21+	p53-	pan-	micronuclei-	G1	IR	1	0	4	0	0	0	2	0	1	3	0	0
13262_P1_P1_5	FANCA.1	104.422	103.556	108.5825	107.8791	103.4374	107.1121	103.8989	118.4198	112.9473	0	1	1	1	0	18	0	4	0	455	951	Ki67+	phoH3-	cycA-	FALSE	cPARP-	p21+	p53-	pan-	micronuclei-	G1	IR	8	2	1	1	1	2	2	0	0	2	1	3
13262_P1_P1_7	NTC.3	105.2226	111.25	114.2529	109.5244	103.3049	124.4268	103.6067	106.2927	111.6067	16	4	2	38	0	18	1	6	1	328	1127	Ki67+	phoH3-	cycA+	FALSE	cPARP-	p21-	p53-	pan-	micronuclei+	G2/S	IR	5	4	5	4	5	1	0	1	0	4	0	0
13262_P1_P1_9	CDK12.317	105.4183	105.856	112.9764	109.8781	103.8006	119.5069	103.6731	104.8421	109.4737	27	22	31	6	1	22	1	12	0	361	1146	Ki67+	phoH3-	cycA+	FALSE	cPARP-	p21-	p53-	pan-	micronuclei-	G2/S	IR	3	7	2	3	2	1	3	2	1	0	1	0
13262_P2_P2_1	RAD51D.11	102.6936	105.9731	109.6211	109.0505	103.6061	120.7172	103.8148	104.7306	107.5185	2	0	0	1	0	1	0	0	0	297	2109	Ki67+	phoH3-	cycA+	FALSE	cPARP-	p21-	p53-	pan-	micronuclei-	G2/S	UNT	0	2	0	1	2	3	1	1	0	1	0	0
13262_P2_P2_2	AAVS1.108	104.6576577	108.8603604	110.2368421	110.9144144	103.7162162	106.2342342	104.4459459	105.7927928	108.5	0	0	0	0	1	11	2	10	1	222	760	Ki67+	phoH3-	cycA-	FALSE	cPARP-	p21-	p53-	pan-	micronuclei+	G1	UNT	0	6	0	2	2	0	1	6	0	1	0	0
13262_P2_P2_3	FANCI.196	102.9008	108.6702	110.2388	111.1823	103.8901	107.2627	103.9732	117.4424	121.4397	0	0	0	0	0	1	1	8	2	373	1947	Ki67+	phoH3-	cycA-	FALSE	cPARP-	p21+	p53+	pan-	micronuclei+	G1	UNT	9	9	0	0	3	3	2	1	0	1	0	0
13262_P2_P2_8	AAVS1.46	102.6529851	103.7276119	108.7466828	107.8432836	103.0597015	106.2014925	104.1641791	113.25	111.8432836	0	0	1	0	0	1	1	2	0	268	829	Ki67+	phoH3-	cycA-	FALSE	cPARP-	p21+	p53-	pan-	micronuclei-	G1	UNT	0	0	0	0	0	2	3	1	0	1	0	0
13263_P1_P1_4	BRCA1.308	106.8841	103.442	108.6333	107.5761	102.9819	105.3659	103.8768	107.1486	109.9674	0	0	0	1	1	23	0	7	1	276	589	Ki67-	phoH3-	cycA-	FALSE	cPARP-	p21-	p53-	pan-	micronuclei+	G0	IR	7	0	1	0	0	1	2	0	0	3	0	0
13263_P1_P1_5	RAD51D.220	106.7583	103.2285	109.8764	108.2583	102.8841	106.7881	103.5298	112.9603	110.0927	0	0	0	1	1	14	0	10	1	302	526	Ki67-	phoH3-	cycA-	FALSE	cPARP-	p21+	p53-	pan-	micronuclei+	G0	IR	2	0	1	1	0	1	0	1	0	0	1	0
13263_P1_P1_8	ATM.670	106.6325	103.9541	106.5543	105.8339	103.2721	105.0813	103.6148	108.8375	105.477	0	0	27	0	3	16	1	21	0	283	1003	Ki67+	phoH3-	cycA-	FALSE	cPARP-	p21+	p53-	pan-	micronuclei-	G1	IR	1	0	0	0	1	0	0	0	0	0	0	0
13263_P1_P1_9	BRIP1.294	106.0703	104.4465	106.3951	107.3272	103.2752	105.9817	103.578	111.6208	107.2324	0	0	26	0	5	15	3	19	0	327	2425	Ki67+	phoH3-	cycA-	FALSE	cPARP-	p21+	p53-	pan-	micronuclei-	G1	IR	3	0	0	0	1	1	1	0	0	2	0	0
13263_P2_P2_1	FANCD2.338	102.7391	103.1087	112.0956	111.1522	103.2826	105.3913	104	108.9783	115.5957	0	0	0	0	0	1	0	1	0	230	1192	Ki67-	phoH3-	cycA-	FALSE	cPARP-	p21+	p53+	pan-	micronuclei-	G0	UNT	0	0	1	0	0	1	1	0	0	0	0	0
13263_P2_P2_2	AAVS1.108	103.9437229	110.8398268	110.8136915	119.8225108	104.1601732	109.1818182	105.1731602	108.0649351	116.6883117	0	0	0	0	0	10	1	4	0	231	1154	Ki67+	phoH3-	cycA-	FALSE	cPARP-	p21+	p53+	pan-	micronuclei-	G1	UNT	1	7	4	6	5	4	1	4	1	2	1	3
13263_P2_P2_4	ATR.268	103.4559	104.2598	106.5834	107.2843	103.3725	105.7794	104.1667	106.6716	107.6324	0	0	0	0	0	4	2	4	0	204	857	Ki67+	phoH3-	cycA-	FALSE	cPARP-	p21-	p53-	pan-	micronuclei-	G1	UNT	0	0	1	0	3	0	1	0	0	0	0	0
13263_P2_P2_5	ATR.250	104.3707	105.4517	108.5557	109.2896	103.6911	107.3475	104.2471	120.6757	110.6834	0	1	1	6	3	4	2	4	0	259	763	Ki67+	phoH3-	cycA-	FALSE	cPARP-	p21+	p53-	pan-	micronuclei-	G1	UNT	3	1	4	1	2	0	3	0	1	3	0	0
13263_P2_P2_9	CDK12.490	103.1672	105.2019	107.9095	108.2871	103.5773	108.2492	103.9054	105.0789	109.6625	3	3	27	3	0	2	2	8	1	317	1679	Ki67+	phoH3-	cycA-	FALSE	cPARP-	p21-	p53-	pan-	micronuclei+	G1	UNT	3	1	0	2	2	1	3	1	0	0	0	0
13264_P1_P1_1	PALB2.214	114.9139	112.3583	116.9428	117.4444	103.3361	129.85	104.0194	105.2194	111.0361	46	23	29	68	17	47	5	21	0	360	1730	Ki67+	phoH3-	cycA+	TRUE	cPARP-	p21-	p53-	pan-	micronuclei-	G2/S	IR	0	4	0	1	1	1	1	0	0	1	0	0
13264_P1_P1_2	FANCL.24	107.1921	106.2252	115.8317	113.8609	103.1523	117.298	104.1424	105.3742	110.8477	13	1	13	7	1	22	3	16	0	302	998	Ki67+	phoH3-	cycA+	TRUE	cPARP-	p21-	p53-	pan-	micronuclei-	G2/S	IR	0	2	7	3	3	4	2	2	1	2	1	2
13264_P1_P1_3	ATM.685	108.4348	104.7671	106.0696	106.8727	103.028	105.5404	103.5745	108.4379	106.5217	0	0	3	0	8	25	12	19	0	322	2214	Ki67+	phoH3-	cycA-	FALSE	cPARP-	p21+	p53-	pan-	micronuclei-	G1	IR	2	0	0	0	0	0	0	0	0	0	0	0
13264_P1_P1_4	FANCG.347	108.0711	104.3202	107.8815	107.0395	103.2451	106.0514	103.7352	113.3439	110.083	0	4	7	1	0	16	0	18	1	253	616	Ki67+	phoH3-	cycA-	FALSE	cPARP-	p21+	p53-	pan-	micronuclei+	G1	IR	2	0	0	0	1	0	1	0	0	2	0	0
13264_P1_P1_5	RAD51D.220	110.0634	105.5234	134.9587	128.3994	103.7713	132.2039	103.8017	138.5427	108.7631	1	3	14	18	1	30	0	6	0	363	847	Ki67+	phoH3-	cycA+	TRUE	cPARP-	p21+	p53-	pan-	micronuclei-	G2/S	IR	6	5	4	1	2	1	3	3	2	4	0	1
13264_P1_P1_9	BRCA2.208	105.9754	103.724	106.9972	107.4918	103.3497	106.9536	103.5137	120.4781	107.1803	0	0	10	0	2	14	2	21	1	366	2895	Ki67+	phoH3-	cycA-	FALSE	cPARP-	p21+	p53-	pan-	micronuclei+	G1	IR	0	0	1	0	3	3	0	1	0	1	0	1
13264_P2_P2_1	RAD51D.11	102.3565	102.9609	114.2713	115.9	103.6609	106.987	104.2696	121.3304	113.7348	0	0	0	0	0	0	0	0	0	230	1257	Ki67-	phoH3-	cycA-	FALSE	cPARP-	p21+	p53-	pan-	micronuclei-	G0	UNT	3	0	1	1	0	2	2	0	0	1	0	1
13264_P2_P2_5	ATR.450	102.8084	110.4983	110.7773	109.7735	104.4564	132.0035	104.6864	152.8049	108.8502	0	1	0	0	0	0	0	1	0	287	714	Ki67+	phoH3-	cycA+	FALSE	cPARP-	p21+	p53-	pan-	micronuclei-	G2/S	UNT	0	1	5	4	0	3	2	1	0	0	0	0
13264_P2_P2_7	CHEK2.163	103.4164	108.9926	106.5087	105.9071	103.4572	123.1747	103.777	104.5428	107.4647	0	3	0	11	0	4	0	0	1	269	920	Ki67+	phoH3-	cycA+	FALSE	cPARP-	p21-	p53-	pan-	micronuclei+	G2/S	UNT	1	1	0	1	1	1	2	0	0	0	0	0
13264_P2_P2_8	NBN.83	109.1913	103.4732	106.6931	105.953	103.2651	105.755	104.2181	126.6141	111.3221	3	2	25	0	6	3	0	3	0	298	1235	Ki67-	phoH3-	cycA-	FALSE	cPARP-	p21+	p53-	pan-	micronuclei-	G0	UNT	2	1	3	0	1	3	2	1	0	0	0	0
13264_P2_P2_9	AAVS1.46	102.4662447	105.5316456	105.6891975	106.535865	103.6624473	106.0168776	103.8607595	110.0084388	108.3860759	0	0	1	0	0	0	0	1	0	474	3240	Ki67+	phoH3-	cycA-	FALSE	cPARP-	p21+	p53-	pan-	micronuclei-	G1	UNT	0	4	4	0	2	1	3	0	0	3	0	0
13265_P1_P1_2	BRCA2.26	112.7716	102.8519	121.9042	120.429	102.8148	109.3302	103.6821	120.4722	107.321	0	0	1	0	9	39	0	8	0	324	1201	Ki67-	phoH3-	cycA-	TRUE	cPARP-	p21+	p53-	pan-	micronuclei-	G0	IR	3	4	4	4	3	1	2	2	0	0	0	0
13265_P1_P1_3	RAD51D.1	110.5026	107.8428	109.1573	107.5979	103.4201	117.7371	103.5876	104.2964	108.7088	16	19	39	51	11	32	17	21	0	388	1157	Ki67+	phoH3-	cycA+	FALSE	cPARP-	p21-	p53-	pan-	micronuclei-	G2/S	IR	0	3	0	0	2	1	1	0	0	0	1	0
13265_P1_P1_4	FANCG.12	105.0627	103.5098	110.0949	109.0627	103.4431	106.0824	103.9725	110.3804	109.1373	0	2	0	3	0	11	1	7	0	255	685	Ki67+	phoH3-	cycA-	FALSE	cPARP-	p21+	p53-	pan-	micronuclei-	G1	IR	1	1	0	0	0	1	1	0	0	0	0	1
13265_P1_P1_9	BRCA2.208	105.3624	105.4966	113.8397	112.1611	103.3624	108.1107	103.7349	129.7315	109.2483	0	1	1	1	0	13	0	14	0	298	867	Ki67+	phoH3-	cycA-	FALSE	cPARP-	p21+	p53-	pan-	micronuclei-	G1	IR	1	1	0	0	0	1	0	0	0	3	0	0
13265_P2_P2_1	RAD51D.11	102.8359	106.8711	112.1144	109.7617	103.6211	105.3516	103.7266	128.5	114.9062	0	0	0	2	0	2	2	3	0	256	533	Ki67+	phoH3-	cycA-	FALSE	cPARP-	p21+	p53-	pan-	micronuclei-	G1	UNT	0	1	0	0	0	2	2	0	0	0	0	0
13265_P2_P2_3	AAVS1.46	116.4935484	105.0806452	106.3484144	106.7806452	104.0032258	105.4967742	103.5935484	131.1709677	106.783871	0	0	0	0	6	30	5	5	0	310	2365	Ki67+	phoH3-	cycA-	FALSE	cPARP-	p21+	p53-	pan-	micronuclei-	G1	UNT	1	0	0	0	0	1	0	0	0	2	0	0
13265_P2_P2_5	BRCA1.89	102.701	103.1329	111.0744	111.01	103.8272	105.8073	103.8837	116.897	110	0	0	0	0	0	1	0	0	1	301	1088	Ki67-	phoH3-	cycA-	FALSE	cPARP-	p21+	p53-	pan-	micronuclei+	G0	UNT	12	0	2	0	1	4	9	0	1	2	0	0
13265_P2_P2_9	BRIP1.42	102.9855	105.4364	110.2251	113.9709	103.8364	114.7564	104.4545	105.3964	110.0836	15	7	16	12	0	0	0	2	0	275	973	Ki67+	phoH3-	cycA+	FALSE	cPARP-	p21-	p53-	pan-	micronuclei-	G2/S	UNT	0	5	0	0	6	2	0	0	0	0	0	0
13266_P1_P1_1	FANCG.187	116.6897	106.4253	108.9976	110.2828	103.4069	109.0851	103.9632	125.4598	115.3632	0	0	0	14	23	66	5	37	0	435	2914	Ki67+	phoH3-	cycA-	FALSE	cPARP-	p21+	p53+	pan-	micronuclei-	G1	IR	2	1	0	0	2	1	0	0	0	1	0	0
13266_P1_P1_2	FANCG.347	111.3662	103.0519	115.3262	113.0156	103.2753	108.1558	103.9013	113.9662	109.4857	0	0	0	0	15	35	7	38	0	385	1582	Ki67-	phoH3-	cycA-	TRUE	cPARP-	p21+	p53-	pan-	micronuclei-	G0	IR	7	2	5	2	2	4	2	1	2	4	0	0
13266_P1_P1_4	ATR.62	113.3542	105.1144	107.8276	107.0332	103.3948	106.1513	103.8192	122.0775	106.048	0	3	16	1	7	35	0	22	1	271	812	Ki67+	phoH3-	cycA-	FALSE	cPARP-	p21+	p53-	pan-	micronuclei+	G1	IR	2	1	0	0	0	2	0	0	0	0	1	0
13266_P1_P1_7	FANCD2.167	109.157	106.9298	109.8131	108.062	103.2066	107.314	103.8843	117.595	112.8884	0	0	0	0	0	23	0	0	0	242	733	Ki67+	phoH3-	cycA-	FALSE	cPARP-	p21+	p53-	pan-	micronuclei-	G1	IR	5	1	4	0	0	0	2	1	0	3	0	0
13266_P1_P1_8	ATR.108	107.0946	107.1405	113.509	111.4973	103.6865	127.7649	103.8811	120.3946	108.1568	1	1	7	48	1	33	1	22	1	370	1953	Ki67+	phoH3-	cycA+	FALSE	cPARP-	p21+	p53-	pan-	micronuclei+	G2/S	IR	6	3	1	0	5	1	0	0	0	0	1	1
13266_P1_P1_9	NTC.12	104.7998	104.2752	137.2375	123.7192	103.8647	140.104	103.7215	132.0235	110.6924	7	9	4	2	1	38	0	19	6	894	2358	Ki67+	phoH3-	cycA+	TRUE	cPARP-	p21+	p53-	pan-	micronuclei+	G2/S	IR	10	9	7	0	7	1	5	1	0	4	0	2
13266_P2_P2_1	RAD51D.11	102.4743	107.834	113.0953	110.1383	103.6719	105.4506	103.6917	124.2411	116.9644	0	0	0	0	0	1	0	3	1	253	514	Ki67+	phoH3-	cycA-	FALSE	cPARP-	p21+	p53+	pan-	micronuclei+	G1	UNT	2	1	0	1	1	0	1	0	0	1	0	0
13266_P2_P2_3	FANCI.164	102.5821	107.791	111.116	109.8239	104.2328	121.803	103.4776	104.8627	106.1851	2	2	0	0	0	0	0	0	0	335	2448	Ki67+	phoH3-	cycA+	FALSE	cPARP-	p21-	p53-	pan-	micronuclei-	G2/S	UNT	0	17	0	4	9	6	1	4	1	0	0	0
13266_P2_P2_4	NTC.13	103.4149	103.4007	106.3884	105.3723	103.5426	105.3121	104.1986	128.4858	107.6986	0	0	2	0	1	1	0	0	0	282	1290	Ki67-	phoH3-	cycA-	FALSE	cPARP-	p21+	p53-	pan-	micronuclei-	G0	UNT	1	1	1	0	2	4	0	0	0	1	0	0
13266_P2_P2_7	ATR.223	102.4983	103.4	106.2716	105.8915	103.3797	104.878	103.922	126.4102	106.6203	0	0	0	0	0	0	0	0	1	295	670	Ki67-	phoH3-	cycA-	FALSE	cPARP-	p21+	p53-	pan-	micronuclei+	G0	UNT	3	0	0	0	2	0	1	0	0	0	0	0
13266_P2_P2_8	NBN.14	102.5748	105.1633	105.7377	105.898	102.8571	105.966	104.0884	105.1395	108.7687	1	2	14	0	0	1	2	3	1	294	1689	Ki67+	phoH3-	cycA-	FALSE	cPARP-	p21-	p53-	pan-	micronuclei+	G1	UNT	0	0	3	2	1	0	0	0	0	1	0	0
13267_P1_P1_2	FANCA.304	105.962	106.4768	118.19	114.7637	103.097	107.7848	103.7679	138.7257	110.8354	0	2	1	3	1	14	4	14	0	237	837	Ki67+	phoH3-	cycA-	TRUE	cPARP-	p21+	p53-	pan-	micronuclei-	G1	IR	7	1	2	0	0	1	1	0	0	1	1	0
13267_P1_P1_3	ATR.62	112.0308	108.5538	110.6532	108.1846	103.5015	119.6769	103.7662	104.2862	107.6092	28	7	7	129	10	36	3	16	0	325	1234	Ki67+	phoH3-	cycA+	FALSE	cPARP-	p21-	p53-	pan-	micronuclei-	G2/S	IR	0	4	0	1	2	0	0	1	0	0	0	0
13267_P1_P1_8	FANCG.269	104.7547	105.7516	106.4948	105.9783	103.1025	105.8913	103.6491	111.5186	106.8602	0	2	19	0	3	13	4	18	0	322	1057	Ki67+	phoH3-	cycA-	FALSE	cPARP-	p21+	p53-	pan-	micronuclei-	G1	IR	0	0	0	0	0	0	0	0	0	1	0	0
13267_P1_P1_9	BRIP1.294	105.0588	103.3497	106.4263	106.0392	102.9771	105.9542	103.7059	119.8137	106.2941	0	1	9	0	0	11	5	24	2	306	1581	Ki67-	phoH3-	cycA-	FALSE	cPARP-	p21+	p53-	pan-	micronuclei+	G0	IR	1	0	0	0	0	3	1	0	0	1	0	0
13267_P2_P2_1	ATR.209	103.1903	102.8686	108.3746	109.4826	103.3834	105.0509	104.2466	132.2761	116.6568	0	0	0	0	0	6	0	1	0	373	3534	Ki67-	phoH3-	cycA-	FALSE	cPARP-	p21+	p53+	pan-	micronuclei-	G0	UNT	0	1	0	0	1	2	0	0	0	0	0	0
13267_P2_P2_3	NTC.35	102.0812	103.6891	111.6611	112.4622	103.3978	109.0532	103.6359	104.2269	107.3305	1	2	4	0	0	0	0	1	0	357	1369	Ki67+	phoH3-	cycA-	FALSE	cPARP-	p21-	p53-	pan-	micronuclei-	G1	UNT	0	0	0	1	1	0	1	1	0	0	0	0
13267_P2_P2_4	FANCA.55	103.3615	102.9885	106.369	105.1077	103.15	104.8385	104.0115	106.6	106.1038	0	0	3	1	0	7	6	16	0	260	1347	Ki67-	phoH3-	cycA-	FALSE	cPARP-	p21-	p53-	pan-	micronuclei-	G0	UNT	0	0	0	0	0	1	1	1	0	0	0	0
13267_P2_P2_5	ATR.250	102.6062	104.9275	113.0244	115.829	103.7979	108.513	117.8497	123.3575	126.4508	0	0	0	0	0	5	0	1	0	193	657	Ki67+	phoH3-	cycA-	FALSE	cPARP+	p21+	p53+	pan-	micronuclei-	G1	UNT	7	0	2	0	1	2	2	1	2	0	0	0
13268_P1_P1_3	BRCA2.539	110.7379	107	108.1953	105.9288	103.3903	106.188	103.6239	110.0855	108.735	0	1	5	0	12	35	5	20	0	351	1490	Ki67+	phoH3-	cycA-	FALSE	cPARP-	p21+	p53-	pan-	micronuclei-	G1	IR	0	1	0	1	0	1	2	0	0	0	0	0
13268_P1_P1_4	CHEK2.165	104.1429	103.528	108.6717	107.6149	103.3478	105.8882	103.8944	111.7453	106.0683	0	3	0	1	0	4	0	2	0	161	399	Ki67+	phoH3-	cycA-	FALSE	cPARP-	p21+	p53-	pan-	micronuclei-	G1	IR	2	1	0	1	0	0	0	0	1	0	0	1
13268_P1_P1_9	CDK12.276	107.2104	105.0371	126.1129	120.6782	103.5842	121.8886	104.0124	107.5569	108.6139	1	1	8	0	0	29	0	20	0	404	1045	Ki67+	phoH3-	cycA+	TRUE	cPARP-	p21-	p53-	pan-	micronuclei-	G2/S	IR	0	7	1	0	6	2	2	3	0	3	1	0
13268_P2_P2_1	ATM.685	102.9431	102.937	108.6087	110.3008	103.7297	105.8272	104.4045	130.4776	112.0325	0	1	0	0	1	2	0	1	0	492	5604	Ki67-	phoH3-	cycA-	FALSE	cPARP-	p21+	p53-	pan-	micronuclei-	G0	UNT	0	2	0	0	0	3	0	0	0	2	0	1
13268_P2_P2_2	ATM.423	102.641129	106	111.5981211	114.0685484	103.8709677	107.5403226	104.7822581	120.5443548	116.3709677	0	0	0	0	0	0	1	3	0	248	958	Ki67+	phoH3-	cycA-	FALSE	cPARP-	p21+	p53+	pan-	micronuclei-	G1	UNT	0	1	3	0	0	2	1	0	0	0	0	0
13268_P2_P2_4	BRCA2.192	102.8117	103.4017	109.1403	108.636	103.3766	109.9372	103.8536	104.2887	105.5356	0	0	0	0	0	0	0	3	0	239	727	Ki67-	phoH3-	cycA-	FALSE	cPARP-	p21-	p53-	pan-	micronuclei-	G0	UNT	2	1	2	0	0	2	2	0	0	1	0	0
13268_P2_P2_6	PALB2.152	103.0611	110.6856	106.98	106.9694	103.6856	106.4236	103.8384	104.8777	108.262	0	0	0	0	0	3	0	2	0	229	701	Ki67+	phoH3-	cycA-	FALSE	cPARP-	p21-	p53-	pan-	micronuclei-	G1	UNT	1	2	0	0	0	1	1	1	0	0	0	1
13268_P2_P2_8	BRCA2.146	104.6393	107.7787	107.3585	106.3893	103.1639	105.791	103.7992	105.6148	108.832	1	1	1	6	0	8	2	16	0	244	703	Ki67+	phoH3-	cycA-	FALSE	cPARP-	p21-	p53-	pan-	micronuclei-	G1	UNT	1	4	2	3	1	1	0	2	0	1	1	0
13269_P1_P1_2	BRCA1.416	107.1138	103.4	111.8849	113.48	103.04	109.0523	103.9938	105.5754	109.8769	0	2	0	0	3	19	1	19	0	325	1434	Ki67-	phoH3-	cycA-	FALSE	cPARP-	p21-	p53-	pan-	micronuclei-	G0	IR	1	3	2	0	2	1	7	0	0	2	0	0
13269_P1_P1_3	NTC.21	109.2872	103.1596	106.2884	106.141	103.125	105.8883	103.4069	107.4521	105.9867	1	0	3	0	7	24	5	28	0	376	2729	Ki67-	phoH3-	cycA-	FALSE	cPARP-	p21-	p53-	pan-	micronuclei-	G0	IR	0	0	0	0	1	1	0	0	0	0	0	0
13269_P1_P1_6	AAVS1.86	105.7393939	107.1939394	110.9696025	108.4212121	103.4818182	115.9030303	103.5151515	104.4787879	106.230303	0	0	1	2	0	13	0	1	1	330	1283	Ki67+	phoH3-	cycA+	FALSE	cPARP-	p21-	p53-	pan-	micronuclei+	G2/S	IR	0	8	1	0	3	0	0	0	1	3	0	0
13269_P2_P2_2	ATR.62	105.5708	108.6769	107.8886	107.1226	103.6887	121.8042	104.309	105.6981	108.8892	29	12	9	1	0	21	1	1	0	424	2280	Ki67+	phoH3-	cycA+	FALSE	cPARP-	p21-	p53-	pan-	micronuclei-	G2/S	UNT	2	3	1	2	5	3	4	3	1	0	0	1
13269_P2_P2_5	RAD51C.83	102.3673	107.6531	110.0019	110.2653	103.5867	108.4745	104.648	106.2296	113.1837	0	0	0	0	0	0	0	0	0	196	514	Ki67+	phoH3-	cycA-	FALSE	cPARP-	p21-	p53-	pan-	micronuclei-	G1	UNT	2	2	3	1	1	1	0	0	0	0	0	0
13269_P2_P2_8	FANCA.46	102.6305	105.4739	108.0775	107.8233	103.0281	107.1968	104.0201	105.2209	109.1526	0	0	6	0	0	0	0	0	0	249	800	Ki67+	phoH3-	cycA-	FALSE	cPARP-	p21-	p53-	pan-	micronuclei-	G1	UNT	2	6	4	0	4	0	3	1	0	3	0	0
13269_P2_P2_9	RAD51D.220	103.0933	105.8627	108.9867	107.4067	103.9197	118.5026	103.6865	104.443	105.6658	8	3	0	0	0	0	0	0	0	386	1875	Ki67+	phoH3-	cycA+	FALSE	cPARP-	p21-	p53-	pan-	micronuclei-	G2/S	UNT	0	11	0	1	6	1	3	2	0	1	1	1
1327_P1_P1_1	CHEK2.1	111.7915	105.9859	108.854	107.9268	103.3014	106.3606	104.2563	125.1549	107.2394	19	2	25	1	6	35	0	10	0	355	1247	Ki67+	phoH3-	cycA-	FALSE	cPARP-	p21+	p53-	pan-	micronuclei-	G1	IR	6	3	1	0	4	2	0	0	0	2	0	0
1327_P1_P1_9	BLM.267	103.6863	104.4466	106.1752	106.244	102.939	107.6231	103.5664	104.3529	105.4749	11	5	43	2	0	10	1	21	0	459	2734	Ki67+	phoH3-	cycA-	FALSE	cPARP-	p21-	p53-	pan-	micronuclei-	G1	IR	0	2	0	0	2	3	0	0	0	0	1	0
1327_P2_P2_1	BRCA1.9	102.9901	106.7129	108.7272	108.967	103.9505	106.9802	104.5479	114.3531	111.3135	0	0	0	1	1	1	0	2	0	303	1327	Ki67+	phoH3-	cycA-	FALSE	cPARP-	p21+	p53-	pan-	micronuclei-	G1	UNT	2	3	3	1	1	4	3	0	1	3	0	1
1327_P2_P2_2	PALB2.338	103.6684	105.8105	108.3108	108.1737	103.3368	110.5158	103.9368	105.0263	110.8895	0	0	6	0	0	3	0	2	0	190	1094	Ki67+	phoH3-	cycA-	FALSE	cPARP-	p21-	p53-	pan-	micronuclei-	G1	UNT	0	0	4	2	1	0	1	0	0	0	0	0
1327_P2_P2_3	WRN.125	106.521	106.3881	112.3203	109.8986	103.7587	116.1818	103.7902	105.0035	108.493	15	7	9	1	4	3	1	1	1	286	615	Ki67+	phoH3-	cycA+	FALSE	cPARP-	p21-	p53-	pan-	micronuclei+	G2/S	UNT	1	3	3	1	3	5	2	0	0	3	0	0
1327_P2_P2_5	FANCM.329	102.6686	105.0706	106.0485	105.8412	103.7039	106.0333	103.3706	112.9686	105.1098	0	2	0	0	0	3	2	5	0	510	2186	Ki67+	phoH3-	cycA-	FALSE	cPARP-	p21+	p53-	pan-	micronuclei-	G1	UNT	4	0	9	1	4	2	3	0	1	9	0	0
1327_P2_P2_6	RAD51D.135	102.1536	109.1942	116.1834	113.1971	104.9362	133.4986	104.6406	105.7797	108.8609	0	0	0	0	0	0	0	0	1	345	796	Ki67+	phoH3-	cycA+	TRUE	cPARP-	p21-	p53-	pan-	micronuclei+	G2/S	UNT	4	9	1	4	7	2	1	4	0	0	0	0
1327_P2_P2_8	FANCA.355	102.5676	102.8209	109.1072	108.2703	103.6419	106.3682	104.7703	121.7872	109.3108	0	3	4	3	0	1	2	3	0	296	737	Ki67-	phoH3-	cycA-	FALSE	cPARP-	p21+	p53-	pan-	micronuclei-	G0	UNT	3	0	5	0	0	1	0	1	0	0	0	0
13270_P1_P1_1	ATM.518	109.4226044	109.1793612	109.9497487	111.6388206	103.2235872	108.8501229	104.3022113	114.8722359	115.995086	0	3	5	35	6	30	5	19	0	407	2388	Ki67+	phoH3-	cycA-	FALSE	cPARP-	p21+	p53+	pan-	micronuclei-	G1	IR	2	0	0	0	0	2	0	0	0	0	0	0
13270_P1_P1_3	PALB2.297	106.6325	103.7848	109.0237	106.1854	103.2649	105.7649	103.4139	108.1291	105.5629	0	0	2	0	2	16	4	12	0	302	1685	Ki67+	phoH3-	cycA-	FALSE	cPARP-	p21+	p53-	pan-	micronuclei-	G1	IR	0	0	0	0	0	0	0	0	0	0	0	0
13270_P1_P1_9	FANCD2.284	104.3969	103.6	106.5083	105.4892	103.1077	105.4615	103.5415	108.0062	106.4338	0	8	16	0	0	11	0	11	1	325	2241	Ki67+	phoH3-	cycA-	FALSE	cPARP-	p21+	p53-	pan-	micronuclei+	G1	IR	2	0	0	1	1	3	1	0	0	4	0	0
13270_P2_P2_1	ATR.151	103.3652	106.4027	112.0678	115.099	103.6007	108.4915	104.3003	106.0717	117.1297	1	2	0	3	1	0	1	1	0	293	2214	Ki67+	phoH3-	cycA-	FALSE	cPARP-	p21-	p53+	pan-	micronuclei-	G1	UNT	0	1	0	1	2	0	1	0	0	0	0	0
13270_P2_P2_2	CDK12.522	102.3796	107.8653	108.6044	107.5184	103.4	105.9918	104.2122	107.6653	109.8	0	0	0	0	0	0	0	0	0	245	1054	Ki67+	phoH3-	cycA-	FALSE	cPARP-	p21-	p53-	pan-	micronuclei-	G1	UNT	0	1	5	0	2	0	0	0	0	0	0	0
13270_P2_P2_4	CDK12.270	102.0333	103.5042	106.251	105.7792	103.075	104.9833	103.7333	105.8583	105.6	0	1	0	0	0	0	0	2	0	240	737	Ki67+	phoH3-	cycA-	FALSE	cPARP-	p21-	p53-	pan-	micronuclei-	G1	UNT	0	0	2	0	1	0	0	0	0	0	0	0
13270_P2_P2_5	FANCL.44	102.6653	108.3266	110.2748	109.6169	103.7339	107.7621	103.9597	107.8952	112.3911	0	0	0	0	0	1	0	1	0	248	564	Ki67+	phoH3-	cycA-	FALSE	cPARP-	p21-	p53-	pan-	micronuclei-	G1	UNT	5	2	2	5	4	0	1	1	0	1	0	0
13270_P2_P2_7	FANCE.300	103.5337	108.0889	105.9633	105.9191	103.3423	113.8464	103.6307	104.2426	106.3261	8	1	0	4	0	4	0	0	0	371	1172	Ki67+	phoH3-	cycA+	FALSE	cPARP-	p21-	p53-	pan-	micronuclei-	G2/S	UNT	1	0	1	0	1	0	0	0	0	0	0	0
13270_P2_P2_8	FANCD2.396	102.9544	105.0214	105.2131	105.6724	103.2279	105.6068	104.1339	129.6838	113.4829	0	3	40	0	1	2	12	14	1	702	5008	Ki67+	phoH3-	cycA-	FALSE	cPARP-	p21+	p53-	pan-	micronuclei+	G1	UNT	7	3	2	1	1	3	2	1	0	1	0	0
13270_P2_P2_9	RAD51C.83	102.2952	104.8193	113.6972	144.494	103.3434	108.2349	104.0361	106.6145	109.5	0	0	0	1	0	0	1	4	1	166	1278	Ki67+	phoH3-	cycA-	FALSE	cPARP-	p21-	p53-	pan-	micronuclei+	G1	UNT	0	2	1	1	0	2	0	2	0	1	0	0
13271_P1_P1_3	WRN.125	115.6848	108.2962	112.6157	109.9837	103.2092	116.2092	103.712	104.4212	108.9755	11	3	8	36	17	37	5	16	0	368	1283	Ki67+	phoH3-	cycA+	FALSE	cPARP-	p21-	p53-	pan-	micronuclei-	G2/S	IR	0	2	0	0	1	0	0	0	0	0	0	0
13271_P1_P1_6	FANCA.101	106.6	113.6566	107.0689	106.5396	103.7358	107.4943	103.483	109.9887	106.7094	0	1	0	10	4	13	0	10	0	265	653	Ki67+	phoH3-	cycA-	FALSE	cPARP-	p21+	p53-	pan-	micronuclei-	G1	IR	0	0	0	0	0	0	1	0	0	1	0	0
13271_P1_P1_8	FANCA.198	103.5987	103.89	105.5674	105.7184	103.288	105.1845	103.6764	104.8252	105.165	0	5	32	1	0	8	1	11	0	309	1602	Ki67+	phoH3-	cycA-	FALSE	cPARP-	p21-	p53-	pan-	micronuclei-	G1	IR	0	1	0	0	0	0	0	0	0	0	0	0
13271_P2_P2_2	NTC.37	103.9661	107.3588	109.6084	108.3701	103.5706	110.3785	104.548	105.6299	109.1102	1	1	6	1	1	6	1	3	0	354	1504	Ki67+	phoH3-	cycA-	FALSE	cPARP-	p21-	p53-	pan-	micronuclei-	G1	UNT	0	2	1	0	3	3	1	0	0	0	1	0
13271_P2_P2_4	FANCF.3	102.751	103.8072	107.7484	107.6827	103.1285	105.8313	104.0201	104.4096	106.3936	0	0	0	0	0	0	0	4	0	249	942	Ki67+	phoH3-	cycA-	FALSE	cPARP-	p21-	p53-	pan-	micronuclei-	G1	UNT	1	3	4	0	2	0	3	2	0	1	0	0
13271_P2_P2_6	CDK12.344	102.8034	104.9573	107.92	105.51	103.9345	105.1909	104.0684	144.1396	108.1624	0	0	0	0	1	2	1	1	0	351	1313	Ki67+	phoH3-	cycA-	FALSE	cPARP-	p21+	p53-	pan-	micronuclei-	G1	UNT	0	0	0	0	1	1	2	0	0	1	0	0
13271_P2_P2_8	CDK12.317	102.7848	105.8485	107.3768	106.7576	103.703	106.2455	104.4788	133.0152	111.0788	0	0	2	0	0	2	7	12	0	330	836	Ki67+	phoH3-	cycA-	FALSE	cPARP-	p21+	p53-	pan-	micronuclei-	G1	UNT	1	1	5	0	2	1	0	0	0	2	0	0
13271_P2_P2_9	PALB2.6	102.9785	104.089	105.6745	105.8282	103.5307	106.0491	104.0031	107.0675	107.2362	0	2	5	0	0	3	2	9	1	326	1831	Ki67+	phoH3-	cycA-	FALSE	cPARP-	p21-	p53-	pan-	micronuclei+	G1	UNT	0	0	1	0	0	2	1	0	0	0	0	0
13272_P1_P1_1	FANCG.347	111.5062	107.93	114.1872	113.037	103.4321	110.1235	104.214	116.1399	115.8025	0	1	7	9	11	15	8	15	0	243	876	Ki67+	phoH3-	cycA-	FALSE	cPARP-	p21+	p53+	pan-	micronuclei-	G1	IR	1	1	0	0	0	2	2	0	0	1	0	0
13272_P1_P1_2	AAVS1.72	103.4485714	104.1285714	108.3564815	109.32	102.7428571	105.2714286	103.5542857	107.6085714	107.6342857	0	0	0	0	0	2	0	9	0	350	1080	Ki67+	phoH3-	cycA-	FALSE	cPARP-	p21-	p53-	pan-	micronuclei-	G1	IR	1	1	2	0	0	1	2	0	0	2	0	2
13272_P1_P1_3	FANCM.160	107.0564	104.6353	110.3172	122.2594	103.2068	105.3872	103.4474	104.6391	105.7932	0	0	2	1	3	14	2	17	0	266	1261	Ki67+	phoH3-	cycA-	FALSE	cPARP-	p21-	p53-	pan-	micronuclei-	G1	IR	0	0	0	0	0	1	0	0	0	0	0	0
13272_P1_P1_9	ATM.475	104.3981481	103.7376543	106.4940711	106.4691358	103.3271605	105.5	103.5648148	108.2098765	105.4166667	0	2	1	2	1	5	0	9	0	324	1265	Ki67+	phoH3-	cycA-	FALSE	cPARP-	p21+	p53-	pan-	micronuclei-	G1	IR	0	1	0	0	0	0	0	0	0	0	0	0
13272_P2_P2_2	MRE11A.90	103.0833	104.2778	112.5968	114.1713	104.5833	108.3241	105.2546	162.912	113.3102	0	0	0	0	0	2	1	2	0	216	1302	Ki67+	phoH3-	cycA-	FALSE	cPARP-	p21+	p53-	pan-	micronuclei-	G1	UNT	3	0	5	0	0	0	2	0	0	0	1	0
13273_P1_P1_1	NTC.1	114.3949	103.3312	113.5316	114.5669	103.1146	109.9299	104.0127	141.8153	114.0318	0	2	0	0	4	15	0	1	0	157	681	Ki67-	phoH3-	cycA-	FALSE	cPARP-	p21+	p53-	pan-	micronuclei-	G0	IR	4	1	2	0	0	1	0	0	0	0	0	0
13273_P1_P1_3	RAD51D.220	108.017	106.932	106.8304	108.0142	103.4108	110.1246	103.6176	104.0623	105.204	26	3	34	21	1	28	12	28	0	353	2353	Ki67+	phoH3-	cycA-	FALSE	cPARP-	p21-	p53-	pan-	micronuclei-	G1	IR	0	1	1	0	0	0	0	0	0	1	0	0
13273_P1_P1_6	FANCM.1	103.8682	104.152	108.5068	107.8851	103.4155	114.723	103.2838	104.3514	105.9223	0	0	0	0	0	3	0	0	1	296	807	Ki67+	phoH3-	cycA+	FALSE	cPARP-	p21-	p53-	pan-	micronuclei+	G2/S	IR	2	2	0	0	1	1	2	0	0	0	0	0
13273_P1_P1_7	ATR.478	107.2082	116.8021	131.4587	127.6761	103.982	143.2339	103.6427	142.617	115.7841	1	0	1	67	3	25	0	8	0	389	811	Ki67+	phoH3-	cycA+	TRUE	cPARP-	p21+	p53+	pan-	micronuclei-	G2/S	IR	1	1	2	0	0	1	0	0	0	2	0	0
13273_P1_P1_9	WRN.220	104.2385	103.0569	106.1483	105.9295	102.9837	105.4634	103.5068	104.7778	106.1463	0	0	29	0	0	10	0	19	0	369	1241	Ki67-	phoH3-	cycA-	FALSE	cPARP-	p21-	p53-	pan-	micronuclei-	G0	IR	0	1	1	0	0	0	1	1	0	0	0	0
13273_P2_P2_2	FANCA.316	106.4518	103.3026	113.2699	112.193	104.2939	108.6754	105.0307	139.3158	119.557	0	0	0	0	5	3	0	0	0	228	978	Ki67-	phoH3-	cycA-	FALSE	cPARP-	p21+	p53+	pan-	micronuclei-	G0	UNT	3	1	1	1	0	4	0	0	1	3	0	0
13273_P2_P2_3	CDK12.270	103.303	103.0413	111.7404	112.0689	103.6116	106.5647	103.5592	113.8375	107.7135	0	0	0	0	2	5	1	2	1	363	1984	Ki67-	phoH3-	cycA-	FALSE	cPARP-	p21+	p53-	pan-	micronuclei+	G0	UNT	5	2	0	0	1	1	1	0	0	0	0	0
13273_P2_P2_4	FANCM.109	102.5612	122.0591	124.6651	130.6878	172.3629	110.7679	104.0759	105.2869	106.443	0	2	0	0	0	3	0	0	1	237	624	Ki67+	phoH3+	cycA-	TRUE	cPARP-	p21-	p53-	pan-	micronuclei+	M	UNT	0	7	0	1	2	0	0	5	0	1	0	0
13273_P2_P2_5	AAVS1.108	103.3380282	111.8967136	110.3027523	109.2676056	103.6995305	108.0938967	104.6713615	114.7793427	117.3755869	0	0	0	1	0	2	0	0	0	213	1090	Ki67+	phoH3-	cycA-	FALSE	cPARP-	p21+	p53+	pan-	micronuclei-	G1	UNT	8	5	8	0	2	1	1	3	0	1	0	1
13273_P2_P2_7	NBN.179	103.1843	103.4654	109.8195	109.894	103.0876	105.1336	103.6728	106.3134	107.1336	0	0	0	0	0	1	0	3	1	217	975	Ki67-	phoH3-	cycA-	FALSE	cPARP-	p21-	p53-	pan-	micronuclei+	G0	UNT	0	1	2	0	0	0	0	0	0	0	0	0
13273_P2_P2_8	BLM.343	102.4207	106.6863	105.901	105.9742	103.2731	105.6162	104.2362	105.3469	108.2583	0	1	0	5	0	0	1	2	0	271	970	Ki67+	phoH3-	cycA-	FALSE	cPARP-	p21-	p53-	pan-	micronuclei-	G1	UNT	0	2	1	0	0	1	1	1	0	1	0	0
13274_P1_P1_2	ATM.475	107.7254464	108.8839286	109.4790268	109.859375	103.2165179	114.3191964	103.671875	104.4196429	106.9017857	24	2	38	11	0	31	2	12	0	448	2384	Ki67+	phoH3-	cycA+	FALSE	cPARP-	p21-	p53-	pan-	micronuclei-	G2/S	IR	1	6	7	2	4	1	3	1	0	3	0	0
13274_P1_P1_3	ATM.685	109.4386	105.6449	121.0899	106.2637	103.3499	112.5614	103.5927	105.0339	105.564	30	13	21	18	7	30	5	20	0	383	2191	Ki67+	phoH3-	cycA+	TRUE	cPARP-	p21-	p53-	pan-	micronuclei-	G2/S	IR	1	4	0	0	1	1	1	0	0	1	0	1
13274_P1_P1_9	MRE11A.86	102.4237	103.5642	107.5521	106.6077	102.9782	105.2639	103.6271	106.0726	105.5908	0	1	2	1	0	2	2	10	0	413	1094	Ki67+	phoH3-	cycA-	FALSE	cPARP-	p21-	p53-	pan-	micronuclei-	G1	IR	0	0	0	0	0	2	1	0	0	2	0	0
13274_P2_P2_1	NBN.83	104.8566	105.6357	111.9442	112.7442	103.8023	105.531	104.314	120.0698	112.314	0	1	0	0	0	12	0	3	0	258	1183	Ki67+	phoH3-	cycA-	FALSE	cPARP-	p21+	p53-	pan-	micronuclei-	G1	UNT	0	0	0	0	0	2	0	0	0	0	0	0
13274_P2_P2_2	FANCI.321	103.1234	109.4139	109.497	109	103.9692	123.964	104.7892	105.6992	110.3419	5	4	5	12	0	0	0	0	0	389	2012	Ki67+	phoH3-	cycA+	FALSE	cPARP-	p21-	p53-	pan-	micronuclei-	G2/S	UNT	0	15	4	1	8	9	1	3	0	1	0	0
13274_P2_P2_3	BRIP1.292	103.1357	103.1524	109.4153	111.3934	103.9307	106.5457	103.7535	121.6094	110.5706	0	0	0	0	1	4	1	4	1	361	2504	Ki67-	phoH3-	cycA-	FALSE	cPARP-	p21+	p53-	pan-	micronuclei+	G0	UNT	3	1	0	0	0	4	1	0	0	0	0	1
13274_P2_P2_8	AAVS1.46	102.8549618	103.9122137	107.4929412	106.6221374	102.9351145	105.6870229	104.1221374	116.259542	109.4274809	0	0	0	0	0	0	0	0	0	262	850	Ki67+	phoH3-	cycA-	FALSE	cPARP-	p21+	p53-	pan-	micronuclei-	G1	UNT	0	1	1	0	0	0	1	0	0	1	0	0
13275_P1_P1_1	FANCA.199	122.2456	113.8216	128.8648	122.5175	103.9094	136.6199	104.3304	117.9561	121.1316	23	16	26	32	21	95	5	32	1	342	1857	Ki67+	phoH3-	cycA+	TRUE	cPARP-	p21+	p53+	pan-	micronuclei+	G2/S	IR	3	5	2	2	4	1	1	2	0	2	0	0
13275_P1_P1_2	FANCM.282	109.6887	106.6101	111.7174	110.8711	102.8805	115.239	103.239	103.8459	107.1321	21	11	23	5	3	28	3	17	0	318	1302	Ki67+	phoH3-	cycA+	FALSE	cPARP-	p21-	p53-	pan-	micronuclei-	G2/S	IR	1	1	4	2	2	2	1	1	0	1	1	0
13275_P1_P1_3	BRCA2.26	110.4543	102.9499	110.23	109.1917	103.0118	104.5693	103.177	105.4277	105.236	0	1	2	0	15	25	0	23	0	339	2365	Ki67-	phoH3-	cycA-	FALSE	cPARP-	p21-	p53-	pan-	micronuclei-	G0	IR	0	0	0	0	0	0	0	0	0	0	0	0
13275_P1_P1_7	ATM.367	106.4366667	107.1666667	109.1991935	109.3633333	103.78	108.7866667	103.7866667	163.8266667	106.65	0	1	0	0	0	15	0	7	0	300	1240	Ki67+	phoH3-	cycA-	FALSE	cPARP-	p21+	p53-	pan-	micronuclei-	G1	IR	6	0	3	1	1	1	1	0	1	2	0	1
13275_P1_P1_8	NTC.1	103.3983	104.2288	107.8755	105.7797	103.178	105.5593	103.6864	105.6653	107.4831	0	3	5	2	0	7	10	13	0	236	691	Ki67+	phoH3-	cycA-	FALSE	cPARP-	p21-	p53-	pan-	micronuclei-	G1	IR	0	1	0	0	0	1	0	0	0	0	0	1
13275_P1_P1_9	ATM.640	104.6168	104.3528	108.1159	105.5841	103.3902	105.4252	103.2804	110.6893	106.014	0	5	8	0	0	25	0	16	1	428	2502	Ki67+	phoH3-	cycA-	FALSE	cPARP-	p21+	p53-	pan-	micronuclei+	G1	IR	0	0	0	0	1	1	1	0	0	1	0	0
13275_P2_P2_3	FANCI.164	102.2609	106.6403	110.5952	109.9091	103.664	106.5455	103.6008	105.6798	107.0514	0	0	0	0	0	0	0	0	1	253	998	Ki67+	phoH3-	cycA-	FALSE	cPARP-	p21-	p53-	pan-	micronuclei+	G1	UNT	0	0	2	0	2	1	2	0	0	0	0	0
13275_P2_P2_5	MRE11A.86	102.9426	103.6588	109.4544	108.3953	103.3108	112.0676	103.723	104.2939	106.8345	0	0	0	0	0	3	2	2	1	296	691	Ki67+	phoH3-	cycA+	FALSE	cPARP-	p21-	p53-	pan-	micronuclei+	G2/S	UNT	3	4	8	3	2	1	2	3	0	2	0	0
13276_P1_P1_4	ATR.108	108.5239	103.4085	105.1775	105.293	102.9972	104.8085	103.4254	105.7549	106.4901	0	13	35	0	8	28	7	32	0	355	2129	Ki67-	phoH3-	cycA-	FALSE	cPARP-	p21-	p53-	pan-	micronuclei-	G0	IR	4	1	1	0	0	0	1	0	0	0	0	0
13276_P1_P1_5	CDK12.344	103.4184	102.3673	111.3822	110.2041	102.6633	106.7041	103.3622	114.9541	109.3061	0	0	1	0	0	3	0	0	0	196	382	Ki67-	phoH3-	cycA-	FALSE	cPARP-	p21+	p53-	pan-	micronuclei-	G0	IR	2	0	2	0	0	1	1	0	0	0	0	2
13276_P1_P1_8	AAVS1.77	107.4285714	103.3333333	107.1111111	105.9387755	102.9931973	105.1020408	103.6734694	115.877551	108.5646259	0	0	0	0	7	8	0	3	2	147	1035	Ki67-	phoH3-	cycA-	FALSE	cPARP-	p21+	p53-	pan-	micronuclei+	G0	IR	8	2	2	0	0	1	2	0	0	0	0	0
13276_P2_P2_3	FANCI.164	102.3626	106.4924	113.1366	114.4313	103.6565	106.6718	103.6908	106.1718	107.6718	0	0	0	0	0	0	0	0	0	262	849	Ki67+	phoH3-	cycA-	FALSE	cPARP-	p21-	p53-	pan-	micronuclei-	G1	UNT	1	2	3	0	0	0	0	0	0	1	0	0
13276_P2_P2_8	FANCA.304	103.3117	105.6721	108.3444	107.5668	102.9474	106.4332	103.6032	108.8745	109.1255	2	2	1	40	0	4	3	17	0	247	633	Ki67+	phoH3-	cycA-	FALSE	cPARP-	p21+	p53-	pan-	micronuclei-	G1	UNT	1	0	1	0	1	1	0	1	0	1	0	0
13277_P1_P1_1	RAD51D.165	109.3237	107.5607	107.9317	110.0549	103.4509	109.0058	103.9566	154.3873	109.0954	0	2	33	3	1	32	1	24	0	346	3750	Ki67+	phoH3-	cycA-	FALSE	cPARP-	p21+	p53-	pan-	micronuclei-	G1	IR	5	0	0	0	2	0	2	1	0	2	0	1
13277_P1_P1_2	BARD1.74	109.5512	108.8102	119.3521	123.003	103.6145	125.5301	104.3675	106.5301	116.7741	18	7	7	40	3	30	1	18	1	332	1244	Ki67+	phoH3-	cycA+	TRUE	cPARP-	p21-	p53+	pan-	micronuclei+	G2/S	IR	6	4	4	7	2	5	3	4	1	1	1	6
13277_P1_P1_3	FANCA.198	107.3659	106.0453	107.055	106.4355	103.5993	106.439	103.8258	114.2787	106.7979	0	0	3	6	2	20	3	17	0	287	1509	Ki67+	phoH3-	cycA-	FALSE	cPARP-	p21+	p53-	pan-	micronuclei-	G1	IR	0	0	0	0	0	0	1	0	0	0	0	1
13277_P1_P1_7	RAD51D.11	109.8409	111.6104	111.5414	109.7695	103.5747	122.4903	103.4351	104.9545	108.039	29	25	0	36	7	28	1	7	0	308	1062	Ki67+	phoH3-	cycA+	FALSE	cPARP-	p21-	p53-	pan-	micronuclei-	G2/S	IR	2	5	5	1	1	1	0	3	0	2	0	0
13277_P2_P2_1	FANCM.9	103.2521	106.2034	112.258	111.7192	103.5415	109.8911	103.9398	105.7049	118.4613	0	1	0	0	0	1	0	1	0	349	1810	Ki67+	phoH3-	cycA-	FALSE	cPARP-	p21-	p53+	pan-	micronuclei-	G1	UNT	2	1	1	0	3	2	0	0	0	0	0	0
13277_P2_P2_3	NTC.35	102.1018	104.0299	108.382	107.5778	103.5569	105.8323	103.8263	105.2575	106.5	0	0	0	0	0	0	0	1	0	334	1466	Ki67+	phoH3-	cycA-	FALSE	cPARP-	p21-	p53-	pan-	micronuclei-	G1	UNT	0	2	0	1	1	2	1	0	1	0	1	0
13277_P2_P2_5	FANCL.44	102.7031	109.3281	109.7709	108.6875	103.8698	107.8073	104.1042	106.6354	109.4323	0	0	0	1	0	1	0	0	0	192	537	Ki67+	phoH3-	cycA-	FALSE	cPARP-	p21-	p53-	pan-	micronuclei-	G1	UNT	0	2	6	3	0	1	1	0	0	0	0	1
13277_P2_P2_6	BRCA1.308	104.5992	104.2146	106.5448	105.9636	103.9433	105.7409	103.9109	123.4453	107.9636	0	0	0	0	2	6	1	5	0	247	848	Ki67+	phoH3-	cycA-	FALSE	cPARP-	p21+	p53-	pan-	micronuclei-	G1	UNT	0	0	0	0	2	2	4	0	0	1	0	1
13277_P2_P2_7	AAVS1.100	103.0311111	109.3244444	105.4	105.6977778	103.6622222	105.5466667	104.0044444	107.8177778	107.4088889	0	0	0	0	0	1	1	2	0	225	1090	Ki67+	phoH3-	cycA-	FALSE	cPARP-	p21-	p53-	pan-	micronuclei-	G1	UNT	0	0	0	0	0	0	0	0	0	0	0	0
13277_P2_P2_8	FANCD2.396	102.4461	104.9909	106.2446	106.214	103.2534	105.7936	104.2595	120.6844	110.346	0	5	30	0	0	2	4	15	1	659	3679	Ki67+	phoH3-	cycA-	FALSE	cPARP-	p21+	p53-	pan-	micronuclei+	G1	UNT	1	1	6	0	0	4	1	0	0	2	0	0
13277_P2_P2_9	FANCD2.338	103.1014	107.2304	112.0913	115.4654	103.5346	106.9447	104.2488	105.7972	112.8894	0	1	1	0	0	1	2	2	0	217	657	Ki67+	phoH3-	cycA-	FALSE	cPARP-	p21-	p53-	pan-	micronuclei-	G1	UNT	0	5	1	2	1	2	0	6	0	1	0	0
13278_P1_P1_1	BRCA2.192	112.6154	108.9038	111.4759	114.4519	103.7644	116.476	103.8846	105.8269	112.2548	2	1	13	5	2	17	1	27	0	208	1452	Ki67+	phoH3-	cycA+	FALSE	cPARP-	p21-	p53-	pan-	micronuclei-	G2/S	IR	2	1	1	1	0	1	1	0	0	0	0	0
13278_P1_P1_2	NTC.18	107.4395	104.7898	117.5351	117.3694	103.0764	115.2166	104.1338	109.5732	117.172	3	2	5	3	0	12	0	1	0	157	813	Ki67+	phoH3-	cycA+	TRUE	cPARP-	p21+	p53+	pan-	micronuclei-	G2/S	IR	5	1	2	0	2	5	2	1	2	5	1	0
13278_P1_P1_7	NTC.21	105.7095	112.633	109.5917	109.8716	103.4343	130.5657	103.8593	105.9358	108.9083	10	3	1	7	0	21	0	0	1	327	1227	Ki67+	phoH3-	cycA+	FALSE	cPARP-	p21-	p53-	pan-	micronuclei+	G2/S	IR	4	4	3	1	6	4	6	4	0	3	0	1
13278_P1_P1_8	BRIP1.294	104.3574	104.5567	109.541	106.6598	103.1856	110.0378	103.7973	104.8213	109.2921	16	12	1	9	0	7	1	6	0	291	610	Ki67+	phoH3-	cycA-	FALSE	cPARP-	p21-	p53-	pan-	micronuclei-	G1	IR	2	2	0	0	0	0	3	1	0	0	0	0
13278_P2_P2_1	FANCA.46	102.0694	104.4028	110.3988	110.7315	103.4213	105.8472	103.5324	104.9352	108.4815	0	1	0	3	0	0	0	0	0	216	1547	Ki67+	phoH3-	cycA-	FALSE	cPARP-	p21-	p53-	pan-	micronuclei-	G1	UNT	0	2	0	0	2	0	0	0	0	0	0	0
13278_P2_P2_3	RAD51C.83	103.0245	110.8318	113.1991	118.792	170.3242	133.7676	103.682	104.9174	107.7462	0	0	0	0	0	2	0	0	0	327	2461	Ki67+	phoH3+	cycA+	FALSE	cPARP-	p21-	p53-	pan-	micronuclei-	M	UNT	0	14	2	0	3	2	0	4	0	0	0	0
13278_P2_P2_6	FANCI.350	102.7868	105.4743	107.5042	106.9632	104.2868	106.1765	103.8676	138.8088	108.2316	0	0	0	0	1	1	0	0	0	272	839	Ki67+	phoH3-	cycA-	FALSE	cPARP-	p21+	p53-	pan-	micronuclei-	G1	UNT	1	0	1	0	0	2	0	0	0	0	0	0
13278_P2_P2_7	ATM.475	102.9671053	106.4144737	105.2097445	105.1842105	103.4013158	105.3322368	103.4473684	106.1184211	107.3125	0	0	0	9	0	2	1	5	1	304	1683	Ki67+	phoH3-	cycA-	FALSE	cPARP-	p21-	p53-	pan-	micronuclei+	G1	UNT	0	0	0	0	0	0	0	0	0	0	0	0
13278_P2_P2_8	BRCA1.89	110.3841	103.6558	107.334	107.2065	103.3732	105.9022	104.3333	105.4964	111.75	0	2	6	31	9	24	1	6	2	276	982	Ki67+	phoH3-	cycA-	FALSE	cPARP-	p21-	p53-	pan-	micronuclei+	G1	UNT	4	1	3	0	0	1	2	0	0	0	0	0
13278_P2_P2_9	CHEK2.68	102.8105	104.9281	110.7421	115.9706	103.7222	117.4608	104.3758	105.7484	110.2288	4	8	4	4	0	0	0	0	0	306	1578	Ki67+	phoH3-	cycA+	FALSE	cPARP-	p21-	p53-	pan-	micronuclei-	G2/S	UNT	0	9	3	2	4	3	1	7	0	0	0	0
13279_P1_P1_1	BRCA2.236	112.8225	103.6657	110.2705	111.0917	103.1154	109.642	104.3314	129.6538	117.1479	0	1	13	0	14	38	13	29	1	338	3948	Ki67+	phoH3-	cycA-	FALSE	cPARP-	p21+	p53+	pan-	micronuclei+	G1	IR	6	3	2	0	0	0	1	1	0	0	0	0
13279_P1_P1_5	ATR.209	105.4548	104.0218	110.6576	108.2555	103.8037	106.7944	103.8972	110.5265	114.3396	0	0	0	0	2	19	0	11	1	321	879	Ki67+	phoH3-	cycA-	FALSE	cPARP-	p21+	p53-	pan-	micronuclei+	G1	IR	8	1	1	0	1	2	1	2	0	1	1	0
13279_P1_P1_6	AAVS1.54	105.0678571	107.0142857	106.7483085	106.2714286	103.5142857	107.2071429	103.4928571	122.1392857	108.8821429	0	0	0	0	0	14	0	5	1	280	739	Ki67+	phoH3-	cycA-	FALSE	cPARP-	p21+	p53-	pan-	micronuclei+	G1	IR	5	0	0	0	2	0	2	0	0	0	0	0
13279_P2_P2_2	BRIP1.164	102.4818	103.0091	118.9972	117.1636	103.7273	107.2818	104.5545	106.4	111.1818	0	0	4	0	0	0	0	0	2	110	1443	Ki67-	phoH3-	cycA-	TRUE	cPARP-	p21-	p53-	pan-	micronuclei+	G0	UNT	0	8	1	2	5	3	1	3	0	0	0	0
13279_P2_P2_3	AAVS1.78	102.838806	103.1014925	110.0081008	108.9253731	103.3462687	104.9910448	103.6208955	117.4149254	106.0776119	0	0	0	0	1	0	1	1	0	335	1111	Ki67-	phoH3-	cycA-	FALSE	cPARP-	p21+	p53-	pan-	micronuclei-	G0	UNT	0	0	0	0	0	1	0	0	0	0	0	0
13279_P2_P2_6	FANCA.198	102.9915	103.9021	107.0764	106.0511	103.7191	105.4596	103.6	110.2851	106.2128	0	0	0	0	1	2	0	2	0	235	681	Ki67+	phoH3-	cycA-	FALSE	cPARP-	p21+	p53-	pan-	micronuclei-	G1	UNT	2	2	0	0	1	1	1	0	0	2	0	1
13279_P2_P2_8	PALB2.152	102.9888	107.5618	112.1138	114.3174	104.1011	122.2725	103.6994	104.5281	107.6826	2	14	6	3	1	1	0	0	0	356	1837	Ki67+	phoH3-	cycA+	FALSE	cPARP-	p21-	p53-	pan-	micronuclei-	G2/S	UNT	1	13	2	3	8	5	0	9	0	1	0	0
13279_P2_P2_9	FANCA.55	102.856	104.496	108.7635	107.504	103.6667	109.44	104.1013	104.9467	106.9787	0	1	6	2	0	2	2	2	1	375	964	Ki67+	phoH3-	cycA-	FALSE	cPARP-	p21-	p53-	pan-	micronuclei+	G1	UNT	0	0	0	0	3	1	2	0	0	0	0	0
1328_P1_P1_1	PALB2.6	116.3953	117.2565	121.0875	116.8534	104.1492	110.1571	104.5419	134.0497	115.5209	2	2	10	34	16	61	4	34	0	382	2502	Ki67+	phoH3-	cycA-	TRUE	cPARP-	p21+	p53+	pan-	micronuclei-	G1	IR	2	10	7	1	1	3	1	1	0	8	0	0
1328_P1_P1_4	NTC.20	108.6408	105.0388	110.9003	108.335	102.8738	105.6893	103.4272	109.466	108.6893	0	0	9	4	2	18	0	4	0	206	923	Ki67+	phoH3-	cycA-	FALSE	cPARP-	p21+	p53-	pan-	micronuclei-	G1	IR	5	1	4	1	6	1	2	0	0	6	2	2
1328_P1_P1_7	FANCA.208	108.7028	112.3695	107.968	106.6787	102.9317	107.0763	102.6867	104.6747	105.9719	0	0	5	7	1	20	0	3	0	249	813	Ki67+	phoH3-	cycA-	FALSE	cPARP-	p21-	p53-	pan-	micronuclei-	G1	IR	1	0	3	1	1	2	1	0	0	0	0	0
1328_P1_P1_8	FANCE.299	105.2939	104.6918	115.4073	111.0108	103.6057	119.1613	103.2079	104.6487	110.3871	23	22	34	21	0	13	0	9	0	279	874	Ki67+	phoH3-	cycA+	TRUE	cPARP-	p21-	p53-	pan-	micronuclei-	G2/S	IR	4	7	7	4	2	1	3	4	1	0	0	0
1328_P1_P1_9	FANCM.109	104.8992	103.9556	107.4228	107.7742	103.1653	105.7984	103.8669	106.7379	108.496	0	0	2	1	0	11	0	15	0	248	1147	Ki67+	phoH3-	cycA-	FALSE	cPARP-	p21-	p53-	pan-	micronuclei-	G1	IR	2	1	1	0	0	3	1	0	0	3	0	1
1328_P2_P2_1	BRCA2.275	102.8484	107.082	111.8862	111.6107	104.3811	107.9754	104.2623	120.5861	113.3033	0	0	0	0	0	0	0	0	0	244	773	Ki67+	phoH3-	cycA-	FALSE	cPARP-	p21+	p53-	pan-	micronuclei-	G1	UNT	0	4	0	1	1	3	1	0	0	2	0	0
1328_P2_P2_2	BRIP1.42	103.3908	106.3824	107.3826	106.4076	103.1218	108.9874	103.9538	104.9664	110.1471	0	6	8	3	0	3	0	6	0	238	737	Ki67+	phoH3-	cycA-	FALSE	cPARP-	p21-	p53-	pan-	micronuclei-	G1	UNT	0	0	3	3	1	1	0	1	0	2	0	0
1328_P2_P2_4	FANCA.198	102.7539	105.0497	111.1486	108.8665	103.4529	117.9555	104.1649	105.1126	107.9319	5	0	9	6	0	0	0	0	1	382	976	Ki67+	phoH3-	cycA+	FALSE	cPARP-	p21-	p53-	pan-	micronuclei+	G2/S	UNT	1	7	5	1	2	0	0	3	1	1	1	0
1328_P2_P2_8	FANCE.158	102.9929	104.7881	107.4234	110.9786	102.8119	108.7976	103.7952	105.4143	110.9071	12	7	36	2	0	1	1	4	0	420	1488	Ki67+	phoH3-	cycA-	FALSE	cPARP-	p21-	p53-	pan-	micronuclei-	G1	UNT	4	1	4	0	2	2	3	2	0	0	0	0
1328_P2_P2_9	RAD50.5	102.2471	105.6312	107.3157	106.7148	103.6084	105.365	103.6768	104.9962	106.8973	0	0	0	0	0	1	2	4	0	263	1270	Ki67+	phoH3-	cycA-	FALSE	cPARP-	p21-	p53-	pan-	micronuclei-	G1	UNT	0	2	1	0	0	1	2	1	0	0	0	0
13280_P1_P1_1	RAD51D.11	110.2365	111.3653	115.1209	111.509	103.2395	109.024	104.3024	136.6377	112.3234	0	3	5	0	3	28	10	22	1	334	1547	Ki67+	phoH3-	cycA-	TRUE	cPARP-	p21+	p53-	pan-	micronuclei+	G1	IR	4	2	1	0	0	3	2	0	0	5	0	0
13280_P1_P1_2	MRE11A.161	108.127	105.627	110.6322	109.2103	102.877	106.619	103.5794	109.1429	109.8333	0	0	0	1	0	18	1	10	0	252	851	Ki67+	phoH3-	cycA-	FALSE	cPARP-	p21+	p53-	pan-	micronuclei-	G1	IR	2	0	4	0	0	0	0	0	0	1	0	0
13280_P1_P1_9	FANCG.20	107.9925	103.2996	108.8985	108.3109	103.2097	106.5318	103.6404	106.618	107.5468	0	1	9	0	2	22	0	12	0	267	946	Ki67-	phoH3-	cycA-	FALSE	cPARP-	p21-	p53-	pan-	micronuclei-	G0	IR	2	1	2	0	1	1	1	0	0	0	0	0
13280_P2_P2_2	FANCD2.472	103.1734	109.0779	106.897	107.2462	103.4975	115.0779	104.4271	105.1432	109.4497	11	5	2	3	0	0	0	0	1	398	2175	Ki67+	phoH3-	cycA+	FALSE	cPARP-	p21-	p53-	pan-	micronuclei+	G2/S	UNT	0	3	0	0	0	1	1	1	0	0	0	0
13280_P2_P2_3	FANCE.8	102.5088	103.076	108.7232	108.4708	103.6813	106.1784	103.8509	120.9737	107.8099	0	0	0	0	0	2	2	1	0	342	1120	Ki67-	phoH3-	cycA-	FALSE	cPARP-	p21+	p53-	pan-	micronuclei-	G0	UNT	0	2	3	0	0	2	3	0	0	0	0	0
13280_P2_P2_4	AAVS1.94	103.0972222	104.1990741	109.8533773	107.7962963	103.6018519	105.3148148	103.8101852	117.8518519	107.5787037	0	0	0	0	0	1	1	2	0	216	607	Ki67+	phoH3-	cycA-	FALSE	cPARP-	p21+	p53-	pan-	micronuclei-	G1	UNT	5	1	2	0	0	0	1	0	0	0	0	1
13280_P2_P2_9	BRIP1.76	102.5149	103.3574	106.6558	105.9532	103.9106	105.3787	103.9064	129.5064	106.4851	0	0	0	0	0	1	0	1	0	235	1014	Ki67-	phoH3-	cycA-	FALSE	cPARP-	p21+	p53-	pan-	micronuclei-	G0	UNT	5	0	3	0	0	1	2	0	0	1	0	0
13281_P1_P1_1	FANCI.264	106.7722	108.726	114.932	124.9288	103.6157	111.3986	104.2847	120.153	112.0961	0	2	3	0	1	16	1	17	0	281	1926	Ki67+	phoH3-	cycA+	FALSE	cPARP-	p21+	p53-	pan-	micronuclei-	G2/S	IR	3	1	5	1	1	0	0	0	0	0	0	0
13281_P1_P1_4	ATR.223	105.6828	103.9	108.929	107.2552	103.3552	114.2379	103.569	107.8241	105.9483	4	0	0	0	0	18	0	2	1	290	1212	Ki67+	phoH3-	cycA+	FALSE	cPARP-	p21-	p53-	pan-	micronuclei+	G2/S	IR	5	0	0	0	0	0	0	0	0	0	0	1
13281_P2_P2_1	ATM.655	102.3457	105.1303	109.276	108.9787	103.3644	110.6356	104.1915	105.6489	114.7713	1	0	0	2	0	0	0	0	0	376	1377	Ki67+	phoH3-	cycA-	FALSE	cPARP-	p21-	p53-	pan-	micronuclei-	G1	UNT	0	2	1	0	2	1	1	0	0	0	0	0
13281_P2_P2_2	NTC.3	102.8032	105.8803	108.8239	108.1805	103.7181	106.7241	104.5477	111.0345	110.7404	0	0	0	2	0	2	0	1	0	493	1777	Ki67+	phoH3-	cycA-	FALSE	cPARP-	p21+	p53-	pan-	micronuclei-	G1	UNT	2	2	4	3	2	4	0	2	0	0	0	0
13281_P2_P2_3	BARD1.99	103.7343	110.087	109.7226	109.715	103.7053	107.2802	103.7005	105.1643	107.8841	0	0	1	0	0	2	0	2	1	207	1197	Ki67+	phoH3-	cycA-	FALSE	cPARP-	p21-	p53-	pan-	micronuclei+	G1	UNT	2	7	2	0	3	1	0	2	0	2	0	0
13281_P2_P2_6	FANCM.263	105.2122	108.4309	106.7241	106.299	103.3119	110.8682	103.7942	104.5241	107.8392	4	11	3	7	1	17	1	3	0	311	1341	Ki67+	phoH3-	cycA-	FALSE	cPARP-	p21-	p53-	pan-	micronuclei-	G1	UNT	1	1	1	0	2	0	0	0	0	0	0	0
13281_P2_P2_9	RAD50.21	102.8792	104.557	105.6565	105.2248	103.151	105.2718	103.7953	105.5839	106.3188	0	0	0	1	0	3	1	4	0	298	952	Ki67+	phoH3-	cycA-	FALSE	cPARP-	p21-	p53-	pan-	micronuclei-	G1	UNT	2	0	0	0	0	1	0	0	0	0	0	0
13282_P1_P1_1	PALB2.6	109.4526	111.2153	136.3907	135.9124	103.7518	133.4635	104.7044	106.0949	118.4489	17	5	1	2	1	25	0	0	0	274	1016	Ki67+	phoH3-	cycA+	TRUE	cPARP-	p21-	p53+	pan-	micronuclei-	G2/S	IR	0	4	1	2	2	3	0	4	0	2	0	0
13282_P1_P1_2	FANCM.282	111.6615	107.0373	110.6395	108.3199	103.0621	114.1832	103.2795	104.1522	109.3851	40	23	47	2	4	26	7	18	0	322	1670	Ki67+	phoH3-	cycA+	FALSE	cPARP-	p21-	p53-	pan-	micronuclei-	G2/S	IR	3	4	3	2	0	5	5	2	0	0	0	1
13282_P1_P1_3	AAVS1.2	113.130137	104.5650685	112.0012571	106.2842466	102.9417808	107.3527397	103.4760274	113.390411	106.5890411	0	1	3	0	16	37	9	22	0	292	1591	Ki67+	phoH3-	cycA-	FALSE	cPARP-	p21+	p53-	pan-	micronuclei-	G1	IR	0	0	0	0	0	1	0	0	0	0	0	0
13282_P1_P1_5	AAVS1.34	104.6925795	105.4558304	112.6184874	110.1590106	103.1625442	117.0176678	103.6607774	104.8833922	111.2932862	14	9	26	0	0	4	1	19	0	283	1190	Ki67+	phoH3-	cycA+	FALSE	cPARP-	p21-	p53-	pan-	micronuclei-	G2/S	IR	7	3	5	5	7	1	3	2	0	3	0	1
13282_P1_P1_6	FANCG.15	104.2174	106.5783	108.2578	107.213	103.5957	107.5087	103.4826	110.3217	107.5652	0	0	0	0	0	5	0	4	1	230	702	Ki67+	phoH3-	cycA-	FALSE	cPARP-	p21+	p53-	pan-	micronuclei+	G1	IR	2	1	0	0	0	0	1	0	1	0	0	1
13282_P1_P1_7	FANCG.269	105.7821	106.1923	128.4349	120.4615	104.6314	170.5705	103.6314	130.0288	112.8942	0	1	0	2	0	14	0	3	0	312	975	Ki67+	phoH3-	cycA+	TRUE	cPARP-	p21+	p53-	pan-	micronuclei-	G2/S	IR	1	3	1	3	2	2	1	8	0	2	0	0
13282_P1_P1_8	ATR.624	104.5059	103.2259	108.7344	107.0753	103.1224	113.6494	103.8376	105.2047	108.7718	0	0	0	20	0	14	1	8	2	425	655	Ki67-	phoH3-	cycA+	FALSE	cPARP-	p21-	p53-	pan-	micronuclei+	G0	IR	6	2	0	1	0	2	0	0	0	0	0	0
13282_P1_P1_9	CHEK2.167	104.452	105.324	115.7994	113.812	103.392	115.412	103.82	104.648	107.236	5	5	0	0	0	7	1	11	1	250	623	Ki67+	phoH3-	cycA+	TRUE	cPARP-	p21-	p53-	pan-	micronuclei+	G2/S	IR	0	1	1	0	1	0	2	0	0	2	0	0
13282_P2_P2_1	PALB2.6	102.9474	104.6151	112.9364	116.4276	103.9145	115.6513	104.2895	106.0395	111.9309	0	1	0	8	0	1	0	0	0	304	2138	Ki67+	phoH3-	cycA+	FALSE	cPARP-	p21-	p53-	pan-	micronuclei-	G2/S	UNT	0	1	0	1	3	4	0	0	0	1	0	0
13282_P2_P2_2	AAVS1.78	102.9539474	108.3903509	110.5507412	112.002193	104.5855263	129.3179825	104.3464912	106.4605263	108.8552632	16	5	0	30	0	5	0	0	0	456	2631	Ki67+	phoH3-	cycA+	FALSE	cPARP-	p21-	p53-	pan-	micronuclei-	G2/S	UNT	0	18	4	13	17	3	0	11	1	3	0	0
13282_P2_P2_3	FANCF.3	102.0638	103.2174	108.4991	110.171	103.5014	105.4754	103.713	110.4812	106.9681	0	0	0	0	0	0	0	0	0	345	2300	Ki67-	phoH3-	cycA-	FALSE	cPARP-	p21+	p53-	pan-	micronuclei-	G0	UNT	1	0	0	0	0	1	1	0	0	0	0	0
13282_P2_P2_6	MRE11A.91	105.7567	109.2552	107.2752	107.184	103.5727	123.3501	104.0089	104.9347	108.3798	24	0	2	34	0	21	0	0	0	337	774	Ki67+	phoH3-	cycA+	FALSE	cPARP-	p21-	p53-	pan-	micronuclei-	G2/S	UNT	1	4	1	0	2	1	0	0	0	1	0	0
13282_P2_P2_8	NTC.21	102.6225	110.3213	106.8311	106.0482	102.751	104.9598	103.7831	104.8876	108.0241	1	0	4	4	0	2	1	2	0	249	1048	Ki67+	phoH3-	cycA-	FALSE	cPARP-	p21-	p53-	pan-	micronuclei-	G1	UNT	0	8	1	0	4	1	1	5	0	1	0	0
13282_P2_P2_9	BRIP1.291	103.0306	103.0218	106.0744	108.3974	103.1616	105.4672	104.1092	110.5677	107.4061	0	0	0	0	0	0	0	0	1	229	1209	Ki67-	phoH3-	cycA-	FALSE	cPARP-	p21+	p53-	pan-	micronuclei+	G0	UNT	4	1	3	0	2	0	2	1	0	0	0	0
13283_P1_P1_1	BRCA2.236	121.4959	103.5395	125.6925	114.7302	102.8529	109.2861	104.1853	136.4414	112.2616	0	5	25	0	30	83	12	40	0	367	2055	Ki67+	phoH3-	cycA-	TRUE	cPARP-	p21+	p53-	pan-	micronuclei-	G1	IR	0	1	3	0	0	1	1	0	0	1	1	0
13283_P1_P1_3	AAVS1.19	110.9017341	108.199422	108.9032419	106.1531792	103.0346821	115.7052023	103.3410405	103.9450867	107.5982659	29	7	15	35	10	33	7	19	1	346	2005	Ki67+	phoH3-	cycA+	FALSE	cPARP-	p21-	p53-	pan-	micronuclei+	G2/S	IR	0	7	0	0	1	1	0	0	0	0	0	0
13283_P1_P1_5	BARD1.23	104.7645	102.7314	108.6365	107.5744	102.7686	106.5785	103.3884	120.0083	108.0868	0	0	0	0	0	12	0	8	1	242	729	Ki67-	phoH3-	cycA-	FALSE	cPARP-	p21+	p53-	pan-	micronuclei+	G0	IR	11	2	6	1	2	0	3	3	0	2	2	0
13283_P1_P1_6	FANCF.3	103.9198	103.484	110.6303	109.7326	103.5053	107.2674	103.4733	111.0722	109.6631	0	0	0	0	0	7	0	0	0	374	806	Ki67-	phoH3-	cycA-	FALSE	cPARP-	p21+	p53-	pan-	micronuclei-	G0	IR	3	0	0	0	0	0	1	0	0	1	0	0
13283_P1_P1_9	CHEK2.100	103.8377	105.4377	117.9839	115.1101	103.5507	109.713	103.8464	107.2203	108.7681	7	0	3	0	0	9	0	4	0	345	930	Ki67+	phoH3-	cycA-	TRUE	cPARP-	p21-	p53-	pan-	micronuclei-	G1	IR	1	1	4	0	1	0	3	0	0	3	0	1
13283_P2_P2_2	AAVS1.15	104.20059	107.2330383	109.35827	109.0412979	103.6902655	114.7138643	104.2861357	105.3215339	108.4955752	26	3	5	1	0	7	2	5	0	339	1711	Ki67+	phoH3-	cycA+	FALSE	cPARP-	p21-	p53-	pan-	micronuclei-	G2/S	UNT	0	3	0	0	5	3	2	2	0	0	0	0
13283_P2_P2_3	ATR.152	102.552	105.7079	106.6553	108.3515	103.7079	111.7327	103.2822	104.9406	106.7376	2	0	1	0	0	0	0	0	0	404	3406	Ki67+	phoH3-	cycA+	FALSE	cPARP-	p21-	p53-	pan-	micronuclei-	G2/S	UNT	0	1	1	0	1	1	1	0	0	0	0	0
13283_P2_P2_6	BARD1.23	102.397	103.2022	105.8978	106.5693	103.4082	105.7079	104.0187	116.4307	107.0037	0	0	0	0	0	1	0	0	2	267	2045	Ki67-	phoH3-	cycA-	FALSE	cPARP-	p21+	p53-	pan-	micronuclei+	G0	UNT	1	1	0	0	2	0	1	1	0	1	0	1
13283_P2_P2_8	NTC.37	103.56	113.3457	114.9403	116.5	193.84	138.2286	104.2571	106.3829	108.62	0	2	5	1	0	4	0	0	0	350	1508	Ki67+	phoH3+	cycA+	FALSE	cPARP-	p21-	p53-	pan-	micronuclei-	M	UNT	2	13	2	5	8	2	1	8	0	0	1	0
13283_P2_P2_9	ATR.186	102.3772	103.8541	105.5099	105.1922	103.3843	105.0214	103.5979	105.3274	105.6121	0	1	1	0	0	0	0	1	0	281	1308	Ki67+	phoH3-	cycA-	FALSE	cPARP-	p21-	p53-	pan-	micronuclei-	G1	UNT	0	1	0	0	1	1	1	0	0	0	0	0
13284_P1_P1_1	NTC.3	113.9019	112.7003	116.6817	118.2071	103.6322	138.6894	104.3488	111.3569	118.327	46	7	15	53	6	39	0	11	0	367	2224	Ki67+	phoH3-	cycA+	TRUE	cPARP-	p21+	p53+	pan-	micronuclei-	G2/S	IR	3	8	1	1	3	2	2	4	0	1	0	0
13284_P1_P1_3	BLM.8	111.704	108.852	110.1502	109.9641	103.4709	119.4933	103.5561	105.1883	107.1502	10	8	9	57	11	46	1	19	0	446	1738	Ki67+	phoH3-	cycA+	FALSE	cPARP-	p21-	p53-	pan-	micronuclei-	G2/S	IR	0	5	0	0	0	0	1	1	0	1	0	0
13284_P1_P1_4	AAVS1.32	111.4196721	104.3508197	105.7928617	106.1540984	103.1311475	105.6327869	103.6557377	108.0163934	106.0491803	1	12	34	5	10	31	3	30	0	305	1569	Ki67+	phoH3-	cycA-	FALSE	cPARP-	p21+	p53-	pan-	micronuclei-	G1	IR	0	0	0	0	1	0	0	0	0	0	0	0
13284_P1_P1_5	BRIP1.157	104.6245	102.9308	112.8128	111.2885	103.3024	108.4901	104.0198	128.3874	110.8399	0	0	0	0	0	17	0	10	0	506	860	Ki67-	phoH3-	cycA-	FALSE	cPARP-	p21+	p53-	pan-	micronuclei-	G0	IR	5	2	8	0	2	1	2	1	0	2	0	4
13284_P1_P1_6	FANCI.357	105.9277	103.7956	106.2308	105.6478	103.4371	106.6698	103.5566	117.6824	108.022	0	1	0	0	1	16	0	9	3	318	1317	Ki67+	phoH3-	cycA-	FALSE	cPARP-	p21+	p53-	pan-	micronuclei+	G1	IR	6	1	0	0	2	1	0	0	0	0	0	1
13284_P2_P2_1	RAD51D.11	103.0794	106.2455	109.6789	108.7365	103.4296	114.6859	103.8195	105.2635	107.6895	4	0	2	0	0	3	1	1	0	277	1766	Ki67+	phoH3-	cycA+	FALSE	cPARP-	p21-	p53-	pan-	micronuclei-	G2/S	UNT	1	2	1	1	1	1	3	0	0	0	0	0
13284_P2_P2_4	ATM.655	103.3103	105.3664	109.3029	109.056	103.194	105.3319	103.8405	104.5862	107.1164	0	0	0	2	0	2	1	6	1	232	822	Ki67+	phoH3-	cycA-	FALSE	cPARP-	p21-	p53-	pan-	micronuclei+	G1	UNT	3	5	4	0	1	0	0	3	0	0	0	0
13284_P2_P2_5	FANCI.321	102.2197	103.87	110.3148	108.9507	103.4843	108.1839	103.722	104.157	107.0807	0	0	0	0	0	0	0	0	0	223	540	Ki67+	phoH3-	cycA-	FALSE	cPARP-	p21-	p53-	pan-	micronuclei-	G1	UNT	2	1	5	2	1	0	1	2	0	2	0	0
13284_P2_P2_6	AAVS1.85	103.8486239	113.7568807	107.9770774	108.059633	103.9770642	106.9541284	104.266055	106.1330275	108.9678899	0	0	0	25	1	3	0	3	0	218	698	Ki67+	phoH3-	cycA-	FALSE	cPARP-	p21-	p53-	pan-	micronuclei-	G1	UNT	1	4	0	0	1	2	0	0	0	0	0	0
13284_P2_P2_9	FANCD2.454	102.3896	104.8583	105.9703	106.3052	103.5014	105.7003	103.673	104.6621	106.7657	1	4	14	0	0	0	0	0	0	367	2155	Ki67+	phoH3-	cycA-	FALSE	cPARP-	p21-	p53-	pan-	micronuclei-	G1	UNT	0	0	2	0	0	0	0	0	0	0	0	0
13285_P1_P1_1	BRIP1.76	108.1828	107.6828	115.0903	115.2172	103.4103	119.7069	104.4276	105.4379	113.6241	14	3	18	23	0	25	7	16	0	290	1473	Ki67+	phoH3-	cycA+	TRUE	cPARP-	p21-	p53-	pan-	micronuclei-	G2/S	IR	0	2	5	2	0	1	0	1	0	0	0	0
13285_P1_P1_4	FANCD2.396	110.7992	104.1285	111.6504	109.2008	103.3695	106.0361	103.8795	109.4217	109.3494	0	2	0	7	3	25	0	8	1	249	1047	Ki67+	phoH3-	cycA-	FALSE	cPARP-	p21+	p53-	pan-	micronuclei+	G1	IR	5	2	1	0	3	1	0	0	1	3	0	1
13285_P1_P1_6	BRIP1.294	103.2281	103.424	107.4304	106.3626	103.617	106.7193	103.5526	115.386	105.5322	0	0	0	0	0	3	0	0	0	342	992	Ki67-	phoH3-	cycA-	FALSE	cPARP-	p21+	p53-	pan-	micronuclei-	G0	IR	1	1	0	0	3	1	2	0	0	0	0	0
13285_P2_P2_4	FANCA.101	102.7603	105.25	110.2067	108.7877	103.4658	118.1233	103.6575	104.2295	105.8664	1	3	0	15	0	2	0	0	0	292	537	Ki67+	phoH3-	cycA+	FALSE	cPARP-	p21-	p53-	pan-	micronuclei-	G2/S	UNT	1	2	1	0	1	0	0	0	0	0	0	0
13285_P2_P2_5	BLM.149	102.6842	104.2536	108.3462	107.6603	103.1866	106.0335	103.9043	108.6794	107.8182	0	0	0	0	0	0	0	3	0	209	673	Ki67+	phoH3-	cycA-	FALSE	cPARP-	p21+	p53-	pan-	micronuclei-	G1	UNT	1	0	2	0	1	1	2	1	0	1	0	0
13285_P2_P2_8	BRCA2.146	105.1512	107.9805	107.0712	106.6146	103.1073	106.1463	103.9805	105.5415	115.1951	0	1	0	13	0	9	3	13	0	205	660	Ki67+	phoH3-	cycA-	FALSE	cPARP-	p21-	p53+	pan-	micronuclei-	G1	UNT	1	5	3	1	2	2	0	4	0	0	0	0
13285_P2_P2_9	NBN.104	102.9021	105.5223	107.445	108.0831	103.6647	111.2611	104.1009	104.8724	108.3887	7	5	1	3	0	1	0	0	0	337	2162	Ki67+	phoH3-	cycA+	FALSE	cPARP-	p21-	p53-	pan-	micronuclei-	G2/S	UNT	1	4	3	1	6	2	1	1	1	0	0	0
13286_P1_P1_2	ATR.478	106.536	106.4482	112.938	109.982	103.295	112.464	103.6014	105.0541	106.5383	19	4	15	1	0	28	0	9	1	444	2452	Ki67+	phoH3-	cycA+	FALSE	cPARP-	p21-	p53-	pan-	micronuclei+	G2/S	IR	3	8	0	1	1	4	1	2	0	0	0	0
13286_P1_P1_4	FANCD2.338	106.7212	104.6971	109.4733	107.899	103.399	106.3846	103.7356	107.6683	110.6971	0	2	0	3	2	14	0	9	1	208	1067	Ki67+	phoH3-	cycA-	FALSE	cPARP-	p21-	p53-	pan-	micronuclei+	G1	IR	5	1	0	0	2	1	1	1	0	1	0	0
13286_P1_P1_5	BRCA2.365	104.2561	105.2439	148.1101	143.6463	104.5366	154.9797	103.9309	117.3821	119.9634	1	0	1	5	0	11	0	3	1	246	536	Ki67+	phoH3-	cycA+	TRUE	cPARP-	p21+	p53+	pan-	micronuclei+	G2/S	IR	2	3	5	3	3	0	6	3	4	2	0	1
13286_P1_P1_8	FANCE.8	108.8262	104.122	106.5663	105.3963	103.3628	105.6921	103.811	116.4909	106.6738	0	4	23	0	6	25	3	24	0	328	1153	Ki67+	phoH3-	cycA-	FALSE	cPARP-	p21+	p53-	pan-	micronuclei-	G1	IR	1	2	0	0	1	1	0	0	0	1	0	0
13286_P2_P2_2	ATM.682	102.8213	125.7079	128.0489	146.1959	266.9038	126.0756	104.3986	105.5979	111.0859	0	0	0	0	0	0	0	0	0	291	1267	Ki67+	phoH3+	cycA+	TRUE	cPARP-	p21-	p53-	pan-	micronuclei-	M	UNT	0	15	4	5	7	4	0	7	3	2	0	0
13286_P2_P2_3	BARD1.99	103.3957	108.8957	109.0898	109.5481	103.7005	106.4973	103.7701	104.7701	108.3262	0	0	0	0	0	4	0	1	1	374	1114	Ki67+	phoH3-	cycA-	FALSE	cPARP-	p21-	p53-	pan-	micronuclei+	G1	UNT	0	8	2	2	1	1	1	1	0	1	1	0
13286_P2_P2_7	AAVS1.106	103.0347003	109.1577287	111.4990494	109.9873817	104.6088328	130.1293375	103.533123	104.1735016	106.1892744	0	1	0	34	0	2	0	0	0	317	1052	Ki67+	phoH3-	cycA+	FALSE	cPARP-	p21-	p53-	pan-	micronuclei-	G2/S	UNT	0	5	0	0	3	1	0	0	0	0	0	1
13286_P2_P2_8	CDK12.317	102.492	104.632	109.016	107.644	103.016	106.82	104.196	105.2	108.06	1	1	1	3	0	0	0	9	0	250	874	Ki67+	phoH3-	cycA-	FALSE	cPARP-	p21-	p53-	pan-	micronuclei-	G1	UNT	2	5	3	2	3	4	0	2	1	1	0	4
13286_P2_P2_9	AAVS1.108	102.537234	107.1382979	108.1586667	108.3244681	103.6170213	106.5638298	103.8351064	105.2446809	105.9202128	0	0	0	1	0	0	0	2	0	188	750	Ki67+	phoH3-	cycA-	FALSE	cPARP-	p21-	p53-	pan-	micronuclei-	G1	UNT	0	5	2	1	2	2	2	2	0	0	0	0
13287_P1_P1_1	FANCL.44	120.4735	107.8447	124.4328	117.4508	103.4583	109.9811	104.3939	116.9167	112.5417	0	3	12	8	18	43	11	29	0	264	1190	Ki67+	phoH3-	cycA-	TRUE	cPARP-	p21+	p53-	pan-	micronuclei-	G1	IR	0	0	3	0	0	0	2	0	0	1	0	0
13287_P1_P1_2	BARD1.79	110.0091	104.4864	107.4147	107.1409	102.7318	105.6682	103.3773	110.3727	105.7455	0	0	0	0	1	19	1	6	0	220	1049	Ki67+	phoH3-	cycA-	FALSE	cPARP-	p21+	p53-	pan-	micronuclei-	G1	IR	0	0	1	0	1	2	0	0	0	0	0	0
13287_P1_P1_5	AAVS1.34	105.4172414	103.4827586	109.446461	107.8896552	102.9413793	106.7344828	103.4896552	106.0931034	114.7034483	0	8	27	0	1	12	3	12	1	290	1102	Ki67-	phoH3-	cycA-	FALSE	cPARP-	p21-	p53-	pan-	micronuclei+	G0	IR	3	1	6	0	1	1	0	1	0	2	0	0
13287_P1_P1_7	AAVS1.4	104.7255639	111.5827068	109.9535211	108.1842105	103.3007519	108.5789474	103.5714286	119.1353383	108.443609	0	4	3	12	0	5	0	5	0	266	710	Ki67+	phoH3-	cycA-	FALSE	cPARP-	p21+	p53-	pan-	micronuclei-	G1	IR	2	0	5	0	0	2	0	0	0	0	0	0
13287_P2_P2_3	ATM.438	102.6023392	104.5994152	108.0194405	108.6754386	103.5350877	107.122807	103.7807018	105.4707602	109.122807	0	0	0	0	0	2	0	5	0	342	2109	Ki67+	phoH3-	cycA-	FALSE	cPARP-	p21-	p53-	pan-	micronuclei-	G1	UNT	0	5	3	0	2	2	3	2	0	0	0	0
13287_P2_P2_5	RAD51D.61	103.2768	106.0982	107.0954	106.9286	103.5804	106.4375	104.1384	106.317	108.4643	0	0	0	3	0	3	0	1	0	224	608	Ki67+	phoH3-	cycA-	FALSE	cPARP-	p21-	p53-	pan-	micronuclei-	G1	UNT	1	0	3	0	1	0	0	1	0	0	0	0
13287_P2_P2_7	FANCM.329	102.8564	107.3552	110.0616	107.7204	104.3199	125.4181	103.8262	107.7128	106.665	0	0	0	7	0	2	0	0	1	397	1462	Ki67+	phoH3-	cycA+	FALSE	cPARP-	p21-	p53-	pan-	micronuclei+	G2/S	UNT	1	14	1	0	5	1	0	3	0	0	0	0
13287_P2_P2_9	ATR.624	102.5763	103.4136	111.3539	108.6746	103.9017	106.4475	104.0407	112.9119	107.2034	0	0	0	0	0	0	0	0	0	295	972	Ki67-	phoH3-	cycA-	FALSE	cPARP-	p21+	p53-	pan-	micronuclei-	G0	UNT	7	1	2	0	2	1	3	1	1	2	1	0
13288_P1_P1_2	FANCA.656	115.4883	106.9791	134.3749	124.9634	103.3916	124.5718	103.4256	112.1775	121.1149	14	8	10	34	7	51	4	32	1	383	1579	Ki67+	phoH3-	cycA+	TRUE	cPARP-	p21+	p53+	pan-	micronuclei+	G2/S	IR	7	7	3	4	1	1	1	2	0	4	0	0
13288_P1_P1_3	CDK12.490	108.9696	103.152	107.1647	106.2644	102.9453	105.5015	103.4802	112.8237	108.7568	0	1	0	0	9	24	6	22	0	329	941	Ki67-	phoH3-	cycA-	FALSE	cPARP-	p21+	p53-	pan-	micronuclei-	G0	IR	0	0	0	0	1	1	0	0	0	0	0	0
13288_P1_P1_7	FANCM.1	104.7788	102.6199	108.7201	107.0779	102.7975	107.6822	103.3302	137.0935	109.9065	0	0	0	0	1	12	0	1	0	321	879	Ki67-	phoH3-	cycA-	FALSE	cPARP-	p21+	p53-	pan-	micronuclei-	G0	IR	3	1	2	1	1	1	2	0	0	1	0	0
13288_P2_P2_3	BARD1.79	102.6403	103.4884	106.8937	107.9373	103.6502	105.7921	103.8647	111.4092	108.2673	0	0	0	0	0	2	0	4	0	303	1853	Ki67-	phoH3-	cycA-	FALSE	cPARP-	p21+	p53-	pan-	micronuclei-	G0	UNT	0	0	1	0	0	1	0	0	0	1	0	0
13288_P2_P2_4	NBN.104	102.9909	103.386	105.9945	105.7325	103.2614	105.1246	103.6991	120.2553	107.0699	0	5	8	0	0	1	3	5	0	329	1094	Ki67-	phoH3-	cycA-	FALSE	cPARP-	p21+	p53-	pan-	micronuclei-	G0	UNT	0	1	0	0	0	3	1	0	0	2	0	0
13288_P2_P2_7	FANCG.347	102.4178	102.8487	104.9466	104.7204	103.2467	104.1875	103.3947	104.602	105.2007	0	0	0	0	0	0	0	0	0	304	618	Ki67-	phoH3-	cycA-	FALSE	cPARP-	p21-	p53-	pan-	micronuclei-	G0	UNT	2	2	0	0	0	0	2	0	0	1	0	0
13288_P2_P2_9	BARD1.195	102.544	105.2885	105.4991	106.522	103.6648	105.9038	103.8571	105.1456	107.4863	0	1	9	1	0	0	0	3	0	364	3162	Ki67+	phoH3-	cycA-	FALSE	cPARP-	p21-	p53-	pan-	micronuclei-	G1	UNT	0	0	2	1	0	1	1	0	0	1	0	0
13289_P1_P1_2	AAVS1.99	107.5899471	105.8095238	110.5898367	108.457672	102.7671958	111.1031746	103.3227513	104.1481481	107.8730159	40	14	28	4	0	24	0	18	0	378	1653	Ki67+	phoH3-	cycA+	FALSE	cPARP-	p21-	p53-	pan-	micronuclei-	G2/S	IR	5	1	3	1	4	4	3	4	0	1	1	2
13289_P2_P2_1	AAVS1.105	103.1897106	105.0514469	108.7861635	108.8102894	103.437299	110.6109325	103.9067524	104.7266881	107.7138264	1	0	0	1	0	3	1	0	0	311	1749	Ki67+	phoH3-	cycA-	FALSE	cPARP-	p21-	p53-	pan-	micronuclei-	G1	UNT	0	0	0	0	1	1	0	0	0	0	0	0
13289_P2_P2_2	ATR.62	103.6506	107.5221	108.0257	109.3253	103.6948	115.6747	104.3936	105.5944	111.0321	0	1	3	5	0	2	0	0	0	249	1205	Ki67+	phoH3-	cycA+	FALSE	cPARP-	p21-	p53-	pan-	micronuclei-	G2/S	UNT	0	0	4	1	1	2	1	0	0	0	0	1
13289_P2_P2_3	FANCM.45	102.3653	106.528	112.7657	111.304	103.6773	106.944	104.1093	105.2693	112.256	0	0	0	0	0	0	1	5	0	375	1084	Ki67+	phoH3-	cycA-	FALSE	cPARP-	p21-	p53-	pan-	micronuclei-	G1	UNT	0	1	3	0	1	2	2	0	0	3	0	0
13289_P2_P2_4	NTC.15	104.1614	105.6323	107.4254	106.9058	103.3722	110.6368	103.9731	104.6009	106.7713	0	0	0	2	0	4	0	4	0	223	710	Ki67+	phoH3-	cycA-	FALSE	cPARP-	p21-	p53-	pan-	micronuclei-	G1	UNT	1	1	1	1	2	1	1	0	1	0	0	1
13289_P2_P2_5	FANCI.304	102.3371	104.9925	108.0516	108.6292	103.2809	107.03	103.985	105.9513	111.5581	0	0	0	0	0	0	0	3	0	267	1143	Ki67+	phoH3-	cycA-	FALSE	cPARP-	p21-	p53-	pan-	micronuclei-	G1	UNT	2	2	11	4	3	1	2	1	0	6	0	0
13289_P2_P2_7	BLM.202	102.4268	106.2357	105.4648	105.0414	103.1083	105.035	104.0924	105.4554	107.6115	0	0	0	1	0	0	0	1	0	314	768	Ki67+	phoH3-	cycA-	FALSE	cPARP-	p21-	p53-	pan-	micronuclei-	G1	UNT	0	1	0	0	0	0	0	0	0	0	0	0
13289_P2_P2_8	ATR.186	102.6331	102.7396	112.0881	111.7811	103.3077	107.5207	104.0533	120.7988	112.7988	0	0	0	0	1	0	0	1	2	169	863	Ki67-	phoH3-	cycA-	FALSE	cPARP-	p21+	p53-	pan-	micronuclei+	G0	UNT	9	3	0	1	1	1	1	4	0	0	0	0
13289_P2_P2_9	FANCD2.284	102	104.569	110.2713	109.0129	103.1897	105.8491	103.7371	104.5862	107.2069	0	0	0	0	0	0	0	0	0	232	774	Ki67+	phoH3-	cycA-	FALSE	cPARP-	p21-	p53-	pan-	micronuclei-	G1	UNT	1	3	0	0	2	2	0	0	0	0	0	0
1329_P1_P1_1	RAD51D.51	113.0903	109.2336	112.8599	108.4455	103.4455	122.2399	104.1807	104.9065	109.6199	20	14	19	54	8	34	0	22	0	321	1620	Ki67+	phoH3-	cycA+	FALSE	cPARP-	p21-	p53-	pan-	micronuclei-	G2/S	IR	1	5	2	1	6	3	6	1	0	1	0	0
1329_P1_P1_3	AAVS1.15	101.9160305	104.7328244	116.891182	110.9160305	103.7251908	108.1603053	103.6717557	104.9465649	108.1603053	0	0	10	0	0	0	0	0	0	131	533	Ki67+	phoH3-	cycA-	TRUE	cPARP-	p21-	p53-	pan-	micronuclei-	G1	IR	4	1	3	0	1	0	1	1	1	0	0	3
1329_P1_P1_4	AAVS1.108	104.974359	103.6111111	109.7478705	108.1153846	102.8547009	105.5	103.3333333	110.7435897	106.7692308	0	11	20	0	0	7	2	17	0	234	587	Ki67+	phoH3-	cycA-	FALSE	cPARP-	p21+	p53-	pan-	micronuclei-	G1	IR	1	2	1	0	0	0	1	0	0	3	0	0
1329_P2_P2_4	BRCA2.208	105.2571	103.6684	108.1793	107.09	103.2751	105.0874	103.8201	115.1722	108.4781	0	0	0	0	6	6	7	10	0	389	1277	Ki67+	phoH3-	cycA-	FALSE	cPARP-	p21+	p53-	pan-	micronuclei-	G1	UNT	6	1	2	0	3	0	1	1	2	2	1	2
1329_P2_P2_7	FANCE.289	102.2722	111.6147	106.8225	107.4832	103.0581	106.5872	104.1315	106.685	110.5566	1	2	0	0	0	1	0	1	0	327	1234	Ki67+	phoH3-	cycA-	FALSE	cPARP-	p21-	p53-	pan-	micronuclei-	G1	UNT	1	7	2	1	3	0	2	9	0	1	0	0
1329_P2_P2_9	BRCA1.221	102.1825	104.0491	112.1794	107.4246	103.2877	105.2667	103.7439	104.8211	107.0842	0	1	0	0	0	0	0	3	0	285	1483	Ki67+	phoH3-	cycA-	FALSE	cPARP-	p21-	p53-	pan-	micronuclei-	G1	UNT	0	4	0	0	0	1	0	1	0	1	0	0
13290_P1_P1_1	FANCG.347	107.08	106.8582	119.297	116.5745	103.36	109.5782	104.2255	113.8036	119.7018	0	0	9	3	5	13	5	13	1	275	724	Ki67+	phoH3-	cycA-	TRUE	cPARP-	p21+	p53+	pan-	micronuclei+	G1	IR	2	1	2	0	0	0	0	0	0	2	0	0
13290_P1_P1_3	FANCD2.284	111.97	103.538	106.75	105.108	103.014	104.82	103.124	121.786	107.578	0	0	0	0	20	52	18	35	0	500	2712	Ki67+	phoH3-	cycA-	FALSE	cPARP-	p21+	p53-	pan-	micronuclei-	G1	IR	1	0	0	0	0	0	0	0	0	0	0	0
13290_P1_P1_4	FANCI.196	103.0048	103.3762	111.125	110.5238	103.3762	113.881	103.9429	104.6762	111.3857	4	1	0	0	0	0	0	0	0	210	544	Ki67-	phoH3-	cycA+	FALSE	cPARP-	p21-	p53-	pan-	micronuclei-	G0	IR	0	1	0	0	0	2	1	0	0	0	0	0
13290_P1_P1_6	BRCA1.221	103.9016	108.0123	107.8399	106.8484	103.5041	107.9631	103.3852	135.3156	107.5779	0	1	1	1	0	3	0	3	0	244	537	Ki67+	phoH3-	cycA-	FALSE	cPARP-	p21+	p53-	pan-	micronuclei-	G1	IR	3	0	0	0	0	0	0	0	0	0	0	0
13290_P1_P1_7	FANCM.18	106.684	102.576	106.6208	105.696	102.628	106.156	103.224	123.288	107.76	0	0	0	0	0	20	0	0	0	250	720	Ki67-	phoH3-	cycA-	FALSE	cPARP-	p21+	p53-	pan-	micronuclei-	G0	IR	7	1	0	0	0	0	0	0	1	0	0	0
13290_P1_P1_8	FANCA.46	110.3927	104.935	116.3021	114.6017	103.7797	114.6328	103.6271	110.2514	106.5141	3	17	30	6	1	33	1	13	0	354	1791	Ki67+	phoH3-	cycA+	TRUE	cPARP-	p21+	p53-	pan-	micronuclei-	G2/S	IR	0	2	0	0	0	1	3	0	0	2	0	0
13290_P2_P2_1	NTC.21	103.0082	103.1685	110.1209	114.5842	103.4457	106.1277	104.3533	116.1114	116.2201	0	0	0	0	0	5	0	0	0	368	2696	Ki67-	phoH3-	cycA-	FALSE	cPARP-	p21+	p53+	pan-	micronuclei-	G0	UNT	0	0	0	0	1	3	0	0	0	0	0	0
13290_P2_P2_2	NTC.3	103.2468	106.6814	108.8853	108.3523	104.0907	106.789	104.6561	131.3017	110.711	0	0	0	0	1	2	3	3	0	474	1718	Ki67+	phoH3-	cycA-	FALSE	cPARP-	p21+	p53-	pan-	micronuclei-	G1	UNT	4	2	4	0	1	2	1	1	1	2	0	0
13290_P2_P2_4	BRIP1.67	102.8451	105.8924	108.2575	107.4593	103.7192	114.3202	104.1365	105.0131	106.6063	6	15	4	8	0	4	0	0	0	381	1305	Ki67+	phoH3-	cycA+	FALSE	cPARP-	p21-	p53-	pan-	micronuclei-	G2/S	UNT	0	5	0	0	6	1	0	1	0	1	1	0
13290_P2_P2_5	FANCL.123	102.1679	103.0949	109.7128	108.6095	103.7007	107.2956	104.6168	111.2117	110.4964	0	0	0	0	0	0	0	0	0	274	766	Ki67-	phoH3-	cycA-	FALSE	cPARP-	p21+	p53-	pan-	micronuclei-	G0	UNT	3	0	4	1	0	1	2	0	1	2	0	0
13290_P2_P2_6	AAVS1.28	104.225	103.8625	106.3421875	106.1166667	104.0416667	105.9041667	104.0333333	137.1541667	109.0375	0	0	0	0	2	4	2	1	0	240	640	Ki67+	phoH3-	cycA-	FALSE	cPARP-	p21+	p53-	pan-	micronuclei-	G1	UNT	2	1	1	1	3	3	3	0	1	1	0	0
13290_P2_P2_7	FANCD2.249	102.2074	106.7074	105.7972	105.6444	103.5222	105.3037	103.9148	110.4444	108.3778	0	0	0	0	0	0	0	0	0	270	562	Ki67+	phoH3-	cycA-	FALSE	cPARP-	p21+	p53-	pan-	micronuclei-	G1	UNT	0	0	0	0	0	2	1	0	0	0	0	0
13291_P1_P1_1	FANCD2.338	113.8086	110.2383	114.4264	114.7734	103.668	157.2969	104.418	111.0547	115.2305	38	3	32	68	9	28	1	18	0	256	1691	Ki67+	phoH3-	cycA+	FALSE	cPARP-	p21+	p53+	pan-	micronuclei-	G2/S	IR	2	4	1	2	1	2	1	0	0	1	0	0
13291_P1_P1_2	NTC.27	108.2261	103.1911	111.8942	111.8112	103.0676	108.0932	103.7459	113.4056	108.0956	0	0	0	0	7	29	0	17	0	429	3449	Ki67-	phoH3-	cycA-	FALSE	cPARP-	p21+	p53-	pan-	micronuclei-	G0	IR	6	3	7	0	3	1	4	0	0	2	1	0
13291_P1_P1_4	AAVS1.38	106.0657534	103.7863014	105.8023509	105.4712329	103.3671233	105.9287671	103.7835616	113.9589041	106.1780822	1	5	42	0	2	24	15	38	0	365	2297	Ki67+	phoH3-	cycA-	FALSE	cPARP-	p21+	p53-	pan-	micronuclei-	G1	IR	0	0	0	0	2	2	1	0	0	0	0	1
13291_P1_P1_5	ATR.151	104.3866	103.2342	109.3643	107.71	103.145	107.0335	103.4721	128.9926	106.6097	0	0	0	0	0	11	1	19	1	269	873	Ki67-	phoH3-	cycA-	FALSE	cPARP-	p21+	p53-	pan-	micronuclei+	G0	IR	5	1	3	0	1	2	2	0	0	1	0	0
13291_P1_P1_9	ATR.472	104.6239	104.4174	111.4668	110.3211	103.3349	107.0092	104.0046	111.445	108.8853	0	3	1	12	3	7	6	10	0	218	1341	Ki67+	phoH3-	cycA-	FALSE	cPARP-	p21+	p53-	pan-	micronuclei-	G1	IR	1	3	1	0	2	5	1	1	2	1	0	0
13291_P2_P2_1	ATM.655	102.5574	108.8179	116.7406	114.8908	103.6779	125.9748	104.2353	105.7479	113.5686	2	0	0	1	0	0	0	0	0	357	1276	Ki67+	phoH3-	cycA+	TRUE	cPARP-	p21-	p53-	pan-	micronuclei-	G2/S	UNT	0	7	2	0	7	4	0	3	1	0	0	0
13291_P2_P2_2	FANCG.144	102.8123	106.426	107.362	107.4982	103.7148	106.0072	104.0722	107.5307	108.8917	0	0	1	3	0	0	0	2	1	277	1956	Ki67+	phoH3-	cycA-	FALSE	cPARP-	p21-	p53-	pan-	micronuclei+	G1	UNT	1	2	4	0	2	2	0	3	0	0	0	0
13291_P2_P2_3	AAVS1.46	102.3357664	104.6678832	107.783979	106.9343066	103.6605839	105.4890511	103.6934307	115.9452555	106.770073	0	0	1	0	0	0	0	5	0	274	1523	Ki67+	phoH3-	cycA-	FALSE	cPARP-	p21+	p53-	pan-	micronuclei-	G1	UNT	0	1	0	0	0	1	4	1	0	0	1	0
13291_P2_P2_4	NTC.43	103.1119	102.6881	107.5881	107.2881	103.6475	105.2271	104.1254	123.1966	106.6576	0	0	0	0	0	2	0	5	0	295	641	Ki67-	phoH3-	cycA-	FALSE	cPARP-	p21+	p53-	pan-	micronuclei-	G0	UNT	1	0	4	0	2	1	0	0	0	1	0	0
13291_P2_P2_5	FANCL.44	102.8952	103.7621	112.2104	112.7823	104.0605	108.2742	104.1371	120.2702	108.6492	0	0	0	0	2	0	0	0	0	248	637	Ki67+	phoH3-	cycA-	FALSE	cPARP-	p21+	p53-	pan-	micronuclei-	G1	UNT	3	3	3	2	3	0	2	0	0	0	0	1
13291_P2_P2_8	BRCA2.274	102.9431	111.564	108.0362	109.3412	103.3412	106.7156	104.237	105.6919	110.9763	0	0	0	0	0	2	0	4	0	211	608	Ki67+	phoH3-	cycA-	FALSE	cPARP-	p21-	p53-	pan-	micronuclei-	G1	UNT	2	8	3	3	4	2	0	7	0	0	0	0
13292_P1_P1_2	BRCA2.365	112.6319	107.6111	111.1359	109.9618	103.1146	107.7396	103.8264	117.9306	108.1389	0	0	5	2	12	31	0	10	0	288	1634	Ki67+	phoH3-	cycA-	FALSE	cPARP-	p21+	p53-	pan-	micronuclei-	G1	IR	7	5	2	2	0	0	2	1	0	2	0	0
13292_P1_P1_4	XRCC3.198	106.8082	103.6918	107.1266	106.6096	103.1199	107.5822	103.5342	104.0548	106.8904	10	12	28	5	0	20	3	16	0	292	1185	Ki67+	phoH3-	cycA-	FALSE	cPARP-	p21-	p53-	pan-	micronuclei-	G1	IR	1	1	0	0	0	1	0	0	0	0	0	1
13292_P1_P1_5	ATR.452	107.0484	105.0548	108.701	108.471	103.2419	107.3387	103.4484	122.5774	107.7645	0	6	21	1	7	16	10	25	1	310	1107	Ki67+	phoH3-	cycA-	FALSE	cPARP-	p21+	p53-	pan-	micronuclei+	G1	IR	3	0	4	1	0	3	1	1	1	3	1	1
13292_P1_P1_7	CDK12.522	103.6224	102.9253	110.0477	108.1162	102.9502	110.8465	103.6017	104.5104	111.6141	0	0	0	2	0	4	0	3	0	241	650	Ki67-	phoH3-	cycA-	FALSE	cPARP-	p21-	p53-	pan-	micronuclei-	G0	IR	3	1	3	3	1	1	4	2	4	1	1	3
13292_P1_P1_9	AAVS1.38	103.5099338	105.6335541	119.2657865	116.1081678	103.9315673	123.0154525	103.7748344	110.4172185	107.0573951	12	2	12	14	0	9	0	15	1	453	1742	Ki67+	phoH3-	cycA+	TRUE	cPARP-	p21+	p53-	pan-	micronuclei+	G2/S	IR	0	14	0	2	5	1	4	2	0	0	0	0
13292_P2_P2_1	FANCI.196	102.8101	106.1814	109.9326	111.0253	103.6793	105.9789	103.827	105.4177	108.3586	0	0	0	0	0	1	1	3	0	237	1128	Ki67+	phoH3-	cycA-	FALSE	cPARP-	p21-	p53-	pan-	micronuclei-	G1	UNT	0	2	0	0	0	0	0	0	0	0	0	0
13292_P2_P2_3	FANCF.189	102.1761	104.3953	110.3552	112.5515	103.8439	106.9635	103.5947	111.5017	110.6379	0	0	0	0	0	0	0	0	0	301	1537	Ki67+	phoH3-	cycA-	FALSE	cPARP-	p21+	p53-	pan-	micronuclei-	G1	UNT	0	1	2	0	0	0	1	0	0	1	0	0
13292_P2_P2_5	NTC.21	102.0429	106.0314	108.911	108.3657	103.3543	118.2686	103.8171	104.6371	108.1171	0	3	0	0	0	0	0	0	0	350	831	Ki67+	phoH3-	cycA+	FALSE	cPARP-	p21-	p53-	pan-	micronuclei-	G2/S	UNT	1	1	4	1	2	2	1	2	1	2	0	2
13292_P2_P2_6	PALB2.152	103.445	109.3037	107.1128	107.5602	103.4817	106.6492	103.9215	104.4764	108.7749	0	0	0	5	1	0	1	1	0	191	532	Ki67+	phoH3-	cycA-	FALSE	cPARP-	p21-	p53-	pan-	micronuclei-	G1	UNT	0	1	1	0	1	1	0	1	0	0	0	0
13293_P1_P1_1	RAD51D.165	118.6041	107.3959	110.4113	113.7595	102.8563	108.7214	103.868	128.0205	116.5073	0	2	15	30	30	41	17	23	0	341	2524	Ki67+	phoH3-	cycA-	FALSE	cPARP-	p21+	p53+	pan-	micronuclei-	G1	IR	2	1	1	0	2	0	2	1	0	1	0	0
13293_P1_P1_2	FANCI.353	109.044	104.564	112.838	109.556	103.368	107.512	103.86	110.516	107.016	0	0	0	1	1	21	2	13	3	250	1154	Ki67+	phoH3-	cycA-	FALSE	cPARP-	p21+	p53-	pan-	micronuclei+	G1	IR	2	3	0	0	1	0	2	0	0	2	0	0
13293_P1_P1_5	NTC.13	105.2807	105.864	114.0296	112.193	103.3904	108.6798	103.7368	112.7763	114.5044	0	1	0	3	2	11	1	11	1	228	641	Ki67+	phoH3-	cycA-	FALSE	cPARP-	p21+	p53-	pan-	micronuclei+	G1	IR	5	0	7	0	1	0	0	0	1	2	1	0
13293_P1_P1_7	FANCD2.148	105.4468	104.6565	112.1621	108.9758	103.0516	108.2081	103.7565	147.3274	110.0952	0	3	0	12	6	32	1	14	0	620	1104	Ki67+	phoH3-	cycA-	FALSE	cPARP-	p21+	p53-	pan-	micronuclei-	G1	IR	6	3	1	1	3	1	5	0	0	0	0	2
13293_P1_P1_8	BARD1.24	105.8694	104.1278	120.1984	117.5861	103.6194	118.0306	103.8722	107.2556	108.7111	0	3	7	10	2	14	1	9	1	360	756	Ki67+	phoH3-	cycA+	TRUE	cPARP-	p21-	p53-	pan-	micronuclei+	G2/S	IR	0	5	0	0	1	1	1	2	0	2	0	0
13293_P1_P1_9	BRIP1.164	104.7564	103.8764	105.5386	104.8473	102.8764	105.0982	103.3636	107.8109	105.2582	0	0	1	0	1	11	0	5	1	275	1786	Ki67+	phoH3-	cycA-	FALSE	cPARP-	p21-	p53-	pan-	micronuclei+	G1	IR	0	0	0	0	0	0	1	1	0	0	0	0
13293_P2_P2_2	AAVS1.47	102.2722772	112.5247525	116.8460403	115.4133663	106.0247525	134.3514851	104.6287129	106.3564356	110.0594059	0	0	0	17	0	0	0	0	0	404	2033	Ki67+	phoH3-	cycA+	TRUE	cPARP-	p21-	p53-	pan-	micronuclei-	G2/S	UNT	0	16	4	8	6	4	2	9	1	2	0	0
13293_P2_P2_5	FANCL.19	102.2311	103.5511	108.1054	107.5556	103.32	106.32	103.7511	104.3689	106.0711	0	0	0	3	0	1	0	6	0	225	598	Ki67+	phoH3-	cycA-	FALSE	cPARP-	p21-	p53-	pan-	micronuclei-	G1	UNT	1	2	5	0	1	1	1	2	0	3	0	0
13293_P2_P2_7	FANCM.41	103.9709	104.4109	106.3038	105.6	103.2327	110.7273	103.6982	104.0727	105.6145	0	0	0	3	0	6	0	0	0	275	846	Ki67+	phoH3-	cycA-	FALSE	cPARP-	p21-	p53-	pan-	micronuclei-	G1	UNT	0	1	0	0	0	0	0	1	0	1	0	0
13293_P2_P2_8	FANCA.1	102.7653	104.2075	107.2439	106.4932	103.3129	106.3095	104.3401	115.8435	110.4524	0	0	4	0	0	3	4	4	0	294	1144	Ki67+	phoH3-	cycA-	FALSE	cPARP-	p21+	p53-	pan-	micronuclei-	G1	UNT	3	1	6	0	2	1	4	1	0	3	0	0
13293_P2_P2_9	BRCA2.336	102.8423	106.3346	116.202	121.2462	104.6846	125.35	104.0692	106.6885	110.0038	5	6	1	0	0	2	0	0	0	260	1287	Ki67+	phoH3-	cycA+	TRUE	cPARP-	p21-	p53-	pan-	micronuclei-	G2/S	UNT	0	7	1	5	6	5	3	2	1	0	0	0
13294_P1_P1_3	BRCA1.221	108.787	106.0181	109.7712	108.5957	103.2888	116.1011	103.6968	104.2816	107.9025	21	5	14	34	3	20	5	9	0	277	839	Ki67+	phoH3-	cycA+	FALSE	cPARP-	p21-	p53-	pan-	micronuclei-	G2/S	IR	0	2	0	0	0	0	0	1	0	0	0	0
13294_P1_P1_4	FANCD2.396	107.9305	105	111.2866	110.574	103.4894	112.0937	104.1903	104.6314	107.6798	9	5	27	82	1	21	1	12	0	331	841	Ki67+	phoH3-	cycA+	FALSE	cPARP-	p21-	p53-	pan-	micronuclei-	G2/S	IR	1	0	0	0	1	1	0	1	0	0	0	0
13294_P1_P1_9	BRIP1.214	105.0375	104.6894	108.7348	108.5495	103.2253	105.8771	103.4983	108.2491	108.8737	0	1	5	2	1	9	3	6	2	293	1003	Ki67+	phoH3-	cycA-	FALSE	cPARP-	p21+	p53-	pan-	micronuclei+	G1	IR	5	0	0	0	3	1	1	0	1	2	0	2
13294_P2_P2_1	ATM.655	102.5722	103.3173	106.0319	105.1473	103.187	104.1756	103.881	121.728	111.7365	0	0	0	0	0	2	0	1	0	353	3076	Ki67-	phoH3-	cycA-	FALSE	cPARP-	p21+	p53-	pan-	micronuclei-	G0	UNT	1	0	2	0	0	3	0	0	0	0	0	0
13294_P2_P2_2	BRCA1.234	104.0881	111.7585	118.9464	114.4631	107.7415	134.9148	104.6051	106.3693	111.2727	2	1	0	2	1	10	0	0	1	352	1642	Ki67+	phoH3-	cycA+	TRUE	cPARP-	p21-	p53-	pan-	micronuclei+	G2/S	UNT	2	20	6	10	10	2	3	7	3	4	2	1
13294_P2_P2_3	FANCE.8	103.3202	103.1166	110.7472	109.5593	103.7668	106.6364	103.9012	121.9822	109	0	0	0	0	1	7	0	3	0	506	1404	Ki67-	phoH3-	cycA-	FALSE	cPARP-	p21+	p53-	pan-	micronuclei-	G0	UNT	1	0	1	2	1	1	2	0	1	1	0	0
13294_P2_P2_5	FANCL.44	102.545	105.915	107.2682	107.255	103.205	105.79	103.77	104.21	106.615	0	0	0	1	0	0	0	3	0	200	481	Ki67+	phoH3-	cycA-	FALSE	cPARP-	p21-	p53-	pan-	micronuclei-	G1	UNT	0	3	2	0	1	1	1	2	0	1	0	0
13294_P2_P2_6	BARD1.98	102.6154	110.0974	107.2206	106.3949	103.3436	112.3744	103.7128	104.4513	107.1692	0	0	0	6	0	0	0	0	0	195	476	Ki67+	phoH3-	cycA+	FALSE	cPARP-	p21-	p53-	pan-	micronuclei-	G2/S	UNT	1	1	0	1	0	1	1	0	0	1	1	0
13294_P2_P2_8	BRCA2.438	103.3148	105.3413	105.8792	105.2751	103.2196	105.1058	104.0503	126.7804	107.4127	0	1	15	0	0	6	4	11	0	378	1515	Ki67+	phoH3-	cycA-	FALSE	cPARP-	p21+	p53-	pan-	micronuclei-	G1	UNT	1	0	0	0	1	1	1	0	0	0	0	0
13295_P1_P1_1	AAVS1.56	109.7976654	107.1478599	115.647467	116.1128405	103.1867704	109.7626459	104.536965	137.9494163	113.2645914	1	1	9	4	9	23	12	24	2	257	1441	Ki67+	phoH3-	cycA-	TRUE	cPARP-	p21+	p53-	pan-	micronuclei+	G1	IR	1	2	3	0	0	3	0	0	0	1	0	0
13295_P1_P1_7	CDK12.420	106.6122	110.9592	112.8906	110.6735	103.9942	129.3236	103.9417	106.9242	110.0408	9	5	1	41	4	23	0	6	0	343	658	Ki67+	phoH3-	cycA+	FALSE	cPARP-	p21-	p53-	pan-	micronuclei-	G2/S	IR	3	6	0	2	3	0	0	0	0	0	0	0
13295_P1_P1_9	ATR.209	108.094	105.3291	108.846	111.9124	103.3611	117.1709	103.438	105.2799	109.188	24	28	39	6	2	40	0	26	0	468	4183	Ki67+	phoH3-	cycA+	FALSE	cPARP-	p21-	p53-	pan-	micronuclei-	G2/S	IR	1	12	0	1	10	4	6	3	1	3	1	0
13295_P2_P2_3	BRCA1.308	102.7103	104.4379	108.6362	110.8172	103.6862	106.2138	103.5966	107.231	108.7552	0	0	1	2	0	1	1	6	0	290	1641	Ki67+	phoH3-	cycA-	FALSE	cPARP-	p21-	p53-	pan-	micronuclei-	G1	UNT	0	1	3	1	0	1	0	0	0	2	0	0
13295_P2_P2_8	ATM.50	102.9482201	105.3915858	107.1050279	107.02589	103.1488673	106.2038835	104.236246	106.9514563	109.7864078	0	1	0	4	0	3	3	14	0	309	895	Ki67+	phoH3-	cycA-	FALSE	cPARP-	p21-	p53-	pan-	micronuclei-	G1	UNT	2	3	5	0	3	0	2	2	0	0	0	0
13296_P1_P1_1	FANCG.187	117.1724	108.681	110.4111	110.8649	103.4971	110.0575	104.181	124.25	110.931	0	1	3	3	21	49	0	12	0	348	1902	Ki67+	phoH3-	cycA-	FALSE	cPARP-	p21+	p53-	pan-	micronuclei-	G1	IR	0	0	0	0	0	1	0	0	0	2	0	1
13296_P1_P1_3	RAD51D.165	107.1318	104.9831	107.862	108.3277	103.2568	105.4628	103.4122	107.4291	105.8176	0	0	0	8	6	20	6	25	1	296	1710	Ki67+	phoH3-	cycA-	FALSE	cPARP-	p21-	p53-	pan-	micronuclei+	G1	IR	0	0	0	0	0	0	0	0	0	0	0	0
13296_P1_P1_4	BARD1.195	107.5731	103.6345	111.0151	111.462	103.3099	119.4795	103.8333	118.3099	107.3947	1	4	3	16	1	23	0	10	0	342	1127	Ki67+	phoH3-	cycA+	FALSE	cPARP-	p21+	p53-	pan-	micronuclei-	G2/S	IR	2	4	1	1	3	0	1	0	1	1	2	2
13296_P1_P1_5	AAVS1.75	106.1561181	102.9451477	109.1845238	108.5864979	103.1223629	107.1223629	103.3248945	122.4599156	107.907173	0	1	0	0	1	17	0	1	0	237	504	Ki67-	phoH3-	cycA-	FALSE	cPARP-	p21+	p53-	pan-	micronuclei-	G0	IR	5	1	6	0	4	1	2	2	4	5	1	1
13296_P1_P1_9	FANCM.109	105.6405	104.4444	108.3273	107.4739	103.1601	106.5719	103.598	124.6013	107.0523	0	0	0	0	0	16	1	16	0	306	1433	Ki67+	phoH3-	cycA-	FALSE	cPARP-	p21+	p53-	pan-	micronuclei-	G1	IR	1	0	0	0	2	1	2	0	0	0	0	1
13296_P2_P2_3	FANCE.299	102.6892	129.7973	127.8987	156.3581	232.8851	117.5608	104.0811	105.7162	111.5676	0	0	0	0	0	1	0	0	0	148	987	Ki67+	phoH3+	cycA+	TRUE	cPARP-	p21-	p53-	pan-	micronuclei-	M	UNT	2	6	2	0	1	6	4	5	1	8	0	0
13296_P2_P2_6	ATR.209	102.5156	110.1437	105.1522	105.6937	103.5344	105.725	104.0375	105.1063	108.2406	0	0	0	0	0	0	0	0	0	320	1459	Ki67+	phoH3-	cycA-	FALSE	cPARP-	p21-	p53-	pan-	micronuclei-	G1	UNT	1	4	0	0	3	0	0	2	0	0	0	0
13296_P2_P2_8	AAVS1.78	102.9541284	105.8134557	112.8718929	110.8654434	103.2966361	121.4342508	104.2507645	105.0825688	108.883792	4	5	3	0	0	0	0	1	1	327	1046	Ki67+	phoH3-	cycA+	FALSE	cPARP-	p21-	p53-	pan-	micronuclei+	G2/S	UNT	1	2	5	0	5	1	3	0	0	1	1	1
13296_P2_P2_9	RAD51D.11	102.4745	103.5529	106.5853	106.0941	103.5255	105.6314	103.8392	110.4784	106.2745	0	0	0	0	0	0	0	1	0	255	1700	Ki67+	phoH3-	cycA-	FALSE	cPARP-	p21+	p53-	pan-	micronuclei-	G1	UNT	0	1	1	0	0	2	0	0	0	0	1	0
13297_P1_P1_1	PALB2.214	113.1071	110.0744	111.817	113.7054	103.006	123.0327	104.0714	105.0774	111.5685	33	16	36	15	10	37	7	32	0	336	2404	Ki67+	phoH3-	cycA+	FALSE	cPARP-	p21-	p53-	pan-	micronuclei-	G2/S	IR	0	2	0	0	0	2	0	1	0	1	0	0
13297_P1_P1_3	BRCA1.221	110.2436	103.1671	113.9626	107.9462	103.2918	107.4873	103.9263	120.0737	110.7705	0	0	0	2	12	26	1	10	0	353	1978	Ki67-	phoH3-	cycA-	FALSE	cPARP-	p21+	p53-	pan-	micronuclei-	G0	IR	3	9	0	0	5	0	0	2	0	1	1	0
13297_P1_P1_8	FANCI.304	104.5305	103.374	106.4809	105.9416	103.4721	105.618	103.6499	128.4218	108.5279	0	0	0	0	0	11	0	1	1	377	759	Ki67-	phoH3-	cycA-	FALSE	cPARP-	p21+	p53-	pan-	micronuclei+	G0	IR	3	0	1	0	0	1	0	1	0	1	0	0
13297_P1_P1_9	RAD50.21	104.5473	104.5758	121.6114	115.6264	103.5407	118.0989	103.7121	107.2967	107.8198	13	3	5	10	0	26	0	15	0	455	1531	Ki67+	phoH3-	cycA+	TRUE	cPARP-	p21-	p53-	pan-	micronuclei-	G2/S	IR	2	14	0	0	8	0	0	3	2	2	0	1
13297_P2_P2_2	AAVS1.11	103.4872521	106.3172805	108.9635488	107.407932	103.4107649	115.7847025	103.9461756	105.1331445	108.5949008	3	1	0	2	0	7	0	2	0	353	1454	Ki67+	phoH3-	cycA+	FALSE	cPARP-	p21-	p53-	pan-	micronuclei-	G2/S	UNT	3	3	1	0	2	2	2	3	0	3	0	0
13297_P2_P2_4	ATR.268	102.4444	104.0859	119.94	128.2374	103.5606	115.0303	103.6818	104.101	105.5909	0	0	0	3	0	0	0	0	0	198	600	Ki67+	phoH3-	cycA+	TRUE	cPARP-	p21-	p53-	pan-	micronuclei-	G2/S	UNT	0	1	0	0	1	1	0	0	0	0	0	1
13297_P2_P2_8	FANCE.142	103.018	105.6629	107.3949	106.4135	102.8607	109.382	104.0989	106.1101	110.3483	4	0	2	0	0	0	0	1	0	445	1679	Ki67+	phoH3-	cycA-	FALSE	cPARP-	p21-	p53-	pan-	micronuclei-	G1	UNT	5	2	7	1	3	3	1	1	0	3	0	0
13297_P2_P2_9	BRCA2.146	104.133	103.0563	109.6656	108.3887	104.243	106.2404	103.7084	136.289	107.6982	0	0	0	0	0	10	10	24	0	391	1893	Ki67-	phoH3-	cycA-	FALSE	cPARP-	p21+	p53-	pan-	micronuclei-	G0	UNT	5	2	4	1	2	0	3	0	0	1	0	0
13298_P1_P1_1	RAD51D.11	117.3783	120.037	126.11	124.0344	103.791	145.1905	104.2963	119.9603	113.5026	29	25	17	65	34	37	3	24	1	378	2201	Ki67+	phoH3-	cycA+	TRUE	cPARP-	p21+	p53-	pan-	micronuclei+	G2/S	IR	1	5	1	2	2	3	0	2	0	0	0	0
13298_P1_P1_2	BRIP1.292	107.3651	102.7632	109.4933	109.1743	102.6875	107.0526	103.0822	122.7072	108.523	0	7	5	1	3	18	9	34	0	304	1500	Ki67-	phoH3-	cycA-	FALSE	cPARP-	p21+	p53-	pan-	micronuclei-	G0	IR	2	1	2	0	1	0	2	0	0	0	0	0
13298_P1_P1_3	AAVS1.100	108.2852853	108.1171171	109.1085056	109.6216216	103.5765766	113.2972973	103.7417417	104.3303303	105.1441441	25	6	29	25	1	32	2	13	0	333	2516	Ki67+	phoH3-	cycA+	FALSE	cPARP-	p21-	p53-	pan-	micronuclei-	G2/S	IR	1	1	0	2	2	0	0	0	0	0	0	0
13298_P2_P2_1	RAD51D.11	103.4202	109.7394	113.5823	112.2443	103.5212	106.5212	103.7524	104.9349	109.5114	0	0	0	8	1	3	1	6	0	307	699	Ki67+	phoH3-	cycA-	FALSE	cPARP-	p21-	p53-	pan-	micronuclei-	G1	UNT	0	6	0	0	2	0	0	5	0	0	0	0
13298_P2_P2_3	BARD1.79	102.3583	103.8306	110.2994	111.6124	103.7394	106.6612	104	117.2573	109.5896	0	0	0	0	0	0	0	0	0	307	1032	Ki67+	phoH3-	cycA-	FALSE	cPARP-	p21+	p53-	pan-	micronuclei-	G1	UNT	0	1	1	0	0	2	1	0	0	2	0	0
13298_P2_P2_8	AAVS1.46	102.2137592	108.3169533	116.8402367	114.4815725	104.046683	129.3931204	104.2334152	105.8624079	109.7542998	0	4	2	4	0	0	0	0	0	407	1352	Ki67+	phoH3-	cycA+	TRUE	cPARP-	p21-	p53-	pan-	micronuclei-	G2/S	UNT	0	13	8	8	9	4	0	9	1	1	0	0
13299_P1_P1_2	BRCA2.26	116.06	108.2333	126.8473	124.2725	103.8222	129.5081	103.6189	107.9931	113.0693	0	9	26	20	15	59	9	31	0	433	2272	Ki67+	phoH3-	cycA+	TRUE	cPARP-	p21-	p53-	pan-	micronuclei-	G2/S	IR	3	15	5	7	2	3	3	5	0	1	0	0
13299_P1_P1_3	ATR.62	113.6631	107.3297	105.695	105.4301	103.1685	105.3656	103.3011	107.3728	104.6738	2	0	3	1	9	27	0	10	0	279	1413	Ki67+	phoH3-	cycA-	FALSE	cPARP-	p21-	p53-	pan-	micronuclei-	G1	IR	0	0	0	0	0	0	1	0	0	0	0	0
13299_P1_P1_9	BRIP1.294	106.9622	104.7185	109.834	110.6303	103.1681	107.3655	103.8866	111.5882	107.4328	0	0	0	0	1	14	0	14	0	238	735	Ki67+	phoH3-	cycA-	FALSE	cPARP-	p21+	p53-	pan-	micronuclei-	G1	IR	2	2	1	0	1	1	0	0	0	0	0	0
13299_P2_P2_6	BARD1.98	102.7403	110.1395	107.6744	106.9225	103.562	117.8178	103.8798	104.3411	107.9651	3	0	0	14	0	0	0	0	2	258	519	Ki67+	phoH3-	cycA+	FALSE	cPARP-	p21-	p53-	pan-	micronuclei+	G2/S	UNT	0	2	0	2	0	0	1	0	0	0	0	0
13299_P2_P2_7	FANCF.3	103.4861	105.7492	106.0708	106.5387	103.4613	108.8235	103.9721	104.6625	111.4551	0	1	0	0	0	4	0	3	0	323	1314	Ki67+	phoH3-	cycA-	FALSE	cPARP-	p21-	p53-	pan-	micronuclei-	G1	UNT	0	0	0	0	0	1	1	0	0	0	0	0
13299_P2_P2_8	AAVS1.46	102.4533762	103.6173633	106.1695629	106.8135048	103.1061093	106.1511254	104.3086817	112.8971061	110.2797428	0	0	0	0	0	0	0	0	0	311	1899	Ki67+	phoH3-	cycA-	FALSE	cPARP-	p21+	p53-	pan-	micronuclei-	G1	UNT	2	2	3	0	1	2	1	0	0	0	0	0
13299_P2_P2_9	PALB2.351	102.9967	104.9637	109.8217	109.3927	103.7459	116.1089	104.0726	108.5149	108.8152	1	1	1	0	0	3	0	2	1	303	1217	Ki67+	phoH3-	cycA+	FALSE	cPARP-	p21+	p53-	pan-	micronuclei+	G2/S	UNT	3	3	4	1	0	3	0	2	0	0	0	0
133_P1_P1_1	AAVS1.46	110.4644068	105.1389831	107.2536162	106.6949153	102.8847458	107.2508475	103.9186441	108.0372881	114.4576271	0	2	10	5	12	22	8	29	0	295	1037	Ki67+	phoH3-	cycA-	FALSE	cPARP-	p21+	p53-	pan-	micronuclei-	G1	IR	5	1	0	0	1	0	1	1	0	2	0	1
133_P1_P1_3	XRCC3.118	107.5223	106.6607	128.0239	124.625	104.1741	136.3973	104.4241	107.6875	109.3839	12	11	24	22	0	19	1	8	0	224	628	Ki67+	phoH3-	cycA+	TRUE	cPARP-	p21-	p53-	pan-	micronuclei-	G2/S	IR	3	6	7	3	0	1	1	5	2	3	0	0
133_P1_P1_4	CDK12.490	116.1535	105.919	122.5274	122.8891	102.9872	112.307	103.3156	117.0896	111.1471	16	37	59	30	28	69	5	41	0	469	1900	Ki67+	phoH3-	cycA+	TRUE	cPARP-	p21+	p53-	pan-	micronuclei-	G2/S	IR	4	5	9	0	1	2	4	4	1	2	0	1
133_P1_P1_5	MRE11A.161	106.8697	105.8659	118.8434	114.2375	103.5402	131.0958	103.5556	104.8314	109.6437	0	1	0	22	0	21	0	9	0	261	811	Ki67+	phoH3-	cycA+	TRUE	cPARP-	p21-	p53-	pan-	micronuclei-	G2/S	IR	3	0	7	2	4	3	1	2	3	0	1	2
133_P1_P1_9	FANCD2.396	105.7448	104.8033	114.6571	110.2845	103.1339	106.5732	103.3766	105.1172	109.0167	0	1	1	0	1	14	3	18	0	239	837	Ki67+	phoH3-	cycA-	FALSE	cPARP-	p21-	p53-	pan-	micronuclei-	G1	IR	3	3	1	1	4	1	3	3	0	3	1	0
133_P2_P2_1	FANCI.304	105.6466	108.7906	116.7226	113.8115	105.1047	155.0131	105.0445	106.8168	117.3377	12	8	0	8	1	14	0	1	0	382	2624	Ki67+	phoH3-	cycA+	TRUE	cPARP-	p21-	p53+	pan-	micronuclei-	G2/S	UNT	2	6	9	6	6	12	7	4	1	10	1	2
133_P2_P2_2	AAVS1.105	104.2161742	109.8942457	116.6350395	114.9440124	104.911353	133.785381	104.4385692	105.7589425	108.6127527	2	7	0	68	1	21	0	0	0	643	2403	Ki67+	phoH3-	cycA+	TRUE	cPARP-	p21-	p53-	pan-	micronuclei-	G2/S	UNT	0	23	3	11	15	0	1	14	0	1	0	0
133_P2_P2_4	AAVS1.15	102.9788732	102.9929577	109.1288566	108.5492958	103.528169	105.5211268	103.8873239	125.7042254	113.0669014	0	0	0	0	0	2	0	3	0	284	1653	Ki67-	phoH3-	cycA-	FALSE	cPARP-	p21+	p53-	pan-	micronuclei-	G0	UNT	0	3	4	1	0	4	1	1	0	2	0	0
133_P2_P2_6	ATR.209	103.116	107.78	109.666	110.688	103.608	109.364	104.944	108.9	116.836	0	0	1	2	1	2	3	2	0	250	943	Ki67+	phoH3-	cycA-	FALSE	cPARP-	p21+	p53+	pan-	micronuclei-	G1	UNT	1	0	0	1	2	1	0	0	1	1	0	3
133_P2_P2_7	CHEK2.67	103.6502	104.1023	103.8745	104.1584	102.7558	106.363	103.703	105.1749	111.9076	10	8	30	23	0	3	4	1	0	303	1275	Ki67+	phoH3-	cycA-	FALSE	cPARP-	p21-	p53-	pan-	micronuclei-	G1	UNT	0	1	5	1	1	2	0	2	0	0	0	0
133_P2_P2_8	CHEK2.1	105.1467	106.35	113.3024	111.8067	103.7367	118.11	104.1667	106.0533	111.1433	9	13	32	4	1	9	3	11	1	300	1604	Ki67+	phoH3-	cycA+	FALSE	cPARP-	p21-	p53-	pan-	micronuclei+	G2/S	UNT	2	4	14	1	2	3	2	0	0	1	0	0
1330_P1_P1_3	ATM.475	109.4357977	103.9883268	109.2090976	109.3657588	102.9688716	106.4552529	103.7821012	113.155642	110.8949416	0	40	23	4	11	22	9	26	0	257	1363	Ki67+	phoH3-	cycA-	FALSE	cPARP-	p21+	p53-	pan-	micronuclei-	G1	IR	6	1	4	0	0	3	0	0	0	3	0	0
1330_P1_P1_4	NTC.1	114.3418	103.4327	110.5007	111.0255	103.4945	107.0945	103.7164	113.7964	108.3164	0	3	10	0	5	32	0	14	0	275	671	Ki67-	phoH3-	cycA-	FALSE	cPARP-	p21+	p53-	pan-	micronuclei-	G0	IR	5	0	6	0	0	1	1	0	0	1	0	0
1330_P1_P1_5	CHEK2.73	112.246	104.6578	111.189	110.2781	102.9465	108.6417	103.615	107.9786	108.262	0	1	4	1	7	14	0	7	0	187	762	Ki67+	phoH3-	cycA-	FALSE	cPARP-	p21-	p53-	pan-	micronuclei-	G1	IR	6	1	3	0	0	0	7	2	2	0	1	2
1330_P1_P1_6	AAVS1.74	104.7829268	124.8365854	108.9466292	108.0073171	103.7536585	119.504878	104.204878	109.6902439	107.5804878	15	12	22	17	0	19	1	5	0	410	1068	Ki67+	phoH3-	cycA+	FALSE	cPARP-	p21+	p53-	pan-	micronuclei-	G2/S	IR	2	1	0	0	2	0	0	0	0	0	0	0
1330_P1_P1_8	CHEK2.167	105.2539	105.3229	108.8591	107.5643	103.3887	113.2539	103.3448	104.2445	110.0721	43	29	189	19	0	19	4	22	0	319	1455	Ki67+	phoH3-	cycA+	FALSE	cPARP-	p21-	p53-	pan-	micronuclei-	G2/S	IR	0	2	3	0	2	1	0	0	0	2	0	0
1330_P1_P1_9	BRCA1.221	104.2532	104.3207	116.0735	110.7257	103.4051	107.1055	103.789	118.1899	107.346	0	1	2	4	0	7	4	13	0	237	789	Ki67+	phoH3-	cycA-	TRUE	cPARP-	p21+	p53-	pan-	micronuclei-	G1	IR	2	1	4	0	2	1	2	0	0	3	0	0
1330_P2_P2_3	MRE11A.171	104.6435	106.3517	108.4608	108.0455	103.6459	115.012	103.8971	104.4282	109.1794	37	33	52	0	0	8	0	1	0	418	1977	Ki67+	phoH3-	cycA+	FALSE	cPARP-	p21-	p53-	pan-	micronuclei-	G2/S	UNT	0	2	2	3	0	3	1	1	0	3	0	0
1330_P2_P2_6	BARD1.79	103.7703	113.1696	110.3625	111.2615	103.7102	134.0883	104.3392	105.3887	112.5548	0	0	0	1	0	1	0	0	0	283	993	Ki67+	phoH3-	cycA+	FALSE	cPARP-	p21-	p53-	pan-	micronuclei-	G2/S	UNT	0	6	6	3	1	1	0	4	1	1	0	1
1330_P2_P2_7	FANCE.289	102.2508	108.2568	105.4921	105.8852	103.0423	105.861	104.1148	105.4532	109.1813	0	0	10	0	0	0	0	0	0	331	1951	Ki67+	phoH3-	cycA-	FALSE	cPARP-	p21-	p53-	pan-	micronuclei-	G1	UNT	0	1	4	0	0	0	0	1	0	1	0	0
1330_P2_P2_9	BRCA2.26	102.4098	104.2754	109.0501	107.8721	103.3869	113.3082	103.5049	104.4328	106.6852	0	1	0	2	0	0	0	0	0	305	1417	Ki67+	phoH3-	cycA+	FALSE	cPARP-	p21-	p53-	pan-	micronuclei-	G2/S	UNT	1	3	0	0	2	1	0	2	0	0	0	0
13300_P1_P1_3	NTC.1	110.0248	108.0446	111.732	111.7868	103.5058	106.6628	103.5587	115.4628	109.3421	10	7	13	3	11	52	11	45	1	605	2414	Ki67+	phoH3-	cycA-	FALSE	cPARP-	p21+	p53-	pan-	micronuclei+	G1	IR	1	14	0	0	1	0	2	0	0	0	0	0
13300_P1_P1_4	XRCC3.198	108.281	105.5686	107.4246	106.0686	103.268	109.7712	103.6013	104.2026	105.9248	16	20	42	9	0	22	3	24	0	306	975	Ki67+	phoH3-	cycA-	FALSE	cPARP-	p21-	p53-	pan-	micronuclei-	G1	IR	1	1	0	0	0	1	1	0	0	0	0	0
13300_P1_P1_6	FANCM.160	103.7827	109.5179	114.3051	113.8929	103.4673	112.3185	103.3274	110.1696	106.5119	0	0	0	2	0	4	0	2	0	336	767	Ki67+	phoH3-	cycA+	FALSE	cPARP-	p21+	p53-	pan-	micronuclei-	G2/S	IR	0	1	1	0	0	1	0	0	0	0	0	0
13300_P1_P1_7	FANCD2.148	109.4444	103.3181	106.7226	105.3769	102.5817	107.1503	103.3638	127.8279	109.5011	0	0	0	0	11	35	0	10	1	459	1640	Ki67-	phoH3-	cycA-	FALSE	cPARP-	p21+	p53-	pan-	micronuclei+	G0	IR	10	1	4	0	0	3	0	0	0	1	0	0
13300_P1_P1_8	BRCA2.539	107.3249	104.9603	107.4256	105.6137	103.0469	104.9675	103.917	110.5379	109.7292	0	2	4	0	5	17	3	20	0	277	719	Ki67+	phoH3-	cycA-	FALSE	cPARP-	p21+	p53-	pan-	micronuclei-	G1	IR	3	3	1	0	0	1	0	0	0	1	0	0
13300_P2_P2_1	RAD51D.11	103.5094	110.1199	112.919	110.1873	103.4532	105.8876	103.7828	104.8614	108.1199	0	0	0	3	0	8	0	6	0	267	716	Ki67+	phoH3-	cycA-	FALSE	cPARP-	p21-	p53-	pan-	micronuclei-	G1	UNT	0	7	1	1	0	1	0	1	0	0	0	0
13300_P2_P2_5	FANCM.281	102.1027	103.2433	108.4874	107.5665	103.2548	106.2852	104.251	120.8631	112.2091	0	0	0	0	0	1	0	2	2	263	1030	Ki67-	phoH3-	cycA-	FALSE	cPARP-	p21+	p53-	pan-	micronuclei+	G0	UNT	4	2	4	0	0	0	1	0	0	1	0	0
13300_P2_P2_7	ATM.475	102.7234043	106.6382979	106.1605069	105.7765957	103.5780142	105.5673759	103.641844	104.2907801	106.2588652	0	0	0	2	0	1	1	0	0	282	947	Ki67+	phoH3-	cycA-	FALSE	cPARP-	p21-	p53-	pan-	micronuclei-	G1	UNT	0	0	0	0	0	0	0	0	0	0	0	0
13301_P1_P1_3	WRN.125	117.2123	108.8137	111.2545	118.691	103.8585	132.0377	103.6462	139.0566	108.8255	9	1	7	34	25	74	6	27	0	424	3650	Ki67+	phoH3-	cycA+	FALSE	cPARP-	p21+	p53-	pan-	micronuclei-	G2/S	IR	0	2	0	0	0	1	0	0	0	0	0	0
13301_P1_P1_4	CDK12.269	107.0887	104.0367	107.0795	105.893	103.1498	105.4465	103.7492	106.6086	105.8716	0	9	31	9	3	22	1	27	0	327	1258	Ki67+	phoH3-	cycA-	FALSE	cPARP-	p21-	p53-	pan-	micronuclei-	G1	IR	0	1	1	0	0	0	0	0	0	1	0	0
13301_P1_P1_5	FANCM.1	107.4123	103.0351	108.4794	106.9825	103.1287	107.038	103.3977	108.5526	106.1404	0	2	11	0	4	19	5	25	1	342	899	Ki67-	phoH3-	cycA-	FALSE	cPARP-	p21+	p53-	pan-	micronuclei+	G0	IR	1	2	0	0	1	1	1	0	0	1	1	0
13301_P1_P1_6	FANCL.123	104.1051	109.8538	108.5946	106.3949	103.6795	117.6128	103.7	104.2205	105.6026	13	2	0	9	0	4	0	1	1	390	1327	Ki67+	phoH3-	cycA+	FALSE	cPARP-	p21-	p53-	pan-	micronuclei+	G2/S	IR	0	5	0	0	1	2	0	1	0	0	0	0
13301_P1_P1_7	BRCA1.8	106.3675	112.7922	109.2909	107.4639	103.3434	117.6747	103.5693	104.3102	109.759	15	2	9	27	0	27	0	4	0	332	1131	Ki67+	phoH3-	cycA+	FALSE	cPARP-	p21-	p53-	pan-	micronuclei-	G2/S	IR	1	0	0	2	1	2	0	1	0	5	0	0
13301_P1_P1_9	NTC.26	104.8831	104.9701	112.7769	109.7264	103.1617	112.7264	103.5075	105.4428	105.8532	2	5	10	5	0	21	1	13	0	402	1228	Ki67+	phoH3-	cycA+	FALSE	cPARP-	p21-	p53-	pan-	micronuclei-	G2/S	IR	2	5	0	0	2	0	3	2	1	3	1	0
13301_P2_P2_3	RAD51D.220	103.1064	103.9787	107.8061	107.6773	103.2837	104.9255	103.2624	104.9752	105.8369	0	0	0	0	0	2	1	8	0	282	913	Ki67+	phoH3-	cycA-	FALSE	cPARP-	p21-	p53-	pan-	micronuclei-	G1	UNT	0	0	1	0	1	1	0	1	0	0	0	0
13301_P2_P2_4	ATR.365	102.7375	104.444	108.8078	107.4054	103.3629	118.166	103.668	104.2278	105.0232	4	3	0	12	0	2	0	0	0	259	614	Ki67+	phoH3-	cycA+	FALSE	cPARP-	p21-	p53-	pan-	micronuclei-	G2/S	UNT	0	4	1	1	2	0	1	0	0	2	0	0
13301_P2_P2_5	FANCA.514	102.2857	102.8045	105.5691	104.9211	102.9474	105.1391	103.2744	117.4511	105.5827	0	0	0	0	0	1	4	3	0	266	905	Ki67-	phoH3-	cycA-	FALSE	cPARP-	p21+	p53-	pan-	micronuclei-	G0	UNT	5	1	5	1	1	2	1	1	0	0	0	0
13301_P2_P2_8	BRCA2.146	104.3487	105.0996	107.6427	108.2989	103.2184	106	104.0766	118.4406	109.1992	0	0	0	4	1	7	4	19	1	261	890	Ki67+	phoH3-	cycA-	FALSE	cPARP-	p21+	p53-	pan-	micronuclei+	G1	UNT	2	1	5	1	1	3	0	1	0	2	2	0
13302_P1_P1_1	FANCL.44	114.1031	108.6527	119.6606	118.7748	103.4809	110.5267	104.3969	114.3282	121.3359	0	0	8	2	16	26	12	37	0	262	1370	Ki67+	phoH3-	cycA-	TRUE	cPARP-	p21+	p53+	pan-	micronuclei-	G1	IR	1	2	0	1	0	1	4	0	0	1	0	0
13302_P1_P1_3	AAVS1.60	103.9798658	107.1577181	111.4946092	115.738255	103.5402685	108.295302	103.7214765	120.4463087	108.147651	0	1	3	1	0	13	2	12	0	298	742	Ki67+	phoH3-	cycA-	FALSE	cPARP-	p21+	p53-	pan-	micronuclei-	G1	IR	0	0	0	0	0	0	0	0	0	0	0	0
13302_P1_P1_6	BRIP1.193	103.1376	106.1622	110.0809	108.4373	103.57	118.0885	103.5872	104.3292	108.8993	7	2	0	0	0	0	0	0	0	407	680	Ki67+	phoH3-	cycA+	FALSE	cPARP-	p21-	p53-	pan-	micronuclei-	G2/S	IR	3	0	0	0	0	0	1	1	0	0	0	0
13302_P1_P1_9	AAVS1.24	104.404661	105.6610169	112.8831034	112.345339	103.3516949	106.7881356	103.6398305	111.904661	108.1525424	2	11	40	14	1	19	10	41	1	472	2900	Ki67+	phoH3-	cycA-	FALSE	cPARP-	p21+	p53-	pan-	micronuclei+	G1	IR	3	1	3	0	1	2	1	1	0	7	1	0
13302_P2_P2_6	RAD51D.91	102.7866	106.7273	105.4187	105.5652	103.3439	105.6561	104.1028	105.0356	107.1146	0	0	0	1	0	2	1	0	0	253	984	Ki67+	phoH3-	cycA-	FALSE	cPARP-	p21-	p53-	pan-	micronuclei-	G1	UNT	1	1	0	0	2	1	0	0	0	0	0	0
13302_P2_P2_7	FANCM.41	104.2692	107.1038	105.6593	105.4615	103.4077	105.0115	103.8577	114.4885	107.9308	0	0	0	11	2	4	0	5	2	260	766	Ki67+	phoH3-	cycA-	FALSE	cPARP-	p21+	p53-	pan-	micronuclei+	G1	UNT	0	0	0	0	2	0	0	0	0	0	0	0
13302_P2_P2_8	BARD1.74	102.8958	106.8726	112.2037	109.9305	103.1467	124.4131	103.8687	104.8263	108.8533	7	3	3	2	0	0	1	4	0	259	766	Ki67+	phoH3-	cycA+	FALSE	cPARP-	p21-	p53-	pan-	micronuclei-	G2/S	UNT	0	3	3	3	4	0	0	2	0	0	0	0
13302_P2_P2_9	BRIP1.67	102.7328	106.3817	112.591	110.3511	103.9389	112.1985	104.2328	104.8626	107.9198	0	2	1	1	0	0	0	1	0	262	709	Ki67+	phoH3-	cycA+	FALSE	cPARP-	p21-	p53-	pan-	micronuclei-	G2/S	UNT	0	3	5	1	3	1	2	2	0	2	0	0
13303_P1_P1_1	NTC.19	118.1537	102.8415	111.9504	112.0049	102.8805	108.0195	104.0683	122.4049	109.7439	0	6	10	0	24	68	0	25	1	410	5801	Ki67-	phoH3-	cycA-	FALSE	cPARP-	p21+	p53-	pan-	micronuclei+	G0	IR	1	1	1	0	0	2	1	0	0	0	0	0
13303_P1_P1_3	AAVS1.100	111.2639405	106	114.096225	134.1710037	103.5167286	105.7881041	103.472119	113.8773234	110.8401487	0	0	19	10	9	25	3	17	0	269	1351	Ki67+	phoH3-	cycA-	FALSE	cPARP-	p21+	p53-	pan-	micronuclei-	G1	IR	0	1	0	0	1	1	1	0	0	2	0	0
13303_P1_P1_8	BRIP1.294	110.0593	103.3107	105.9747	105.0932	103.2006	105.709	103.8051	121.4887	105.3418	1	1	33	0	7	29	1	34	0	354	2413	Ki67-	phoH3-	cycA-	FALSE	cPARP-	p21+	p53-	pan-	micronuclei-	G0	IR	1	2	0	0	4	1	0	0	0	0	0	1
13303_P1_P1_9	FANCA.38	105.7897	105.0472	108.3972	108.1116	103.3391	106.2146	103.5021	122.1502	106.9399	0	2	9	0	0	11	0	4	0	233	861	Ki67+	phoH3-	cycA-	FALSE	cPARP-	p21+	p53-	pan-	micronuclei-	G1	IR	1	3	1	0	1	0	0	0	0	2	0	0
13303_P2_P2_2	WRN.125	103.1507	110.4435	108.4375	109.742	104.6667	126.3159	104.4087	106.2638	109.7913	8	2	0	3	0	1	0	0	0	345	2528	Ki67+	phoH3-	cycA+	FALSE	cPARP-	p21-	p53-	pan-	micronuclei-	G2/S	UNT	0	15	1	1	8	3	2	7	2	0	0	0
13303_P2_P2_3	BARD1.99	103.1803	108.3508	109.0944	108.1049	103.5869	106.3508	103.7967	105.0426	107.1541	0	0	0	1	0	1	0	1	0	305	1028	Ki67+	phoH3-	cycA-	FALSE	cPARP-	p21-	p53-	pan-	micronuclei-	G1	UNT	0	7	3	0	0	2	1	3	0	1	0	0
13303_P2_P2_6	MRE11A.161	102.7729	106.8645	107.119	107.3267	103.251	107.5936	104.1355	105.2191	113.4462	0	2	0	10	0	3	0	0	1	251	1025	Ki67+	phoH3-	cycA-	FALSE	cPARP-	p21-	p53-	pan-	micronuclei+	G1	UNT	3	2	0	0	1	2	0	0	0	0	0	1
13303_P2_P2_7	FANCM.41	102.819	107.2851	104.9287	105.1357	103.1357	104.5566	103.3167	111.3213	106.5158	0	1	2	1	0	1	0	0	0	221	589	Ki67+	phoH3-	cycA-	FALSE	cPARP-	p21+	p53-	pan-	micronuclei-	G1	UNT	0	0	0	0	0	0	0	0	0	0	0	0
13303_P2_P2_8	FANCM.104	103.0221	106.9189	106.7133	108.9754	103.2703	119.6118	103.8919	105.0221	109.0221	8	13	31	25	0	4	0	1	0	407	2881	Ki67+	phoH3-	cycA+	FALSE	cPARP-	p21-	p53-	pan-	micronuclei-	G2/S	UNT	1	8	2	2	4	4	1	1	0	0	0	0
13304_P1_P1_2	BARD1.79	113.0341	105.572	110.0443	109.2121	102.7121	106.1515	103.428	111.7727	106.7727	0	0	7	3	9	35	5	24	0	264	902	Ki67+	phoH3-	cycA-	FALSE	cPARP-	p21+	p53-	pan-	micronuclei-	G1	IR	2	0	0	0	0	1	0	1	0	0	0	0
13304_P1_P1_6	XRCC3.198	105.731	113.2379	108.7369	107.4828	103.7345	115.169	103.6828	104.7103	107.4103	7	0	1	1	0	15	0	8	0	290	1091	Ki67+	phoH3-	cycA+	FALSE	cPARP-	p21-	p53-	pan-	micronuclei-	G2/S	IR	1	0	0	0	1	0	2	1	0	0	0	0
13304_P2_P2_1	RAD51D.11	102.7778	105.181	115.0574	108.6413	103.181	105.7365	104.0413	106.2254	108.3397	0	0	0	1	0	4	1	4	0	315	1027	Ki67+	phoH3-	cycA-	TRUE	cPARP-	p21-	p53-	pan-	micronuclei-	G1	UNT	1	2	3	0	0	2	1	0	0	0	0	1
13304_P2_P2_2	ATM.423	102.5301205	103.2831325	108.6464758	107.6204819	103.8373494	106.3554217	104.4578313	135.4457831	109.5963855	0	0	0	0	0	0	0	0	0	166	908	Ki67-	phoH3-	cycA-	FALSE	cPARP-	p21+	p53-	pan-	micronuclei-	G0	UNT	0	1	4	0	0	2	1	0	0	1	0	0
13304_P2_P2_3	FANCG.19	103.304	103.2225	108.8203	107.3172	103.3855	104.8282	103.7555	130.9934	111.4339	0	1	0	0	1	4	2	2	0	454	1391	Ki67-	phoH3-	cycA-	FALSE	cPARP-	p21+	p53-	pan-	micronuclei-	G0	UNT	3	1	2	0	0	2	0	0	0	1	1	0
13304_P2_P2_4	ATR.268	102.9682	104.4806	109.6288	107.8481	103.3004	105.6113	104.0636	106.0707	107.6714	0	0	0	1	0	1	2	4	0	283	994	Ki67+	phoH3-	cycA-	FALSE	cPARP-	p21-	p53-	pan-	micronuclei-	G1	UNT	1	0	1	0	0	0	1	0	0	0	1	0
13304_P2_P2_7	RAD50.21	103.0078	110.6342	105.5552	105.5136	103.4591	104.93	103.5525	104.537	108.179	0	0	0	1	0	2	0	1	0	257	670	Ki67+	phoH3-	cycA-	FALSE	cPARP-	p21-	p53-	pan-	micronuclei-	G1	UNT	0	1	0	0	0	0	0	0	0	0	0	0
13304_P2_P2_8	FANCI.357	104.9342	102.9556	106.1162	106.8191	103.5707	105.8898	104.2812	130.2747	109.2286	0	0	1	1	3	32	4	14	1	608	4336	Ki67-	phoH3-	cycA-	FALSE	cPARP-	p21+	p53-	pan-	micronuclei+	G0	UNT	5	2	12	0	0	2	4	0	0	1	0	0
13304_P2_P2_9	CHEK2.219	103.5781	103.0422	105.1094	106.2616	103.7342	105.4304	103.9156	124.8354	107.3502	0	0	3	0	0	7	5	10	0	237	2908	Ki67-	phoH3-	cycA-	FALSE	cPARP-	p21+	p53-	pan-	micronuclei-	G0	UNT	2	0	1	0	0	1	2	0	0	1	0	0
13305_P1_P1_1	ATM.518	108.8397626	109.4243323	110.8017827	112.4718101	103.1958457	108.5400593	104.2611276	109.5845697	115.3768546	0	1	16	10	8	24	8	18	0	337	2356	Ki67+	phoH3-	cycA-	FALSE	cPARP-	p21+	p53+	pan-	micronuclei-	G1	IR	0	0	2	0	0	0	2	0	0	0	0	0
13305_P1_P1_3	NTC.18	105.7003	106.0592	109.0091	106.7561	103.6725	106.331	103.5645	105.5192	107.7352	0	0	0	12	3	11	1	9	0	287	986	Ki67+	phoH3-	cycA-	FALSE	cPARP-	p21-	p53-	pan-	micronuclei-	G1	IR	2	0	0	0	2	0	1	0	0	0	0	0
13305_P1_P1_7	AAVS1.4	105.6323185	112.8782201	110.0619423	109.2576112	103.7798595	119.8571429	103.6533958	104.8665105	107.8665105	20	5	14	15	4	8	0	9	1	427	1905	Ki67+	phoH3-	cycA+	FALSE	cPARP-	p21-	p53-	pan-	micronuclei+	G2/S	IR	6	8	9	2	6	3	6	2	0	1	3	0
13305_P1_P1_8	FANCM.160	104.5213	103.0649	106.5588	106.0835	103.1039	105.0223	103.8571	113.0668	106.2059	0	0	0	0	3	25	0	11	0	539	1174	Ki67-	phoH3-	cycA-	FALSE	cPARP-	p21+	p53-	pan-	micronuclei-	G0	IR	1	2	1	0	0	0	0	0	0	0	0	1
13305_P2_P2_1	ATM.655	103.3775	104.7157	106.4829	106.1127	103.2598	106.9706	104.1054	105.5662	113.701	10	1	1	0	0	5	0	0	0	408	2052	Ki67+	phoH3-	cycA-	FALSE	cPARP-	p21-	p53-	pan-	micronuclei-	G1	UNT	0	3	1	0	2	3	0	1	0	0	0	0
13305_P2_P2_2	FANCA.305	104.0203	107.3142	108.5749	109.8142	103.7804	116.7196	104.4662	105.7635	110.2399	1	6	2	0	0	6	0	2	0	296	1830	Ki67+	phoH3-	cycA+	FALSE	cPARP-	p21-	p53-	pan-	micronuclei-	G2/S	UNT	0	1	0	3	2	0	1	4	0	1	0	0
13305_P2_P2_3	ATR.281	104.4899	108.9167	116.2485	113.798	165.8232	129.8712	103.4343	104.4773	106.0682	0	7	3	2	1	10	0	0	1	396	2012	Ki67+	phoH3+	cycA+	TRUE	cPARP-	p21-	p53-	pan-	micronuclei+	M	UNT	0	10	2	3	4	1	2	8	0	0	0	0
13306_P1_P1_2	FANCA.46	108.1827	103.8077	110.723	108.6795	102.6635	106.5994	103.6218	127.0513	113.5673	0	0	9	0	4	26	2	27	0	312	935	Ki67+	phoH3-	cycA-	FALSE	cPARP-	p21+	p53-	pan-	micronuclei-	G1	IR	5	0	3	0	0	0	1	0	1	0	0	0
13306_P2_P2_1	ATM.655	104.3699	105.6274	106.6932	106.0685	103.3397	106.1315	104.2466	105.5589	111.6219	4	2	8	0	0	9	0	0	0	365	1535	Ki67+	phoH3-	cycA-	FALSE	cPARP-	p21-	p53-	pan-	micronuclei-	G1	UNT	0	0	2	0	1	2	0	1	0	0	0	0
13306_P2_P2_2	CHEK2.165	102.9602	104.531	112.8575	112.8717	103.2124	106.1416	103.708	105.292	110.4602	0	0	0	3	0	2	1	2	1	226	912	Ki67+	phoH3-	cycA-	FALSE	cPARP-	p21-	p53-	pan-	micronuclei+	G1	UNT	0	3	0	1	0	0	0	0	0	1	0	0
13306_P2_P2_3	BRCA2.208	102.6106	103.8879	107.7682	110.2832	103.8525	106.9941	103.7906	114.2714	111.2891	0	6	6	0	0	1	1	6	0	339	2269	Ki67+	phoH3-	cycA-	FALSE	cPARP-	p21+	p53-	pan-	micronuclei-	G1	UNT	0	0	1	1	1	2	0	0	0	0	0	0
13306_P2_P2_6	CDK12.50	103.1116	109.3546	107.4074	107.3147	103.6454	106.2669	104.1514	106.5618	112.0478	0	0	0	5	0	2	0	2	1	251	648	Ki67+	phoH3-	cycA-	FALSE	cPARP-	p21-	p53-	pan-	micronuclei+	G1	UNT	1	1	0	0	1	2	0	0	0	0	0	0
13306_P2_P2_7	BRCA1.23	102.3223	103.7773	107.2157	107.8033	103.2962	105.0403	103.5711	112.0687	106.9431	0	0	0	0	0	0	0	0	0	422	1182	Ki67+	phoH3-	cycA-	FALSE	cPARP-	p21+	p53-	pan-	micronuclei-	G1	UNT	2	1	1	0	2	0	1	0	0	0	0	0
13306_P2_P2_9	BRCA2.208	102.6241	105.7857	110.4772	109.3421	103.8459	118.6429	103.7594	104.4211	105.9887	5	6	1	1	0	0	0	2	0	266	744	Ki67+	phoH3-	cycA+	FALSE	cPARP-	p21-	p53-	pan-	micronuclei-	G2/S	UNT	2	6	0	0	1	0	1	1	0	0	0	0
13307_P1_P1_1	FANCM.329	109.9684	108.0491	110.0736	111.1895	103.3965	109.2	104.0912	135.6596	111.1965	0	2	8	1	4	24	1	20	0	285	1740	Ki67+	phoH3-	cycA-	FALSE	cPARP-	p21+	p53-	pan-	micronuclei-	G1	IR	3	1	1	0	0	3	0	0	0	3	0	0
13307_P1_P1_2	CDK12.371	114.7978	102.8727	113.8305	116.7903	102.9438	107.9307	104.1929	115.1854	111.9682	0	0	0	0	21	70	6	50	2	534	2065	Ki67-	phoH3-	cycA-	FALSE	cPARP-	p21+	p53-	pan-	micronuclei+	G0	IR	9	1	7	0	2	2	2	2	0	0	1	0
13307_P1_P1_9	BRIP1.158	105.5165	105.4093	120.6104	118.7747	103.522	111.5522	103.5852	114.3736	108.9368	1	2	0	12	1	25	0	18	1	364	598	Ki67+	phoH3-	cycA+	TRUE	cPARP-	p21+	p53-	pan-	micronuclei+	G2/S	IR	1	1	0	0	0	1	1	0	0	1	0	0
13307_P2_P2_1	AAVS1.88	103.591195	102.9716981	111.8060185	112.7515723	103.3647799	105.581761	104.1415094	108.4119497	111.6792453	0	0	0	0	2	3	0	2	0	318	2160	Ki67-	phoH3-	cycA-	FALSE	cPARP-	p21+	p53-	pan-	micronuclei-	G0	UNT	0	1	0	0	0	1	0	1	0	0	0	0
13307_P2_P2_6	ATR.624	103.056	109.8791	107.9946	107.0796	103.9145	119.5428	104.1888	105.0501	108.8555	3	1	0	2	0	0	0	0	0	339	926	Ki67+	phoH3-	cycA+	FALSE	cPARP-	p21-	p53-	pan-	micronuclei-	G2/S	UNT	1	2	1	2	1	1	0	0	0	0	0	0
13307_P2_P2_7	AAVS1.75	102.8215159	107.7530562	107.1819106	105.5158924	103.6112469	117.6992665	103.6259169	104.1515892	106.1246944	3	2	0	9	0	2	0	0	0	409	984	Ki67+	phoH3-	cycA+	FALSE	cPARP-	p21-	p53-	pan-	micronuclei-	G2/S	UNT	0	4	0	0	2	3	0	0	0	0	0	0
13307_P2_P2_8	CHEK2.73	103.229	105.4848	106.3308	106.1616	103.6734	105.8451	103.8855	150.5892	112.4848	0	0	3	2	0	6	3	14	1	297	1563	Ki67+	phoH3-	cycA-	FALSE	cPARP-	p21+	p53-	pan-	micronuclei+	G1	UNT	15	2	4	0	2	3	2	1	0	0	2	1
13308_P1_P1_1	FANCA.199	113.9701	112.3156	119.6628	114.5083	103.3887	109.5581	104.1794	119.9701	111.9601	0	1	14	24	10	39	10	27	0	301	1216	Ki67+	phoH3-	cycA-	TRUE	cPARP-	p21+	p53-	pan-	micronuclei-	G1	IR	0	1	2	2	3	2	3	2	0	2	0	0
13308_P1_P1_2	FANCI.304	104.8719	103.8223	112.2148	110.6901	103.1074	107.1198	103.8595	111.4835	108.2727	0	2	7	5	0	11	4	10	0	242	1122	Ki67+	phoH3-	cycA-	FALSE	cPARP-	p21+	p53-	pan-	micronuclei-	G1	IR	1	0	7	0	0	3	1	0	0	1	0	0
13308_P1_P1_5	NTC.3	106.2227	106.5586	110.3216	109.5664	103.2227	118.4453	103.6914	105.3945	111.707	11	2	35	12	0	14	0	12	0	256	992	Ki67+	phoH3-	cycA+	FALSE	cPARP-	p21-	p53-	pan-	micronuclei-	G2/S	IR	7	2	4	3	2	0	5	0	1	6	0	0
13308_P1_P1_7	FANCI.353	104.1081	106.5225	107.6943	107.1486	103.3108	106.8829	103.8153	113.6532	109.9144	0	0	0	0	0	8	0	9	1	222	615	Ki67+	phoH3-	cycA-	FALSE	cPARP-	p21+	p53-	pan-	micronuclei+	G1	IR	5	1	1	0	1	1	2	0	1	2	0	0
13308_P1_P1_9	NTC.26	104.159	104.3976	114.0456	110.948	103.1407	113.9817	103.3761	104.3303	105.8807	0	0	4	1	0	6	0	1	0	327	1008	Ki67+	phoH3-	cycA+	FALSE	cPARP-	p21-	p53-	pan-	micronuclei-	G2/S	IR	0	5	1	1	1	1	0	0	0	0	0	2
13308_P2_P2_2	CDK12.270	103.9315	108.7827	108.2137	108.8006	103.6369	111.256	104.4464	105.244	109.881	9	1	1	9	0	3	0	1	0	336	2017	Ki67+	phoH3-	cycA+	FALSE	cPARP-	p21-	p53-	pan-	micronuclei-	G2/S	UNT	0	4	2	2	2	2	1	0	0	2	0	0
13308_P2_P2_3	BARD1.99	103.5161	109.2984	109.3312	108.5363	103.7097	106.5927	103.625	104.8427	107.2056	0	1	0	0	0	3	0	2	1	248	921	Ki67+	phoH3-	cycA-	FALSE	cPARP-	p21-	p53-	pan-	micronuclei+	G1	UNT	0	8	1	1	1	3	0	3	0	0	0	0
13308_P2_P2_4	BRCA1.416	103.8832	103.8224	106.5861	106.486	103.1869	105.1215	103.7617	106.2991	106.0187	0	0	0	0	2	3	4	6	1	214	691	Ki67+	phoH3-	cycA-	FALSE	cPARP-	p21-	p53-	pan-	micronuclei+	G1	UNT	2	2	1	0	2	0	0	1	0	1	0	1
13308_P2_P2_7	FANCE.158	103.327	107.8305	105.4951	105.0143	103.4606	112.2625	103.4177	104.0716	105.716	7	1	0	0	0	1	0	0	0	419	2729	Ki67+	phoH3-	cycA+	FALSE	cPARP-	p21-	p53-	pan-	micronuclei-	G2/S	UNT	0	1	0	0	0	0	1	0	0	1	0	0
13308_P2_P2_8	FANCA.38	103.265	107.755	105.1366	106.4046	103.0655	105.5214	104.0883	109.6752	109.5271	2	2	22	4	1	6	8	15	0	351	3361	Ki67+	phoH3-	cycA-	FALSE	cPARP-	p21+	p53-	pan-	micronuclei-	G1	UNT	3	1	1	3	1	1	1	1	0	1	0	0
13308_P2_P2_9	FANCI.164	102.4141	116.793	129.7232	153.8594	206.332	134.5039	104.2305	105.1992	108.3281	0	0	0	0	0	0	0	0	1	256	943	Ki67+	phoH3+	cycA+	TRUE	cPARP-	p21-	p53-	pan-	micronuclei+	M	UNT	0	9	1	3	2	0	2	3	0	0	0	0
13309_P1_P1_1	FANCI.321	115.2901	116.6209	130.154	121.2824	103.3919	111.4478	103.9415	120.0611	112.9746	11	9	13	63	17	56	2	35	0	393	2085	Ki67+	phoH3-	cycA+	TRUE	cPARP-	p21+	p53-	pan-	micronuclei-	G2/S	IR	0	3	1	0	0	1	2	1	0	2	0	0
13309_P1_P1_3	NTC.3	110.0319	108.9461	114.7449	110.1495	103.8652	121.8186	103.848	105.3725	105.7574	16	8	16	56	6	43	1	13	0	408	1513	Ki67+	phoH3-	cycA+	FALSE	cPARP-	p21-	p53-	pan-	micronuclei-	G2/S	IR	0	10	0	1	6	3	0	0	1	0	0	0
13309_P1_P1_5	FANCM.329	103.7548	103.6635	114.1158	111.875	103.7356	122.476	104.1058	104.8125	109.8413	0	0	0	11	0	4	0	2	1	208	622	Ki67+	phoH3-	cycA+	FALSE	cPARP-	p21-	p53-	pan-	micronuclei+	G2/S	IR	1	3	3	1	8	2	3	3	6	0	0	2
13309_P1_P1_6	FANCI.164	103.9353	103.2104	106.2002	106.3042	103.2783	106.6278	103.466	108.6602	105.2557	0	0	0	0	0	5	0	0	1	309	914	Ki67-	phoH3-	cycA-	FALSE	cPARP-	p21+	p53-	pan-	micronuclei+	G0	IR	1	0	0	0	0	0	0	0	0	0	0	0
13309_P2_P2_2	BARD1.24	102.6065	108.9458	112.0194	108.7978	103.4368	120.9134	104.3682	105.1516	110.0072	2	0	0	0	0	0	0	0	0	277	1031	Ki67+	phoH3-	cycA+	FALSE	cPARP-	p21-	p53-	pan-	micronuclei-	G2/S	UNT	1	4	1	0	0	2	0	0	0	0	0	0
13309_P2_P2_5	ATR.2	102.354	103.354	108.6345	107.9469	103.3009	105.854	103.6947	108.0973	107.1681	0	0	0	2	0	0	0	0	0	226	528	Ki67-	phoH3-	cycA-	FALSE	cPARP-	p21+	p53-	pan-	micronuclei-	G0	UNT	1	1	4	0	1	0	1	0	0	0	0	0
13309_P2_P2_7	NTC.30	103.5145	109.5556	108.423	106.7802	103.9734	121.3188	103.7126	104.372	106.4686	2	0	0	12	0	2	0	0	0	414	1324	Ki67+	phoH3-	cycA+	FALSE	cPARP-	p21-	p53-	pan-	micronuclei-	G2/S	UNT	0	3	0	0	4	0	0	0	0	0	0	0
1331_P1_P1_1	FANCG.347	113.5776	105.7063	110.6869	107.5809	103.2739	106.9769	103.9373	125.2409	116.6766	0	2	5	0	16	31	11	27	0	303	1370	Ki67+	phoH3-	cycA-	FALSE	cPARP-	p21+	p53+	pan-	micronuclei-	G1	IR	5	2	0	0	1	0	3	0	0	1	0	2
1331_P1_P1_4	BLM.202	109.7775	104.1243	111.4204	108.0491	103.0173	111.4046	103.3584	104.3266	109.4017	14	20	40	1	4	33	8	38	2	346	1872	Ki67+	phoH3-	cycA+	FALSE	cPARP-	p21-	p53-	pan-	micronuclei+	G2/S	IR	11	2	7	1	5	1	5	2	3	2	0	2
1331_P1_P1_6	FANCI.326	104.53	108.8163	107.9319	106.629	103.1519	108.5194	103.9682	138.4134	107.5159	0	0	0	0	1	11	0	5	0	283	1218	Ki67+	phoH3-	cycA-	FALSE	cPARP-	p21+	p53-	pan-	micronuclei-	G1	IR	1	0	1	0	0	2	0	0	0	1	0	0
1331_P1_P1_7	ATM.518	107.6073298	109.3141361	112.455789	110.7329843	103.7146597	124.8167539	103.7748691	108.0759162	108.9136126	34	24	31	35	2	24	1	21	1	382	2047	Ki67+	phoH3-	cycA+	FALSE	cPARP-	p21+	p53-	pan-	micronuclei+	G2/S	IR	2	20	5	4	8	3	2	4	3	2	1	0
1331_P2_P2_1	BLM.218	104.2761	106.2118	110.1486	109.0509	104.2332	107.6488	104.8177	139.3592	111.5898	0	0	0	0	2	11	0	4	2	373	1777	Ki67+	phoH3-	cycA-	FALSE	cPARP-	p21+	p53-	pan-	micronuclei+	G1	UNT	1	2	2	1	0	5	1	0	0	2	0	0
1331_P2_P2_3	FANCD2.386	102.8728	104.9386	107.8738	108.4211	103.5746	107.2456	103.9781	104.3684	109.1096	2	11	8	7	0	1	3	6	0	228	959	Ki67+	phoH3-	cycA-	FALSE	cPARP-	p21-	p53-	pan-	micronuclei-	G1	UNT	0	0	2	0	1	0	0	1	0	2	0	0
1331_P2_P2_4	AAVS1.72	103.5800971	105.4563107	110.0363636	108.538835	103.1941748	118.0412621	103.9538835	105.0291262	107.9296117	21	12	20	10	1	6	1	5	0	412	1540	Ki67+	phoH3-	cycA+	FALSE	cPARP-	p21-	p53-	pan-	micronuclei-	G2/S	UNT	1	5	8	3	6	1	3	5	0	0	0	0
1331_P2_P2_5	FANCI.321	103.6808	107.0939	117.268	116.2394	103.5164	124.5117	104.0469	104.7324	108.6479	10	4	2	3	0	3	0	3	0	213	653	Ki67+	phoH3-	cycA+	TRUE	cPARP-	p21-	p53-	pan-	micronuclei-	G2/S	UNT	1	3	5	4	1	2	1	4	3	1	0	0
1331_P2_P2_6	FANCA.199	103.1084	110.5542	106.3942	107.0361	103.2811	106.743	104.1245	106.6988	115.7711	0	0	0	3	0	4	0	3	0	249	865	Ki67+	phoH3-	cycA-	FALSE	cPARP-	p21-	p53+	pan-	micronuclei-	G1	UNT	1	0	4	0	1	0	1	0	0	0	0	1
1331_P2_P2_9	FANCA.355	102.789	104.9286	105.9053	106.6201	103.4448	112.8019	103.5552	104.6169	106.7175	15	2	12	0	0	0	0	0	0	308	2894	Ki67+	phoH3-	cycA+	FALSE	cPARP-	p21-	p53-	pan-	micronuclei-	G2/S	UNT	0	6	0	3	1	3	1	1	0	0	0	0
13310_P1_P1_1	AAVS1.26	114.8814103	114.2147436	111.553071	110.275641	103.1538462	108.6442308	103.7820513	114.0897436	107.3685897	0	0	5	6	10	48	0	10	2	312	3354	Ki67+	phoH3-	cycA-	FALSE	cPARP-	p21+	p53-	pan-	micronuclei+	G1	IR	1	4	0	0	0	3	1	0	0	0	0	0
13310_P1_P1_4	FANCA.55	106.7235	104.7727	108.2535	108.1023	103.1932	106.8788	103.928	107.0227	114.3447	0	0	0	0	2	18	3	19	0	264	1136	Ki67+	phoH3-	cycA-	FALSE	cPARP-	p21-	p53-	pan-	micronuclei-	G1	IR	2	0	0	0	1	1	0	0	0	1	0	0
13310_P1_P1_8	NTC.43	104.553	103.606	110.1492	108.8907	103.5132	112.4238	103.8245	104.4305	106.2185	0	1	0	24	0	9	0	1	0	302	1012	Ki67+	phoH3-	cycA+	FALSE	cPARP-	p21-	p53-	pan-	micronuclei-	G2/S	IR	8	7	1	0	3	0	3	0	0	2	0	0
13310_P2_P2_2	ATM.448	106.5360231	112.351585	110.2987686	107.9510086	103.9048991	106.6801153	104.1498559	129.2276657	115.3314121	3	0	1	0	6	14	3	7	0	347	1543	Ki67+	phoH3-	cycA-	FALSE	cPARP-	p21+	p53+	pan-	micronuclei-	G1	UNT	2	3	4	0	1	1	2	0	0	2	0	0
13310_P2_P2_3	BRIP1.232	102.5657	103.1914	107.518	106.8771	103.4714	105.0914	103.3143	106.5829	106.2771	0	0	0	0	0	3	1	5	0	350	2556	Ki67-	phoH3-	cycA-	FALSE	cPARP-	p21-	p53-	pan-	micronuclei-	G0	UNT	0	4	1	0	1	0	0	0	0	0	1	0
13310_P2_P2_5	FANCG.269	102.3171	104.2195	107.2805	107.3455	103.252	106.2805	103.439	103.8333	105.8089	0	0	0	0	0	0	0	5	0	246	631	Ki67+	phoH3-	cycA-	FALSE	cPARP-	p21-	p53-	pan-	micronuclei-	G1	UNT	2	3	2	1	2	0	2	2	2	2	0	1
13310_P2_P2_8	BRIP1.220	102.4084	104.771	126.5856	109.229	103.4924	106.0992	104.4122	108.9771	110.3779	0	0	0	0	0	1	0	1	1	262	987	Ki67+	phoH3-	cycA-	TRUE	cPARP-	p21+	p53-	pan-	micronuclei+	G1	UNT	2	3	4	0	1	0	2	0	0	0	0	0
13310_P2_P2_9	RAD51D.1	102.5146	104.5793	111.6135	110.3042	103.4142	116.5599	103.7023	104.3948	108.0324	1	1	1	0	0	0	0	0	1	309	639	Ki67+	phoH3-	cycA+	FALSE	cPARP-	p21-	p53-	pan-	micronuclei+	G2/S	UNT	0	3	0	0	2	0	0	0	1	0	0	0
13311_P1_P1_1	FANCA.656	108.5839	112.5985	121.7417	110.6679	103.2628	109.0912	103.719	120.9526	109.8504	0	1	3	23	3	17	6	26	1	274	1618	Ki67+	phoH3-	cycA-	TRUE	cPARP-	p21+	p53-	pan-	micronuclei+	G1	IR	1	0	3	0	1	2	6	0	0	2	0	0
13311_P1_P1_2	FANCD2.338	109.9849	104.6566	112.1473	110.4943	103	107.5019	103.5774	110.6	110.634	0	3	10	6	7	20	6	24	0	265	1290	Ki67+	phoH3-	cycA-	FALSE	cPARP-	p21+	p53-	pan-	micronuclei-	G1	IR	3	2	4	3	5	3	1	0	1	3	0	0
13311_P1_P1_3	NTC.35	107.2588	103.9843	109.9919	107.451	103.1294	107.1098	103.6784	108.2706	108.2118	0	0	1	2	2	20	2	16	0	255	990	Ki67+	phoH3-	cycA-	FALSE	cPARP-	p21+	p53-	pan-	micronuclei-	G1	IR	0	0	0	0	0	0	1	0	0	0	0	0
13311_P1_P1_9	CDK12.276	106.4156	103.9547	113.8856	109.107	103.2634	107.0494	103.9588	106.8683	108.5185	0	0	0	0	1	12	0	10	1	243	1075	Ki67+	phoH3-	cycA-	FALSE	cPARP-	p21-	p53-	pan-	micronuclei+	G1	IR	4	1	0	0	4	0	2	1	1	1	0	2
13311_P2_P2_5	BRCA2.208	102.4907	107.9206	109.3656	110.6449	103.9439	107.5841	104.785	110.3224	112.9907	0	0	0	5	0	0	1	1	0	214	774	Ki67+	phoH3-	cycA-	FALSE	cPARP-	p21+	p53-	pan-	micronuclei-	G1	UNT	7	2	6	0	2	3	2	5	0	2	0	0
13311_P2_P2_9	AAVS1.95	103.0714286	105.0542857	107.2567877	107.0085714	103.5714286	116.24	103.96	105.0885714	106.7342857	1	12	2	0	0	1	0	4	0	350	3057	Ki67+	phoH3-	cycA+	FALSE	cPARP-	p21-	p53-	pan-	micronuclei-	G2/S	UNT	2	6	0	0	1	3	0	1	0	1	0	1
13312_P1_P1_1	FANCL.44	113.9124	105.4453	114.0553	114.0036	103.3212	108.5693	104.0255	115.4051	114.3905	0	2	9	24	15	25	17	16	0	274	1681	Ki67+	phoH3-	cycA-	FALSE	cPARP-	p21+	p53-	pan-	micronuclei-	G1	IR	0	0	4	0	0	2	2	1	0	1	0	0
13312_P1_P1_2	PALB2.6	119.7138	107.7928	109.1933	108.7599	103.0954	111.5724	103.5428	104.0789	107.4441	36	16	37	30	22	53	15	25	0	304	1914	Ki67+	phoH3-	cycA+	FALSE	cPARP-	p21-	p53-	pan-	micronuclei-	G2/S	IR	0	1	3	2	1	2	1	1	0	0	0	0
13312_P1_P1_3	FANCG.269	111.0795	106.7216	106.8026	106.6932	103.429	122.2983	103.7784	104.5824	106.4631	32	20	7	14	11	37	1	13	0	352	3465	Ki67+	phoH3-	cycA+	FALSE	cPARP-	p21-	p53-	pan-	micronuclei-	G2/S	IR	0	2	0	0	3	1	0	0	0	0	0	0
13312_P1_P1_4	BRCA2.26	105.3969	103.6688	108.864	109.4562	103.275	107.1063	103.7125	104.6312	106.7062	4	8	35	8	1	15	3	19	0	320	1147	Ki67+	phoH3-	cycA-	FALSE	cPARP-	p21-	p53-	pan-	micronuclei-	G1	IR	2	1	1	0	3	1	0	0	0	0	0	0
13312_P1_P1_7	FANCL.44	103.9	110.9381	112.5039	111.2429	103.6	110.4857	103.7714	116.2429	111.5429	0	0	0	10	0	6	0	4	1	210	516	Ki67+	phoH3-	cycA-	FALSE	cPARP-	p21+	p53-	pan-	micronuclei+	G1	IR	5	1	4	1	0	1	3	1	1	0	0	1
13312_P1_P1_9	FANCD2.472	104.3125	103.7007	107.7087	106.898	103.0592	105.6053	103.6283	108.4507	108.5493	0	0	0	0	1	13	3	14	0	304	1143	Ki67+	phoH3-	cycA-	FALSE	cPARP-	p21+	p53-	pan-	micronuclei-	G1	IR	3	1	1	0	0	0	1	0	0	1	0	0
13312_P2_P2_8	BRCA2.576	102.1641	102.7492	109.8784	108.3467	103.8916	106.1424	104.096	136.5356	110.0898	1	0	0	0	0	0	0	0	1	323	1694	Ki67-	phoH3-	cycA-	FALSE	cPARP-	p21+	p53-	pan-	micronuclei+	G0	UNT	14	5	6	0	1	0	8	0	0	0	0	0
13312_P2_P2_9	FANCG.21	102.4218	105.1382	105.7535	106.4255	103.5818	105.6073	103.76	104.9164	106.9491	0	0	1	0	0	0	0	0	0	275	2118	Ki67+	phoH3-	cycA-	FALSE	cPARP-	p21-	p53-	pan-	micronuclei-	G1	UNT	0	1	1	0	1	0	1	0	0	0	0	0
13313_P1_P1_1	ATM.251	109.7488987	104.907489	107.926215	111.8414097	102.9823789	109.1938326	104.1321586	133.2422907	119.6475771	0	5	4	0	5	21	5	24	0	227	2819	Ki67+	phoH3-	cycA-	FALSE	cPARP-	p21+	p53+	pan-	micronuclei-	G1	IR	4	0	0	0	0	1	1	0	0	1	0	0
13313_P1_P1_3	FANCG.144	107.595	104.2796	107.6282	107.1792	103.043	105.8387	103.3978	109.3763	110.0287	0	0	2	10	5	21	2	17	0	279	831	Ki67+	phoH3-	cycA-	FALSE	cPARP-	p21+	p53-	pan-	micronuclei-	G1	IR	1	1	0	0	0	0	0	0	0	0	0	0
13313_P1_P1_9	FANCL.24	105.0714	102.9887	108.2197	107.1842	103.2218	106.218	103.406	112.2669	105.5602	0	0	1	0	0	16	0	11	0	266	1438	Ki67-	phoH3-	cycA-	FALSE	cPARP-	p21+	p53-	pan-	micronuclei-	G0	IR	2	0	1	0	2	1	0	0	0	0	0	0
13313_P2_P2_2	BRCA2.208	102.985	107.8271	108.6976	108.0902	103.6692	106.3853	104.5169	113.4925	109.4455	1	3	0	27	1	5	4	14	0	532	3300	Ki67+	phoH3-	cycA-	FALSE	cPARP-	p21+	p53-	pan-	micronuclei-	G1	UNT	1	4	2	2	1	1	8	2	0	4	0	0
13313_P2_P2_5	CDK12.467	102.1365	103.9799	112.5658	111.0201	103.9558	108.8233	103.992	105.8233	110.4217	0	0	0	0	0	0	0	0	2	249	1186	Ki67+	phoH3-	cycA-	FALSE	cPARP-	p21-	p53-	pan-	micronuclei+	G1	UNT	4	2	8	1	3	0	6	2	1	2	1	0
13313_P2_P2_6	BLM.149	103.4409	106.2182	107.6467	107.7227	103.5636	111.6227	104.1	104.7136	109.1955	0	0	0	3	0	5	0	4	0	220	569	Ki67+	phoH3-	cycA+	FALSE	cPARP-	p21-	p53-	pan-	micronuclei-	G2/S	UNT	0	0	0	1	2	0	2	0	0	0	0	1
13313_P2_P2_8	ATR.186	109.6369	108.3046	110.2076	109.9969	103.3569	118.3846	104.1692	106.2338	111.24	10	7	9	10	13	6	0	2	1	325	1296	Ki67+	phoH3-	cycA+	FALSE	cPARP-	p21-	p53-	pan-	micronuclei+	G2/S	UNT	0	8	5	3	4	1	3	2	0	2	0	0
13313_P2_P2_9	CHEK2.68	102.4873	105.3018	111.6952	116.1091	103.8873	117.6182	104.1273	105.3636	109.5236	2	4	1	1	0	0	0	2	0	275	1670	Ki67+	phoH3-	cycA+	FALSE	cPARP-	p21-	p53-	pan-	micronuclei-	G2/S	UNT	1	11	2	2	5	1	1	2	0	1	0	0
13314_P1_P1_1	AAVS1.56	114.8099548	105.39819	123.7119171	121.4932127	103.1312217	111.0633484	104.479638	129.7873303	119.3755656	0	1	2	9	13	32	8	16	2	221	965	Ki67+	phoH3-	cycA+	TRUE	cPARP-	p21+	p53+	pan-	micronuclei+	G2/S	IR	0	0	2	0	0	1	4	0	0	2	0	0
13314_P1_P1_2	CHEK2.81	109.9626	102.8776	110.5143	110.1259	102.6633	105.6259	103.4014	134.4932	113.415	0	2	18	0	8	27	18	30	0	294	1466	Ki67-	phoH3-	cycA-	FALSE	cPARP-	p21+	p53-	pan-	micronuclei-	G0	IR	8	0	5	0	1	5	0	0	0	0	0	1
13314_P1_P1_3	RAD51D.165	105.424	103.4825	110.1315	107.3713	102.9532	105.8304	103.4269	131.1667	106.9561	0	0	1	7	6	11	12	21	0	342	1338	Ki67-	phoH3-	cycA-	FALSE	cPARP-	p21+	p53-	pan-	micronuclei-	G0	IR	0	2	0	0	1	1	2	0	1	0	0	0
13314_P1_P1_4	CDK12.269	106.5126	104.3782	107.9007	112.5546	103.2437	108.2633	103.6723	104.381	106.9692	19	14	88	8	1	18	4	19	0	357	1591	Ki67+	phoH3-	cycA-	FALSE	cPARP-	p21-	p53-	pan-	micronuclei-	G1	IR	3	1	0	0	0	0	1	0	0	1	0	0
13314_P1_P1_7	FANCD2.396	106.2181	110.963	108.4619	106.4938	102.9877	107.4568	103.4733	113.3951	110.2222	0	0	0	0	0	18	0	1	0	243	814	Ki67+	phoH3-	cycA-	FALSE	cPARP-	p21+	p53-	pan-	micronuclei-	G1	IR	4	2	3	0	2	2	1	0	0	1	0	1
13314_P1_P1_8	MRE11A.11	104.9038	105.9455	111.0654	107.2981	103.2596	115.2821	103.8429	104.5705	106.3269	27	12	22	18	0	14	1	10	0	312	1178	Ki67+	phoH3-	cycA+	FALSE	cPARP-	p21-	p53-	pan-	micronuclei-	G2/S	IR	2	7	3	1	4	2	0	2	0	1	0	0
13314_P2_P2_1	BRIP1.42	105.6083	112.9667	120.0103	133.2625	155.0125	113.525	104.2625	106.25	116.4625	0	0	0	0	2	8	0	0	0	240	1452	Ki67+	phoH3+	cycA+	TRUE	cPARP-	p21-	p53+	pan-	micronuclei-	M	UNT	1	12	0	5	4	4	1	5	0	1	1	0
13314_P2_P2_2	BLM.149	103.0159	111.8594	116.2596	116.3991	104.6825	133.0091	104.7166	105.8866	109.966	0	3	0	4	0	10	0	0	0	441	1768	Ki67+	phoH3-	cycA+	TRUE	cPARP-	p21-	p53-	pan-	micronuclei-	G2/S	UNT	1	14	0	5	8	3	0	10	1	1	0	0
13314_P2_P2_3	ATR.252	103.8189	108.9685	116.6073	120.4646	103.9606	107.3858	103.8268	105.5197	109.6102	0	8	19	0	0	6	1	8	0	254	1477	Ki67+	phoH3-	cycA-	TRUE	cPARP-	p21-	p53-	pan-	micronuclei-	G1	UNT	3	9	0	0	3	4	3	7	0	2	0	1
13314_P2_P2_5	BARD1.24	103.4129	105.0143	110.1466	109.8807	103.611	107.1193	103.8473	111.031	113.148	0	0	0	0	0	5	0	1	0	419	1562	Ki67+	phoH3-	cycA-	FALSE	cPARP-	p21+	p53-	pan-	micronuclei-	G1	UNT	11	3	15	1	3	1	7	2	1	3	1	0
13314_P2_P2_7	FANCL.24	104.2989	104.8081	105.5378	105.5387	103.214	105.107	103.5793	110.4244	107.9336	0	1	0	9	2	9	1	5	0	271	688	Ki67+	phoH3-	cycA-	FALSE	cPARP-	p21+	p53-	pan-	micronuclei-	G1	UNT	0	0	0	0	0	0	0	0	0	0	0	0
13314_P2_P2_8	RAD51D.165	102.5112	102.6754	108.6794	107.3657	103.4366	105.2537	103.6007	144.75	108.1418	0	0	0	0	0	0	2	4	2	268	889	Ki67-	phoH3-	cycA-	FALSE	cPARP-	p21+	p53-	pan-	micronuclei+	G0	UNT	4	0	2	0	0	1	0	0	1	0	0	0
13315_P1_P1_1	BRCA2.192	112.1641	111.3128	111.559	114.7231	103.3282	120.5846	103.6769	108.8821	115.9026	2	3	24	8	3	21	1	18	0	195	1433	Ki67+	phoH3-	cycA+	FALSE	cPARP-	p21+	p53+	pan-	micronuclei-	G2/S	IR	7	1	0	0	1	1	2	1	0	0	0	0
13315_P1_P1_2	MRE11A.161	109.6304	105.3735	121.9381	126.6187	103.0195	106.6809	103.6537	106.6848	108.7198	0	0	2	0	5	19	0	19	0	257	969	Ki67+	phoH3-	cycA-	TRUE	cPARP-	p21-	p53-	pan-	micronuclei-	G1	IR	5	1	1	0	0	0	1	0	0	0	0	0
13315_P1_P1_3	PALB2.297	108.0276	103.7345	107.388	109.2138	103.0828	105.8138	103.4552	106.5172	107.1517	0	0	0	0	5	20	0	11	0	290	1428	Ki67+	phoH3-	cycA-	FALSE	cPARP-	p21-	p53-	pan-	micronuclei-	G1	IR	0	0	0	0	0	0	0	0	0	0	0	0
13315_P1_P1_4	AAVS1.47	108.1272085	103.2226148	106.1505131	106.4134276	103.2226148	105.5194346	103.5795053	115.9045936	107.3109541	0	2	15	0	4	20	12	29	0	283	1754	Ki67-	phoH3-	cycA-	FALSE	cPARP-	p21+	p53-	pan-	micronuclei-	G0	IR	1	0	0	0	0	1	0	0	0	0	0	0
13315_P1_P1_7	FANCI.304	105.0243	104.5563	105.9512	105.7608	103.2652	105.7782	103.9376	126.8111	106.6794	0	0	0	0	1	38	0	0	0	577	1579	Ki67+	phoH3-	cycA-	FALSE	cPARP-	p21+	p53-	pan-	micronuclei-	G1	IR	13	1	1	1	2	3	0	1	0	0	0	0
13315_P1_P1_9	FANCD2.472	104.5331	103.649	108.3955	107.894	103.0762	105.7815	103.7285	108.4669	107.553	0	0	1	0	3	12	4	15	0	302	1077	Ki67+	phoH3-	cycA-	FALSE	cPARP-	p21+	p53-	pan-	micronuclei-	G1	IR	2	0	0	0	3	1	0	0	0	0	1	0
13315_P2_P2_1	MRE11A.91	102.9459	105.455	108.4014	108.509	103.6757	114	104.3288	105.5293	111.6396	0	0	0	1	0	2	0	0	0	444	2688	Ki67+	phoH3-	cycA+	FALSE	cPARP-	p21-	p53-	pan-	micronuclei-	G2/S	UNT	0	16	0	5	6	1	0	3	0	0	0	0
13315_P2_P2_3	FANCD2.249	103.0734	117.1223	127.4103	143.0948	189.1651	143.2202	104.1957	105.6239	110.4924	0	19	6	6	0	4	0	0	0	327	1399	Ki67+	phoH3+	cycA+	TRUE	cPARP-	p21-	p53-	pan-	micronuclei-	M	UNT	0	11	7	6	6	8	1	10	3	2	0	0
13315_P2_P2_4	NTC.38	103.2898	105.5398	106.6119	106.2727	103.5284	111.9432	104.3551	109.267	107.3409	4	4	8	3	0	3	1	4	1	352	1564	Ki67+	phoH3-	cycA+	FALSE	cPARP-	p21+	p53-	pan-	micronuclei+	G2/S	UNT	3	2	0	0	3	0	4	0	0	1	0	0
13315_P2_P2_7	FANCG.20	102.7138	107.8618	107.6764	105.25	103.4375	113.9868	103.6743	104.1908	108.6579	1	2	1	1	0	0	0	0	2	304	1375	Ki67+	phoH3-	cycA+	FALSE	cPARP-	p21-	p53-	pan-	micronuclei+	G2/S	UNT	2	6	2	0	3	1	1	0	0	0	0	0
13316_P1_P1_1	BARD1.74	115.5017	124.7558	112.3413	116.0133	103.6495	111.9086	104.412	119.6296	115.0532	0	1	14	0	29	85	19	51	1	602	5596	Ki67+	phoH3-	cycA+	FALSE	cPARP-	p21+	p53+	pan-	micronuclei+	G2/S	IR	2	0	2	0	0	3	2	1	1	2	0	1
13316_P1_P1_2	CDK12.50	110.6441	107.8672	124.6609	126.2857	104.0576	130.8922	103.7118	115.8722	109.4261	7	9	19	29	4	38	6	32	0	399	1952	Ki67+	phoH3-	cycA+	TRUE	cPARP-	p21+	p53-	pan-	micronuclei-	G2/S	IR	4	7	9	5	7	1	0	5	0	3	1	0
13316_P1_P1_3	BRIP1.67	108.6322	103.624	114.5037	109.2893	103.3017	110.2355	103.8884	123.3512	113.0372	0	0	0	0	3	19	3	11	0	242	546	Ki67+	phoH3-	cycA-	FALSE	cPARP-	p21+	p53-	pan-	micronuclei-	G1	IR	1	1	0	1	0	1	0	0	0	0	0	0
13316_P1_P1_7	BRCA1.8	105.5538	112.2527	112.8747	112.0242	103.9113	120.3871	104.0242	104.6505	111.8952	14	0	0	24	0	22	0	3	0	372	1261	Ki67+	phoH3-	cycA+	FALSE	cPARP-	p21-	p53-	pan-	micronuclei-	G2/S	IR	5	7	4	1	2	1	1	2	0	0	0	0
13316_P1_P1_9	FANCI.166	105.4048	103.551	107.8383	114.0374	103.1565	106.2313	103.7007	115.6259	108.0442	0	1	15	0	2	13	6	23	0	294	2294	Ki67+	phoH3-	cycA-	FALSE	cPARP-	p21+	p53-	pan-	micronuclei-	G1	IR	3	1	1	0	3	2	0	1	1	2	0	0
13316_P2_P2_1	FANCA.46	103.5382	107.8043	117.9964	117.6116	104.6575	120.7095	104.0245	105.1407	109.9939	4	9	0	9	0	2	0	0	0	327	1374	Ki67+	phoH3-	cycA+	TRUE	cPARP-	p21-	p53-	pan-	micronuclei-	G2/S	UNT	0	7	3	0	3	2	0	2	0	0	0	0
13316_P2_P2_2	FANCD2.167	102.9046	104.2023	111.3473	111.626	104.0878	107.5038	105.271	128.0763	111.5992	0	0	0	0	0	0	0	0	0	262	1506	Ki67+	phoH3-	cycA-	FALSE	cPARP-	p21+	p53-	pan-	micronuclei-	G1	UNT	2	6	8	6	3	4	1	5	4	1	1	3
13316_P2_P2_4	AAVS1.95	102.6867089	104.0158228	108.9839142	107.4810127	103.4968354	117.7879747	103.7341772	104.1139241	104.75	3	4	0	3	0	0	0	0	1	316	1119	Ki67+	phoH3-	cycA+	FALSE	cPARP-	p21-	p53-	pan-	micronuclei+	G2/S	UNT	0	9	3	2	3	2	0	1	1	0	0	0
13316_P2_P2_8	FANCG.144	102.6803	104.3811	108.9695	108.4549	103.2828	106.1885	104.5984	113.4221	109.1352	0	0	0	0	0	2	0	5	0	244	557	Ki67+	phoH3-	cycA-	FALSE	cPARP-	p21+	p53-	pan-	micronuclei-	G1	UNT	3	3	2	0	3	2	1	0	0	1	0	0
13317_P1_P1_1	FANCG.187	119.128	111.3033	112.193	113.4976	103.5024	111.0948	104.1801	130.2986	116.109	0	4	4	15	19	22	11	19	2	211	1648	Ki67+	phoH3-	cycA+	FALSE	cPARP-	p21+	p53+	pan-	micronuclei+	G2/S	IR	3	0	0	0	0	0	1	0	0	1	0	1
13317_P1_P1_2	CDK12.490	107.3027	105.0323	109.6182	109.8213	103.0695	114.4293	103.5211	104.6452	111.5459	39	25	39	5	1	30	2	30	0	403	2001	Ki67+	phoH3-	cycA+	FALSE	cPARP-	p21-	p53-	pan-	micronuclei-	G2/S	IR	3	2	1	0	1	2	3	2	0	0	0	0
13317_P1_P1_3	AAVS1.19	110.9111842	106.8585526	106.4404684	105.3190789	103.1381579	106.2631579	103.6776316	106.4703947	105.7236842	0	0	0	3	13	30	1	26	0	304	1537	Ki67+	phoH3-	cycA-	FALSE	cPARP-	p21-	p53-	pan-	micronuclei-	G1	IR	0	0	0	0	0	3	0	0	0	0	0	0
13317_P1_P1_4	FANCA.55	104.6172	104.25	109.1231	108.3867	103.0625	106.4297	104.0117	107.5469	109.4844	0	0	0	0	0	6	0	18	0	256	910	Ki67+	phoH3-	cycA-	FALSE	cPARP-	p21-	p53-	pan-	micronuclei-	G1	IR	0	0	0	0	0	2	0	0	0	2	1	0
13317_P1_P1_8	CDK12.269	104.6019	105.4567	109.4276	106.822	103.3326	110.5082	103.2108	104.5082	106.0984	40	24	42	3	0	21	1	15	0	427	1644	Ki67+	phoH3-	cycA-	FALSE	cPARP-	p21-	p53-	pan-	micronuclei-	G1	IR	0	5	0	1	3	1	1	0	0	0	0	0
13317_P2_P2_9	BRIP1.158	102.5846	104.8713	106.5336	106.1066	103.5478	105.239	103.6912	106.0882	105.5662	0	0	0	0	0	1	2	4	0	272	1145	Ki67+	phoH3-	cycA-	FALSE	cPARP-	p21-	p53-	pan-	micronuclei-	G1	UNT	0	3	2	0	0	2	0	0	0	0	0	0
13318_P1_P1_2	ATR.152	106.7918	103.5016	107.0899	107.3849	103.1041	105.5489	103.6404	120.3785	108.3912	0	1	6	3	0	22	1	27	0	317	2247	Ki67+	phoH3-	cycA-	FALSE	cPARP-	p21+	p53-	pan-	micronuclei-	G1	IR	8	2	2	0	0	1	0	0	0	2	0	0
13318_P1_P1_4	ATM.685	106.1294	103.4826	111.23	111.3731	103.1045	106.0846	103.8159	109.5124	111.0547	0	0	0	0	2	11	0	4	1	201	674	Ki67-	phoH3-	cycA-	FALSE	cPARP-	p21+	p53-	pan-	micronuclei+	G0	IR	2	2	0	0	1	1	1	0	0	3	0	0
13318_P1_P1_7	AAVS1.54	104.5965665	103.416309	113.345679	110.3733906	103.3261803	107.4334764	103.7982833	113.6995708	116.5579399	1	0	1	11	0	7	0	2	0	233	486	Ki67-	phoH3-	cycA-	FALSE	cPARP-	p21+	p53+	pan-	micronuclei-	G0	IR	2	0	5	0	1	1	0	1	0	0	0	0
13318_P1_P1_8	PALB2.6	106.1095	103.1715	106.8293	106.2299	103.0949	105.0438	103.7956	106.0693	106.865	0	0	0	0	3	18	0	15	4	274	1675	Ki67-	phoH3-	cycA-	FALSE	cPARP-	p21-	p53-	pan-	micronuclei+	G0	IR	3	4	2	0	2	0	3	0	1	0	0	1
13318_P1_P1_9	BRIP1.214	103.8429	104.4714	108.1177	107.375	103.3107	105.7643	103.5964	111.0536	106.1643	0	1	5	1	0	4	0	15	0	280	1223	Ki67+	phoH3-	cycA-	FALSE	cPARP-	p21+	p53-	pan-	micronuclei-	G1	IR	1	0	0	0	0	1	1	0	1	1	1	0
13318_P2_P2_2	ATR.108	103.3038	103.6835	106.8876	109.1139	104.0658	106.6937	104.4557	123.9241	111.7215	0	0	0	0	0	0	0	3	0	395	6594	Ki67+	phoH3-	cycA-	FALSE	cPARP-	p21+	p53-	pan-	micronuclei-	G1	UNT	0	2	3	0	2	1	1	0	0	0	0	0
13318_P2_P2_3	NTC.35	102.444	104.2629	114.541	114.4612	103.6509	110.0862	103.8879	105.0819	110.1293	0	4	6	0	0	0	1	3	0	232	878	Ki67+	phoH3-	cycA-	FALSE	cPARP-	p21-	p53-	pan-	micronuclei-	G1	UNT	0	4	0	1	0	2	0	0	0	0	0	0
13318_P2_P2_5	FANCL.44	102.5094	105.3443	108.1067	107.6887	103.2453	106.0283	103.9575	104.5094	108.684	0	0	0	0	0	0	1	1	0	212	553	Ki67+	phoH3-	cycA-	FALSE	cPARP-	p21-	p53-	pan-	micronuclei-	G1	UNT	5	5	3	2	3	1	1	3	2	1	0	1
13318_P2_P2_8	ATR.62	103.1214	105.0929	107.0086	107.7929	103.2464	117.8321	104.075	105.2571	109.0179	13	2	4	0	0	0	0	1	0	280	1622	Ki67+	phoH3-	cycA+	FALSE	cPARP-	p21-	p53-	pan-	micronuclei-	G2/S	UNT	0	5	3	5	3	3	1	0	0	1	0	0
13318_P2_P2_9	CDK12.490	102.6414	104.6809	106.489	106.5461	103.5954	106.1546	103.8421	104.6645	106.4704	0	3	1	1	0	1	2	9	0	304	1642	Ki67+	phoH3-	cycA-	FALSE	cPARP-	p21-	p53-	pan-	micronuclei-	G1	UNT	0	2	0	0	0	1	1	0	0	0	0	0
13319_P1_P1_1	BRIP1.76	107.5518	109.2439	130.342	160.8201	103.7561	122.4726	104.6829	106.6585	119.3994	9	7	11	16	1	17	3	27	0	328	1386	Ki67+	phoH3-	cycA+	TRUE	cPARP-	p21-	p53+	pan-	micronuclei-	G2/S	IR	2	2	2	0	1	1	1	0	0	4	0	3
13319_P1_P1_2	FANCI.304	105.1626	104.2611	107.3157	107.3153	103.0837	106.064	103.6749	114.7586	106.67	0	1	0	0	1	6	3	15	0	203	776	Ki67+	phoH3-	cycA-	FALSE	cPARP-	p21+	p53-	pan-	micronuclei-	G1	IR	0	0	0	0	1	1	0	0	0	0	0	0
13319_P1_P1_5	AAVS1.46	110.3668831	102.8311688	110.7977227	108.1948052	102.961039	106.9512987	103.5811688	117.5779221	105.6558442	0	0	22	0	8	27	0	0	0	308	1493	Ki67-	phoH3-	cycA-	FALSE	cPARP-	p21+	p53-	pan-	micronuclei-	G0	IR	10	2	3	0	2	0	3	0	0	0	0	1
13319_P1_P1_6	BRIP1.294	104.7031	105.3063	110.8061	109.625	103.8125	118.6437	103.5094	106.4156	110.975	11	1	1	2	0	14	0	6	1	320	686	Ki67+	phoH3-	cycA+	FALSE	cPARP-	p21-	p53-	pan-	micronuclei+	G2/S	IR	1	6	0	0	1	0	0	1	0	0	0	0
13319_P1_P1_9	NBN.179	103.2955	104.0097	108.7205	108	102.8864	109.4156	103.3961	104.0195	105.4643	4	2	1	0	0	1	1	6	0	308	991	Ki67+	phoH3-	cycA-	FALSE	cPARP-	p21-	p53-	pan-	micronuclei-	G1	IR	1	4	0	0	4	1	0	0	0	0	0	0
13319_P2_P2_1	ATR.108	103.1981	105.4807	111.1215	109.8333	103.756	112.6014	104.3527	107.2488	112.471	1	7	0	34	0	6	0	0	0	414	1934	Ki67+	phoH3-	cycA+	FALSE	cPARP-	p21-	p53-	pan-	micronuclei-	G2/S	UNT	0	16	3	3	8	3	0	4	0	0	0	0
13319_P2_P2_3	ATR.152	103.0579	105.7456	106.3518	106.8136	103.272	112.2872	103.7078	104.2972	106.4736	9	4	5	1	0	0	0	0	0	397	2513	Ki67+	phoH3-	cycA+	FALSE	cPARP-	p21-	p53-	pan-	micronuclei-	G2/S	UNT	0	4	0	0	1	5	3	0	0	0	0	0
13319_P2_P2_9	BRIP1.157	102.6285	106.0909	108.0269	111.0316	103.5652	105.2727	103.498	104.7075	106.419	0	0	0	0	0	1	0	3	0	253	1191	Ki67+	phoH3-	cycA-	FALSE	cPARP-	p21-	p53-	pan-	micronuclei-	G1	UNT	1	6	1	0	1	0	0	5	0	0	0	0
1332_P1_P1_2	ATR.250	108.4439	106.514	112.1447	110.0421	103.4393	114.7196	104.0234	104.5654	110.0047	5	2	1	9	3	15	6	15	0	214	940	Ki67+	phoH3-	cycA+	FALSE	cPARP-	p21-	p53-	pan-	micronuclei-	G2/S	IR	1	4	5	2	2	5	0	2	1	2	0	0
1332_P1_P1_5	AAVS1.72	106.5745342	107.6987578	108.9552573	108.3385093	102.9534161	117.484472	103.3229814	103.7267081	105.8291925	33	10	30	17	1	27	4	16	0	322	1341	Ki67+	phoH3-	cycA+	FALSE	cPARP-	p21-	p53-	pan-	micronuclei-	G2/S	IR	2	0	6	2	3	1	3	2	1	2	0	0
1332_P1_P1_7	AAVS1.11	107.8592233	102.7864078	108.8471237	107.6674757	102.9514563	106.5898058	103.5145631	123.4975728	114.3009709	0	2	0	0	3	26	0	8	0	412	1269	Ki67-	phoH3-	cycA-	FALSE	cPARP-	p21+	p53-	pan-	micronuclei-	G0	IR	6	1	3	0	5	0	2	0	1	1	0	0
1332_P1_P1_9	AAVS1.38	103.2791519	104.1130742	106.6533629	106.0388693	103.3392226	105.3109541	103.8798587	108.1837456	106.0424028	0	2	1	7	0	3	0	5	1	283	1353	Ki67+	phoH3-	cycA-	FALSE	cPARP-	p21+	p53-	pan-	micronuclei+	G1	IR	0	0	0	0	0	1	0	0	0	0	0	0
1332_P2_P2_1	NTC.1	103.2161	108.3984	113.0664	109.3542	103.9714	118.763	104.4062	105.2083	109.9531	7	0	0	0	0	0	0	0	0	384	1174	Ki67+	phoH3-	cycA+	FALSE	cPARP-	p21-	p53-	pan-	micronuclei-	G2/S	UNT	0	6	2	3	2	3	2	3	0	1	0	0
1332_P2_P2_4	AAVS1.86	103.9047619	105.8231293	111.1205901	109.0408163	103.4081633	121.7517007	103.8027211	104.8911565	108.7346939	18	32	41	2	0	3	0	1	1	294	1559	Ki67+	phoH3-	cycA+	FALSE	cPARP-	p21-	p53-	pan-	micronuclei+	G2/S	UNT	1	7	7	2	3	0	4	1	0	0	0	0
1332_P2_P2_6	BRIP1.291	103.1553	109.9689	112.0678	109.8602	104.1335	130.2081	103.8199	104.3944	107.736	0	0	0	12	0	2	0	0	1	322	1033	Ki67+	phoH3-	cycA+	FALSE	cPARP-	p21-	p53-	pan-	micronuclei+	G2/S	UNT	0	7	3	3	3	0	0	2	2	4	0	2
1332_P2_P2_9	ATM.367	102.5510204	104.1265306	107.3986971	107.277551	103.4285714	106.4	103.5510204	104.3387755	107.0612245	0	1	0	0	0	0	0	4	0	245	1535	Ki67+	phoH3-	cycA-	FALSE	cPARP-	p21-	p53-	pan-	micronuclei-	G1	UNT	2	0	1	0	1	0	2	0	0	0	0	0
13320_P1_P1_3	FANCD2.117	110.2835	104.7756	108.1676	106.9134	103.0551	106.1181	103.5197	106.4843	106.626	0	2	0	5	10	17	2	18	0	254	925	Ki67+	phoH3-	cycA-	FALSE	cPARP-	p21-	p53-	pan-	micronuclei-	G1	IR	0	0	0	0	1	0	0	1	0	0	0	0
13320_P1_P1_5	AAVS1.86	104.7992958	102.7042254	108.6854054	109.6971831	102.8521127	106.721831	103.5915493	105.9366197	106.6232394	0	2	29	0	1	12	4	22	0	284	1850	Ki67-	phoH3-	cycA-	FALSE	cPARP-	p21-	p53-	pan-	micronuclei-	G0	IR	1	0	1	0	2	1	4	0	0	0	1	0
13320_P1_P1_9	ATR.355	104.0563	104.5312	108.9221	108.65	103.1156	110.1156	103.4437	104.1094	106.2438	8	3	13	0	0	8	0	10	0	320	809	Ki67+	phoH3-	cycA-	FALSE	cPARP-	p21-	p53-	pan-	micronuclei-	G1	IR	1	2	0	0	3	0	0	0	0	1	0	0
13320_P2_P2_2	FANCA.38	104.769	107.5116	109.8143	109.4752	103.7558	110.0462	104.5875	105.4191	109.9142	6	3	1	1	0	8	2	1	2	303	1233	Ki67+	phoH3-	cycA-	FALSE	cPARP-	p21-	p53-	pan-	micronuclei+	G1	UNT	0	3	0	1	1	4	1	0	0	3	0	0
13320_P2_P2_6	ATM.682	102.7534	106.9349	105.358	105.339	103.5068	105.6849	104.113	105.3219	107.0068	0	0	0	0	0	1	0	1	0	292	1190	Ki67+	phoH3-	cycA-	FALSE	cPARP-	p21-	p53-	pan-	micronuclei-	G1	UNT	0	1	0	0	0	0	1	0	0	0	0	0
13320_P2_P2_9	BRIP1.157	102.1411	105.0524	106.2159	105.3589	103.1371	105.004	103.4234	103.9194	105.5363	0	0	0	4	0	0	1	2	0	248	880	Ki67+	phoH3-	cycA-	FALSE	cPARP-	p21-	p53-	pan-	micronuclei-	G1	UNT	0	5	0	0	1	2	1	1	0	0	0	0
13321_P1_P1_2	BRCA2.26	111.0217	104.8957	110.341	109.3783	102.9522	107.5652	103.6261	106.313	113.787	0	1	6	5	11	13	6	26	0	230	874	Ki67+	phoH3-	cycA-	FALSE	cPARP-	p21-	p53-	pan-	micronuclei-	G1	IR	4	0	3	0	1	2	0	0	0	2	0	0
13321_P1_P1_5	FANCI.164	103.6726	103.2389	109.4815	109.5973	103.2212	107.6637	103.6814	118.8097	118.0796	0	0	0	2	1	6	1	3	0	226	729	Ki67-	phoH3-	cycA-	FALSE	cPARP-	p21+	p53+	pan-	micronuclei-	G0	IR	7	1	8	4	2	1	1	1	0	5	2	2
13321_P1_P1_9	FANCD2.338	104.2234	103.3156	107.7243	106.1667	103.0319	105.5319	103.6206	107.2234	107.6383	0	0	9	0	0	8	0	9	0	282	1295	Ki67-	phoH3-	cycA-	FALSE	cPARP-	p21-	p53-	pan-	micronuclei-	G0	IR	3	3	1	0	3	2	2	0	0	1	0	0
13321_P2_P2_1	FANCF.19	103.6375	108.8474	110.8633	109.9743	103.636	114.8384	103.9834	105.0831	112.719	16	22	12	12	0	6	0	2	0	662	5163	Ki67+	phoH3-	cycA+	FALSE	cPARP-	p21-	p53-	pan-	micronuclei-	G2/S	UNT	3	13	1	0	7	6	1	3	0	1	0	0
13321_P2_P2_5	BRIP1.220	102.2488	104.2217	108.3445	107.6429	104.3916	107.0468	104.4828	132.4236	108.3276	0	0	0	0	0	0	0	0	1	406	1045	Ki67+	phoH3-	cycA-	FALSE	cPARP-	p21+	p53-	pan-	micronuclei+	G1	UNT	4	0	3	1	2	2	2	0	2	1	0	1
13321_P2_P2_8	BRCA2.274	102.4896	108.0938	106.756	106.5694	103.3507	114.0208	104.2986	105.4375	108.6319	13	5	6	1	0	0	0	0	0	288	922	Ki67+	phoH3-	cycA+	FALSE	cPARP-	p21-	p53-	pan-	micronuclei-	G2/S	UNT	0	1	1	1	0	3	1	1	0	0	0	0
13322_P1_P1_2	ATR.268	119.0701	103.3185	106.8804	107.5892	102.8471	106.2739	103.4172	112.7261	111.4904	0	1	16	0	22	64	18	50	0	314	2342	Ki67-	phoH3-	cycA-	FALSE	cPARP-	p21+	p53-	pan-	micronuclei-	G0	IR	6	0	1	0	1	2	1	0	0	0	0	0
13322_P1_P1_3	FANCI.166	108.7805	103.5829	106.3303	106.4805	103.0659	105.3561	103.5902	110.9195	108.0463	0	0	0	0	11	37	7	31	0	410	1889	Ki67+	phoH3-	cycA-	FALSE	cPARP-	p21+	p53-	pan-	micronuclei-	G1	IR	2	0	0	0	0	0	0	0	0	0	0	0
13322_P1_P1_7	FANCA.1	108.6822	111.2171	107.9895	106.8721	102.7016	106.5581	103.3411	129.2636	110.4729	0	0	1	0	0	24	0	1	0	258	859	Ki67+	phoH3-	cycA-	FALSE	cPARP-	p21+	p53-	pan-	micronuclei-	G1	IR	2	0	2	0	1	0	3	0	0	0	1	0
13322_P1_P1_8	AAVS1.105	105	105.3848684	113.2664298	109.9407895	103.2697368	118.8322368	103.9342105	105.0657895	107.3256579	0	0	0	15	0	17	0	8	2	304	563	Ki67+	phoH3-	cycA+	FALSE	cPARP-	p21-	p53-	pan-	micronuclei+	G2/S	IR	2	2	0	0	0	1	0	0	0	0	0	0
13322_P1_P1_9	FANCG.20	106.3821	104.9103	112.1188	108.5648	103.3488	116.4618	103.6512	104.3289	106.9003	31	10	13	2	0	23	0	6	0	301	850	Ki67+	phoH3-	cycA+	FALSE	cPARP-	p21-	p53-	pan-	micronuclei-	G2/S	IR	2	2	2	0	6	1	2	3	0	0	0	0
13322_P2_P2_1	RAD51D.11	103.4558	107.2403	109.9198	108.265	103.1095	107.4382	103.7385	104.2933	106.8693	0	7	11	6	1	3	0	8	0	283	997	Ki67+	phoH3-	cycA-	FALSE	cPARP-	p21-	p53-	pan-	micronuclei-	G1	UNT	0	2	0	0	0	0	1	1	0	0	0	0
13322_P2_P2_2	FANCI.372	103.6408	106.8678	109.0108	108.5517	103.6724	117.3506	104.4828	105.5259	108.9828	9	2	2	2	0	3	0	0	0	348	1850	Ki67+	phoH3-	cycA+	FALSE	cPARP-	p21-	p53-	pan-	micronuclei-	G2/S	UNT	0	3	1	2	1	2	0	1	1	2	0	0
13322_P2_P2_4	AAVS1.108	102.2159091	105.4166667	105.5831889	105.3106061	103.1969697	104.9507576	103.9469697	105.0643939	106.4431818	0	1	1	3	0	2	0	3	0	264	1154	Ki67+	phoH3-	cycA-	FALSE	cPARP-	p21-	p53-	pan-	micronuclei-	G1	UNT	1	3	1	0	0	0	0	2	0	0	0	0
13322_P2_P2_6	CDK12.522	104.2184	106.0613	106.0234	105.682	103.5709	105.682	104.272	127.3065	111.7701	0	0	0	3	0	12	0	2	1	261	728	Ki67+	phoH3-	cycA-	FALSE	cPARP-	p21+	p53-	pan-	micronuclei+	G1	UNT	0	0	0	0	0	1	0	0	1	0	0	1
13322_P2_P2_8	BRCA2.274	103.3307	107.6887	108.0436	108.0272	102.8444	113.2802	104.1518	105.5175	111.1673	13	3	20	3	0	3	0	3	0	257	1445	Ki67+	phoH3-	cycA+	FALSE	cPARP-	p21-	p53-	pan-	micronuclei-	G2/S	UNT	3	1	1	3	1	1	0	2	0	0	0	0
13323_P1_P1_3	FANCD2.338	107.0608	103.8785	108.5281	107.5967	103.3149	106.547	103.5635	109.3536	105.9337	0	0	0	14	2	10	0	5	1	181	748	Ki67+	phoH3-	cycA-	FALSE	cPARP-	p21+	p53-	pan-	micronuclei+	G1	IR	1	0	0	0	0	0	0	0	0	0	0	0
13323_P1_P1_8	CDK12.490	104.8009	103.5324	108.5222	107.3565	103.4444	105.5694	103.8333	104.5509	106.4352	0	3	0	2	0	12	0	6	1	216	586	Ki67+	phoH3-	cycA-	FALSE	cPARP-	p21-	p53-	pan-	micronuclei+	G1	IR	2	1	1	0	2	1	0	0	0	1	0	0
13323_P1_P1_9	RAD51D.11	105.1453	104.7801	110.7283	109.6979	103.5105	106.8967	103.8241	119.4837	110.0076	0	0	0	0	5	14	7	25	5	523	2168	Ki67+	phoH3-	cycA-	FALSE	cPARP-	p21+	p53-	pan-	micronuclei+	G1	IR	13	3	3	0	2	1	0	2	0	2	0	0
13323_P2_P2_1	ATM.655	103.5581	108.0831	115.9052	113.8738	103.7442	122.8439	104.1628	105.5847	113.814	8	7	9	21	0	5	0	0	0	301	1118	Ki67+	phoH3-	cycA+	TRUE	cPARP-	p21-	p53-	pan-	micronuclei-	G2/S	UNT	1	5	1	0	3	4	1	0	0	0	0	0
13323_P2_P2_2	CDK12.270	103.5445	104.3986	108.9777	107.6868	103.6797	106.7082	104.4555	126.3665	113.8327	0	0	0	0	0	3	2	4	0	281	1075	Ki67+	phoH3-	cycA-	FALSE	cPARP-	p21+	p53-	pan-	micronuclei-	G1	UNT	1	1	0	0	2	4	0	1	0	0	0	0
13323_P2_P2_3	RAD51C.83	102.6846	106.9569	111.5821	112.221	104.2776	123.186	103.442	104.4852	106.5148	6	7	1	0	0	0	0	0	0	371	2814	Ki67+	phoH3-	cycA+	FALSE	cPARP-	p21-	p53-	pan-	micronuclei-	G2/S	UNT	0	18	1	2	6	5	0	4	0	0	0	0
13323_P2_P2_7	AAVS1.106	102.663522	110.3867925	109.5788924	108.2987421	104.2830189	125.8522013	103.5440252	104.3962264	106.6415094	0	0	0	27	0	1	0	0	0	318	957	Ki67+	phoH3-	cycA+	FALSE	cPARP-	p21-	p53-	pan-	micronuclei-	G2/S	UNT	0	5	0	1	3	0	1	0	0	0	0	0
13323_P2_P2_8	FANCE.142	104.3577	103.9321	105.1184	105.1775	102.9164	105.5274	103.859	117.1279	108.4021	0	3	2	4	2	6	5	5	1	383	1765	Ki67+	phoH3-	cycA-	FALSE	cPARP-	p21+	p53-	pan-	micronuclei+	G1	UNT	0	0	3	0	1	3	2	0	0	0	0	0
13324_P1_P1_2	ATR.223	114.9595	107.8941	118.7043	116.9003	103.6386	128.8785	103.8879	109.4206	119.5576	30	14	19	46	10	44	3	19	0	321	1620	Ki67+	phoH3-	cycA+	TRUE	cPARP-	p21+	p53+	pan-	micronuclei-	G2/S	IR	5	10	5	2	5	2	0	5	1	3	0	0
13324_P1_P1_3	BRCA2.365	107.625	104.1037	106.1277	105.8262	103.311	106.0701	103.6738	109.003	106.7561	0	1	3	2	5	24	5	19	0	328	1410	Ki67+	phoH3-	cycA-	FALSE	cPARP-	p21+	p53-	pan-	micronuclei-	G1	IR	0	0	0	0	0	0	0	0	0	0	0	0
13324_P1_P1_9	FANCD2.338	103.5	104.23	139.1329	108.47	103.525	106.305	103.825	111.74	108.655	0	0	0	0	0	3	0	5	0	200	700	Ki67+	phoH3-	cycA-	TRUE	cPARP-	p21+	p53-	pan-	micronuclei-	G1	IR	2	0	1	0	4	0	0	0	1	0	0	2
13324_P2_P2_1	RAD51D.11	103.5178	107.9145	114.2767	111.3373	104.0808	119.1758	103.8124	104.9382	107.1615	4	18	19	25	0	6	0	0	0	421	1695	Ki67+	phoH3-	cycA+	FALSE	cPARP-	p21-	p53-	pan-	micronuclei-	G2/S	UNT	0	17	0	0	10	1	1	2	0	0	0	0
13324_P2_P2_3	BRCA2.275	103.7695	107.6628	108.1235	110.2997	103.8732	118.1354	103.683	104.7464	107.6167	0	9	13	1	0	5	0	0	0	347	2485	Ki67+	phoH3-	cycA+	FALSE	cPARP-	p21-	p53-	pan-	micronuclei-	G2/S	UNT	0	8	2	1	4	2	3	4	0	0	0	0
13324_P2_P2_6	NTC.27	103.705	107.2554	105.695	105.8921	103.4604	106.7194	103.9065	104.6942	108.2266	2	4	1	23	0	3	0	4	0	278	895	Ki67+	phoH3-	cycA-	FALSE	cPARP-	p21-	p53-	pan-	micronuclei-	G1	UNT	0	0	0	1	1	1	1	0	0	1	0	0
13325_P1_P1_1	FANCA.199	118.9931	110.9897	125.0536	137.1546	103.2818	108.5395	103.9725	117.0344	118.0515	0	6	29	25	18	57	14	40	0	291	1566	Ki67+	phoH3-	cycA-	TRUE	cPARP-	p21+	p53+	pan-	micronuclei-	G1	IR	2	2	2	0	0	3	1	0	0	0	0	0
13325_P1_P1_2	ATM.467	105.3257143	105.4542857	107.9299337	107.9228571	102.8257143	110.64	103.5	104.4085714	107.9657143	21	12	38	2	0	16	1	12	0	350	2412	Ki67+	phoH3-	cycA-	FALSE	cPARP-	p21-	p53-	pan-	micronuclei-	G1	IR	1	3	2	1	2	3	1	3	0	0	0	1
13325_P1_P1_3	FANCM.1	111.2203	105.4348	112.6721	107.9826	103.4319	114.5362	103.4116	104.1246	108.2174	21	6	4	27	2	30	1	18	0	345	1543	Ki67+	phoH3-	cycA+	FALSE	cPARP-	p21-	p53-	pan-	micronuclei-	G2/S	IR	1	7	0	0	5	1	4	1	1	0	0	0
13325_P1_P1_6	FANCL.24	103.8471	105.0765	106.6912	105.8882	103.2647	105.9294	103.5353	111.7	105.8471	0	0	0	0	0	1	0	1	0	170	434	Ki67+	phoH3-	cycA-	FALSE	cPARP-	p21+	p53-	pan-	micronuclei-	G1	IR	1	1	0	0	1	1	0	0	0	0	0	0
13325_P1_P1_7	WRN.220	108.4522	109.1287	117.088	113.5515	103.7978	130.7132	103.511	106.3125	110.3419	0	0	0	75	0	17	0	0	2	272	682	Ki67+	phoH3-	cycA+	TRUE	cPARP-	p21-	p53-	pan-	micronuclei+	G2/S	IR	3	3	2	4	1	2	0	3	1	1	0	1
13325_P1_P1_8	ATM.670	106.0104	104.5156	106.7613	106.3979	103.2353	105.6332	103.6471	107.8754	105.083	0	7	34	15	2	15	5	22	0	289	1240	Ki67+	phoH3-	cycA-	FALSE	cPARP-	p21-	p53-	pan-	micronuclei-	G1	IR	0	1	0	0	0	0	0	0	0	0	0	0
13325_P2_P2_2	FANCG.144	103.4538	109.9755	114.6072	110.4429	103.9674	126.8016	104.3777	105.375	110.2908	4	2	2	9	0	3	0	0	0	368	947	Ki67+	phoH3-	cycA+	FALSE	cPARP-	p21-	p53-	pan-	micronuclei-	G2/S	UNT	1	11	1	3	4	0	1	4	2	0	0	0
13325_P2_P2_3	FANCF.189	102.3926	104.4097	107.6171	108.4728	103.7908	105.851	103.5903	111.2808	108.043	0	0	0	2	0	1	0	1	0	349	2416	Ki67+	phoH3-	cycA-	FALSE	cPARP-	p21+	p53-	pan-	micronuclei-	G1	UNT	0	0	3	0	0	0	0	1	0	1	0	0
13325_P2_P2_4	FANCM.281	103.454	103.468	114.4221	113.6128	103.9972	124.2423	103.8774	106.234	105.9359	0	2	2	3	1	10	0	0	1	359	1194	Ki67-	phoH3-	cycA+	FALSE	cPARP-	p21-	p53-	pan-	micronuclei+	G0	UNT	1	8	3	1	8	4	1	2	0	0	0	0
13325_P2_P2_8	NBN.14	102.1906	104.2734	106.0585	105.9964	102.9928	105.3129	104.1115	112.4568	108.0719	0	1	1	0	0	0	1	7	0	278	1128	Ki67+	phoH3-	cycA-	FALSE	cPARP-	p21+	p53-	pan-	micronuclei-	G1	UNT	1	1	2	1	1	1	1	1	0	2	0	0
13326_P1_P1_1	FANCG.187	110.8566	104.4845	115.7481	115.4302	103.2674	110.1434	104.7132	125.0233	120.7016	0	0	2	0	7	22	6	16	0	258	2846	Ki67+	phoH3-	cycA-	TRUE	cPARP-	p21+	p53+	pan-	micronuclei-	G1	IR	2	1	9	0	0	2	5	0	1	8	0	0
13326_P1_P1_2	FANCG.253	114.4781	104.635	108.1771	108.1311	102.8895	106.6735	103.2365	113.5013	110.527	0	1	36	0	26	38	9	30	0	389	2852	Ki67+	phoH3-	cycA-	FALSE	cPARP-	p21+	p53-	pan-	micronuclei-	G1	IR	2	1	1	0	0	1	0	0	0	2	0	0
13326_P1_P1_7	FANCA.514	107.2101	103.1554	106.9565	106.302	103.5711	108.2801	103.7812	161.663	107.5055	0	0	0	0	7	30	0	9	0	457	896	Ki67-	phoH3-	cycA-	FALSE	cPARP-	p21+	p53-	pan-	micronuclei-	G0	IR	1	0	1	0	0	0	2	0	0	0	0	0
13326_P2_P2_1	NTC.24	107.2348	103.1372	110.8333	111.7134	103.3598	104.9055	104.1098	124.2287	113.9634	0	0	0	1	2	21	1	12	0	328	2219	Ki67-	phoH3-	cycA-	FALSE	cPARP-	p21+	p53-	pan-	micronuclei-	G0	UNT	0	0	0	0	0	0	0	0	0	0	0	0
13326_P2_P2_3	BLM.267	102.5199	106.5132	111.5521	109.9172	103.6225	109.9768	103.7318	104.6589	107.245	11	12	32	3	0	0	1	1	0	302	1295	Ki67+	phoH3-	cycA-	FALSE	cPARP-	p21-	p53-	pan-	micronuclei-	G1	UNT	0	3	0	1	2	1	1	2	0	0	0	0
13326_P2_P2_4	NTC.8	102.6712	103.3836	107.7976	108.0594	103.347	105.1826	103.9909	105.7808	105.3973	0	0	0	0	0	1	0	3	2	219	1072	Ki67-	phoH3-	cycA-	FALSE	cPARP-	p21-	p53-	pan-	micronuclei+	G0	UNT	9	6	5	0	2	0	3	0	0	1	0	1
13326_P2_P2_5	CHEK2.165	103.3395	103.5674	109.5831	109.6279	103.8977	108.0558	104.6605	123.5488	113.1907	0	0	0	0	0	2	0	0	2	215	638	Ki67+	phoH3-	cycA-	FALSE	cPARP-	p21+	p53-	pan-	micronuclei+	G1	UNT	0	0	6	0	0	0	1	0	0	0	0	1
13326_P2_P2_6	FANCA.198	102.6697	104.8688	107.6095	106.6652	103.7059	106.543	103.6878	104.7602	106.6109	0	0	0	0	0	2	1	3	0	221	909	Ki67+	phoH3-	cycA-	FALSE	cPARP-	p21-	p53-	pan-	micronuclei-	G1	UNT	4	0	1	0	3	1	1	0	0	0	0	1
13326_P2_P2_8	FANCA.1	104.4054	106.5556	109.6081	107.2733	103.1441	118.5315	104.2012	105.1231	109.2613	15	10	6	2	0	9	2	5	0	333	1036	Ki67+	phoH3-	cycA+	FALSE	cPARP-	p21-	p53-	pan-	micronuclei-	G2/S	UNT	1	4	9	3	0	4	2	3	0	0	1	0
13326_P2_P2_9	BRCA1.391	103.0126	105.0031	110.0201	108.695	103.8019	124.1572	103.8711	104.8208	106.9151	5	2	0	6	0	1	0	0	1	318	1093	Ki67+	phoH3-	cycA+	FALSE	cPARP-	p21-	p53-	pan-	micronuclei+	G2/S	UNT	1	8	1	1	9	0	2	7	1	0	0	0
13327_P1_P1_1	FANCG.347	107.8776	107.042	111.4821	110.4021	103.2238	108.5734	104.0804	111.6923	114.2587	0	3	12	4	7	18	4	14	0	286	1535	Ki67+	phoH3-	cycA-	FALSE	cPARP-	p21+	p53-	pan-	micronuclei-	G1	IR	0	0	1	1	0	1	3	0	0	1	0	0
13327_P1_P1_2	FANCL.24	109.0029	108.7736	108.7464	107.235	103.0258	106.1805	103.9427	117.1777	105.7507	0	1	15	1	6	27	11	26	0	349	2504	Ki67+	phoH3-	cycA-	FALSE	cPARP-	p21+	p53-	pan-	micronuclei-	G1	IR	5	1	3	0	1	3	0	0	0	0	2	1
13327_P1_P1_3	FANCD2.284	113.3856	105.9873	107.9871	109.0763	103.1822	106.428	103.572	109.6314	106.7881	0	0	1	0	11	22	3	12	1	236	1316	Ki67+	phoH3-	cycA-	FALSE	cPARP-	p21+	p53-	pan-	micronuclei+	G1	IR	0	0	0	0	0	0	0	0	0	0	0	0
13327_P1_P1_9	RAD50.117	105.742	105.1804	127.93	125.9528	104.2681	133.1518	103.9359	119.1113	108.5919	3	0	2	0	3	41	2	19	0	593	3085	Ki67+	phoH3-	cycA+	TRUE	cPARP-	p21+	p53-	pan-	micronuclei-	G2/S	IR	1	26	4	3	9	7	1	5	0	4	0	1
13327_P2_P2_1	AAVS1.105	102.776824	103.4806867	111.7080516	108.5321888	103.8347639	106.0493562	103.9549356	120.6223176	109.6137339	0	4	0	0	2	3	2	5	0	466	3254	Ki67-	phoH3-	cycA-	FALSE	cPARP-	p21+	p53-	pan-	micronuclei-	G0	UNT	1	0	4	3	2	7	4	0	2	6	0	1
13327_P2_P2_3	BRCA2.275	104.0208	106.744	112.615	109.503	103.9167	121.1071	103.6637	104.497	107.4315	0	5	5	23	0	6	0	4	0	336	2221	Ki67+	phoH3-	cycA+	FALSE	cPARP-	p21-	p53-	pan-	micronuclei-	G2/S	UNT	1	9	0	3	3	0	0	0	0	0	0	0
13327_P2_P2_4	FANCG.20	103.536	103.9173	110.3741	110.7338	103.6871	108.2626	103.5683	104.9245	104.7302	0	0	0	0	1	6	2	6	2	278	1323	Ki67+	phoH3-	cycA-	FALSE	cPARP-	p21-	p53-	pan-	micronuclei+	G1	UNT	2	4	2	0	2	1	3	2	0	0	0	0
13327_P2_P2_5	FANCE.8	105.2864	103.1005	111.5654	111.3568	104.5276	108.1709	104.2714	130.9347	113.6633	0	0	0	0	1	4	0	2	1	199	1086	Ki67-	phoH3-	cycA-	FALSE	cPARP-	p21+	p53-	pan-	micronuclei+	G0	UNT	4	3	8	2	2	4	4	0	2	0	0	0
13328_P1_P1_4	BRCA2.26	105.528	105.2944	109.6127	107.486	103.1822	105.8692	103.5794	109.6636	111.028	0	0	4	1	0	12	0	14	1	214	612	Ki67+	phoH3-	cycA-	FALSE	cPARP-	p21+	p53-	pan-	micronuclei+	G1	IR	0	0	0	0	0	1	0	0	0	0	0	0
13328_P1_P1_5	MRE11A.86	106.3796	103.3519	111.3994	109.7106	103.6319	108.6528	103.8333	125.8333	108.0486	0	0	1	0	1	24	7	39	0	432	1645	Ki67-	phoH3-	cycA-	FALSE	cPARP-	p21+	p53-	pan-	micronuclei-	G0	IR	3	5	7	2	4	2	4	0	3	1	0	0
13328_P1_P1_7	BRIP1.292	103.0057	102.7543	108.4203	107.0457	102.7543	105.8114	103.2229	111.8571	107.2171	0	0	0	2	0	3	0	2	0	175	483	Ki67-	phoH3-	cycA-	FALSE	cPARP-	p21+	p53-	pan-	micronuclei-	G0	IR	2	2	6	2	2	1	0	1	2	1	1	1
13328_P1_P1_8	FANCI.357	104.0657	103.391	105.3494	105.9254	103.1403	104.9134	103.6687	104.8687	105.4806	0	4	25	0	0	14	6	24	0	335	1852	Ki67-	phoH3-	cycA-	FALSE	cPARP-	p21-	p53-	pan-	micronuclei-	G0	IR	0	0	0	0	0	0	0	0	0	0	0	0
13328_P1_P1_9	CDK12.317	104.589	103.8596	112.5592	111.863	103.5582	107.2842	119.7432	104.9349	106.7671	0	0	2	0	0	6	0	0	0	292	1266	Ki67+	phoH3-	cycA-	FALSE	cPARP+	p21-	p53-	pan-	micronuclei-	G1	IR	6	3	0	1	2	0	4	1	0	2	0	0
13328_P2_P2_5	RAD51D.212	102.3805	119.3585	122.2955	120.0566	204.8396	150.3333	103.7579	104.2044	106.217	0	0	0	2	0	1	0	0	0	318	846	Ki67+	phoH3+	cycA+	TRUE	cPARP-	p21-	p53-	pan-	micronuclei-	M	UNT	1	8	4	6	5	3	0	3	0	4	0	0
13328_P2_P2_6	ATR.478	103.7076	107.4007	107.6146	106.4079	103.5235	106.0542	103.8051	113.0325	107.2094	0	0	0	0	1	5	0	4	0	277	711	Ki67+	phoH3-	cycA-	FALSE	cPARP-	p21+	p53-	pan-	micronuclei-	G1	UNT	2	0	0	0	0	0	0	0	1	0	1	1
13328_P2_P2_7	AAVS1.75	102.5678233	107.1198738	110.6621455	108.2208202	103.5993691	119.9337539	103.6656151	104.1892744	105.9085174	0	0	0	6	0	0	0	0	2	317	811	Ki67+	phoH3-	cycA+	FALSE	cPARP-	p21-	p53-	pan-	micronuclei+	G2/S	UNT	0	5	0	0	4	0	1	1	0	0	0	0
13328_P2_P2_8	FANCM.104	103.2602	106.5298	109.9345	106.4577	103.0439	115.163	104.0188	105.0502	108.442	12	7	34	0	0	2	0	4	0	319	1221	Ki67+	phoH3-	cycA+	FALSE	cPARP-	p21-	p53-	pan-	micronuclei-	G2/S	UNT	2	2	7	3	2	0	1	2	0	1	1	0
13329_P1_P1_3	PALB2.338	105.9266	104.0481	105.9452	106.7316	102.9646	105.0557	103.5013	118.6127	104.7671	1	4	33	0	3	17	8	25	3	395	2939	Ki67+	phoH3-	cycA-	FALSE	cPARP-	p21+	p53-	pan-	micronuclei+	G1	IR	0	0	0	0	1	0	0	0	0	0	0	0
13329_P1_P1_4	AAVS1.15	116.7368421	103.5910931	107.6010929	107.6842105	103.2874494	106.6234818	103.8380567	112.6032389	106.8259109	0	11	8	0	17	46	1	8	0	247	1281	Ki67+	phoH3-	cycA-	FALSE	cPARP-	p21+	p53-	pan-	micronuclei-	G1	IR	3	0	1	0	0	0	0	1	0	0	0	0
13329_P1_P1_5	FANCF.3	105.3129	103.2007	112.9051	109.9694	103.2789	119.4626	103.6531	104.8095	107.6224	0	0	0	10	0	15	0	9	1	294	811	Ki67-	phoH3-	cycA+	FALSE	cPARP-	p21-	p53-	pan-	micronuclei+	G0	IR	5	2	7	4	2	2	3	3	3	4	0	1
13329_P1_P1_6	FANCE.300	104.5065	104.4632	108.4818	107.658	103.7619	122.368	103.7013	104.1645	107.8571	0	0	0	16	0	8	0	0	0	231	685	Ki67+	phoH3-	cycA+	FALSE	cPARP-	p21-	p53-	pan-	micronuclei-	G2/S	IR	0	1	0	1	0	0	3	0	0	0	0	0
13329_P1_P1_9	BRCA1.10	104.4515	104.6147	111.0271	110.5319	103.2128	115.8014	103.643	108.2624	111.2861	0	0	8	5	0	11	0	16	0	423	2068	Ki67+	phoH3-	cycA+	FALSE	cPARP-	p21+	p53-	pan-	micronuclei-	G2/S	IR	6	7	4	0	4	5	5	1	3	6	0	1
13329_P2_P2_1	RAD51D.11	103.6303	105.9552	108.6532	107.7703	103.6779	107.7983	103.8571	104.5154	106.8796	6	12	31	17	0	3	3	16	0	357	1586	Ki67+	phoH3-	cycA-	FALSE	cPARP-	p21-	p53-	pan-	micronuclei-	G1	UNT	0	0	0	0	0	3	0	0	0	0	0	0
13329_P2_P2_4	BRCA1.308	102.3002	102.852	107.4411	107.2748	103.6195	105.0233	103.6342	117.1311	106.5095	0	0	0	0	0	0	0	3	0	473	1646	Ki67-	phoH3-	cycA-	FALSE	cPARP-	p21+	p53-	pan-	micronuclei-	G0	UNT	5	0	2	0	4	1	0	0	0	2	0	1
13329_P2_P2_5	FANCG.269	102.7017	104.8487	106.3547	106.6261	103.3866	106.1723	104.4328	105.2605	107.5126	0	0	0	0	0	0	1	5	0	238	795	Ki67+	phoH3-	cycA-	FALSE	cPARP-	p21-	p53-	pan-	micronuclei-	G1	UNT	0	0	3	0	1	1	0	0	0	1	0	0
13329_P2_P2_8	ATR.186	103.5335	107.9543	105.5336	105.686	103.189	105.4024	104.125	105.5396	108.1585	1	0	11	4	1	8	2	9	0	328	1606	Ki67+	phoH3-	cycA-	FALSE	cPARP-	p21-	p53-	pan-	micronuclei-	G1	UNT	1	8	0	1	4	2	0	2	0	0	0	0
13329_P2_P2_9	ATR.2	103.7225	103.712	106.468	107.0393	103.7984	105.8927	103.9372	126.1806	109.8455	0	0	2	0	0	8	8	14	0	382	2466	Ki67+	phoH3-	cycA-	FALSE	cPARP-	p21+	p53-	pan-	micronuclei-	G1	UNT	1	1	1	0	0	3	2	0	0	1	0	0
1333_P1_P1_1	CDK12.317	120.3817	108.571	110.2358	109.5678	103.2776	118.9401	104.2934	108.7319	116.2208	9	1	3	47	19	35	3	16	0	317	2053	Ki67+	phoH3-	cycA+	FALSE	cPARP-	p21+	p53+	pan-	micronuclei-	G2/S	IR	1	2	3	0	1	0	0	3	0	2	0	0
1333_P1_P1_2	FANCD2.249	105.625	103.2823	109.5834	111.4516	102.8629	108.2742	103.621	128.4274	109.8306	0	0	0	0	0	10	0	4	0	248	1678	Ki67-	phoH3-	cycA-	FALSE	cPARP-	p21+	p53-	pan-	micronuclei-	G0	IR	9	3	5	1	2	4	2	0	0	5	0	0
1333_P1_P1_4	AAVS1.108	108.4402985	104.4514925	108.6439824	109.9179104	103.3544776	107.3992537	103.108209	103.4925373	103.0634328	0	5	12	2	5	17	5	18	1	268	1587	Ki67+	phoH3-	cycA-	FALSE	cPARP-	p21-	p53-	pan-	micronuclei+	G1	IR	1	1	2	1	0	1	2	0	0	5	0	0
1333_P1_P1_7	NTC.13	106.7307	106.419	104.8953	104.9227	102.9227	113.1521	103.4589	113.3367	105.1721	46	7	24	28	0	31	0	5	0	401	1634	Ki67+	phoH3-	cycA+	FALSE	cPARP-	p21+	p53-	pan-	micronuclei-	G2/S	IR	0	8	1	0	5	0	1	0	0	1	0	0
1333_P1_P1_8	XRCC3.198	104.6886	103.6435	111.6741	110.4559	103.7711	106.2458	103.7036	123.546	107.9869	0	0	0	0	0	27	0	14	0	533	1160	Ki67+	phoH3-	cycA-	FALSE	cPARP-	p21+	p53-	pan-	micronuclei-	G1	IR	14	1	1	0	0	2	5	0	0	2	1	1
1333_P1_P1_9	AAVS1.38	103.1666667	104.0407407	120.6886887	106.7740741	103.337037	105.5851852	103.8851852	115.5555556	106.0925926	0	1	5	4	0	0	0	7	0	270	999	Ki67+	phoH3-	cycA-	TRUE	cPARP-	p21+	p53-	pan-	micronuclei-	G1	IR	1	1	0	0	1	2	0	0	0	0	0	1
1333_P2_P2_1	FANCE.289	103.3785	112.6662	109.1861	110.6985	104.2954	130.6569	104.7292	110.2554	119.3354	5	3	0	9	0	3	0	0	2	650	5509	Ki67+	phoH3-	cycA+	FALSE	cPARP-	p21+	p53+	pan-	micronuclei+	G2/S	UNT	3	9	6	3	3	6	6	1	0	2	0	0
1333_P2_P2_5	ATM.483	102.0304183	103.3117871	109.0245776	109.2015209	103.0038023	106.0456274	103.6235741	105.2927757	106.9087452	0	0	0	2	0	0	0	0	1	263	651	Ki67-	phoH3-	cycA-	FALSE	cPARP-	p21-	p53-	pan-	micronuclei+	G0	UNT	1	2	2	1	0	1	0	2	0	0	0	0
1333_P2_P2_7	AAVS1.95	102.7142857	102.7738095	106.8152686	108.3849206	102.9484127	105.4206349	103.2857143	123.1944444	109.3015873	0	0	0	0	0	3	0	1	1	252	1061	Ki67-	phoH3-	cycA-	FALSE	cPARP-	p21+	p53-	pan-	micronuclei+	G0	UNT	1	0	0	0	0	1	0	1	0	0	0	0
1333_P2_P2_8	ATR.62	115.3308	103.2654	108.8022	107.3038	105.5231	106.4615	127.3038	225.9231	112	0	0	0	0	5	22	0	0	0	260	920	Ki67-	phoH3-	cycA-	FALSE	cPARP+	p21+	p53-	pan-	micronuclei-	G0	UNT	11	1	2	0	0	3	4	0	0	3	0	0
1333_P2_P2_9	FANCE.8	107.3	104.4917	108.1566	107.1917	103.4375	105.4042	103.6792	104.9417	106.2375	0	3	4	8	5	7	3	2	0	240	1290	Ki67+	phoH3-	cycA-	FALSE	cPARP-	p21-	p53-	pan-	micronuclei-	G1	UNT	0	0	0	0	0	5	1	0	0	2	0	0
13330_P1_P1_1	FANCG.347	107.7055	107.0841	110.1012	116.7379	103.3689	108.9935	104.1424	117.2945	115.0129	0	2	13	9	5	17	4	12	0	309	1987	Ki67+	phoH3-	cycA-	FALSE	cPARP-	p21+	p53+	pan-	micronuclei-	G1	IR	3	0	0	0	0	1	0	0	0	3	0	0
13330_P1_P1_2	ATR.310	111.0725	104.401	114.5665	110.4155	103.0242	107.7826	103.6957	114.7971	117.6715	0	0	1	0	6	19	3	11	0	207	1105	Ki67+	phoH3-	cycA-	FALSE	cPARP-	p21+	p53+	pan-	micronuclei-	G1	IR	7	6	3	2	2	5	6	2	0	5	0	0
13330_P1_P1_3	ATM.640	109.6033	108.2667	120.4588	115.7867	104.01	128.4467	103.5267	107.49	106.0133	1	7	12	10	0	28	0	6	0	300	1443	Ki67+	phoH3-	cycA+	TRUE	cPARP-	p21-	p53-	pan-	micronuclei-	G2/S	IR	0	8	0	1	6	1	1	1	0	0	0	0
13330_P2_P2_2	MRE11A.11	102.946	105.8597	108.7383	108.7266	103.5144	106.3813	104.4029	112.0971	109.5971	0	0	0	1	0	2	0	1	0	278	1093	Ki67+	phoH3-	cycA-	FALSE	cPARP-	p21+	p53-	pan-	micronuclei-	G1	UNT	0	0	1	0	1	3	0	0	0	0	0	0
13330_P2_P2_8	CHEK2.67	102.8881	102.9334	107.8626	107.466	103.8017	105.5765	103.8329	140.4023	109.9533	0	0	0	0	1	7	3	9	2	706	1346	Ki67-	phoH3-	cycA-	FALSE	cPARP-	p21+	p53-	pan-	micronuclei+	G0	UNT	6	0	1	0	1	1	3	0	0	0	0	0
13330_P2_P2_9	CDK12.522	103.6969	106.829	108.0631	108.5959	103.456	108.2409	103.8109	105.6062	108.3523	0	2	26	4	0	1	1	10	0	386	1712	Ki67+	phoH3-	cycA-	FALSE	cPARP-	p21-	p53-	pan-	micronuclei-	G1	UNT	3	6	6	2	4	4	1	1	0	0	0	0
13331_P1_P1_1	FANCF.3	215.8224	103.8355	125.1345	123.0757	103.4112	106.4276	108.9901	104.5592	107.5658	0	0	0	0	269	10	0	0	0	304	647	Ki67+	phoH3-	cycA-	TRUE	cPARP-	p21-	p53-	pan+	micronuclei-	G1	IR	0	0	0	0	0	0	1	0	0	0	0	0
13331_P1_P1_2	FANCG.347	113.0198	105.6977	130.8701	121.9379	102.9972	119.5141	103.4576	112.5311	113.6808	16	15	30	23	6	46	9	45	0	354	1324	Ki67+	phoH3-	cycA+	TRUE	cPARP-	p21+	p53-	pan-	micronuclei-	G2/S	IR	5	5	1	0	3	3	3	0	1	2	0	0
13331_P1_P1_3	BRIP1.291	106.6686	107.654	106.7356	105.9971	103.3578	109.5103	103.6804	104.1232	106.3519	12	4	8	13	0	18	2	27	0	341	2050	Ki67+	phoH3-	cycA-	FALSE	cPARP-	p21-	p53-	pan-	micronuclei-	G1	IR	1	0	0	0	2	0	0	0	0	0	0	0
13331_P1_P1_5	FANCI.264	107.1153	106.7882	113.1651	109.5732	103.2336	107.7508	103.7321	107.5234	107.8598	0	4	4	15	0	17	0	8	3	321	1072	Ki67+	phoH3-	cycA-	FALSE	cPARP-	p21-	p53-	pan-	micronuclei+	G1	IR	7	2	2	0	2	1	5	1	0	2	0	1
13331_P1_P1_6	RAD50.5	107.0079	103.1349	107.1555	106.3889	103.2407	105.7725	103.3042	113.0212	104.836	0	0	0	0	6	21	0	0	1	378	926	Ki67-	phoH3-	cycA-	FALSE	cPARP-	p21+	p53-	pan-	micronuclei+	G0	IR	3	1	1	0	2	1	2	0	0	0	0	0
13331_P1_P1_7	RAD51D.220	106.7762	104.8375	114.8688	110.4152	103.3538	108.3394	103.722	117.5921	109.3971	0	1	0	0	2	23	0	0	1	277	587	Ki67+	phoH3-	cycA-	FALSE	cPARP-	p21+	p53-	pan-	micronuclei+	G1	IR	5	0	4	0	0	1	2	1	0	0	1	0
13331_P1_P1_9	FANCM.282	104.3216	105.3568	108.5097	106.5727	103.0837	105.7225	103.3172	110.1762	105.326	0	0	1	0	0	8	0	0	0	227	924	Ki67+	phoH3-	cycA-	FALSE	cPARP-	p21+	p53-	pan-	micronuclei-	G1	IR	2	0	0	1	0	0	0	0	0	0	0	0
13331_P2_P2_1	AAVS1.105	104.4078212	106.3351955	109.0262616	107.2988827	103.6061453	113.4022346	103.3631285	104.2402235	106.2486034	34	13	19	7	0	10	0	1	0	358	1942	Ki67+	phoH3-	cycA+	FALSE	cPARP-	p21-	p53-	pan-	micronuclei-	G2/S	UNT	0	1	0	0	0	1	0	0	0	0	0	0
13331_P2_P2_2	BRCA2.539	102.8947	107.7566	115.6271	111.8421	103.8717	121.5658	104.6118	105.3618	110.3586	1	1	0	0	0	1	0	0	1	304	1499	Ki67+	phoH3-	cycA+	TRUE	cPARP-	p21-	p53-	pan-	micronuclei+	G2/S	UNT	5	6	3	2	3	0	5	0	2	3	1	0
13331_P2_P2_3	FANCI.196	107.916	108.456	110.7463	111.144	103.996	106.884	103.964	115.904	118.572	0	2	3	0	2	19	1	10	1	250	871	Ki67+	phoH3-	cycA-	FALSE	cPARP-	p21+	p53+	pan-	micronuclei+	G1	UNT	5	3	1	0	0	2	1	1	1	2	1	1
13331_P2_P2_7	FANCA.101	102.8163	103.7259	105.5591	104.7172	103.3936	104.688	103.6035	118.965	106.344	0	0	0	0	0	1	0	3	1	343	762	Ki67+	phoH3-	cycA-	FALSE	cPARP-	p21+	p53-	pan-	micronuclei+	G1	UNT	1	0	0	0	0	1	1	0	0	0	0	0
13331_P2_P2_9	NTC.42	102.6111	104.5521	108.2546	108.6667	103.5868	106.0521	103.7743	105.9549	107.0451	0	0	0	5	0	2	2	7	1	288	1088	Ki67+	phoH3-	cycA-	FALSE	cPARP-	p21-	p53-	pan-	micronuclei+	G1	UNT	0	1	2	1	0	0	1	0	0	0	0	0
13332_P1_P1_2	RAD51D.220	109.9836	105.352	108.9193	107.5921	102.7796	106.1612	103.7533	124.3882	109.2961	0	1	11	3	6	24	2	18	0	304	1388	Ki67+	phoH3-	cycA-	FALSE	cPARP-	p21+	p53-	pan-	micronuclei-	G1	IR	3	1	4	0	0	1	2	0	0	1	0	1
13332_P1_P1_7	NTC.47	104.2786	108.398	113.3788	109.8109	103.5373	109.0498	103.8756	109.7761	108.9602	0	0	0	4	0	10	0	4	1	201	557	Ki67+	phoH3-	cycA-	FALSE	cPARP-	p21+	p53-	pan-	micronuclei+	G1	IR	0	0	3	2	1	2	1	1	1	1	0	0
13332_P2_P2_3	PALB2.11	102.8978	106.147	108.0199	106.623	103.4696	105.9744	103.754	104.9393	106.9201	0	0	0	0	0	1	0	4	0	313	1056	Ki67+	phoH3-	cycA-	FALSE	cPARP-	p21-	p53-	pan-	micronuclei-	G1	UNT	0	5	1	0	1	0	0	0	1	1	0	0
13332_P2_P2_4	RAD51D.157	103.8889	103.672	110.0856	107.9683	103.7302	110.7989	103.8995	104.5979	106.5556	1	0	0	4	0	5	0	2	1	189	911	Ki67+	phoH3-	cycA-	FALSE	cPARP-	p21-	p53-	pan-	micronuclei+	G1	UNT	1	2	5	0	1	1	2	2	0	0	0	0
13332_P2_P2_9	ATR.62	102.2136	104.2182	108.6354	108.0273	103.4591	105.9636	103.8409	104.8136	107.1864	0	0	0	0	0	0	0	1	0	220	993	Ki67+	phoH3-	cycA-	FALSE	cPARP-	p21-	p53-	pan-	micronuclei-	G1	UNT	0	2	3	1	0	2	0	0	0	1	0	0
13333_P1_P1_1	NTC.42	106.798	105.3555	114.7254	112.1944	104.2123	108.3274	104.4066	146.11	118.9335	0	0	39	0	7	18	13	28	0	391	4413	Ki67+	phoH3-	cycA-	FALSE	cPARP-	p21+	p53+	pan-	micronuclei-	G1	IR	5	0	1	0	0	9	3	0	0	1	0	0
13333_P1_P1_2	FANCG.21	127.4844	102.5859	111.0577	110.2188	102.7539	106.0195	120.1992	105.9219	112.0508	0	0	6	0	16	120	0	5	0	256	2619	Ki67-	phoH3-	cycA-	FALSE	cPARP+	p21-	p53-	pan-	micronuclei-	G0	IR	3	1	7	0	2	0	2	0	2	4	0	0
13333_P1_P1_3	NTC.3	107.7238	108.5762	109.5562	108.269	103.5905	118.5667	103.6286	104.6167	105.7905	12	4	5	31	2	41	1	15	0	420	2039	Ki67+	phoH3-	cycA+	FALSE	cPARP-	p21-	p53-	pan-	micronuclei-	G2/S	IR	0	5	0	0	1	1	1	1	0	0	0	0
13333_P1_P1_6	ATM.221	103.7039711	107.1913357	105.5248408	105.9314079	103.1768953	111.5703971	103.1480144	103.6967509	105.7436823	4	0	0	1	0	1	0	1	0	277	785	Ki67+	phoH3-	cycA+	FALSE	cPARP-	p21-	p53-	pan-	micronuclei-	G2/S	IR	1	1	2	0	0	0	0	0	0	0	0	0
13333_P1_P1_8	FANCG.269	117.3652	103.344	106.3164	106.883	103.1028	106.4149	103.727	104.4504	106.2943	0	1	62	0	9	41	0	1	0	282	1125	Ki67-	phoH3-	cycA-	FALSE	cPARP-	p21-	p53-	pan-	micronuclei-	G0	IR	4	3	0	0	4	0	0	0	0	1	1	0
13333_P2_P2_3	PALB2.351	102.5031	103.1321	111.01	109.1195	103.7075	106.6887	103.7767	108.7296	107.7673	0	0	0	0	0	0	0	0	0	318	1096	Ki67-	phoH3-	cycA-	FALSE	cPARP-	p21+	p53-	pan-	micronuclei-	G0	UNT	0	0	2	0	1	0	2	0	0	0	0	0
13333_P2_P2_4	PALB2.6	103.5	104.9955	108.6244	108.0982	103.4866	108.4107	104.2054	104.817	107.0089	8	3	0	5	0	2	0	4	1	224	804	Ki67+	phoH3-	cycA-	FALSE	cPARP-	p21-	p53-	pan-	micronuclei+	G1	UNT	1	0	2	0	1	1	1	2	0	0	0	0
13333_P2_P2_5	NTC.43	102.6915	103.727	108.4834	108.4433	103.8475	106.1418	104.0674	124.234	110.8546	0	0	0	0	0	1	0	1	1	282	1295	Ki67+	phoH3-	cycA-	FALSE	cPARP-	p21+	p53-	pan-	micronuclei+	G1	UNT	3	1	8	2	0	3	1	0	0	4	0	1
13333_P2_P2_7	ATR.450	102.6624	103.1966	105.5769	105.4359	103.2906	108.4017	104.1538	104.9615	108.4744	0	0	0	0	0	1	0	0	0	234	494	Ki67-	phoH3-	cycA-	FALSE	cPARP-	p21-	p53-	pan-	micronuclei-	G0	UNT	1	0	0	0	0	0	0	0	0	1	0	0
13333_P2_P2_8	FANCI.357	103.0458	103.2443	106.0798	105.5305	103.6374	105.3664	104.3931	147.7252	107.8282	0	0	0	0	0	7	3	5	0	262	1290	Ki67-	phoH3-	cycA-	FALSE	cPARP-	p21+	p53-	pan-	micronuclei-	G0	UNT	2	3	6	1	1	2	1	0	1	0	0	0
13333_P2_P2_9	BRCA1.89	102.4333	105.6476	110.1544	110.2905	103.6762	106.181	103.9238	107.7619	107.6238	0	0	0	0	0	1	1	1	1	210	894	Ki67+	phoH3-	cycA-	FALSE	cPARP-	p21-	p53-	pan-	micronuclei+	G1	UNT	2	0	2	1	1	0	1	0	0	0	0	0
13334_P1_P1_2	FANCA.46	117.3462	103.7098	111.7368	109.6469	102.6888	106.2343	104.9126	131	113.0979	0	1	17	0	23	19	14	23	2	286	1425	Ki67+	phoH3-	cycA-	FALSE	cPARP-	p21+	p53-	pan-	micronuclei+	G1	IR	5	4	2	0	0	2	1	1	2	2	0	0
13334_P1_P1_3	FANCD2.117	108.7287	105.0155	107.5624	106.0814	102.9535	106.4186	103.6473	106.8101	106.4225	0	0	0	6	7	14	3	18	0	258	1042	Ki67+	phoH3-	cycA-	FALSE	cPARP-	p21-	p53-	pan-	micronuclei-	G1	IR	0	0	0	0	0	0	0	0	0	0	0	0
13334_P1_P1_4	FANCI.135	107.5585	103.9565	106.612	106.2074	103.3278	105.6154	103.7324	108.2609	108.1605	0	0	18	17	4	17	2	25	2	299	1379	Ki67+	phoH3-	cycA-	FALSE	cPARP-	p21+	p53-	pan-	micronuclei+	G1	IR	1	1	0	0	0	0	1	1	0	0	0	0
13334_P1_P1_8	FANCG.269	105.3728	105.9083	106.9282	107.0266	103.2456	106.0503	103.6509	113.9822	106.9438	0	0	4	0	3	16	6	26	0	338	863	Ki67+	phoH3-	cycA-	FALSE	cPARP-	p21+	p53-	pan-	micronuclei-	G1	IR	0	0	2	0	2	1	0	0	0	0	0	0
13334_P2_P2_1	AAVS1.105	105.0851064	104.7355623	110.7437408	114.3586626	103.8966565	109.4832827	103.5288754	104.5197568	108.3100304	10	3	14	3	0	9	0	1	0	329	2037	Ki67+	phoH3-	cycA-	FALSE	cPARP-	p21-	p53-	pan-	micronuclei-	G1	UNT	0	0	0	0	2	0	0	0	0	0	0	0
13334_P2_P2_2	FANCI.264	102.7839	108.2484	113.2923	109.9065	104.2742	126.7097	104.3161	105.3903	109.5677	4	0	0	0	0	1	0	0	1	310	804	Ki67+	phoH3-	cycA+	FALSE	cPARP-	p21-	p53-	pan-	micronuclei+	G2/S	UNT	0	5	4	0	7	3	0	2	0	1	0	0
13334_P2_P2_3	FANCG.22	102.5621	105.1438	106.106	107.1013	103.6569	105.8431	103.7451	111.2908	107.6699	0	3	17	0	0	1	3	3	0	306	2895	Ki67+	phoH3-	cycA-	FALSE	cPARP-	p21+	p53-	pan-	micronuclei-	G1	UNT	2	2	0	0	2	3	2	0	0	1	0	0
13334_P2_P2_7	RAD51D.220	102.7476	106.2104	106.3281	105.6602	103.0518	116.068	103.5307	104.0518	106.0874	1	0	0	2	0	2	0	1	1	309	1073	Ki67+	phoH3-	cycA+	FALSE	cPARP-	p21-	p53-	pan-	micronuclei+	G2/S	UNT	0	1	0	2	1	0	0	0	1	0	0	0
13334_P2_P2_8	NTC.43	102.6906	107.0683	111.4397	111.2194	103.759	124.1906	103.9317	105.2914	108.8633	6	15	13	1	0	1	0	4	0	278	1426	Ki67+	phoH3-	cycA+	FALSE	cPARP-	p21-	p53-	pan-	micronuclei-	G2/S	UNT	1	10	11	0	5	0	3	0	0	0	0	0
13334_P2_P2_9	ATR.624	102.3333	104.2851	107.5979	107.0219	103.6842	106.0395	103.9211	106.7719	106.7939	0	0	0	0	0	0	0	0	0	228	751	Ki67+	phoH3-	cycA-	FALSE	cPARP-	p21-	p53-	pan-	micronuclei-	G1	UNT	1	0	0	0	0	0	2	0	0	2	0	0
13335_P1_P1_1	FANCL.44	117.284	106.4115	124.843	119.9712	103.5473	110.2305	104.3621	114.893	115.7531	0	0	6	26	14	41	12	27	0	243	745	Ki67+	phoH3-	cycA-	TRUE	cPARP-	p21+	p53+	pan-	micronuclei-	G1	IR	0	1	3	1	0	2	1	0	1	1	1	0
13335_P1_P1_2	BRCA2.26	114.3158	106.8467	144.8022	139.595	104.0641	138.0801	103.7323	115.4508	111.0023	0	15	36	49	5	45	1	25	0	437	1259	Ki67+	phoH3-	cycA+	TRUE	cPARP-	p21+	p53-	pan-	micronuclei-	G2/S	IR	2	11	5	5	3	0	0	7	0	3	0	0
13335_P1_P1_3	NTC.35	106.4625	104.7875	112.3607	108.4708	103.3083	109.2125	103.9	113.6083	109.4	0	1	0	4	4	15	4	14	0	240	585	Ki67+	phoH3-	cycA-	FALSE	cPARP-	p21+	p53-	pan-	micronuclei-	G1	IR	0	2	0	0	0	1	1	0	0	0	0	0
13335_P1_P1_5	BRIP1.67	105.2089	104.4726	107.0185	106.2226	102.9144	106.5479	103.5274	105.9829	108.9521	0	9	30	13	2	13	9	17	0	292	1622	Ki67+	phoH3-	cycA-	FALSE	cPARP-	p21-	p53-	pan-	micronuclei-	G1	IR	2	1	2	1	4	1	1	0	2	3	0	2
13335_P1_P1_6	ATM.468	105.536036	106.9504505	107.9464286	106.7927928	103.4009009	118.6261261	103.3828829	103.9774775	106.954955	6	1	0	5	0	13	0	3	0	222	448	Ki67+	phoH3-	cycA+	FALSE	cPARP-	p21-	p53-	pan-	micronuclei-	G2/S	IR	1	1	0	0	0	1	1	0	0	0	0	0
13335_P1_P1_7	FANCL.123	105.1812	102.6581	107.4135	106.2821	102.9812	107.2513	103.5949	138.4291	111.0068	0	0	0	0	1	21	0	4	0	585	1115	Ki67-	phoH3-	cycA-	FALSE	cPARP-	p21+	p53-	pan-	micronuclei-	G0	IR	7	2	1	0	2	0	5	1	1	3	0	1
13335_P1_P1_9	FANCA.38	105.9623	104.5094	108.6966	107.2038	103.1736	105.9321	103.434	123.4	110.4264	0	0	10	15	2	14	1	12	0	265	1081	Ki67+	phoH3-	cycA-	FALSE	cPARP-	p21+	p53-	pan-	micronuclei-	G1	IR	2	1	1	0	2	0	2	1	0	0	0	0
13335_P2_P2_2	FANCD2.167	102.7338	111.6727	107.7959	106.9317	103.6043	106.1115	104.4928	110.6403	112.6835	0	0	0	1	0	0	0	1	0	278	931	Ki67+	phoH3-	cycA-	FALSE	cPARP-	p21+	p53-	pan-	micronuclei-	G1	UNT	0	2	0	0	0	0	1	0	0	0	0	0
13335_P2_P2_8	NTC.3	102.3565	103.6586	105.9684	105.9698	102.9215	106.9456	103.9215	104.7613	107.9637	0	4	8	0	0	0	0	1	0	331	1299	Ki67+	phoH3-	cycA-	FALSE	cPARP-	p21-	p53-	pan-	micronuclei-	G1	UNT	0	3	3	0	0	1	0	0	0	0	0	0
13336_P1_P1_1	FANCG.347	109.8818	105.3482	110.1478	109.4058	103.1949	108.6422	104.0767	111.1438	110.3227	1	2	16	3	11	23	10	19	0	313	1976	Ki67+	phoH3-	cycA-	FALSE	cPARP-	p21+	p53-	pan-	micronuclei-	G1	IR	1	0	1	0	0	4	0	0	0	0	0	0
13336_P1_P1_2	BARD1.195	110.2207	106.5448	115.9966	115.4448	103.3483	116.9138	103.7483	104.3931	109.9621	39	15	33	11	3	26	12	28	0	290	1173	Ki67+	phoH3-	cycA+	TRUE	cPARP-	p21-	p53-	pan-	micronuclei-	G2/S	IR	3	3	1	2	1	0	3	0	0	1	0	0
13336_P1_P1_4	CHEK2.165	110.4897	104.9726	109.0372	108.1781	103.637	113.4041	103.774	104.887	106.3973	33	21	27	16	6	28	2	22	0	292	1076	Ki67+	phoH3-	cycA+	FALSE	cPARP-	p21-	p53-	pan-	micronuclei-	G2/S	IR	3	1	0	0	1	1	0	0	0	2	0	0
13336_P1_P1_6	BRIP1.292	105.9227	106.9324	106.0647	105.7923	103.4106	106.6667	103.5556	106.2126	105.7536	0	0	0	0	0	10	0	3	0	207	711	Ki67+	phoH3-	cycA-	FALSE	cPARP-	p21-	p53-	pan-	micronuclei-	G1	IR	1	0	0	0	1	0	0	0	0	0	0	0
13336_P1_P1_7	BRCA2.26	103.3356	102.9726	112.9368	109.3733	103.1815	123.25	103.6301	104.7295	110.1336	0	0	0	3	0	0	0	0	1	292	585	Ki67-	phoH3-	cycA+	FALSE	cPARP-	p21-	p53-	pan-	micronuclei+	G0	IR	1	2	4	0	1	0	2	3	1	0	1	0
13336_P1_P1_9	FANCA.305	104.1061	103.4952	107.5659	105.9678	103.0064	105.4984	103.2572	106.254	106.6013	0	0	3	0	0	9	2	16	0	311	2085	Ki67-	phoH3-	cycA-	FALSE	cPARP-	p21-	p53-	pan-	micronuclei-	G0	IR	0	1	0	0	0	0	0	0	0	1	0	0
13336_P2_P2_2	ATM.423	102.3389262	105.4228188	107.6378425	108.3020134	103.6744966	106.8624161	104.3892617	114.5167785	115.8993289	0	0	0	0	0	0	0	2	0	298	1168	Ki67+	phoH3-	cycA-	FALSE	cPARP-	p21+	p53+	pan-	micronuclei-	G1	UNT	2	1	0	0	1	2	2	1	0	0	1	0
13336_P2_P2_3	FANCI.164	105.0365	106.5584	109.7718	107.9745	104.0657	124.6825	103.8942	104.6168	107.1606	15	8	6	1	0	6	0	0	0	274	1810	Ki67+	phoH3-	cycA+	FALSE	cPARP-	p21-	p53-	pan-	micronuclei-	G2/S	UNT	0	3	1	1	4	2	0	1	0	0	0	0
13336_P2_P2_5	AAVS1.95	102.459375	103.078125	107.2856078	108.1	103.865625	106.1375	104	124.74375	108.053125	0	0	0	0	0	1	0	0	0	320	1341	Ki67-	phoH3-	cycA-	FALSE	cPARP-	p21+	p53-	pan-	micronuclei-	G0	UNT	2	1	7	0	0	3	3	0	2	0	0	0
13336_P2_P2_7	FANCA.305	103.0994	102.7981	104.7893	104.5481	103.0032	104.0449	103.4167	111.5224	104.6474	0	0	0	0	0	3	0	1	0	312	764	Ki67-	phoH3-	cycA-	FALSE	cPARP-	p21+	p53-	pan-	micronuclei-	G0	UNT	0	1	0	0	0	0	0	0	0	0	0	0
13336_P2_P2_8	ATM.682	103.4934	102.9912	107.2857	106.1278	103.163	105.9471	104.2599	109.6388	109.0749	0	0	0	0	0	3	0	5	0	227	819	Ki67-	phoH3-	cycA-	FALSE	cPARP-	p21+	p53-	pan-	micronuclei-	G0	UNT	2	1	6	0	2	0	2	0	0	0	0	0
13336_P2_P2_9	BRIP1.157	102.255	105.004	106.4651	106.7291	103.4542	105.7171	103.8088	104.6295	106.8287	0	0	0	0	0	0	1	3	1	251	1103	Ki67+	phoH3-	cycA-	FALSE	cPARP-	p21-	p53-	pan-	micronuclei+	G1	UNT	2	3	0	0	2	1	0	1	0	0	0	0
13337_P1_P1_1	ATR.450	122.4086	114.4695	116.8582	116.6371	103.6117	113.1421	104.1472	112.0406	115.5051	21	9	3	112	33	98	5	21	0	394	2003	Ki67+	phoH3-	cycA+	TRUE	cPARP-	p21+	p53+	pan-	micronuclei-	G2/S	IR	3	6	0	0	1	1	3	0	1	0	0	0
13337_P1_P1_2	BRCA1.416	111.3135	103.7774	108.9844	113.7837	102.8809	107.0627	103.6082	110.7116	108.5016	0	1	19	0	13	29	21	32	1	319	1536	Ki67+	phoH3-	cycA-	FALSE	cPARP-	p21+	p53-	pan-	micronuclei+	G1	IR	3	0	2	1	0	3	0	0	0	1	0	0
13337_P1_P1_3	FANCM.160	106.7518	104.3759	109.5321	107.0248	103.2199	105.4362	103.3794	104.7305	108.1241	1	0	2	2	1	20	5	22	1	282	1464	Ki67+	phoH3-	cycA-	FALSE	cPARP-	p21-	p53-	pan-	micronuclei+	G1	IR	0	2	0	0	0	0	0	0	0	0	0	0
13337_P1_P1_6	FANCM.1	103.4505	105.0347	106.5974	105.9703	103.4802	106.0743	103.505	108.6931	107.7723	0	0	0	0	0	2	0	0	1	202	539	Ki67+	phoH3-	cycA-	FALSE	cPARP-	p21+	p53-	pan-	micronuclei+	G1	IR	1	0	0	0	1	0	0	0	0	0	0	0
13337_P1_P1_8	FANCF.189	104.3188	104.5507	109.2452	106.2246	103.1522	110.1848	103.6739	104.4855	106.4058	9	8	14	6	0	7	3	10	0	276	787	Ki67+	phoH3-	cycA-	FALSE	cPARP-	p21-	p53-	pan-	micronuclei-	G1	IR	2	2	0	0	1	1	1	0	0	1	1	0
13337_P2_P2_1	FANCD2.284	104.2799	108.0535	111.6396	113.3994	103.6069	118.2799	104.3082	106.1038	116.9277	17	4	18	2	0	11	0	2	1	318	1906	Ki67+	phoH3-	cycA+	FALSE	cPARP-	p21-	p53+	pan-	micronuclei+	G2/S	UNT	0	3	1	0	1	5	1	0	0	0	0	0
13337_P2_P2_3	FANCM.45	102.6309	106.8826	109.1752	108.6879	103.5772	105.4933	103.6208	104.8054	107.1275	0	8	1	6	0	3	4	5	0	298	913	Ki67+	phoH3-	cycA-	FALSE	cPARP-	p21-	p53-	pan-	micronuclei-	G1	UNT	0	0	2	0	0	1	3	0	0	1	0	0
13337_P2_P2_5	FANCA.514	102.4296	103.426	114.7588	113.5199	103.9675	126.2924	103.8123	104.2491	105.6679	0	0	0	1	0	0	0	0	0	277	655	Ki67-	phoH3-	cycA+	FALSE	cPARP-	p21-	p53-	pan-	micronuclei-	G0	UNT	0	6	3	4	4	1	2	4	0	1	0	0
13337_P2_P2_8	ATM.518	103.3511706	106.9063545	108.7199046	109.3311037	103.1571906	114.1505017	104.1036789	105.4548495	112.4983278	12	5	5	0	0	0	0	0	0	299	839	Ki67+	phoH3-	cycA+	FALSE	cPARP-	p21-	p53-	pan-	micronuclei-	G2/S	UNT	5	1	3	3	1	3	2	0	0	0	0	0
13337_P2_P2_9	RAD51D.165	102.5922	105.7524	107.5411	110.0485	103.2427	106.3252	104.1214	106.6408	109.6602	0	0	0	0	0	0	0	0	0	206	608	Ki67+	phoH3-	cycA-	FALSE	cPARP-	p21-	p53-	pan-	micronuclei-	G1	UNT	0	3	1	1	2	2	0	5	0	0	0	0
13338_P1_P1_2	CHEK2.81	108.6555	103.1979	108.2242	108.4242	102.9897	105.3393	103.419	122.2879	114.9126	0	0	3	0	8	30	13	48	0	389	3091	Ki67-	phoH3-	cycA-	FALSE	cPARP-	p21+	p53-	pan-	micronuclei-	G0	IR	7	1	3	0	2	1	0	0	1	0	2	0
13338_P1_P1_3	FANCD2.284	113.9416	105.1012	108.1871	107.2918	103.1323	105.358	103.4125	109.786	105.9183	0	2	2	4	17	30	12	24	0	257	1213	Ki67+	phoH3-	cycA-	FALSE	cPARP-	p21+	p53-	pan-	micronuclei-	G1	IR	0	0	0	0	0	0	0	0	0	0	0	0
13338_P1_P1_5	FANCE.298	106.3333	105.3908	109.9252	108.4866	103.0728	108.7126	103.7663	119.3448	109.5211	0	4	21	17	4	13	5	16	0	261	1577	Ki67+	phoH3-	cycA-	FALSE	cPARP-	p21+	p53-	pan-	micronuclei-	G1	IR	7	2	7	0	6	2	4	2	4	7	3	4
13338_P1_P1_9	FANCM.104	105.3042	104.9833	110.4401	108.1333	103.2458	106.8125	103.7	126.5167	105.7833	0	0	1	0	0	16	0	4	0	240	793	Ki67+	phoH3-	cycA-	FALSE	cPARP-	p21+	p53-	pan-	micronuclei-	G1	IR	2	3	0	0	2	2	1	0	0	0	0	1
13338_P2_P2_1	AAVS1.105	105.7780822	108.1123288	118.4265042	116.8630137	104.3534247	107.0054795	104.1123288	111.3835616	118.0958904	0	0	3	1	4	15	1	3	1	365	1313	Ki67+	phoH3-	cycA-	TRUE	cPARP-	p21+	p53+	pan-	micronuclei+	G1	UNT	0	1	1	0	0	1	3	1	0	1	0	0
13338_P2_P2_3	NTC.35	102.3624	103.5436	107.6913	108.115	103.5087	105.5052	103.561	105.6028	106.7561	0	0	0	0	0	0	0	1	0	287	1179	Ki67+	phoH3-	cycA-	FALSE	cPARP-	p21-	p53-	pan-	micronuclei-	G1	UNT	0	1	0	0	0	1	0	0	0	0	0	0
13338_P2_P2_4	BARD1.74	102.7481	103.3488	111.3226	110.5078	103.3643	114.4109	103.7132	104.0698	105.7558	1	3	1	17	0	1	0	1	1	258	651	Ki67-	phoH3-	cycA+	FALSE	cPARP-	p21-	p53-	pan-	micronuclei+	G0	UNT	1	3	1	0	3	0	0	1	0	0	0	0
13338_P2_P2_5	BRCA2.275	103.0321	105.0321	111.0688	108.8036	103.4107	123.5893	103.5536	104.0607	106.0321	2	2	0	14	0	2	0	0	0	280	698	Ki67+	phoH3-	cycA+	FALSE	cPARP-	p21-	p53-	pan-	micronuclei-	G2/S	UNT	0	7	4	1	5	0	0	3	1	1	0	0
13338_P2_P2_7	AAVS1.38	104.8170732	102.7286585	104.7356948	104.8353659	103.4359756	104.0365854	103.4512195	138.597561	104.527439	0	0	0	0	0	17	0	0	0	328	1101	Ki67-	phoH3-	cycA-	FALSE	cPARP-	p21+	p53-	pan-	micronuclei-	G0	UNT	6	0	0	0	0	0	3	0	0	0	0	0
13338_P2_P2_8	CHEK2.73	103.7819	105.6708	107.905	107.4198	103.0658	105.9547	103.8519	116.3251	112.8189	0	0	1	12	1	3	2	12	0	243	726	Ki67+	phoH3-	cycA-	FALSE	cPARP-	p21+	p53-	pan-	micronuclei-	G1	UNT	1	0	4	5	2	1	1	0	0	0	0	1
13338_P2_P2_9	ATM.50	103.0334262	103.8050139	106.4559806	106.086351	103.3955432	105.2033426	103.7632312	110.8690808	106.3983287	0	0	1	0	0	7	1	10	0	359	1647	Ki67+	phoH3-	cycA-	FALSE	cPARP-	p21+	p53-	pan-	micronuclei-	G1	UNT	0	0	2	0	0	2	0	0	0	0	0	0
13339_P1_P1_1	FANCA.101	111.1154	118.6391	117.9995	116.503	103.9615	124.2367	104.4941	105.8284	118.3018	14	3	22	7	1	25	0	10	0	338	1973	Ki67+	phoH3-	cycA+	TRUE	cPARP-	p21-	p53+	pan-	micronuclei-	G2/S	IR	1	2	2	3	2	2	3	2	0	8	0	0
13339_P1_P1_2	BRCA1.89	113.9778	105.4019	109.7541	109.2468	102.8544	117.8323	103.25	114.25	111.8006	27	14	27	1	9	48	0	9	0	316	2196	Ki67+	phoH3-	cycA+	FALSE	cPARP-	p21+	p53-	pan-	micronuclei-	G2/S	IR	9	1	1	1	3	2	2	0	0	3	0	0
13339_P1_P1_3	FANCM.104	106.6377	103.5019	106.6161	106.2528	103.3811	106.0189	103.5321	122.8075	106.4453	0	1	1	0	2	11	3	15	0	265	1482	Ki67+	phoH3-	cycA-	FALSE	cPARP-	p21+	p53-	pan-	micronuclei-	G1	IR	0	0	0	0	0	0	1	0	0	0	0	0
13339_P1_P1_5	ATM.221	108.9507246	108.0956522	113.8397699	113.0956522	103.542029	130.9014493	103.9217391	111.0811594	114.7362319	10	2	0	83	5	23	2	13	0	345	1217	Ki67+	phoH3-	cycA+	FALSE	cPARP-	p21+	p53-	pan-	micronuclei-	G2/S	IR	4	6	7	12	6	0	4	2	5	4	2	2
13339_P1_P1_9	AAVS1.100	104.058104	104.6116208	109.6348148	109.8899083	103.2079511	106.5137615	104.8256881	110.2171254	106.5351682	0	1	2	9	0	14	0	12	0	327	1350	Ki67+	phoH3-	cycA-	FALSE	cPARP-	p21+	p53-	pan-	micronuclei-	G1	IR	0	1	2	0	0	1	0	1	0	1	0	0
13339_P2_P2_2	BRCA1.308	102.6509	103.4383	107.5705	110.7323	103.9055	106.5118	104.4016	108.7822	111.084	0	0	0	0	0	1	0	3	0	381	4419	Ki67-	phoH3-	cycA-	FALSE	cPARP-	p21+	p53-	pan-	micronuclei-	G0	UNT	2	3	2	1	4	2	1	1	0	1	0	0
13339_P2_P2_3	FANCG.128	103.0315	107.0669	110.1659	111.7323	104.0472	122.315	103.6693	104.9252	107.5827	6	2	21	1	0	0	0	0	0	254	1712	Ki67+	phoH3-	cycA+	FALSE	cPARP-	p21-	p53-	pan-	micronuclei-	G2/S	UNT	0	6	4	3	1	6	2	1	0	0	0	0
13339_P2_P2_5	ATR.209	102.3293	103.241	108.4565	107.6345	103.257	105.6104	103.6145	106.7912	106.4378	0	0	0	0	0	0	0	1	0	249	471	Ki67-	phoH3-	cycA-	FALSE	cPARP-	p21-	p53-	pan-	micronuclei-	G0	UNT	2	0	4	0	0	1	1	1	0	0	0	0
13339_P2_P2_6	NTC.48	107.3738	102.9657	105.4089	105.3084	103.215	105.2181	104.0592	112.2087	107.595	0	0	0	0	4	23	0	1	0	321	1761	Ki67-	phoH3-	cycA-	FALSE	cPARP-	p21+	p53-	pan-	micronuclei-	G0	UNT	2	0	0	0	1	0	0	0	0	0	0	0
13339_P2_P2_7	FANCE.300	102.372	104.6756	104.6769	104.4732	103.372	104.8155	103.5357	107.2827	106.9435	0	0	0	0	0	1	0	0	0	336	1526	Ki67+	phoH3-	cycA-	FALSE	cPARP-	p21-	p53-	pan-	micronuclei-	G1	UNT	0	0	0	0	1	0	1	0	0	1	0	0
13339_P2_P2_8	BRCA2.146	104.9025	107.4661	108.3997	108.6992	103.1695	106.3178	104.3136	105.3898	109.8983	0	0	0	13	0	9	3	10	0	236	743	Ki67+	phoH3-	cycA-	FALSE	cPARP-	p21-	p53-	pan-	micronuclei-	G1	UNT	1	5	5	0	1	1	1	4	0	1	0	1
13339_P2_P2_9	FANCI.164	102.0307	105.2018	110.7909	111.7325	103.7632	107.5702	104.3333	105.5351	109.9825	0	0	0	0	0	0	0	1	1	228	985	Ki67+	phoH3-	cycA-	FALSE	cPARP-	p21-	p53-	pan-	micronuclei+	G1	UNT	0	4	2	1	0	1	2	4	0	1	0	0
1334_P1_P1_1	MRE11A.171	108.7897	107.7586	108.7989	108.469	103.1586	121.8586	104.1828	105.1414	113.3897	29	8	7	26	3	19	5	10	1	290	945	Ki67+	phoH3-	cycA+	FALSE	cPARP-	p21-	p53-	pan-	micronuclei+	G2/S	IR	1	2	2	3	0	1	3	1	0	3	0	1
1334_P1_P1_8	NTC.15	103.8557	104.7973	111.7357	118.0309	103.5979	107.0172	103.3265	116.9244	111.2096	1	0	28	0	0	12	8	15	0	291	1048	Ki67+	phoH3-	cycA-	FALSE	cPARP-	p21+	p53-	pan-	micronuclei-	G1	IR	7	1	2	2	3	1	2	0	1	1	1	0
1334_P2_P2_2	ATR.62	103.8945	103.5654	107.8114	108.0464	103.6076	106.3207	104.1857	110.4979	108.903	0	0	0	0	2	6	2	8	0	237	721	Ki67+	phoH3-	cycA-	FALSE	cPARP-	p21+	p53-	pan-	micronuclei-	G1	UNT	2	0	2	0	1	0	2	0	0	0	0	0
1334_P2_P2_3	ATR.452	102.6484	104.5234	110.966	107.6523	103.293	106.5352	104.2422	108.707	110.0195	0	3	3	3	0	0	0	4	0	256	824	Ki67+	phoH3-	cycA-	FALSE	cPARP-	p21+	p53-	pan-	micronuclei-	G1	UNT	0	0	0	1	3	1	3	0	3	3	0	1
1334_P2_P2_4	RAD51D.165	103.5491	104.2775	106.5287	106.263	103.4913	105.422	103.8439	109.0376	107.7341	0	0	0	1	1	3	9	12	0	346	1723	Ki67+	phoH3-	cycA-	FALSE	cPARP-	p21+	p53-	pan-	micronuclei-	G1	UNT	0	1	0	0	0	0	0	0	0	0	0	0
1334_P2_P2_7	FANCG.22	102.7702	105.4725	106.9862	105.534	102.9741	105.4595	103.8673	105.0712	107.9417	0	2	0	8	0	2	3	3	0	309	945	Ki67+	phoH3-	cycA-	FALSE	cPARP-	p21-	p53-	pan-	micronuclei-	G1	UNT	0	1	1	0	0	1	0	2	0	0	0	0
13340_P1_P1_1	BRIP1.67	107.8284	111.7941	109.5556	114.3382	103.6054	127.0441	103.973	105.0931	112.0882	27	4	26	9	1	28	2	14	0	408	3558	Ki67+	phoH3-	cycA+	FALSE	cPARP-	p21-	p53-	pan-	micronuclei-	G2/S	IR	0	4	0	2	0	3	3	1	0	0	0	0
13340_P1_P1_3	AAVS1.100	108.7605634	108.5070423	114.8786367	112.7605634	103.684507	120.2422535	103.7774648	104.8366197	107.2366197	22	15	3	52	3	34	1	11	0	355	1203	Ki67+	phoH3-	cycA+	FALSE	cPARP-	p21-	p53-	pan-	micronuclei-	G2/S	IR	1	5	2	0	3	0	2	2	0	0	0	1
13340_P1_P1_9	ATM.682	103.6755	104.0293	107.8777	109.1197	103.266	110.5186	103.5957	104.4787	106.1968	4	1	1	0	0	5	0	9	0	376	1881	Ki67+	phoH3-	cycA-	FALSE	cPARP-	p21-	p53-	pan-	micronuclei-	G1	IR	2	2	1	0	2	1	0	0	0	1	0	0
13340_P2_P2_2	ATM.655	102.3867	104.24	107.264	107.2967	103.4667	105.0167	104.3167	108.4567	109.2533	0	0	0	0	0	1	2	2	0	300	2269	Ki67+	phoH3-	cycA-	FALSE	cPARP-	p21+	p53-	pan-	micronuclei-	G1	UNT	0	0	0	0	0	0	2	1	0	0	0	0
13340_P2_P2_3	ATR.365	104.1051	103.7087	109.0792	109.7748	103.8258	106.3453	103.8889	122.2613	108.1321	0	0	0	0	3	4	7	8	0	333	2425	Ki67+	phoH3-	cycA-	FALSE	cPARP-	p21+	p53-	pan-	micronuclei-	G1	UNT	3	0	1	0	1	4	0	1	0	0	0	0
13341_P1_P1_1	RAD51D.11	111.2962	109.621	115.7568	118.3949	103.4618	111.5255	104.5414	134.8662	121.8758	0	5	21	1	12	32	13	28	0	314	2743	Ki67+	phoH3-	cycA+	TRUE	cPARP-	p21+	p53+	pan-	micronuclei-	G2/S	IR	4	1	2	0	1	2	1	0	0	2	0	0
13341_P1_P1_2	ATR.62	119.212	105.5392	124.2576	119.9447	103.4147	126.7903	104.0576	129.4793	111.9908	16	27	15	41	26	95	5	42	0	434	2578	Ki67+	phoH3-	cycA+	TRUE	cPARP-	p21+	p53-	pan-	micronuclei-	G2/S	IR	8	13	2	2	4	3	6	2	1	0	0	4
13341_P1_P1_3	FANCI.304	108.7732	109.9562	106.2866	105.7526	103.2294	112.1521	103.5619	103.9356	106.7448	27	11	22	5	3	27	1	15	0	388	1835	Ki67+	phoH3-	cycA+	FALSE	cPARP-	p21-	p53-	pan-	micronuclei-	G2/S	IR	0	2	0	0	0	0	0	0	0	0	0	0
13341_P1_P1_4	AAVS1.60	112.2610294	104.3713235	106.5590361	110.4375	103.1397059	105.2904412	103.5882353	107.1580882	106.7169118	0	2	21	3	8	26	2	22	0	272	1245	Ki67+	phoH3-	cycA-	FALSE	cPARP-	p21-	p53-	pan-	micronuclei-	G1	IR	0	0	0	0	0	1	0	0	0	0	0	0
13341_P1_P1_9	ATM.682	104.1036	105.6321	109.0007	107.557	103.4249	113.8264	103.6632	104.5751	105.4326	28	5	30	0	0	8	0	9	0	386	2736	Ki67+	phoH3-	cycA+	FALSE	cPARP-	p21-	p53-	pan-	micronuclei-	G2/S	IR	3	6	0	0	6	1	2	0	0	1	0	0
13341_P2_P2_1	MRE11A.91	102.9228	105.7073	107.1017	106.4187	103.1545	104.313	103.9106	105.5935	112.1585	0	2	0	3	0	2	0	0	0	246	688	Ki67+	phoH3-	cycA-	FALSE	cPARP-	p21-	p53-	pan-	micronuclei-	G1	UNT	0	9	1	2	2	0	0	1	0	0	0	0
13341_P2_P2_2	ATM.655	102.3043	105.4899	111.4489	109.4725	103.4609	111.0145	103.9188	104.9826	109.0783	0	0	0	0	0	0	1	3	0	345	1831	Ki67+	phoH3-	cycA+	FALSE	cPARP-	p21-	p53-	pan-	micronuclei-	G2/S	UNT	0	2	3	0	1	0	2	0	0	1	0	0
13341_P2_P2_3	CDK12.270	102.5882	105.6006	106.9648	106.3096	103.4613	105.5139	103.6811	113.1238	109.1238	0	0	0	0	0	1	0	4	0	323	1731	Ki67+	phoH3-	cycA-	FALSE	cPARP-	p21+	p53-	pan-	micronuclei-	G1	UNT	0	1	0	0	0	1	0	0	0	0	0	0
13341_P2_P2_5	CDK12.512	103.2724	108.5449	112.0554	110.412	103.598	126.6977	104.3953	105.4219	110.5748	1	1	2	3	1	3	1	0	0	301	1029	Ki67+	phoH3-	cycA+	FALSE	cPARP-	p21-	p53-	pan-	micronuclei-	G2/S	UNT	0	2	7	3	1	2	4	2	0	1	0	0
13341_P2_P2_8	ATR.310	102.8595	106.592	108.3923	107.903	103.5686	112.7625	104.4916	105.4615	109.6555	10	5	3	0	0	0	0	0	0	299	1254	Ki67+	phoH3-	cycA+	FALSE	cPARP-	p21-	p53-	pan-	micronuclei-	G2/S	UNT	3	1	2	1	4	6	3	5	1	4	0	1
13342_P1_P1_1	FANCL.19	113.4222	103.6389	116.472	116.3917	103.6667	108.9028	104.5722	126.0194	111.8667	0	7	22	0	18	33	3	22	0	360	2663	Ki67+	phoH3-	cycA-	TRUE	cPARP-	p21+	p53-	pan-	micronuclei-	G1	IR	7	0	1	1	0	3	0	0	0	0	0	0
13342_P1_P1_2	CHEK2.83	106.3008	104.585	107.1398	107.0334	102.7911	106.9192	103.3788	103.9415	105.9276	3	21	43	0	3	14	7	26	0	359	2411	Ki67+	phoH3-	cycA-	FALSE	cPARP-	p21-	p53-	pan-	micronuclei-	G1	IR	1	4	0	2	3	2	0	0	0	0	0	0
13342_P1_P1_4	ATR.62	106.0306	105.5034	108.5491	108.0204	103.5816	106.9694	103.8605	116.2551	108.3129	2	11	12	14	1	12	4	27	0	294	692	Ki67+	phoH3-	cycA-	FALSE	cPARP-	p21+	p53-	pan-	micronuclei-	G1	IR	2	0	0	0	1	0	2	0	0	0	0	0
13342_P1_P1_9	BRIP1.214	106.1504	104.8835	110.2254	108.391	103.3008	105.703	103.5602	107.7256	105.7331	0	0	3	0	0	15	0	0	0	266	1349	Ki67+	phoH3-	cycA-	FALSE	cPARP-	p21-	p53-	pan-	micronuclei-	G1	IR	1	0	0	0	2	0	0	0	0	0	0	0
13342_P2_P2_1	MRE11A.91	102.924	104.7052	110.0811	109.4043	104.459	112.9878	103.9422	105.7052	112.8541	0	4	1	49	0	3	0	0	0	329	1973	Ki67+	phoH3-	cycA+	FALSE	cPARP-	p21-	p53-	pan-	micronuclei-	G2/S	UNT	0	12	0	1	5	5	0	4	0	0	0	0
13342_P2_P2_2	FANCM.329	102.7389	113.0177	109.0472	109.0708	103.6239	107.0531	104.3407	107.8186	114.5841	0	0	1	1	0	2	0	1	0	226	1123	Ki67+	phoH3-	cycA-	FALSE	cPARP-	p21-	p53-	pan-	micronuclei-	G1	UNT	0	3	4	0	0	2	0	1	0	1	1	0
13342_P2_P2_3	BRCA1.234	103.0778	103.513	108.3532	109.1614	103.7233	105.781	103.7493	120.2133	108.4121	0	0	0	0	0	1	0	1	0	347	1175	Ki67+	phoH3-	cycA-	FALSE	cPARP-	p21+	p53-	pan-	micronuclei-	G1	UNT	2	0	0	0	1	4	0	0	0	1	1	0
13342_P2_P2_6	FANCG.253	103.691	106.2275	105.5535	105.1631	103.5751	105.1159	103.9013	110.5494	107.4635	0	0	0	0	1	4	2	4	0	233	719	Ki67+	phoH3-	cycA-	FALSE	cPARP-	p21+	p53-	pan-	micronuclei-	G1	UNT	4	0	0	0	0	0	0	0	0	0	0	0
13342_P2_P2_9	BRCA1.391	102.7029	103.5765	105.4766	106.3059	104.0118	106.4618	104.3647	129.3147	111.1676	0	2	0	0	0	2	1	4	0	340	2950	Ki67+	phoH3-	cycA-	FALSE	cPARP-	p21+	p53-	pan-	micronuclei-	G1	UNT	6	1	0	0	1	0	1	1	0	1	0	0
13343_P1_P1_1	NBN.83	112.8548	112.663	116.8482	118.189	103.7753	122.5233	104.2521	105.5315	113.9562	19	10	36	53	5	40	8	31	0	365	2279	Ki67+	phoH3-	cycA+	TRUE	cPARP-	p21-	p53-	pan-	micronuclei-	G2/S	IR	0	6	0	0	2	3	2	0	0	2	0	0
13343_P1_P1_3	ATR.478	108.6996	106.3133	109.8076	108.4635	103.2103	115.3133	103.7468	104.1803	108.7897	13	8	9	31	3	22	5	13	0	233	785	Ki67+	phoH3-	cycA+	FALSE	cPARP-	p21-	p53-	pan-	micronuclei-	G2/S	IR	2	3	1	0	2	3	1	0	0	0	1	0
13343_P1_P1_4	CHEK2.165	103.152	103.152	108.2698	106.4324	103.3547	105.6993	103.8547	106.4662	106.2432	0	0	0	0	0	5	0	2	0	296	1034	Ki67-	phoH3-	cycA-	FALSE	cPARP-	p21-	p53-	pan-	micronuclei-	G0	IR	0	0	0	0	0	1	0	0	0	0	0	0
13343_P1_P1_7	ATR.478	105.3894	104.1834	125.6196	126.4925	103.5678	135.2764	103.6759	124.8744	111.0427	1	0	0	35	1	24	0	1	1	398	1012	Ki67+	phoH3-	cycA+	TRUE	cPARP-	p21+	p53-	pan-	micronuclei+	G2/S	IR	1	1	7	0	2	0	1	2	2	3	0	0
13343_P1_P1_8	BRIP1.287	105.1365	107.3921	120.7259	117.9132	103.6303	121.0025	103.7916	108.6402	107.2333	25	9	7	38	1	27	1	15	1	403	1492	Ki67+	phoH3-	cycA+	TRUE	cPARP-	p21+	p53-	pan-	micronuclei+	G2/S	IR	5	10	2	4	7	0	0	7	0	0	0	0
13343_P1_P1_9	FANCG.269	105.138	105.5421	115.3835	111.4175	103.4613	117.963	103.5892	104.8384	106.9899	21	12	7	4	0	18	0	3	0	297	790	Ki67+	phoH3-	cycA+	TRUE	cPARP-	p21-	p53-	pan-	micronuclei-	G2/S	IR	1	9	1	0	8	1	5	2	0	1	0	0
13343_P2_P2_4	BRIP1.67	103.6977	103.1558	107.1506	106.314	103.5	105.4419	104.1442	113.6372	107.1791	0	0	0	0	1	10	0	6	1	430	1839	Ki67-	phoH3-	cycA-	FALSE	cPARP-	p21+	p53-	pan-	micronuclei+	G0	UNT	2	3	3	1	2	0	2	2	0	0	0	1
13343_P2_P2_7	AAVS1.46	104.8359788	103.4259259	106.7112811	105.3968254	103.3730159	114.7566138	103.7962963	105.7989418	106.1666667	0	0	0	1	1	13	0	1	0	378	1569	Ki67-	phoH3-	cycA+	FALSE	cPARP-	p21-	p53-	pan-	micronuclei-	G0	UNT	0	2	2	0	2	1	1	1	0	0	0	0
13343_P2_P2_8	ATM.518	102.8561151	109.5755396	108.4647502	112.8057554	103.4628297	107.853717	105.7721823	106.3764988	115.1414868	0	0	0	0	0	2	1	3	0	417	1461	Ki67+	phoH3-	cycA-	FALSE	cPARP-	p21-	p53+	pan-	micronuclei-	G1	UNT	0	9	2	2	4	1	1	6	1	1	0	0
13344_P1_P1_1	BRIP1.67	111.2297	110.436	112.546	112.0262	103.3256	125.3779	103.8808	105.0669	110.0756	14	8	30	31	3	29	1	15	0	344	2324	Ki67+	phoH3-	cycA+	FALSE	cPARP-	p21-	p53-	pan-	micronuclei-	G2/S	IR	1	5	0	1	2	3	2	0	0	2	0	0
13344_P1_P1_2	AAVS1.19	107.9010239	103.0784983	110.5228099	108.4129693	103.0853242	107.2866894	103.6245734	123.7679181	109.3276451	0	0	1	0	3	25	5	19	0	293	2477	Ki67-	phoH3-	cycA-	FALSE	cPARP-	p21+	p53-	pan-	micronuclei-	G0	IR	3	1	3	0	3	0	1	0	0	3	0	0
13344_P1_P1_5	ATR.252	108.231	104.5126	109.7602	108.0505	103.3321	107.7112	103.509	110.1083	112.3032	0	0	19	5	7	25	4	12	1	277	663	Ki67+	phoH3-	cycA-	FALSE	cPARP-	p21+	p53-	pan-	micronuclei+	G1	IR	0	2	4	0	1	2	0	0	0	0	0	0
13344_P1_P1_7	ATM.50	108.1490385	113.8076923	111.0206186	109.5048077	103.6057692	109.0528846	103.5721154	108.5288462	115.9903846	0	0	0	6	3	17	0	7	0	208	485	Ki67+	phoH3-	cycA-	FALSE	cPARP-	p21+	p53+	pan-	micronuclei-	G1	IR	2	1	4	0	0	1	0	1	0	0	0	1
13344_P1_P1_9	FANCD2.338	103.5627	103.3312	107.0416	106.0707	103.1704	105.672	103.7331	107.6463	107.7717	0	0	5	0	0	3	1	9	0	311	1443	Ki67-	phoH3-	cycA-	FALSE	cPARP-	p21-	p53-	pan-	micronuclei-	G0	IR	6	0	2	1	0	2	0	0	0	2	2	0
13344_P2_P2_2	AAVS1.11	102.9152542	109.6745763	109.0805243	108.7661017	103.8169492	113.4542373	104.1220339	106.0745763	109.6101695	4	2	1	2	0	0	1	2	0	295	1068	Ki67+	phoH3-	cycA+	FALSE	cPARP-	p21-	p53-	pan-	micronuclei-	G2/S	UNT	2	1	2	1	2	2	1	2	0	3	0	0
13344_P2_P2_3	FANCA.313	104.2268	105.6317	106.9778	106.2366	103.3927	108.978	103.7341	104.439	106.578	18	10	52	2	0	10	0	4	0	410	2118	Ki67+	phoH3-	cycA-	FALSE	cPARP-	p21-	p53-	pan-	micronuclei-	G1	UNT	0	2	3	0	1	2	1	1	0	0	0	0
13344_P2_P2_4	FANCD2.167	102.3947	103.9571	105.6414	106.0143	103.2515	105.0573	103.8344	105.4274	105.9571	0	0	0	1	0	1	3	7	0	489	1425	Ki67+	phoH3-	cycA-	FALSE	cPARP-	p21-	p53-	pan-	micronuclei-	G1	UNT	0	2	0	0	2	0	1	0	0	0	0	0
13344_P2_P2_8	BRIP1.287	102.2384	108.3416	106.2787	106.3452	103.2064	106.0391	104.2883	106.0356	109.1495	0	1	0	0	0	0	0	2	0	281	1044	Ki67+	phoH3-	cycA-	FALSE	cPARP-	p21-	p53-	pan-	micronuclei-	G1	UNT	3	9	4	0	0	3	0	1	0	0	0	0
13344_P2_P2_9	BRCA1.89	102.6552	104.2672	109.7274	108.3491	103.5259	107	103.9828	109.0819	107.2328	0	0	0	0	0	1	2	5	0	232	763	Ki67+	phoH3-	cycA-	FALSE	cPARP-	p21+	p53-	pan-	micronuclei-	G1	UNT	0	1	0	0	0	1	0	2	0	1	0	0
13345_P1_P1_1	FANCD2.167	109.791	113.5134	122.2253	123.8597	103.9373	138.806	104.6209	108.4448	113.994	49	15	30	11	5	25	1	16	0	335	2082	Ki67+	phoH3-	cycA+	TRUE	cPARP-	p21+	p53-	pan-	micronuclei-	G2/S	IR	1	6	1	1	6	3	4	4	1	4	0	0
13345_P1_P1_2	CHEK2.100	113.7406	107.7941	123.4588	110.6658	103.4358	123.3743	103.6872	106.0722	111.9893	30	28	18	21	7	32	0	20	0	374	1870	Ki67+	phoH3-	cycA+	TRUE	cPARP-	p21-	p53-	pan-	micronuclei-	G2/S	IR	6	5	6	5	5	2	6	3	1	2	1	1
13345_P1_P1_4	ATR.151	108.5472	103.2264	107.3462	105.2406	103	104.2453	103.4717	112.6038	105.9434	0	0	0	0	1	15	0	3	1	212	725	Ki67-	phoH3-	cycA-	FALSE	cPARP-	p21+	p53-	pan-	micronuclei+	G0	IR	0	0	0	0	0	1	0	0	0	0	0	0
13345_P1_P1_9	BRIP1.294	104.5226	105.5575	114.1065	111.8885	103.5331	120.9617	103.7631	104.5854	109.2439	8	4	11	0	0	10	0	7	0	287	573	Ki67+	phoH3-	cycA+	FALSE	cPARP-	p21-	p53-	pan-	micronuclei-	G2/S	IR	3	3	3	1	3	2	1	0	0	0	0	0
13345_P2_P2_1	AAVS1.105	104.3780488	106.2835366	111.9401148	107.847561	103.6707317	113.7012195	103.4878049	104.3780488	106.7439024	33	7	21	10	0	9	0	2	0	328	1219	Ki67+	phoH3-	cycA+	FALSE	cPARP-	p21-	p53-	pan-	micronuclei-	G2/S	UNT	0	0	1	0	0	0	0	0	0	0	0	0
13345_P2_P2_2	FANCI.219	103.3691	107.2445	109.5558	108.0379	104.3281	106.6151	104.5584	145.9811	109.5442	0	0	43	0	0	6	1	1	0	634	2125	Ki67+	phoH3-	cycA-	FALSE	cPARP-	p21+	p53-	pan-	micronuclei-	G1	UNT	11	0	2	0	2	5	6	0	1	0	0	0
13345_P2_P2_3	RAD51D.220	105.2548	103.7197	106.7577	106.2611	103.293	104.8312	103.4395	104.4204	106.2452	0	1	1	4	0	19	3	20	0	314	1139	Ki67+	phoH3-	cycA-	FALSE	cPARP-	p21-	p53-	pan-	micronuclei-	G1	UNT	0	0	0	0	0	0	0	2	0	0	0	0
13345_P2_P2_8	BRCA2.274	102.4093	112.0233	109.6653	108.986	103.4	106.907	104.4	105.5581	110.014	0	2	0	0	0	1	0	1	0	215	502	Ki67+	phoH3-	cycA-	FALSE	cPARP-	p21-	p53-	pan-	micronuclei-	G1	UNT	1	5	2	2	4	0	1	7	1	0	0	0
13345_P2_P2_9	BRIP1.158	102.1709	104.2073	106.7393	106.8291	103.4436	105.2291	104.0473	105.0255	107.1455	0	0	0	0	0	0	1	5	0	275	840	Ki67+	phoH3-	cycA-	FALSE	cPARP-	p21-	p53-	pan-	micronuclei-	G1	UNT	0	1	0	0	0	0	0	0	0	1	0	0
13346_P1_P1_1	FANCA.101	107.8871	109.9597	119.8684	115.2581	103.629	111.1855	104.6895	161.0363	113.504	0	1	5	0	5	16	1	11	1	248	1239	Ki67+	phoH3-	cycA+	TRUE	cPARP-	p21+	p53-	pan-	micronuclei+	G2/S	IR	0	1	4	0	1	3	2	0	0	2	0	0
13346_P1_P1_2	ATR.62	114.6119	104.5114	113.3202	113.2626	102.9041	108.6758	103.3721	118.2146	118.3425	0	2	8	2	18	62	15	62	1	438	2886	Ki67+	phoH3-	cycA-	FALSE	cPARP-	p21+	p53+	pan-	micronuclei+	G1	IR	11	5	8	0	2	6	0	1	0	3	0	0
13346_P1_P1_7	AAVS1.32	105.5241379	112.9896552	110.6233367	108.8275862	103.8034483	107.9482759	104.0137931	130.7103448	111.0413793	0	0	0	0	0	17	0	0	0	290	977	Ki67+	phoH3-	cycA-	FALSE	cPARP-	p21+	p53-	pan-	micronuclei-	G1	IR	8	0	5	0	0	4	4	0	0	0	0	0
13346_P1_P1_9	AAVS1.18	106.2265193	104.7845304	111.0012516	108.2044199	103.3149171	109.3977901	103.7320442	111.2983425	106.2845304	2	0	1	6	0	17	0	15	0	362	1598	Ki67+	phoH3-	cycA-	FALSE	cPARP-	p21+	p53-	pan-	micronuclei-	G1	IR	0	15	0	0	2	2	2	1	0	1	1	0
13346_P2_P2_1	FANCE.300	102.2772	105.7694	107.6776	108.949	103.867	113.1996	103.9778	117.2262	108.969	2	6	1	7	0	0	0	0	1	451	4845	Ki67+	phoH3-	cycA+	FALSE	cPARP-	p21+	p53-	pan-	micronuclei+	G2/S	UNT	0	8	3	0	2	2	2	0	0	2	0	0
13346_P2_P2_3	BRCA2.208	103.2069	105.1787	107.9014	108.6458	103.5799	115.2915	103.5831	104.768	107.4389	11	15	32	0	0	3	1	3	0	319	2424	Ki67+	phoH3-	cycA+	FALSE	cPARP-	p21-	p53-	pan-	micronuclei-	G2/S	UNT	0	4	0	0	2	3	1	0	0	0	0	0
13346_P2_P2_4	MRE11A.86	104.1268	103.2428	107.863	106.913	103.471	105.5616	104.0217	129.5471	106.1884	0	0	0	0	2	6	2	6	1	276	679	Ki67-	phoH3-	cycA-	FALSE	cPARP-	p21+	p53-	pan-	micronuclei+	G0	UNT	1	1	0	0	0	1	0	0	0	0	0	0
13346_P2_P2_7	FANCD2.338	103.1207	108.2466	110.9608	109.4621	132.2138	124.4879	104.1914	106.2103	109.1052	0	0	0	12	1	3	0	0	0	580	1071	Ki67+	phoH3+	cycA+	FALSE	cPARP-	p21-	p53-	pan-	micronuclei-	M	UNT	0	4	0	0	0	0	0	1	0	0	0	0
13346_P2_P2_8	AAVS1.56	102.6394984	105.6018809	107.4619666	106.8871473	103.1097179	106.2539185	104.3291536	106.3761755	108.0909091	0	0	0	0	0	0	0	6	0	319	1078	Ki67+	phoH3-	cycA-	FALSE	cPARP-	p21-	p53-	pan-	micronuclei-	G1	UNT	1	4	8	3	2	2	0	1	1	1	1	0
13346_P2_P2_9	BRIP1.67	102.6161	104.3318	109.3238	108.6161	103.7773	106.4882	104.0142	105.2512	107.5261	0	0	0	0	0	0	0	4	0	211	630	Ki67+	phoH3-	cycA-	FALSE	cPARP-	p21-	p53-	pan-	micronuclei-	G1	UNT	1	0	1	0	0	1	0	0	0	0	0	0
13347_P1_P1_3	AAVS1.19	111.2356322	107.3965517	110.0188273	108.4683908	103.2586207	121.4626437	103.7413793	104.5028736	109.9022989	17	17	14	80	9	38	8	11	0	348	1859	Ki67+	phoH3-	cycA+	FALSE	cPARP-	p21-	p53-	pan-	micronuclei-	G2/S	IR	0	4	0	1	1	0	3	0	0	0	0	0
13347_P1_P1_7	BRIP1.292	103.5721	108.3433	111.4701	107.6567	103.1343	109.4428	103.7015	172.2985	115.3383	0	0	0	0	0	7	0	0	2	201	1019	Ki67+	phoH3-	cycA-	FALSE	cPARP-	p21+	p53+	pan-	micronuclei+	G1	IR	13	2	3	1	2	0	2	1	2	3	0	2
13347_P1_P1_8	FANCL.19	105.7809	106.6883	113.0868	111.0154	103.8025	120.3765	103.8302	110.6852	110.0123	25	14	18	6	0	20	1	7	0	324	1014	Ki67+	phoH3-	cycA+	FALSE	cPARP-	p21+	p53-	pan-	micronuclei-	G2/S	IR	2	2	1	0	4	0	0	1	0	1	0	0
13347_P1_P1_9	NBN.83	104.0625	103.8203	107.3313	107.4727	103.1484	105.4922	103.6367	105.0898	108.2969	0	0	0	0	0	11	0	10	0	256	990	Ki67+	phoH3-	cycA-	FALSE	cPARP-	p21-	p53-	pan-	micronuclei-	G1	IR	3	1	1	0	2	0	0	0	0	0	1	0
13347_P2_P2_1	ATM.655	104.442	106.7524	112.7748	111.326	103.4734	116.9185	104.2853	105.6552	112.069	22	5	14	16	0	11	0	0	0	319	1341	Ki67+	phoH3-	cycA+	FALSE	cPARP-	p21-	p53-	pan-	micronuclei-	G2/S	UNT	1	4	0	0	1	1	1	0	0	0	0	0
13347_P2_P2_2	FANCG.144	103.6639	110.9918	112.7327	110.1885	104.306	123.0055	104.612	106.2158	110.5301	8	4	0	5	0	6	0	0	0	366	2114	Ki67+	phoH3-	cycA+	FALSE	cPARP-	p21-	p53-	pan-	micronuclei-	G2/S	UNT	0	11	9	3	6	4	2	10	4	2	0	0
13347_P2_P2_3	NTC.40	104.0495	104.9208	108.6119	108.0759	103.3894	111.0264	103.6106	104.5875	106.6337	30	15	30	1	0	2	0	10	1	303	2180	Ki67+	phoH3-	cycA+	FALSE	cPARP-	p21-	p53-	pan-	micronuclei+	G2/S	UNT	1	2	0	0	3	1	1	0	0	0	0	0
13347_P2_P2_4	FANCG.183	105.6751	107.7468	107.6702	107.5865	103.903	105.9114	104.0844	127.7089	111.6582	0	0	0	0	4	8	5	14	2	237	1140	Ki67+	phoH3-	cycA-	FALSE	cPARP-	p21+	p53-	pan-	micronuclei+	G1	UNT	11	2	5	0	0	0	1	1	0	0	0	0
13347_P2_P2_5	FANCI.321	102.8174	106.7261	109.6755	108.7095	103.5062	109.6929	103.8257	104.5145	107.9046	1	0	0	1	0	1	0	0	0	241	681	Ki67+	phoH3-	cycA-	FALSE	cPARP-	p21-	p53-	pan-	micronuclei-	G1	UNT	3	3	7	3	0	1	3	2	1	2	0	0
13347_P2_P2_8	RAD51D.61	102.9327	106.8538	128.6232	107.2942	103.5577	106.5346	104.4365	124.6692	114.2827	0	0	1	0	0	6	1	12	0	520	1356	Ki67+	phoH3-	cycA-	TRUE	cPARP-	p21+	p53-	pan-	micronuclei-	G1	UNT	3	1	4	0	0	1	0	0	0	1	0	0
13347_P2_P2_9	FANCG.21	102.3622	105.9381	106.2178	106.0402	103.4427	105.7492	103.5449	104.87	106.2012	0	0	1	1	0	0	0	4	0	323	1630	Ki67+	phoH3-	cycA-	FALSE	cPARP-	p21-	p53-	pan-	micronuclei-	G1	UNT	0	2	1	0	0	0	3	0	0	0	0	0
13348_P1_P1_1	FANCI.264	106.4667	106.8704	112.4389	112.8	103.7963	109.7815	104.5222	126.8926	112.1111	0	1	1	2	0	13	0	12	0	270	2128	Ki67+	phoH3-	cycA-	FALSE	cPARP-	p21+	p53-	pan-	micronuclei-	G1	IR	2	2	4	0	1	1	1	0	0	1	0	0
13348_P1_P1_2	MRE11A.161	112.9653	107.0694	120.5304	113.8266	103.2197	122.0809	103.8092	105.9971	112.2225	20	22	29	29	12	38	9	29	1	346	1037	Ki67+	phoH3-	cycA+	TRUE	cPARP-	p21-	p53-	pan-	micronuclei+	G2/S	IR	2	1	1	1	1	3	1	0	1	1	0	1
13348_P1_P1_4	NTC.37	104.3497	103.0944	106.3395	105.0559	102.9441	104.3881	103.6399	106.2937	105.4441	0	0	2	0	0	13	0	9	0	286	1411	Ki67-	phoH3-	cycA-	FALSE	cPARP-	p21-	p53-	pan-	micronuclei-	G0	IR	2	1	0	0	0	0	0	0	0	0	0	1
13348_P1_P1_6	NTC.21	103.6284	103.5464	107.535	106.388	103.2022	105.7541	103.2787	110.2732	104.9781	0	0	0	0	0	0	0	0	1	183	428	Ki67+	phoH3-	cycA-	FALSE	cPARP-	p21+	p53-	pan-	micronuclei+	G1	IR	1	0	0	0	0	2	0	0	0	2	0	0
13348_P2_P2_1	NTC.1	102.332	103.5123	111.2721	109.2992	103.4098	105.1311	104.5369	119.5779	120.5861	0	0	1	0	0	1	0	2	0	244	757	Ki67+	phoH3-	cycA-	FALSE	cPARP-	p21+	p53+	pan-	micronuclei-	G1	UNT	0	2	1	0	1	2	1	0	0	2	0	0
13348_P2_P2_2	ATM.367	103.5114286	109.3028571	112.4968553	111.6828571	104.32	124.9657143	104.4742857	105.9885714	112.1342857	6	4	1	6	0	7	0	0	0	350	2226	Ki67+	phoH3-	cycA+	FALSE	cPARP-	p21-	p53-	pan-	micronuclei-	G2/S	UNT	1	9	2	6	10	10	2	3	1	3	1	1
13348_P2_P2_6	FANCI.326	102.6914	109.043	107.9002	107.1875	103.5078	122.2656	103.7969	104.5156	107.375	0	0	0	0	0	0	0	0	0	256	431	Ki67+	phoH3-	cycA+	FALSE	cPARP-	p21-	p53-	pan-	micronuclei-	G2/S	UNT	1	1	2	0	2	1	3	0	0	0	0	0
13348_P2_P2_8	ATR.108	106.4602	102.6519	109.5666	108.705	103.8584	105.646	103.9587	141.9056	112.3835	1	26	57	24	10	8	3	12	0	339	2877	Ki67-	phoH3-	cycA-	FALSE	cPARP-	p21+	p53-	pan-	micronuclei-	G0	UNT	3	0	2	0	1	2	0	0	0	1	1	0
13348_P2_P2_9	BRIP1.292	102.7744	104.4024	105.4995	106.7012	103.311	109.6128	104.0793	105.5915	109.2409	0	1	4	0	0	1	0	8	0	328	3726	Ki67+	phoH3-	cycA-	FALSE	cPARP-	p21-	p53-	pan-	micronuclei-	G1	UNT	4	1	2	1	1	1	2	0	0	1	0	0
13349_P1_P1_2	FANCL.24	107.9466	105.1641	110.1429	108.9656	102.9809	107.0611	104.1145	109.6641	111.3969	0	0	9	17	5	15	8	21	0	262	1113	Ki67+	phoH3-	cycA-	FALSE	cPARP-	p21+	p53-	pan-	micronuclei-	G1	IR	2	1	5	0	1	1	3	0	0	2	0	0
13349_P1_P1_3	RAD51D.165	114.924	105.1368	107.0771	106.1307	103.3313	105.2462	103.4073	108.0091	106.4407	0	2	10	19	21	45	9	31	0	329	1232	Ki67+	phoH3-	cycA-	FALSE	cPARP-	p21+	p53-	pan-	micronuclei-	G1	IR	0	0	0	0	0	0	0	0	0	0	0	0
13349_P1_P1_7	BRIP1.292	107.3321	102.5993	106.1961	106.0939	102.9495	106.9819	103.4801	129.7581	109.1264	0	0	0	0	8	17	0	0	0	277	1244	Ki67-	phoH3-	cycA-	FALSE	cPARP-	p21+	p53-	pan-	micronuclei-	G0	IR	7	4	7	0	1	2	2	0	0	1	1	2
13349_P2_P2_1	NTC.1	102.3993	103.4725	108.017	107.1795	103.3407	104.7143	104.2381	110.4689	112.9634	0	1	1	0	0	1	0	0	1	273	1236	Ki67-	phoH3-	cycA-	FALSE	cPARP-	p21+	p53-	pan-	micronuclei+	G0	UNT	0	0	0	0	0	0	1	0	0	1	0	0
13349_P2_P2_2	BARD1.195	103.352	105.2461	109.1538	108.4704	103.4517	110.3489	104.3738	105.296	108.3956	0	0	4	0	0	2	1	5	0	321	1619	Ki67+	phoH3-	cycA-	FALSE	cPARP-	p21-	p53-	pan-	micronuclei-	G1	UNT	0	1	1	0	2	1	1	0	0	0	0	0
13349_P2_P2_3	NTC.35	103.1304	107.713	110.9444	110.5609	103.6739	105.9348	103.6913	104.8783	107.7304	0	0	3	0	0	4	0	4	0	230	611	Ki67+	phoH3-	cycA-	FALSE	cPARP-	p21-	p53-	pan-	micronuclei-	G1	UNT	0	5	1	0	1	1	0	2	0	0	0	0
13349_P2_P2_7	AAVS1.94	102.5569007	103.5254237	105.4449761	104.6271186	103.3946731	104.7070218	103.5060533	118.6755448	105.6004843	0	0	0	0	0	0	0	0	0	413	1463	Ki67+	phoH3-	cycA-	FALSE	cPARP-	p21+	p53-	pan-	micronuclei-	G1	UNT	0	1	0	0	1	1	0	0	0	0	0	0
13349_P2_P2_9	RAD51D.62	102.0992	124.4628	151.1943	147.1157	221.9752	110.562	104.1818	105.0826	108.1818	0	0	0	0	0	0	0	0	0	121	592	Ki67+	phoH3+	cycA-	TRUE	cPARP-	p21-	p53-	pan-	micronuclei-	M	UNT	0	4	0	0	1	2	1	3	0	0	0	0
1335_P1_P1_1	FANCI.304	109.4754	107.7213	110.0262	106.9836	103.1443	117.8164	103.7082	104.4557	109.2885	21	7	8	18	2	33	2	18	0	305	879	Ki67+	phoH3-	cycA+	FALSE	cPARP-	p21-	p53-	pan-	micronuclei-	G2/S	IR	1	2	0	0	1	0	1	0	0	0	0	1
1335_P1_P1_2	ATR.505	105.8442	104.6935	112.1845	111.3166	103.2613	107.402	103.9196	114.2764	111.5276	0	0	0	0	1	10	5	15	0	199	916	Ki67+	phoH3-	cycA-	FALSE	cPARP-	p21+	p53-	pan-	micronuclei-	G1	IR	4	2	7	0	4	2	2	1	1	5	1	1
1335_P1_P1_4	FANCA.316	109.1464	103.0623	108.5433	107.972	102.8785	106.2991	103.4829	113.8287	108.9034	0	0	11	0	5	31	8	39	0	321	1086	Ki67-	phoH3-	cycA-	FALSE	cPARP-	p21+	p53-	pan-	micronuclei-	G0	IR	1	1	1	0	1	2	0	0	1	2	0	1
1335_P1_P1_6	RAD51D.212	107.3259	109.7481	118.0126	115.263	103.5	131.9963	103.5037	104.9407	115.463	14	5	1	56	1	21	0	6	0	270	635	Ki67+	phoH3-	cycA+	TRUE	cPARP-	p21-	p53+	pan-	micronuclei-	G2/S	IR	2	2	2	0	0	2	1	0	0	2	0	0
1335_P1_P1_9	ATM.438	105.2594595	104.9540541	108.7459016	107.3216216	103.6351351	110.4972973	103.7648649	108.5918919	106.0972973	35	5	26	35	0	27	0	17	0	370	3050	Ki67+	phoH3-	cycA-	FALSE	cPARP-	p21+	p53-	pan-	micronuclei-	G1	IR	2	5	2	2	5	2	2	0	0	2	0	0
1335_P2_P2_2	CDK12.420	104.4277	113.3035	111.744	110.4682	104.3699	137.8844	104.5289	105.9133	110.763	12	5	1	11	0	10	0	0	1	346	1902	Ki67+	phoH3-	cycA+	FALSE	cPARP-	p21-	p53-	pan-	micronuclei+	G2/S	UNT	0	15	2	9	1	5	0	1	0	0	0	0
1335_P2_P2_3	FANCF.3	102.633	104.5917	111.3207	109.9174	103.2523	106.1239	103.8349	104.922	106.9404	6	0	0	2	0	1	0	5	1	218	552	Ki67+	phoH3-	cycA-	FALSE	cPARP-	p21-	p53-	pan-	micronuclei+	G1	UNT	0	1	2	1	3	1	1	0	0	1	0	0
1335_P2_P2_4	FANCA.198	103.0166	105.149	107.8409	106.5762	103.1887	114.5033	103.8477	104.8477	107.4735	5	3	6	1	0	4	0	2	1	302	723	Ki67+	phoH3-	cycA+	FALSE	cPARP-	p21-	p53-	pan-	micronuclei+	G2/S	UNT	0	2	3	0	0	2	0	3	0	1	0	0
1335_P2_P2_6	ATM.448	102.3586498	104.2869198	107.3844884	107.1772152	103.0590717	106.535865	103.0464135	103.4303797	104.9493671	0	0	0	0	0	1	0	1	0	237	606	Ki67+	phoH3-	cycA-	FALSE	cPARP-	p21-	p53-	pan-	micronuclei-	G1	UNT	1	2	1	2	1	2	0	1	0	0	0	0
1335_P2_P2_7	ATR.209	103.4841	106.1338	109.1955	108.3599	103.172	116.5669	104.1561	104.5605	108.742	13	3	2	5	0	5	0	7	0	314	1033	Ki67+	phoH3-	cycA+	FALSE	cPARP-	p21-	p53-	pan-	micronuclei-	G2/S	UNT	1	1	4	5	2	2	6	0	0	2	0	0
1335_P2_P2_8	BARD1.99	103.8674	102.7321	107.0609	106.061	103.1273	105.7825	103.7374	130.3103	111.0424	0	0	0	0	0	7	2	14	0	377	1002	Ki67-	phoH3-	cycA-	FALSE	cPARP-	p21+	p53-	pan-	micronuclei-	G0	UNT	0	0	1	0	0	3	3	1	1	3	0	0
1335_P2_P2_9	RAD51D.11	102.5097	103.5935	111.7536	111.2806	103.4452	110.7419	103.4129	104.5516	106.2419	0	0	0	0	0	1	0	0	0	310	1051	Ki67+	phoH3-	cycA-	FALSE	cPARP-	p21-	p53-	pan-	micronuclei-	G1	UNT	2	2	0	4	3	5	0	1	0	0	0	0
13350_P1_P1_1	CDK12.269	111.7154	114.2055	115.5497	116.747	103.415	117.5059	104.2688	105.4625	119.8024	13	1	22	74	8	20	11	15	1	253	1499	Ki67+	phoH3-	cycA+	TRUE	cPARP-	p21-	p53+	pan-	micronuclei+	G2/S	IR	0	1	3	0	2	1	2	0	0	1	0	0
13350_P1_P1_2	FANCF.189	112.8065	107.5342	109.0972	120.8765	103.2366	117.1548	103.2946	104.8497	108.8542	105	47	102	46	12	68	6	28	0	672	6799	Ki67+	phoH3-	cycA+	FALSE	cPARP-	p21-	p53-	pan-	micronuclei-	G2/S	IR	0	13	1	2	7	2	5	7	0	2	3	0
13350_P1_P1_6	FANCA.325	104.3824	106.8613	107.0969	105.6134	103.3445	105.9076	103.458	107	107.5714	0	0	0	0	0	11	0	3	0	238	671	Ki67+	phoH3-	cycA-	FALSE	cPARP-	p21-	p53-	pan-	micronuclei-	G1	IR	0	0	0	0	0	1	0	0	0	0	0	0
13350_P2_P2_1	ATM.655	104.4046	105.8462	106.8289	106.2564	103.2963	106.6382	104.1282	105.5527	111.3191	9	8	23	4	0	10	0	2	0	351	1894	Ki67+	phoH3-	cycA-	FALSE	cPARP-	p21-	p53-	pan-	micronuclei-	G1	UNT	0	4	2	1	0	4	0	1	0	1	0	0
13350_P2_P2_4	AAVS1.74	102.3717949	104.0641026	108.8695652	107.8803419	103.4188034	106.1837607	103.7478632	104.517094	105.508547	0	1	0	0	0	1	2	2	0	234	552	Ki67+	phoH3-	cycA-	FALSE	cPARP-	p21-	p53-	pan-	micronuclei-	G1	UNT	0	1	1	0	1	0	1	1	1	1	0	0
13350_P2_P2_9	FANCI.164	103.9728	103.6284	113.3269	116.7946	111.6677	110.5287	104.4743	113.9335	109.7251	0	0	0	0	0	11	1	9	1	331	1147	Ki67+	phoH3+	cycA-	FALSE	cPARP-	p21+	p53-	pan-	micronuclei+	M	UNT	1	1	5	0	2	1	3	2	0	1	0	0
13351_P1_P1_1	FANCG.347	109.6822	104.1589	124.1747	118.8645	103.5981	111.4065	104.5467	143.0794	111.7336	0	3	3	5	3	15	11	31	1	214	1162	Ki67+	phoH3-	cycA+	TRUE	cPARP-	p21+	p53-	pan-	micronuclei+	G2/S	IR	2	3	3	0	0	2	0	0	0	0	0	0
13351_P1_P1_2	NTC.18	112.4334	104.3034	109.1453	108.8142	102.9969	107.2755	103.3437	113.5728	108.9752	0	3	35	0	17	27	28	44	0	323	2134	Ki67+	phoH3-	cycA-	FALSE	cPARP-	p21+	p53-	pan-	micronuclei-	G1	IR	1	0	4	0	0	1	0	0	0	1	0	0
13351_P1_P1_3	FANCM.1	109.9213	105.8539	108.8106	106.7584	103.2556	113.1994	103.1264	103.8624	105.4607	8	8	8	65	3	32	4	25	0	356	1563	Ki67+	phoH3-	cycA+	FALSE	cPARP-	p21-	p53-	pan-	micronuclei-	G2/S	IR	0	7	1	1	4	2	2	0	1	1	1	0
13351_P1_P1_5	BRIP1.220	105.2832	106.2098	114.898	112.4091	103.2972	122.9406	103.479	104.458	112.7937	11	8	4	7	0	20	0	12	0	286	686	Ki67+	phoH3-	cycA+	FALSE	cPARP-	p21-	p53-	pan-	micronuclei-	G2/S	IR	2	6	2	1	1	0	2	0	1	0	1	0
13351_P1_P1_6	BRIP1.292	104.9817	109.9498	106.281	106.0274	103.6301	113.4521	103.4201	104.1005	109.9863	3	1	1	6	0	11	0	4	0	219	427	Ki67+	phoH3-	cycA+	FALSE	cPARP-	p21-	p53-	pan-	micronuclei-	G2/S	IR	0	0	0	0	0	0	3	0	0	0	0	0
13351_P1_P1_7	AAVS1.85	105.1129477	114.5454545	112.047976	109.6942149	103.9201102	124.0247934	103.9862259	104.7493113	107.8815427	3	0	3	7	0	13	0	1	0	363	667	Ki67+	phoH3-	cycA+	FALSE	cPARP-	p21-	p53-	pan-	micronuclei-	G2/S	IR	3	2	1	2	1	2	1	0	1	1	0	0
13351_P1_P1_8	FANCA.46	104.3746	104.7835	106.5971	106.4605	103.5498	105.8454	103.5808	107.9416	105.1581	0	1	27	0	0	11	0	2	0	291	1447	Ki67+	phoH3-	cycA-	FALSE	cPARP-	p21-	p53-	pan-	micronuclei-	G1	IR	0	0	0	0	0	2	1	0	0	0	0	0
13351_P1_P1_9	CDK12.276	106.9497	103.9609	109.4032	107.7765	103.1285	106.6089	103.9888	106.3073	108.0615	0	0	1	0	0	17	0	13	0	179	759	Ki67+	phoH3-	cycA-	FALSE	cPARP-	p21-	p53-	pan-	micronuclei-	G1	IR	0	1	0	0	2	2	1	0	0	2	0	0
13351_P2_P2_1	NTC.24	108.4209	106.6439	119.5916	118.2518	103.5863	116.6403	104.0647	105.7122	114.1295	16	26	16	16	0	27	0	5	0	278	1430	Ki67+	phoH3-	cycA+	TRUE	cPARP-	p21-	p53-	pan-	micronuclei-	G2/S	UNT	0	1	0	0	1	1	1	0	0	0	0	0
13351_P2_P2_2	AAVS1.11	103.9358491	106.5698113	108.6062323	107.1924528	103.4490566	108.1698113	103.8754717	104.9433962	108.0415094	2	2	0	11	0	3	0	3	0	265	1059	Ki67+	phoH3-	cycA-	FALSE	cPARP-	p21-	p53-	pan-	micronuclei-	G1	UNT	1	1	2	1	2	0	1	0	0	0	0	0
13351_P2_P2_8	BRCA2.274	103.2424	108.4886	111.3702	107.072	102.9015	117.8864	104.0833	105.7765	110.0152	23	14	10	1	0	2	1	2	0	264	1618	Ki67+	phoH3-	cycA+	FALSE	cPARP-	p21-	p53-	pan-	micronuclei-	G2/S	UNT	1	2	1	1	0	1	3	0	0	1	0	1
13351_P2_P2_9	FANCG.22	102.6842	104.9474	106.2025	106.0305	103.3989	107.3712	103.651	104.5512	106.1884	3	0	7	3	0	0	1	3	0	361	2197	Ki67+	phoH3-	cycA-	FALSE	cPARP-	p21-	p53-	pan-	micronuclei-	G1	UNT	2	1	1	0	0	3	1	1	0	0	0	0
13352_P1_P1_2	FANCM.263	115.7778	107.1143	111.331	108.9651	103.2921	116.7238	103.8222	105.3206	110.2762	28	16	38	1	16	43	9	34	1	315	1701	Ki67+	phoH3-	cycA+	FALSE	cPARP-	p21-	p53-	pan-	micronuclei+	G2/S	IR	3	2	6	3	0	3	1	2	0	1	1	0
13352_P1_P1_5	BRCA1.416	103.3402	103.2614	112.1244	111.0664	103.3112	121.1245	103.7635	104.6929	108.3776	0	0	0	0	0	0	0	1	0	241	627	Ki67-	phoH3-	cycA+	FALSE	cPARP-	p21-	p53-	pan-	micronuclei-	G0	IR	3	2	4	1	3	4	4	2	2	2	1	1
13352_P1_P1_6	ATM.251	103.9345794	103.2056075	108.3518519	106.9626168	103.1542056	106.1775701	103.1121495	106.9345794	105.1962617	0	0	0	0	0	5	0	0	1	214	1242	Ki67-	phoH3-	cycA-	FALSE	cPARP-	p21-	p53-	pan-	micronuclei+	G0	IR	4	0	0	0	0	0	1	0	0	0	0	0
13352_P1_P1_7	BRIP1.67	103.9879	109.2296	105.7295	105.0846	102.4532	107.3263	103.1299	118.6798	108.6073	0	0	0	0	0	7	0	13	0	331	1013	Ki67+	phoH3-	cycA-	FALSE	cPARP-	p21+	p53-	pan-	micronuclei-	G1	IR	5	2	5	0	3	0	2	1	0	3	0	0
13352_P2_P2_2	BARD1.195	103.036	106.4173	113.3907	113.8453	103.7014	119.9928	104.5647	105.3957	110.0827	7	2	0	1	0	2	1	3	0	278	1052	Ki67+	phoH3-	cycA+	FALSE	cPARP-	p21-	p53-	pan-	micronuclei-	G2/S	UNT	1	1	4	1	3	1	1	0	0	1	0	0
13352_P2_P2_3	FANCI.196	103.8862	107.7963	109.1862	109.6746	103.7857	106.3413	103.8836	111.9206	117.0556	0	2	10	0	0	7	0	8	0	378	1950	Ki67+	phoH3-	cycA-	FALSE	cPARP-	p21+	p53+	pan-	micronuclei-	G1	UNT	3	8	0	0	1	6	0	4	1	0	1	0
13352_P2_P2_4	BRCA2.539	103.2351	105.1753	108.8361	107.7012	103.5179	109.1713	104.4821	105.0438	107.996	4	7	17	8	0	2	2	4	0	251	714	Ki67+	phoH3-	cycA-	FALSE	cPARP-	p21-	p53-	pan-	micronuclei-	G1	UNT	0	2	0	0	0	2	1	1	0	1	1	0
13352_P2_P2_8	NTC.43	103.5275	104.0453	106.7026	107.3689	103.8414	106.9385	104.5793	139.2233	119.2136	1	4	4	1	0	9	3	12	0	309	2192	Ki67+	phoH3-	cycA-	FALSE	cPARP-	p21+	p53+	pan-	micronuclei-	G1	UNT	5	3	5	3	1	1	1	0	0	1	1	0
13352_P2_P2_9	FANCI.326	102.8345	106.1115	108.7585	108.7601	103.6284	119.0507	103.9527	104.8209	106.6284	2	2	0	3	0	1	1	1	0	296	1172	Ki67+	phoH3-	cycA+	FALSE	cPARP-	p21-	p53-	pan-	micronuclei-	G2/S	UNT	0	3	5	1	3	2	1	1	0	1	0	0
13353_P1_P1_3	BRCA1.476	109.4061	107.6727	106.5899	105.9636	103.6455	112.6697	103.6727	104.2455	106.4848	25	4	14	23	5	23	1	13	0	330	1597	Ki67+	phoH3-	cycA+	FALSE	cPARP-	p21-	p53-	pan-	micronuclei-	G2/S	IR	1	1	0	0	0	1	1	0	0	0	0	0
13353_P1_P1_4	BARD1.24	104.8164	103.9952	109.773	108.3816	103.314	106.2174	104.1208	121.314	107.0435	0	1	0	0	0	8	0	1	0	207	555	Ki67+	phoH3-	cycA-	FALSE	cPARP-	p21+	p53-	pan-	micronuclei-	G1	IR	1	2	0	0	1	0	1	0	0	0	0	0
13353_P1_P1_5	AAVS1.46	107.8927681	102.8703242	111.1255132	108.8852868	102.9600998	106.8952618	103.5586035	127.0099751	108	0	0	5	0	7	26	1	22	1	401	1705	Ki67-	phoH3-	cycA-	FALSE	cPARP-	p21+	p53-	pan-	micronuclei+	G0	IR	10	0	4	0	0	2	1	1	0	5	0	0
13353_P2_P2_1	BRIP1.2	103.6373	105.0352	107.3913	108.2676	103.7077	106.3028	103.8451	104.9437	108.0951	0	8	14	9	0	5	3	6	0	284	2282	Ki67+	phoH3-	cycA-	FALSE	cPARP-	p21-	p53-	pan-	micronuclei-	G1	UNT	0	3	0	0	0	0	0	0	0	0	0	0
13353_P2_P2_2	ATM.682	103.6579	103.5395	110.7473	109.136	103.8553	107.1886	104.6009	132.0526	111.5833	0	0	0	0	2	2	2	2	1	228	823	Ki67+	phoH3-	cycA-	FALSE	cPARP-	p21+	p53-	pan-	micronuclei+	G1	UNT	1	1	0	0	3	1	0	0	0	3	0	1
13353_P2_P2_4	AAVS1.105	104.1111111	105.4833333	110.8100775	106.3166667	103.3166667	111.7444444	104.075	104.8416667	107.4666667	38	17	17	2	0	10	0	5	0	360	1032	Ki67+	phoH3-	cycA+	FALSE	cPARP-	p21-	p53-	pan-	micronuclei-	G2/S	UNT	0	3	0	0	0	1	0	0	0	0	0	0
13353_P2_P2_8	NTC.37	103.3743	104.6704	106.2168	105.5335	102.9777	107.2682	104.0335	105.1955	107.595	1	1	1	2	0	3	0	6	0	358	1324	Ki67+	phoH3-	cycA-	FALSE	cPARP-	p21-	p53-	pan-	micronuclei-	G1	UNT	1	3	3	1	1	3	0	2	1	3	0	1
13353_P2_P2_9	CHEK2.165	102.6405	108.119	113.2214	111.7952	104.7119	128.8238	104.0286	106.3262	106.5524	0	0	1	0	0	0	0	0	0	420	1798	Ki67+	phoH3-	cycA+	FALSE	cPARP-	p21-	p53-	pan-	micronuclei-	G2/S	UNT	1	21	2	0	10	1	0	4	0	0	0	1
13354_P1_P1_7	AAVS1.34	104.1047904	103.2754491	121.888587	115.9041916	103.8562874	129.7095808	103.8742515	105.7275449	108.9670659	0	0	0	55	0	10	0	0	0	334	736	Ki67-	phoH3-	cycA+	TRUE	cPARP-	p21-	p53-	pan-	micronuclei-	G0	IR	1	3	7	3	1	1	1	8	1	1	0	0
13354_P1_P1_9	FANCA.198	105.1081	105.027	110.7825	110.3081	103.2919	107.2865	103.6973	107.7351	107.1297	0	1	0	2	1	7	0	6	0	185	515	Ki67+	phoH3-	cycA-	FALSE	cPARP-	p21-	p53-	pan-	micronuclei-	G1	IR	2	2	0	0	2	0	2	0	1	1	1	0
13354_P2_P2_3	CDK12.270	102.3516	103.0365	109.7997	109.1142	103.7215	106.1416	103.5936	116.5982	105.9406	0	0	0	0	0	0	0	0	0	219	1178	Ki67-	phoH3-	cycA-	FALSE	cPARP-	p21+	p53-	pan-	micronuclei-	G0	UNT	0	0	0	0	1	0	0	0	0	0	0	0
13354_P2_P2_4	FANCI.166	103.2704	105.9719	106.9318	106.7551	103.8724	117.1454	104	105.0383	106.6071	7	12	6	0	0	6	0	3	0	392	1818	Ki67+	phoH3-	cycA+	FALSE	cPARP-	p21-	p53-	pan-	micronuclei-	G2/S	UNT	0	11	0	1	6	1	0	1	0	0	0	0
13354_P2_P2_5	AAVS1.94	103.3333333	107.3046595	110.6281541	110.7849462	103.7921147	107.9677419	103.5340502	104.3727599	108.9175627	0	0	0	1	0	2	0	3	0	279	753	Ki67+	phoH3-	cycA-	FALSE	cPARP-	p21-	p53-	pan-	micronuclei-	G1	UNT	2	3	4	2	2	2	2	2	0	1	1	0
13354_P2_P2_7	AAVS1.75	102.6472393	108.6625767	108.5906801	106.6533742	103.5828221	122.4141104	103.702454	104.1380368	106.0214724	0	1	0	4	0	1	0	0	0	326	794	Ki67+	phoH3-	cycA+	FALSE	cPARP-	p21-	p53-	pan-	micronuclei-	G2/S	UNT	1	3	0	0	2	1	1	0	0	0	0	0
13354_P2_P2_8	FANCG.19	103.1963	109.9815	108.4416	107.0407	103.3667	106.0333	104.3333	107.1963	108.7444	0	0	0	4	0	3	2	9	0	270	1062	Ki67+	phoH3-	cycA-	FALSE	cPARP-	p21-	p53-	pan-	micronuclei-	G1	UNT	2	5	8	3	1	1	1	1	0	0	0	0
13354_P2_P2_9	ATR.134	102.5815	105.1685	107.1641	107.4402	103.7092	114.3913	103.5788	104.587	106.1495	9	1	1	1	0	1	0	0	0	368	1779	Ki67+	phoH3-	cycA+	FALSE	cPARP-	p21-	p53-	pan-	micronuclei-	G2/S	UNT	0	7	0	1	5	0	2	0	2	0	0	0
13355_P1_P1_2	FANCI.304	116.284	104.2346	107.1937	106.6008	103.1399	105.9342	103.7449	107.9547	107.3786	0	2	7	9	14	18	9	11	3	243	1941	Ki67+	phoH3-	cycA-	FALSE	cPARP-	p21-	p53-	pan-	micronuclei+	G1	IR	2	0	2	0	2	0	0	0	1	1	1	0
13355_P1_P1_3	ATR.478	105.1169	107.6613	108.6381	107.9476	103.3427	117.1089	103.7298	104.1935	109.3105	15	1	0	9	0	14	1	3	0	248	699	Ki67+	phoH3-	cycA+	FALSE	cPARP-	p21-	p53-	pan-	micronuclei-	G2/S	IR	0	0	0	0	1	1	2	0	0	0	0	0
13355_P1_P1_5	FANCD2.338	106.0109	102.9239	111.3887	107.9457	103.0181	106.2862	103.5326	123.0725	113.9746	0	0	0	0	0	15	0	8	0	276	1173	Ki67-	phoH3-	cycA-	FALSE	cPARP-	p21+	p53-	pan-	micronuclei-	G0	IR	13	1	8	0	0	0	1	0	0	2	0	0
13355_P1_P1_7	NTC.24	107.4924	116.6116	125.0708	118.3853	104.3761	144.578	104.0765	119.0398	109.5382	3	0	2	2	0	22	0	4	0	327	876	Ki67+	phoH3-	cycA+	TRUE	cPARP-	p21+	p53-	pan-	micronuclei-	G2/S	IR	0	3	4	1	1	1	3	1	0	1	0	1
13355_P1_P1_9	FANCD2.338	107.9196	104.2312	110.6464	109.593	103.3668	106.5276	103.7337	108.1106	107.9598	0	1	0	2	3	11	2	2	0	199	509	Ki67+	phoH3-	cycA-	FALSE	cPARP-	p21+	p53-	pan-	micronuclei-	G1	IR	1	1	0	0	0	2	0	0	0	1	0	0
13355_P2_P2_2	FANCG.15	104.6291	112.1009	108.7486	110.8012	104.4837	107.5074	104.7715	157.2285	112.9852	0	0	0	0	2	14	2	6	0	337	2999	Ki67+	phoH3-	cycA-	FALSE	cPARP-	p21+	p53-	pan-	micronuclei-	G1	UNT	1	2	0	0	3	2	1	0	1	1	0	0
13355_P2_P2_3	AAVS1.78	102.8548896	104.044164	106.6403696	106.2933754	103.4511041	105.1671924	103.5899054	114.6025237	106.3690852	0	0	10	0	0	3	1	6	0	317	1407	Ki67+	phoH3-	cycA-	FALSE	cPARP-	p21+	p53-	pan-	micronuclei-	G1	UNT	1	2	0	0	1	1	0	0	0	0	0	0
13355_P2_P2_4	FANCF.189	103.7309	104.3927	108.6636	108.4218	103.2364	112.3527	104.2764	105.1818	107.0727	17	2	1	7	0	6	5	4	1	275	963	Ki67+	phoH3-	cycA+	FALSE	cPARP-	p21-	p53-	pan-	micronuclei+	G2/S	UNT	1	0	2	0	2	2	2	0	0	0	0	0
13355_P2_P2_7	FANCD2.249	102.5846	106.9282	106.3119	106.2256	103.7333	105.3436	104.2256	123.9128	108.8513	0	0	0	0	0	0	0	4	0	195	606	Ki67+	phoH3-	cycA-	FALSE	cPARP-	p21+	p53-	pan-	micronuclei-	G1	UNT	0	1	0	0	0	0	1	1	0	0	0	0
13355_P2_P2_8	FANCI.304	102.9397	102.8244	107.8752	106.9513	104.1244	105.7692	104.2436	147.9449	109.1077	0	0	0	0	1	5	4	11	3	780	1867	Ki67-	phoH3-	cycA-	FALSE	cPARP-	p21+	p53-	pan-	micronuclei+	G0	UNT	4	2	5	0	2	4	0	0	0	1	0	0
13355_P2_P2_9	RAD51D.62	102.5543	106.3743	114.9432	115.1114	105.2229	125.4257	104.1429	104.9771	106.6629	0	0	0	5	0	0	0	0	0	350	1779	Ki67+	phoH3-	cycA+	FALSE	cPARP-	p21-	p53-	pan-	micronuclei-	G2/S	UNT	2	19	0	1	8	0	0	4	0	0	0	0
13356_P1_P1_1	FANCE.142	116.8197	106.8	123.4049	117.5541	103.8623	110.8721	104.777	130.623	131.6459	0	1	0	4	19	49	7	31	0	305	1598	Ki67+	phoH3-	cycA-	TRUE	cPARP-	p21+	p53+	pan-	micronuclei-	G1	IR	5	1	1	2	4	0	6	1	2	4	1	0
13356_P1_P1_2	BRCA2.236	115.9837	103.2082	111.0332	108.5469	102.6163	106.5143	103.3224	117.8898	114.7878	0	0	5	0	12	42	5	32	0	245	1327	Ki67-	phoH3-	cycA-	FALSE	cPARP-	p21+	p53-	pan-	micronuclei-	G0	IR	7	2	2	0	1	0	5	1	0	3	1	1
13356_P2_P2_1	FANCD2.117	103.2177	103.6937	105.8452	106.4127	103.7544	104.9165	104.2506	122.562	109.1544	0	3	2	0	1	4	4	5	0	395	6840	Ki67+	phoH3-	cycA-	FALSE	cPARP-	p21+	p53-	pan-	micronuclei-	G1	UNT	0	1	1	0	0	5	1	0	0	1	0	0
13356_P2_P2_9	MRE11A.11	102.8132	106.8791	111.8833	110.5055	104.0302	119.5247	103.9753	104.8819	106.511	1	6	0	0	0	1	0	0	0	364	1457	Ki67+	phoH3-	cycA+	FALSE	cPARP-	p21-	p53-	pan-	micronuclei-	G2/S	UNT	1	13	2	4	9	4	1	5	1	0	1	1
13357_P1_P1_3	BLM.343	109.1963	106.2393	109.6589	106.865	103.2209	112.4724	103.2945	104.3221	107.7883	34	22	33	8	6	24	7	15	0	326	1671	Ki67+	phoH3-	cycA+	FALSE	cPARP-	p21-	p53-	pan-	micronuclei-	G2/S	IR	0	3	0	1	0	1	0	0	0	0	0	0
13357_P1_P1_4	FANCE.158	105.4511	103.2839	105.3219	105.5836	103.1703	105.3691	103.6814	111.3249	106.5174	0	1	33	0	0	15	2	28	0	317	1901	Ki67-	phoH3-	cycA-	FALSE	cPARP-	p21+	p53-	pan-	micronuclei-	G0	IR	0	0	1	0	1	1	2	0	0	0	0	0
13357_P1_P1_7	AAVS1.100	105.2060302	103.9045226	113.798574	109.6482412	103.160804	107.4221106	104.7336683	110.7788945	106.2261307	0	0	0	0	1	11	0	0	1	199	561	Ki67+	phoH3-	cycA-	FALSE	cPARP-	p21+	p53-	pan-	micronuclei+	G1	IR	3	1	2	0	0	0	0	0	0	0	0	0
13357_P1_P1_8	ATM.50	106.0888252	105.7449857	111.6571087	110.8137536	103.4097421	116.1776504	103.6991404	104.9684814	109	19	17	8	39	4	21	4	11	1	349	837	Ki67+	phoH3-	cycA+	FALSE	cPARP-	p21-	p53-	pan-	micronuclei+	G2/S	IR	2	6	4	0	2	1	1	1	0	0	0	0
13357_P1_P1_9	CHEK2.219	104.1295	103.0602	120.6275	117.1175	103.3283	107.5452	103.6747	111.2048	107.0512	0	0	0	0	1	8	0	7	0	332	1345	Ki67-	phoH3-	cycA-	TRUE	cPARP-	p21+	p53-	pan-	micronuclei-	G0	IR	6	2	1	0	1	1	0	0	1	0	0	0
13357_P2_P2_1	FANCI.200	103.0099	113.4737	116.1438	114.6546	103.7599	107.1711	104.7039	120.6645	121.2796	0	0	18	0	0	1	0	0	0	304	1113	Ki67+	phoH3-	cycA-	TRUE	cPARP-	p21+	p53+	pan-	micronuclei-	G1	UNT	0	2	0	0	0	1	0	0	0	1	0	0
13357_P2_P2_2	WRN.220	103.3494	107.3133	113.6796	111.747	103.7671	111.3012	104.7028	106.2008	115.012	0	3	2	1	0	1	1	6	0	249	977	Ki67+	phoH3-	cycA+	FALSE	cPARP-	p21-	p53+	pan-	micronuclei-	G2/S	UNT	3	2	4	3	3	7	4	5	3	4	0	2
13357_P2_P2_3	RAD50.5	103.6512	102.9535	108.0337	107.2837	103.3395	105.1628	103.4047	120.6326	106.2512	0	0	4	0	0	3	1	4	0	215	1099	Ki67-	phoH3-	cycA-	FALSE	cPARP-	p21+	p53-	pan-	micronuclei-	G0	UNT	1	1	0	0	0	0	1	0	0	0	2	0
13357_P2_P2_5	ATM.655	102.7476	103.4476	109.2538	108.781	103.7143	108.8143	103.9238	104.2429	106.4048	0	0	0	0	0	0	0	0	0	210	520	Ki67-	phoH3-	cycA-	FALSE	cPARP-	p21-	p53-	pan-	micronuclei-	G0	UNT	0	0	3	2	3	0	0	0	0	0	0	0
13357_P2_P2_7	FANCL.44	104.0744	113.0518	114.9824	112.0906	115.0194	129.2913	103.7249	104.6246	106.2654	0	0	0	13	0	6	0	0	0	309	1080	Ki67+	phoH3+	cycA+	FALSE	cPARP-	p21-	p53-	pan-	micronuclei-	M	UNT	0	8	0	0	0	1	0	1	0	0	0	0
13357_P2_P2_8	NBN.179	102.9178	108.3487	110.2757	108.9243	103.5197	122.0329	103.9737	105.0329	108.0921	9	5	3	2	0	2	0	2	1	304	838	Ki67+	phoH3-	cycA+	FALSE	cPARP-	p21-	p53-	pan-	micronuclei+	G2/S	UNT	0	6	2	2	4	2	0	3	0	0	0	0
13357_P2_P2_9	PALB2.351	102.3149	104.4972	108.4856	108.9696	103.8398	116.4033	103.9475	105.163	107.1105	4	0	6	0	0	0	0	0	0	362	1771	Ki67+	phoH3-	cycA+	FALSE	cPARP-	p21-	p53-	pan-	micronuclei-	G2/S	UNT	0	12	3	2	6	2	1	6	0	0	0	0
13358_P1_P1_2	BRIP1.67	134.528	105.924	121.5371	109.636	102.952	106.676	104	120.752	115.608	0	0	5	1	20	183	9	23	0	250	998	Ki67+	phoH3-	cycA-	TRUE	cPARP-	p21+	p53+	pan-	micronuclei-	G1	IR	3	1	1	0	1	2	0	0	0	0	0	0
13358_P1_P1_4	BRIP1.164	110.9783	103.9746	105.3939	105.9203	103.2681	105.163	103.7355	107.0254	107.5435	0	1	0	6	9	33	5	21	0	276	1947	Ki67+	phoH3-	cycA-	FALSE	cPARP-	p21-	p53-	pan-	micronuclei-	G1	IR	0	0	0	0	0	0	1	0	0	0	0	0
13358_P1_P1_9	FANCA.198	105.7184	105.3576	118.5725	117.3196	103.7595	123.8987	103.6361	107.7342	109.1804	6	2	9	1	0	16	0	8	0	316	1766	Ki67+	phoH3-	cycA+	TRUE	cPARP-	p21-	p53-	pan-	micronuclei-	G2/S	IR	1	16	1	6	1	2	2	3	2	4	0	1
13358_P2_P2_1	ATR.151	103.3861	106.4247	108.4968	110.3668	103.3977	107.4903	104.3707	106.4247	114.8958	4	1	13	1	0	2	0	3	0	259	2786	Ki67+	phoH3-	cycA-	FALSE	cPARP-	p21-	p53-	pan-	micronuclei-	G1	UNT	0	0	0	0	1	3	1	0	0	0	0	0
13358_P2_P2_2	AAVS1.78	103.6246575	104.8136986	107.806591	107.7369863	103.5808219	111.3780822	104.1726027	105.3205479	108.2219178	2	0	0	0	0	5	0	0	0	365	1851	Ki67+	phoH3-	cycA+	FALSE	cPARP-	p21-	p53-	pan-	micronuclei-	G2/S	UNT	2	2	4	2	1	1	2	1	0	0	0	0
13358_P2_P2_3	FANCG.22	104.1105	103.1902	108.1722	107.4242	104.1311	105.617	103.509	130.8226	106.5296	0	0	2	0	2	12	8	18	0	389	2677	Ki67-	phoH3-	cycA-	FALSE	cPARP-	p21+	p53-	pan-	micronuclei-	G0	UNT	1	1	0	1	0	2	1	0	0	0	0	0
13358_P2_P2_6	BRCA1.10	102.5943	120.0984	106.7247	106.5246	103.9016	107.0287	104.9713	106.4713	108.3033	0	0	0	0	0	2	0	0	1	244	603	Ki67+	phoH3-	cycA-	FALSE	cPARP-	p21-	p53-	pan-	micronuclei+	G1	UNT	0	4	2	0	0	1	0	1	0	0	0	1
13358_P2_P2_9	FANCI.326	102.2342	105.1937	109.8182	110.0315	103.8063	106.3423	103.964	107.1937	107.455	0	0	0	0	0	1	2	2	0	222	726	Ki67+	phoH3-	cycA-	FALSE	cPARP-	p21-	p53-	pan-	micronuclei-	G1	UNT	0	1	2	0	0	0	0	0	0	0	0	0
13359_P1_P1_1	FANCI.264	105.3831	110.2146	113.968	113.2184	103.6973	109.9502	104.4598	126.0153	110.5211	0	0	0	0	1	10	0	10	0	261	2158	Ki67+	phoH3-	cycA-	FALSE	cPARP-	p21+	p53-	pan-	micronuclei-	G1	IR	2	0	3	0	1	2	0	0	0	1	0	0
13359_P1_P1_2	FANCA.514	111.4661	105.4218	110.1205	108.3274	102.9027	112.8584	103.5841	104.5575	107.7227	31	16	34	1	8	32	4	10	0	339	2290	Ki67+	phoH3-	cycA+	FALSE	cPARP-	p21-	p53-	pan-	micronuclei-	G2/S	IR	2	5	2	1	4	3	2	0	1	5	0	0
13359_P1_P1_4	XRCC3.198	109.4228	104.0366	108.5374	108.6911	103.2846	106.1463	103.622	105.9959	105.4512	0	0	3	0	1	19	0	16	1	246	748	Ki67+	phoH3-	cycA-	FALSE	cPARP-	p21-	p53-	pan-	micronuclei+	G1	IR	0	0	0	0	0	1	0	0	0	0	0	0
13359_P1_P1_7	NTC.38	108.5279	116.0885	108.5856	107.1148	103.3246	108.8951	103.6426	127.2787	109.8721	0	0	0	0	4	25	0	4	2	305	794	Ki67+	phoH3-	cycA-	FALSE	cPARP-	p21+	p53-	pan-	micronuclei+	G1	IR	3	0	1	0	0	4	0	0	0	1	0	0
13359_P1_P1_9	BRIP1.294	105.7171	103.1513	108.1185	106.0987	103.1513	106.2895	103.5428	127.1316	105.0132	0	0	0	0	1	15	0	16	0	304	2025	Ki67-	phoH3-	cycA-	FALSE	cPARP-	p21+	p53-	pan-	micronuclei-	G0	IR	7	0	2	0	1	0	3	0	1	1	1	0
13359_P2_P2_2	FANCA.305	103.6589	106.0969	108.312	109.0465	103.6357	111.4961	104.2054	105.3837	109.3217	4	3	2	4	0	5	0	4	0	258	1545	Ki67+	phoH3-	cycA+	FALSE	cPARP-	p21-	p53-	pan-	micronuclei-	G2/S	UNT	0	1	0	1	2	0	0	0	0	0	0	0
13359_P2_P2_3	MRE11A.171	102.7385	108.7197	112.5074	109.8571	103.8625	115.7008	103.6119	104.4771	107.6846	7	13	18	12	0	2	0	1	0	371	1350	Ki67+	phoH3-	cycA+	FALSE	cPARP-	p21-	p53-	pan-	micronuclei-	G2/S	UNT	0	4	2	0	2	0	4	2	1	0	0	0
13359_P2_P2_5	NTC.26	102.3116	103.4171	108.5181	109.1407	103.809	107.1859	104.6181	112.2814	111.005	0	0	1	0	0	0	0	0	0	199	664	Ki67-	phoH3-	cycA-	FALSE	cPARP-	p21+	p53-	pan-	micronuclei-	G0	UNT	3	2	4	2	1	2	2	1	0	1	0	0
13359_P2_P2_7	PALB2.338	102.8276	109.1483	105.8467	106.0621	103.5724	105.5172	103.5414	105.0172	106.8793	0	0	0	4	0	2	0	2	0	290	998	Ki67+	phoH3-	cycA-	FALSE	cPARP-	p21-	p53-	pan-	micronuclei-	G1	UNT	0	4	0	0	0	0	0	0	0	0	0	0
1336_P1_P1_2	AAVS1.54	107.9714286	103.9795918	108.1867816	107.1428571	102.8408163	106.4612245	103.477551	107.3142857	109.1020408	0	1	2	0	2	22	1	17	0	245	696	Ki67+	phoH3-	cycA-	FALSE	cPARP-	p21-	p53-	pan-	micronuclei-	G1	IR	2	0	1	0	0	1	1	0	0	2	0	0
1336_P1_P1_3	ATM.483	107.2066869	108.9361702	120.4048583	116.781155	103.5835866	128.1975684	103.4528875	105.4346505	106.5805471	29	25	41	99	2	19	1	16	0	329	1976	Ki67+	phoH3-	cycA+	TRUE	cPARP-	p21-	p53-	pan-	micronuclei-	G2/S	IR	1	20	3	2	9	6	1	10	0	2	0	1
1336_P1_P1_5	BLM.8	106.3347	107.2449	108.5691	108.1347	102.8571	107.2694	103.2816	105.8898	107.9102	1	7	20	10	3	13	6	16	0	245	977	Ki67+	phoH3-	cycA-	FALSE	cPARP-	p21-	p53-	pan-	micronuclei-	G1	IR	1	1	6	0	2	2	0	0	0	1	1	0
1336_P1_P1_8	BRIP1.291	104.86	104.9233	115.5757	111.2333	103.44	106.6333	103.55	117.43	109.5333	0	13	30	17	2	11	6	18	0	300	971	Ki67+	phoH3-	cycA-	TRUE	cPARP-	p21+	p53-	pan-	micronuclei-	G1	IR	3	3	6	0	1	0	1	2	0	0	0	1
1336_P2_P2_1	NTC.1	102.9911	113.5697	123.241	114.6439	104.9377	134.1335	104.6914	106.4214	112.4896	1	0	0	18	0	1	0	0	0	337	859	Ki67+	phoH3-	cycA+	TRUE	cPARP-	p21-	p53-	pan-	micronuclei-	G2/S	UNT	2	10	2	4	7	3	4	6	1	3	0	0
1336_P2_P2_2	BARD1.195	102.3649	103.0315	111.5952	109.2838	103.7072	105.8378	103.6757	116.3378	107.3739	0	1	2	1	0	3	0	1	1	222	867	Ki67-	phoH3-	cycA-	FALSE	cPARP-	p21+	p53-	pan-	micronuclei+	G0	UNT	1	3	7	1	4	1	3	3	2	4	1	0
1336_P2_P2_3	FANCD2.338	103.4951	105.7929	113.4106	115	104.1715	124.589	104.1068	105.1133	108.521	5	8	3	3	0	6	0	0	1	309	1052	Ki67+	phoH3-	cycA+	FALSE	cPARP-	p21-	p53-	pan-	micronuclei+	G2/S	UNT	0	8	0	2	4	2	1	6	0	2	1	0
1336_P2_P2_5	NTC.40	104.0915	103.5063	108.1059	107.0536	103.7287	106.2098	103.8028	133.0315	111.4338	0	0	0	0	1	21	6	21	1	634	1964	Ki67+	phoH3-	cycA-	FALSE	cPARP-	p21+	p53-	pan-	micronuclei+	G1	UNT	21	3	5	1	4	2	7	0	0	0	0	2
1336_P2_P2_8	ATM.468	102.6492537	108.6567164	109.1386054	107.8731343	103.5771144	116.7189055	104.0323383	105.238806	109.0373134	12	6	7	1	0	0	0	0	1	402	2352	Ki67+	phoH3-	cycA+	FALSE	cPARP-	p21-	p53-	pan-	micronuclei+	G2/S	UNT	2	9	5	3	6	3	3	8	0	0	2	0
1336_P2_P2_9	ATR.268	102.0836	103.8182	108.2523	108.3782	103.2436	105.72	103.5309	104.4909	107.9782	0	0	0	0	0	0	0	3	0	275	757	Ki67+	phoH3-	cycA-	FALSE	cPARP-	p21-	p53-	pan-	micronuclei-	G1	UNT	0	0	1	0	0	1	0	1	0	0	0	0
13360_P1_P1_1	FANCA.656	110.7537	113.0597	128.7325	111.5597	103.5672	108.5896	103.9216	117.903	112.0037	0	0	1	10	6	28	0	19	2	268	972	Ki67+	phoH3-	cycA-	TRUE	cPARP-	p21+	p53-	pan-	micronuclei+	G1	IR	1	0	1	0	1	1	1	0	1	1	0	0
13360_P1_P1_2	RAD51D.220	108.937	105.1556	109.1916	107.7741	102.8519	106.1222	103.7296	128.6444	108.6556	0	0	12	0	6	22	5	20	1	270	1399	Ki67+	phoH3-	cycA-	FALSE	cPARP-	p21+	p53-	pan-	micronuclei+	G1	IR	3	3	4	0	2	1	3	0	0	1	1	2
13360_P1_P1_3	FANCI.326	116.3712	106.398	108.079	106.5385	103.1104	106.3946	103.6622	109.3211	110.0167	0	0	4	2	17	31	1	19	1	299	1874	Ki67+	phoH3-	cycA-	FALSE	cPARP-	p21+	p53-	pan-	micronuclei+	G1	IR	0	1	0	0	0	0	0	0	0	0	0	0
13360_P1_P1_4	CDK12.490	108	105.4276	110.6895	109.9697	103.5219	106.8855	103.8081	113.229	113.1515	0	19	41	31	5	18	9	27	0	297	947	Ki67+	phoH3-	cycA-	FALSE	cPARP-	p21+	p53-	pan-	micronuclei-	G1	IR	1	2	0	0	1	0	0	0	0	0	0	0
13360_P1_P1_7	NTC.38	107.8378	124.4414	108.6706	107.033	103.2853	108.8769	103.5856	121.967	112.024	0	0	0	0	4	23	0	11	1	333	853	Ki67+	phoH3-	cycA-	FALSE	cPARP-	p21+	p53-	pan-	micronuclei+	G1	IR	6	1	1	0	1	0	2	0	1	1	1	0
13360_P1_P1_8	BRCA1.151	104.72	103.84	106.6818	106.4444	103.24	104.9822	103.8489	120.66	107.7022	0	5	44	0	0	11	0	17	0	450	3099	Ki67+	phoH3-	cycA-	FALSE	cPARP-	p21+	p53-	pan-	micronuclei-	G1	IR	0	1	0	0	1	0	0	0	0	0	0	0
13360_P1_P1_9	FANCI.356	105.3278	107.0033	112.563	110.0401	103.4749	118.7926	103.7559	104.2943	106.6923	7	1	18	1	0	13	0	2	1	299	1064	Ki67+	phoH3-	cycA+	FALSE	cPARP-	p21-	p53-	pan-	micronuclei+	G2/S	IR	0	5	2	0	1	4	1	0	0	1	0	0
13360_P2_P2_1	FANCG.187	106.6712	102.9569	116.3006	120.3962	103.4447	106.7197	104.3154	115.4205	113.5553	0	1	0	0	1	26	1	4	0	371	2588	Ki67-	phoH3-	cycA-	TRUE	cPARP-	p21+	p53-	pan-	micronuclei-	G0	UNT	3	1	3	0	0	0	0	0	0	1	0	0
13360_P2_P2_2	BRIP1.164	103.472	112.8551	118.0654	115.25	106.7874	143.0421	104.5561	118.9112	110.965	0	1	0	1	0	9	0	0	0	428	1423	Ki67+	phoH3-	cycA+	TRUE	cPARP-	p21+	p53-	pan-	micronuclei-	G2/S	UNT	1	15	1	9	9	7	1	10	0	0	0	0
13360_P2_P2_3	XRCC3.198	104.432	109.2767	109.0189	110.534	103.7233	106.9709	103.6845	104.5534	108.1456	0	0	0	1	0	8	1	4	0	206	636	Ki67+	phoH3-	cycA-	FALSE	cPARP-	p21-	p53-	pan-	micronuclei-	G1	UNT	1	6	0	2	5	1	0	1	0	0	0	1
13360_P2_P2_4	FANCG.15	103.876	104.3798	105.5711	105.2248	103.062	104.845	103.6667	104.9302	107.2907	0	0	0	0	0	8	0	6	0	258	900	Ki67+	phoH3-	cycA-	FALSE	cPARP-	p21-	p53-	pan-	micronuclei-	G1	UNT	1	1	1	0	2	0	0	0	0	1	0	1
13360_P2_P2_6	AAVS1.75	103.234104	109.7052023	107.83565	106.1040462	103.433526	122.7919075	104.0086705	104.8121387	107.2138728	6	1	0	18	0	2	0	0	0	346	1223	Ki67+	phoH3-	cycA+	FALSE	cPARP-	p21-	p53-	pan-	micronuclei-	G2/S	UNT	0	2	0	1	3	2	0	0	0	0	0	0
13360_P2_P2_8	FANCG.15	102.4015	105.553	106.9591	107.0606	103.4394	106.0985	104.0303	105.5682	108.7008	0	0	0	2	0	1	1	3	0	264	1075	Ki67+	phoH3-	cycA-	FALSE	cPARP-	p21-	p53-	pan-	micronuclei-	G1	UNT	1	0	4	0	0	2	0	0	0	1	1	0
13361_P1_P1_3	BRCA2.365	108.3217	104.535	106.3816	106.6608	103.0804	105.6993	103.6713	117.2273	108.2203	0	0	9	18	8	23	8	23	0	286	1111	Ki67+	phoH3-	cycA-	FALSE	cPARP-	p21+	p53-	pan-	micronuclei-	G1	IR	0	1	1	0	1	1	1	0	0	0	0	0
13361_P1_P1_5	BRCA1.10	103.9738	103.0974	107.5485	107.2996	102.9251	106.764	103.427	114.6404	107.4045	0	0	1	0	0	5	0	8	1	267	567	Ki67-	phoH3-	cycA-	FALSE	cPARP-	p21+	p53-	pan-	micronuclei+	G0	IR	4	1	5	0	1	0	3	1	1	1	0	2
13361_P1_P1_7	CDK12.467	103.6906	105.1436	114.4096	111.547	103.2928	116.8895	103.6409	104.453	113.7514	0	0	0	5	0	4	0	1	0	181	481	Ki67+	phoH3-	cycA+	FALSE	cPARP-	p21-	p53-	pan-	micronuclei-	G2/S	IR	0	0	6	2	1	2	0	2	1	0	0	2
13361_P1_P1_9	RAD50.21	104.6955	104.5223	112.4562	109.552	103.2327	116.0248	103.5792	107.0371	106.7822	18	0	5	3	0	18	0	10	0	404	1072	Ki67+	phoH3-	cycA+	FALSE	cPARP-	p21-	p53-	pan-	micronuclei-	G2/S	IR	0	5	0	0	1	0	0	0	0	0	0	0
13361_P2_P2_2	ATM.467	102.7680608	108.3992395	110.0768362	109.9353612	103.7072243	106.9505703	104.338403	105.7794677	111.0228137	0	0	0	1	0	1	1	2	0	263	885	Ki67+	phoH3-	cycA-	FALSE	cPARP-	p21-	p53-	pan-	micronuclei-	G1	UNT	0	1	3	3	0	3	0	0	0	2	0	0
13361_P2_P2_3	FANCA.313	104.2211	105.5578	109.2467	109.706	103.4121	108.0704	103.7437	104.4849	106.892	7	1	22	0	0	7	0	2	1	398	2193	Ki67+	phoH3-	cycA-	FALSE	cPARP-	p21-	p53-	pan-	micronuclei+	G1	UNT	0	3	3	0	0	0	2	1	0	0	0	0
13361_P2_P2_6	BLM.218	102.0887	104.0922	105.835	106.1911	103.8157	106.5017	103.7099	131.1604	111.1638	0	0	0	0	0	0	0	0	0	293	885	Ki67+	phoH3-	cycA-	FALSE	cPARP-	p21+	p53-	pan-	micronuclei-	G1	UNT	1	0	0	0	1	0	0	0	0	0	0	0
13361_P2_P2_7	NTC.35	102.3119	106.289	105.3748	105.6514	103.2661	105.5826	103.3349	104.0917	106.2523	0	0	0	0	0	0	0	0	0	218	787	Ki67+	phoH3-	cycA-	FALSE	cPARP-	p21-	p53-	pan-	micronuclei-	G1	UNT	1	1	1	1	1	3	2	0	0	1	0	0
13361_P2_P2_8	RAD51D.1	102.2481	103.6541	107.8358	107.4098	102.9474	106.094	103.6353	107.5263	112.8308	0	0	1	0	0	0	1	7	1	266	871	Ki67+	phoH3-	cycA-	FALSE	cPARP-	p21-	p53-	pan-	micronuclei+	G1	UNT	3	0	3	0	1	0	3	1	0	0	0	0
13362_P1_P1_3	FANCI.166	111.3153	107.7408	109.0797	106.6134	103.3348	110.9719	103.5508	105.7819	111.2462	53	17	32	66	13	42	9	28	0	463	2559	Ki67+	phoH3-	cycA-	FALSE	cPARP-	p21-	p53-	pan-	micronuclei-	G1	IR	1	4	0	0	2	0	4	0	0	0	0	0
13362_P1_P1_7	NTC.26	104.7645	108.9806	112.789	109.1939	103.5734	123.3102	103.6482	104.2188	106.9114	22	12	2	48	0	14	0	1	0	361	1000	Ki67+	phoH3-	cycA+	FALSE	cPARP-	p21-	p53-	pan-	micronuclei-	G2/S	IR	1	7	10	3	4	2	5	3	3	5	2	0
13362_P2_P2_1	FANCI.219	102.7429	107.5016	108.1568	109.6603	103.6984	105.673	103.7778	114.5778	109.7556	0	2	0	0	0	0	0	0	0	315	1371	Ki67+	phoH3-	cycA-	FALSE	cPARP-	p21+	p53-	pan-	micronuclei-	G1	UNT	0	7	2	0	0	4	0	0	0	0	0	0
13362_P2_P2_2	FANCM.160	104.1549	106.6027	107.9075	106.8653	103.6498	113.1313	104.1886	105.5455	108.0808	11	1	0	10	0	7	0	2	0	297	1979	Ki67+	phoH3-	cycA+	FALSE	cPARP-	p21-	p53-	pan-	micronuclei-	G2/S	UNT	0	4	5	5	0	2	0	0	0	0	0	0
13362_P2_P2_3	AAVS1.77	102.8404255	104.9822695	106.8989094	106.6808511	103.7695035	106.0106383	103.6985816	111.4539007	106.9751773	0	3	12	4	0	1	7	4	0	282	2384	Ki67+	phoH3-	cycA-	FALSE	cPARP-	p21+	p53-	pan-	micronuclei-	G1	UNT	1	0	0	0	1	2	0	0	0	0	0	0
13362_P2_P2_4	XRCC3.198	104.4507	106.9173	117.5217	113.768	104.6987	118.8987	104.304	105.208	108.3973	1	6	5	2	0	13	0	7	1	375	1108	Ki67+	phoH3-	cycA+	TRUE	cPARP-	p21-	p53-	pan-	micronuclei+	G2/S	UNT	0	8	4	1	3	2	0	4	0	0	0	0
13362_P2_P2_5	FANCA.355	102.96	106.504	106.4283	106.7	103.588	106.288	104.12	104.9	108.172	0	0	0	0	0	0	0	7	0	250	941	Ki67+	phoH3-	cycA-	FALSE	cPARP-	p21-	p53-	pan-	micronuclei-	G1	UNT	0	1	4	0	2	0	1	2	0	0	0	0
13362_P2_P2_6	AAVS1.85	102.7219917	115.9958506	105.2741408	105.6639004	103.6099585	106.0414938	104.06639	106.7634855	107.2116183	0	0	0	0	0	0	0	0	0	241	1222	Ki67+	phoH3-	cycA-	FALSE	cPARP-	p21-	p53-	pan-	micronuclei-	G1	UNT	0	8	0	0	1	2	1	2	0	0	0	0
13362_P2_P2_9	FANCI.87	103.3279	103.1607	107.6965	106.9311	103.7115	105.5082	104.1902	120.7279	107.5475	0	0	0	0	1	3	0	8	1	305	1924	Ki67-	phoH3-	cycA-	FALSE	cPARP-	p21+	p53-	pan-	micronuclei+	G0	UNT	1	1	2	0	1	3	0	0	0	0	0	0
13363_P1_P1_1	BRCA1.10	118.4479	104.1701	109.6956	110.8889	103.1979	107.8021	104.2257	121.7153	115.4722	0	5	9	0	19	44	2	20	0	288	3154	Ki67+	phoH3-	cycA-	FALSE	cPARP-	p21+	p53+	pan-	micronuclei-	G1	IR	0	1	0	0	0	2	0	0	0	0	0	0
13363_P1_P1_2	ATM.467	108.9351351	109.8081081	114.2946198	113.6972973	103.4486486	109.0081081	103.7432432	146.3432432	108.5486486	0	1	18	0	8	33	30	34	0	370	3866	Ki67+	phoH3-	cycA-	FALSE	cPARP-	p21+	p53-	pan-	micronuclei-	G1	IR	7	1	10	0	0	1	2	0	0	0	0	0
13363_P1_P1_3	BRCA2.442	107.4919	107.1911	107.6751	107.5691	103.3618	111.5976	103.4268	104.2683	106.813	11	7	16	11	0	17	10	13	0	246	1105	Ki67+	phoH3-	cycA+	FALSE	cPARP-	p21-	p53-	pan-	micronuclei-	G2/S	IR	0	0	0	0	1	0	0	0	0	0	0	0
13363_P1_P1_7	AAVS1.15	106.9844237	112.152648	109.6374745	108.635514	103.046729	125.2305296	103.623053	104.517134	112.1682243	12	2	7	10	0	28	0	2	0	321	1473	Ki67+	phoH3-	cycA+	FALSE	cPARP-	p21-	p53-	pan-	micronuclei-	G2/S	IR	6	2	5	3	5	2	3	2	0	3	0	2
13363_P1_P1_8	CDK12.276	104.3707	103.6088	106.9238	105.8401	103.1633	105.1293	103.7245	113.7381	105.5476	0	0	1	0	0	14	0	11	0	294	1181	Ki67+	phoH3-	cycA-	FALSE	cPARP-	p21+	p53-	pan-	micronuclei-	G1	IR	2	1	0	1	1	1	1	0	0	2	0	0
13363_P1_P1_9	RAD51D.11	103.8756	104.701	106.6682	106.299	103.1866	112.9928	103.2847	104.2799	107.89	7	14	25	0	0	12	0	13	0	418	2113	Ki67+	phoH3-	cycA+	FALSE	cPARP-	p21-	p53-	pan-	micronuclei-	G2/S	IR	0	0	0	0	2	0	2	0	0	0	0	0
13363_P2_P2_3	AAVS1.46	104.3567073	105.1097561	106.2876769	106.2896341	103.8445122	105.5945122	103.6128049	119.7042683	106.097561	0	1	1	0	2	9	3	8	0	328	2402	Ki67+	phoH3-	cycA-	FALSE	cPARP-	p21+	p53-	pan-	micronuclei-	G1	UNT	1	0	0	0	0	3	1	0	0	2	0	0
13363_P2_P2_4	FANCI.196	102.5842	105.767	105.2054	105.1254	103.2222	104.9355	104.1792	107.3369	107.2222	0	0	0	0	0	2	1	4	0	279	1076	Ki67+	phoH3-	cycA-	FALSE	cPARP-	p21-	p53-	pan-	micronuclei-	G1	UNT	0	1	0	0	1	0	0	0	0	0	0	0
13363_P2_P2_5	FANCL.19	102.1606	103.456	107.9876	106.8808	103.2176	105.5596	103.7047	104.7306	106.0155	0	0	0	0	0	0	0	4	0	193	483	Ki67-	phoH3-	cycA-	FALSE	cPARP-	p21-	p53-	pan-	micronuclei-	G0	UNT	1	0	2	0	1	1	2	0	0	0	0	0
13363_P2_P2_8	FANCL.24	102.9074	105.4947	108.7024	107.6984	103.1852	121.4392	104.1746	104.9259	108.328	17	12	14	0	0	1	0	0	0	378	988	Ki67+	phoH3-	cycA+	FALSE	cPARP-	p21-	p53-	pan-	micronuclei-	G2/S	UNT	2	2	3	2	2	1	0	2	0	0	0	0
13363_P2_P2_9	FANCI.164	102.5388	105.9651	109.617	110.0155	103.9341	106.7946	103.9767	105.5969	108.0349	0	0	0	1	0	0	0	0	1	258	1376	Ki67+	phoH3-	cycA-	FALSE	cPARP-	p21-	p53-	pan-	micronuclei+	G1	UNT	1	5	3	0	6	2	3	4	0	0	0	0
13364_P1_P1_1	FANCM.148	114.3857	113.0942	109.986	122.491	103.9753	125.4821	104.6256	106.1009	113.6928	27	28	43	12	17	55	4	29	1	446	7699	Ki67+	phoH3-	cycA+	FALSE	cPARP-	p21-	p53-	pan-	micronuclei+	G2/S	IR	2	2	0	0	2	5	5	1	0	0	0	0
13364_P1_P1_3	ATR.62	114.3452	106.605	108.5345	105.9075	103.4199	105.5267	103.8221	110.2847	105.0961	1	0	3	1	11	33	1	12	0	281	956	Ki67+	phoH3-	cycA-	FALSE	cPARP-	p21+	p53-	pan-	micronuclei-	G1	IR	0	1	0	0	0	0	0	0	0	0	0	0
13364_P1_P1_4	AAVS1.32	104.559322	103.5661017	109.3329886	106.9694915	103.1627119	106.1966102	104.2711864	125.7491525	105.8949153	0	0	0	0	1	13	1	19	0	295	967	Ki67+	phoH3-	cycA-	FALSE	cPARP-	p21+	p53-	pan-	micronuclei-	G1	IR	0	2	0	0	3	3	0	1	0	0	0	1
13364_P1_P1_5	AAVS1.108	104.4534413	103.5587045	114.4155456	110.9919028	103.4696356	108.1862348	103.6477733	132.1093117	112.7004049	0	1	0	0	1	8	1	13	0	247	669	Ki67+	phoH3-	cycA-	FALSE	cPARP-	p21+	p53-	pan-	micronuclei-	G1	IR	5	0	6	0	0	1	0	1	3	0	0	0
13364_P1_P1_8	BRCA2.539	104.9554	105.7584	106.7263	106.0892	103.0855	105.3123	103.8327	108.3197	108.4647	0	1	1	0	1	11	1	11	0	269	1151	Ki67+	phoH3-	cycA-	FALSE	cPARP-	p21+	p53-	pan-	micronuclei-	G1	IR	5	2	1	0	1	2	1	0	0	4	0	1
13364_P2_P2_1	AAVS1.105	103.9285714	104.8445378	110.7378319	109.2731092	103.487395	107.8907563	103.7184874	104.4579832	108.2478992	2	4	15	11	0	2	0	2	0	238	904	Ki67+	phoH3-	cycA-	FALSE	cPARP-	p21-	p53-	pan-	micronuclei-	G1	UNT	0	0	0	0	1	2	0	0	0	1	0	0
13364_P2_P2_2	MRE11A.86	104.2812	105.1406	120.022	126.875	111.3086	114.8281	104.6172	116.6211	117.0508	0	5	1	0	1	7	4	8	2	256	2360	Ki67+	phoH3+	cycA+	TRUE	cPARP-	p21+	p53+	pan-	micronuclei+	M	UNT	0	6	2	1	4	2	1	5	0	5	0	0
13364_P2_P2_3	PALB2.11	103.8649	105.9696	107.4371	106.1047	103.402	105.8277	103.7838	104.9426	106.0473	0	6	3	3	1	9	1	6	1	296	1089	Ki67+	phoH3-	cycA-	FALSE	cPARP-	p21-	p53-	pan-	micronuclei+	G1	UNT	1	0	0	1	0	0	0	0	0	0	0	0
13364_P2_P2_4	BRCA2.539	103.253	105.419	107.1762	106.8933	103.6324	110.5178	104.4585	104.9842	107.7787	11	14	8	21	0	3	4	1	0	253	789	Ki67+	phoH3-	cycA-	FALSE	cPARP-	p21-	p53-	pan-	micronuclei-	G1	UNT	1	0	1	3	0	0	0	0	0	0	0	0
13364_P2_P2_5	BRIP1.294	103.4185	106.0529	110.7537	108.6035	103.9692	107.8326	104.7357	120.5683	111.5595	0	0	0	0	0	5	0	1	1	227	1360	Ki67+	phoH3-	cycA-	FALSE	cPARP-	p21+	p53-	pan-	micronuclei+	G1	UNT	12	0	11	0	0	5	5	0	1	5	0	0
13364_P2_P2_7	CDK12.490	103.6596	103.7113	105.5252	104.5516	103.5211	104.4953	103.7089	124.3286	107.4272	0	0	0	1	0	12	0	8	2	426	2239	Ki67+	phoH3-	cycA-	FALSE	cPARP-	p21+	p53-	pan-	micronuclei+	G1	UNT	5	0	0	0	0	0	3	0	0	0	0	1
13364_P2_P2_8	FANCL.24	102.7172	105.4828	107.8368	107.2897	103.0724	119.531	104.569	104.7655	108.4103	5	5	9	0	0	0	0	3	0	290	625	Ki67+	phoH3-	cycA+	FALSE	cPARP-	p21-	p53-	pan-	micronuclei-	G2/S	UNT	0	1	4	0	0	0	1	0	0	0	0	0
13364_P2_P2_9	CDK12.522	104.7171	105.9806	109.0433	109.9186	103.7558	106.3915	104.1628	121.0388	108.3682	1	3	1	16	4	5	3	8	2	258	1316	Ki67+	phoH3-	cycA-	FALSE	cPARP-	p21+	p53-	pan-	micronuclei+	G1	UNT	3	1	0	0	1	0	0	0	0	0	0	0
13365_P1_P1_3	BRCA1.308	108.8874	103.1892	108.1019	107.3931	103.5188	105.4894	103.602	113.7374	107.5498	0	0	0	0	7	41	0	4	0	613	2091	Ki67-	phoH3-	cycA-	FALSE	cPARP-	p21+	p53-	pan-	micronuclei-	G0	IR	15	0	0	0	1	4	1	0	0	0	0	0
13365_P1_P1_5	NTC.13	106.4797	104.252	111.6396	109.374	103.2764	107.2805	103.2724	114.8577	110.0935	0	0	0	3	2	15	1	10	1	246	788	Ki67+	phoH3-	cycA-	FALSE	cPARP-	p21+	p53-	pan-	micronuclei+	G1	IR	7	1	9	0	3	0	5	0	0	0	0	1
13365_P1_P1_9	PALB2.199	103.7482	104.734	121.419	107.6986	103.4823	106.3723	103.4823	109.7695	107.4681	0	1	5	1	0	9	0	8	0	282	1272	Ki67+	phoH3-	cycA-	TRUE	cPARP-	p21+	p53-	pan-	micronuclei-	G1	IR	2	1	1	0	1	1	0	0	0	2	0	1
13365_P2_P2_1	BRIP1.292	103.2905	103.5	106.2565	106.7297	103.473	105.1385	104.2365	124.6149	111.3885	0	0	1	0	0	9	0	9	0	296	3220	Ki67+	phoH3-	cycA-	FALSE	cPARP-	p21+	p53-	pan-	micronuclei-	G1	UNT	0	0	0	0	3	0	1	0	0	0	0	0
13365_P2_P2_2	NTC.37	103.244	110.7082	120.8806	112.6658	104.557	124.1751	104.244	105.7692	108.6074	1	4	0	11	0	5	0	0	1	377	1499	Ki67+	phoH3-	cycA+	TRUE	cPARP-	p21-	p53-	pan-	micronuclei+	G2/S	UNT	10	11	4	0	11	4	1	4	0	1	0	0
13365_P2_P2_5	BRCA1.151	103.6977	109.8173	110.0929	109.2159	103.7973	117.7907	104.6113	106.7907	119.4153	2	1	0	3	0	7	0	1	0	301	1120	Ki67+	phoH3-	cycA+	FALSE	cPARP-	p21-	p53+	pan-	micronuclei-	G2/S	UNT	10	2	9	2	5	3	2	3	0	4	1	1
13366_P1_P1_4	XRCC3.198	106.8558	103.2884	105.494	105.2602	103.0313	104.5611	103.1661	105.1097	105.4859	0	1	0	3	2	18	0	26	0	319	992	Ki67-	phoH3-	cycA-	FALSE	cPARP-	p21-	p53-	pan-	micronuclei-	G0	IR	0	0	0	0	0	0	0	0	0	0	0	0
13366_P1_P1_5	FANCG.269	107.5167	108.0574	127.2426	124.1746	104.0048	134.7392	103.9091	109.3517	108.6794	16	4	29	13	0	45	0	9	0	418	1719	Ki67+	phoH3-	cycA+	TRUE	cPARP-	p21+	p53-	pan-	micronuclei-	G2/S	IR	4	14	3	7	4	1	2	4	1	5	0	3
13366_P1_P1_8	RAD50.5	104.2138	104.1711	107.4961	107.1086	103.352	105.6053	103.7171	108.7763	106.4967	1	9	34	1	0	14	1	20	0	304	1266	Ki67+	phoH3-	cycA-	FALSE	cPARP-	p21+	p53-	pan-	micronuclei-	G1	IR	0	2	1	0	0	1	0	0	0	0	0	0
13366_P1_P1_9	FANCA.198	103.0459	104.4134	107.8241	107.4664	103.2085	105.9894	103.5795	109.1166	106.258	0	0	1	1	0	1	0	7	0	283	1194	Ki67+	phoH3-	cycA-	FALSE	cPARP-	p21+	p53-	pan-	micronuclei-	G1	IR	0	0	1	0	3	1	1	1	1	0	0	0
13366_P2_P2_1	FANCI.219	102.599	108.9604	110.5711	109.0495	103.6634	106.0446	103.3366	111.7723	108.4554	0	0	7	0	0	1	0	1	0	202	1385	Ki67+	phoH3-	cycA-	FALSE	cPARP-	p21+	p53-	pan-	micronuclei-	G1	UNT	0	6	0	0	1	0	0	0	0	0	0	0
13366_P2_P2_2	ATM.467	102.734127	108.4642857	111.7269737	110.7103175	103.5873016	106.8769841	104.5	105.6111111	112.047619	0	0	0	2	0	1	1	3	0	252	608	Ki67+	phoH3-	cycA-	FALSE	cPARP-	p21-	p53-	pan-	micronuclei-	G1	UNT	2	3	1	0	2	2	1	2	0	1	1	0
13366_P2_P2_3	BLM.267	107.2249	105.1849	110.5187	109.2584	103.8441	106.0334	103.9421	124.3586	110.3764	0	4	23	0	12	23	22	25	10	449	4101	Ki67+	phoH3-	cycA-	FALSE	cPARP-	p21+	p53-	pan-	micronuclei+	G1	UNT	12	5	2	0	1	10	0	0	0	2	0	1
13366_P2_P2_4	FANCA.101	103.6905	103.6714	110.7559	109.1476	103.4048	111.1381	103.8143	104.181	105.7048	0	0	0	1	0	2	0	1	0	210	762	Ki67+	phoH3-	cycA+	FALSE	cPARP-	p21-	p53-	pan-	micronuclei-	G2/S	UNT	0	1	0	0	4	2	0	0	0	0	0	0
13366_P2_P2_5	FANCE.158	102.8715	107.2169	115.8046	120.5663	104.0402	126.3333	103.751	104.2129	107.4538	4	3	0	2	0	1	0	0	0	249	691	Ki67+	phoH3-	cycA+	TRUE	cPARP-	p21-	p53-	pan-	micronuclei-	G2/S	UNT	1	4	3	0	1	2	1	2	1	3	0	0
13366_P2_P2_6	ATM.423	102.9525223	108.379822	108.2588832	107.8545994	103.6439169	116.0771513	104.0029674	104.5994065	107.4065282	1	3	0	15	0	5	0	0	0	337	788	Ki67+	phoH3-	cycA+	FALSE	cPARP-	p21-	p53-	pan-	micronuclei-	G2/S	UNT	1	4	1	0	3	1	0	1	0	0	0	0
13366_P2_P2_7	CDK12.490	102.2589	105.4951	106.1861	105.9515	103.2136	109.7638	104.2298	105.5696	109.8997	2	0	0	0	0	0	0	0	0	309	908	Ki67+	phoH3-	cycA-	FALSE	cPARP-	p21-	p53-	pan-	micronuclei-	G1	UNT	0	1	0	0	0	0	0	0	0	0	0	0
13366_P2_P2_8	BRCA2.576	102.5242	104.7093	109.6944	108.5639	103.1718	107.163	104.304	107.3744	110.2159	0	0	4	0	0	1	2	6	1	227	589	Ki67+	phoH3-	cycA-	FALSE	cPARP-	p21-	p53-	pan-	micronuclei+	G1	UNT	1	2	4	0	2	0	1	0	0	0	0	0
13366_P2_P2_9	FANCD2.454	102.1886	105.3114	106.6121	107.1314	103.5371	107.5686	103.9857	104.8114	107.2743	1	0	7	2	0	0	0	0	0	350	2096	Ki67+	phoH3-	cycA-	FALSE	cPARP-	p21-	p53-	pan-	micronuclei-	G1	UNT	0	1	3	0	1	3	0	0	0	0	0	0
13367_P1_P1_1	FANCD2.167	109.5686	110.3286	118.9608	119.3143	103.9657	125.2829	104.6114	105.7457	116.7971	26	10	22	1	3	24	4	17	0	350	2117	Ki67+	phoH3-	cycA+	TRUE	cPARP-	p21-	p53+	pan-	micronuclei-	G2/S	IR	2	6	3	3	2	1	5	1	0	3	0	0
13367_P1_P1_2	FANCG.347	109.2096	104.6082	111.5661	108.7801	102.6495	105.9794	103.2921	108.7595	108.9656	0	5	14	19	8	21	21	26	0	291	1293	Ki67+	phoH3-	cycA-	FALSE	cPARP-	p21+	p53-	pan-	micronuclei-	G1	IR	1	1	2	0	1	2	2	0	0	0	0	0
13367_P1_P1_4	FANCA.514	108.4407	104.6049	106.749	105.7204	103.4286	109.4195	103.6444	104.0851	107.2766	38	23	57	8	0	27	5	30	0	329	1283	Ki67+	phoH3-	cycA-	FALSE	cPARP-	p21-	p53-	pan-	micronuclei-	G1	IR	0	1	0	0	0	0	0	0	0	0	0	0
13367_P1_P1_6	BRCA2.208	105.691	109.2153	108.8561	106.6215	103.5521	120.0938	103.4826	104.0312	108.0556	7	1	1	11	0	13	0	0	0	288	834	Ki67+	phoH3-	cycA+	FALSE	cPARP-	p21-	p53-	pan-	micronuclei-	G2/S	IR	1	2	0	0	1	0	1	1	2	0	0	0
13367_P1_P1_8	FANCA.198	104.0676	103.6056	105.5968	105.3239	103.1155	104.6169	103.5211	104.8479	105.0282	0	6	37	0	0	10	0	11	0	355	1245	Ki67+	phoH3-	cycA-	FALSE	cPARP-	p21-	p53-	pan-	micronuclei-	G1	IR	0	2	0	0	1	0	1	0	0	0	0	0
13367_P1_P1_9	BRIP1.294	104.2912	104.8441	112.2527	108.9206	103.3176	115.5559	103.5088	104.3265	107.6412	12	3	18	0	0	10	1	13	0	340	1104	Ki67+	phoH3-	cycA+	FALSE	cPARP-	p21-	p53-	pan-	micronuclei-	G2/S	IR	3	3	1	2	2	0	1	3	0	2	0	0
13367_P2_P2_4	RAD51D.11	102.5	103.9853	109.6714	108.3186	103.8284	106.3284	104.1225	115.9755	109.0196	0	1	0	0	0	0	0	2	0	204	1059	Ki67+	phoH3-	cycA-	FALSE	cPARP-	p21+	p53-	pan-	micronuclei-	G1	UNT	4	2	2	0	2	4	5	3	0	2	2	0
13367_P2_P2_7	AAVS1.100	103.1055276	107.8693467	106.2812089	106.4170854	103.7738693	105.7738693	104.080402	106.0351759	107.4321608	0	0	0	0	0	1	0	1	0	199	761	Ki67+	phoH3-	cycA-	FALSE	cPARP-	p21-	p53-	pan-	micronuclei-	G1	UNT	1	4	0	0	0	1	0	1	0	0	0	0
13367_P2_P2_8	AAVS1.46	102.3639576	103.6678445	151.6768868	124.3568905	102.9293286	105.409894	103.8975265	111.0706714	202.2968198	0	0	1	0	0	0	0	5	1	283	1272	Ki67+	phoH3-	cycA-	TRUE	cPARP-	p21+	p53+	pan-	micronuclei+	G1	UNT	1	0	3	1	0	1	0	1	0	1	0	0
13368_P1_P1_1	CDK12.269	114.373	107.6032	114.311	112.0317	103.3968	108.2063	104.2381	118.25	118.6508	0	0	3	20	15	31	7	21	0	252	1077	Ki67+	phoH3-	cycA-	FALSE	cPARP-	p21+	p53+	pan-	micronuclei-	G1	IR	0	0	1	0	1	0	2	0	0	1	0	0
13368_P1_P1_2	ATR.108	110.5236	102.7768	112.5978	108.1502	102.7296	106.9356	103.7768	117.0901	108.3004	0	2	2	1	9	17	10	22	0	233	1079	Ki67-	phoH3-	cycA-	FALSE	cPARP-	p21+	p53-	pan-	micronuclei-	G0	IR	4	0	0	0	2	2	0	0	0	0	0	1
13368_P1_P1_4	FANCG.12	110.0951	104.8973	111.3841	112.4981	103.597	119.1825	103.7034	104.9696	106.673	11	12	15	4	2	16	0	7	0	263	1169	Ki67+	phoH3-	cycA+	FALSE	cPARP-	p21-	p53-	pan-	micronuclei-	G2/S	IR	4	2	1	1	0	2	2	0	0	0	2	0
13368_P1_P1_7	FANCG.35	105.3294	114.8717	121.1467	119.5802	103.586	109.7609	103.9155	123.6647	109.9534	0	0	2	12	0	14	0	5	0	343	1029	Ki67+	phoH3-	cycA-	TRUE	cPARP-	p21+	p53-	pan-	micronuclei-	G1	IR	4	4	8	2	3	1	3	1	3	4	1	1
13368_P1_P1_8	FANCA.46	104.1429	105.0032	107.24	106.8889	103.5587	106.1397	103.527	109.654	106.8571	0	3	26	4	0	11	0	12	0	315	1254	Ki67+	phoH3-	cycA-	FALSE	cPARP-	p21+	p53-	pan-	micronuclei-	G1	IR	0	0	0	0	0	0	0	0	0	0	0	0
13368_P1_P1_9	RAD51D.11	103.7549	105.3131	108.2697	107.5316	103.4345	119.1262	103.6141	108.0024	108.8228	24	4	8	4	0	8	0	4	0	412	2974	Ki67+	phoH3-	cycA+	FALSE	cPARP-	p21+	p53-	pan-	micronuclei-	G2/S	IR	3	11	1	3	5	1	2	1	0	0	0	0
13368_P2_P2_1	RECQL.109	102.6835	109.6519	109.9366	108.0759	103.5823	105.7437	103.75	111.7911	112.2753	0	9	14	8	0	2	0	0	1	316	1230	Ki67+	phoH3-	cycA-	FALSE	cPARP-	p21+	p53-	pan-	micronuclei+	G1	UNT	0	3	2	2	0	1	1	0	0	0	0	1
13368_P2_P2_2	AAVS1.100	104.260989	107.6236264	108.698054	107.8653846	103.5	120.0741758	104.1840659	105.0027473	107.6456044	5	3	1	3	0	10	0	0	0	364	1593	Ki67+	phoH3-	cycA+	FALSE	cPARP-	p21-	p53-	pan-	micronuclei-	G2/S	UNT	1	5	1	1	2	2	1	0	0	0	1	0
13368_P2_P2_4	NTC.3	102.2478	104.041	107.7219	107.4135	103.1622	107.4902	103.631	106.9234	104.9162	0	0	0	0	0	1	1	5	2	561	1158	Ki67+	phoH3-	cycA-	FALSE	cPARP-	p21-	p53-	pan-	micronuclei+	G1	UNT	2	3	1	0	4	2	0	0	0	2	0	2
13368_P2_P2_6	FANCC.213	102.4587	125.6009	121.1479	138.1009	210.9358	109.3073	103.6972	104.6651	106.4128	0	1	0	0	0	0	0	0	1	218	1197	Ki67+	phoH3+	cycA-	TRUE	cPARP-	p21-	p53-	pan-	micronuclei+	M	UNT	2	12	0	4	1	1	1	7	5	1	0	0
13369_P1_P1_1	RAD51D.11	112.7177	108.7087	110.0909	112.5405	103.5225	109.4715	104.4384	120.982	114.2012	0	1	12	1	12	33	10	23	1	333	2321	Ki67+	phoH3-	cycA-	FALSE	cPARP-	p21+	p53-	pan-	micronuclei+	G1	IR	1	0	0	0	0	1	2	0	0	2	0	0
13369_P1_P1_2	FANCL.24	108.2792	105.9375	113.9938	114.3458	103.4417	115.7542	104.1875	106.0542	109.0667	7	9	22	22	2	23	13	27	0	240	1134	Ki67+	phoH3-	cycA+	FALSE	cPARP-	p21-	p53-	pan-	micronuclei-	G2/S	IR	5	4	4	2	3	8	2	3	1	2	0	0
13369_P1_P1_4	FANCI.353	110.1775	105.8198	108.5568	108.0444	103.483	106.5274	103.9504	108.9608	106.2533	2	0	1	0	0	44	0	4	0	383	643	Ki67+	phoH3-	cycA-	FALSE	cPARP-	p21+	p53-	pan-	micronuclei-	G1	IR	2	1	1	0	0	0	0	0	0	0	0	0
13369_P1_P1_5	AAVS1.24	105.3587444	104.1479821	108.7007673	107.4035874	102.8475336	106.4753363	103.5874439	112.6008969	111.6143498	0	0	0	0	2	11	0	12	0	223	782	Ki67+	phoH3-	cycA-	FALSE	cPARP-	p21+	p53-	pan-	micronuclei-	G1	IR	2	0	2	1	2	0	1	0	1	0	1	0
13369_P1_P1_7	FANCL.44	104.9543	109.7143	112.7905	110.9429	103.6629	110.76	103.6571	113.9314	116.7943	0	0	0	8	0	5	0	3	0	175	401	Ki67+	phoH3-	cycA-	FALSE	cPARP-	p21+	p53+	pan-	micronuclei-	G1	IR	2	1	3	0	0	1	2	0	0	0	1	0
13369_P1_P1_9	FANCD2.338	104.4021	103.7694	115.3206	111.9115	103.2198	108.7909	103.6542	106.6515	106.2922	2	1	6	9	0	9	0	8	0	373	1363	Ki67+	phoH3-	cycA-	TRUE	cPARP-	p21-	p53-	pan-	micronuclei-	G1	IR	1	4	0	0	1	0	2	0	0	2	0	0
13369_P2_P2_1	RECQL.109	102.8674	104.1577	106.7847	108.3011	103.8817	105.1362	103.5986	136.1864	107.2652	0	2	9	0	0	2	0	0	0	279	2239	Ki67+	phoH3-	cycA-	FALSE	cPARP-	p21+	p53-	pan-	micronuclei-	G1	UNT	2	0	2	0	0	1	2	0	0	0	0	0
13369_P2_P2_2	PALB2.199	103.2849	110.0269	109.6502	110.5484	103.7957	107.7097	104.3548	105.5753	113.0376	0	0	0	6	0	4	0	4	1	186	526	Ki67+	phoH3-	cycA-	FALSE	cPARP-	p21-	p53-	pan-	micronuclei+	G1	UNT	0	2	2	1	2	0	0	3	0	0	0	0
13369_P2_P2_3	BLM.267	103.0739	106.1585	107.6368	107.2254	103.4965	111.0246	103.4824	104.3732	106.2359	18	11	30	15	0	2	2	3	0	284	1886	Ki67+	phoH3-	cycA+	FALSE	cPARP-	p21-	p53-	pan-	micronuclei-	G2/S	UNT	0	1	2	0	1	1	0	0	0	0	0	0
13369_P2_P2_4	FANCG.15	104.0722	103.7871	106.8244	107.0989	103.2281	105.0646	103.8745	105.7871	106.7376	0	0	0	0	1	8	3	10	0	263	769	Ki67+	phoH3-	cycA-	FALSE	cPARP-	p21-	p53-	pan-	micronuclei-	G1	UNT	0	0	1	0	1	0	0	0	0	2	0	0
13369_P2_P2_6	BARD1.195	102.5021	103.3532	106.818	106.7106	103.6383	105.7532	103.9872	107.2085	106.8468	0	0	0	0	1	0	1	0	1	235	824	Ki67-	phoH3-	cycA-	FALSE	cPARP-	p21-	p53-	pan-	micronuclei+	G0	UNT	0	0	1	0	0	0	1	0	0	0	0	0
13369_P2_P2_7	FANCM.104	104.6719	102.8312	106.0298	105.8375	103.8469	104.6469	104.3375	152.3187	108.3906	0	0	0	0	5	11	0	6	1	320	1947	Ki67-	phoH3-	cycA-	FALSE	cPARP-	p21+	p53-	pan-	micronuclei+	G0	UNT	4	0	4	0	0	2	2	0	0	0	0	0
13369_P2_P2_9	PALB2.6	103.3753	105.3836	107.7115	106.9479	103.5753	112.6	103.8164	104.6685	106.6137	7	3	2	1	0	4	3	6	0	365	1241	Ki67+	phoH3-	cycA+	FALSE	cPARP-	p21-	p53-	pan-	micronuclei-	G2/S	UNT	2	1	1	1	0	2	2	0	0	0	0	0
1337_P1_P1_2	CHEK2.219	106.2948	105.5376	126.4507	118.3873	103.1185	122.5347	103.6243	108.6387	107.8988	2	0	0	0	0	19	0	4	0	346	1105	Ki67+	phoH3-	cycA+	TRUE	cPARP-	p21+	p53-	pan-	micronuclei-	G2/S	IR	3	6	0	4	7	0	5	3	0	2	0	0
1337_P1_P1_3	ATR.223	107.6895	106.8053	109.7227	109.2	103.0211	120.1789	103.4237	104.1553	105.5211	49	23	49	31	1	27	1	7	0	380	1482	Ki67+	phoH3-	cycA+	FALSE	cPARP-	p21-	p53-	pan-	micronuclei-	G2/S	IR	1	6	1	5	6	2	1	3	0	2	2	1
1337_P1_P1_9	FANCG.128	103.9472	104.7331	108.5861	109.6158	103.3812	112.2669	103.9091	106.2845	106.4516	8	1	19	5	0	8	0	8	0	341	1650	Ki67+	phoH3-	cycA+	FALSE	cPARP-	p21-	p53-	pan-	micronuclei-	G2/S	IR	3	4	0	0	1	2	0	1	0	1	0	1
1337_P2_P2_1	NTC.1	103.8312	110.1013	109.6863	110.2909	104.3558	127.1117	104.3922	105.5688	110.8	5	4	3	15	0	8	0	0	0	385	2512	Ki67+	phoH3-	cycA+	FALSE	cPARP-	p21-	p53-	pan-	micronuclei-	G2/S	UNT	0	16	1	4	7	2	0	5	0	0	0	0
1337_P2_P2_2	BARD1.195	103.5826	108.6651	112.5352	110.7385	103.8303	109.2431	104.5183	105.2661	110.5917	0	0	1	2	0	3	0	2	0	218	738	Ki67+	phoH3-	cycA-	FALSE	cPARP-	p21-	p53-	pan-	micronuclei-	G1	UNT	1	1	2	0	2	3	0	1	0	2	0	0
1337_P2_P2_3	ATR.452	102.8971	105.3284	111.2033	110.4853	103.6176	106.8578	104.1471	105.2304	110.3088	0	0	0	1	0	2	1	6	0	204	423	Ki67+	phoH3-	cycA-	FALSE	cPARP-	p21-	p53-	pan-	micronuclei-	G1	UNT	0	1	2	0	0	1	0	2	0	0	0	0
1337_P2_P2_6	ATM.423	103.3255132	108.5454545	107.675366	107.398827	103.3108504	111.9296188	104.7008798	106.0146628	113.829912	0	0	0	0	0	1	0	0	0	341	1571	Ki67+	phoH3-	cycA+	FALSE	cPARP-	p21-	p53-	pan-	micronuclei-	G2/S	UNT	4	8	10	2	6	3	4	3	1	3	3	2
1337_P2_P2_7	AAVS1.86	103.9420732	107.9329268	107.3577661	106.5518293	103.2256098	105.3506098	103.7621951	115.7164634	108.8536585	0	4	0	9	1	8	0	14	0	328	1146	Ki67+	phoH3-	cycA-	FALSE	cPARP-	p21+	p53-	pan-	micronuclei-	G1	UNT	0	1	0	0	1	2	0	0	0	1	1	1
13370_P2_P2_1	FANCD2.117	102.0974	103.6217	109.3672	107.2135	103.6667	104.9101	104.2172	112.7191	110.764	0	0	1	0	0	0	0	2	1	267	1340	Ki67+	phoH3-	cycA-	FALSE	cPARP-	p21+	p53-	pan-	micronuclei+	G1	UNT	2	2	1	0	0	2	2	0	0	0	0	0
13370_P2_P2_2	ATM.131	103.7837838	104.2567568	111.1210526	109.7387387	103.7072072	106.6711712	104.6171171	112.1576577	113.9369369	0	0	1	0	0	4	1	3	2	222	570	Ki67+	phoH3-	cycA-	FALSE	cPARP-	p21+	p53-	pan-	micronuclei+	G1	UNT	0	0	0	0	0	1	0	0	1	3	0	0
13370_P2_P2_3	ATR.152	102.3605	103.1342	106.7773	106.2816	103.7105	105.6842	103.7868	127.6684	106.7368	0	0	0	0	0	1	4	1	1	380	2833	Ki67-	phoH3-	cycA-	FALSE	cPARP-	p21+	p53-	pan-	micronuclei+	G0	UNT	0	0	1	0	0	2	0	1	0	0	0	0
13370_P2_P2_7	FANCG.347	102.598	103.6814	106.2882	106.1667	103.152	104.9167	103.4412	103.9706	106.1078	0	0	0	2	0	0	0	1	1	204	739	Ki67+	phoH3-	cycA-	FALSE	cPARP-	p21-	p53-	pan-	micronuclei+	G1	UNT	0	3	1	0	5	2	1	3	2	1	0	0
13370_P2_P2_9	ATM.50	102.3684211	104.5263158	105.8108256	105.8116343	103.4404432	105.2520776	103.8698061	111.8171745	105.9168975	0	0	1	0	0	0	1	7	0	361	1829	Ki67+	phoH3-	cycA-	FALSE	cPARP-	p21+	p53-	pan-	micronuclei-	G1	UNT	0	0	0	0	0	2	1	0	0	0	0	0
13371_P1_P1_1	FANCG.187	112.4461	114.0904	114.528	119.309	103.6851	109.4402	104.1837	116.4636	111.7959	0	0	2	4	19	28	12	27	0	343	1591	Ki67+	phoH3-	cycA-	FALSE	cPARP-	p21+	p53-	pan-	micronuclei-	G1	IR	1	0	1	0	0	1	0	0	0	2	0	0
13371_P1_P1_3	FANCG.35	110.98	110.595	127.2885	121.4175	104.3075	138.105	103.8975	115.14	109.77	8	4	8	22	4	39	4	22	0	400	2471	Ki67+	phoH3-	cycA+	TRUE	cPARP-	p21+	p53-	pan-	micronuclei-	G2/S	IR	3	16	2	1	3	2	0	1	3	2	2	0
13371_P1_P1_7	PALB2.152	104.4226	104.431	107.4488	107.6318	102.6611	106.636	103.4477	162.8243	110.9289	0	0	0	8	1	6	0	5	0	239	1357	Ki67+	phoH3-	cycA-	FALSE	cPARP-	p21+	p53-	pan-	micronuclei-	G1	IR	10	3	6	0	6	1	4	4	1	1	2	1
13371_P2_P2_3	FANCF.3	102.7399	104.7828	106.9336	107.3556	103.6253	105.5084	103.5394	107.6539	109.6277	0	1	30	0	0	3	5	11	0	419	2244	Ki67+	phoH3-	cycA-	FALSE	cPARP-	p21-	p53-	pan-	micronuclei-	G1	UNT	0	1	0	0	0	3	1	0	0	0	0	0
13371_P2_P2_5	AAVS1.78	104.1503759	108.924812	107.0048611	107.5	103.9661654	107.037594	104.4022556	130.2932331	111.6616541	0	0	1	0	1	6	1	4	0	266	1440	Ki67+	phoH3-	cycA-	FALSE	cPARP-	p21+	p53-	pan-	micronuclei-	G1	UNT	0	1	8	0	1	1	0	1	0	2	0	0
13371_P2_P2_6	NTC.37	102.9198	106.4466	106.1074	105.7481	103.2824	105.1069	103.7328	104.729	106.4733	0	0	0	3	0	3	1	2	0	262	801	Ki67+	phoH3-	cycA-	FALSE	cPARP-	p21-	p53-	pan-	micronuclei-	G1	UNT	0	0	0	1	0	1	0	0	1	1	0	0
13371_P2_P2_8	AAVS1.46	103.0562771	109.2640693	107.4495726	107.4372294	103.004329	106.0562771	104.012987	105.982684	116.3549784	1	0	1	0	0	2	0	1	0	231	585	Ki67+	phoH3-	cycA-	FALSE	cPARP-	p21-	p53+	pan-	micronuclei-	G1	UNT	1	3	0	1	0	2	1	3	0	1	0	0
13371_P2_P2_9	RAD51D.1	102.5303	104.1614	107.4882	107.1124	103.3401	114.2075	103.6484	104.4035	106.2536	2	3	9	0	0	0	0	0	0	347	1272	Ki67+	phoH3-	cycA+	FALSE	cPARP-	p21-	p53-	pan-	micronuclei-	G2/S	UNT	0	3	0	1	1	1	2	0	1	0	0	0
13372_P1_P1_1	FANCF.3	108.6376	111.1812	111.7924	112.0732	103.5854	108.885	104.3136	107.0557	112.8432	1	3	16	1	6	21	5	30	0	287	2018	Ki67+	phoH3-	cycA-	FALSE	cPARP-	p21-	p53-	pan-	micronuclei-	G1	IR	2	2	1	0	2	2	0	0	0	2	0	0
13372_P1_P1_2	NTC.24	110.5891	102.9418	107.8956	107.5091	102.9527	106.7745	103.4982	123.24	106.1091	0	1	10	0	9	31	8	21	0	275	3219	Ki67-	phoH3-	cycA-	FALSE	cPARP-	p21+	p53-	pan-	micronuclei-	G0	IR	11	1	1	0	0	1	1	0	0	1	0	1
13372_P1_P1_3	AAVS1.60	110.4973545	103.4338624	107.5498127	108.5608466	103.4179894	106.4973545	103.6772487	117.5132275	106.4232804	0	0	0	0	2	17	0	1	0	189	1335	Ki67-	phoH3-	cycA-	FALSE	cPARP-	p21+	p53-	pan-	micronuclei-	G0	IR	1	0	0	0	0	0	0	0	0	0	1	0
13372_P1_P1_7	NBN.83	103.6714	103.1143	107.4582	107.0714	102.9371	105.1829	103.7257	122.7514	112.1086	0	0	0	2	0	5	0	1	1	350	982	Ki67-	phoH3-	cycA-	FALSE	cPARP-	p21+	p53-	pan-	micronuclei+	G0	IR	7	4	8	0	1	1	1	2	0	4	0	3
13372_P1_P1_9	CDK12.371	103.1929	104.2528	109.8367	108.0887	103.2173	113.0133	103.2239	104.8492	104.6785	1	4	7	0	0	3	0	9	0	451	2461	Ki67+	phoH3-	cycA+	FALSE	cPARP-	p21-	p53-	pan-	micronuclei-	G2/S	IR	1	13	0	0	9	2	1	4	0	2	0	0
13372_P2_P2_1	ATR.108	103.7761	105.362	112.8984	111.8742	103.6043	116.4877	104.3988	106.2055	114.2607	0	6	3	55	1	4	0	0	0	326	1811	Ki67+	phoH3-	cycA+	FALSE	cPARP-	p21-	p53-	pan-	micronuclei-	G2/S	UNT	0	13	0	7	11	2	3	6	1	0	0	0
13372_P2_P2_2	AAVS1.108	103.3037634	106.6424731	112.7955439	117.1693548	104.2768817	119.0134409	104.3387097	106.077957	110.9704301	8	7	4	4	0	6	0	1	0	372	2289	Ki67+	phoH3-	cycA+	FALSE	cPARP-	p21-	p53-	pan-	micronuclei-	G2/S	UNT	2	13	3	3	9	3	1	6	0	1	0	0
13372_P2_P2_3	NTC.35	103.0957	103.7594	106.1977	106.9449	103.4754	105.0435	103.229	113.1884	106	0	2	15	0	0	3	2	15	0	345	2888	Ki67+	phoH3-	cycA-	FALSE	cPARP-	p21+	p53-	pan-	micronuclei-	G1	UNT	0	0	1	0	0	0	2	0	0	0	0	0
13372_P2_P2_5	FANCL.123	102.7143	106.9866	108.3223	107.3616	103.5	106.5625	104.2054	105.433	108.3839	0	0	0	0	0	1	1	1	1	224	546	Ki67+	phoH3-	cycA-	FALSE	cPARP-	p21-	p53-	pan-	micronuclei+	G1	UNT	2	2	7	2	1	0	1	1	0	2	2	1
13372_P2_P2_6	FANCG.103	102.1985	103.7443	107.991	107.7328	103.8626	105.8206	103.9122	109.8092	108.2939	0	0	0	4	0	1	0	1	0	262	665	Ki67+	phoH3-	cycA-	FALSE	cPARP-	p21+	p53-	pan-	micronuclei-	G1	UNT	3	1	0	0	2	3	2	0	0	0	0	0
13372_P2_P2_9	FANCI.196	102.5674	103.4896	106.4851	107.2176	103.6114	105.8342	103.728	107.4093	107.7306	0	0	0	0	0	3	0	6	0	386	1276	Ki67-	phoH3-	cycA-	FALSE	cPARP-	p21-	p53-	pan-	micronuclei-	G0	UNT	3	0	0	0	0	0	0	0	0	0	0	0
13373_P1_P1_1	AAVS1.26	112.8967254	116.093199	124.2146922	118.4634761	104.1687657	128.6876574	104.2770781	109.4584383	114.5642317	0	6	0	48	5	44	2	33	0	397	1933	Ki67+	phoH3-	cycA+	TRUE	cPARP-	p21+	p53-	pan-	micronuclei-	G2/S	IR	1	11	2	2	2	3	4	3	0	1	0	0
13373_P1_P1_7	CHEK2.165	103.5816	102.9436	110.0116	108.1187	103.0682	107.5846	103.5608	115.0623	113.2433	0	1	0	0	0	2	0	0	2	337	1211	Ki67-	phoH3-	cycA-	FALSE	cPARP-	p21+	p53-	pan-	micronuclei+	G0	IR	6	0	8	2	2	1	4	2	3	1	3	4
13373_P2_P2_4	NTC.15	105.1302	104.7581	107.5872	106.7907	103.8279	106.0558	104.414	119.1907	108.1302	0	2	0	0	1	7	3	15	0	215	545	Ki67+	phoH3-	cycA-	FALSE	cPARP-	p21+	p53-	pan-	micronuclei-	G1	UNT	0	0	3	0	0	0	1	0	0	0	0	0
13373_P2_P2_5	AAVS1.74	107.4084967	103.0588235	108.1756955	107.245098	104.1078431	105.2058824	103.8333333	143.3137255	108.6470588	0	0	0	0	5	12	0	2	0	306	683	Ki67-	phoH3-	cycA-	FALSE	cPARP-	p21+	p53-	pan-	micronuclei-	G0	UNT	3	2	4	1	1	2	1	0	1	1	0	0
13373_P2_P2_6	FANCG.15	102.5766	116.8468	122.953	133.8288	149.7658	107.009	103.8018	104.3243	105.8288	0	0	0	0	0	0	0	0	0	111	681	Ki67+	phoH3+	cycA-	TRUE	cPARP-	p21-	p53-	pan-	micronuclei-	M	UNT	0	4	0	2	1	2	0	3	0	0	1	0
13373_P2_P2_7	AAVS1.99	103.5926471	104.1529412	106.5898618	106.0205882	103.7735294	105.3852941	103.9279412	126.2852941	108.6897059	0	0	0	0	2	5	4	3	2	680	1302	Ki67+	phoH3-	cycA-	FALSE	cPARP-	p21+	p53-	pan-	micronuclei+	G1	UNT	7	0	0	0	0	0	1	0	0	0	0	0
13373_P2_P2_8	CDK12.317	103.6667	105.928	106.667	107.1326	103.2311	112.5303	104.1023	104.9659	107.5644	8	13	5	12	0	4	3	4	0	264	934	Ki67+	phoH3-	cycA+	FALSE	cPARP-	p21-	p53-	pan-	micronuclei-	G2/S	UNT	1	1	2	0	2	2	1	0	1	1	0	0
13373_P2_P2_9	FANCI.196	102.7478	103.4469	105.8859	106.3805	103.9071	105.6726	104.0841	126.031	106.9912	0	0	0	0	0	2	2	4	0	226	1078	Ki67-	phoH3-	cycA-	FALSE	cPARP-	p21+	p53-	pan-	micronuclei-	G0	UNT	1	1	1	0	1	1	0	0	1	1	0	0
13374_P1_P1_1	FANCG.21	108.9021	112.4101	115.181	117.5688	103.8122	131.7328	104.6958	105.8228	112.2487	37	18	24	28	7	24	3	17	0	378	2691	Ki67+	phoH3-	cycA+	TRUE	cPARP-	p21-	p53-	pan-	micronuclei-	G2/S	IR	0	4	3	2	3	3	3	0	0	1	0	0
13374_P1_P1_2	FANCM.263	113.4363	103.4079	110.2625	109.0057	103.0312	106.8612	103.6601	125.6034	108.1955	0	1	1	0	14	44	14	42	1	353	1867	Ki67-	phoH3-	cycA-	FALSE	cPARP-	p21+	p53-	pan-	micronuclei+	G0	IR	2	2	7	0	1	5	1	0	0	2	1	0
13374_P1_P1_3	BRCA1.221	111.819	106.381	111.2498	108.5175	103.4286	118.2952	103.7651	105.6127	108.6984	14	1	10	33	8	30	0	11	0	315	1177	Ki67+	phoH3-	cycA+	FALSE	cPARP-	p21-	p53-	pan-	micronuclei-	G2/S	IR	3	5	0	0	5	0	3	2	0	0	0	0
13374_P1_P1_4	FANCI.200	103.0581	103.1337	109.0485	109.4012	103.2616	105.8372	103.9128	106.75	106.2209	0	0	0	0	0	1	0	0	1	172	454	Ki67-	phoH3-	cycA-	FALSE	cPARP-	p21-	p53-	pan-	micronuclei+	G0	IR	0	0	0	0	0	0	0	0	0	1	0	0
13374_P1_P1_7	ATM.50	108.8371212	110.8257576	109.659409	107.7462121	103.1325758	108.530303	103.4810606	108.8712121	113.0681818	0	0	0	2	5	17	0	7	1	264	643	Ki67+	phoH3-	cycA-	FALSE	cPARP-	p21+	p53-	pan-	micronuclei+	G1	IR	4	2	3	0	0	1	2	0	0	1	0	0
13374_P1_P1_8	BRCA2.275	104.7885	103.8173	108.3109	106.8413	103.0865	105.5433	103.6971	110.4567	105.9327	0	4	1	13	0	12	0	1	1	208	682	Ki67+	phoH3-	cycA-	FALSE	cPARP-	p21+	p53-	pan-	micronuclei+	G1	IR	2	2	0	0	1	0	0	0	1	1	0	0
13374_P2_P2_2	FANCE.8	104.6598	109.5975	112.0408	114.751	104.0539	116.3693	105.2282	107.3817	124.8963	0	0	0	0	0	4	0	0	1	241	2205	Ki67+	phoH3-	cycA+	FALSE	cPARP-	p21-	p53+	pan-	micronuclei+	G2/S	UNT	3	2	4	2	4	3	2	3	0	2	0	0
13374_P2_P2_4	RAD50.5	103.1195	103.6918	105.7295	105.6069	103.1352	106.7862	104.3616	104.9623	110.9654	0	2	9	1	0	2	3	9	1	318	1231	Ki67+	phoH3-	cycA-	FALSE	cPARP-	p21-	p53-	pan-	micronuclei+	G1	UNT	1	0	0	0	3	1	0	1	0	0	0	0
13374_P2_P2_5	BRIP1.67	102.1875	104.0568	110.8715	107.9886	103.6875	105.3693	103.5852	104.4261	106.6989	0	0	0	1	0	0	0	0	1	176	833	Ki67+	phoH3-	cycA-	FALSE	cPARP-	p21-	p53-	pan-	micronuclei+	G1	UNT	0	9	7	1	0	2	1	4	2	2	0	0
13374_P2_P2_6	CDK12.344	102.8656	105.124	105.7082	105.7545	103.5116	105.3359	104.0207	127.2429	108.3127	0	0	0	0	0	2	3	5	0	387	1381	Ki67+	phoH3-	cycA-	FALSE	cPARP-	p21+	p53-	pan-	micronuclei-	G1	UNT	2	2	0	1	0	2	1	0	1	1	1	1
13374_P2_P2_8	FANCF.3	102.6456	102.9515	106.0093	108.1748	103.2621	106.8447	104.4466	115.8252	112.767	0	0	7	0	0	1	3	4	0	206	1729	Ki67-	phoH3-	cycA-	FALSE	cPARP-	p21+	p53-	pan-	micronuclei-	G0	UNT	0	0	3	0	0	2	0	0	0	2	0	0
13375_P1_P1_1	RAD51D.165	112.5989	108.0321	112.447	110.2059	108.615	109.2754	104.2647	151.6283	111.361	0	2	24	5	17	35	2	20	0	374	2011	Ki67+	phoH3-	cycA-	FALSE	cPARP-	p21+	p53-	pan-	micronuclei-	G1	IR	1	0	2	0	0	1	1	0	0	1	0	0
13375_P1_P1_2	CHEK2.100	115.8327	107.8251	113.619	113.4068	103.3308	108.8707	103.9125	124.4106	110.6996	0	2	15	13	16	44	5	21	0	263	987	Ki67+	phoH3-	cycA-	FALSE	cPARP-	p21+	p53-	pan-	micronuclei-	G1	IR	3	3	7	2	2	4	3	2	0	3	1	1
13375_P1_P1_9	BRCA1.416	104.301	105.0434	111.7245	106.4974	103.3138	106.2474	103.6148	106.5765	108.1658	0	0	12	0	1	11	2	13	0	392	1510	Ki67+	phoH3-	cycA-	FALSE	cPARP-	p21-	p53-	pan-	micronuclei-	G1	IR	2	0	0	0	1	0	1	2	0	0	0	0
13375_P2_P2_2	ATR.62	103.9135	103.1442	109.4842	108.3606	103.8654	106.2837	104.1635	130.274	110.5288	0	0	0	0	1	4	1	1	0	208	568	Ki67-	phoH3-	cycA-	FALSE	cPARP-	p21+	p53-	pan-	micronuclei-	G0	UNT	1	0	1	0	0	0	1	0	0	0	0	0
13375_P2_P2_3	PALB2.11	103.3333	105.6145	106.4415	105.4174	103.3536	105.5275	103.658	104.6348	105.9014	0	0	5	3	0	8	0	8	0	345	1608	Ki67+	phoH3-	cycA-	FALSE	cPARP-	p21-	p53-	pan-	micronuclei-	G1	UNT	0	1	0	1	1	0	0	2	0	0	0	0
13375_P2_P2_9	RAD51D.220	102.4184	105.8494	136.6516	129	103.6485	106.1757	104.2636	105.7406	107.7657	0	0	0	1	0	0	0	3	0	239	643	Ki67+	phoH3-	cycA-	TRUE	cPARP-	p21-	p53-	pan-	micronuclei-	G1	UNT	0	5	0	0	2	0	1	6	0	0	0	0
13376_P1_P1_1	CHEK2.68	112.5568	104.5568	112.5304	111.5659	103.8955	110.1523	104.2523	152.9977	113.6409	0	0	0	0	10	43	0	25	1	440	3377	Ki67+	phoH3-	cycA-	FALSE	cPARP-	p21+	p53-	pan-	micronuclei+	G1	IR	10	2	3	1	3	5	4	0	0	2	1	1
13376_P1_P1_2	BRCA2.576	123.3412	102.6912	112.7863	109.7735	102.7	106.2794	103.4941	133.9324	107.0088	0	0	4	0	24	111	2	29	3	340	1142	Ki67-	phoH3-	cycA-	FALSE	cPARP-	p21+	p53-	pan-	micronuclei+	G0	IR	6	1	0	0	2	0	0	1	0	1	0	0
13376_P1_P1_3	CDK12.490	106.6963	108.5074	107.0125	106.0963	103.1667	110.6519	103.5296	104.0481	107.3	11	11	21	18	1	23	6	17	0	270	803	Ki67+	phoH3-	cycA-	FALSE	cPARP-	p21-	p53-	pan-	micronuclei-	G1	IR	0	1	0	0	1	0	0	0	0	0	0	0
13376_P1_P1_7	NTC.47	104.0243	107.1796	110.501	109.6311	103.7379	110.0777	103.7282	114.4175	111.1311	0	0	0	0	0	7	0	6	0	206	505	Ki67+	phoH3-	cycA-	FALSE	cPARP-	p21+	p53-	pan-	micronuclei-	G1	IR	4	1	3	1	2	3	2	0	0	0	0	1
13376_P1_P1_8	ATR.196	103.6846	104.4463	107.5802	106.557	103.3188	108.3188	103.6342	104.3188	107.1443	22	16	34	0	0	3	0	11	0	298	1703	Ki67+	phoH3-	cycA-	FALSE	cPARP-	p21-	p53-	pan-	micronuclei-	G1	IR	2	2	3	0	4	0	0	1	0	0	0	0
13376_P2_P2_2	MRE11A.11	102.7568	106.3219	108.979	112.4212	103.6199	106.4041	104.3288	116.7877	109.589	0	0	0	0	0	0	0	1	0	292	1426	Ki67+	phoH3-	cycA-	FALSE	cPARP-	p21+	p53-	pan-	micronuclei-	G1	UNT	1	0	0	1	0	0	0	0	0	1	0	0
13376_P2_P2_5	FANCA.208	102.5303	105.5556	108.9707	108.7828	103.601	107.5152	104.1111	109.2273	109.9848	0	0	0	0	0	0	0	0	0	198	512	Ki67+	phoH3-	cycA-	FALSE	cPARP-	p21+	p53-	pan-	micronuclei-	G1	UNT	0	0	4	1	1	0	2	1	0	2	0	0
13376_P2_P2_6	BRCA2.274	103.306	107.2954	107.1904	106.2633	103.2349	112.1922	103.5765	104.1423	106.4875	4	0	0	2	0	3	1	3	0	281	709	Ki67+	phoH3-	cycA+	FALSE	cPARP-	p21-	p53-	pan-	micronuclei-	G2/S	UNT	1	0	0	0	0	1	2	0	0	0	0	1
13376_P2_P2_8	FANCE.300	102.8812	104.3844	105.8669	105.7656	103.4375	105.6813	104.5031	124.3531	108.2844	0	0	11	0	0	3	10	9	0	320	2502	Ki67+	phoH3-	cycA-	FALSE	cPARP-	p21+	p53-	pan-	micronuclei-	G1	UNT	3	3	5	0	1	0	0	0	0	0	0	0
13376_P2_P2_9	RAD51D.165	103.1925	106.6708	107.1663	109.4317	103.9845	106.4224	104.3199	120.9938	109.4783	0	0	3	0	0	4	6	16	0	322	2075	Ki67+	phoH3-	cycA-	FALSE	cPARP-	p21+	p53-	pan-	micronuclei-	G1	UNT	1	1	2	0	0	4	4	1	0	2	1	0
13377_P1_P1_3	AAVS1.60	108.3852041	107.5357143	108.1997301	109.1377551	103.375	113.505102	103.7831633	116.1096939	109.5382653	9	8	17	27	6	30	16	39	3	392	2964	Ki67+	phoH3-	cycA+	FALSE	cPARP-	p21+	p53-	pan-	micronuclei+	G2/S	IR	0	2	0	0	0	2	0	0	0	0	0	0
13377_P1_P1_4	CHEK2.165	107.2091	104.6098	108.6912	108.1429	103.6272	112.2997	103.777	104.324	106.4111	8	10	22	6	0	14	0	17	0	287	855	Ki67+	phoH3-	cycA+	FALSE	cPARP-	p21-	p53-	pan-	micronuclei-	G2/S	IR	0	2	0	0	4	0	0	0	0	3	0	0
13377_P1_P1_9	AAVS1.86	105.7724551	102.8023952	106.1002425	105.1526946	103.1616766	105.3413174	103.3682635	110.0748503	104.6676647	0	0	15	0	0	18	1	20	0	334	2474	Ki67-	phoH3-	cycA-	FALSE	cPARP-	p21+	p53-	pan-	micronuclei-	G0	IR	0	0	0	0	1	1	0	0	0	0	0	0
13377_P2_P2_2	CHEK2.167	102.8182	107.747	110.1357	109.498	103.3913	118.1107	103.9684	104.7628	109.9763	7	1	1	1	0	0	0	1	1	253	1024	Ki67+	phoH3-	cycA+	FALSE	cPARP-	p21-	p53-	pan-	micronuclei+	G2/S	UNT	0	2	0	3	3	3	0	1	0	0	0	0
13377_P2_P2_4	NTC.41	103.0436	103.5732	106.9492	107.3458	103.5265	105.3583	103.9564	118.6916	107.8255	0	0	0	0	0	2	1	2	0	321	964	Ki67+	phoH3-	cycA-	FALSE	cPARP-	p21+	p53-	pan-	micronuclei-	G1	UNT	3	0	2	0	0	1	1	0	0	1	0	0
13377_P2_P2_5	ATR.2	102.7525	103.3762	109.5323	107.8861	103.1337	105.7921	103.5842	107.802	106.9752	0	0	0	11	0	2	0	4	0	202	635	Ki67-	phoH3-	cycA-	FALSE	cPARP-	p21-	p53-	pan-	micronuclei-	G0	UNT	2	4	3	0	0	3	3	0	0	1	0	0
13377_P2_P2_6	CDK12.50	103.0909	108.9091	105.5437	106.5537	103.8306	105.7521	104.0289	105.4215	108.6983	0	1	0	4	0	4	1	1	0	242	1065	Ki67+	phoH3-	cycA-	FALSE	cPARP-	p21-	p53-	pan-	micronuclei-	G1	UNT	0	2	1	0	0	0	0	1	0	0	0	0
13377_P2_P2_8	ATR.186	103.4765	103.9824	105.0159	105.0412	103.1471	105.2176	104.1324	116.6853	108.5324	0	0	9	0	0	6	1	4	0	340	1568	Ki67+	phoH3-	cycA-	FALSE	cPARP-	p21+	p53-	pan-	micronuclei-	G1	UNT	0	0	0	0	0	1	0	0	0	1	0	0
13377_P2_P2_9	AAVS1.15	103.5638629	105.7663551	109.0687993	110.8816199	104.1619938	119.8598131	104.0903427	105.0996885	108.623053	5	4	10	0	0	5	0	3	0	321	2282	Ki67+	phoH3-	cycA+	FALSE	cPARP-	p21-	p53-	pan-	micronuclei-	G2/S	UNT	1	6	0	0	5	1	0	0	0	1	0	0
13378_P1_P1_3	BRCA2.539	110.6119	109.034	110.5409	107.7054	103.2635	122.1898	103.3428	104.2606	106.0737	13	4	33	5	3	37	5	16	0	353	1272	Ki67+	phoH3-	cycA+	FALSE	cPARP-	p21-	p53-	pan-	micronuclei-	G2/S	IR	0	10	0	0	4	0	2	0	0	0	0	0
13378_P1_P1_7	FANCF.189	103.9764	103.2874	106.953	107.4882	102.6969	106.2598	103.4252	107.1575	108.6614	0	0	0	0	0	6	0	3	0	254	915	Ki67-	phoH3-	cycA-	FALSE	cPARP-	p21-	p53-	pan-	micronuclei-	G0	IR	6	2	1	2	1	0	2	1	1	1	1	3
13378_P1_P1_8	AAVS1.106	104.9132231	104.8512397	107.5977654	106.8719008	103.2438017	105.768595	103.6198347	109.2024793	108.1528926	0	0	0	0	2	15	0	6	1	242	537	Ki67+	phoH3-	cycA-	FALSE	cPARP-	p21+	p53-	pan-	micronuclei+	G1	IR	4	0	0	0	0	0	1	0	0	0	0	0
13378_P2_P2_4	AAVS1.106	103.2692308	104.6038462	107.4125	107.3692308	103.3615385	105.3961538	103.7269231	104.8384615	106.55	0	0	0	2	0	1	0	14	0	260	640	Ki67+	phoH3-	cycA-	FALSE	cPARP-	p21-	p53-	pan-	micronuclei-	G1	UNT	1	1	0	0	1	0	1	1	0	0	0	0
13378_P2_P2_8	BRCA2.274	103.1875	107.6414	109.0105	109.0954	103.4572	106.5296	104.3618	106.6678	117.1447	0	1	0	1	0	4	0	8	1	304	764	Ki67+	phoH3-	cycA-	FALSE	cPARP-	p21-	p53+	pan-	micronuclei+	G1	UNT	1	4	1	0	1	4	0	3	0	1	0	0
13378_P2_P2_9	FANCA.355	102.5017	105.1593	107.4841	107.1424	103.2678	108.0542	103.5627	104.5153	106.3864	1	1	0	0	0	0	0	0	0	295	1161	Ki67+	phoH3-	cycA-	FALSE	cPARP-	p21-	p53-	pan-	micronuclei-	G1	UNT	0	1	1	1	1	1	0	1	0	0	0	0
13379_P1_P1_1	FANCG.187	113.6129	115.4045	138.3023	149.1464	104.6154	157.4392	104.7643	139.9702	121.8015	2	2	3	30	4	35	0	33	0	403	2167	Ki67+	phoH3-	cycA+	TRUE	cPARP-	p21+	p53+	pan-	micronuclei-	G2/S	IR	3	12	2	1	1	3	5	5	0	3	0	0
13379_P1_P1_2	PALB2.11	133.3618	106.3439	109.1277	106.6859	102.9543	105.9682	103.3777	114.7575	112.9384	0	23	48	73	64	196	3	38	1	503	3460	Ki67+	phoH3-	cycA-	FALSE	cPARP-	p21+	p53-	pan-	micronuclei+	G1	IR	8	3	4	1	1	3	2	1	0	3	1	0
13379_P1_P1_3	BRCA2.442	107.8745	104.4351	106.9568	106.1255	103.0879	105.6653	103.4226	106.431	107.6904	0	0	0	4	3	17	5	26	1	239	834	Ki67+	phoH3-	cycA-	FALSE	cPARP-	p21-	p53-	pan-	micronuclei+	G1	IR	0	2	0	0	0	2	0	0	0	0	0	0
13379_P1_P1_4	CDK12.344	107.9171	104.5596	108.6333	107.8083	103.4715	105.4974	103.3472	114.9326	105.4508	0	0	0	0	0	16	0	8	0	193	570	Ki67+	phoH3-	cycA-	FALSE	cPARP-	p21+	p53-	pan-	micronuclei-	G1	IR	3	0	0	0	0	1	0	1	0	0	0	0
13379_P1_P1_6	FANCA.198	103.6619	111.481	107.4541	105.8905	103.381	107.1571	103.1429	107.9571	109.2	0	0	0	3	0	3	0	4	0	210	621	Ki67+	phoH3-	cycA-	FALSE	cPARP-	p21-	p53-	pan-	micronuclei-	G1	IR	1	1	0	1	0	0	1	0	0	1	0	0
13379_P1_P1_9	FANCI.200	104.8359	103.0821	106.4535	105.6128	103.4641	105.8128	103.6333	111.6462	106.7821	0	0	2	0	0	24	1	24	0	390	1248	Ki67-	phoH3-	cycA-	FALSE	cPARP-	p21+	p53-	pan-	micronuclei-	G0	IR	2	0	1	0	0	1	0	1	0	1	0	0
13379_P2_P2_2	FANCM.329	102.7004	110.27	108.244	111.8903	103.9409	107.8143	104.73	126.3671	137.8987	0	0	0	1	0	1	0	1	0	237	1131	Ki67+	phoH3-	cycA-	FALSE	cPARP-	p21+	p53+	pan-	micronuclei-	G1	UNT	5	3	3	1	2	3	2	4	0	2	0	0
13379_P2_P2_3	RAD50.5	103.5385	104.7619	111.645	119.2491	103.5018	113.0513	103.8608	105.3993	109.7692	15	29	48	19	0	1	0	6	0	273	1766	Ki67+	phoH3-	cycA+	FALSE	cPARP-	p21-	p53-	pan-	micronuclei-	G2/S	UNT	0	2	0	0	2	4	1	1	0	0	0	0
13379_P2_P2_9	AAVS1.108	102.4038462	107.1615385	106.8810044	106.5961538	103.6423077	105.6769231	103.7769231	105.1269231	106.5115385	0	0	0	0	0	0	0	0	0	260	916	Ki67+	phoH3-	cycA-	FALSE	cPARP-	p21-	p53-	pan-	micronuclei-	G1	UNT	1	1	3	0	0	1	0	1	0	0	0	0
1338_P1_P1_2	FANCI.357	110.3655	105.0585	113.622	111	102.8889	114.6988	103.6082	110.1462	107.6901	0	14	33	5	3	34	0	8	3	342	1685	Ki67+	phoH3-	cycA+	FALSE	cPARP-	p21+	p53-	pan-	micronuclei+	G2/S	IR	0	3	2	0	3	4	2	1	0	4	0	2
1338_P1_P1_3	RAD51C.82	108.4767	109.7953	119.1142	117.6791	103.1465	107.7326	103.6953	145.4488	107.8023	2	4	39	44	0	35	2	30	0	430	1489	Ki67+	phoH3-	cycA-	TRUE	cPARP-	p21+	p53-	pan-	micronuclei-	G1	IR	3	7	5	2	0	2	3	4	0	3	1	1
1338_P2_P2_1	FANCE.142	103.0952	108.8299	116.1384	117.6293	104.1054	106.7143	104.381	145.1054	116.432	0	0	0	0	0	2	0	1	0	294	1590	Ki67+	phoH3-	cycA-	TRUE	cPARP-	p21+	p53+	pan-	micronuclei-	G1	UNT	0	1	3	0	0	1	1	1	0	0	0	0
1338_P2_P2_2	BARD1.195	103.5685	107.6875	107.4979	107.5923	102.9286	108.4702	104.2381	105.8244	109.5327	2	2	9	2	0	2	0	5	1	336	972	Ki67+	phoH3-	cycA-	FALSE	cPARP-	p21-	p53-	pan-	micronuclei+	G1	UNT	0	1	1	1	0	0	0	1	0	0	0	0
1338_P2_P2_3	CDK12.608	103.2065	106.2516	112.6854	111.8935	103.9548	114.1935	104.5258	106.4226	117.429	3	3	26	0	0	1	1	3	1	310	2460	Ki67+	phoH3-	cycA+	FALSE	cPARP-	p21-	p53+	pan-	micronuclei+	G2/S	UNT	11	4	4	5	6	4	12	7	1	6	0	1
1338_P2_P2_5	FANCD2.386	101.9637	103.4197	109.7186	108.7358	103.171	105.1503	103.1969	104.0674	105.4663	0	0	0	0	0	0	0	0	0	193	597	Ki67-	phoH3-	cycA-	FALSE	cPARP-	p21-	p53-	pan-	micronuclei-	G0	UNT	1	4	4	2	3	2	1	2	0	2	1	2
1338_P2_P2_9	ATM.50	102.344	104.8613333	110.5486284	105.9573333	103.344	109.896	103.5253333	104.2666667	105.4506667	5	4	4	0	0	0	0	1	0	375	1604	Ki67+	phoH3-	cycA-	FALSE	cPARP-	p21-	p53-	pan-	micronuclei-	G1	UNT	0	2	0	0	2	2	1	1	0	0	0	0
13380_P1_P1_1	BARD1.195	112.0143	113.0356	119.3794	131.0855	104.0143	131.3705	104.4394	111.1734	111.304	13	8	21	17	5	34	2	14	0	421	2335	Ki67+	phoH3-	cycA+	TRUE	cPARP-	p21+	p53-	pan-	micronuclei-	G2/S	IR	5	3	2	1	5	2	2	0	0	2	0	0
13380_P1_P1_2	NTC.18	109.8812	105.4613	109.1982	107.989	103.2486	119.2127	103.6906	107.6685	109.6271	32	18	38	50	10	31	8	18	0	362	3965	Ki67+	phoH3-	cycA+	FALSE	cPARP-	p21-	p53-	pan-	micronuclei-	G2/S	IR	6	6	6	2	2	1	3	4	0	3	0	0
13380_P1_P1_3	ATM.685	114.6633	103.5842	106.8036	105.6939	103.2041	105.324	103.6097	107.4133	106.273	0	0	4	0	24	48	16	40	0	392	1818	Ki67+	phoH3-	cycA-	FALSE	cPARP-	p21-	p53-	pan-	micronuclei-	G1	IR	0	0	0	0	0	1	0	0	0	0	0	0
13380_P1_P1_4	NTC.16	105.8818	103.7176	107.4389	105.5533	102.902	106.1239	103.3718	103.6571	104.3631	8	8	42	3	0	17	1	18	0	347	1146	Ki67+	phoH3-	cycA-	FALSE	cPARP-	p21-	p53-	pan-	micronuclei-	G1	IR	0	1	0	0	0	0	0	0	0	0	0	0
13380_P1_P1_5	FANCG.269	103.8111	102.8295	109.1713	108.1797	103.2074	106.7097	103.5899	115.1705	113.4055	0	0	0	0	0	5	0	3	0	217	572	Ki67-	phoH3-	cycA-	FALSE	cPARP-	p21+	p53-	pan-	micronuclei-	G0	IR	2	0	4	3	0	3	2	1	1	1	2	1
13380_P1_P1_9	AAVS1.106	104.1925134	104.4839572	107.6028014	106.9144385	103.2299465	109.7593583	103.6390374	104.3449198	107.2887701	3	2	9	14	0	12	1	20	0	374	1999	Ki67+	phoH3-	cycA-	FALSE	cPARP-	p21-	p53-	pan-	micronuclei-	G1	IR	2	2	1	0	0	1	0	0	0	0	0	0
13380_P2_P2_4	BRCA2.365	102.6368	103.3831	107.224	107.0498	103	105.0249	103.806	104.7662	106.0547	0	0	3	0	0	0	1	3	0	201	683	Ki67-	phoH3-	cycA-	FALSE	cPARP-	p21-	p53-	pan-	micronuclei-	G0	UNT	1	0	1	0	1	0	0	0	0	2	1	0
13380_P2_P2_5	BRCA1.89	102.6399	103.7621	111.6335	109.6367	103.8457	106.2926	103.9003	106.209	108.1801	0	0	0	1	0	1	0	1	0	311	985	Ki67+	phoH3-	cycA-	FALSE	cPARP-	p21-	p53-	pan-	micronuclei-	G1	UNT	3	2	9	2	1	2	3	1	2	1	1	1
13380_P2_P2_8	NTC.1	102.4016	106.8032	108.1224	108.3133	103.5181	106.253	104.3855	105.4779	109.743	0	0	0	1	0	0	0	2	0	249	899	Ki67+	phoH3-	cycA-	FALSE	cPARP-	p21-	p53-	pan-	micronuclei-	G1	UNT	2	4	3	1	2	3	1	2	1	0	1	0
13380_P2_P2_9	BRIP1.291	106.7007	103.7774	105.5958	106.4672	103.4745	105.3102	104.0584	132.0876	107.4781	0	1	0	4	6	3	1	9	0	274	1796	Ki67+	phoH3-	cycA-	FALSE	cPARP-	p21+	p53-	pan-	micronuclei-	G1	UNT	1	0	0	0	0	0	1	0	0	0	0	0
13381_P1_P1_1	CDK12.269	113.9275	113.8754	120.7652	114.9594	103.5855	124.0174	104.2551	105.2377	114.2145	22	3	25	55	17	39	4	22	0	345	1742	Ki67+	phoH3-	cycA+	TRUE	cPARP-	p21-	p53-	pan-	micronuclei-	G2/S	IR	2	4	5	0	3	2	0	1	0	2	0	0
13381_P1_P1_2	NTC.11	115.1025	104.4161	108.7527	106.3416	102.7981	105.6429	103.4876	109.2329	109.0031	0	0	13	1	19	38	3	14	0	322	1379	Ki67+	phoH3-	cycA-	FALSE	cPARP-	p21+	p53-	pan-	micronuclei-	G1	IR	1	0	4	0	1	1	0	0	2	2	0	0
13381_P1_P1_3	PALB2.338	105.6587	104.0835	104.8421	105.3413	103.1313	104.6325	103.1337	112.2792	105.0191	0	1	10	0	1	19	3	28	0	419	3856	Ki67+	phoH3-	cycA-	FALSE	cPARP-	p21+	p53-	pan-	micronuclei-	G1	IR	0	0	0	0	0	0	0	0	0	0	0	0
13381_P1_P1_5	ATR.252	116.169	103.8069	109.1913	108.0931	103.2379	107.7655	103.5621	109.9793	109.4759	0	1	10	3	17	35	6	13	0	290	737	Ki67+	phoH3-	cycA-	FALSE	cPARP-	p21+	p53-	pan-	micronuclei-	G1	IR	3	0	3	0	0	0	1	0	0	1	1	0
13381_P1_P1_7	AAVS1.85	106.953125	111.59375	109.7698185	108.071875	103.115625	125.95	103.578125	105.1625	113.503125	8	1	0	3	0	18	0	0	0	320	1047	Ki67+	phoH3-	cycA+	FALSE	cPARP-	p21-	p53-	pan-	micronuclei-	G2/S	IR	5	4	7	4	4	1	3	3	1	3	2	1
13381_P1_P1_9	BRCA1.89	105.9076	103.2353	110.1315	112.9286	103.4622	108.521	103.8277	120.4286	108.3992	0	1	2	0	3	11	0	5	0	238	1673	Ki67-	phoH3-	cycA-	FALSE	cPARP-	p21+	p53-	pan-	micronuclei-	G0	IR	4	1	4	0	1	1	0	0	0	2	0	0
13381_P2_P2_1	ATR.108	104.5119	104.1492	107.2113	107.2034	103.2	107.2814	103.9322	105.2034	112.9559	6	3	2	4	0	7	0	2	0	295	1675	Ki67+	phoH3-	cycA-	FALSE	cPARP-	p21-	p53-	pan-	micronuclei-	G1	UNT	0	0	1	0	0	2	1	1	0	1	0	0
13381_P2_P2_2	ATR.62	103.2584	107.1948	108.9475	108.2921	103.6554	110.2846	104.1236	105.0599	110.6554	2	3	1	6	0	3	0	1	0	267	972	Ki67+	phoH3-	cycA-	FALSE	cPARP-	p21-	p53-	pan-	micronuclei-	G1	UNT	0	1	1	0	1	0	2	1	0	0	0	0
13381_P2_P2_3	CDK12.270	104.9937	103.1558	109.6787	107.9242	104.2779	105.7053	103.6042	136.0632	108.8526	0	3	2	2	3	16	5	18	0	475	1849	Ki67-	phoH3-	cycA-	FALSE	cPARP-	p21+	p53-	pan-	micronuclei-	G0	UNT	5	0	0	0	1	0	3	0	0	0	0	0
13381_P2_P2_4	FANCA.38	104.1301	103.5407	105.1928	105.1992	103.3984	104.9309	103.9268	113.9675	107.9634	0	0	3	0	1	9	1	3	0	246	1281	Ki67+	phoH3-	cycA-	FALSE	cPARP-	p21+	p53-	pan-	micronuclei-	G1	UNT	1	0	0	0	2	1	3	0	0	1	0	0
13381_P2_P2_9	RAD51D.220	102.9531	104.6719	112.311	110.1016	103.6172	109.2383	103.9258	104.5742	106.8867	0	1	0	0	0	0	0	5	1	256	656	Ki67+	phoH3-	cycA-	FALSE	cPARP-	p21-	p53-	pan-	micronuclei+	G1	UNT	2	0	2	0	1	1	1	0	0	0	0	0
13382_P1_P1_2	PALB2.6	114.5797	109.9855	113.6058	114.6594	103.2971	115.808	103.5181	104.413	110.4312	40	16	31	13	12	41	19	26	0	276	1545	Ki67+	phoH3-	cycA+	FALSE	cPARP-	p21-	p53-	pan-	micronuclei-	G2/S	IR	0	1	1	0	2	0	1	1	0	0	0	0
13382_P1_P1_3	FANCD2.338	108.2928	103.3159	108.7632	107.0812	103.313	106.3333	103.487	114.971	108.2087	0	0	0	0	5	30	6	23	3	345	1706	Ki67-	phoH3-	cycA-	FALSE	cPARP-	p21+	p53-	pan-	micronuclei+	G0	IR	3	0	1	0	0	1	0	0	0	0	0	0
13382_P1_P1_8	BRCA2.26	102.908	104.0728	106.9436	105.9579	102.9234	107.7241	103.8506	104.3678	106.9387	13	3	4	2	0	1	2	13	0	261	638	Ki67+	phoH3-	cycA-	FALSE	cPARP-	p21-	p53-	pan-	micronuclei-	G1	IR	1	0	0	0	3	0	0	0	0	0	0	0
13382_P2_P2_1	AAVS1.19	104.6879795	107.4092072	109.3729763	111.2173913	103.8209719	118.2685422	103.8030691	105.1381074	110.6317136	9	7	11	17	0	17	0	0	0	391	6424	Ki67+	phoH3-	cycA+	FALSE	cPARP-	p21-	p53-	pan-	micronuclei-	G2/S	UNT	0	15	0	0	9	4	1	4	0	0	0	0
13382_P2_P2_2	AAVS1.15	102.4339623	106.3490566	108.1340515	108.8018868	103.7688679	106.3867925	104.0990566	115	110.2877358	0	0	0	1	0	2	2	3	1	212	1671	Ki67+	phoH3-	cycA-	FALSE	cPARP-	p21+	p53-	pan-	micronuclei+	G1	UNT	0	2	0	0	1	1	3	0	0	0	1	0
13382_P2_P2_4	FANCE.236	103.0098	103.6059	108.4295	107.7752	103.3127	104.9577	103.7524	104.5635	105.9316	0	0	0	5	0	4	0	2	2	307	808	Ki67+	phoH3-	cycA-	FALSE	cPARP-	p21-	p53-	pan-	micronuclei+	G1	UNT	2	11	3	1	1	5	1	4	1	2	1	1
13382_P2_P2_5	RECQL.109	104.5233	103.9896	110.3657	108.114	103.5648	116.829	103.7202	104.2383	105.8756	0	0	0	3	0	5	0	0	2	193	525	Ki67+	phoH3-	cycA+	FALSE	cPARP-	p21-	p53-	pan-	micronuclei+	G2/S	UNT	4	2	2	2	3	0	1	2	0	1	0	1
13382_P2_P2_7	FANCI.276	102.3811	103.127	105.7643	106.168	102.9672	104.8525	103.25	104.4549	105.0902	0	0	0	0	0	0	0	3	0	244	874	Ki67-	phoH3-	cycA-	FALSE	cPARP-	p21-	p53-	pan-	micronuclei-	G0	UNT	1	1	0	0	1	0	1	0	0	0	0	0
13382_P2_P2_8	NTC.43	104.2394	105.734	106.2855	106.0585	103.8936	106.1117	104.3537	139.9894	110.0559	0	3	11	4	0	14	8	14	0	376	2795	Ki67+	phoH3-	cycA-	FALSE	cPARP-	p21+	p53-	pan-	micronuclei-	G1	UNT	1	1	2	0	1	4	0	0	0	0	0	0
13383_P1_P1_1	BARD1.98	110.0249	115.1716	111.7601	112.8134	103.8184	134.0945	104.4055	125.4726	111.5448	40	17	39	16	5	34	3	10	1	402	4244	Ki67+	phoH3-	cycA+	FALSE	cPARP-	p21+	p53-	pan-	micronuclei+	G2/S	IR	14	1	2	2	3	2	6	0	0	5	0	0
13383_P1_P1_3	AAVS1.75	105.6266667	107.81	107.7443454	106.2366667	103.3866667	106.1733333	103.3766667	127.4166667	106.8333333	0	0	0	0	3	8	2	9	1	300	1459	Ki67+	phoH3-	cycA-	FALSE	cPARP-	p21+	p53-	pan-	micronuclei+	G1	IR	1	1	0	0	0	0	0	0	0	0	0	0
13383_P1_P1_5	FANCG.269	109.4097	107.208	117.4059	112.7164	103.1912	126.9391	103.8277	105.0294	114.9748	19	6	9	19	4	45	0	19	1	476	988	Ki67+	phoH3-	cycA+	TRUE	cPARP-	p21-	p53-	pan-	micronuclei+	G2/S	IR	6	4	5	3	2	1	2	6	2	6	1	3
13383_P1_P1_7	BARD1.24	104.6591	103.3929	111.4361	109.6006	103.4675	108.5195	103.9903	117.6786	109.5357	0	0	0	0	0	10	0	0	0	308	743	Ki67-	phoH3-	cycA-	FALSE	cPARP-	p21+	p53-	pan-	micronuclei-	G0	IR	6	0	6	0	0	0	1	0	0	2	0	0
13383_P1_P1_8	FANCA.514	105.1419	104.6055	111.2357	108.6298	103.2249	107.9481	103.8581	109.8685	105.7405	0	0	0	7	0	13	0	6	0	289	980	Ki67+	phoH3-	cycA-	FALSE	cPARP-	p21+	p53-	pan-	micronuclei-	G1	IR	3	3	0	0	0	2	1	0	0	1	0	0
13383_P2_P2_1	ATR.280	103.7362	107.5872	110.5493	114.1399	103.7615	123.5849	104.2271	106.3761	114.617	13	4	17	26	0	15	0	0	0	436	3217	Ki67+	phoH3-	cycA+	FALSE	cPARP-	p21-	p53-	pan-	micronuclei-	G2/S	UNT	0	6	0	1	6	1	2	1	0	0	0	0
13383_P2_P2_3	BRIP1.220	102.1962	106.2177	110.505	110.9704	104.1559	117.8575	103.4005	104.5134	106.1022	6	22	31	5	0	1	0	0	0	372	2281	Ki67+	phoH3-	cycA+	FALSE	cPARP-	p21-	p53-	pan-	micronuclei-	G2/S	UNT	0	14	0	4	11	2	2	7	1	4	0	0
13383_P2_P2_5	AAVS1.77	103.8196078	103.9686275	117.4693878	112.427451	104.6117647	132.8588235	103.572549	103.9137255	105.4196078	0	0	0	13	0	5	0	0	1	255	686	Ki67+	phoH3-	cycA+	TRUE	cPARP-	p21-	p53-	pan-	micronuclei+	G2/S	UNT	0	3	4	7	7	0	2	6	1	1	0	0
13383_P2_P2_7	FANCE.300	103.1875	108.1875	106.174	105.3214	103.4792	112.4851	103.6369	104.2708	106.3363	4	1	0	0	0	1	0	0	0	336	994	Ki67+	phoH3-	cycA+	FALSE	cPARP-	p21-	p53-	pan-	micronuclei-	G2/S	UNT	0	1	0	0	0	1	0	0	0	0	0	0
13383_P2_P2_8	NTC.21	103.6064	106.6305	107.9925	107.2048	103.4096	111.0683	104.4739	105.249	109.2691	17	9	11	2	0	3	1	1	0	249	805	Ki67+	phoH3-	cycA+	FALSE	cPARP-	p21-	p53-	pan-	micronuclei-	G2/S	UNT	1	1	6	1	3	1	4	1	1	0	0	0
13383_P2_P2_9	RAD51C.83	102.7794	104.5099	106.9454	106.7812	103.2495	115.7288	103.7197	104.7197	106.5425	5	4	2	2	0	0	0	1	1	553	2966	Ki67+	phoH3-	cycA+	FALSE	cPARP-	p21-	p53-	pan-	micronuclei+	G2/S	UNT	0	8	0	6	6	3	4	1	0	2	0	0
13384_P1_P1_1	FANCI.321	116.4853	110.511	111.5497	109.3456	103.5074	108.5184	104.0074	122.0478	108.5551	0	1	0	30	13	45	0	16	0	272	886	Ki67+	phoH3-	cycA-	FALSE	cPARP-	p21+	p53-	pan-	micronuclei-	G1	IR	0	0	0	0	0	0	0	0	0	1	0	0
13384_P1_P1_3	FANCF.3	107.737	106.5963	106.6742	107.1376	103.3976	111.211	103.685	104.2936	107.3823	11	4	3	10	2	27	6	17	0	327	1323	Ki67+	phoH3-	cycA+	FALSE	cPARP-	p21-	p53-	pan-	micronuclei-	G2/S	IR	0	3	0	0	1	0	0	0	0	0	0	0
13384_P1_P1_5	BRIP1.158	104.1141	102.7454	109.2708	107.0663	102.809	105.6154	103.2812	120.8355	108.6605	0	0	0	0	0	13	0	0	0	377	879	Ki67-	phoH3-	cycA-	FALSE	cPARP-	p21+	p53-	pan-	micronuclei-	G0	IR	6	1	5	2	1	1	0	1	3	2	2	2
13384_P1_P1_9	RAD51D.11	104.6902	105.754	111.0103	110.3918	103.5148	108.7859	103.8998	125.2415	107.2893	0	0	0	0	3	13	6	21	0	439	1265	Ki67+	phoH3-	cycA-	FALSE	cPARP-	p21+	p53-	pan-	micronuclei-	G1	IR	6	1	3	0	3	1	0	0	0	0	0	2
13384_P2_P2_1	FANCM.104	103.0113	103.096	111.5385	115.9492	104.2373	106.452	104.8362	146.3051	120.3672	0	0	0	0	1	1	1	3	2	177	3430	Ki67-	phoH3-	cycA-	FALSE	cPARP-	p21+	p53+	pan-	micronuclei+	G0	UNT	2	1	2	0	0	1	0	0	0	0	0	0
13384_P2_P2_3	BRCA1.308	103.3779	104.8664	110.0915	108.9218	103.6124	107.7394	103.6547	104.4658	107.4072	0	1	31	10	0	3	2	14	0	307	1334	Ki67+	phoH3-	cycA-	FALSE	cPARP-	p21-	p53-	pan-	micronuclei-	G1	UNT	0	4	1	0	1	0	2	0	0	0	0	0
13384_P2_P2_4	AAVS1.108	102.5787671	104.9931507	105.5868152	105.7020548	103.1609589	104.8116438	104.0513699	105.2568493	106.9417808	0	0	0	5	0	0	0	2	0	292	1077	Ki67+	phoH3-	cycA-	FALSE	cPARP-	p21-	p53-	pan-	micronuclei-	G1	UNT	0	3	0	0	0	1	0	2	0	0	0	0
13384_P2_P2_6	BRCA1.10	103.2056	108.8571	106.778	105.9408	103.5714	114.115	104.1254	104.8711	107.4007	3	0	0	1	0	1	0	0	0	287	865	Ki67+	phoH3-	cycA+	FALSE	cPARP-	p21-	p53-	pan-	micronuclei-	G2/S	UNT	1	1	1	0	1	2	0	0	0	0	0	1
13384_P2_P2_8	ATM.640	110.3519	104.2575	105.6228	105.4893	103.2983	105.4356	103.927	117.5515	109.4077	0	0	8	0	0	50	0	2	0	466	2206	Ki67+	phoH3-	cycA-	FALSE	cPARP-	p21+	p53-	pan-	micronuclei-	G1	UNT	3	1	1	0	3	3	1	0	0	1	0	0
13385_P1_P1_1	FANCI.264	106.694	107.041	109.5345	109.9254	103.5112	108.2985	104.1119	118.8396	110.2276	0	2	0	0	1	14	0	12	2	268	1856	Ki67+	phoH3-	cycA-	FALSE	cPARP-	p21+	p53-	pan-	micronuclei+	G1	IR	0	1	1	0	0	1	0	0	0	1	0	0
13385_P1_P1_3	NTC.22	112.5385	102.8916	112.5296	106.4196	102.9545	105.8671	103.5769	116.1573	107.493	0	2	2	2	14	27	1	15	0	286	1318	Ki67-	phoH3-	cycA-	FALSE	cPARP-	p21+	p53-	pan-	micronuclei-	G0	IR	0	0	0	0	1	0	0	0	0	0	0	0
13385_P1_P1_8	FANCI.357	103.375	103.5298	106.1398	105.7202	103.3006	105.7708	103.7649	107.4077	104.7679	1	6	34	0	0	9	3	15	0	336	1803	Ki67+	phoH3-	cycA-	FALSE	cPARP-	p21-	p53-	pan-	micronuclei-	G1	IR	0	1	0	0	0	0	1	0	0	0	0	0
13385_P2_P2_2	BRIP1.164	102.8805	104.8892	106.7882	107.1895	104.0612	105.8017	104.2595	152.895	113.0175	0	0	0	0	0	2	0	1	0	343	3693	Ki67+	phoH3-	cycA-	FALSE	cPARP-	p21+	p53-	pan-	micronuclei-	G1	UNT	0	1	2	0	0	0	0	0	0	0	0	0
13385_P2_P2_3	NTC.35	102.0694	103.9102	107.5753	106.5755	103.6898	105.1796	103.4857	114.3143	106.3061	0	0	2	0	0	0	0	0	0	245	956	Ki67+	phoH3-	cycA-	FALSE	cPARP-	p21+	p53-	pan-	micronuclei-	G1	UNT	0	0	0	0	0	0	0	0	0	0	0	0
13385_P2_P2_4	FANCA.55	102.4127	103.6889	105.3536	104.3365	102.9873	107.8413	103.2571	103.727	104.8444	9	6	10	0	0	0	0	0	0	315	1052	Ki67+	phoH3-	cycA-	FALSE	cPARP-	p21-	p53-	pan-	micronuclei-	G1	UNT	0	0	0	0	1	1	1	0	0	0	0	0
13385_P2_P2_6	RAD51C.82	103.0465	106.0791	107.0339	107.5023	103.3535	106.4651	104.3256	107.2186	111.907	0	2	3	3	1	1	0	1	1	215	679	Ki67+	phoH3-	cycA-	FALSE	cPARP-	p21-	p53-	pan-	micronuclei+	G1	UNT	0	1	0	0	0	0	0	0	0	0	0	0
13385_P2_P2_9	PALB2.199	102.7802	105.065	106.6245	107.4892	103.5201	114.0248	103.9536	104.8328	107.031	18	6	10	0	0	0	0	1	0	323	2639	Ki67+	phoH3-	cycA+	FALSE	cPARP-	p21-	p53-	pan-	micronuclei-	G2/S	UNT	0	2	2	0	2	4	1	0	0	2	0	0
13386_P1_P1_2	MRE11A.161	112.3305	106.7119	113.1524	110.2768	103.113	121.4859	103.613	105.0537	111.9576	44	26	38	32	10	42	4	23	1	354	1227	Ki67+	phoH3-	cycA+	FALSE	cPARP-	p21-	p53-	pan-	micronuclei+	G2/S	IR	3	7	2	2	3	3	2	4	0	2	0	0
13386_P1_P1_4	AAVS1.86	107.3043478	104.4545455	107.3964706	106.7905138	103.1620553	105.7351779	104.0790514	108.3557312	112.0909091	0	0	0	0	0	12	3	20	0	253	850	Ki67+	phoH3-	cycA-	FALSE	cPARP-	p21+	p53-	pan-	micronuclei-	G1	IR	0	0	0	0	1	0	0	0	0	3	0	0
13386_P2_P2_2	FANCA.514	104.104	109.6584	110.4051	111.2525	103.5693	107.7723	104.7129	106.3416	113.4307	0	0	0	1	0	5	0	3	0	202	817	Ki67+	phoH3-	cycA-	FALSE	cPARP-	p21-	p53-	pan-	micronuclei-	G1	UNT	0	2	0	0	0	0	1	0	0	1	0	0
13386_P2_P2_3	AAVS1.2	103.8305556	107.3305556	110.0706822	109.2666667	104.0611111	106.1694444	103.7944444	123.2444444	107.7527778	0	1	19	1	1	5	6	17	0	360	1627	Ki67+	phoH3-	cycA-	FALSE	cPARP-	p21+	p53-	pan-	micronuclei-	G1	UNT	1	0	0	0	1	0	1	0	0	1	0	0
13386_P2_P2_9	NTC.35	102.409	104.3272	108.4216	107.496	103.3325	110.5937	103.7995	104.3641	106.1768	3	0	0	0	0	0	0	1	0	379	2218	Ki67+	phoH3-	cycA-	FALSE	cPARP-	p21-	p53-	pan-	micronuclei-	G1	UNT	0	4	0	0	0	0	1	0	0	0	0	0
13387_P1_P1_1	RAD51D.51	119.2159	107.7309	115.5887	114.1096	103.7542	109.6047	104.5415	131.7342	119.309	0	0	4	0	20	61	8	29	0	301	2485	Ki67+	phoH3-	cycA-	TRUE	cPARP-	p21+	p53+	pan-	micronuclei-	G1	IR	7	1	0	0	0	0	2	0	0	1	0	0
13387_P1_P1_5	ATM.18	105.9757785	107.1626298	110.7278618	108.3044983	102.8269896	120.5086505	103.5778547	104.4256055	108.3356401	5	0	0	19	0	20	6	19	1	289	926	Ki67+	phoH3-	cycA+	FALSE	cPARP-	p21-	p53-	pan-	micronuclei+	G2/S	IR	3	3	5	4	2	2	4	1	5	0	1	0
13387_P2_P2_1	FANCF.19	104.872	106.7681	110.1827	109.4471	103.3822	109.7421	103.8942	105.2356	112.3692	11	18	13	10	0	19	3	9	0	539	3602	Ki67+	phoH3-	cycA-	FALSE	cPARP-	p21-	p53-	pan-	micronuclei-	G1	UNT	3	1	1	0	2	4	5	0	0	4	0	0
13387_P2_P2_2	ATM.448	106.6451613	110.0293255	109.0873206	108.3812317	103.542522	106.0381232	104.0234604	120.1876833	112.7067449	0	0	0	0	5	18	2	6	0	341	836	Ki67+	phoH3-	cycA-	FALSE	cPARP-	p21+	p53-	pan-	micronuclei-	G1	UNT	1	1	0	0	0	2	1	0	0	0	0	0
13387_P2_P2_6	NTC.13	103.9333	107.8089	105.9755	105.9111	104.0356	105.68	103.8711	132.7867	112.5956	0	0	0	0	0	6	0	5	1	225	1021	Ki67+	phoH3-	cycA-	FALSE	cPARP-	p21+	p53-	pan-	micronuclei+	G1	UNT	2	2	0	0	0	0	2	0	0	0	1	1
13387_P2_P2_9	CHEK2.219	102.4759	103.1747	107.9725	106.6235	103.6536	105.3072	103.8373	134.9578	107.7169	0	0	0	0	0	1	2	8	0	332	2001	Ki67-	phoH3-	cycA-	FALSE	cPARP-	p21+	p53-	pan-	micronuclei-	G0	UNT	3	0	0	0	0	2	0	0	0	0	0	0
13388_P1_P1_1	FANCF.3	109.2533	113.488	122.4876	118.5253	103.7227	127.6427	104.1573	105.8827	117.792	14	11	13	6	0	29	6	23	0	375	1050	Ki67+	phoH3-	cycA+	TRUE	cPARP-	p21-	p53+	pan-	micronuclei-	G2/S	IR	2	2	1	0	1	4	3	1	2	3	0	0
13388_P1_P1_4	AAVS1.32	107.2061856	103.2268041	105.5770152	104.9862543	102.8969072	104.7388316	103.257732	105.5498282	105.7285223	0	9	23	3	3	16	2	22	1	291	1253	Ki67-	phoH3-	cycA-	FALSE	cPARP-	p21-	p53-	pan-	micronuclei+	G0	IR	0	1	0	0	0	0	0	0	0	0	0	0
13388_P1_P1_7	PALB2.351	106.0714	108.1234	109.4052	108.5747	103.1461	118.2922	103.6883	105.4253	107.474	0	0	0	0	0	21	0	1	0	308	1229	Ki67+	phoH3-	cycA+	FALSE	cPARP-	p21-	p53-	pan-	micronuclei-	G2/S	IR	7	2	3	3	4	0	0	2	1	1	1	0
13388_P1_P1_9	NTC.26	104.011	104.3123	112.8843	110.6192	103.0137	112.674	103.3781	104.0164	105.5342	2	1	4	1	0	11	0	4	1	365	925	Ki67+	phoH3-	cycA+	FALSE	cPARP-	p21-	p53-	pan-	micronuclei+	G2/S	IR	2	2	0	0	6	1	0	0	0	1	0	0
13388_P2_P2_1	MRE11A.91	103.0431	105.0805	113.171	110.6293	104.2213	116.1121	104.3736	105.8879	113.5776	0	4	1	61	0	6	0	0	1	348	1474	Ki67+	phoH3-	cycA+	FALSE	cPARP-	p21-	p53-	pan-	micronuclei+	G2/S	UNT	0	10	2	6	7	6	2	8	0	0	0	0
13388_P2_P2_2	FANCI.321	102.5081	110.793	111.1823	112.6559	104.7796	126.7043	104.8817	106.3414	110.9812	0	3	0	19	0	0	0	0	0	372	2315	Ki67+	phoH3-	cycA+	FALSE	cPARP-	p21-	p53-	pan-	micronuclei-	G2/S	UNT	0	17	0	4	7	3	1	8	0	1	0	0
13388_P2_P2_3	PALB2.11	103.2049	105.0729	108.9074	108.0312	103.5104	106.1215	103.6528	104.684	107.0208	1	2	1	2	1	2	2	3	0	288	1501	Ki67+	phoH3-	cycA-	FALSE	cPARP-	p21-	p53-	pan-	micronuclei-	G1	UNT	0	4	1	0	0	2	1	2	1	3	0	0
13388_P2_P2_4	ATR.223	102.2624	103.4887	106.8486	106.6878	103.2715	105.2443	103.7195	104.4118	106.1312	0	0	0	0	0	0	0	0	1	221	436	Ki67-	phoH3-	cycA-	FALSE	cPARP-	p21-	p53-	pan-	micronuclei+	G0	UNT	1	2	2	0	2	1	1	0	0	3	0	0
13388_P2_P2_6	BLM.149	103.9122	109.8213	123.1888	106.3197	103.7649	120.6708	103.9498	104.8903	108.7085	4	2	0	19	0	8	0	0	0	319	662	Ki67+	phoH3-	cycA+	TRUE	cPARP-	p21-	p53-	pan-	micronuclei-	G2/S	UNT	0	2	0	0	1	0	1	1	0	0	0	0
13388_P2_P2_8	BRIP1.220	103.3917	107.5042	108.6975	107.975	103.2708	105.9292	103.9708	105.2625	113.4875	0	0	0	0	0	8	0	0	0	240	476	Ki67+	phoH3-	cycA-	FALSE	cPARP-	p21-	p53-	pan-	micronuclei-	G1	UNT	3	11	1	0	2	1	0	4	0	0	0	0
13389_P1_P1_1	FANCA.101	109.9716	107.8892	122.453	116.3551	103.6165	110.5597	104.4659	139.9062	113.9517	0	0	0	0	4	35	0	14	0	352	830	Ki67+	phoH3-	cycA-	TRUE	cPARP-	p21+	p53-	pan-	micronuclei-	G1	IR	2	0	1	0	0	3	2	0	0	0	0	0
13389_P1_P1_3	RAD51D.1	106.1788	103.5795	108.1986	106.1523	103.2152	106.096	103.5497	122.5331	107.6126	0	1	0	0	3	19	11	22	4	302	972	Ki67+	phoH3-	cycA-	FALSE	cPARP-	p21+	p53-	pan-	micronuclei+	G1	IR	3	1	0	0	2	0	0	0	0	0	0	0
13389_P1_P1_4	RAD51D.220	106.3763	104.2237	106.8192	106.4814	103.4271	106.1085	103.6949	122.0814	108.6102	0	0	12	0	1	18	5	27	0	295	1471	Ki67+	phoH3-	cycA-	FALSE	cPARP-	p21+	p53-	pan-	micronuclei-	G1	IR	0	0	0	0	0	1	0	0	0	1	0	0
13389_P1_P1_5	ATM.475	105.2366412	106.1793893	126.5168712	120.8015267	103.4885496	112.7290076	103.6259542	121.7709924	112.6526718	2	0	0	9	0	16	0	6	0	262	652	Ki67+	phoH3-	cycA+	TRUE	cPARP-	p21+	p53-	pan-	micronuclei-	G2/S	IR	3	1	6	0	0	1	3	1	1	1	1	1
13389_P1_P1_6	ATR.108	105.0181	104.3768	113.4349	114.0036	103.4384	118.1051	103.3043	110.6087	109.3804	0	0	0	5	0	10	0	0	1	276	699	Ki67+	phoH3-	cycA+	FALSE	cPARP-	p21+	p53-	pan-	micronuclei+	G2/S	IR	6	5	0	1	2	1	1	0	0	0	0	1
13389_P1_P1_9	AAVS1.15	106.2092199	104.6737589	110.30227	109.429078	103.4113475	110.606383	103.8297872	104.6595745	109.8723404	16	2	0	11	0	24	0	15	1	282	837	Ki67+	phoH3-	cycA-	FALSE	cPARP-	p21-	p53-	pan-	micronuclei+	G1	IR	0	2	0	0	0	0	0	0	1	2	0	0
13389_P2_P2_4	RAD51D.51	102.4402	102.9913	108.3997	107.8805	103.9475	105.4373	103.7843	122.3469	106.6385	0	0	0	0	0	1	0	1	0	343	688	Ki67-	phoH3-	cycA-	FALSE	cPARP-	p21+	p53-	pan-	micronuclei-	G0	UNT	3	0	1	0	0	1	0	0	0	1	0	0
1339_P1_P1_2	FANCD2.249	106.6575	103.7624	110.386	107.1934	102.7403	106.221	103.2486	118.7735	111.4254	0	0	1	1	0	10	2	14	1	181	513	Ki67+	phoH3-	cycA-	FALSE	cPARP-	p21+	p53-	pan-	micronuclei+	G1	IR	7	1	0	1	0	0	1	0	0	1	1	1
1339_P1_P1_3	NTC.4	108.125	103.1437	109.0014	108.8094	103.175	107.2219	103.9969	117.8406	108.175	0	0	1	0	1	24	0	27	1	320	1409	Ki67-	phoH3-	cycA-	FALSE	cPARP-	p21+	p53-	pan-	micronuclei+	G0	IR	6	5	5	1	9	4	5	4	6	4	0	2
1339_P1_P1_5	BRCA1.89	105.9771	103.3664	107.322	107.7939	102.9389	107.3702	104.042	110.9771	111.6145	0	0	2	0	3	16	0	18	0	262	1435	Ki67-	phoH3-	cycA-	FALSE	cPARP-	p21+	p53-	pan-	micronuclei-	G0	IR	10	3	3	0	1	0	4	2	5	1	3	5
1339_P1_P1_6	ATM.475	106.8582375	110.2605364	107.9543974	107.4022989	103.1149425	108.2337165	103.6590038	113.4252874	108.3218391	0	1	1	28	3	16	2	10	0	261	921	Ki67+	phoH3-	cycA-	FALSE	cPARP-	p21+	p53-	pan-	micronuclei-	G1	IR	1	1	1	0	2	1	0	1	0	0	0	1
1339_P1_P1_9	ATM.438	108.1631579	105.4631579	108.9015487	112.7052632	103.4947368	106.9631579	103.9578947	106.3473684	111.3052632	0	0	4	5	2	16	0	9	0	190	904	Ki67+	phoH3-	cycA-	FALSE	cPARP-	p21-	p53-	pan-	micronuclei-	G1	IR	0	4	2	1	0	0	0	0	0	1	0	0
1339_P2_P2_1	FANCI.321	104.4825	112.4825	114.5841	109.4503	104.1959	129.2398	104.6608	105.5906	110.2602	4	3	1	12	0	9	0	0	0	342	1243	Ki67+	phoH3-	cycA+	FALSE	cPARP-	p21-	p53-	pan-	micronuclei-	G2/S	UNT	0	5	2	1	4	3	1	3	0	0	0	0
1339_P2_P2_2	FANCG.14	102.8098	114.9756	108.4123	107.0829	103.2683	106.4878	104.3317	105.0488	108.278	0	0	0	1	0	1	0	1	0	205	684	Ki67+	phoH3-	cycA-	FALSE	cPARP-	p21-	p53-	pan-	micronuclei-	G1	UNT	2	9	3	3	3	6	5	4	3	0	2	2
1339_P2_P2_3	RAD50.117	103.53	105.5084	109.2609	108.5348	103.7458	116.5468	104.0216	104.8705	107.3549	27	11	37	1	1	5	0	4	0	417	1836	Ki67+	phoH3-	cycA+	FALSE	cPARP-	p21-	p53-	pan-	micronuclei-	G2/S	UNT	0	10	3	2	4	3	1	5	0	1	0	0
1339_P2_P2_5	CDK12.371	103.8412	107.1353	107.8802	107.7	103.9294	107.0706	104.3118	106.0706	109.4118	0	0	0	0	0	5	0	1	0	170	668	Ki67+	phoH3-	cycA-	FALSE	cPARP-	p21-	p53-	pan-	micronuclei-	G1	UNT	0	3	1	0	0	1	1	1	0	0	0	0
1339_P2_P2_7	FANCG.20	104.5155	110.6056	109.3205	109.0817	103.7521	124.5972	104.0789	109.4254	116.2056	26	4	6	10	0	16	0	2	0	355	1641	Ki67+	phoH3-	cycA+	FALSE	cPARP-	p21+	p53+	pan-	micronuclei-	G2/S	UNT	14	5	7	7	2	5	7	2	0	2	0	0
1339_P2_P2_8	BRIP1.232	102.8065	105.8798	107.7552	107.6158	103.261	104.8944	104.0909	105.0587	109.0733	0	0	7	1	0	0	0	3	0	341	825	Ki67+	phoH3-	cycA-	FALSE	cPARP-	p21-	p53-	pan-	micronuclei-	G1	UNT	1	2	2	1	0	0	0	2	0	1	0	0
1339_P2_P2_9	BRIP1.232	103.0046	103.6589	105.7784	107.0255	103.5963	105.6821	103.9443	124.8933	110.1833	0	0	2	0	1	5	3	7	1	431	4644	Ki67+	phoH3-	cycA-	FALSE	cPARP-	p21+	p53-	pan-	micronuclei+	G1	UNT	1	0	3	0	0	4	3	0	0	1	0	0
13390_P1_P1_3	NBN.104	108.3674	104.942	106.3976	105.616	102.6464	109.0967	102.8204	103.2597	105.2735	12	7	4	16	4	27	5	16	0	362	1670	Ki67+	phoH3-	cycA-	FALSE	cPARP-	p21-	p53-	pan-	micronuclei-	G1	IR	0	0	0	0	0	0	0	0	0	0	0	0
13390_P1_P1_4	CHEK2.165	106.497	103.7929	107.2	107.1775	103.3787	106.1598	103.7219	107.7574	108.355	0	0	0	0	1	8	0	7	0	169	465	Ki67+	phoH3-	cycA-	FALSE	cPARP-	p21-	p53-	pan-	micronuclei-	G1	IR	3	0	1	0	0	1	0	1	0	0	0	0
13390_P1_P1_8	NTC.43	105.0544	104.8299	109.718	107.3946	103.6122	112.3231	103.7381	104.3231	106.5374	12	6	0	14	0	15	0	4	0	294	876	Ki67+	phoH3-	cycA+	FALSE	cPARP-	p21-	p53-	pan-	micronuclei-	G2/S	IR	0	3	2	0	1	1	0	2	0	1	0	0
13390_P2_P2_1	BRIP1.193	103.4689	105.6451	111.1316	112.5026	103.7332	106.1244	104.5207	133.7021	118.5078	0	4	4	0	2	1	1	2	0	386	4530	Ki67+	phoH3-	cycA-	FALSE	cPARP-	p21+	p53+	pan-	micronuclei-	G1	UNT	1	0	0	0	0	0	1	0	0	0	0	0
13390_P2_P2_2	ATM.468	102.8216374	106.1900585	109.851269	109.8508772	103.5380117	119.2017544	104.125731	105.3567251	109.6754386	4	2	1	1	0	1	0	2	0	342	1970	Ki67+	phoH3-	cycA+	FALSE	cPARP-	p21-	p53-	pan-	micronuclei-	G2/S	UNT	0	4	0	1	0	2	2	1	0	0	0	0
13390_P2_P2_3	FANCE.8	104.6689	105.8682	106.8106	108.0946	103.6554	106.1453	103.9595	114.4899	107.9426	0	9	25	8	4	6	9	6	0	296	1732	Ki67+	phoH3-	cycA-	FALSE	cPARP-	p21+	p53-	pan-	micronuclei-	G1	UNT	0	0	0	0	0	2	0	0	0	0	0	0
13390_P2_P2_9	BRIP1.67	102.0961	104.2918	107.0076	107.2705	103.5658	106.0498	103.694	104.6406	106.6441	0	0	0	0	0	0	0	8	0	281	1046	Ki67+	phoH3-	cycA-	FALSE	cPARP-	p21-	p53-	pan-	micronuclei-	G1	UNT	1	2	1	0	0	1	1	0	0	0	0	0
13391_P1_P1_1	FANCA.101	124.082	109.1264	113.6278	112.7783	103.5898	109.6652	104.4945	153.1419	120.9712	0	0	0	2	26	156	9	32	0	451	3388	Ki67+	phoH3-	cycA-	FALSE	cPARP-	p21+	p53+	pan-	micronuclei-	G1	IR	9	0	2	0	1	3	0	0	0	1	0	0
13391_P1_P1_3	BRCA2.539	111.1153	109.6945	110.0565	107.6513	103.5793	106.4813	103.5187	109.3141	110.0231	0	1	1	17	15	29	11	16	0	347	1700	Ki67+	phoH3-	cycA-	FALSE	cPARP-	p21+	p53-	pan-	micronuclei-	G1	IR	0	1	0	1	1	1	0	0	0	1	0	0
13391_P1_P1_4	ATR.281	110.7872	105.1749	118.7339	114.6793	103.723	130.0175	103.688	110.7464	109.6443	6	6	7	31	3	29	1	26	0	343	992	Ki67+	phoH3-	cycA+	TRUE	cPARP-	p21+	p53-	pan-	micronuclei-	G2/S	IR	1	4	0	1	2	1	1	1	0	0	0	0
13391_P1_P1_7	FANCM.18	108.1535	109.3583	106.3958	105.7087	102.8268	107.6614	103.3504	119.4252	111.4213	0	0	0	0	4	16	0	10	0	254	710	Ki67+	phoH3-	cycA-	FALSE	cPARP-	p21+	p53-	pan-	micronuclei-	G1	IR	3	0	3	0	2	0	0	1	0	0	0	0
13391_P1_P1_9	PALB2.297	104.4391	103.5	109.9254	106.6923	102.9006	105.0128	103.4327	106.2276	105.5064	0	0	3	0	0	11	0	10	2	312	1688	Ki67+	phoH3-	cycA-	FALSE	cPARP-	p21-	p53-	pan-	micronuclei+	G1	IR	1	1	1	0	1	0	0	0	0	0	0	1
13391_P2_P2_3	BARD1.99	103.8389	106.7837	110.8592	109.1178	104.2981	119.7981	103.7139	105.1755	106.3486	0	7	0	1	1	1	0	0	0	416	2109	Ki67+	phoH3-	cycA+	FALSE	cPARP-	p21-	p53-	pan-	micronuclei-	G2/S	UNT	0	17	0	1	9	1	0	4	0	0	0	0
13391_P2_P2_6	CDK12.276	102.4933	103.13	106.895	106.5919	103.6143	105.2287	103.861	118.3498	106.9955	0	0	0	0	0	1	0	1	0	223	705	Ki67-	phoH3-	cycA-	FALSE	cPARP-	p21+	p53-	pan-	micronuclei-	G0	UNT	3	0	0	0	0	3	1	0	0	0	0	0
13391_P2_P2_7	CDK12.490	106.2944	103.5597	105.7566	105.5729	103.4642	104.3263	103.5597	123.2653	112.061	0	1	0	12	3	13	2	3	0	377	797	Ki67+	phoH3-	cycA-	FALSE	cPARP-	p21+	p53-	pan-	micronuclei-	G1	UNT	3	0	0	0	0	0	1	0	0	3	1	0
13391_P2_P2_8	FANCI.326	102.6316	106.9197	108.7594	108.097	103.3518	107.662	104.446	110.4654	112.7175	0	2	1	10	0	2	5	11	0	361	1255	Ki67+	phoH3-	cycA-	FALSE	cPARP-	p21+	p53-	pan-	micronuclei-	G1	UNT	5	5	6	1	2	0	2	2	0	1	0	0
13391_P2_P2_9	FANCD2.284	102.0123	104.1235	109.0947	107.8971	103.1029	105.358	103.5761	104.2675	106.0947	0	0	0	0	0	0	0	0	0	243	739	Ki67+	phoH3-	cycA-	FALSE	cPARP-	p21-	p53-	pan-	micronuclei-	G1	UNT	1	3	0	0	0	1	0	0	0	0	0	0
13392_P1_P1_2	FANCE.158	117.8333	102.8933	112.3845	110.73	102.8233	107.5767	103.1433	112.8367	109.07	0	0	2	0	24	44	2	24	1	300	710	Ki67-	phoH3-	cycA-	FALSE	cPARP-	p21+	p53-	pan-	micronuclei+	G0	IR	5	0	1	1	0	0	1	0	0	1	0	0
13392_P1_P1_4	FANCM.109	104.8571	104.8821	106.667	106.1964	103.1964	106.0607	103.875	119.1036	107.4929	0	1	4	0	0	9	2	13	0	280	991	Ki67+	phoH3-	cycA-	FALSE	cPARP-	p21+	p53-	pan-	micronuclei-	G1	IR	1	0	0	0	0	0	0	0	0	0	0	0
13392_P1_P1_5	RAD51D.1	105.227	106.9459	113.4399	111.5297	103.5081	108.7351	103.5784	126.0865	112.2	0	0	0	0	2	8	2	4	0	185	491	Ki67+	phoH3-	cycA-	FALSE	cPARP-	p21+	p53-	pan-	micronuclei-	G1	IR	4	0	1	2	2	0	1	1	0	1	1	0
13392_P1_P1_6	ATM.50	106.0951009	109.9193084	111.7771156	109.0288184	103.4755043	125.8299712	103.3775216	106.2824207	112.5302594	1	0	0	11	0	17	0	0	0	347	839	Ki67+	phoH3-	cycA+	FALSE	cPARP-	p21-	p53-	pan-	micronuclei-	G2/S	IR	1	5	0	2	2	0	1	0	0	0	0	0
13392_P1_P1_8	NTC.38	103.3017	102.9483	115.1958	113.0733	103.2069	118.6466	103.569	108.8879	107.4741	0	0	0	11	0	4	0	3	0	232	429	Ki67-	phoH3-	cycA+	TRUE	cPARP-	p21+	p53-	pan-	micronuclei-	G0	IR	4	3	0	1	0	0	0	2	0	0	0	0
13392_P1_P1_9	FANCI.200	102.876	102.736	107.8674	106.736	102.82	105.016	103.292	115.94	105.312	0	0	0	0	0	1	0	1	1	250	852	Ki67-	phoH3-	cycA-	FALSE	cPARP-	p21+	p53-	pan-	micronuclei+	G0	IR	2	1	1	0	2	0	0	0	0	0	0	0
13392_P2_P2_2	ATM.467	102.5725806	107.7580645	108.6878613	109.4354839	103.641129	106.7096774	104.3790323	105.9677419	111.1733871	0	1	0	1	0	0	0	0	0	248	1038	Ki67+	phoH3-	cycA-	FALSE	cPARP-	p21-	p53-	pan-	micronuclei-	G1	UNT	0	1	5	1	0	2	1	1	0	1	0	0
13392_P2_P2_3	MRE11A.171	102.8046	108.8071	109.3292	108.6421	104.0076	112.8223	103.8579	104.3782	106.9924	16	12	14	22	0	0	0	0	0	394	2281	Ki67+	phoH3-	cycA+	FALSE	cPARP-	p21-	p53-	pan-	micronuclei-	G2/S	UNT	0	8	3	1	5	4	1	3	0	1	0	0
13392_P2_P2_4	AAVS1.2	104.0510204	103.9353741	109.1593674	108.3061224	103.4897959	116.6428571	103.6360544	104.7959184	106.7517007	9	1	0	0	0	8	0	5	0	294	822	Ki67+	phoH3-	cycA+	FALSE	cPARP-	p21-	p53-	pan-	micronuclei-	G2/S	UNT	2	0	2	1	2	4	1	0	0	1	0	0
13392_P2_P2_8	NTC.3	103.1145	107.738	108.1855	107.1145	103.6054	122.8464	104.4759	105.8705	108.9006	42	10	7	7	0	0	0	0	0	332	1499	Ki67+	phoH3-	cycA+	FALSE	cPARP-	p21-	p53-	pan-	micronuclei-	G2/S	UNT	5	7	6	6	4	3	1	1	0	1	0	0
13392_P2_P2_9	FANCF.3	102.3801	104.1062	106.0844	106.5753	103.4041	105.4829	104.0137	105.6644	106.7603	0	0	3	0	0	0	0	3	0	292	1387	Ki67+	phoH3-	cycA-	FALSE	cPARP-	p21-	p53-	pan-	micronuclei-	G1	UNT	1	0	0	1	1	1	1	0	0	1	0	0
13393_P1_P1_1	FANCG.187	111.3057	114.6561	112.9264	112.3854	103.6975	109.2866	104.3567	122.2994	109.7293	0	1	2	2	10	24	8	20	0	314	1291	Ki67+	phoH3-	cycA-	FALSE	cPARP-	p21+	p53-	pan-	micronuclei-	G1	IR	1	2	0	0	0	3	1	0	0	0	1	0
13393_P1_P1_2	BRCA2.26	106.4821	104	112.3333	111.3286	102.8429	107.1536	103.5071	110.025	110.5607	0	4	26	18	1	19	6	21	0	280	813	Ki67+	phoH3-	cycA-	FALSE	cPARP-	p21+	p53-	pan-	micronuclei-	G1	IR	0	1	2	0	0	0	1	0	0	1	0	0
13393_P1_P1_3	BRIP1.76	108.7781	107.5344	116.574	113.5812	103.5375	121.7812	103.8187	106.7313	108.5219	11	2	0	25	6	23	2	9	3	320	1014	Ki67+	phoH3-	cycA+	TRUE	cPARP-	p21-	p53-	pan-	micronuclei+	G2/S	IR	3	2	0	0	1	0	0	0	0	1	0	0
13393_P1_P1_5	FANCG.269	108.1633	107.6056	118.3603	113.1892	103.3586	129.4701	103.7908	104.9502	110.9761	22	10	7	31	6	48	1	16	2	502	1027	Ki67+	phoH3-	cycA+	TRUE	cPARP-	p21-	p53-	pan-	micronuclei+	G2/S	IR	5	3	8	4	4	0	3	4	3	3	1	3
13393_P2_P2_2	FANCG.144	102.725	114.4813	113.4674	111.3937	103.6625	106.7938	104.4813	105.1875	111.8937	0	0	0	3	0	1	0	1	0	160	552	Ki67+	phoH3-	cycA-	FALSE	cPARP-	p21-	p53-	pan-	micronuclei-	G1	UNT	0	8	1	3	3	1	0	3	0	0	0	0
13393_P2_P2_3	RAD50.5	103.2611	104.8917	109.4892	111.1943	103.2834	115.5924	103.5223	104.465	107.3439	9	4	12	5	0	3	0	0	0	314	1255	Ki67+	phoH3-	cycA+	FALSE	cPARP-	p21-	p53-	pan-	micronuclei-	G2/S	UNT	0	1	1	0	2	2	0	2	0	0	0	0
13393_P2_P2_4	CDK12.420	103.4356	103.8812	107.885	108.5644	103.5149	105.2574	103.7178	111.5347	106.7228	0	0	0	0	2	2	1	4	0	202	1496	Ki67+	phoH3-	cycA-	FALSE	cPARP-	p21+	p53-	pan-	micronuclei-	G1	UNT	5	2	2	0	2	3	2	3	1	0	2	0
13393_P2_P2_7	CDK12.467	102.355	105.91	107.1611	107.745	103.16	106.71	103.725	104.505	106.795	0	0	0	0	0	0	0	0	0	200	683	Ki67+	phoH3-	cycA-	FALSE	cPARP-	p21-	p53-	pan-	micronuclei-	G1	UNT	1	5	0	0	1	0	0	0	3	0	0	0
13393_P2_P2_8	FANCA.46	102.3452	105.4603	107.3352	106.9881	103.4841	106.8214	104.3254	105.8611	109.2302	0	0	0	3	0	0	0	2	0	252	725	Ki67+	phoH3-	cycA-	FALSE	cPARP-	p21-	p53-	pan-	micronuclei-	G1	UNT	1	0	2	2	2	1	1	0	0	1	1	0
13393_P2_P2_9	BRIP1.164	102.4286	103.2369	107.1171	106.8606	103.6446	105.9129	103.993	107.5819	107.0557	0	0	0	0	0	0	0	1	0	287	760	Ki67-	phoH3-	cycA-	FALSE	cPARP-	p21-	p53-	pan-	micronuclei-	G0	UNT	3	2	1	0	0	0	0	0	0	1	0	0
13394_P1_P1_1	ATM.682	117.6218	110.6246	123.1611	131.577	104.5154	111.2017	104.8852	126.5686	119.972	15	14	6	59	25	63	11	31	1	357	6201	Ki67+	phoH3-	cycA+	TRUE	cPARP-	p21+	p53+	pan-	micronuclei+	G2/S	IR	1	3	1	0	1	1	0	1	1	1	0	0
13394_P1_P1_3	NTC.35	108.9136	104.1317	111.753	109.4033	103.0864	108.6296	103.7942	108.4774	109.3909	0	0	0	7	6	21	1	11	0	243	988	Ki67+	phoH3-	cycA-	FALSE	cPARP-	p21+	p53-	pan-	micronuclei-	G1	IR	4	2	0	0	0	2	0	0	1	1	0	0
13394_P2_P2_3	BARD1.79	102.7297	103.4131	107.0411	111.4981	103.5753	105.5714	103.7104	111.4942	107.5405	0	0	0	1	0	4	5	8	0	259	1726	Ki67-	phoH3-	cycA-	FALSE	cPARP-	p21+	p53-	pan-	micronuclei-	G0	UNT	0	0	2	0	0	0	0	0	0	1	0	0
13394_P2_P2_4	BARD1.74	103.0075	104.0113	111.1339	108.9662	103.5526	116.5414	103.7669	104.188	105.188	7	5	0	8	0	3	0	0	1	266	732	Ki67+	phoH3-	cycA+	FALSE	cPARP-	p21-	p53-	pan-	micronuclei+	G2/S	UNT	0	3	1	3	4	0	1	2	0	0	0	0
13394_P2_P2_6	FANCA.514	103.132	108.5677	106.7072	106.066	103.5413	113.2145	104.1485	104.7558	107.4653	8	1	2	3	0	1	0	1	0	303	1103	Ki67+	phoH3-	cycA+	FALSE	cPARP-	p21-	p53-	pan-	micronuclei-	G2/S	UNT	1	1	1	0	2	2	0	0	0	0	0	0
13394_P2_P2_7	FANCE.158	104.1514	103.1103	108.4345	106.5121	103.9776	104.9458	103.557	137.9439	107.7346	0	0	0	0	4	15	0	3	0	535	1512	Ki67-	phoH3-	cycA-	FALSE	cPARP-	p21+	p53-	pan-	micronuclei-	G0	UNT	2	1	0	0	0	0	0	0	0	0	0	0
13394_P2_P2_8	FANCF.3	102.4887	103.3484	104.8747	106.4118	103.4253	106.2443	104.4887	114.181	110.3665	0	1	1	0	1	0	2	2	0	221	2354	Ki67-	phoH3-	cycA-	FALSE	cPARP-	p21+	p53-	pan-	micronuclei-	G0	UNT	0	1	2	0	1	1	0	0	0	1	0	0
13395_P1_P1_1	AAVS1.15	109.8316498	106.8552189	115.3053492	111.7609428	103.5454545	108.3232323	104.2390572	109.7575758	110.7104377	0	5	13	29	7	22	7	23	1	297	1346	Ki67+	phoH3-	cycA-	TRUE	cPARP-	p21+	p53-	pan-	micronuclei+	G1	IR	0	0	0	0	2	1	0	0	0	1	0	0
13395_P1_P1_2	FANCM.45	111.5087	104.6237	108.8221	107.9373	102.8118	105.439	103.3136	109.2753	110.5017	0	8	14	7	13	25	6	24	0	287	1664	Ki67+	phoH3-	cycA-	FALSE	cPARP-	p21+	p53-	pan-	micronuclei-	G1	IR	3	0	5	0	0	0	1	0	0	1	0	0
13395_P1_P1_9	FANCE.158	103.3941	103.6186	107.627	108.3475	103.2034	105.8856	103.4915	105.7585	105.8263	0	0	0	2	0	2	0	2	0	236	1236	Ki67+	phoH3-	cycA-	FALSE	cPARP-	p21-	p53-	pan-	micronuclei-	G1	IR	0	0	3	0	1	1	1	0	0	0	0	0
13395_P2_P2_1	MRE11A.91	103.3004	105.3318	107.7051	107.3812	103.2063	104.6368	104.2646	106.1345	115.417	0	0	1	4	2	0	0	2	1	223	851	Ki67+	phoH3-	cycA-	FALSE	cPARP-	p21-	p53+	pan-	micronuclei+	G1	UNT	0	6	0	1	4	3	0	1	0	0	0	0
13395_P2_P2_3	RAD51D.220	104.1564	105.3742	107.3411	106.8313	103.5337	115.0828	103.5613	104.9049	106.6779	22	18	44	27	1	10	1	7	1	326	2542	Ki67+	phoH3-	cycA+	FALSE	cPARP-	p21-	p53-	pan-	micronuclei+	G2/S	UNT	0	2	1	0	0	5	4	3	0	1	0	0
13395_P2_P2_5	FANCL.44	102.8577	106.4895	109.2201	108.5732	103.569	107.7155	104.1925	106.159	109.0879	0	0	0	1	0	2	0	2	1	239	695	Ki67+	phoH3-	cycA-	FALSE	cPARP-	p21-	p53-	pan-	micronuclei+	G1	UNT	4	1	3	1	5	5	1	0	1	3	0	1
13395_P2_P2_6	BLM.8	103.2243	117.0771	109.4398	107.8388	105.1986	128.3411	104.0047	107.0771	107.8248	4	9	0	15	0	5	0	0	0	428	1976	Ki67+	phoH3-	cycA+	FALSE	cPARP-	p21-	p53-	pan-	micronuclei-	G2/S	UNT	1	14	1	1	6	4	0	4	1	1	0	0
13395_P2_P2_7	FANCL.44	103.3	111.1385	110.7854	108.8641	104.2615	126.1154	103.6872	105.0026	106.3538	1	0	0	19	0	4	0	0	0	390	1347	Ki67+	phoH3-	cycA+	FALSE	cPARP-	p21-	p53-	pan-	micronuclei-	G2/S	UNT	0	10	0	1	5	1	0	0	0	0	0	0
13395_P2_P2_8	FANCI.196	102.9663	105.9259	109.7141	110.5084	103.404	106.6768	104.4882	106.2896	109.6162	3	0	3	3	0	3	3	9	1	297	626	Ki67+	phoH3-	cycA-	FALSE	cPARP-	p21-	p53-	pan-	micronuclei+	G1	UNT	1	0	5	0	0	0	0	0	1	2	1	0
13396_P1_P1_1	RAD51D.11	116.5867	119.2423	122.7299	124.3729	104.0333	142.1354	104.5202	118.848	117.8147	8	10	10	47	25	54	7	28	0	421	3417	Ki67+	phoH3-	cycA+	TRUE	cPARP-	p21+	p53+	pan-	micronuclei-	G2/S	IR	3	7	0	2	5	5	0	1	0	1	0	0
13396_P1_P1_2	NBN.179	111.3425	104.6606	107.8727	107.5413	102.841	110.9235	103.3333	104.5963	109.7187	41	15	39	34	3	31	4	21	0	327	1948	Ki67+	phoH3-	cycA-	FALSE	cPARP-	p21-	p53-	pan-	micronuclei-	G1	IR	3	4	0	2	0	1	1	0	0	0	0	0
13396_P1_P1_3	AAVS1.47	112.5821256	106.763285	105.6907148	106.057971	103.3285024	111.9565217	103.3792271	104.3985507	106	37	25	38	62	16	46	12	24	0	414	2994	Ki67+	phoH3-	cycA+	FALSE	cPARP-	p21-	p53-	pan-	micronuclei-	G2/S	IR	0	0	0	0	3	0	0	0	0	0	0	0
13396_P1_P1_4	AAVS1.4	106.4561404	103.1684211	106.8773006	105.6666667	103.1578947	105.9052632	103.9649123	134.1122807	105.8140351	0	0	0	0	5	17	5	15	0	285	489	Ki67-	phoH3-	cycA-	FALSE	cPARP-	p21+	p53-	pan-	micronuclei-	G0	IR	0	1	1	0	0	1	0	0	0	0	0	1
13396_P1_P1_8	ATM.682	107.521	104.9188	112.9763	117.2997	103.8403	115.4062	103.4426	113.7787	106.6779	21	28	33	10	3	26	5	16	1	357	3293	Ki67+	phoH3-	cycA+	FALSE	cPARP-	p21+	p53-	pan-	micronuclei+	G2/S	IR	0	2	1	0	1	2	1	0	0	0	0	0
13396_P1_P1_9	AAVS1.15	104.1850534	103.455516	112.591001	114.3701068	103.3202847	107.6263345	103.8825623	126.544484	109.3523132	0	0	0	0	0	9	0	8	0	281	1978	Ki67-	phoH3-	cycA-	FALSE	cPARP-	p21+	p53-	pan-	micronuclei-	G0	IR	10	4	1	0	3	1	1	0	0	1	1	3
13396_P2_P2_1	FANCD2.338	103.6413	107.4571	112.56	108.4508	103.4159	110.6	103.7619	104.546	106.6762	15	9	22	3	0	1	0	0	0	315	1309	Ki67+	phoH3-	cycA-	FALSE	cPARP-	p21-	p53-	pan-	micronuclei-	G1	UNT	0	0	1	0	4	1	1	0	0	1	0	0
13396_P2_P2_7	BRIP1.292	103.2197	109.1474	106.7003	105.8266	103.2486	122.9769	103.552	103.9827	106.3671	2	1	0	9	0	2	0	0	0	346	1041	Ki67+	phoH3-	cycA+	FALSE	cPARP-	p21-	p53-	pan-	micronuclei-	G2/S	UNT	0	1	0	0	1	2	0	0	1	0	0	0
13396_P2_P2_8	ATM.518	103.1405622	104.7148594	138.8200957	111.4257028	103.1124498	106.2409639	104.2048193	109.3855422	109.1285141	0	0	2	0	0	6	3	10	0	249	1045	Ki67+	phoH3-	cycA-	TRUE	cPARP-	p21+	p53-	pan-	micronuclei-	G1	UNT	0	1	1	0	0	0	0	0	0	1	0	0
13397_P1_P1_1	FANCG.15	109.6093	108.6738	122.5814	119.5018	103.7276	111.9176	115.9283	105.5663	118.0179	0	0	0	0	3	24	0	4	1	279	1290	Ki67+	phoH3-	cycA+	TRUE	cPARP+	p21-	p53+	pan-	micronuclei+	G2/S	IR	2	4	3	0	2	4	2	5	0	1	0	2
13397_P1_P1_2	MRE11A.161	110.3959	106.1902	109.4111	108.0848	103.1799	117.2442	103.6015	104.4704	108.5167	60	40	46	13	7	36	8	28	0	389	2644	Ki67+	phoH3-	cycA+	FALSE	cPARP-	p21-	p53-	pan-	micronuclei-	G2/S	IR	4	6	4	3	5	2	3	4	0	0	0	1
13397_P1_P1_3	RAD50.21	110.25	103.6975	107.3633	106.9105	103.2809	106.037	103.3796	111.4599	109.3642	0	0	0	1	6	28	4	17	1	324	1693	Ki67+	phoH3-	cycA-	FALSE	cPARP-	p21+	p53-	pan-	micronuclei+	G1	IR	0	1	0	0	0	1	0	0	0	1	0	0
13397_P1_P1_5	CHEK2.219	105.7696	106.2217	111.7101	110.7609	103.3261	108.687	103.8217	119.8087	109.0435	0	2	4	9	2	15	2	14	0	230	721	Ki67+	phoH3-	cycA-	FALSE	cPARP-	p21+	p53-	pan-	micronuclei-	G1	IR	4	0	7	2	4	1	4	1	1	1	0	2
13397_P1_P1_8	ATM.475	105.511811	104.7611549	107.2345318	108.8530184	103.6036745	112.0288714	103.6377953	104.3385827	106.4829396	45	30	88	4	0	20	0	14	0	381	2392	Ki67+	phoH3-	cycA+	FALSE	cPARP-	p21-	p53-	pan-	micronuclei-	G2/S	IR	0	5	1	0	0	3	0	0	0	0	0	0
13397_P1_P1_9	CHEK2.100	104.0248	104.8014	114.728	112.3191	103.5674	118.5674	103.7518	104.805	107.7943	7	0	1	0	0	7	0	2	0	282	794	Ki67+	phoH3-	cycA+	FALSE	cPARP-	p21-	p53-	pan-	micronuclei-	G2/S	IR	0	3	0	0	1	0	0	2	1	0	0	2
13397_P2_P2_2	AAVS1.11	102.8436482	107.1270358	107.5589273	107.0618893	103.5765472	107.1205212	103.8566775	105.019544	109.4983713	0	3	1	1	0	2	1	4	0	307	1417	Ki67+	phoH3-	cycA-	FALSE	cPARP-	p21-	p53-	pan-	micronuclei-	G1	UNT	2	1	2	1	0	3	2	3	0	1	0	0
13397_P2_P2_8	NTC.3	104.9217	106.0548	106.8547	106.683	103.456	106.1429	104.4873	124.9491	121.2975	0	7	0	6	1	20	0	6	0	511	1480	Ki67+	phoH3-	cycA-	FALSE	cPARP-	p21+	p53+	pan-	micronuclei-	G1	UNT	6	1	3	0	0	3	6	0	0	0	0	0
13398_P1_P1_1	BRCA2.192	105.4746	108.1412	118.0379	116.0282	103.3729	110.7571	103.7175	109.4802	109.7401	0	1	0	2	1	6	1	10	0	177	659	Ki67+	phoH3-	cycA-	TRUE	cPARP-	p21+	p53-	pan-	micronuclei-	G1	IR	4	0	0	0	0	0	0	1	0	0	0	0
13398_P1_P1_8	CDK12.276	103.6214	104.9353	107.1268	105.6311	103.1262	110.0615	103.6084	104.5049	106.3625	22	3	3	3	0	3	0	1	0	309	1128	Ki67+	phoH3-	cycA-	FALSE	cPARP-	p21-	p53-	pan-	micronuclei-	G1	IR	1	5	0	1	3	1	0	0	0	1	0	0
13398_P2_P2_5	NBN.83	102.9298	111.3275	109.8796	109.2339	104.4211	108.4094	103.3626	115.4912	108.7193	0	0	0	0	0	2	0	0	1	171	540	Ki67+	phoH3-	cycA-	FALSE	cPARP-	p21+	p53-	pan-	micronuclei+	G1	UNT	4	0	3	2	1	0	1	1	1	1	0	2
13398_P2_P2_6	AAVS1.108	102.9588015	104.0561798	105.9148223	105.741573	103.5805243	104.8314607	103.6254682	118.917603	114.2659176	0	0	0	0	0	4	1	3	0	267	1491	Ki67+	phoH3-	cycA-	FALSE	cPARP-	p21+	p53-	pan-	micronuclei-	G1	UNT	1	0	0	0	0	0	1	0	0	0	0	0
13398_P2_P2_7	AAVS1.106	103.7737705	106.3606557	107.1888545	106.452459	103.2590164	120.9934426	103.4819672	104.6721311	110.2295082	0	0	0	0	0	3	0	0	0	305	646	Ki67+	phoH3-	cycA+	FALSE	cPARP-	p21-	p53-	pan-	micronuclei-	G2/S	UNT	3	1	0	1	1	0	1	0	0	0	0	0
13398_P2_P2_8	FANCE.8	103.9264	103.2597	107.6518	107.1938	103.686	106.5233	104.3798	133.6473	109.9109	0	0	0	0	0	5	2	5	0	258	939	Ki67-	phoH3-	cycA-	FALSE	cPARP-	p21+	p53-	pan-	micronuclei-	G0	UNT	4	3	5	0	1	2	1	0	0	0	0	1
13399_P1_P1_1	FANCE.323	114.2439	107.3659	113.8703	113.0136	103.7073	109.0298	104.5583	117.9702	118.935	0	1	28	2	17	44	11	34	0	369	1758	Ki67+	phoH3-	cycA-	FALSE	cPARP-	p21+	p53+	pan-	micronuclei-	G1	IR	6	3	2	0	2	0	1	0	1	3	0	1
13399_P1_P1_3	FANCD2.117	112.4517	106.625	111.9393	110.2102	103.3892	124.8608	103.6818	108.429	108.5199	7	2	1	45	13	31	2	26	1	352	1548	Ki67+	phoH3-	cycA+	FALSE	cPARP-	p21+	p53-	pan-	micronuclei+	G2/S	IR	0	2	0	0	0	0	0	0	0	0	0	0
13399_P1_P1_4	ATR.62	104.2186	104.6316	117.0934	113.4211	103.1862	116.7126	103.664	104.6073	105.9514	13	4	2	2	0	7	0	0	0	247	610	Ki67+	phoH3-	cycA+	TRUE	cPARP-	p21-	p53-	pan-	micronuclei-	G2/S	IR	0	3	0	0	2	0	0	1	0	0	0	0
13399_P1_P1_7	NTC.37	105.7675	106.9386	105.5542	105.2105	102.636	106.9825	103.1404	107.8202	108.2018	0	0	0	0	3	7	0	4	0	228	397	Ki67+	phoH3-	cycA-	FALSE	cPARP-	p21-	p53-	pan-	micronuclei-	G1	IR	0	0	0	0	3	0	0	0	0	0	0	0
13399_P1_P1_8	ATM.448	104.3586801	103.1205165	113.928848	106.9583931	103.5911047	106.2553802	103.804878	124.5781923	109.8393113	0	6	4	0	5	17	1	14	3	697	2066	Ki67-	phoH3-	cycA-	FALSE	cPARP-	p21+	p53-	pan-	micronuclei+	G0	IR	9	1	0	0	7	2	0	0	2	0	1	1
13399_P2_P2_2	NTC.21	102.7188	107.4618	107.656	107.2674	103.7604	107.0521	104.3333	122.9757	109.5868	0	0	0	0	0	2	0	2	2	288	1468	Ki67+	phoH3-	cycA-	FALSE	cPARP-	p21+	p53-	pan-	micronuclei+	G1	UNT	0	3	2	1	0	2	0	1	0	0	0	0
13399_P2_P2_3	NTC.35	102.5884	106.3698	117.9289	117.0354	104.5916	123.6238	103.7621	104.8167	107.5273	0	5	2	1	0	0	0	0	2	311	1196	Ki67+	phoH3-	cycA+	TRUE	cPARP-	p21-	p53-	pan-	micronuclei+	G2/S	UNT	0	7	1	1	5	1	1	3	1	0	0	0
13399_P2_P2_5	ATR.223	102.9055	107.4109	109.1645	107.3273	103.3127	110.5309	103.7091	104.3636	107.6582	2	0	0	0	0	0	0	2	0	275	778	Ki67+	phoH3-	cycA-	FALSE	cPARP-	p21-	p53-	pan-	micronuclei-	G1	UNT	2	0	3	1	2	1	0	1	0	0	0	0
13399_P2_P2_7	WRN.220	102.8903	107.2405	105.5364	105.3882	103.0338	112.173	103.3165	103.8312	106.5696	1	0	0	5	0	1	0	1	0	237	632	Ki67+	phoH3-	cycA+	FALSE	cPARP-	p21-	p53-	pan-	micronuclei-	G2/S	UNT	0	0	0	0	0	0	0	0	1	0	0	0
13399_P2_P2_8	NBN.179	103.1519	107.0659	112.3296	110.3553	103.9284	122.4212	104.4642	105.4756	108.639	4	5	2	5	0	3	0	0	0	349	1238	Ki67+	phoH3-	cycA+	FALSE	cPARP-	p21-	p53-	pan-	micronuclei-	G2/S	UNT	3	13	1	3	6	5	2	4	1	3	0	0
13399_P2_P2_9	FANCA.208	102.9402	104.0326	106.3436	106.1168	103.4022	110.75	103.5788	104.3832	105.4321	4	1	0	0	0	0	0	2	0	368	2817	Ki67+	phoH3-	cycA-	FALSE	cPARP-	p21-	p53-	pan-	micronuclei-	G1	UNT	0	5	1	0	3	2	0	0	0	0	0	0
134_P1_P1_1	FANCA.46	120.7676	109.0432	109.4419	107.6378	103.0703	107.6676	104.1432	132.8459	118.5973	1	0	0	0	23	105	0	26	0	370	2383	Ki67+	phoH3-	cycA-	FALSE	cPARP-	p21+	p53+	pan-	micronuclei-	G1	IR	20	0	8	0	3	2	4	1	0	3	0	1
134_P1_P1_2	RAD51D.135	108.6667	104.192	125.4853	122.3261	103.3043	110.1667	104.0688	107.4493	122.0471	1	11	0	26	1	22	0	8	1	276	680	Ki67+	phoH3-	cycA-	TRUE	cPARP-	p21-	p53+	pan-	micronuclei+	G1	IR	1	1	3	1	2	6	1	2	1	2	0	2
134_P1_P1_4	BARD1.99	114.3342	103.3085	109.4347	108.1568	103.0283	108.1928	103.5347	119.1851	108.5424	0	5	46	0	18	50	12	53	2	389	3011	Ki67-	phoH3-	cycA-	FALSE	cPARP-	p21+	p53-	pan-	micronuclei+	G0	IR	15	1	8	0	3	1	1	0	0	1	0	1
134_P1_P1_5	BLM.218	110.9865	107.1036	123.3984	117.8806	103.5428	131.8086	103.5563	109.3131	112.2117	1	35	75	24	4	42	2	41	0	444	1654	Ki67+	phoH3-	cycA+	TRUE	cPARP-	p21+	p53-	pan-	micronuclei-	G2/S	IR	2	7	7	6	4	3	1	4	0	5	1	0
134_P2_P2_1	FANCD2.396	105.7566	106.6742	107.529	108.5655	103.4719	107.206	104.2097	106.7566	110.2322	0	0	0	0	4	7	1	2	0	267	1554	Ki67+	phoH3-	cycA-	FALSE	cPARP-	p21-	p53-	pan-	micronuclei-	G1	UNT	1	0	3	0	0	1	0	0	0	1	0	0
134_P2_P2_4	NTC.1	103.0955	106.6369	107.3964	107.3917	103.3822	119.5318	104.2357	105.2611	108.7611	14	19	25	1	0	2	4	6	0	314	1728	Ki67+	phoH3-	cycA+	FALSE	cPARP-	p21-	p53-	pan-	micronuclei-	G2/S	UNT	2	2	8	3	2	4	3	5	1	2	1	1
134_P2_P2_7	BRCA1.308	103.3834	111.2109	110.7158	111.2556	103.7827	122.262	103.5335	103.9617	105.147	13	6	4	14	0	3	0	1	0	313	1541	Ki67+	phoH3-	cycA+	FALSE	cPARP-	p21-	p53-	pan-	micronuclei-	G2/S	UNT	1	0	7	4	0	3	3	1	0	0	0	0
134_P2_P2_8	AAVS1.106	102.4244186	102.7112403	109.5374841	111.3643411	103.4786822	106.2810078	104.122093	113.9748062	114.1744186	0	1	0	0	0	0	0	0	0	516	1574	Ki67-	phoH3-	cycA-	FALSE	cPARP-	p21+	p53-	pan-	micronuclei-	G0	UNT	5	4	6	0	1	0	3	1	0	0	0	0
134_P2_P2_9	BRIP1.287	102.6	106.5	110.382	111.6958	103.4708	129.05	104.025	106.0417	111.9	17	8	27	1	0	0	0	5	0	240	1246	Ki67+	phoH3-	cycA+	FALSE	cPARP-	p21-	p53-	pan-	micronuclei-	G2/S	UNT	4	1	10	1	2	4	2	0	1	1	0	0
1340_P1_P1_2	AAVS1.19	104.5875486	104.5914397	115.5169271	113.2451362	103.077821	120.381323	103.7782101	104.3968872	108.07393	25	11	2	1	0	6	1	2	3	257	768	Ki67+	phoH3-	cycA+	TRUE	cPARP-	p21-	p53-	pan-	micronuclei+	G2/S	IR	4	3	3	1	1	3	3	2	1	1	1	2
1340_P1_P1_3	FANCA.198	105.1407	104.9598	115.326	112.8191	103.6533	111.2613	104.407	106.8543	123.7789	0	1	0	4	1	7	2	9	0	199	503	Ki67+	phoH3-	cycA+	TRUE	cPARP-	p21-	p53+	pan-	micronuclei-	G2/S	IR	5	1	5	0	1	0	2	3	2	4	0	1
1340_P1_P1_4	NTC.38	108.1125	104.7447	110.2964	110.6626	102.997	113.4347	103.3313	104.3951	107.228	3	21	31	1	0	31	1	28	0	329	1542	Ki67+	phoH3-	cycA+	FALSE	cPARP-	p21-	p53-	pan-	micronuclei-	G2/S	IR	5	3	5	0	1	0	1	1	0	0	0	0
1340_P1_P1_5	ATM.50	104.5871212	106.5606061	111.545679	109.5151515	102.9810606	108.2310606	103.7727273	110.6060606	108.0492424	1	1	5	6	0	4	0	3	1	264	810	Ki67+	phoH3-	cycA-	FALSE	cPARP-	p21+	p53-	pan-	micronuclei+	G1	IR	4	3	2	0	0	0	1	0	0	1	1	3
1340_P1_P1_7	ATM.468	104.6283186	109.3716814	107.7320628	107.2566372	103.4513274	107.2699115	103.3230088	109.800885	109.6902655	0	1	1	5	0	11	1	12	0	226	892	Ki67+	phoH3-	cycA-	FALSE	cPARP-	p21+	p53-	pan-	micronuclei-	G1	IR	2	0	1	1	0	0	1	0	0	1	0	0
1340_P2_P2_4	BRIP1.294	102.7056	106.1355	106.108	112.3785	103.2523	104.9673	103.8738	106.8738	115.1495	0	0	2	6	0	3	6	3	0	214	1555	Ki67+	phoH3-	cycA-	FALSE	cPARP-	p21-	p53+	pan-	micronuclei-	G1	UNT	3	6	6	1	1	3	1	3	0	0	0	0
13400_P1_P1_2	FANCG.347	113.343	104.3981	113.9945	112.945	103.1294	107.8511	103.8317	109.4045	108.5146	0	0	0	13	9	36	0	9	1	309	909	Ki67+	phoH3-	cycA-	FALSE	cPARP-	p21+	p53-	pan-	micronuclei+	G1	IR	0	3	4	0	3	0	1	2	1	2	0	1
13400_P1_P1_3	FANCG.20	129.8598	106.8044	107.4849	106.7601	103.2878	107.4908	103.738	110.4502	108.4502	0	1	7	8	19	143	4	7	0	271	1289	Ki67+	phoH3-	cycA-	FALSE	cPARP-	p21+	p53-	pan-	micronuclei-	G1	IR	0	0	0	0	0	1	0	0	0	0	0	0
13400_P1_P1_4	ATR.252	104.5787	104.6236	106.8506	106.6966	103.191	105.8708	103.6685	109.882	108.5	0	0	0	0	0	5	1	7	0	178	589	Ki67+	phoH3-	cycA-	FALSE	cPARP-	p21+	p53-	pan-	micronuclei-	G1	IR	2	1	0	0	1	0	1	0	1	0	0	0
13400_P1_P1_6	FANCA.325	105.8033	110.4066	107.8009	106.5049	103.8197	124.4492	103.377	104.0459	108.6951	12	3	1	23	1	14	0	6	1	305	678	Ki67+	phoH3-	cycA+	FALSE	cPARP-	p21-	p53-	pan-	micronuclei+	G2/S	IR	1	1	0	0	2	1	1	0	0	0	0	0
13400_P1_P1_7	BLM.149	105.5731	104.2692	105.7804	105.4923	102.6115	106.4346	103.2	116.1077	107.7808	0	0	0	1	1	11	0	5	1	260	888	Ki67+	phoH3-	cycA-	FALSE	cPARP-	p21+	p53-	pan-	micronuclei+	G1	IR	2	1	3	0	2	1	0	0	0	0	0	0
13400_P1_P1_8	FANCA.198	105.3865	103.4387	106.1494	105.5613	103.0859	104.6258	103.8098	104.819	105.0828	0	1	11	0	0	16	0	15	0	326	1178	Ki67-	phoH3-	cycA-	FALSE	cPARP-	p21-	p53-	pan-	micronuclei-	G0	IR	0	0	0	0	1	1	0	0	0	0	0	0
13400_P1_P1_9	WRN.220	103.6619	103.8489	106.5083	105.4796	102.9257	109.6211	103.3094	103.7938	105.2734	1	2	18	0	0	3	0	6	0	417	1568	Ki67+	phoH3-	cycA-	FALSE	cPARP-	p21-	p53-	pan-	micronuclei-	G1	IR	0	1	0	0	0	1	2	0	0	0	0	0
13400_P2_P2_1	ATM.655	103.1815	106.1221	109.5504	108.9538	103.297	115.7954	104.2178	105.4092	111.7492	11	4	8	2	0	0	0	0	0	303	1410	Ki67+	phoH3-	cycA+	FALSE	cPARP-	p21-	p53-	pan-	micronuclei-	G2/S	UNT	0	1	0	0	0	2	0	0	0	0	0	0
13400_P2_P2_2	FANCG.144	102.0385	111.4	110.4227	109.2885	103.5077	106.5231	104.2385	105.2385	112.6692	0	0	0	0	0	0	0	0	0	260	511	Ki67+	phoH3-	cycA-	FALSE	cPARP-	p21-	p53-	pan-	micronuclei-	G1	UNT	0	2	0	0	0	2	1	1	0	0	0	0
13400_P2_P2_4	NTC.15	102.2259	103.9833	106.6889	105.7782	103.2134	105.1046	103.8494	105.1046	106.7615	0	0	0	1	0	1	2	5	0	239	778	Ki67+	phoH3-	cycA-	FALSE	cPARP-	p21-	p53-	pan-	micronuclei-	G1	UNT	0	1	1	0	1	0	0	0	0	0	0	0
13400_P2_P2_7	ATR.151	102.1058	105.4819	106.2707	106.0306	103.1671	111.2145	103.9053	104.9833	108.4986	6	0	0	1	0	0	0	0	0	359	591	Ki67+	phoH3-	cycA+	FALSE	cPARP-	p21-	p53-	pan-	micronuclei-	G2/S	UNT	1	0	0	0	0	1	0	0	0	0	0	0
13400_P2_P2_9	BRCA2.275	102.4815	105.0444	106.6778	106.0926	103.6111	105.5333	103.6444	106.2074	107.2259	0	0	1	2	0	0	1	4	0	270	1291	Ki67+	phoH3-	cycA-	FALSE	cPARP-	p21-	p53-	pan-	micronuclei-	G1	UNT	1	2	0	1	1	2	0	0	0	0	0	0
13401_P1_P1_1	CDK12.269	114.9685	114.6364	133.5639	122.8007	103.7413	127.4685	104.458	105.7168	118.986	35	3	25	47	21	36	7	18	0	286	681	Ki67+	phoH3-	cycA+	TRUE	cPARP-	p21-	p53+	pan-	micronuclei-	G2/S	IR	1	0	4	0	2	3	2	1	2	1	0	0
13401_P1_P1_2	FANCA.208	115.6677	104.1925	108.6768	108.8727	102.8261	106.382	103.4317	112.4876	111.1366	0	0	20	4	21	43	11	49	0	322	1445	Ki67+	phoH3-	cycA-	FALSE	cPARP-	p21+	p53-	pan-	micronuclei-	G1	IR	2	1	3	1	1	0	1	0	1	3	0	0
13401_P1_P1_7	NTC.1	106.8942	110.1092	116.5823	117.3447	103.372	119.3549	103.4915	129.4027	110.8601	2	1	0	16	1	26	0	1	0	293	960	Ki67+	phoH3-	cycA+	TRUE	cPARP-	p21+	p53-	pan-	micronuclei-	G2/S	IR	3	4	1	0	2	1	0	1	1	1	0	0
13401_P1_P1_9	NTC.22	103.8959	103.7458	126.1077	123.6634	103.4939	107.4262	103.7845	115.477	109.0847	0	0	0	2	0	12	0	1	1	413	1374	Ki67+	phoH3-	cycA-	TRUE	cPARP-	p21+	p53-	pan-	micronuclei+	G1	IR	6	6	0	0	1	3	0	0	0	1	0	0
13401_P2_P2_1	FANCD2.284	104.8139	108.6694	114.8422	113.0833	103.6639	120.3833	104.3083	105.9972	115.2333	7	5	23	8	0	16	1	2	0	360	1477	Ki67+	phoH3-	cycA+	FALSE	cPARP-	p21-	p53+	pan-	micronuclei-	G2/S	UNT	0	2	1	0	2	3	1	0	0	1	0	0
13401_P2_P2_2	NTC.9	102.4561	109.1445	114.1859	114.8442	103.6034	107.2436	104.6431	107.4561	112.255	0	0	0	2	0	0	0	0	0	353	1323	Ki67+	phoH3-	cycA-	FALSE	cPARP-	p21-	p53-	pan-	micronuclei-	G1	UNT	1	2	3	0	1	1	4	2	0	0	0	0
13401_P2_P2_3	FANCG.15	104.6031	107.9639	112.0563	112.25	103.5464	106.7603	103.6005	105.5851	111.3943	0	4	10	8	2	19	3	11	1	388	1865	Ki67+	phoH3-	cycA-	FALSE	cPARP-	p21-	p53-	pan-	micronuclei+	G1	UNT	1	1	0	0	1	4	3	1	1	1	0	0
13401_P2_P2_8	AAVS1.38	102.3498099	103.2091255	106.113127	106.730038	103.3802281	105.6273764	104.3155894	116.3840304	110.2243346	0	0	0	0	0	1	2	6	1	263	937	Ki67-	phoH3-	cycA-	FALSE	cPARP-	p21+	p53-	pan-	micronuclei+	G0	UNT	5	2	2	0	4	0	2	0	0	1	0	0
13401_P2_P2_9	CDK12.522	102.481	105.2215	106.8247	107.0311	103.3218	105.4913	103.6471	105.218	106.7509	0	1	0	9	0	1	0	3	1	289	1295	Ki67+	phoH3-	cycA-	FALSE	cPARP-	p21-	p53-	pan-	micronuclei+	G1	UNT	0	0	0	0	0	2	1	0	0	0	0	0
13402_P1_P1_1	CDK12.269	109.4796	113.9898	116.2703	114.4626	103.4864	118.3776	104.3707	105.3299	111.966	11	2	23	22	6	23	7	27	0	294	1654	Ki67+	phoH3-	cycA+	TRUE	cPARP-	p21-	p53-	pan-	micronuclei-	G2/S	IR	1	1	4	0	0	6	4	0	0	3	0	0
13402_P1_P1_2	CDK12.371	108.3304	105.3363	108.1613	108.0442	102.9853	111.9322	103.5752	104.3687	106.9587	28	29	43	9	0	24	0	9	1	339	2188	Ki67+	phoH3-	cycA+	FALSE	cPARP-	p21-	p53-	pan-	micronuclei+	G2/S	IR	1	3	4	4	3	2	4	1	0	3	1	0
13402_P1_P1_6	BRCA2.236	104.1547	104.8792	107.8312	106.8981	103.4302	107.1396	103.2226	124.483	108.9849	0	0	0	0	0	5	0	3	0	265	634	Ki67+	phoH3-	cycA-	FALSE	cPARP-	p21+	p53-	pan-	micronuclei-	G1	IR	5	1	0	0	1	2	0	0	0	1	0	0
13402_P1_P1_7	AAVS1.85	104.9387097	112.1096774	109.8452869	107.4258065	102.7032258	112.6290323	103.2935484	104.3774194	106.9645161	4	2	0	2	0	11	0	6	0	310	976	Ki67+	phoH3-	cycA+	FALSE	cPARP-	p21-	p53-	pan-	micronuclei-	G2/S	IR	5	2	1	1	3	2	2	4	0	2	0	1
13402_P1_P1_9	FANCA.514	104.916	104.124	108.1223	106.948	103.416	106.22	103.564	124.092	105.524	0	0	1	0	1	11	0	13	0	250	834	Ki67+	phoH3-	cycA-	FALSE	cPARP-	p21+	p53-	pan-	micronuclei-	G1	IR	2	0	0	0	1	2	0	1	0	1	0	0
13402_P2_P2_1	NTC.1	103.3573	105.1274	110.0486	107.4931	103.2604	110.8199	104.0776	105.1357	110.6427	14	3	6	18	0	6	0	0	0	361	1605	Ki67+	phoH3-	cycA-	FALSE	cPARP-	p21-	p53-	pan-	micronuclei-	G1	UNT	0	3	0	1	1	3	0	0	0	0	0	0
13402_P2_P2_2	AAVS1.15	103.339934	106.69967	108.1890496	108.8316832	103.5445545	110.8151815	104.1155116	105.669967	111.1287129	16	1	2	3	0	3	0	4	0	303	1936	Ki67+	phoH3-	cycA-	FALSE	cPARP-	p21-	p53-	pan-	micronuclei-	G1	UNT	0	0	1	0	0	6	1	1	0	1	0	0
13402_P2_P2_3	FANCE.300	103.6316	106.5719	110.7961	108.7965	104.0351	122.4105	103.7614	104.7333	107.1333	9	10	11	1	0	2	0	0	0	285	1349	Ki67+	phoH3-	cycA+	FALSE	cPARP-	p21-	p53-	pan-	micronuclei-	G2/S	UNT	1	5	2	0	2	5	1	2	0	0	0	0
13402_P2_P2_4	BRIP1.294	102.6725	103.0409	107.4404	106.1374	103.2018	104.7427	103.807	108.9444	105.2018	0	0	0	0	0	1	0	0	0	342	981	Ki67-	phoH3-	cycA-	FALSE	cPARP-	p21+	p53-	pan-	micronuclei-	G0	UNT	7	1	5	1	3	1	2	1	0	1	0	1
13402_P2_P2_7	FANCA.46	104.1307	109.0302	110.0353	107.8467	103.6608	120.4975	104.2739	106.7362	110.8643	0	0	0	3	1	7	0	0	0	398	963	Ki67+	phoH3-	cycA+	FALSE	cPARP-	p21-	p53-	pan-	micronuclei-	G2/S	UNT	0	5	0	0	2	0	0	1	0	1	0	0
13403_P1_P1_3	AAVS1.100	108.3936652	105.9819005	107.824287	107.9095023	103.4253394	106.0904977	103.4570136	112.5746606	107.8642534	0	1	0	3	4	15	2	10	0	221	1087	Ki67+	phoH3-	cycA-	FALSE	cPARP-	p21+	p53-	pan-	micronuclei-	G1	IR	0	0	0	0	0	2	0	0	0	0	0	0
13403_P1_P1_5	FANCA.304	106.75	105.3297	109.3438	108.0036	103.163	107.2101	103.5	112.7754	106.0942	0	1	0	0	3	21	3	11	0	276	951	Ki67+	phoH3-	cycA-	FALSE	cPARP-	p21+	p53-	pan-	micronuclei-	G1	IR	4	0	2	0	2	0	3	1	1	2	0	1
13403_P1_P1_8	NTC.19	105.1076	104.0312	105.4346	105.0382	103.1771	105.0972	103.4757	107.9375	105.2674	0	0	3	6	3	13	6	11	0	288	1001	Ki67+	phoH3-	cycA-	FALSE	cPARP-	p21-	p53-	pan-	micronuclei-	G1	IR	0	0	0	0	2	0	1	0	0	0	0	0
13404_P1_P1_1	FANCA.101	110.7879	117.7222	119.5549	117.2854	104.053	124.2323	104.4495	105.9192	115.654	21	3	19	13	2	29	0	16	0	396	1914	Ki67+	phoH3-	cycA+	TRUE	cPARP-	p21-	p53+	pan-	micronuclei-	G2/S	IR	4	3	1	3	4	2	1	3	0	4	0	0
13404_P1_P1_2	FANCG.269	109.6523	105.2335	110.232	109.9746	102.9543	110.4619	103.566	104.5152	106.8503	10	28	53	39	4	34	2	20	0	394	1940	Ki67+	phoH3-	cycA-	FALSE	cPARP-	p21-	p53-	pan-	micronuclei-	G1	IR	3	4	1	1	5	3	2	1	0	0	0	0
13404_P1_P1_3	ATM.685	116.2187	103.4595	106.692	105.7543	103.1253	104.9877	103.4472	105.7592	105.5577	0	0	2	0	18	46	11	30	0	407	2380	Ki67-	phoH3-	cycA-	FALSE	cPARP-	p21-	p53-	pan-	micronuclei-	G0	IR	0	1	0	0	0	0	0	0	0	0	0	0
13404_P1_P1_5	AAVS1.34	105.0139373	103.2578397	108.480042	108.0243902	103.0592334	107.1811847	103.5783972	127.7944251	107.2020906	0	1	7	0	1	9	4	20	0	287	952	Ki67-	phoH3-	cycA-	FALSE	cPARP-	p21+	p53-	pan-	micronuclei-	G0	IR	3	1	3	0	1	0	0	1	0	1	0	0
13404_P1_P1_8	AAVS1.26	104.4481328	103.846473	105.4141414	105.2821577	103.1576763	105.6639004	103.7593361	108.7178423	107.0290456	0	1	10	0	1	11	7	16	0	241	792	Ki67+	phoH3-	cycA-	FALSE	cPARP-	p21+	p53-	pan-	micronuclei-	G1	IR	1	0	0	0	0	0	1	0	0	0	0	0
13404_P2_P2_1	AAVS1.105	103.5414847	104.5851528	113.4011429	109.3231441	104.0480349	107.7641921	103.5633188	104.4323144	108.371179	4	1	0	15	0	2	0	0	0	229	875	Ki67+	phoH3-	cycA-	FALSE	cPARP-	p21-	p53-	pan-	micronuclei-	G1	UNT	0	0	0	0	1	2	1	0	0	2	0	0
13404_P2_P2_3	AAVS1.86	103.1573034	104.4202247	106.0498891	106.1797753	103.6966292	105.5483146	103.541573	115.588764	108.1640449	0	10	38	0	0	7	5	23	0	445	3608	Ki67+	phoH3-	cycA-	FALSE	cPARP-	p21+	p53-	pan-	micronuclei-	G1	UNT	0	0	1	0	0	1	0	0	0	0	0	0
13404_P2_P2_4	FANCE.8	103.2996	104.27	108.4679	107.654	103.4768	118.9578	103.7722	104.0759	105.1097	0	0	0	2	0	3	1	2	0	237	778	Ki67+	phoH3-	cycA+	FALSE	cPARP-	p21-	p53-	pan-	micronuclei-	G2/S	UNT	0	3	1	0	1	2	1	1	1	1	0	0
13404_P2_P2_6	FANCE.8	102.6275	107.9412	107.3514	106.4762	103.6471	118.9944	103.6891	105.0924	108.2633	2	0	0	4	0	1	0	0	0	357	777	Ki67+	phoH3-	cycA+	FALSE	cPARP-	p21-	p53-	pan-	micronuclei-	G2/S	UNT	0	1	0	0	2	1	1	1	0	0	0	0
13404_P2_P2_7	FANCL.24	103.793	103.5306	105.6726	105.6414	102.9679	104.6706	103.4606	104.9942	105.9329	0	0	0	12	0	12	0	3	1	343	1014	Ki67+	phoH3-	cycA-	FALSE	cPARP-	p21-	p53-	pan-	micronuclei+	G1	UNT	3	0	1	0	1	0	0	0	0	0	0	0
13404_P2_P2_8	NTC.19	102.8658	107.5342	109.4829	109.7132	103.9711	123.2211	103.9553	105.6947	108.3711	4	7	3	8	0	3	0	0	0	380	1928	Ki67+	phoH3-	cycA+	FALSE	cPARP-	p21-	p53-	pan-	micronuclei-	G2/S	UNT	0	16	3	5	8	3	2	9	0	1	0	0
13405_P1_P1_1	AAVS1.26	113.5432099	114.5382716	123.5245614	121.7259259	104.0592593	125.1283951	103.4765432	106.6691358	110.8123457	8	2	0	75	9	46	3	22	0	405	2280	Ki67+	phoH3-	cycA+	TRUE	cPARP-	p21-	p53-	pan-	micronuclei-	G2/S	IR	0	15	0	1	2	5	0	2	0	1	0	0
13405_P1_P1_2	ATR.186	108.873	103.4426	110.5714	108.8689	103.3402	107.4754	103.623	125.0574	109.9098	0	1	8	0	3	19	7	25	0	244	1064	Ki67-	phoH3-	cycA-	FALSE	cPARP-	p21+	p53-	pan-	micronuclei-	G0	IR	3	0	3	1	1	5	2	1	0	0	0	0
13405_P1_P1_7	BLM.149	108.5697	104.8367	108.0251	105.757	102.6295	106.5259	102.996	110.6016	110.7968	0	0	0	0	2	18	0	2	0	251	1196	Ki67+	phoH3-	cycA-	FALSE	cPARP-	p21+	p53-	pan-	micronuclei-	G1	IR	6	0	2	1	1	2	4	1	0	2	0	0
13405_P1_P1_8	AAVS1.15	113.8785714	103.3404762	114.7783505	112.7761905	103.1642857	105.3142857	103.8452381	124.4285714	109.1071429	0	0	0	0	1	45	0	0	1	420	776	Ki67-	phoH3-	cycA-	FALSE	cPARP-	p21+	p53-	pan-	micronuclei+	G0	IR	8	0	1	0	1	0	0	0	0	2	0	0
13405_P1_P1_9	FANCM.282	105.1246	105.0208	115.4523	113.092	103.4095	106.6944	103.4896	106.822	109.1751	0	0	0	2	0	16	0	4	0	337	986	Ki67+	phoH3-	cycA-	TRUE	cPARP-	p21-	p53-	pan-	micronuclei-	G1	IR	2	4	0	0	1	1	2	0	0	1	1	0
13405_P2_P2_6	AAVS1.86	102.6374046	103.4580153	107.202765	107.5	103.9389313	105.7862595	103.721374	128.6030534	106.389313	0	0	0	0	0	2	0	1	0	262	868	Ki67-	phoH3-	cycA-	FALSE	cPARP-	p21+	p53-	pan-	micronuclei-	G0	UNT	3	0	0	0	0	0	0	0	0	0	0	0
13406_P1_P1_1	BRIP1.214	111.258	120.2962	121.3436	122.2357	104.1529	144.1051	104.9586	106.6561	116.4873	20	2	0	8	1	21	0	4	0	314	2148	Ki67+	phoH3-	cycA+	TRUE	cPARP-	p21-	p53+	pan-	micronuclei-	G2/S	IR	3	15	3	3	3	2	1	2	0	2	0	1
13406_P1_P1_2	FANCM.282	112.486	107.0874	110.8001	112.965	102.972	115.9161	103.2133	104.3077	111.3846	34	22	32	19	6	31	8	25	1	286	1441	Ki67+	phoH3-	cycA+	FALSE	cPARP-	p21-	p53-	pan-	micronuclei+	G2/S	IR	0	3	5	4	1	1	2	1	0	2	0	0
13406_P1_P1_9	BRCA1.416	105.5195	104.7447	107.4083	106.7237	103.1892	106.1982	103.5255	109.7658	107.3934	0	0	14	1	2	14	1	10	0	333	960	Ki67+	phoH3-	cycA-	FALSE	cPARP-	p21+	p53-	pan-	micronuclei-	G1	IR	2	1	0	0	1	1	1	0	0	1	0	0
13406_P2_P2_1	ATR.108	103.1036	105.1064	110.8919	109.7199	103.7787	113.521	104.0252	106.028	112.1569	0	2	0	44	0	2	0	0	0	357	1906	Ki67+	phoH3-	cycA+	FALSE	cPARP-	p21-	p53-	pan-	micronuclei-	G2/S	UNT	0	7	2	1	4	1	0	3	0	0	0	0
13406_P2_P2_2	FANCG.144	102.762	111.7336	110.2177	110.6681	104.3035	123.8013	104.6048	106.4192	110.5328	2	2	0	1	0	3	0	0	0	458	2797	Ki67+	phoH3-	cycA+	FALSE	cPARP-	p21-	p53-	pan-	micronuclei-	G2/S	UNT	1	13	7	5	13	1	0	7	1	0	0	0
13406_P2_P2_5	FANCA.514	102.5339	106.0127	106.3947	105.1822	103.089	109.5593	103.5297	103.9958	106.0593	0	0	1	0	0	0	0	0	0	236	1216	Ki67+	phoH3-	cycA-	FALSE	cPARP-	p21-	p53-	pan-	micronuclei-	G1	UNT	0	3	5	0	3	1	1	5	0	0	0	0
13406_P2_P2_8	AAVS1.56	102.2295082	106.5040984	108.4639456	108.307377	103.3360656	106.8237705	104.5614754	105.5860656	110.2663934	0	0	0	0	0	0	1	4	0	244	735	Ki67+	phoH3-	cycA-	FALSE	cPARP-	p21-	p53-	pan-	micronuclei-	G1	UNT	0	1	4	2	0	1	1	0	0	0	0	0
13406_P2_P2_9	BRIP1.292	102.4612	103.2326	106.1942	107.1628	103.3915	105.7093	104.2558	114.1977	108.155	0	0	0	0	0	1	1	2	0	258	2075	Ki67-	phoH3-	cycA-	FALSE	cPARP-	p21+	p53-	pan-	micronuclei-	G0	UNT	0	1	3	0	0	0	1	0	0	1	0	0
13407_P1_P1_2	CHEK2.100	114.4306	106.9751	108.8315	108.7722	103.0854	107	103.6406	114.121	107.8256	0	2	22	2	15	37	3	22	0	281	979	Ki67+	phoH3-	cycA-	FALSE	cPARP-	p21+	p53-	pan-	micronuclei-	G1	IR	0	1	2	0	0	2	1	0	0	1	0	0
13407_P1_P1_6	PALB2.199	103.8287	103.4559	105.7414	105.4761	103.1234	106.8438	103.3904	126.4106	106.5793	0	0	0	0	0	9	0	0	0	397	905	Ki67-	phoH3-	cycA-	FALSE	cPARP-	p21+	p53-	pan-	micronuclei-	G0	IR	2	0	0	0	0	0	1	0	0	0	0	1
13407_P2_P2_2	FANCD2.472	103.3689	108.5049	106.7062	107.534	103.5243	112.7087	104.3447	105.1529	108.6942	18	0	1	0	0	1	0	0	0	412	2066	Ki67+	phoH3-	cycA+	FALSE	cPARP-	p21-	p53-	pan-	micronuclei-	G2/S	UNT	0	4	0	0	2	3	3	0	0	0	0	0
13407_P2_P2_3	BRIP1.220	102.8833	104.5792	113.5985	113.1792	103.5958	106.1625	103.9167	112.75	110.5625	2	4	11	0	0	2	3	4	1	240	787	Ki67+	phoH3-	cycA-	FALSE	cPARP-	p21+	p53-	pan-	micronuclei+	G1	UNT	0	0	1	0	0	2	1	0	0	0	0	0
13407_P2_P2_6	CDK12.490	103.3367	106.2513	106.2709	106.5628	103.7286	105.799	103.9246	130.2412	110.4724	0	0	0	0	0	2	0	1	0	199	886	Ki67+	phoH3-	cycA-	FALSE	cPARP-	p21+	p53-	pan-	micronuclei-	G1	UNT	2	0	0	0	1	1	3	0	0	2	0	1
13407_P2_P2_7	RAD51D.11	102.8677	109.4246	107.2372	106.92	103.4954	119.6123	103.6338	104.2985	107.4646	2	0	0	3	0	1	0	0	0	325	1404	Ki67+	phoH3-	cycA+	FALSE	cPARP-	p21-	p53-	pan-	micronuclei-	G2/S	UNT	0	1	0	0	1	0	0	0	0	0	0	0
13407_P2_P2_8	FANCA.1	103.1006	105.805	111.9276	120.2107	103.4371	112.6164	104.6478	106.3176	119.3899	8	8	16	3	0	0	4	5	0	318	1284	Ki67+	phoH3-	cycA+	FALSE	cPARP-	p21-	p53+	pan-	micronuclei-	G2/S	UNT	7	5	7	2	4	3	3	1	1	3	1	0
13407_P2_P2_9	RAD51D.220	102.9486	104.363	107.9378	107.5411	103.387	111.6199	104.0445	104.7397	106.5651	1	2	1	0	0	0	1	3	1	292	1334	Ki67+	phoH3-	cycA+	FALSE	cPARP-	p21-	p53-	pan-	micronuclei+	G2/S	UNT	1	5	0	0	2	1	1	0	0	0	0	0
13408_P1_P1_1	AAVS1.54	111.8607595	103.8059072	110.3673523	110.7827004	103.5843882	109.335443	104.1751055	123.3417722	110.2067511	0	0	0	1	13	51	1	17	0	474	3792	Ki67+	phoH3-	cycA-	FALSE	cPARP-	p21+	p53-	pan-	micronuclei-	G1	IR	1	0	2	0	2	0	4	0	0	1	0	0
13408_P1_P1_3	FANCG.20	107.4502	106.5737	108.4037	110.4861	103.1116	106.6135	103.753	109.2032	110.1952	0	0	0	8	5	17	1	12	0	251	1588	Ki67+	phoH3-	cycA-	FALSE	cPARP-	p21+	p53-	pan-	micronuclei-	G1	IR	0	1	0	0	0	0	0	0	0	0	0	1
13408_P1_P1_4	AAVS1.78	105.8148984	103.4334086	107.36875	107.227991	103.1467269	105.2708804	103.7200903	108.8374718	105.9571106	0	0	0	0	0	23	0	29	1	443	960	Ki67-	phoH3-	cycA-	FALSE	cPARP-	p21+	p53-	pan-	micronuclei+	G0	IR	1	0	0	0	2	0	1	0	0	0	0	0
13408_P1_P1_5	XRCC3.118	104.967	103.5446	109.1582	108.7855	103.3003	107.8878	103.8053	130.429	114.7756	0	0	0	0	0	13	1	9	0	303	1542	Ki67+	phoH3-	cycA-	FALSE	cPARP-	p21+	p53-	pan-	micronuclei-	G1	IR	9	3	6	1	8	1	0	3	1	6	5	3
13408_P1_P1_7	FANCD2.396	106.3956	108.9556	107.5922	107.2089	102.8311	107.0089	103.48	112.7467	109.28	0	0	0	0	1	15	0	3	0	225	851	Ki67+	phoH3-	cycA-	FALSE	cPARP-	p21+	p53-	pan-	micronuclei-	G1	IR	4	0	5	0	3	3	1	1	0	1	0	0
13408_P1_P1_8	BRIP1.294	105.0043	103.3404	107.0986	106.1532	103.0596	104.9106	103.7021	106.3191	108.5915	0	2	1	0	2	13	0	8	1	235	1004	Ki67-	phoH3-	cycA-	FALSE	cPARP-	p21-	p53-	pan-	micronuclei+	G0	IR	0	0	0	0	0	1	0	0	0	0	0	0
13408_P1_P1_9	NTC.26	102.7843	104.6431	111.2025	107.1137	103.0745	105.749	103.2431	111.451	111.2824	0	1	0	1	0	2	1	5	0	255	805	Ki67+	phoH3-	cycA-	FALSE	cPARP-	p21+	p53-	pan-	micronuclei-	G1	IR	2	2	0	0	2	0	2	0	0	1	0	0
13408_P2_P2_2	NTC.3	103.8522	106.3652	107.2589	106.8674	103.7957	106.3391	104.4935	120.3826	108.987	0	0	0	1	1	6	5	5	1	460	2619	Ki67+	phoH3-	cycA-	FALSE	cPARP-	p21+	p53-	pan-	micronuclei+	G1	UNT	1	1	4	0	0	2	0	0	0	1	0	0
13408_P2_P2_3	RAD51D.220	103.8117	105.8457	109.5604	108.8457	103.7623	112.4198	103.7654	105.1019	108.1049	13	25	42	18	0	7	1	12	0	324	2407	Ki67+	phoH3-	cycA+	FALSE	cPARP-	p21-	p53-	pan-	micronuclei-	G2/S	UNT	0	3	2	3	2	9	2	0	0	3	0	0
13408_P2_P2_4	FANCM.109	102.8061	105.449	107.4723	107.3724	103.4337	105.4184	104.0969	105.0102	106.75	0	0	0	4	0	2	0	3	1	196	595	Ki67+	phoH3-	cycA-	FALSE	cPARP-	p21-	p53-	pan-	micronuclei+	G1	UNT	2	5	2	1	4	3	1	2	0	0	0	0
13408_P2_P2_5	FANCL.123	102.3213	106.3936	109.0466	107.3775	103.5984	106.7269	104.3213	106.2731	108.7269	0	0	0	0	0	0	0	0	0	249	966	Ki67+	phoH3-	cycA-	FALSE	cPARP-	p21-	p53-	pan-	micronuclei-	G1	UNT	2	1	11	2	5	0	1	2	0	4	1	0
13408_P2_P2_8	WRN.125	102.5663	103.1566	104.9087	104.8956	103.0522	105.1245	104.0643	108.5221	108.1406	0	0	2	0	0	2	3	6	0	249	1533	Ki67-	phoH3-	cycA-	FALSE	cPARP-	p21+	p53-	pan-	micronuclei-	G0	UNT	0	0	1	0	0	2	0	0	0	0	0	0
13408_P2_P2_9	ATR.365	102.9631	103.0185	108.0735	106.2277	103.5569	105.6308	103.5631	114.5754	106.68	0	0	0	0	0	5	2	5	0	325	1904	Ki67-	phoH3-	cycA-	FALSE	cPARP-	p21+	p53-	pan-	micronuclei-	G0	UNT	1	0	0	0	1	2	1	0	0	0	0	0
13409_P1_P1_1	FANCM.329	109.0947	107.1509	110.6849	109.2105	103.5474	108.3263	103.9404	133.7018	107.8281	0	2	2	0	4	23	0	10	3	285	1666	Ki67+	phoH3-	cycA-	FALSE	cPARP-	p21+	p53-	pan-	micronuclei+	G1	IR	0	1	0	0	1	0	0	0	0	2	0	0
13409_P1_P1_3	ATR.624	107.5416	106.5737	109.5625	106.5362	103.4638	112.8552	103.5523	105.1072	105.496	19	8	29	17	1	33	11	28	0	373	2144	Ki67+	phoH3-	cycA+	FALSE	cPARP-	p21-	p53-	pan-	micronuclei-	G2/S	IR	0	6	0	1	1	2	1	0	0	0	0	0
13409_P1_P1_7	PALB2.152	106.1004	110.8032	108.9508	107.6988	102.8273	117.6185	103.4418	106.2249	109.8554	2	0	0	14	0	18	0	4	0	249	752	Ki67+	phoH3-	cycA+	FALSE	cPARP-	p21-	p53-	pan-	micronuclei-	G2/S	IR	4	3	0	1	0	3	2	1	0	1	1	0
13409_P1_P1_8	AAVS1.38	105.1642229	103.6539589	105.3989455	104.6950147	102.9589443	104.8064516	103.4956012	107.9296188	106.313783	1	4	17	0	0	14	2	23	0	341	1138	Ki67+	phoH3-	cycA-	FALSE	cPARP-	p21-	p53-	pan-	micronuclei-	G1	IR	1	1	0	0	0	0	1	0	0	1	0	0
13409_P2_P2_1	ATR.280	103.8557	107.6626	111.6204	112.4045	103.5854	117.5793	104.0691	105.2703	112.5935	20	9	12	10	0	7	0	0	0	492	2663	Ki67+	phoH3-	cycA+	FALSE	cPARP-	p21-	p53-	pan-	micronuclei-	G2/S	UNT	0	5	2	0	5	4	0	0	0	1	0	0
13409_P2_P2_2	AAVS1.108	102.8205742	105.7607656	107.4987685	107.7440191	103.9760766	115.437799	104.1555024	105.0311005	107.1076555	4	4	2	3	0	2	0	0	0	418	3248	Ki67+	phoH3-	cycA+	FALSE	cPARP-	p21-	p53-	pan-	micronuclei-	G2/S	UNT	0	15	0	2	9	4	0	4	0	0	0	0
13409_P2_P2_3	NTC.35	104.6383	107.5426	108.7044	109.4202	103.6649	105.7074	103.5957	104.6968	107.0053	0	1	0	0	0	6	0	1	0	188	619	Ki67+	phoH3-	cycA-	FALSE	cPARP-	p21-	p53-	pan-	micronuclei-	G1	UNT	0	4	0	1	0	0	0	0	0	0	0	0
13409_P2_P2_6	BRIP1.294	104.5016	104.1949	105.944	104.8466	103.4058	105.1022	103.853	119.5591	106.7668	0	0	0	0	2	10	0	3	0	313	1660	Ki67+	phoH3-	cycA-	FALSE	cPARP-	p21+	p53-	pan-	micronuclei-	G1	UNT	0	2	0	0	2	1	0	0	0	0	0	0
13409_P2_P2_7	FANCE.300	102.7386	104.473	104.8146	104.9378	103.0996	105.166	103.6929	112.6473	106.9461	0	0	0	0	0	1	0	2	0	241	820	Ki67+	phoH3-	cycA-	FALSE	cPARP-	p21+	p53-	pan-	micronuclei-	G1	UNT	0	0	0	0	0	0	0	0	0	0	0	0
13409_P2_P2_9	BRCA1.89	103.4887	103.4932	107.879	107.4299	104.1538	106.6561	104.4118	136.4842	108.5023	0	0	0	0	1	1	0	3	1	221	1281	Ki67-	phoH3-	cycA-	FALSE	cPARP-	p21+	p53-	pan-	micronuclei+	G0	UNT	3	1	2	0	0	2	0	0	0	0	0	0
1341_P1_P1_2	FANCG.15	113.6634	107.4406	110.9351	110.2426	103.1188	108.6733	103.8564	114.1139	112.0644	0	2	8	1	7	30	2	20	0	202	786	Ki67+	phoH3-	cycA-	FALSE	cPARP-	p21+	p53-	pan-	micronuclei-	G1	IR	4	0	3	0	4	3	2	1	1	1	0	0
1341_P1_P1_4	FANCM.1	107.7821	105.1501	109.2652	107.678	103.2107	113.8232	103.138	103.7893	109.0751	35	35	62	18	1	31	2	24	0	413	1731	Ki67+	phoH3-	cycA+	FALSE	cPARP-	p21-	p53-	pan-	micronuclei-	G2/S	IR	7	6	6	1	4	1	1	3	3	2	0	0
1341_P1_P1_5	CHEK2.167	107.9621	104.8107	114.7644	119.5457	103.0284	108.6751	103.6877	117.2429	118.9527	0	3	6	3	4	27	1	8	0	317	849	Ki67+	phoH3-	cycA-	FALSE	cPARP-	p21+	p53+	pan-	micronuclei-	G1	IR	5	2	5	1	1	2	0	1	0	2	0	1
1341_P1_P1_6	NTC.27	105.1812	114.6202	112.5769	109.4843	103.7526	129.6376	104.0627	105.2927	110.9094	5	0	0	1	0	15	0	0	0	287	728	Ki67+	phoH3-	cycA+	FALSE	cPARP-	p21-	p53-	pan-	micronuclei-	G2/S	IR	3	3	3	1	1	1	1	2	1	0	0	0
1341_P1_P1_9	FANCA.198	103.4492	104.3289	106.4337	106.0294	103.2594	105.4652	103.6818	118.885	108.861	0	1	28	0	0	8	3	14	1	374	1577	Ki67+	phoH3-	cycA-	FALSE	cPARP-	p21+	p53-	pan-	micronuclei+	G1	IR	1	0	2	0	0	0	1	0	0	2	0	0
1341_P2_P2_4	BRIP1.186	103.6471	106.3758	107.9358	106.9575	102.9967	113.3399	103.7647	104.0882	105.3824	7	7	26	0	0	2	4	3	1	306	1323	Ki67+	phoH3-	cycA+	FALSE	cPARP-	p21-	p53-	pan-	micronuclei+	G2/S	UNT	1	2	2	0	1	3	1	2	1	1	0	0
1341_P2_P2_5	ATR.108	103.0332	113.8673	107.4832	108.2607	103.346	107.5118	103.891	105.9953	111.7441	0	0	1	9	0	1	0	2	0	211	925	Ki67+	phoH3-	cycA-	FALSE	cPARP-	p21-	p53-	pan-	micronuclei-	G1	UNT	0	11	6	2	2	3	1	5	0	0	0	0
1341_P2_P2_6	FANCA.316	102.8877	109.9342	115.157	111.6192	104.3205	131.474	104.7068	106.063	112.2438	0	1	0	8	0	4	0	0	0	365	1051	Ki67+	phoH3-	cycA+	TRUE	cPARP-	p21-	p53-	pan-	micronuclei-	G2/S	UNT	1	8	7	5	4	2	2	6	3	1	0	0
1341_P2_P2_7	NTC.21	103.5749	112.07	109.1699	111.1449	104.7101	134.8865	104.3213	106.8478	112.8116	4	9	0	10	0	12	0	0	0	414	3225	Ki67+	phoH3-	cycA+	FALSE	cPARP-	p21-	p53-	pan-	micronuclei-	G2/S	UNT	1	16	5	13	17	9	0	9	1	3	0	0
1341_P2_P2_8	AAVS1.56	103.0566038	104.9320755	106.9830986	106.7735849	102.7773585	105.5849057	103.9056604	107.0301887	108.7886792	0	4	21	1	1	1	4	8	0	265	710	Ki67+	phoH3-	cycA-	FALSE	cPARP-	p21-	p53-	pan-	micronuclei-	G1	UNT	0	0	3	0	1	1	0	0	0	0	0	0
13410_P1_P1_3	FANCM.104	106.5968	103.8933	106.3995	106.2964	103.4071	105.9723	103.7273	114.9921	106.0632	0	0	0	0	2	16	2	17	0	253	1129	Ki67+	phoH3-	cycA-	FALSE	cPARP-	p21+	p53-	pan-	micronuclei-	G1	IR	0	0	0	0	0	0	0	0	1	0	0	0
13410_P1_P1_5	FANCG.183	106.4044	104.4711	114.982	125.4	103.0622	107.3689	103.6222	120.7156	107.9689	0	0	1	0	4	14	3	11	0	225	887	Ki67+	phoH3-	cycA-	FALSE	cPARP-	p21+	p53-	pan-	micronuclei-	G1	IR	2	1	6	1	0	2	3	1	0	2	0	1
13410_P1_P1_7	BLM.8	104.9364	106.4182	106.6909	106.4864	102.8182	106.5773	103.6727	115.5545	109.0818	0	0	0	0	1	11	0	6	0	220	537	Ki67+	phoH3-	cycA-	FALSE	cPARP-	p21+	p53-	pan-	micronuclei-	G1	IR	5	1	4	2	0	0	0	1	1	3	2	2
13410_P1_P1_8	FANCE.8	107.1626	104.1834	108.388	108.2561	103.4187	106.737	103.9585	114.5363	108.8131	0	3	18	2	3	17	2	17	0	289	933	Ki67+	phoH3-	cycA-	FALSE	cPARP-	p21+	p53-	pan-	micronuclei-	G1	IR	0	1	0	0	0	0	0	0	0	0	0	0
13410_P2_P2_1	BRIP1.42	105.6559	104.788	110.1099	109.9077	103.4638	110.1521	104.0574	105.7307	111.7556	16	19	33	21	2	15	3	15	0	401	2139	Ki67+	phoH3-	cycA-	FALSE	cPARP-	p21-	p53-	pan-	micronuclei-	G1	UNT	0	0	0	0	0	5	1	0	0	0	0	0
13410_P2_P2_2	BARD1.24	112.8007	104.7428	106.4508	107.0217	103.3804	105.3406	104.0761	114.0507	108.7899	0	0	0	0	3	19	3	3	0	276	1770	Ki67+	phoH3-	cycA-	FALSE	cPARP-	p21+	p53-	pan-	micronuclei-	G1	UNT	0	0	1	0	0	2	0	0	0	0	0	0
13410_P2_P2_4	CDK12.467	102.1955	104.1864	105.74	105.6409	103.0636	104.3682	103.6409	104.3045	105.9909	0	0	0	0	0	0	0	2	2	220	523	Ki67+	phoH3-	cycA-	FALSE	cPARP-	p21-	p53-	pan-	micronuclei+	G1	UNT	0	2	0	0	0	0	0	0	0	0	0	0
13410_P2_P2_5	FANCL.19	103.3547	103.468	110.8878	108.8719	103.5123	120.6847	103.5468	103.9507	106.0591	0	0	0	10	0	2	0	0	0	203	490	Ki67-	phoH3-	cycA+	FALSE	cPARP-	p21-	p53-	pan-	micronuclei-	G0	UNT	1	2	3	1	3	1	0	3	0	0	0	0
13410_P2_P2_9	BRIP1.67	102.2194	105.0802	108.035	106.8776	103.7384	105.962	103.9451	104.8945	106.6667	0	0	0	0	0	0	0	2	0	237	1056	Ki67+	phoH3-	cycA-	FALSE	cPARP-	p21-	p53-	pan-	micronuclei-	G1	UNT	2	3	2	3	3	2	1	0	0	3	1	0
13411_P1_P1_1	ATR.34	109.8058	108.7087	108.2881	110.3366	103.4207	109.2265	104.2298	123.6472	114.9094	0	1	7	5	8	23	2	23	0	309	3294	Ki67+	phoH3-	cycA-	FALSE	cPARP-	p21+	p53-	pan-	micronuclei-	G1	IR	1	1	1	1	0	1	0	0	0	0	0	0
13411_P1_P1_2	RAD51D.220	109.3759	102.9562	113.8339	109.0803	102.8869	105.8686	104.0876	114.2007	107.8686	0	0	0	0	10	27	0	17	0	274	1114	Ki67-	phoH3-	cycA-	FALSE	cPARP-	p21+	p53-	pan-	micronuclei-	G0	IR	2	0	1	0	0	1	2	0	0	3	1	0
13411_P1_P1_3	PALB2.297	105.1173	103.5928	107.5598	107.6482	103.1824	105.8697	103.57	106.1987	106.4886	0	0	1	0	0	18	1	13	0	307	1788	Ki67+	phoH3-	cycA-	FALSE	cPARP-	p21-	p53-	pan-	micronuclei-	G1	IR	0	0	0	0	0	0	0	0	0	0	0	0
13411_P1_P1_6	NTC.18	108.3483	109.801	107.9383	105.791	103.0299	107.0597	103.0746	110.0547	106.6269	0	1	4	3	3	12	0	9	0	201	746	Ki67+	phoH3-	cycA-	FALSE	cPARP-	p21+	p53-	pan-	micronuclei-	G1	IR	3	3	0	0	0	1	0	0	1	0	0	0
13411_P1_P1_7	BLM.149	105.7014	107.6787	107.3934	108.5973	103.4525	109.8552	103.5792	122.6063	113.8009	0	0	0	5	3	9	0	6	1	221	699	Ki67+	phoH3-	cycA-	FALSE	cPARP-	p21+	p53-	pan-	micronuclei+	G1	IR	4	1	2	0	1	1	1	0	3	1	0	1
13411_P2_P2_3	FANCF.3	103.9308	105.7578	108.0919	109.2249	103.5606	114.6228	103.6505	104.6747	107.6332	27	14	20	0	0	1	0	1	0	289	2416	Ki67+	phoH3-	cycA+	FALSE	cPARP-	p21-	p53-	pan-	micronuclei-	G2/S	UNT	0	4	0	1	1	2	0	1	0	1	0	0
13411_P2_P2_8	BLM.343	102.23	107.0627	107.7566	107.7143	103.0314	106.1951	104.1847	105.7108	108.9129	0	1	0	2	0	1	1	3	0	287	1023	Ki67+	phoH3-	cycA-	FALSE	cPARP-	p21-	p53-	pan-	micronuclei-	G1	UNT	1	5	0	1	1	1	0	2	0	1	0	0
13411_P2_P2_9	CDK12.490	102.7582	105.1194	106.6512	106.4746	103.4507	111.6299	103.6687	104.4657	106.3403	7	1	1	0	0	1	3	7	0	335	1806	Ki67+	phoH3-	cycA+	FALSE	cPARP-	p21-	p53-	pan-	micronuclei-	G2/S	UNT	1	2	0	2	2	1	1	0	0	0	0	0
13412_P1_P1_1	AAVS1.26	120.7865169	114.2509363	110.2378698	109.2359551	103.4456929	108.5580524	104.1573034	111.8164794	109.1235955	0	0	0	3	21	66	0	15	0	267	1690	Ki67+	phoH3-	cycA-	FALSE	cPARP-	p21+	p53-	pan-	micronuclei-	G1	IR	0	1	0	0	1	2	2	0	0	3	0	0
13412_P1_P1_3	FANCD2.117	111.1541	104.718	105.7502	105.5902	102.7932	105.4962	103.1842	105.9361	104.7782	0	0	0	3	4	21	0	13	0	266	1333	Ki67+	phoH3-	cycA-	FALSE	cPARP-	p21-	p53-	pan-	micronuclei-	G1	IR	0	0	0	0	0	0	0	0	0	0	0	0
13412_P1_P1_8	FANCM.109	105.2288	105.3173	108.6363	107.7048	103.524	107.9557	103.845	105.5941	109.203	3	1	2	3	1	15	0	8	2	271	822	Ki67+	phoH3-	cycA-	FALSE	cPARP-	p21-	p53-	pan-	micronuclei+	G1	IR	2	4	0	0	1	0	1	0	0	3	0	0
13412_P2_P2_2	FANCI.87	102.624	105.604	111.9662	114.348	103.948	115.144	104.216	106.352	112.976	6	2	1	0	0	0	0	0	0	250	1184	Ki67+	phoH3-	cycA+	FALSE	cPARP-	p21-	p53-	pan-	micronuclei-	G2/S	UNT	1	5	3	0	3	5	3	0	0	3	0	0
13412_P2_P2_3	FANCF.3	102.9434	104.8208	107.8009	108.9654	103.4403	107.8396	103.7044	104.6321	108.4088	1	9	16	0	0	0	0	2	0	318	2265	Ki67+	phoH3-	cycA-	FALSE	cPARP-	p21-	p53-	pan-	micronuclei-	G1	UNT	0	1	0	0	0	0	4	1	0	0	0	0
13412_P2_P2_6	BRIP1.292	102.3141	106.6387	106.1378	107.267	103.7225	106.8586	104.2304	109.2094	110.8325	0	0	0	0	0	0	0	0	0	191	595	Ki67+	phoH3-	cycA-	FALSE	cPARP-	p21+	p53-	pan-	micronuclei-	G1	UNT	0	1	0	0	0	1	1	0	0	0	0	0
13412_P2_P2_8	NTC.21	103.0807	106.5186	106.5104	105.7578	103.2329	105.4286	103.9317	105.3696	108.3727	0	1	6	4	0	4	3	11	0	322	1448	Ki67+	phoH3-	cycA-	FALSE	cPARP-	p21-	p53-	pan-	micronuclei-	G1	UNT	1	1	3	2	1	2	1	0	0	0	1	0
13413_P1_P1_1	FANCA.656	118.7713	113.3632	109.4248	110.0919	103.5135	108.583	103.9955	116.9327	110.8587	0	2	4	38	17	50	3	34	1	446	2794	Ki67+	phoH3-	cycA-	FALSE	cPARP-	p21+	p53-	pan-	micronuclei+	G1	IR	0	1	0	0	0	0	1	0	0	3	0	0
13413_P1_P1_5	RAD50.117	105.6471	104.7451	109.0532	107.3922	103.0392	107.049	103.701	120.8873	117.9559	0	0	0	0	3	7	1	6	0	204	921	Ki67+	phoH3-	cycA-	FALSE	cPARP-	p21+	p53+	pan-	micronuclei-	G1	IR	5	3	10	3	5	3	2	3	2	5	2	2
13413_P1_P1_6	BRIP1.294	103.664	105.913	107.0297	106.0079	103.0711	106.4111	103.7945	108.751	114.0909	0	0	0	0	0	8	4	9	0	253	775	Ki67+	phoH3-	cycA-	FALSE	cPARP-	p21+	p53-	pan-	micronuclei-	G1	IR	4	2	0	1	3	0	1	0	1	2	0	0
13413_P1_P1_9	FANCM.104	104.7014	104.2374	106.9599	106.7734	103.205	105.5504	103.8561	117.5108	105.4317	2	0	1	0	0	11	0	0	0	278	674	Ki67+	phoH3-	cycA-	FALSE	cPARP-	p21+	p53-	pan-	micronuclei-	G1	IR	0	1	0	0	0	0	0	0	0	0	0	0
13413_P2_P2_1	CHEK2.73	104.4309	103.2394	112.2983	114.2181	104.0532	106.2234	104.2713	129.2128	111.6968	0	0	0	0	2	3	1	4	0	188	1200	Ki67-	phoH3-	cycA-	FALSE	cPARP-	p21+	p53-	pan-	micronuclei-	G0	UNT	1	0	0	0	0	1	0	0	0	0	0	0
13413_P2_P2_2	PALB2.11	102.9265	107.1544	107.9105	108.6397	103.6213	106.6103	104.5772	111.6544	110.9044	0	0	0	1	0	1	1	1	0	272	1452	Ki67+	phoH3-	cycA-	FALSE	cPARP-	p21+	p53-	pan-	micronuclei-	G1	UNT	1	1	2	1	2	0	0	0	1	1	0	0
13413_P2_P2_7	AAVS1.75	102.8253521	103.5380282	107.8859649	107.4253521	103.1915493	106.284507	103.4535211	109.2225352	106.2873239	0	0	0	0	0	2	0	0	0	355	684	Ki67+	phoH3-	cycA-	FALSE	cPARP-	p21+	p53-	pan-	micronuclei-	G1	UNT	1	0	0	0	2	0	0	0	0	0	0	0
13413_P2_P2_8	NTC.21	102.4337	111.9642	107.0702	106.0323	103.2724	105.4946	104.2294	105.5197	108.1792	1	1	3	2	0	2	0	3	0	279	997	Ki67+	phoH3-	cycA-	FALSE	cPARP-	p21-	p53-	pan-	micronuclei-	G1	UNT	0	12	1	1	3	3	0	1	0	1	0	0
13413_P2_P2_9	CHEK2.68	110.3505	102.9421	106.0481	107.1704	103.463	105.6592	104.328	123.0064	112.8875	0	1	0	0	10	22	7	12	0	311	2057	Ki67-	phoH3-	cycA-	FALSE	cPARP-	p21+	p53-	pan-	micronuclei-	G0	UNT	11	3	1	0	2	0	5	0	0	4	0	0
13414_P1_P1_2	BARD1.79	120.0658	105.1893	107.2728	106.6749	102.7078	105.465	103.1523	109.8025	105.3539	0	2	3	1	14	62	0	12	0	243	1459	Ki67+	phoH3-	cycA-	FALSE	cPARP-	p21+	p53-	pan-	micronuclei-	G1	IR	0	0	0	0	0	0	0	0	0	0	0	0
13414_P1_P1_4	AAVS1.32	108.7147436	103.2660256	104.6804196	104.4391026	103.1282051	104.6538462	103.4455128	105.5320513	105.3910256	0	1	31	0	4	24	1	19	0	312	1430	Ki67-	phoH3-	cycA-	FALSE	cPARP-	p21-	p53-	pan-	micronuclei-	G0	IR	0	0	0	0	1	0	0	0	0	0	0	0
13414_P2_P2_1	FANCI.200	104.7523	111.9847	112.5536	111.5657	103.4954	106.0612	104.2997	116.6544	118.8379	0	3	8	0	2	9	3	3	0	327	1707	Ki67+	phoH3-	cycA-	FALSE	cPARP-	p21+	p53+	pan-	micronuclei-	G1	UNT	0	1	0	0	0	1	1	0	0	1	0	0
13414_P2_P2_2	FANCI.321	102.641	108.0462	107.6475	108.0487	103.5718	115.6359	104.5308	105.4154	109.0718	2	0	0	0	0	1	0	0	0	390	2099	Ki67+	phoH3-	cycA+	FALSE	cPARP-	p21-	p53-	pan-	micronuclei-	G2/S	UNT	0	3	1	0	1	6	1	1	0	0	0	0
13414_P2_P2_4	AAVS1.95	104.1849711	104.1849711	107.6460396	108.2369942	103.2485549	105.4393064	103.7861272	105.416185	106.3236994	0	0	0	0	1	4	2	5	0	173	404	Ki67+	phoH3-	cycA-	FALSE	cPARP-	p21-	p53-	pan-	micronuclei-	G1	UNT	1	1	0	0	0	1	0	0	0	1	0	0
13414_P2_P2_7	NTC.35	103.0382	107.6412	107.9171	106.5992	103.2366	113.416	103.3855	104.1794	106.6183	1	1	0	8	0	1	0	0	0	262	893	Ki67+	phoH3-	cycA+	FALSE	cPARP-	p21-	p53-	pan-	micronuclei-	G2/S	UNT	0	3	0	0	2	1	0	0	0	0	0	0
13414_P2_P2_8	NTC.37	103.2091	106.8479	107.4414	106.9392	103.365	106.2205	104.6464	106.4715	109.5057	0	0	0	1	0	5	0	8	0	263	1015	Ki67+	phoH3-	cycA-	FALSE	cPARP-	p21-	p53-	pan-	micronuclei-	G1	UNT	1	3	6	0	2	2	1	4	1	0	1	0
13414_P2_P2_9	BRCA2.275	102.3366	105.0327	107.7552	107.9346	103.9085	105.8922	103.9575	121.5948	107.2843	0	0	1	0	0	0	0	0	0	306	1013	Ki67+	phoH3-	cycA-	FALSE	cPARP-	p21+	p53-	pan-	micronuclei-	G1	UNT	1	1	1	0	1	2	0	0	0	2	0	1
13415_P1_P1_1	FANCE.323	116.112	105.042	113.5629	112.3697	103.563	108.5378	104.3641	113.465	114.7591	0	0	7	0	21	45	9	35	0	357	2988	Ki67+	phoH3-	cycA-	FALSE	cPARP-	p21+	p53-	pan-	micronuclei-	G1	IR	0	0	0	0	0	0	1	1	0	0	0	0
13415_P1_P1_2	ATM.655	107.6597	107.7435	111.9316	110.8377	102.9215	107.2042	103.7853	145.8272	115.6597	0	4	19	0	2	14	6	16	1	191	1916	Ki67+	phoH3-	cycA-	FALSE	cPARP-	p21+	p53+	pan-	micronuclei+	G1	IR	4	1	0	0	1	2	1	1	0	2	0	0
13415_P1_P1_4	XRCC3.198	105.272	103.5021	107.6442	107.2427	103.1339	105.2762	103.2176	106.2636	108.0042	0	3	1	15	0	8	0	13	0	239	669	Ki67+	phoH3-	cycA-	FALSE	cPARP-	p21-	p53-	pan-	micronuclei-	G1	IR	1	0	0	0	0	1	0	0	0	1	0	0
13415_P2_P2_1	NTC.24	104.9395	105.1975	114.0273	114.1306	103.2038	113.5892	103.9777	105.2803	111.742	11	9	11	16	0	10	0	2	0	314	1536	Ki67+	phoH3-	cycA+	FALSE	cPARP-	p21-	p53-	pan-	micronuclei-	G2/S	UNT	0	0	0	0	1	1	0	0	0	0	0	0
13415_P2_P2_6	BLM.149	102.9496	105.3705	107.2294	107.0683	103.6835	122.1655	103.7698	104.4388	106.482	1	2	0	12	1	2	0	1	0	278	680	Ki67+	phoH3-	cycA+	FALSE	cPARP-	p21-	p53-	pan-	micronuclei-	G2/S	UNT	0	0	0	0	1	1	0	0	0	0	0	0
13415_P2_P2_8	BRCA2.274	102.386	108.7302	108.4193	108.1674	103.4279	106.6279	104.3535	108.4558	114.7907	0	0	0	2	0	1	0	5	1	215	737	Ki67+	phoH3-	cycA-	FALSE	cPARP-	p21+	p53-	pan-	micronuclei+	G1	UNT	0	4	3	1	0	0	0	4	0	0	0	0
13415_P2_P2_9	FANCG.103	102.3362	105.0261	107.9574	107.8116	103.5449	113.7043	104.0319	105.0261	108.3565	4	3	7	0	0	0	0	0	0	345	1409	Ki67+	phoH3-	cycA+	FALSE	cPARP-	p21-	p53-	pan-	micronuclei-	G2/S	UNT	1	1	3	0	1	3	0	1	0	0	0	0
13416_P1_P1_1	BRCA1.10	107.0554	107.9972	111.7255	111.036	103.3296	116.9141	104.1274	104.8837	107.9723	0	0	7	18	0	25	2	22	0	361	2455	Ki67+	phoH3-	cycA+	FALSE	cPARP-	p21-	p53-	pan-	micronuclei-	G2/S	IR	0	1	1	1	0	0	1	0	0	0	0	0
13416_P1_P1_3	ATR.280	110.1872	104.7256	106.6591	106.7179	103.0179	111.0718	103.2718	104.1462	107.5	17	10	28	7	6	31	17	42	0	390	3667	Ki67+	phoH3-	cycA+	FALSE	cPARP-	p21-	p53-	pan-	micronuclei-	G2/S	IR	1	1	0	0	0	0	0	0	0	0	0	0
13416_P1_P1_4	NTC.37	105.9823	103.3357	107.1248	106.1237	103.053	104.9965	103.5866	108.3251	105.682	0	0	0	14	1	15	2	16	0	283	1018	Ki67-	phoH3-	cycA-	FALSE	cPARP-	p21+	p53-	pan-	micronuclei-	G0	IR	1	0	0	0	0	1	1	0	0	0	0	0
13416_P1_P1_9	ATM.475	104.5451807	103.0722892	110.8959924	107.5963855	103.246988	106.9156627	103.7319277	113.1204819	105.7138554	0	0	0	0	1	13	4	13	0	332	1048	Ki67-	phoH3-	cycA-	FALSE	cPARP-	p21+	p53-	pan-	micronuclei-	G0	IR	3	1	0	0	2	2	0	0	0	0	1	1
13416_P2_P2_3	BRCA1.151	103.1805	103.1378	128.4201	107.7506	103.2019	104.6888	103.0523	109.4157	106.8409	1	3	4	0	0	4	0	4	0	421	3623	Ki67-	phoH3-	cycA-	TRUE	cPARP-	p21+	p53-	pan-	micronuclei-	G0	UNT	0	0	1	0	0	3	1	0	0	0	0	0
13416_P2_P2_4	NTC.15	105.6495	103.7892	106.0748	105.3358	103.1912	110.8186	103.6618	104.1275	105.1691	32	8	0	0	0	19	0	3	0	408	789	Ki67+	phoH3-	cycA-	FALSE	cPARP-	p21-	p53-	pan-	micronuclei-	G1	UNT	0	0	1	0	0	1	1	0	0	0	0	0
13416_P2_P2_7	RAD51D.165	102.9962	112.5992	106.0758	105.7061	103.4809	105.3588	104.0611	106.7939	108.6107	0	0	0	1	1	1	1	1	0	262	1056	Ki67+	phoH3-	cycA-	FALSE	cPARP-	p21-	p53-	pan-	micronuclei-	G1	UNT	0	0	0	0	0	1	0	0	0	0	0	0
13417_P1_P1_1	ATM.483	110.4072848	114.0397351	113.0778128	112.0629139	104.1357616	131.7483444	104.205298	105.7781457	112.0529801	12	8	12	28	2	27	2	12	0	302	1902	Ki67+	phoH3-	cycA+	FALSE	cPARP-	p21-	p53-	pan-	micronuclei-	G2/S	IR	0	6	0	3	3	3	0	1	0	3	0	0
13417_P1_P1_2	FANCI.135	114.8925	104.0586	112.2639	107.1792	103.0326	107.645	103.671	129.0456	109.1889	0	2	12	0	18	33	31	32	0	307	1546	Ki67+	phoH3-	cycA-	FALSE	cPARP-	p21+	p53-	pan-	micronuclei-	G1	IR	3	1	5	2	3	1	2	1	1	2	0	1
13417_P1_P1_3	FANCM.1	116.686	105.9174	109.3955	108.6832	103.3526	112.6942	103.3361	103.9614	107.9339	8	8	4	72	14	65	1	17	0	363	1636	Ki67+	phoH3-	cycA+	FALSE	cPARP-	p21-	p53-	pan-	micronuclei-	G2/S	IR	0	2	0	0	1	2	2	0	0	0	0	0
13417_P1_P1_4	FANCI.196	103.3693	103.1951	111.7316	108.885	103.1394	105.4774	103.8084	109.8293	106.4739	0	0	0	5	0	5	0	7	0	287	637	Ki67-	phoH3-	cycA-	FALSE	cPARP-	p21+	p53-	pan-	micronuclei-	G0	IR	0	0	0	0	1	0	1	0	0	0	0	0
13417_P1_P1_7	NTC.24	106.3233	115.429	114.4795	110.716	103.9154	134.9698	103.9547	107.4502	107.8489	9	1	2	1	1	28	0	0	0	331	732	Ki67+	phoH3-	cycA+	FALSE	cPARP-	p21-	p53-	pan-	micronuclei-	G2/S	IR	0	2	2	0	1	1	1	0	1	3	1	0
13417_P2_P2_2	BRCA2.208	102.9002	108.6285	113.2585	115.3079	104.0658	108.121	104.603	109.9575	113.3312	0	0	0	11	0	5	2	8	0	471	2193	Ki67+	phoH3-	cycA-	FALSE	cPARP-	p21+	p53-	pan-	micronuclei-	G1	UNT	4	6	1	2	3	1	4	1	0	1	0	0
13417_P2_P2_3	ATR.152	102.5955	105.7152	109.9714	115.4175	103.3333	106.466	103.4822	105.2265	109.4434	0	0	1	2	0	1	4	5	0	309	1398	Ki67+	phoH3-	cycA-	FALSE	cPARP-	p21-	p53-	pan-	micronuclei-	G1	UNT	1	5	2	0	0	0	0	0	0	0	0	0
13417_P2_P2_4	AAVS1.106	102.4594595	103.7297297	108.230608	108.0594595	103.2216216	105.0054054	103.6216216	104.427027	105.9405405	0	0	0	0	0	0	0	5	0	185	477	Ki67+	phoH3-	cycA-	FALSE	cPARP-	p21-	p53-	pan-	micronuclei-	G1	UNT	2	0	1	0	0	0	1	0	0	1	0	0
13417_P2_P2_5	NTC.26	102.6038	107.5472	111.7457	111.1069	103.4906	108.1195	104.2327	105.3082	108.717	0	0	0	0	0	0	0	0	0	159	633	Ki67+	phoH3-	cycA-	FALSE	cPARP-	p21-	p53-	pan-	micronuclei-	G1	UNT	1	2	3	1	2	1	1	2	0	0	0	0
13417_P2_P2_8	NBN.179	103.0321	107.2981	108.7987	108.8077	103.7179	116.5224	104.4199	105.7308	108.875	9	7	5	2	0	3	1	4	0	312	949	Ki67+	phoH3-	cycA+	FALSE	cPARP-	p21-	p53-	pan-	micronuclei-	G2/S	UNT	0	4	9	2	3	3	3	0	0	2	0	0
13417_P2_P2_9	FANCI.357	102.0233	104.7248	109.558	108.3488	103.5116	106.8062	103.9264	104.8953	108.062	0	0	0	0	0	0	0	1	0	258	715	Ki67+	phoH3-	cycA-	FALSE	cPARP-	p21-	p53-	pan-	micronuclei-	G1	UNT	0	2	1	1	1	1	0	0	0	0	0	0
13418_P1_P1_1	FANCE.142	111.3844	107.5838	114.8672	114.6243	103.7052	108.9682	104.4162	120.3584	126.2197	0	3	2	25	13	26	9	24	0	346	2568	Ki67+	phoH3-	cycA-	FALSE	cPARP-	p21+	p53+	pan-	micronuclei-	G1	IR	2	2	1	0	0	1	1	0	0	1	0	0
13418_P1_P1_2	FANCI.353	111.8	104.9195	109.2081	107.787	102.6779	106.4597	103.2571	121.9766	111.0935	0	0	1	0	18	38	7	30	0	385	1182	Ki67+	phoH3-	cycA-	FALSE	cPARP-	p21+	p53-	pan-	micronuclei-	G1	IR	1	1	2	0	1	0	1	0	0	2	1	0
13418_P1_P1_3	FANCD2.249	108.8156	106.9654	110.6234	112.9654	103.4669	114.4207	103.487	105.1931	105.951	8	5	13	13	5	26	1	20	1	347	1726	Ki67+	phoH3-	cycA+	FALSE	cPARP-	p21-	p53-	pan-	micronuclei+	G2/S	IR	0	9	0	0	1	1	2	0	0	0	0	0
13418_P1_P1_4	BARD1.151	106.2881	103.543	108.2175	107.8709	103.1887	105.2384	103.7748	109.7914	108.0662	0	0	0	0	0	14	0	6	2	302	823	Ki67+	phoH3-	cycA-	FALSE	cPARP-	p21+	p53-	pan-	micronuclei+	G1	IR	3	0	0	0	0	1	0	0	0	1	0	0
13418_P2_P2_1	FANCA.208	104.3514	107.7162	124.1364	119.3811	106.5459	137.4811	103.7919	106.3568	107.0514	0	3	1	18	1	6	0	1	0	370	1759	Ki67+	phoH3-	cycA+	TRUE	cPARP-	p21-	p53-	pan-	micronuclei-	G2/S	UNT	1	16	0	2	6	1	0	1	0	0	0	0
13418_P2_P2_2	MRE11A.86	102.717	107.2906	113.4088	114.5623	103.8302	107.0264	104.3358	106.4566	112.1019	0	0	2	0	0	0	0	3	0	265	1108	Ki67+	phoH3-	cycA-	FALSE	cPARP-	p21-	p53-	pan-	micronuclei-	G1	UNT	0	8	0	0	1	1	0	3	0	4	0	0
13418_P2_P2_3	AAVS1.72	104.0093458	109.8130841	107.0336976	108.864486	103.6495327	106.0514019	103.3831776	104.4766355	107.546729	0	6	22	3	0	5	0	3	0	214	1098	Ki67+	phoH3-	cycA-	FALSE	cPARP-	p21-	p53-	pan-	micronuclei-	G1	UNT	0	8	0	1	2	1	1	6	0	1	0	1
13418_P2_P2_6	FANCA.305	102.1916	102.9738	108.4739	105.4278	103.2625	105.2651	103.7454	112.2756	107.0551	0	0	0	0	0	0	0	0	0	381	3446	Ki67-	phoH3-	cycA-	FALSE	cPARP-	p21+	p53-	pan-	micronuclei-	G0	UNT	1	0	0	0	0	0	1	0	0	0	0	0
13418_P2_P2_8	FANCI.276	105.1915	102.8558	108.1416	107.3381	103.5035	105.896	104.1442	118.2482	108.3664	0	0	1	0	7	11	7	12	0	423	1660	Ki67-	phoH3-	cycA-	FALSE	cPARP-	p21+	p53-	pan-	micronuclei-	G0	UNT	4	4	2	0	1	0	5	1	0	3	0	0
13418_P2_P2_9	FANCD2.338	102.6285	105.4229	105.7175	106.6996	103.2925	105.3874	103.9526	105.2174	108.9368	0	0	0	0	0	1	1	2	0	253	1462	Ki67+	phoH3-	cycA-	FALSE	cPARP-	p21-	p53-	pan-	micronuclei-	G1	UNT	0	7	1	0	1	3	1	3	0	0	0	0
13419_P1_P1_2	BARD1.195	111.4643	106.75	121.7899	117.7113	103.1399	122.7292	103.5238	104.9107	111.0417	28	19	10	30	7	34	3	31	0	336	1109	Ki67+	phoH3-	cycA+	TRUE	cPARP-	p21-	p53-	pan-	micronuclei-	G2/S	IR	2	4	2	5	2	0	2	1	2	1	0	0
13419_P1_P1_4	RECQL.109	106.7179	104.0842	145.0739	108.2674	103.2088	107.0513	103.3443	104.2125	105.7143	12	12	25	37	2	13	5	18	0	273	1015	Ki67+	phoH3-	cycA-	TRUE	cPARP-	p21-	p53-	pan-	micronuclei-	G1	IR	3	0	0	0	0	1	1	0	0	0	0	0
13419_P1_P1_6	FANCF.3	105.6474	104.9421	117.7553	117.4632	103.5895	127.0526	103.2684	117.7474	105.4474	0	0	0	0	1	7	0	0	0	190	519	Ki67+	phoH3-	cycA+	TRUE	cPARP-	p21+	p53-	pan-	micronuclei-	G2/S	IR	0	1	0	0	0	0	0	0	0	0	0	0
13419_P1_P1_7	ATM.593	104.9629	104.0086	106.61	106.1543	103.0171	107.3257	103.6657	131.0314	109.3486	0	0	0	0	1	14	0	5	0	350	959	Ki67+	phoH3-	cycA-	FALSE	cPARP-	p21+	p53-	pan-	micronuclei-	G1	IR	2	1	4	1	1	1	1	0	0	0	0	0
13419_P1_P1_9	FANCG.269	102.4531	103.2062	113.169	113.2687	103.1188	106.9062	103.2969	105.0438	105.2094	0	0	0	0	0	0	0	0	0	320	1799	Ki67-	phoH3-	cycA-	FALSE	cPARP-	p21-	p53-	pan-	micronuclei-	G0	IR	3	7	0	0	4	2	2	3	0	1	2	1
13419_P2_P2_1	FANCD2.338	103.5037	106.0037	109.5154	107.7647	103.2868	113.4154	103.4081	104.3015	106.2537	20	11	10	7	0	4	0	0	0	272	1201	Ki67+	phoH3-	cycA+	FALSE	cPARP-	p21-	p53-	pan-	micronuclei-	G2/S	UNT	1	0	0	0	1	1	0	0	0	0	0	0
13419_P2_P2_2	FANCM.329	102.4735	106.5796	112.1173	112.3633	104.1265	108.6571	104.9959	131.3388	116.3592	0	0	0	0	0	1	0	1	0	245	1108	Ki67+	phoH3-	cycA-	FALSE	cPARP-	p21+	p53+	pan-	micronuclei-	G1	UNT	1	2	2	1	6	1	3	2	1	1	0	1
13419_P2_P2_3	FANCE.142	103.5899	103.4228	106.3056	106.9215	103.8203	105.6987	103.7316	122.0861	108.3823	0	3	31	0	3	4	9	12	0	395	3275	Ki67-	phoH3-	cycA-	FALSE	cPARP-	p21+	p53-	pan-	micronuclei-	G0	UNT	1	1	0	0	1	1	0	0	0	1	0	0
13419_P2_P2_4	BRCA2.275	105.2838	103.0318	106.2964	106.3263	103.5862	105.9151	104.2891	122.5225	108.931	0	0	0	0	2	5	4	1	0	377	1407	Ki67-	phoH3-	cycA-	FALSE	cPARP-	p21+	p53-	pan-	micronuclei-	G0	UNT	2	0	0	0	2	0	0	0	0	0	0	0
13419_P2_P2_8	FANCE.142	103.3439	107.5983	106.9692	108.1792	103.3671	113.2601	104.4884	105.9682	110.763	9	0	2	4	0	1	0	0	0	346	2401	Ki67+	phoH3-	cycA+	FALSE	cPARP-	p21-	p53-	pan-	micronuclei-	G2/S	UNT	1	5	7	0	1	2	5	2	1	3	1	0
1342_P1_P1_2	BRCA2.576	107.6017	103.1618	108.5652	112.9627	102.9378	106.4979	103.6598	112.0207	107.0539	0	0	0	0	0	21	1	21	1	241	1732	Ki67-	phoH3-	cycA-	FALSE	cPARP-	p21+	p53-	pan-	micronuclei+	G0	IR	5	1	6	2	3	1	1	0	0	1	0	1
1342_P1_P1_4	FANCD2.284	108.8424	106.0136	111.4842	109.8478	103.5761	117.3804	103.3505	104.1467	106.2283	30	25	47	38	0	29	0	14	0	368	1489	Ki67+	phoH3-	cycA+	FALSE	cPARP-	p21-	p53-	pan-	micronuclei-	G2/S	IR	1	8	6	0	6	2	2	1	1	5	0	1
1342_P1_P1_8	BRIP1.291	105.426	105.2515	111.3437	109.4231	103.3373	111.9911	103.287	104.4172	109.7544	33	25	83	2	0	19	6	25	0	338	1129	Ki67+	phoH3-	cycA+	FALSE	cPARP-	p21-	p53-	pan-	micronuclei-	G2/S	IR	6	3	1	3	1	2	3	2	0	2	0	0
1342_P1_P1_9	FANCF.189	103.1963	102.9816	113.947	109.7607	102.9877	105.5644	103.7301	120.681	106.3742	0	0	0	0	0	1	0	0	1	163	717	Ki67-	phoH3-	cycA-	FALSE	cPARP-	p21+	p53-	pan-	micronuclei+	G0	IR	4	3	3	0	1	0	0	1	0	1	0	1
1342_P2_P2_2	FANCG.14	103.6522	105.5929	107.518	107.3241	103.8103	106.8379	107.498	123.5059	109.7075	0	2	1	0	0	5	1	6	1	253	722	Ki67+	phoH3-	cycA-	FALSE	cPARP-	p21+	p53-	pan-	micronuclei+	G1	UNT	1	1	4	0	1	0	2	1	0	0	1	0
1342_P2_P2_3	RAD51D.62	104.0693	107.9697	110.5006	111.7662	103.7273	107.5541	104.3117	106.1472	112.1645	0	0	4	1	0	4	2	11	1	231	793	Ki67+	phoH3-	cycA-	FALSE	cPARP-	p21-	p53-	pan-	micronuclei+	G1	UNT	0	9	2	3	5	5	0	3	1	2	1	0
1342_P2_P2_6	AAVS1.19	102.6229508	110.8237705	106.6398148	106.9795082	103.2786885	107.295082	104.3237705	106.1106557	112.3237705	0	0	0	1	0	0	0	0	0	244	1080	Ki67+	phoH3-	cycA-	FALSE	cPARP-	p21-	p53-	pan-	micronuclei-	G1	UNT	2	1	7	3	0	5	1	1	0	2	0	0
1342_P2_P2_7	BARD1.99	104.2854	106.4206	107.4086	106.6738	104.2339	106.0429	104.1009	166.6996	111.8498	0	1	0	0	3	10	2	7	1	466	2812	Ki67+	phoH3-	cycA-	FALSE	cPARP-	p21+	p53-	pan-	micronuclei+	G1	UNT	7	2	5	1	3	5	1	1	0	2	0	0
1342_P2_P2_8	AAVS1.2	102.9423077	104.75	108.4461207	108.5144231	103.2451923	106.0336538	104.5096154	106.9134615	111.1009615	0	2	2	1	0	2	2	10	0	208	928	Ki67+	phoH3-	cycA-	FALSE	cPARP-	p21-	p53-	pan-	micronuclei-	G1	UNT	2	1	2	0	1	2	3	1	1	1	1	1
1342_P2_P2_9	FANCD2.338	102.6907	104.3918	107.0318	107.4639	103.4021	105.4021	103.7113	105.9141	109.2852	0	0	1	3	0	1	1	5	0	291	1132	Ki67+	phoH3-	cycA-	FALSE	cPARP-	p21-	p53-	pan-	micronuclei-	G1	UNT	1	1	0	0	2	3	1	0	0	0	2	0
13420_P1_P1_2	PALB2.11	107.6201	103.3547	108.3401	107.4441	102.7737	105.6257	103.8184	115.2961	107.6285	0	0	11	0	6	22	10	28	0	358	1782	Ki67-	phoH3-	cycA-	FALSE	cPARP-	p21+	p53-	pan-	micronuclei-	G0	IR	7	1	3	0	2	4	0	0	0	1	1	1
13420_P1_P1_3	FANCD2.338	105.1233	109.6067	112.4052	111.5533	103.4733	108.2567	103.8467	127.03	117.4933	0	0	0	4	2	14	0	10	1	300	612	Ki67+	phoH3-	cycA-	FALSE	cPARP-	p21+	p53+	pan-	micronuclei+	G1	IR	0	1	1	0	0	0	1	0	0	0	0	0
13420_P1_P1_4	NTC.37	112.2941	103.1647	107.3467	106.7118	103.1559	105.7882	103.3882	111.1735	106.5382	0	0	0	0	12	46	5	35	0	340	972	Ki67-	phoH3-	cycA-	FALSE	cPARP-	p21+	p53-	pan-	micronuclei-	G0	IR	3	1	0	0	0	1	1	0	0	0	0	1
13420_P1_P1_5	FANCM.263	108.7746	105.1821	114.4903	111.8699	103.2919	107.7543	103.6156	112.0289	111.3092	0	0	2	0	2	32	0	8	1	346	1287	Ki67+	phoH3-	cycA-	FALSE	cPARP-	p21+	p53-	pan-	micronuclei+	G1	IR	5	1	4	1	1	3	1	2	1	1	1	3
13420_P1_P1_6	FANCM.1	104.3215	107.582	110.2164	109.0225	103.4405	126.5273	103.5756	104.4244	106.5916	0	0	0	0	0	9	0	5	0	311	596	Ki67+	phoH3-	cycA+	FALSE	cPARP-	p21-	p53-	pan-	micronuclei-	G2/S	IR	2	0	1	0	0	2	2	0	1	0	0	1
13420_P1_P1_8	BRIP1.294	105.3846	105.0503	108.934	106.9231	103.6272	110.8491	103.8491	105.2544	104.9734	14	12	30	2	0	18	1	16	1	338	1666	Ki67+	phoH3-	cycA-	FALSE	cPARP-	p21-	p53-	pan-	micronuclei+	G1	IR	1	1	0	0	2	0	0	0	0	0	0	0
13420_P2_P2_1	BRIP1.42	105.0136	105.4159	108.4757	108.1523	103.4341	112.7591	104.0864	105.4568	111.0341	13	17	22	6	2	14	2	1	0	440	2409	Ki67+	phoH3-	cycA+	FALSE	cPARP-	p21-	p53-	pan-	micronuclei-	G2/S	UNT	0	6	0	0	6	1	1	1	0	1	0	0
13420_P2_P2_6	FANCE.8	103.2593	105.0852	106.0119	106.337	103.8074	106.7185	103.7444	105.6926	107.1259	0	0	0	0	0	2	0	4	0	270	921	Ki67+	phoH3-	cycA-	FALSE	cPARP-	p21-	p53-	pan-	micronuclei-	G1	UNT	0	2	0	0	0	0	0	0	0	0	0	0
13420_P2_P2_7	PALB2.6	102.6702	106.2544	105.2872	105.593	103.6	104.8228	103.5456	138.7509	119.6719	0	0	0	1	0	1	0	0	0	570	1365	Ki67+	phoH3-	cycA-	FALSE	cPARP-	p21+	p53+	pan-	micronuclei-	G1	UNT	3	0	0	0	2	0	0	0	0	1	0	0
13420_P2_P2_8	ATR.186	112.6378	102.8871	107.8055	106.643	103.7165	105.9921	104.5276	151.6457	109.6535	0	0	0	0	19	34	0	3	0	381	2345	Ki67-	phoH3-	cycA-	FALSE	cPARP-	p21+	p53-	pan-	micronuclei-	G0	UNT	15	0	7	1	3	1	1	0	0	1	0	0
13420_P2_P2_9	NTC.42	102.1687	105.0843	112.1307	112.2048	103.6827	106.7671	104	106	107.8193	0	0	0	0	0	0	0	1	1	249	788	Ki67+	phoH3-	cycA-	FALSE	cPARP-	p21-	p53-	pan-	micronuclei+	G1	UNT	0	1	2	2	2	1	0	4	0	0	0	0
13421_P1_P1_1	BRIP1.164	114.3	104.6884	115.0256	116.0233	103.5047	111.3953	104.8093	143.4698	111.407	0	0	1	0	24	55	9	39	0	430	3862	Ki67+	phoH3-	cycA+	TRUE	cPARP-	p21+	p53-	pan-	micronuclei-	G2/S	IR	1	0	2	0	0	1	1	0	0	1	0	0
13421_P1_P1_2	CDK12.371	111.0112	102.7689	109.7334	107.9679	102.8347	106.3563	103.8202	119.0417	110.61	0	0	4	2	21	59	10	47	4	623	2569	Ki67-	phoH3-	cycA-	FALSE	cPARP-	p21+	p53-	pan-	micronuclei+	G0	IR	7	0	0	0	0	1	0	0	0	1	1	0
13421_P1_P1_3	BRIP1.76	107.6491	103.8906	111.607	110.1585	103.3396	107.566	103.7887	118.5585	107.8491	0	0	0	3	4	14	1	4	1	265	916	Ki67+	phoH3-	cycA-	FALSE	cPARP-	p21+	p53-	pan-	micronuclei+	G1	IR	0	0	0	0	1	0	0	0	0	0	0	0
13421_P1_P1_4	ATR.62	107.1368	104.8582	111.2977	109.5	103.6169	114.4353	103.7214	106.2836	105.7761	39	24	9	11	1	26	0	23	0	402	1525	Ki67+	phoH3-	cycA+	FALSE	cPARP-	p21-	p53-	pan-	micronuclei-	G2/S	IR	0	10	0	0	2	2	2	2	0	0	1	0
13421_P1_P1_6	CHEK2.68	104.4703	104.7624	108.3899	107.297	103.3465	108.0099	103.3069	109.4653	109.3713	0	0	0	3	0	7	0	0	0	202	477	Ki67+	phoH3-	cycA-	FALSE	cPARP-	p21+	p53-	pan-	micronuclei-	G1	IR	4	1	3	0	0	0	0	0	1	1	1	1
13421_P1_P1_9	FANCG.20	104.6791	104.4324	110.5595	109.2736	103.2669	116.3074	103.6081	104.1622	106.723	10	6	4	4	0	14	0	3	0	296	790	Ki67+	phoH3-	cycA+	FALSE	cPARP-	p21-	p53-	pan-	micronuclei-	G2/S	IR	2	3	0	0	1	0	1	0	0	0	0	0
13421_P2_P2_1	FANCE.142	105.9056	106.2189	111.2937	108.5536	103.279	104.8798	104.2189	106.8112	114.6953	0	2	3	5	2	14	0	6	0	233	984	Ki67+	phoH3-	cycA-	FALSE	cPARP-	p21-	p53-	pan-	micronuclei-	G1	UNT	1	4	1	2	1	3	3	1	0	2	0	0
13421_P2_P2_6	BRCA1.9	102.4184	103.5941	106.4545	105.795	103.477	104.7615	103.4728	104.0711	105.5816	0	0	0	0	0	0	0	0	0	239	561	Ki67+	phoH3-	cycA-	FALSE	cPARP-	p21-	p53-	pan-	micronuclei-	G1	UNT	0	1	0	0	0	0	0	0	0	0	0	0
13421_P2_P2_8	BRIP1.42	103.247	104.8777	104.7067	105.3909	103.2542	105.4892	103.976	117.2086	109.94	2	1	7	0	1	3	6	6	1	417	3934	Ki67+	phoH3-	cycA-	FALSE	cPARP-	p21+	p53-	pan-	micronuclei+	G1	UNT	0	2	3	0	1	0	6	0	0	0	0	0
13422_P1_P1_3	AAVS1.19	111.5601966	108.6732187	114.503616	111.2751843	103.4938575	123.8845209	103.8280098	107.3144963	111.3636364	20	5	7	52	18	42	5	18	0	407	1521	Ki67+	phoH3-	cycA+	FALSE	cPARP-	p21-	p53-	pan-	micronuclei-	G2/S	IR	0	5	0	0	0	1	0	1	0	0	0	0
13422_P1_P1_4	ATR.62	107.9579	104.8966	108.7453	107.3793	103.5287	111.8736	103.5556	104.4828	107.6207	30	10	25	22	1	22	3	13	0	261	738	Ki67+	phoH3-	cycA+	FALSE	cPARP-	p21-	p53-	pan-	micronuclei-	G2/S	IR	2	0	0	0	1	1	1	0	0	0	0	0
13422_P1_P1_7	BRCA1.308	105.1278	107.0308	114.3941	112.2996	103.5815	110.8634	103.7797	114.1586	114.4581	0	0	0	6	2	14	0	6	2	227	609	Ki67+	phoH3-	cycA-	FALSE	cPARP-	p21+	p53-	pan-	micronuclei+	G1	IR	1	2	2	0	0	1	2	0	1	1	0	1
13422_P2_P2_3	BRIP1.220	102.1875	105.3158	106.9551	107.1579	103.6941	105.4605	103.6809	115.2467	108.3651	0	0	27	0	0	1	4	4	0	304	2982	Ki67+	phoH3-	cycA-	FALSE	cPARP-	p21+	p53-	pan-	micronuclei-	G1	UNT	1	6	1	0	0	1	1	0	0	1	0	0
13422_P2_P2_6	BRIP1.42	103.0972	105.6481	105.5776	105.9306	103.1667	105.3889	103.4028	107.2824	106.3565	0	0	0	4	1	1	1	3	0	216	580	Ki67+	phoH3-	cycA-	FALSE	cPARP-	p21-	p53-	pan-	micronuclei-	G1	UNT	1	0	0	0	0	0	0	0	0	0	0	0
13422_P2_P2_7	ATR.151	102.6289	107.2925	105.9521	105.717	103.1981	111.9403	104.3805	105.6132	109.8491	0	1	0	1	0	0	0	0	0	318	773	Ki67+	phoH3-	cycA+	FALSE	cPARP-	p21-	p53-	pan-	micronuclei-	G2/S	UNT	0	1	0	0	0	2	1	0	0	0	0	0
13422_P2_P2_8	ATM.518	102.2967742	108.1967742	105.471633	105.2290323	103.2193548	106.5806452	103.8774194	105.0354839	108.8806452	3	4	4	4	0	0	0	4	0	310	2027	Ki67+	phoH3-	cycA-	FALSE	cPARP-	p21-	p53-	pan-	micronuclei-	G1	UNT	0	6	1	0	0	0	1	0	0	0	0	0
13423_P1_P1_5	AAVS1.106	106.6357616	104.9304636	123.6980892	119.8807947	103.8013245	125.6754967	103.7682119	107.6788079	111.602649	8	1	2	5	0	25	0	9	0	302	785	Ki67+	phoH3-	cycA+	TRUE	cPARP-	p21-	p53-	pan-	micronuclei-	G2/S	IR	5	3	2	2	2	3	0	2	0	3	0	3
13423_P2_P2_1	AAVS1.105	103.2175926	104.8425926	114.6206897	111.0185185	103.5972222	111.662037	104.0833333	105.0046296	111.0324074	3	1	2	5	0	0	0	0	0	216	812	Ki67+	phoH3-	cycA+	FALSE	cPARP-	p21-	p53-	pan-	micronuclei-	G2/S	UNT	2	5	0	2	1	2	1	0	1	2	0	1
13423_P2_P2_7	RAD51D.62	102.7037	104.1254	106.606	105.9288	103.0969	107.5584	104.2308	106.1937	111.2536	0	0	0	5	0	0	0	8	0	351	835	Ki67+	phoH3-	cycA-	FALSE	cPARP-	p21-	p53-	pan-	micronuclei-	G1	UNT	0	1	0	0	1	0	0	1	0	0	0	0
13423_P2_P2_8	NTC.3	102.1302	103.6875	106.7811	105.8568	103.1667	105.9427	104.1094	106.5521	109.8021	0	0	3	0	0	0	1	2	0	384	1229	Ki67+	phoH3-	cycA-	FALSE	cPARP-	p21-	p53-	pan-	micronuclei-	G1	UNT	0	2	0	1	0	0	1	1	0	1	0	0
13423_P2_P2_9	FANCD2.284	102.1044	105.4538	111.7884	111.498	103.3695	105.6747	103.5301	104.2249	105.9036	0	0	0	0	0	0	0	0	0	249	709	Ki67+	phoH3-	cycA-	FALSE	cPARP-	p21-	p53-	pan-	micronuclei-	G1	UNT	0	2	1	0	1	0	0	0	0	0	0	0
13424_P1_P1_1	CDK12.269	114.3808	114.5397	121.2694	113.8212	103.5464	118.5497	104.4007	105.5927	112.2285	9	3	18	98	14	33	9	13	0	302	887	Ki67+	phoH3-	cycA+	TRUE	cPARP-	p21-	p53-	pan-	micronuclei-	G2/S	IR	1	4	2	0	2	0	0	0	0	1	0	0
13424_P1_P1_2	FANCM.282	117.1737	103.9025	108.7404	108.4322	102.7415	106.6864	103.1271	114.8814	114.7712	0	2	19	4	11	41	7	20	0	236	1799	Ki67+	phoH3-	cycA-	FALSE	cPARP-	p21+	p53-	pan-	micronuclei-	G1	IR	3	2	3	0	0	2	3	0	0	6	0	0
13424_P1_P1_3	ATM.518	108.7625	105.43125	107.0800274	106.215625	103.45625	107.36875	103.665625	105.753125	107.73125	0	0	1	0	11	22	0	17	1	320	1462	Ki67+	phoH3-	cycA-	FALSE	cPARP-	p21-	p53-	pan-	micronuclei+	G1	IR	0	0	0	0	0	1	0	0	0	0	0	0
13424_P1_P1_6	RAD51D.61	104.7328	104.5991	109.4449	106.5776	103.4181	106.6164	103.4397	112.7284	105.4138	0	0	0	10	0	9	0	3	0	232	881	Ki67+	phoH3-	cycA-	FALSE	cPARP-	p21+	p53-	pan-	micronuclei-	G1	IR	4	0	0	0	1	0	0	0	0	1	0	0
13424_P1_P1_7	FANCG.15	103.2821	107.4402	112.2004	106.953	103.2393	107.8889	103.4957	113.6966	112.8675	0	0	0	0	0	2	0	0	0	234	569	Ki67+	phoH3-	cycA-	FALSE	cPARP-	p21+	p53-	pan-	micronuclei-	G1	IR	3	1	3	0	1	0	1	0	0	0	0	0
13424_P2_P2_3	FANCD2.249	103.2305	111.9856	116.56	121.4467	169.3084	131.9798	103.7378	104.9193	107.9597	0	19	19	2	0	5	0	0	0	347	2143	Ki67+	phoH3+	cycA+	TRUE	cPARP-	p21-	p53-	pan-	micronuclei-	M	UNT	0	13	1	7	3	3	4	8	0	0	0	0
13424_P2_P2_5	FANCE.8	103.1524	114.5048	120.2303	116.4	129.7333	148.7778	104.3079	105.2349	109.0508	0	0	0	46	0	1	0	0	1	315	938	Ki67+	phoH3+	cycA+	TRUE	cPARP-	p21-	p53-	pan-	micronuclei+	M	UNT	0	9	6	4	3	2	4	5	2	0	0	0
13424_P2_P2_6	BRIP1.2	104.4181	108.9035	108.8533	107.3363	103.9854	122.1023	104.1754	104.7164	106.2193	0	1	0	4	0	11	0	0	1	342	825	Ki67+	phoH3-	cycA+	FALSE	cPARP-	p21-	p53-	pan-	micronuclei+	G2/S	UNT	2	4	0	0	0	3	0	1	0	0	0	0
13425_P1_P1_1	NTC.11	107.9522	104.1573	110.1228	111.1236	103.3624	108.8511	104.5253	133.191	109.9157	0	0	5	0	3	20	4	27	0	356	4236	Ki67+	phoH3-	cycA-	FALSE	cPARP-	p21+	p53-	pan-	micronuclei-	G1	IR	1	0	0	0	0	3	0	0	0	1	0	0
13425_P1_P1_3	AAVS1.100	108.6120332	102.846473	108.5490662	106.6473029	103.126556	105.5228216	103.7261411	114.3091286	106.5643154	0	0	0	0	14	30	0	19	0	482	2945	Ki67-	phoH3-	cycA-	FALSE	cPARP-	p21+	p53-	pan-	micronuclei-	G0	IR	3	0	0	0	1	1	1	0	0	0	0	0
13425_P1_P1_7	NTC.16	104.655	104.9147	108.926	108.314	103.0659	108.2984	103.8527	122.7907	111.0504	0	0	0	0	1	12	0	8	0	258	635	Ki67+	phoH3-	cycA-	FALSE	cPARP-	p21+	p53-	pan-	micronuclei-	G1	IR	2	2	0	0	1	0	0	0	0	0	1	0
13425_P1_P1_9	FANCA.38	105.48	104.7778	106.3613	106.4311	103.2311	105.5111	103.1333	119.0578	108.9289	0	1	1	8	0	12	0	9	0	225	1716	Ki67+	phoH3-	cycA-	FALSE	cPARP-	p21+	p53-	pan-	micronuclei-	G1	IR	1	2	0	0	1	1	3	0	0	0	0	0
13425_P2_P2_2	NTC.21	103.0669	108.9771	110.2591	108.3155	102.87	120.5029	103.7304	104.8547	110.6138	2	0	0	0	0	3	0	0	1	523	1540	Ki67+	phoH3-	cycA+	FALSE	cPARP-	p21-	p53-	pan-	micronuclei+	G2/S	UNT	0	3	2	0	4	1	0	1	0	0	0	0
13425_P2_P2_4	BRCA2.539	103.509	104.9104	107.163	106.6846	103.3297	111.2688	104.3297	105.1541	107.0108	5	10	4	8	0	5	3	1	0	279	994	Ki67+	phoH3-	cycA+	FALSE	cPARP-	p21-	p53-	pan-	micronuclei-	G2/S	UNT	1	2	1	0	0	0	0	1	0	0	0	0
13425_P2_P2_5	ATM.448	102.9209726	105.4042553	108.2029117	107.8723404	104.1337386	106.449848	103.9209726	120.3495441	109.5805471	0	0	0	0	1	3	3	3	0	329	1099	Ki67+	phoH3-	cycA-	FALSE	cPARP-	p21+	p53-	pan-	micronuclei-	G1	UNT	3	0	5	0	2	3	0	1	0	0	0	0
13425_P2_P2_8	FANCD2.386	105.9671	110.554	108.4586	108.4789	103.3239	106.4601	104.4038	106.8592	111.0704	0	1	1	0	2	7	0	7	1	213	713	Ki67+	phoH3-	cycA-	FALSE	cPARP-	p21-	p53-	pan-	micronuclei+	G1	UNT	0	7	1	0	2	1	1	9	0	1	0	0
13425_P2_P2_9	NTC.35	102.1242	105.1144	108.791	108.4739	103.4575	112.4477	103.4935	104.1634	105.7222	4	0	0	0	0	0	0	0	0	306	1359	Ki67+	phoH3-	cycA+	FALSE	cPARP-	p21-	p53-	pan-	micronuclei-	G2/S	UNT	0	2	1	0	2	1	0	0	0	0	0	0
13426_P1_P1_1	AAVS1.26	119.7918216	114.9776952	111.8184673	113.7026022	103.3754647	109.0408922	104.2118959	115.4498141	107.8178439	0	0	0	7	15	54	0	18	0	269	1592	Ki67+	phoH3-	cycA-	FALSE	cPARP-	p21+	p53-	pan-	micronuclei-	G1	IR	0	0	2	0	0	4	0	0	0	0	0	0
13426_P1_P1_3	FANCD2.249	111.099	107.3696	110.6141	112.1551	103.3993	115.538	103.5809	104.5017	107.099	21	13	6	23	10	26	1	16	0	303	1446	Ki67+	phoH3-	cycA+	FALSE	cPARP-	p21-	p53-	pan-	micronuclei-	G2/S	IR	0	8	0	0	0	1	0	0	0	0	0	0
13426_P1_P1_5	ATM.475	107.807377	105.204918	108.199683	107.3155738	102.9918033	106.3196721	103.6311475	112.3770492	106.1188525	0	0	3	0	0	21	0	4	0	244	631	Ki67+	phoH3-	cycA-	FALSE	cPARP-	p21+	p53-	pan-	micronuclei-	G1	IR	3	0	8	0	0	2	2	0	0	2	0	2
13426_P1_P1_6	ATM.221	103.0351759	105.5678392	107.5775862	106.879397	103.0703518	106.8140704	103.1256281	114.2713568	106.1005025	0	0	0	5	0	4	0	3	0	199	464	Ki67+	phoH3-	cycA-	FALSE	cPARP-	p21+	p53-	pan-	micronuclei-	G1	IR	0	0	0	0	1	0	1	0	0	0	0	0
13426_P1_P1_7	NTC.9	105.8701	105.2795	113.5137	109.6575	103.2835	134.0079	103.6024	105.063	111.4646	0	0	0	6	0	13	0	0	0	254	512	Ki67+	phoH3-	cycA+	FALSE	cPARP-	p21-	p53-	pan-	micronuclei-	G2/S	IR	2	2	3	2	1	1	2	0	1	0	0	1
13426_P2_P2_2	ATM.467	102.7410714	111.5386905	122.400995	124.0744048	104.6071429	131.6577381	104.6369048	105.8958333	118.2797619	1	1	0	3	0	2	0	0	0	336	1005	Ki67+	phoH3-	cycA+	TRUE	cPARP-	p21-	p53+	pan-	micronuclei-	G2/S	UNT	0	11	3	3	5	2	1	5	4	1	1	0
13426_P2_P2_4	FANCG.144	103.3153	106.7102	107.4517	107.8631	103.6401	114.5701	104.1083	105.1497	108.1338	19	6	11	1	0	2	0	4	0	314	1098	Ki67+	phoH3-	cycA+	FALSE	cPARP-	p21-	p53-	pan-	micronuclei-	G2/S	UNT	0	2	0	0	1	1	1	1	0	0	0	1
13426_P2_P2_5	AAVS1.94	104.2846975	103.7330961	109.8706468	108.5053381	103.594306	123.519573	103.3985765	104.1209964	107.0142349	0	0	0	2	0	4	0	0	0	281	804	Ki67+	phoH3-	cycA+	FALSE	cPARP-	p21-	p53-	pan-	micronuclei-	G2/S	UNT	2	5	5	3	2	1	0	5	0	0	0	0
13426_P2_P2_8	FANCA.304	102.0108	103.1676	110.6925	109.2919	103.8811	106.5946	107.573	119.8865	108.2216	0	0	1	0	0	0	0	0	1	185	696	Ki67-	phoH3-	cycA-	FALSE	cPARP-	p21+	p53-	pan-	micronuclei+	G0	UNT	6	1	3	0	0	0	0	0	0	1	0	0
13427_P1_P1_3	ATM.518	109.4553991	105.4460094	110.2056834	110.8215962	103.4178404	111.5586854	103.2206573	105.5070423	105.6760563	0	0	1	24	4	20	0	19	1	213	739	Ki67+	phoH3-	cycA+	FALSE	cPARP-	p21-	p53-	pan-	micronuclei+	G2/S	IR	0	4	0	0	0	0	0	0	0	0	0	0
13427_P1_P1_4	BRCA1.308	104.2768	104.9594	108.6268	106.1181	103.2546	109.9483	103.7343	104.2509	105.8856	10	0	0	7	0	7	0	6	0	271	986	Ki67+	phoH3-	cycA-	FALSE	cPARP-	p21-	p53-	pan-	micronuclei-	G1	IR	2	0	0	0	3	2	2	0	0	0	0	0
13427_P1_P1_8	CHEK2.100	104.116	105.6685	105.9302	105.8343	103.1105	105.7127	103.4917	107.0718	106.1989	0	0	0	1	0	6	1	9	0	181	430	Ki67+	phoH3-	cycA-	FALSE	cPARP-	p21-	p53-	pan-	micronuclei-	G1	IR	1	1	0	0	1	1	0	0	0	2	0	1
13427_P2_P2_1	ATR.624	102.3145	103.283	104.6257	105.195	103.3302	104.2233	103.6069	109.8365	107.3774	0	2	12	0	0	1	2	6	0	318	3740	Ki67-	phoH3-	cycA-	FALSE	cPARP-	p21+	p53-	pan-	micronuclei-	G0	UNT	0	0	0	1	0	0	0	1	0	0	0	0
13427_P2_P2_2	ATM.423	102.4934211	105.0822368	110.798419	107.4605263	103.7434211	106.8157895	104.3717105	119.7697368	111.4473684	0	0	0	0	0	0	0	1	0	304	2530	Ki67+	phoH3-	cycA-	FALSE	cPARP-	p21+	p53-	pan-	micronuclei-	G1	UNT	0	3	2	0	0	4	1	0	0	1	0	0
13427_P2_P2_3	FANCI.353	104.142	103.7287	107.5969	108.7098	103.9054	106.0726	103.6467	122.9968	109.5773	0	0	9	0	1	8	9	8	0	317	2932	Ki67+	phoH3-	cycA-	FALSE	cPARP-	p21+	p53-	pan-	micronuclei-	G1	UNT	1	5	1	0	1	3	1	1	0	0	0	0
13427_P2_P2_6	BLM.149	104.8214	106.2	106.6852	106.1	103.6643	108.7107	103.8679	105.1286	108.7786	0	0	0	3	0	6	0	2	1	280	915	Ki67+	phoH3-	cycA-	FALSE	cPARP-	p21-	p53-	pan-	micronuclei+	G1	UNT	1	1	0	1	3	1	0	1	1	0	0	0
13427_P2_P2_9	ATR.624	102.2176	104.6489	107.5532	109.374	103.6221	106.0802	104.0267	105.8931	107.4237	0	0	0	0	0	0	0	2	0	262	949	Ki67+	phoH3-	cycA-	FALSE	cPARP-	p21-	p53-	pan-	micronuclei-	G1	UNT	0	0	1	1	1	3	0	0	0	0	0	0
13428_P1_P1_1	ATM.682	112.4326	110.266	120.9734	118.7234	104.1348	122.2837	104.1099	104.8972	111.727	21	7	14	45	6	34	3	21	0	282	1502	Ki67+	phoH3-	cycA+	TRUE	cPARP-	p21-	p53-	pan-	micronuclei-	G2/S	IR	2	2	0	1	1	2	3	0	0	0	0	0
13428_P1_P1_2	MRE11A.171	118.8369	106.9142	111.712	111.6738	103.1245	108.3047	103.6996	114.6953	110.4936	0	5	11	16	15	36	14	24	0	233	955	Ki67+	phoH3-	cycA-	FALSE	cPARP-	p21+	p53-	pan-	micronuclei-	G1	IR	1	1	1	0	0	1	0	0	0	2	0	0
13428_P1_P1_6	ATR.310	104.9173	103.6496	107.5514	106.6024	103.3583	107.9449	103.3346	108.2756	107.7283	0	0	0	0	0	5	0	0	0	254	847	Ki67+	phoH3-	cycA-	FALSE	cPARP-	p21+	p53-	pan-	micronuclei-	G1	IR	4	1	0	0	0	0	2	0	0	0	0	0
13428_P2_P2_2	AAVS1.11	103.0835821	107.4238806	111.7384615	115.6716418	103.4268657	111.4447761	103.6895522	105.1462687	108.1283582	4	0	0	0	0	2	0	3	1	335	975	Ki67+	phoH3-	cycA+	FALSE	cPARP-	p21-	p53-	pan-	micronuclei+	G2/S	UNT	1	2	1	1	1	2	0	1	0	0	0	0
13428_P2_P2_3	FANCF.189	121.4434	103.9353	106.6226	107.055	103.3948	105.3107	103.4822	114.3333	109.055	0	1	6	8	8	59	8	3	0	309	1770	Ki67+	phoH3-	cycA-	FALSE	cPARP-	p21+	p53-	pan-	micronuclei-	G1	UNT	0	2	0	0	0	3	2	0	0	0	0	0
13428_P2_P2_4	CHEK2.163	103.2542	105.7331	107.691	108.1059	103.339	118.2754	103.8771	104.7966	107.0763	14	6	4	0	0	0	0	3	0	236	741	Ki67+	phoH3-	cycA+	FALSE	cPARP-	p21-	p53-	pan-	micronuclei-	G2/S	UNT	1	2	2	0	1	2	2	0	0	1	0	0
13428_P2_P2_6	FANCI.264	103.0491	106.1228	108.9558	107.586	103.7404	123.7825	103.7298	104.8351	106.8526	0	1	0	0	0	0	0	0	0	285	543	Ki67+	phoH3-	cycA+	FALSE	cPARP-	p21-	p53-	pan-	micronuclei-	G2/S	UNT	0	2	0	0	1	2	1	1	0	1	0	0
13428_P2_P2_8	BARD1.74	104.1782	106.6766	109.1132	107.9076	103.3927	122.8086	104.2343	105.1452	108.5347	17	0	9	3	0	5	3	6	0	303	1016	Ki67+	phoH3-	cycA+	FALSE	cPARP-	p21-	p53-	pan-	micronuclei-	G2/S	UNT	4	1	4	3	1	2	2	6	0	3	2	0
13429_P1_P1_2	FANCD2.249	122.0129	108.9254	118.914	121.0951	103.4884	128.1157	103.6144	120.072	112.2776	23	30	24	90	26	111	8	45	0	389	3012	Ki67+	phoH3-	cycA+	TRUE	cPARP-	p21+	p53-	pan-	micronuclei-	G2/S	IR	0	11	13	3	5	1	2	9	0	3	0	0
13429_P1_P1_3	ATM.475	108.7490347	103.2972973	108.5502249	107.5212355	103.2123552	108.2934363	103.8764479	122.9034749	110.2007722	0	0	0	0	8	20	4	15	0	259	1334	Ki67-	phoH3-	cycA-	FALSE	cPARP-	p21+	p53-	pan-	micronuclei-	G0	IR	1	0	1	0	0	0	1	0	0	1	0	0
13429_P1_P1_4	FANCE.8	107.8479	103.9734	108.226	109.384	103.2471	105.8251	103.6502	108.6616	108.5513	0	5	9	13	2	21	0	21	0	263	854	Ki67+	phoH3-	cycA-	FALSE	cPARP-	p21+	p53-	pan-	micronuclei-	G1	IR	1	0	0	0	0	0	0	0	0	0	0	0
13429_P1_P1_9	RAD51D.11	104.6227	103.3705	109.3014	111.1955	103.2227	107.0091	103.7477	109.3068	106.6341	0	0	0	0	2	12	4	21	0	440	1835	Ki67-	phoH3-	cycA-	FALSE	cPARP-	p21+	p53-	pan-	micronuclei-	G0	IR	4	2	3	0	2	0	2	1	0	2	0	0
13429_P2_P2_1	BRIP1.193	103.1685	103.5387	108.1252	109.4337	103.8481	105.4033	104.4503	130.7735	115.3785	0	0	3	0	0	2	1	0	1	362	5416	Ki67+	phoH3-	cycA-	FALSE	cPARP-	p21+	p53+	pan-	micronuclei+	G1	UNT	0	0	0	0	0	0	0	0	0	0	0	0
13429_P2_P2_4	FANCL.123	103.2857	103.9662	106.2586	105.6579	103.0414	105.1203	103.9323	104.4774	106.1316	2	4	1	5	0	1	1	2	0	266	1195	Ki67+	phoH3-	cycA-	FALSE	cPARP-	p21-	p53-	pan-	micronuclei-	G1	UNT	0	1	5	0	1	1	3	0	0	0	0	0
13429_P2_P2_7	FANCG.20	102.197	120.4091	121.4981	131.5985	185.4697	107.3561	103.2955	103.8636	105.6136	0	0	0	0	0	0	0	0	0	132	1058	Ki67+	phoH3+	cycA-	TRUE	cPARP-	p21-	p53-	pan-	micronuclei-	M	UNT	0	9	1	2	1	0	0	4	0	0	0	0
13429_P2_P2_9	AAVS1.74	102.0880282	103.6478873	104.4259091	105.1161972	103.0316901	104.4295775	103.5422535	104.4119718	105.4683099	0	0	0	1	0	0	3	5	0	284	2200	Ki67+	phoH3-	cycA-	FALSE	cPARP-	p21-	p53-	pan-	micronuclei-	G1	UNT	1	1	0	0	0	2	0	1	0	0	0	0
1343_P1_P1_2	BRCA1.9	107.2247	105.1234	114.6552	112.2943	102.981	119.1076	103.5253	105.2247	107.9241	19	10	8	13	1	29	2	13	1	316	905	Ki67+	phoH3-	cycA+	FALSE	cPARP-	p21-	p53-	pan-	micronuclei+	G2/S	IR	4	2	1	0	0	0	3	2	0	0	2	0
1343_P1_P1_3	NTC.16	106	103.4423	106.7527	105.7231	102.8192	105.5038	103.9192	108.5269	111.3	0	1	24	0	1	15	6	26	0	260	1104	Ki67-	phoH3-	cycA-	FALSE	cPARP-	p21+	p53-	pan-	micronuclei-	G0	IR	5	2	4	1	1	0	3	0	0	3	0	0
1343_P1_P1_8	FANCD2.284	107.2186	105.0225	117.9107	113.6977	103.2219	113.6367	102.8392	105.492	108.2765	26	21	38	44	2	27	0	14	0	311	1120	Ki67+	phoH3-	cycA+	TRUE	cPARP-	p21-	p53-	pan-	micronuclei-	G2/S	IR	3	10	1	1	2	3	3	2	0	2	0	0
1343_P2_P2_1	BRCA1.8	108.6609	103.6298	106.6912	106.7405	103.5433	104.3495	104.3218	121.917	113.2076	0	0	0	0	0	43	0	2	1	289	1221	Ki67+	phoH3-	cycA-	FALSE	cPARP-	p21+	p53-	pan-	micronuclei+	G1	UNT	2	1	0	0	0	0	1	0	0	1	0	0
1343_P2_P2_3	CDK12.276	102.5496	105.2769	107.3866	108.0661	103.595	106.686	104.0455	105.2107	107.9463	0	2	1	12	0	1	4	4	0	242	1340	Ki67+	phoH3-	cycA-	FALSE	cPARP-	p21-	p53-	pan-	micronuclei-	G1	UNT	2	1	1	4	2	2	0	1	0	0	0	1
1343_P2_P2_4	FANCA.38	103.7719	105.5437	109.0548	109.2015	103.3498	119.1901	103.4791	104.7643	107.7795	13	12	18	2	0	2	1	4	0	263	1369	Ki67+	phoH3-	cycA+	FALSE	cPARP-	p21-	p53-	pan-	micronuclei-	G2/S	UNT	3	2	9	2	5	2	3	3	0	3	0	2
13430_P1_P1_1	RAD51D.11	110.7426	108.5496	110.9832	111.6005	103.5335	108.5576	104.4343	130.5308	116.5282	0	0	12	1	17	33	9	26	0	373	1970	Ki67+	phoH3-	cycA-	FALSE	cPARP-	p21+	p53+	pan-	micronuclei-	G1	IR	4	2	0	0	0	0	0	0	0	1	0	0
13430_P1_P1_2	NTC.38	107.7753	105.4747	109.7999	114.6994	102.9937	106.6076	103.5253	119.7278	108.9304	1	4	15	5	6	20	12	21	0	316	1844	Ki67+	phoH3-	cycA-	FALSE	cPARP-	p21+	p53-	pan-	micronuclei-	G1	IR	0	2	3	1	1	0	2	0	0	1	0	0
13430_P1_P1_7	BARD1.24	104.3768	106.2696	111.4818	110.3855	103.7826	110.7362	103.9884	112.5855	116.6377	0	0	0	4	0	16	0	0	0	345	768	Ki67+	phoH3-	cycA-	FALSE	cPARP-	p21+	p53+	pan-	micronuclei-	G1	IR	3	3	2	4	2	1	0	5	0	1	1	0
13430_P1_P1_9	BRIP1.214	106.0041	104.9057	107.4121	107.6557	103.0943	105.8484	103.5615	113.5246	105.5	0	0	4	1	0	15	0	0	0	244	1138	Ki67+	phoH3-	cycA-	FALSE	cPARP-	p21+	p53-	pan-	micronuclei-	G1	IR	4	3	0	0	1	0	5	1	0	0	1	0
13430_P2_P2_1	BRIP1.292	104.0805	103.2508	106.6672	106.3839	103.4768	105.1548	104.0186	117.4799	109.1981	0	0	4	0	2	9	2	14	0	323	3651	Ki67-	phoH3-	cycA-	FALSE	cPARP-	p21+	p53-	pan-	micronuclei-	G0	UNT	0	2	0	0	2	0	0	0	0	0	0	0
13430_P2_P2_2	NTC.21	102.8486	114.088	112.2826	112.1796	104.1092	129.8415	104.838	105.8697	112.9401	2	0	0	0	0	1	0	0	0	284	1256	Ki67+	phoH3-	cycA+	FALSE	cPARP-	p21-	p53-	pan-	micronuclei-	G2/S	UNT	1	0	5	3	5	3	4	2	4	3	0	0
13430_P2_P2_3	RAD51D.220	105.0918	103.2057	106.6108	106.3861	102.8038	104.1994	103.3133	104.2152	105.4146	0	1	4	2	0	23	0	21	0	316	1683	Ki67-	phoH3-	cycA-	FALSE	cPARP-	p21-	p53-	pan-	micronuclei-	G0	UNT	0	1	0	0	0	0	0	0	0	0	0	0
13430_P2_P2_8	BLM.343	102.1745	105.6854	105.5368	105.3458	103.0062	105.0841	103.8598	106.7664	108.405	0	0	0	2	0	0	0	0	0	321	952	Ki67+	phoH3-	cycA-	FALSE	cPARP-	p21-	p53-	pan-	micronuclei-	G1	UNT	1	2	0	0	0	0	2	1	0	0	0	0
13430_P2_P2_9	BRCA2.275	102.3805	104.7609	107.238	106.7475	103.3502	105.5219	103.7576	106.2391	107.0741	0	0	0	2	0	0	0	3	0	297	1147	Ki67+	phoH3-	cycA-	FALSE	cPARP-	p21-	p53-	pan-	micronuclei-	G1	UNT	0	3	1	0	0	3	0	0	0	0	0	0
13431_P1_P1_3	PALB2.6	105.9	106.631	107.8676	106.2138	103.4276	105.831	103.5552	113.0828	106.8069	0	0	0	33	1	18	1	17	0	290	861	Ki67+	phoH3-	cycA-	FALSE	cPARP-	p21+	p53-	pan-	micronuclei-	G1	IR	0	0	0	0	0	0	0	0	0	0	0	0
13431_P1_P1_6	ATM.50	105.8450185	103.7158672	109.1675258	106.4649446	103.0258303	107.1180812	103.3210332	119.3210332	111.7527675	0	2	3	2	0	12	0	4	0	271	776	Ki67+	phoH3-	cycA-	FALSE	cPARP-	p21+	p53-	pan-	micronuclei-	G1	IR	3	1	0	0	0	1	0	0	0	0	0	0
13431_P1_P1_9	FANCE.158	103.4408	103.7434	108.5135	108.3816	103.0296	105.9243	103.4704	105.9868	107.1875	0	2	10	3	0	6	0	8	0	304	1188	Ki67+	phoH3-	cycA-	FALSE	cPARP-	p21-	p53-	pan-	micronuclei-	G1	IR	0	1	0	0	0	1	0	0	0	0	0	0
13431_P2_P2_1	FANCA.208	102.7737	107.6715	113.7155	110.6679	103.4635	106.3759	103.9781	107.8504	108.3431	0	0	2	2	0	0	2	5	0	274	798	Ki67+	phoH3-	cycA-	FALSE	cPARP-	p21-	p53-	pan-	micronuclei-	G1	UNT	0	1	0	0	0	2	0	0	0	0	0	0
13431_P2_P2_3	BRIP1.157	103.4917	103.1196	108.3599	108.6246	103.6179	105.6977	103.7342	111.7475	107.9037	0	1	7	1	1	3	4	4	0	301	2487	Ki67-	phoH3-	cycA-	FALSE	cPARP-	p21+	p53-	pan-	micronuclei-	G0	UNT	1	0	2	0	1	2	1	1	0	0	0	0
13431_P2_P2_6	CDK12.276	104.9536	103.6887	107.1552	106.5828	103.4768	105.2848	103.6755	111.053	106.5629	0	0	0	0	0	2	0	0	0	151	741	Ki67+	phoH3-	cycA-	FALSE	cPARP-	p21+	p53-	pan-	micronuclei-	G1	UNT	1	1	0	0	1	2	1	0	0	0	0	0
13431_P2_P2_8	NTC.37	103.3057	104.9698	109.169	106.7509	103.2943	106.9925	104.3358	105.5585	109.0151	2	5	1	1	0	6	0	8	0	265	793	Ki67+	phoH3-	cycA-	FALSE	cPARP-	p21-	p53-	pan-	micronuclei-	G1	UNT	3	0	1	2	3	3	1	1	0	2	0	0
13431_P2_P2_9	BRIP1.67	104.5143	103.0825	111.0779	108.0825	103.7143	105.746	103.7937	121.219	139.8476	0	0	0	0	0	13	0	13	0	315	1721	Ki67-	phoH3-	cycA-	FALSE	cPARP-	p21+	p53+	pan-	micronuclei-	G0	UNT	7	2	1	1	2	0	1	0	0	1	0	0
13432_P1_P1_1	PALB2.351	113.6357	109.2543	112.6273	112.7526	103.8213	108.9725	104.3746	115.7973	119.89	0	0	3	22	15	31	9	19	1	291	1779	Ki67+	phoH3-	cycA-	FALSE	cPARP-	p21+	p53+	pan-	micronuclei+	G1	IR	0	2	1	0	1	2	0	0	0	0	0	0
13432_P1_P1_2	BLM.343	109.6046	103.7124	108.3024	107.7908	102.8039	106.1732	103.3758	110.183	110.2908	0	0	22	0	4	27	8	36	0	306	1002	Ki67+	phoH3-	cycA-	FALSE	cPARP-	p21+	p53-	pan-	micronuclei-	G1	IR	4	1	2	1	0	2	2	1	1	2	0	1
13432_P1_P1_4	ATM.685	104.185	104.5419	108.7866	106.326	103.2379	105.9956	103.8678	112.793	106.978	0	0	1	0	1	5	4	8	0	227	970	Ki67+	phoH3-	cycA-	FALSE	cPARP-	p21+	p53-	pan-	micronuclei-	G1	IR	0	2	0	0	1	1	1	0	0	0	0	0
13432_P1_P1_6	FANCL.24	105.6051	105.8769	109.1761	107.8564	103.0923	107.9795	103.2667	107.5026	109.7077	0	0	0	1	0	10	0	1	0	195	1062	Ki67+	phoH3-	cycA-	FALSE	cPARP-	p21-	p53-	pan-	micronuclei-	G1	IR	3	1	0	0	1	0	0	1	0	0	0	0
13432_P1_P1_7	NTC.24	105.3789	116.4224	113.889	110.0342	103.7484	132.146	103.7826	105.1273	111.7888	20	3	1	4	1	18	0	3	0	322	712	Ki67+	phoH3-	cycA+	FALSE	cPARP-	p21-	p53-	pan-	micronuclei-	G2/S	IR	5	4	2	2	2	0	4	2	0	0	0	0
13432_P1_P1_9	FANCM.104	105.3223	104.2359	114.9612	131.4286	102.9402	105.5382	103.3488	107.7276	105.6445	0	0	0	0	0	16	0	0	0	301	1030	Ki67+	phoH3-	cycA-	FALSE	cPARP-	p21-	p53-	pan-	micronuclei-	G1	IR	1	4	0	0	1	0	0	0	0	0	0	0
13432_P2_P2_1	AAVS1.86	102.8104839	105.4475806	111.1763285	112.0241935	103.7217742	105.1370968	104.2459677	108.0645161	113.1895161	0	0	0	12	0	1	0	4	1	248	1656	Ki67+	phoH3-	cycA-	FALSE	cPARP-	p21+	p53-	pan-	micronuclei+	G1	UNT	0	0	0	0	0	5	0	0	0	0	0	0
13432_P2_P2_2	PALB2.152	102.698	106.4329	109.154	108.3624	103.4933	111.1745	103.8154	104.4597	108.151	0	0	0	0	0	0	0	0	0	298	695	Ki67+	phoH3-	cycA+	FALSE	cPARP-	p21-	p53-	pan-	micronuclei-	G2/S	UNT	0	1	0	0	0	2	0	0	0	0	0	0
13432_P2_P2_3	AAVS1.72	102.378327	105.7528517	108.7888493	109.2737643	103.6178707	106.1444867	103.5760456	105.5741445	107.1501901	0	1	8	0	0	0	0	3	1	526	1686	Ki67+	phoH3-	cycA-	FALSE	cPARP-	p21-	p53-	pan-	micronuclei+	G1	UNT	0	3	1	2	5	4	0	3	0	0	0	0
13432_P2_P2_8	NBN.14	103.5251	103.6069	108.2457	107.6385	103.8549	106.1135	104.4142	131.8681	110.7757	0	0	0	0	1	6	2	4	0	379	1152	Ki67+	phoH3-	cycA-	FALSE	cPARP-	p21+	p53-	pan-	micronuclei-	G1	UNT	4	2	2	0	3	0	1	0	1	3	0	0
13433_P1_P1_1	RAD51D.11	109.8812	113.4638	117.6322	115.7942	103.5623	110.3594	104.4638	152.5333	114.829	0	0	9	14	11	34	7	27	0	345	1838	Ki67+	phoH3-	cycA-	TRUE	cPARP-	p21+	p53-	pan-	micronuclei-	G1	IR	2	0	1	0	0	2	1	0	0	2	0	0
13433_P1_P1_2	BRCA1.221	109.3074	103.7821	123.6245	108.07	102.9494	106.1245	103.4514	106.7121	109.0895	0	1	12	0	5	21	1	19	0	257	964	Ki67+	phoH3-	cycA-	TRUE	cPARP-	p21-	p53-	pan-	micronuclei-	G1	IR	1	3	3	1	1	1	2	0	0	2	1	0
13433_P1_P1_4	FANCA.305	107.8726	103.5596	106.8772	106.0748	103.1385	104.8144	103.7618	106.2909	105.9861	0	4	28	0	1	22	7	26	0	361	1230	Ki67+	phoH3-	cycA-	FALSE	cPARP-	p21-	p53-	pan-	micronuclei-	G1	IR	2	2	0	0	1	0	0	0	0	0	0	0
13433_P1_P1_9	FANCD2.338	103.7224	104.5878	110.3449	109.1102	103.3592	106.151	103.6	106.9347	109.6531	0	1	0	0	1	4	2	2	2	245	635	Ki67+	phoH3-	cycA-	FALSE	cPARP-	p21-	p53-	pan-	micronuclei+	G1	IR	2	1	0	0	0	2	1	0	0	1	0	0
13433_P2_P2_1	CDK12.467	103.75	107.1597	113.8296	112.6771	103.6076	115.4271	104.2326	105.5	114.2986	10	1	3	2	0	2	0	0	0	288	810	Ki67+	phoH3-	cycA+	FALSE	cPARP-	p21-	p53-	pan-	micronuclei-	G2/S	UNT	0	0	0	1	0	0	0	0	0	0	0	0
13434_P1_P1_2	FANCG.347	119.0774	104.6607	109.7893	107.0595	102.753	105.4881	103.3274	112.5208	106.2768	2	3	17	10	26	68	6	30	1	336	1737	Ki67+	phoH3-	cycA-	FALSE	cPARP-	p21+	p53-	pan-	micronuclei+	G1	IR	1	4	1	0	2	1	0	0	0	2	0	1
13434_P1_P1_3	AAVS1.15	113.3995536	107.0290179	108.0527601	105.5959821	103.1830357	105.3370536	103.359375	112.7098214	106.6227679	0	6	10	36	18	57	1	34	0	448	2047	Ki67+	phoH3-	cycA-	FALSE	cPARP-	p21+	p53-	pan-	micronuclei-	G1	IR	2	3	0	0	3	0	0	0	0	1	0	0
13434_P1_P1_7	ATM.475	104.5693431	104.0437956	114.1732143	111.3175182	103.3175182	126.2664234	103.4233577	106.6058394	114.8759124	0	0	0	9	0	8	0	1	0	274	560	Ki67+	phoH3-	cycA+	FALSE	cPARP-	p21-	p53-	pan-	micronuclei-	G2/S	IR	4	2	1	0	2	1	0	2	2	0	0	0
13434_P1_P1_8	CHEK2.219	104.2355	106.0673	108.7686	106.6208	103.6239	110.0031	103.4373	104.4679	106.1284	26	11	32	10	0	13	0	17	0	327	1711	Ki67+	phoH3-	cycA-	FALSE	cPARP-	p21-	p53-	pan-	micronuclei-	G1	IR	0	2	1	0	1	1	0	0	0	0	0	0
13434_P2_P2_5	NTC.37	102.8448	106.7862	116.1865	107.6897	103.3345	112.6724	103.7862	104.5414	107.5966	9	13	2	2	0	1	0	3	0	290	1051	Ki67+	phoH3-	cycA+	TRUE	cPARP-	p21-	p53-	pan-	micronuclei-	G2/S	UNT	3	2	2	0	1	1	0	1	0	1	0	0
13434_P2_P2_8	CDK12.467	104.4087	106.8348	106.6613	105.9594	103.7971	118.6957	103.9739	104.9594	107.1623	17	10	16	0	0	7	0	3	1	345	2185	Ki67+	phoH3-	cycA+	FALSE	cPARP-	p21-	p53-	pan-	micronuclei+	G2/S	UNT	2	8	4	2	1	3	1	2	0	1	0	0
13434_P2_P2_9	NBN.104	102.2073	104.8653	106.6426	106.6192	103.5337	107.8394	103.9637	104.7746	107.1399	0	2	0	0	0	0	0	0	0	386	1721	Ki67+	phoH3-	cycA-	FALSE	cPARP-	p21-	p53-	pan-	micronuclei-	G1	UNT	2	3	2	0	0	2	1	1	0	2	0	0
13435_P1_P1_1	ATM.483	108.6253521	113.4084507	117.6772461	116.8112676	103.7408451	140.5774648	104.1380282	108.2478873	111.4112676	44	16	20	17	1	26	0	2	0	355	2048	Ki67+	phoH3-	cycA+	TRUE	cPARP-	p21+	p53-	pan-	micronuclei-	G2/S	IR	4	6	1	0	4	2	1	2	0	2	0	0
13435_P1_P1_2	ATR.152	111.6559	103.3441	106.5893	106.8039	102.9003	105.7363	103.7106	123.1736	108.4727	0	3	19	1	14	21	13	32	0	311	1787	Ki67-	phoH3-	cycA-	FALSE	cPARP-	p21+	p53-	pan-	micronuclei-	G0	IR	5	1	0	0	1	0	1	0	0	1	0	0
13435_P1_P1_3	RAD51D.51	111.1727	104.4317	106.3338	105.4388	103.1223	105.0324	103.3165	105.6295	106.6727	0	1	3	17	10	31	9	23	1	278	1468	Ki67+	phoH3-	cycA-	FALSE	cPARP-	p21-	p53-	pan-	micronuclei+	G1	IR	0	3	0	0	1	0	0	0	0	0	0	0
13435_P1_P1_9	AAVS1.47	103.0068259	103.8259386	106.5361803	106.0819113	103.2764505	105.116041	103.4505119	106.5085324	105.2696246	0	0	0	0	0	2	0	4	0	293	843	Ki67+	phoH3-	cycA-	FALSE	cPARP-	p21-	p53-	pan-	micronuclei-	G1	IR	0	1	0	0	1	0	1	0	0	0	0	0
13435_P2_P2_4	FANCA.55	102.6512	103.7651	105.5771	104.6477	103.0356	105.5943	103.9929	104.21	106.8505	7	3	13	2	0	1	2	3	0	281	1005	Ki67+	phoH3-	cycA-	FALSE	cPARP-	p21-	p53-	pan-	micronuclei-	G1	UNT	0	1	0	0	1	0	0	0	0	0	0	0
13435_P2_P2_6	NTC.18	111.4153	117.8136	107.0688	106.9746	103.7373	106.0763	103.9661	105.9746	107.6356	0	0	0	0	3	14	0	0	0	118	436	Ki67+	phoH3-	cycA-	FALSE	cPARP-	p21-	p53-	pan-	micronuclei-	G1	UNT	3	2	0	2	2	0	0	0	1	0	0	0
13435_P2_P2_8	BRCA2.438	103.1003	106.7573	108.098	106.9676	103.8414	106.2201	104.5178	136.1974	114.5113	0	1	2	1	1	5	4	6	0	309	745	Ki67+	phoH3-	cycA-	FALSE	cPARP-	p21+	p53-	pan-	micronuclei-	G1	UNT	4	1	2	0	1	0	1	0	0	0	0	0
13436_P1_P1_1	ATM.483	115.722488	116.0526316	125.3706386	117.8684211	103.8444976	109.6100478	104.2368421	126.6363636	112.7392344	1	1	1	53	13	58	0	11	0	418	1519	Ki67+	phoH3-	cycA-	TRUE	cPARP-	p21+	p53-	pan-	micronuclei-	G1	IR	0	2	3	0	0	4	2	1	0	2	0	0
13436_P1_P1_2	RAD51D.220	112.8629	105.1653	111.4747	109.7419	102.9435	107.1452	103.8548	119.6371	112.5202	0	5	7	14	12	27	4	23	0	248	910	Ki67+	phoH3-	cycA-	FALSE	cPARP-	p21+	p53-	pan-	micronuclei-	G1	IR	1	0	2	1	2	3	3	0	0	3	0	0
13436_P1_P1_3	RAD50.21	109.5121	107.471	110.0779	107.9565	103.5266	115.2246	103.3478	106.5483	107.0048	15	13	10	49	6	36	0	15	0	414	2350	Ki67+	phoH3-	cycA+	FALSE	cPARP-	p21-	p53-	pan-	micronuclei-	G2/S	IR	2	4	0	0	1	0	3	0	0	1	0	0
13436_P1_P1_5	FANCF.3	105.7518	104.7374	108.176	108.7986	103.0576	106.8885	103.5719	111.1799	111.4424	1	0	22	0	0	12	0	17	0	278	1256	Ki67+	phoH3-	cycA-	FALSE	cPARP-	p21+	p53-	pan-	micronuclei-	G1	IR	3	1	3	1	0	2	0	0	0	2	1	2
13436_P1_P1_7	NTC.6	104.0037	106.1747	107.1443	106.855	102.7249	107.3234	103.3829	112.316	113.5242	0	0	1	2	1	6	0	6	2	269	769	Ki67+	phoH3-	cycA-	FALSE	cPARP-	p21+	p53-	pan-	micronuclei+	G1	IR	8	1	0	0	1	0	1	0	0	1	0	0
13436_P2_P2_2	ATM.468	102.6255144	109.7037037	115.0635514	119.0329218	103.7078189	108.4609053	104.6625514	106.2633745	114.7654321	0	1	0	6	0	1	1	2	3	243	1070	Ki67+	phoH3-	cycA-	TRUE	cPARP-	p21-	p53-	pan-	micronuclei+	G1	UNT	0	8	0	1	0	0	3	4	0	0	0	0
13436_P2_P2_5	FANCI.353	102.3168	103.1988	106.7172	106.2257	103.4161	104.4969	103.3292	111.3623	105.3685	0	1	0	1	0	0	0	1	0	483	725	Ki67-	phoH3-	cycA-	FALSE	cPARP-	p21+	p53-	pan-	micronuclei-	G0	UNT	2	1	1	0	0	0	2	0	0	2	0	0
13436_P2_P2_6	NTC.13	104.7762	104.1227	106.6311	105.9783	103.6895	105.0397	103.639	116.9639	106.4368	0	0	0	0	2	6	0	3	0	277	835	Ki67+	phoH3-	cycA-	FALSE	cPARP-	p21+	p53-	pan-	micronuclei-	G1	UNT	1	0	0	0	1	0	1	0	0	0	0	0
13436_P2_P2_7	ATM.18	102.080402	104.1909548	105.9050633	104.6582915	102.7035176	104.2663317	103.0653266	103.5728643	105.1407035	0	0	0	0	0	0	0	0	0	199	632	Ki67+	phoH3-	cycA-	FALSE	cPARP-	p21-	p53-	pan-	micronuclei-	G1	UNT	2	0	1	1	0	1	1	0	0	0	0	0
13436_P2_P2_8	PALB2.199	103.8143	103.1886	107.4824	107.9057	104.1914	105.9657	104.1171	150.6943	111.6	1	1	1	0	1	7	5	8	1	350	1225	Ki67-	phoH3-	cycA-	FALSE	cPARP-	p21+	p53-	pan-	micronuclei+	G0	UNT	3	2	2	1	1	1	0	1	1	1	2	0
13437_P1_P1_2	FANCG.253	114	102.796	114.2132	106.311	103.0067	106.7191	103.2508	122.6154	106.388	1	1	28	0	16	36	8	27	0	299	3513	Ki67-	phoH3-	cycA-	FALSE	cPARP-	p21+	p53-	pan-	micronuclei-	G0	IR	2	0	4	0	1	4	0	0	0	4	0	1
13437_P1_P1_3	ATR.34	107.8319	107.7301	116.9374	109.1239	103.2876	107.3097	103.6681	107.5265	112.4735	0	0	1	0	2	10	3	14	0	226	1055	Ki67+	phoH3-	cycA-	TRUE	cPARP-	p21-	p53-	pan-	micronuclei-	G1	IR	0	1	0	0	0	0	1	0	0	0	0	0
13437_P1_P1_5	FANCM.263	112.4795	105.2746	108.1829	108.9221	103.2131	107.1148	103.5533	112.6926	109.4098	0	1	9	0	6	23	0	10	0	244	1126	Ki67+	phoH3-	cycA-	FALSE	cPARP-	p21+	p53-	pan-	micronuclei-	G1	IR	6	0	3	0	2	3	1	0	0	2	1	0
13437_P1_P1_6	FANCI.276	103.8446	105.3209	111.7997	111.0946	103.6182	118.5946	103.7736	106.0203	110.7736	7	2	0	7	0	9	0	2	0	296	709	Ki67+	phoH3-	cycA+	FALSE	cPARP-	p21-	p53-	pan-	micronuclei-	G2/S	IR	1	7	0	0	3	1	2	2	0	1	1	0
13437_P1_P1_8	ATM.50	104.3490196	105.7215686	109.8401977	108.6156863	103.3254902	115.1019608	103.627451	104.5098039	109.6705882	29	10	11	7	0	13	1	8	1	255	607	Ki67+	phoH3-	cycA+	FALSE	cPARP-	p21-	p53-	pan-	micronuclei+	G2/S	IR	1	3	0	0	2	0	1	0	0	1	0	0
13437_P2_P2_1	ATR.624	105.1484	104.5255	106.3189	105.9878	103.635	110.1898	102.9951	103.8394	105.2579	15	7	14	0	1	23	0	6	0	411	3421	Ki67+	phoH3-	cycA-	FALSE	cPARP-	p21-	p53-	pan-	micronuclei-	G1	UNT	0	0	0	0	0	1	0	0	0	0	0	0
13437_P2_P2_3	PALB2.11	102.7045	106.0866	107.9739	107.5522	103.406	106.1612	103.6567	104.5552	106.4627	0	0	1	0	0	3	1	1	0	335	1723	Ki67+	phoH3-	cycA-	FALSE	cPARP-	p21-	p53-	pan-	micronuclei-	G1	UNT	1	0	1	0	0	1	0	0	0	0	0	1
13437_P2_P2_4	ATM.655	103.3413	103.3221	107.9183	107.6442	103.101	104.9135	103.5625	104.2163	105.4808	0	0	0	3	0	4	1	5	3	208	967	Ki67-	phoH3-	cycA-	FALSE	cPARP-	p21-	p53-	pan-	micronuclei+	G0	UNT	0	8	1	0	1	3	1	1	0	0	0	0
13437_P2_P2_9	PALB2.6	102.8078	105.4413	106.6959	106.7687	103.7189	113.4982	103.8256	104.7011	106.694	1	1	0	0	0	0	0	4	0	281	1450	Ki67+	phoH3-	cycA+	FALSE	cPARP-	p21-	p53-	pan-	micronuclei-	G2/S	UNT	0	3	1	2	1	3	3	1	0	2	0	0
13438_P1_P1_1	PALB2.351	112.4317	109.7232	114.6115	113.2288	103.5978	108.6384	104.0812	114.369	114.1882	0	0	0	15	12	28	3	17	1	271	1076	Ki67+	phoH3-	cycA-	FALSE	cPARP-	p21+	p53-	pan-	micronuclei+	G1	IR	0	4	0	0	0	2	1	0	0	0	0	0
13438_P1_P1_3	AAVS1.19	107.3717949	110.2393162	109.5620915	106.9700855	103.3589744	106.7777778	103.7905983	106.8803419	108.2991453	0	0	0	0	0	26	1	7	1	234	918	Ki67+	phoH3-	cycA-	FALSE	cPARP-	p21-	p53-	pan-	micronuclei+	G1	IR	1	1	1	0	1	1	0	0	0	0	0	0
13438_P1_P1_4	AAVS1.60	109.7239057	104.1178451	106.2177748	106.4478114	103.0538721	104.993266	103.6228956	105.5050505	105.9427609	0	1	4	4	1	25	0	14	1	297	1474	Ki67+	phoH3-	cycA-	FALSE	cPARP-	p21-	p53-	pan-	micronuclei+	G1	IR	0	0	0	0	1	0	1	0	0	0	0	0
13438_P1_P1_6	NTC.24	104.3546	109.0916	106.8006	106.5817	103.1275	107.8566	103.4661	116.6335	109.3944	0	0	0	0	0	10	0	4	0	251	1058	Ki67+	phoH3-	cycA-	FALSE	cPARP-	p21+	p53-	pan-	micronuclei-	G1	IR	0	0	1	0	0	1	3	0	0	1	0	0
13438_P1_P1_7	RAD50.5	108.8127	103.2739	110.0203	108.0633	103.3023	108.447	103.6395	123.6473	110.3114	0	2	0	0	11	44	0	0	1	774	1234	Ki67-	phoH3-	cycA-	FALSE	cPARP-	p21+	p53-	pan-	micronuclei+	G0	IR	5	1	6	0	0	0	3	0	0	2	0	2
13438_P1_P1_9	CHEK2.167	103.6531	103.5031	107.0054	106.1094	103.0656	105.1281	103.6281	106.7375	107.1875	0	0	0	3	0	8	2	12	0	320	1472	Ki67+	phoH3-	cycA-	FALSE	cPARP-	p21-	p53-	pan-	micronuclei-	G1	IR	1	0	0	0	0	0	1	0	0	0	0	0
13438_P2_P2_2	ATR.281	103.7778	102.9524	110.1156	111.2381	105.3079	106.473	104.346	203.5651	115.8032	0	0	0	0	3	6	0	0	2	315	1021	Ki67-	phoH3-	cycA-	FALSE	cPARP-	p21+	p53+	pan-	micronuclei+	G0	UNT	6	0	0	0	1	6	0	0	0	2	0	0
13438_P2_P2_3	PALB2.11	102.8647	106.015	109.4238	108.3459	103.5526	106.1617	103.6729	106.6955	106.703	0	0	0	0	0	2	1	4	0	266	774	Ki67+	phoH3-	cycA-	FALSE	cPARP-	p21-	p53-	pan-	micronuclei-	G1	UNT	0	0	0	0	0	0	0	0	0	2	0	0
13438_P2_P2_7	FANCI.166	102.4558	105.5265	106.6314	106.2332	103.1696	110.9682	103.9435	104.3604	107.9682	0	0	0	0	0	0	0	0	0	283	860	Ki67+	phoH3-	cycA-	FALSE	cPARP-	p21-	p53-	pan-	micronuclei-	G1	UNT	2	1	2	0	0	0	0	0	0	0	0	0
13439_P1_P1_1	CDK12.269	105.7526	109.4948	119.7661	117.0412	103.4983	109.2852	104.4089	113	120.5601	0	1	2	20	2	17	6	18	0	291	915	Ki67+	phoH3-	cycA-	TRUE	cPARP-	p21+	p53+	pan-	micronuclei-	G1	IR	2	0	6	0	0	2	2	0	0	1	0	0
13439_P1_P1_2	CHEK2.100	115.0026	107.7784	116.8335	115.4356	103.2397	107.6675	103.8299	117.116	112.866	2	13	12	13	16	60	1	37	2	388	2078	Ki67+	phoH3-	cycA-	TRUE	cPARP-	p21+	p53-	pan-	micronuclei+	G1	IR	6	3	8	1	4	4	2	0	1	6	0	0
13439_P1_P1_3	AAVS1.19	111.4135021	106.3797468	106.419026	106.3016878	103.0485232	112.3945148	103.3544304	103.9388186	106.2890295	24	12	19	57	14	38	6	34	0	474	2649	Ki67+	phoH3-	cycA+	FALSE	cPARP-	p21-	p53-	pan-	micronuclei-	G2/S	IR	0	5	0	0	2	0	0	2	0	0	0	0
13439_P1_P1_4	AAVS1.60	108.9248555	103.6763006	106.3420797	105.199422	103.2774566	105.0751445	103.6184971	110.2196532	106.3583815	0	1	19	0	8	28	14	36	0	346	1029	Ki67+	phoH3-	cycA-	FALSE	cPARP-	p21+	p53-	pan-	micronuclei-	G1	IR	1	1	0	0	0	0	3	0	0	0	0	0
13439_P1_P1_5	FANCM.329	106.678	106.0339	117.0838	112.0169	103.0678	126.822	103.6737	105.2839	114.2034	1	0	1	8	0	16	0	3	0	236	788	Ki67+	phoH3-	cycA+	TRUE	cPARP-	p21-	p53-	pan-	micronuclei-	G2/S	IR	4	5	4	0	4	2	4	5	1	2	0	2
13439_P1_P1_9	FANCM.282	102.9557	104.5419	108.6721	107.6601	102.9163	107.4631	103.2069	104.5862	108.6552	0	0	0	0	0	0	0	0	0	203	1415	Ki67+	phoH3-	cycA-	FALSE	cPARP-	p21-	p53-	pan-	micronuclei-	G1	IR	3	3	0	0	1	2	1	0	0	0	0	0
13439_P2_P2_1	BRIP1.44	104.0814	110.1765	116.0014	117.5611	103.6968	106.5249	104.4389	106.2489	118.5475	0	1	2	10	0	12	0	6	0	221	726	Ki67+	phoH3-	cycA-	TRUE	cPARP-	p21-	p53+	pan-	micronuclei-	G1	UNT	0	4	0	0	2	4	1	0	0	0	0	0
13439_P2_P2_2	CDK12.270	104.4107	108.5392	109.2552	108.326	103.6082	119.9122	104.1693	105.627	109.8025	0	1	0	2	0	7	0	2	0	319	1642	Ki67+	phoH3-	cycA+	FALSE	cPARP-	p21-	p53-	pan-	micronuclei-	G2/S	UNT	1	0	1	2	3	3	2	0	0	1	0	0
13439_P2_P2_8	FANCA.304	103.8195	106.4398	108.4649	108.3195	103.9511	108.5677	104.5414	107.7932	112.9023	0	0	6	2	0	4	0	5	0	266	912	Ki67+	phoH3-	cycA-	FALSE	cPARP-	p21-	p53-	pan-	micronuclei-	G1	UNT	0	1	2	3	0	0	2	0	0	0	0	0
1344_P1_P1_1	BARD1.195	111.0245	107.9155	114.9589	113.9046	103.248	107.5395	104.4496	111.842	110.0272	1	2	16	23	7	35	1	17	1	367	950	Ki67+	phoH3-	cycA-	FALSE	cPARP-	p21+	p53-	pan-	micronuclei+	G1	IR	3	3	2	0	0	3	4	1	0	4	0	0
1344_P1_P1_2	FANCA.316	108.3344	104.2013	109.7656	108.7305	102.7792	111.3506	103.3312	104.5649	111.4351	15	11	11	3	0	22	3	21	0	308	1041	Ki67+	phoH3-	cycA+	FALSE	cPARP-	p21-	p53-	pan-	micronuclei-	G2/S	IR	4	4	6	4	2	2	2	0	1	1	1	0
1344_P1_P1_3	AAVS1.106	117.5588235	103.0352941	113.2159468	110.5647059	103.0588235	106.0882353	105.4294118	115.4823529	108.5823529	0	0	0	0	8	24	0	0	0	170	602	Ki67-	phoH3-	cycA-	FALSE	cPARP-	p21+	p53-	pan-	micronuclei-	G0	IR	5	1	3	0	0	1	0	0	0	0	0	0
1344_P1_P1_4	NTC.27	111.253	105.1909	110.339	108.4606	103.3866	116.0072	103.2792	104.031	107.6659	42	52	128	0	9	37	7	34	1	419	1705	Ki67+	phoH3-	cycA+	FALSE	cPARP-	p21-	p53-	pan-	micronuclei+	G2/S	IR	1	1	1	2	1	0	3	1	0	3	0	0
1344_P1_P1_5	CDK12.51	108.1694	106.2876	113.2777	110.1828	103.3091	118.9462	103.3737	105.3011	113.2581	24	13	6	27	3	29	5	16	0	372	1300	Ki67+	phoH3-	cycA+	FALSE	cPARP-	p21-	p53-	pan-	micronuclei-	G2/S	IR	10	5	8	3	2	2	3	2	1	0	0	2
1344_P1_P1_6	CDK12.490	109.4252	107.1408	147.9719	141.8739	105.1672	148.6716	103.7273	110.0235	117.5132	0	1	0	49	7	29	0	13	1	341	784	Ki67+	phoH3-	cycA+	TRUE	cPARP-	p21+	p53+	pan-	micronuclei+	G2/S	IR	6	11	4	3	5	1	2	5	4	4	0	1
1344_P1_P1_7	RAD51D.212	104.2406	103.8348	107.452	107.1681	102.913	106.3478	103.1217	112.7043	109.8377	0	1	25	1	0	11	11	28	1	345	1199	Ki67+	phoH3-	cycA-	FALSE	cPARP-	p21+	p53-	pan-	micronuclei+	G1	IR	3	2	5	0	2	1	2	0	0	1	0	0
1344_P2_P2_1	BRIP1.214	104.2129	108.7952	118.1868	115.9237	108.012	129.9277	104.2631	107.2289	110.3012	2	1	5	0	1	13	0	0	0	498	2682	Ki67+	phoH3-	cycA+	TRUE	cPARP-	p21-	p53-	pan-	micronuclei-	G2/S	UNT	1	20	2	2	8	2	4	6	2	1	0	0
1344_P2_P2_2	CDK12.50	105.6759	116.3843	112.3632	110.5509	103.75	108.3148	104.7269	110.4676	110.9306	0	2	1	3	1	6	2	1	0	216	870	Ki67+	phoH3-	cycA-	FALSE	cPARP-	p21+	p53-	pan-	micronuclei-	G1	UNT	0	8	3	1	1	3	2	4	0	2	0	0
1344_P2_P2_3	CDK12.276	103.5337	106.2423	108.0965	109.0429	103.5123	114.3282	104.0706	105.2423	108.681	6	1	6	1	0	3	0	2	1	326	1897	Ki67+	phoH3-	cycA+	FALSE	cPARP-	p21-	p53-	pan-	micronuclei+	G2/S	UNT	2	5	6	1	1	4	3	2	0	0	0	0
1344_P2_P2_4	FANCI.321	102.6836	104.9689	110.2537	110.5706	103.791	114.0169	103.9972	104.5989	106.5819	12	5	15	0	0	0	0	1	0	354	1411	Ki67+	phoH3-	cycA+	FALSE	cPARP-	p21-	p53-	pan-	micronuclei-	G2/S	UNT	0	3	3	0	1	0	0	0	0	0	0	0
1344_P2_P2_5	CHEK2.83	103.8483	110.1219	114.8196	113.2537	104.0199	128.2388	103.408	104.1393	106.102	14	15	13	45	0	9	0	1	0	402	1203	Ki67+	phoH3-	cycA+	FALSE	cPARP-	p21-	p53-	pan-	micronuclei-	G2/S	UNT	0	12	5	6	4	3	0	8	0	2	0	0
1344_P2_P2_7	RAD51C.83	103.5281	105.0125	105.0295	104.25	103.1766	104.8719	103.9531	110.5891	109.7719	2	1	1	0	0	10	2	9	0	640	2200	Ki67+	phoH3-	cycA-	FALSE	cPARP-	p21+	p53-	pan-	micronuclei-	G1	UNT	1	3	6	4	2	4	2	1	0	2	0	0
1344_P2_P2_9	AAVS1.74	102.2262443	104.0045249	108.2504638	110.6244344	103.321267	105.561086	103.3438914	106.2488688	106.760181	0	2	1	0	0	1	1	10	0	221	1078	Ki67+	phoH3-	cycA-	FALSE	cPARP-	p21-	p53-	pan-	micronuclei-	G1	UNT	0	2	1	0	0	1	0	0	0	0	0	0
13440_P1_P1_3	AAVS1.78	107.2944039	104.3333333	112.013306	106.486618	102.9513382	105.4136253	103.2530414	106.5766423	106.1094891	0	0	3	0	6	22	17	31	2	411	2931	Ki67+	phoH3-	cycA-	FALSE	cPARP-	p21-	p53-	pan-	micronuclei+	G1	IR	1	0	0	0	0	0	0	0	0	0	0	1
13440_P1_P1_6	XRCC3.198	105.0292	114.1331	108.7601	107.5032	103.4221	116.1818	103.4058	104.1558	106.1429	3	2	1	5	1	8	0	5	0	308	792	Ki67+	phoH3-	cycA+	FALSE	cPARP-	p21-	p53-	pan-	micronuclei-	G2/S	IR	1	2	0	0	1	0	1	0	0	0	0	0
13440_P1_P1_9	FANCD2.338	103.7864	103.365	108.3143	106.5638	103.0831	105.7062	103.5905	106.8694	106.1157	0	0	0	0	0	8	0	9	0	337	824	Ki67-	phoH3-	cycA-	FALSE	cPARP-	p21-	p53-	pan-	micronuclei-	G0	IR	0	0	0	0	2	0	0	0	0	0	0	0
13440_P2_P2_2	AAVS1.19	103.340836	103.659164	107.3233166	107.9099678	103.9967846	106.6977492	104.414791	139.8810289	110.1800643	0	0	0	0	0	7	2	6	0	311	1797	Ki67+	phoH3-	cycA-	FALSE	cPARP-	p21+	p53-	pan-	micronuclei-	G1	UNT	3	2	3	1	0	1	0	0	0	1	0	1
13440_P2_P2_7	FANCG.347	102.4089	102.9015	105.8579	105.5665	102.9557	104.2118	103.2365	109.8916	108.5271	0	0	0	0	0	1	0	0	1	203	760	Ki67-	phoH3-	cycA-	FALSE	cPARP-	p21+	p53-	pan-	micronuclei+	G0	UNT	0	1	0	0	0	2	0	2	0	0	0	0
13440_P2_P2_9	AAVS1.46	102.3387424	104.7707911	107.6024006	107.9655172	103.6348884	106.1825558	103.9330629	107.8275862	109.811359	0	0	0	0	0	1	5	8	1	493	1333	Ki67+	phoH3-	cycA-	FALSE	cPARP-	p21-	p53-	pan-	micronuclei+	G1	UNT	3	2	2	0	2	0	1	0	0	0	1	0
13441_P1_P1_3	MRE11A.86	108.9142	104.4586	107.0892	106.7426	103.3787	105.6479	103.6124	107.7219	107.3343	0	0	1	0	7	30	3	19	0	338	987	Ki67+	phoH3-	cycA-	FALSE	cPARP-	p21-	p53-	pan-	micronuclei-	G1	IR	0	0	0	0	0	1	0	0	0	0	0	0
13441_P1_P1_8	AAVS1.38	105.0056818	104.4005682	112.106383	110.6647727	103.1164773	111.9232955	103.4346591	106.7073864	107.8352273	1	2	4	15	0	17	0	8	1	352	893	Ki67+	phoH3-	cycA+	FALSE	cPARP-	p21-	p53-	pan-	micronuclei+	G2/S	IR	0	1	0	0	0	0	0	0	0	0	0	0
13441_P1_P1_9	FANCD2.338	103.875	103.6645	108.4644	106.9112	103.0658	105.8487	103.7007	107.9474	107.6546	0	1	1	0	0	6	0	2	0	304	829	Ki67+	phoH3-	cycA-	FALSE	cPARP-	p21-	p53-	pan-	micronuclei-	G1	IR	0	1	0	0	0	0	0	0	0	0	0	0
13441_P2_P2_2	BRCA2.576	103.0772	109.5294	115.8299	110.0368	103.5882	120.739	104.6287	105.4669	111.9191	3	1	0	2	0	3	0	0	0	272	1511	Ki67+	phoH3-	cycA+	TRUE	cPARP-	p21-	p53-	pan-	micronuclei-	G2/S	UNT	3	5	2	3	1	1	1	1	0	2	0	0
13441_P2_P2_3	NTC.35	146.6982	103.4527	107.0169	106.2249	103.3787	104.784	103.3491	108.9467	105.5355	0	2	7	0	40	270	9	3	0	338	1596	Ki67-	phoH3-	cycA-	FALSE	cPARP-	p21+	p53-	pan-	micronuclei-	G0	UNT	0	0	0	0	0	0	1	0	0	0	0	0
13441_P2_P2_7	FANCL.24	102.6871	107.3345	110.3997	114.6475	103.795	105.8165	103.7518	142.8417	118.8309	0	0	0	6	0	1	1	2	0	278	763	Ki67+	phoH3-	cycA-	FALSE	cPARP-	p21+	p53+	pan-	micronuclei-	G1	UNT	6	1	2	0	2	0	0	0	0	0	0	0
13441_P2_P2_8	CDK12.317	103.6271	105.1907	107.2014	106.75	103.6992	106.4153	104.6441	120.0975	109.1568	0	0	1	1	0	3	2	8	1	236	720	Ki67+	phoH3-	cycA-	FALSE	cPARP-	p21+	p53-	pan-	micronuclei+	G1	UNT	2	2	2	0	2	1	0	0	0	2	0	0
13442_P1_P1_1	NBN.83	115.6051	113.7821	117.877	118.3923	103.8077	133.159	104.2846	106.1667	110.2846	32	2	24	32	17	42	0	28	0	390	2366	Ki67+	phoH3-	cycA+	TRUE	cPARP-	p21-	p53-	pan-	micronuclei-	G2/S	IR	1	8	1	1	5	5	1	2	1	3	1	0
13442_P1_P1_3	FANCM.160	104.8148	104.9596	107.9968	106.6936	103.2997	105.4444	103.4074	107.3434	106.6061	1	10	9	17	0	14	2	28	0	297	930	Ki67+	phoH3-	cycA-	FALSE	cPARP-	p21-	p53-	pan-	micronuclei-	G1	IR	0	0	0	0	1	0	1	0	0	0	0	0
13442_P1_P1_4	AAVS1.100	111.817734	104.3349754	108.2439024	108.9014778	103.3940887	106.955665	103.6748768	108.2512315	108.773399	0	7	11	0	11	19	6	23	0	203	861	Ki67+	phoH3-	cycA-	FALSE	cPARP-	p21+	p53-	pan-	micronuclei-	G1	IR	0	1	0	0	0	0	0	0	0	0	0	0
13442_P2_P2_1	BRIP1.42	103.2417	103.6641	110.8353	115.5802	103.3639	105.3028	104.3613	110.8168	114.8651	0	0	0	0	0	5	1	7	0	393	1779	Ki67+	phoH3-	cycA-	FALSE	cPARP-	p21+	p53-	pan-	micronuclei-	G1	UNT	0	2	0	0	1	2	1	0	0	0	0	0
13442_P2_P2_2	FANCG.144	103.6049	108.1748	112.3683	110.2063	103.8776	119.986	104.4371	105.8182	111.1084	2	3	1	2	0	1	0	2	0	286	1002	Ki67+	phoH3-	cycA+	FALSE	cPARP-	p21-	p53-	pan-	micronuclei-	G2/S	UNT	0	4	2	2	2	0	1	2	0	2	0	0
13442_P2_P2_3	BLM.267	103.5776	106.1805	109.5112	109.4116	103.4838	112.917	103.6137	104.4513	106.6498	13	11	18	48	0	3	1	5	0	277	1559	Ki67+	phoH3-	cycA+	FALSE	cPARP-	p21-	p53-	pan-	micronuclei-	G2/S	UNT	1	4	0	1	0	1	2	1	0	0	0	0
13442_P2_P2_5	RAD51D.212	103.3272	108.3914	111.6451	110.0917	103.8838	126.5872	104.3609	105.055	108.6422	5	1	1	2	0	3	0	1	0	327	1051	Ki67+	phoH3-	cycA+	FALSE	cPARP-	p21-	p53-	pan-	micronuclei-	G2/S	UNT	1	6	3	1	4	1	1	2	0	0	0	2
13442_P2_P2_6	BRCA1.476	103.49	105.7151	107.0366	104.8775	103.3048	106.2934	104.0484	104.4615	106.7578	0	3	3	1	0	6	2	5	0	351	1747	Ki67+	phoH3-	cycA-	FALSE	cPARP-	p21-	p53-	pan-	micronuclei-	G1	UNT	0	3	1	0	0	0	1	0	0	0	0	0
13442_P2_P2_8	ATM.518	102.6425856	106.0836502	107.864259	106.5703422	103.2661597	106.6463878	104.4676806	113.7186312	115.3460076	0	0	0	0	0	4	1	2	1	263	803	Ki67+	phoH3-	cycA-	FALSE	cPARP-	p21+	p53+	pan-	micronuclei+	G1	UNT	1	0	1	1	0	2	1	0	0	1	0	0
13442_P2_P2_9	FANCD2.284	101.9741	104.4207	107.3354	106.8544	103.1424	105.1489	103.6149	104.3851	106.0291	0	0	0	0	0	0	0	0	0	309	1264	Ki67+	phoH3-	cycA-	FALSE	cPARP-	p21-	p53-	pan-	micronuclei-	G1	UNT	1	0	1	0	1	1	0	0	0	1	0	0
13443_P1_P1_4	XRCC3.198	107.1456	103.8738	108.4411	108.8544	103.3333	106.4304	103.6634	106.0388	106.4207	0	5	18	16	0	17	3	25	0	309	1086	Ki67+	phoH3-	cycA-	FALSE	cPARP-	p21-	p53-	pan-	micronuclei-	G1	IR	0	0	0	0	1	1	0	0	0	0	0	0
13443_P1_P1_6	FANCL.123	104.3846	106.0569	107.9086	106.1873	103.1973	115.9967	103.5418	105.0067	105.7826	15	1	0	13	0	7	0	4	2	299	941	Ki67+	phoH3-	cycA+	FALSE	cPARP-	p21-	p53-	pan-	micronuclei+	G2/S	IR	0	2	0	0	0	0	1	0	0	0	0	0
13443_P1_P1_9	AAVS1.106	103.7272727	103.5736677	106.1291069	105.7241379	103.2100313	105.5736677	103.6050157	109.5956113	107.354232	0	0	1	0	0	6	2	19	1	319	2161	Ki67+	phoH3-	cycA-	FALSE	cPARP-	p21+	p53-	pan-	micronuclei+	G1	IR	3	1	0	0	2	2	0	0	0	2	0	0
13443_P2_P2_1	AAVS1.105	103.4110032	105.1941748	108.6743119	108.5307443	103.1294498	104.987055	103.7443366	111.9126214	110.2880259	0	2	1	14	1	5	3	7	1	309	1526	Ki67+	phoH3-	cycA-	FALSE	cPARP-	p21+	p53-	pan-	micronuclei+	G1	UNT	1	0	0	0	0	0	0	0	0	0	0	0
13443_P2_P2_2	FANCG.144	102.1185	110.4296	109.0593	111.6556	103.5444	107.2556	104.7185	106.1037	114.5963	0	0	0	0	0	0	0	0	1	270	1197	Ki67+	phoH3-	cycA-	FALSE	cPARP-	p21-	p53-	pan-	micronuclei+	G1	UNT	0	10	1	0	1	2	0	4	0	0	0	0
13443_P2_P2_4	NTC.40	103.8969	103.0241	106.2039	105.7801	103.6392	105.5052	104.134	130.0447	107.8144	0	0	0	0	2	6	3	7	0	291	1020	Ki67-	phoH3-	cycA-	FALSE	cPARP-	p21+	p53-	pan-	micronuclei-	G0	UNT	3	0	0	0	0	0	2	0	0	0	0	0
13443_P2_P2_6	AAVS1.75	103.3684211	108.1438596	107.0531629	107.722807	103.5052632	120.9052632	103.8807018	104.8210526	107.3403509	6	2	1	10	0	3	0	1	0	285	1486	Ki67+	phoH3-	cycA+	FALSE	cPARP-	p21-	p53-	pan-	micronuclei-	G2/S	UNT	0	2	0	0	5	0	0	0	0	0	0	0
13443_P2_P2_7	FANCG.347	103.3732	105.808	107.7568	106.6051	103.221	117.3696	103.3877	104.0471	106.9384	0	0	0	0	0	2	0	0	0	276	814	Ki67+	phoH3-	cycA+	FALSE	cPARP-	p21-	p53-	pan-	micronuclei-	G2/S	UNT	1	1	2	0	2	3	1	0	0	0	0	0
13443_P2_P2_8	ATM.518	102.5572755	106.2043344	106.7877238	106.7151703	103.4272446	114.6130031	104.1888545	105.2910217	109.0433437	2	2	1	3	0	0	0	3	0	323	1173	Ki67+	phoH3-	cycA+	FALSE	cPARP-	p21-	p53-	pan-	micronuclei-	G2/S	UNT	1	4	8	1	2	3	3	2	0	1	0	0
13444_P1_P1_1	BRCA1.430	110.599	119.2426	127.2005	121.0173	103.9431	127.0074	104.5693	106.4777	116.2129	10	0	5	9	1	34	1	12	0	404	1182	Ki67+	phoH3-	cycA+	TRUE	cPARP-	p21-	p53+	pan-	micronuclei-	G2/S	IR	3	4	3	1	0	2	1	1	0	0	1	0
13444_P1_P1_2	FANCE.8	111.8082	102.9088	108.648	120.2201	102.8774	105.761	103.4214	119.0283	109.8208	0	2	15	0	9	33	1	24	0	318	2480	Ki67-	phoH3-	cycA-	FALSE	cPARP-	p21+	p53-	pan-	micronuclei-	G0	IR	1	0	1	0	0	1	1	0	0	0	0	0
13444_P1_P1_8	BRIP1.294	104.3371	104.9235	108.0959	106.762	103.5581	110.7139	103.8357	104.5496	106.3229	41	23	38	0	0	7	0	9	0	353	1533	Ki67+	phoH3-	cycA-	FALSE	cPARP-	p21-	p53-	pan-	micronuclei-	G1	IR	2	3	0	0	2	1	0	1	0	0	1	0
13444_P1_P1_9	FANCA.514	105.8746	103.7419	108.7175	107.1935	103.4301	106.7849	103.8387	121.6523	106.9892	0	0	0	0	3	10	0	8	0	279	1232	Ki67+	phoH3-	cycA-	FALSE	cPARP-	p21+	p53-	pan-	micronuclei-	G1	IR	4	2	0	0	1	0	2	2	1	0	1	0
13444_P2_P2_1	FANCD2.338	103.4882	106.7706	109.1754	107.1471	103.3676	111.2	103.8294	104.5941	106.4088	17	9	4	10	0	4	0	0	0	340	1209	Ki67+	phoH3-	cycA+	FALSE	cPARP-	p21-	p53-	pan-	micronuclei-	G2/S	UNT	0	2	0	0	0	4	0	0	0	1	0	0
13444_P2_P2_2	BARD1.24	102.8811	111.3865	108.0418	106.9378	103.5351	120.2973	103.9865	104.7622	108.0486	1	0	0	0	0	0	0	0	0	370	2294	Ki67+	phoH3-	cycA+	FALSE	cPARP-	p21-	p53-	pan-	micronuclei-	G2/S	UNT	0	3	2	0	1	1	0	1	0	0	0	0
13444_P2_P2_3	BARD1.99	115.328	104.3145	109.5815	116.2231	104.4462	108.7204	104.3978	115.6694	111.672	0	1	0	1	14	45	11	9	1	372	2141	Ki67+	phoH3-	cycA-	FALSE	cPARP-	p21+	p53-	pan-	micronuclei+	G1	UNT	4	0	5	0	2	3	0	0	0	2	0	0
13444_P2_P2_5	AAVS1.105	102.6607143	104.375	108.6088766	108.125	103.8169643	106.71875	103.9866071	109.9330357	109.2232143	0	0	0	0	0	0	0	0	2	224	721	Ki67+	phoH3-	cycA-	FALSE	cPARP-	p21+	p53-	pan-	micronuclei+	G1	UNT	1	1	3	2	0	3	2	0	1	1	1	0
13444_P2_P2_9	NBN.104	102.398	106.0578	106.5306	106.8095	103.7517	108.7585	104.0442	105.1327	108.0646	2	1	1	2	0	1	0	1	0	294	1472	Ki67+	phoH3-	cycA-	FALSE	cPARP-	p21-	p53-	pan-	micronuclei-	G1	UNT	0	4	4	0	1	1	1	3	0	0	0	0
13445_P1_P1_1	AAVS1.2	107.092	109.272	113.7980392	114.064	103.644	108.948	104.452	112.812	117.836	0	0	0	2	1	14	0	6	0	250	1530	Ki67+	phoH3-	cycA-	FALSE	cPARP-	p21+	p53+	pan-	micronuclei-	G1	IR	0	0	1	0	2	1	0	0	0	1	0	0
13445_P1_P1_2	BLM.8	108.5695	105.7119	113.0241	109.5831	102.9186	114.9932	103.522	104.4169	111.739	21	11	41	4	2	30	4	24	0	295	1244	Ki67+	phoH3-	cycA+	FALSE	cPARP-	p21-	p53-	pan-	micronuclei-	G2/S	IR	1	1	1	1	1	2	1	0	1	1	1	0
13445_P1_P1_9	ATR.250	103.9658	103.1293	110.0104	109.8213	103.1635	107.251	103.6312	108.365	107.73	0	1	0	0	0	7	0	9	0	263	1155	Ki67-	phoH3-	cycA-	FALSE	cPARP-	p21+	p53-	pan-	micronuclei-	G0	IR	3	2	1	0	0	2	4	0	0	0	0	0
13445_P2_P2_1	AAVS1.86	102.3506494	106.017316	112.2875244	112.1298701	103.7922078	105.3809524	104.038961	106.017316	110.7619048	0	1	0	3	0	0	0	5	1	231	1026	Ki67+	phoH3-	cycA-	FALSE	cPARP-	p21-	p53-	pan-	micronuclei+	G1	UNT	0	0	0	0	0	1	0	0	0	0	0	0
13445_P2_P2_3	ATM.438	103.2320261	107.4738562	116.9982578	115.9542484	104.5555556	123.7058824	103.6699346	104.7973856	107.5653595	2	11	7	10	0	5	0	0	0	306	1148	Ki67+	phoH3-	cycA+	TRUE	cPARP-	p21-	p53-	pan-	micronuclei-	G2/S	UNT	0	13	4	3	5	3	1	1	0	0	0	0
13445_P2_P2_4	XRCC3.198	104.0888	104.5327	107.9956	107.243	103.6916	114.8411	103.8645	104.3505	106.2056	7	4	0	1	0	6	1	5	1	214	452	Ki67+	phoH3-	cycA+	FALSE	cPARP-	p21-	p53-	pan-	micronuclei+	G2/S	UNT	0	0	2	0	0	1	1	0	0	0	0	0
13445_P2_P2_9	NBN.104	102.804	105.7045	106.0826	106.3097	103.6705	110.0369	104.071	104.9403	107.0824	7	4	4	1	0	2	0	0	1	352	2033	Ki67+	phoH3-	cycA-	FALSE	cPARP-	p21-	p53-	pan-	micronuclei+	G1	UNT	0	1	2	0	3	2	1	0	0	0	0	0
13446_P1_P1_1	FANCA.101	110.1937	116.2154	112.8059	112.005	103.8881	125.4925	104.4107	112.5025	125.4558	26	3	16	39	7	50	2	22	0	599	4384	Ki67+	phoH3-	cycA+	FALSE	cPARP-	p21+	p53+	pan-	micronuclei-	G2/S	IR	11	3	2	0	3	2	4	0	0	4	0	0
13446_P1_P1_7	AAVS1.105	104.4394904	104.6284501	110.4132055	110.5435244	103.462845	109.6645435	103.6029724	127.7176221	111.8407643	0	0	0	0	1	18	0	1	0	471	939	Ki67+	phoH3-	cycA-	FALSE	cPARP-	p21+	p53-	pan-	micronuclei-	G1	IR	6	0	2	0	0	1	1	0	0	4	0	0
13446_P1_P1_9	CHEK2.219	105.0085	103.0986	110.0947	109.4479	103.0761	106.1549	103.5718	116.3944	105.8789	0	0	0	0	3	12	2	17	0	355	1932	Ki67-	phoH3-	cycA-	FALSE	cPARP-	p21+	p53-	pan-	micronuclei-	G0	IR	3	2	0	0	5	2	1	0	1	4	1	0
13446_P2_P2_2	BLM.149	104.5976	111.5407	109.7596	111.565	103.6992	107.3537	104.6382	105.6992	111.6138	0	0	0	3	0	10	0	0	0	246	1194	Ki67+	phoH3-	cycA-	FALSE	cPARP-	p21-	p53-	pan-	micronuclei-	G1	UNT	1	5	2	0	1	1	0	1	0	0	0	0
13446_P2_P2_3	BRCA2.274	103.596	105.7249	108.4516	108.149	103.553	107.8567	103.6476	104.788	108.0315	0	3	31	2	0	3	4	4	0	349	2263	Ki67+	phoH3-	cycA-	FALSE	cPARP-	p21-	p53-	pan-	micronuclei-	G1	UNT	0	1	0	0	1	5	1	1	0	0	0	0
13446_P2_P2_4	RAD51D.157	103.7907	105.9845	109.3964	107.8721	103.3721	107.0271	103.814	104.6783	108.5233	0	2	0	2	0	9	1	6	1	258	1539	Ki67+	phoH3-	cycA-	FALSE	cPARP-	p21-	p53-	pan-	micronuclei+	G1	UNT	1	0	3	0	1	0	1	0	0	0	1	0
13446_P2_P2_9	FANCA.46	102.5798	107.1008	113.6314	114.5854	130.6807	122.5182	104.0084	104.8599	106.6275	0	0	0	0	0	0	0	0	0	357	1644	Ki67+	phoH3+	cycA+	FALSE	cPARP-	p21-	p53-	pan-	micronuclei-	M	UNT	0	9	0	0	9	1	1	3	0	0	0	0
13447_P1_P1_1	RAD51D.165	110.756	109.4066	112.5259	114.3976	103.8404	117.2108	104.0843	107.2922	109.006	14	4	30	6	1	30	0	6	0	332	2259	Ki67+	phoH3-	cycA+	FALSE	cPARP-	p21-	p53-	pan-	micronuclei-	G2/S	IR	2	1	1	1	0	3	2	0	0	0	0	0
13447_P1_P1_3	PALB2.297	104.3077	104.641	118.6888	106.1442	103.2821	106.1122	103.5994	110.3942	105.0545	0	0	0	4	1	8	3	11	0	312	2134	Ki67+	phoH3-	cycA-	TRUE	cPARP-	p21+	p53-	pan-	micronuclei-	G1	IR	2	2	0	0	0	0	0	0	0	0	0	0
13447_P1_P1_4	FANCE.300	104.3323	103.1403	106.4989	106.0145	103.121	104.9468	103.7097	113.4677	105.4452	0	0	0	0	0	24	1	28	0	620	1792	Ki67-	phoH3-	cycA-	FALSE	cPARP-	p21+	p53-	pan-	micronuclei-	G0	IR	0	0	0	0	0	0	0	0	1	0	0	1
13447_P1_P1_5	CDK12.490	106.2838	106.4803	109.6365	109.8428	102.8646	107.8952	103.69	112.3057	114.4061	0	3	4	9	2	8	2	10	0	229	1007	Ki67+	phoH3-	cycA-	FALSE	cPARP-	p21+	p53-	pan-	micronuclei-	G1	IR	8	1	5	0	3	2	1	0	1	2	2	1
13447_P2_P2_1	FANCE.142	104.2194	104.8417	106.9753	107.2158	103.3849	104.7194	104.2266	110.3741	112.2374	0	0	2	0	0	6	2	6	1	278	1091	Ki67+	phoH3-	cycA-	FALSE	cPARP-	p21+	p53-	pan-	micronuclei+	G1	UNT	0	0	1	0	0	0	0	0	0	1	0	0
13447_P2_P2_8	FANCE.142	102.6863	105.6166	105.3504	105.7989	103.2359	106.9464	104.1984	105.2842	111.4611	5	14	8	1	0	2	0	3	0	373	2611	Ki67+	phoH3-	cycA-	FALSE	cPARP-	p21-	p53-	pan-	micronuclei-	G1	UNT	1	2	2	0	2	1	0	1	0	1	0	0
13448_P1_P1_1	AAVS1.15	110.1084337	111.3554217	115.5396226	115.25	103.563253	119.1355422	104.1114458	104.8192771	110.0060241	7	1	27	65	0	26	1	15	0	332	2120	Ki67+	phoH3-	cycA+	TRUE	cPARP-	p21-	p53-	pan-	micronuclei-	G2/S	IR	0	1	0	0	2	1	2	0	0	2	0	0
13448_P1_P1_2	ATR.152	110.2903	103.4337	107.0585	106.6022	102.6631	105.6129	103.4158	125.3441	110.1792	0	1	2	0	10	23	10	21	0	279	1026	Ki67-	phoH3-	cycA-	FALSE	cPARP-	p21+	p53-	pan-	micronuclei-	G0	IR	3	0	0	0	0	2	1	0	0	0	0	0
13448_P1_P1_7	BRIP1.292	103.5574	104.7172	106.2821	105.8279	102.7705	107.6393	103.3607	123.2951	107.2541	0	0	0	0	0	5	0	3	0	244	801	Ki67+	phoH3-	cycA-	FALSE	cPARP-	p21+	p53-	pan-	micronuclei-	G1	IR	3	2	2	1	1	1	0	1	0	0	1	0
13448_P1_P1_8	FANCA.101	104.2824	102.9771	106.3008	105.3015	102.9656	104.7366	103.6603	111.8206	106.1565	0	0	0	0	0	14	0	3	0	262	831	Ki67-	phoH3-	cycA-	FALSE	cPARP-	p21+	p53-	pan-	micronuclei-	G0	IR	1	0	0	0	0	2	0	0	0	1	0	1
13448_P2_P2_1	ATR.355	103.788	105.4209	107.2884	107.7722	103.6266	110.519	103.9968	105.1361	108.6772	18	5	11	11	0	4	0	5	0	316	2233	Ki67+	phoH3-	cycA-	FALSE	cPARP-	p21-	p53-	pan-	micronuclei-	G1	UNT	0	0	0	1	3	1	0	0	0	0	0	0
13448_P2_P2_2	ATR.209	102.8876	110.8062	110.7139	110.4928	105.1842	107.2919	104.7751	199.9402	111.2321	0	0	0	0	0	2	0	0	0	418	1699	Ki67+	phoH3-	cycA-	FALSE	cPARP-	p21+	p53-	pan-	micronuclei-	G1	UNT	9	1	4	0	0	1	4	0	0	1	0	0
13448_P2_P2_3	FANCF.3	102.9653	104.208	107.3035	107.6953	103.5967	105.4142	103.4872	105.9891	107.7646	0	0	9	0	1	1	4	6	1	548	2725	Ki67+	phoH3-	cycA-	FALSE	cPARP-	p21-	p53-	pan-	micronuclei+	G1	UNT	0	1	0	0	0	1	1	0	0	0	0	0
13448_P2_P2_4	CHEK2.73	103.1091	104.3773	114.0311	122.5727	103.5136	113.7273	104.1273	105.0955	107.2909	26	1	0	5	0	1	0	0	1	220	579	Ki67+	phoH3-	cycA+	FALSE	cPARP-	p21-	p53-	pan-	micronuclei+	G2/S	UNT	0	2	3	0	2	1	0	1	1	3	0	2
13448_P2_P2_8	ATM.518	102.5368421	105.8350877	105.9532883	106.3157895	103.445614	110.5263158	104.5122807	105.5368421	108.7684211	3	4	14	0	0	1	0	3	0	285	1627	Ki67+	phoH3-	cycA-	FALSE	cPARP-	p21-	p53-	pan-	micronuclei-	G1	UNT	2	1	2	1	2	1	0	0	0	0	0	1
13449_P1_P1_2	CDK12.371	114.0779	102.7254	109.7726	107.459	102.9467	105.7418	103.5533	125.3033	107.3115	0	0	1	0	13	29	0	7	1	244	1284	Ki67-	phoH3-	cycA-	FALSE	cPARP-	p21+	p53-	pan-	micronuclei+	G0	IR	6	1	1	0	2	2	0	0	0	2	0	0
13449_P1_P1_3	RAD51D.165	112.7018	105.6526	109.3708	107.4316	103.3684	105.8772	103.4246	113.1368	106.3123	0	1	1	13	15	24	8	27	0	285	987	Ki67+	phoH3-	cycA-	FALSE	cPARP-	p21+	p53-	pan-	micronuclei-	G1	IR	1	1	0	0	0	0	0	0	0	1	0	0
13449_P1_P1_5	ATM.475	105.2070485	105.2422907	110.6688034	109.9955947	103.1585903	108.2731278	103.6211454	117.2687225	110.4493392	0	1	0	1	1	11	3	15	0	227	468	Ki67+	phoH3-	cycA-	FALSE	cPARP-	p21+	p53-	pan-	micronuclei-	G1	IR	1	2	6	0	0	1	0	2	0	3	1	0
13449_P1_P1_8	CDK12.490	104.7252	104.4466	106.0968	105.4122	104.0382	105.8931	103.7481	106.7176	105.042	0	2	6	0	2	9	2	19	0	262	1002	Ki67+	phoH3-	cycA-	FALSE	cPARP-	p21-	p53-	pan-	micronuclei-	G1	IR	3	2	1	0	1	1	1	0	1	1	0	0
13449_P2_P2_1	ATR.280	104.493	107.7629	113.1491	116.5915	103.8944	122.669	104.2817	106.3099	115.3592	12	11	16	23	0	16	0	4	2	426	2515	Ki67+	phoH3-	cycA+	FALSE	cPARP-	p21-	p53+	pan-	micronuclei+	G2/S	UNT	0	5	0	1	2	2	1	1	0	0	0	0
13449_P2_P2_2	ATR.62	103.3046	108.2649	108.7476	109.9603	103.9073	114.9437	104.4636	105.404	110.5828	3	2	0	2	0	2	0	1	0	302	1438	Ki67+	phoH3-	cycA+	FALSE	cPARP-	p21-	p53-	pan-	micronuclei-	G2/S	UNT	1	3	0	1	0	1	2	2	0	1	0	0
13449_P2_P2_3	ATR.365	103.8602	103.4195	106.9355	107.7264	103.6535	105.766	103.5562	121.8632	107.7386	0	0	2	0	2	5	5	6	0	329	2186	Ki67-	phoH3-	cycA-	FALSE	cPARP-	p21+	p53-	pan-	micronuclei-	G0	UNT	1	0	0	0	0	0	0	0	0	0	0	0
13449_P2_P2_5	FANCG.20	104.0635	103.5291	109.573	108.418	103.2804	106.0423	103.7249	104.037	106.2169	0	0	0	3	1	3	0	4	0	189	363	Ki67+	phoH3-	cycA-	FALSE	cPARP-	p21-	p53-	pan-	micronuclei-	G1	UNT	1	0	2	0	1	0	1	1	0	1	0	0
13449_P2_P2_8	RAD51C.82	102.7323	106.0387	106.7189	108.4806	103.5677	108.3871	104.7871	106.1129	111.8226	1	4	7	2	0	1	2	7	0	310	1608	Ki67+	phoH3-	cycA-	FALSE	cPARP-	p21-	p53-	pan-	micronuclei-	G1	UNT	2	2	0	1	2	5	3	0	0	1	0	0
1345_P1_P1_5	FANCA.46	108.3029	102.9856	111.0303	111.1394	103.1154	109.5481	103.4231	120.1683	111.4135	0	2	2	0	0	15	0	4	0	208	758	Ki67-	phoH3-	cycA-	FALSE	cPARP-	p21+	p53-	pan-	micronuclei-	G0	IR	6	1	6	3	2	1	4	1	1	2	1	2
1345_P1_P1_8	BARD1.74	103.5993	103.2718	136.1203	129.0418	104.1986	130.5958	103.8746	112.4983	113.7735	0	0	0	11	0	5	0	2	0	287	557	Ki67-	phoH3-	cycA+	TRUE	cPARP-	p21+	p53-	pan-	micronuclei-	G0	IR	3	2	3	4	3	2	2	3	3	1	1	0
1345_P1_P1_9	NTC.43	108.139	105.0807	109.8357	110.1659	103.3632	105.9013	103.9283	111.435	113.3587	0	0	6	0	3	23	0	0	0	223	1351	Ki67+	phoH3-	cycA-	FALSE	cPARP-	p21+	p53-	pan-	micronuclei-	G1	IR	12	0	4	1	1	1	2	0	0	1	0	1
1345_P2_P2_1	FANCM.281	103.5762	106.543	108.0829	108.1623	103.3576	105.5662	104.5298	105.6954	111.0894	0	1	0	9	0	8	0	4	0	302	1073	Ki67+	phoH3-	cycA-	FALSE	cPARP-	p21-	p53-	pan-	micronuclei-	G1	UNT	0	0	0	0	1	4	1	0	0	0	0	0
1345_P2_P2_2	BARD1.195	107.375	103.4755	112.8241	116.6359	103.9457	106.8886	104.4864	145.6875	110.6902	0	1	0	0	7	22	6	19	0	368	1961	Ki67-	phoH3-	cycA-	FALSE	cPARP-	p21+	p53-	pan-	micronuclei-	G0	UNT	0	0	2	1	0	1	0	0	0	0	0	0
1345_P2_P2_4	BRIP1.67	106.1552	102.5463	107.2956	105.809	103.4328	105.3791	103.7582	117.9134	107.8269	0	0	2	0	0	22	0	1	1	335	707	Ki67-	phoH3-	cycA-	FALSE	cPARP-	p21+	p53-	pan-	micronuclei+	G0	UNT	0	0	2	0	1	4	0	0	0	0	1	0
1345_P2_P2_5	RAD51D.91	103.5468	105.2164	108.9081	107.9123	104.0848	105.7661	104.0673	133.4064	106.8626	0	0	0	0	0	5	1	11	0	342	1197	Ki67+	phoH3-	cycA-	FALSE	cPARP-	p21+	p53-	pan-	micronuclei-	G1	UNT	10	3	6	0	0	0	2	0	0	3	0	0
1345_P2_P2_6	BARD1.99	102.7642	103.2642	110.849	111.0407	103.748	133.6463	103.6423	104.0122	106.0366	0	0	0	3	0	0	0	0	0	246	821	Ki67-	phoH3-	cycA+	FALSE	cPARP-	p21-	p53-	pan-	micronuclei-	G0	UNT	0	4	2	4	4	0	0	2	2	1	0	0
1345_P2_P2_9	BRCA1.151	102.192	103.1347	106.4091	108.6619	103.6304	105.9484	103.7307	114.9484	107.7994	0	0	0	0	0	0	0	0	0	349	4429	Ki67-	phoH3-	cycA-	FALSE	cPARP-	p21+	p53-	pan-	micronuclei-	G0	UNT	0	0	2	0	1	3	0	1	0	0	0	0
13450_P1_P1_1	FANCG.187	115.695	113.7305	119.8981	118.9911	103.7429	109.7181	104.3972	133.0691	117.3174	4	7	9	32	29	77	12	29	0	564	2855	Ki67+	phoH3-	cycA-	TRUE	cPARP-	p21+	p53+	pan-	micronuclei-	G1	IR	7	1	1	0	0	4	4	1	0	1	0	0
13450_P1_P1_2	BRCA2.26	106.5929	105.4704	112.2788	110.0395	103.1265	107.5534	103.5573	110.6996	108.9842	0	0	1	9	2	14	4	10	1	253	538	Ki67+	phoH3-	cycA-	FALSE	cPARP-	p21+	p53-	pan-	micronuclei+	G1	IR	0	1	1	0	0	0	0	0	0	0	0	0
13450_P1_P1_4	NTC.22	107.2487	103.2667	105.2033	104.659	103.2	105.2103	103.6974	111.0256	105.0795	0	0	6	0	6	25	11	43	0	390	1869	Ki67-	phoH3-	cycA-	FALSE	cPARP-	p21+	p53-	pan-	micronuclei-	G0	IR	0	0	0	0	0	0	0	0	0	1	0	0
13450_P1_P1_8	CDK12.269	105.418	104.3326	112.5876	113.2584	103.6652	112.4607	103.3708	116.5865	106.3326	10	4	3	5	0	24	0	11	0	445	2318	Ki67+	phoH3-	cycA+	FALSE	cPARP-	p21+	p53-	pan-	micronuclei-	G2/S	IR	0	4	0	0	2	1	0	0	0	0	0	0
13450_P1_P1_9	FANCM.282	105.0231	105.2639	109.7045	108.1574	103.037	105.912	103.2685	108.713	105.9722	0	0	0	0	0	13	0	0	0	216	741	Ki67+	phoH3-	cycA-	FALSE	cPARP-	p21+	p53-	pan-	micronuclei-	G1	IR	0	0	0	0	1	0	2	0	1	0	0	0
13450_P2_P2_1	AAVS1.85	104.1510791	109.1870504	110.0704607	113.3956835	103.7482014	105.6546763	103.7913669	105.1366906	109.3597122	0	0	0	0	1	3	0	0	0	139	738	Ki67+	phoH3-	cycA-	FALSE	cPARP-	p21-	p53-	pan-	micronuclei-	G1	UNT	0	2	0	1	2	1	0	0	0	0	0	0
13450_P2_P2_2	AAVS1.108	102.4418052	105.8527316	112.4444444	111.6627078	103.9406176	107.2660333	104.5463183	120.5130641	111.7030879	0	0	0	0	0	0	0	2	0	421	1197	Ki67+	phoH3-	cycA-	FALSE	cPARP-	p21+	p53-	pan-	micronuclei-	G1	UNT	1	6	3	1	1	2	0	1	0	2	0	0
13450_P2_P2_3	CDK12.270	103.5318	105.5281	107.7633	107.9813	103.3633	105.4532	103.4157	109.0787	108.9738	0	0	1	4	0	7	2	7	0	267	2923	Ki67+	phoH3-	cycA-	FALSE	cPARP-	p21+	p53-	pan-	micronuclei-	G1	UNT	0	1	0	0	0	0	1	0	0	0	0	0
13450_P2_P2_6	RAD51D.91	103.6398	106.0528	106.711	106.059	103.413	116.2764	103.8913	104.4627	107.2112	2	2	0	6	0	5	0	0	0	322	962	Ki67+	phoH3-	cycA+	FALSE	cPARP-	p21-	p53-	pan-	micronuclei-	G2/S	UNT	0	1	0	0	1	0	0	0	0	1	0	0
13450_P2_P2_9	FANCD2.284	102.5318	104.5145	108.377	107.3006	103.6561	115.2399	103.6301	104.341	105.9277	5	3	0	0	0	0	0	0	0	346	1756	Ki67+	phoH3-	cycA+	FALSE	cPARP-	p21-	p53-	pan-	micronuclei-	G2/S	UNT	0	9	2	0	2	1	0	0	0	0	0	0
13451_P1_P1_2	CHEK2.100	117.7729	106.5604	110.0065	109.956	103.0879	107.1685	103.6593	111.2637	111.1392	0	0	12	11	23	42	2	25	0	273	924	Ki67+	phoH3-	cycA-	FALSE	cPARP-	p21+	p53-	pan-	micronuclei-	G1	IR	0	1	4	0	2	1	1	1	1	2	0	0
13451_P1_P1_4	FANCE.8	109.2783	103.7411	106.5322	107.0647	103.1618	105.2071	103.4887	106.2104	107.0744	1	5	23	24	7	28	5	24	0	309	1197	Ki67+	phoH3-	cycA-	FALSE	cPARP-	p21-	p53-	pan-	micronuclei-	G1	IR	0	0	0	1	0	0	0	0	0	0	0	0
13451_P1_P1_7	AAVS1.77	103.3483146	102.9606742	109.7929374	109.6966292	103.2808989	116.6348315	103.747191	104.8146067	106.1460674	0	0	0	4	0	1	0	0	0	178	623	Ki67-	phoH3-	cycA+	FALSE	cPARP-	p21-	p53-	pan-	micronuclei-	G0	IR	1	0	4	3	0	0	2	3	1	1	0	0
13451_P2_P2_1	FANCA.38	102.8093	105.1868	111.3067	110.2724	103.7704	107.716	103.8599	104.6109	108.9144	1	3	13	9	0	0	0	0	0	257	1588	Ki67+	phoH3-	cycA-	FALSE	cPARP-	p21-	p53-	pan-	micronuclei-	G1	UNT	0	2	0	0	0	1	0	0	0	0	0	0
13451_P2_P2_2	NTC.21	102.8347	107.9091	110.2796	109.7727	103.5868	110.9339	104.2603	105.3306	111.4628	0	0	1	0	0	1	0	0	0	242	1091	Ki67+	phoH3-	cycA-	FALSE	cPARP-	p21-	p53-	pan-	micronuclei-	G1	UNT	0	0	0	0	2	2	1	1	0	0	0	0
13451_P2_P2_3	MRE11A.171	104.3333	107.803	108.6779	113.0606	103.7273	108.7008	103.7879	104.6326	109.1364	8	9	23	19	0	7	2	2	0	264	1596	Ki67+	phoH3-	cycA-	FALSE	cPARP-	p21-	p53-	pan-	micronuclei-	G1	UNT	0	2	2	0	2	1	2	1	1	0	0	0
13451_P2_P2_4	CDK12.420	103.2744	104.1442	110.1596	108.4186	103.5442	113.4465	103.5953	103.9581	105.0512	12	0	0	5	0	0	0	0	0	215	614	Ki67+	phoH3-	cycA+	FALSE	cPARP-	p21-	p53-	pan-	micronuclei-	G2/S	UNT	0	1	2	1	3	1	2	2	0	1	0	0
13451_P2_P2_5	AAVS1.94	103.0152672	109.0839695	114.2135922	108.3854962	103.6832061	108.0229008	104.1412214	104.6755725	108.7977099	0	0	0	2	0	0	0	1	0	262	618	Ki67+	phoH3-	cycA-	FALSE	cPARP-	p21-	p53-	pan-	micronuclei-	G1	UNT	1	1	2	0	1	0	0	0	0	0	0	0
13451_P2_P2_7	ATR.151	102.4395	102.8992	105.0422	104.7661	103	105.125	103.379	112.1815	107.3427	0	0	0	0	0	1	0	1	0	248	521	Ki67-	phoH3-	cycA-	FALSE	cPARP-	p21+	p53-	pan-	micronuclei-	G0	UNT	1	0	0	0	0	0	0	0	0	0	0	0
13451_P2_P2_9	FANCF.3	102.1871	104.4101	107.9657	111.6691	103.446	106.518	104.1367	105.5468	109.0288	0	1	1	1	0	0	0	0	0	139	875	Ki67+	phoH3-	cycA-	FALSE	cPARP-	p21-	p53-	pan-	micronuclei-	G1	UNT	0	1	1	0	1	0	1	0	1	0	0	1
13452_P1_P1_1	BRCA1.10	115.1258	105.8548	108.6828	110.3516	103.3548	108.729	104.2032	111.6323	110.7613	0	1	4	0	13	48	2	19	0	310	5050	Ki67+	phoH3-	cycA-	FALSE	cPARP-	p21+	p53-	pan-	micronuclei-	G1	IR	0	0	0	0	0	2	0	0	0	2	0	0
13452_P1_P1_2	BLM.343	106.2652	103.7923	110.4153	107.6038	102.8786	106.2109	103.5495	111.7764	113.131	0	0	0	0	1	18	4	25	0	313	1322	Ki67+	phoH3-	cycA-	FALSE	cPARP-	p21+	p53-	pan-	micronuclei-	G1	IR	2	1	2	0	1	1	1	0	1	3	0	0
13452_P1_P1_7	BRCA1.391	104.1938	102.8616	107.6558	106.1003	102.9308	104.9827	103.4152	111.9446	109.7647	0	0	0	0	0	15	0	0	1	289	1165	Ki67-	phoH3-	cycA-	FALSE	cPARP-	p21+	p53-	pan-	micronuclei+	G0	IR	8	3	2	0	1	3	1	2	1	2	0	2
13452_P1_P1_8	BRCA2.274	106.8832	105.837	110.5453	111.4672	103.6788	112.2895	103.5061	106.0341	105.6131	5	6	17	30	0	33	1	15	0	411	2021	Ki67+	phoH3-	cycA+	FALSE	cPARP-	p21-	p53-	pan-	micronuclei-	G2/S	IR	0	1	0	0	3	0	0	0	0	0	0	0
13452_P1_P1_9	ATR.250	104.3797	103.0696	109.2047	106.8376	103.1899	106.2848	103.462	112.308	107.6709	0	0	0	0	0	19	0	16	1	474	1348	Ki67-	phoH3-	cycA-	FALSE	cPARP-	p21+	p53-	pan-	micronuclei+	G0	IR	4	0	4	0	0	1	1	0	0	1	1	2
13452_P2_P2_1	ATR.151	102.586	104.551	104.807	107.293	103.0159	104.449	103.5446	104.6561	110.6369	0	2	5	4	0	2	0	1	0	314	2907	Ki67+	phoH3-	cycA-	FALSE	cPARP-	p21-	p53-	pan-	micronuclei-	G1	UNT	0	0	0	0	0	0	0	0	0	0	0	0
13452_P2_P2_2	FANCI.264	103.2637	106.6154	110.915	111.5824	103.7399	107.5055	104.6081	114.8242	113.9158	0	0	0	0	0	4	1	3	0	273	788	Ki67+	phoH3-	cycA-	FALSE	cPARP-	p21+	p53-	pan-	micronuclei-	G1	UNT	1	1	1	0	1	1	0	0	0	0	0	0
13452_P2_P2_5	ATM.655	102.8069	103.4802	109.2668	108.1485	103.4208	106.5495	103.9059	104.1238	105.8317	0	0	0	2	0	1	1	3	1	202	671	Ki67-	phoH3-	cycA-	FALSE	cPARP-	p21-	p53-	pan-	micronuclei+	G0	UNT	4	2	3	0	2	1	6	0	2	1	0	0
13452_P2_P2_6	NTC.47	103.4947	107.3211	105.2596	105.2079	103.3974	111.6605	103.7947	105.4237	107.1737	2	1	0	0	0	1	0	1	0	380	1645	Ki67+	phoH3-	cycA+	FALSE	cPARP-	p21-	p53-	pan-	micronuclei-	G2/S	UNT	0	0	0	0	0	0	1	0	0	0	0	0
13452_P2_P2_7	AAVS1.105	103.1042654	107.3791469	106.2627939	106.3507109	103.1421801	111.0853081	103.8530806	104.492891	108.2180095	0	0	0	1	0	4	0	1	1	211	723	Ki67+	phoH3-	cycA+	FALSE	cPARP-	p21-	p53-	pan-	micronuclei+	G2/S	UNT	0	1	3	0	2	1	1	1	1	0	0	0
13452_P2_P2_8	BRIP1.291	103.6838	105.0773	107.5581	108.1171	103.8525	106.6979	104.7143	134.2646	112.4169	0	3	33	0	1	9	12	16	0	427	2308	Ki67+	phoH3-	cycA-	FALSE	cPARP-	p21+	p53-	pan-	micronuclei-	G1	UNT	9	0	5	0	0	0	3	0	0	0	0	0
13453_P1_P1_1	FANCG.21	107.1364	111.497	119.3195	118.8061	103.4909	126.9333	104.7242	108.1182	116.2182	15	4	4	11	1	21	1	12	1	330	2191	Ki67+	phoH3-	cycA+	TRUE	cPARP-	p21+	p53+	pan-	micronuclei+	G2/S	IR	2	0	1	3	0	4	2	2	0	1	0	0
13453_P1_P1_3	FANCG.21	109.1447	105.9245	109.9603	105.8553	103.0943	111.7201	103.5063	104.0975	106.4937	10	3	2	1	5	22	7	27	1	318	2315	Ki67+	phoH3-	cycA+	FALSE	cPARP-	p21-	p53-	pan-	micronuclei+	G2/S	IR	0	2	0	0	1	1	0	0	0	0	0	0
13453_P1_P1_4	FANCI.135	105.5911	103.6431	105.7761	104.9851	102.9777	104.8401	103.5874	105.4758	106.3903	0	1	9	5	0	13	2	15	0	269	853	Ki67+	phoH3-	cycA-	FALSE	cPARP-	p21-	p53-	pan-	micronuclei-	G1	IR	0	0	0	0	0	0	0	0	0	0	0	0
13453_P1_P1_5	AAVS1.106	106.9943503	106.7175141	123.2952489	124.5480226	103.5254237	132.0056497	103.539548	110.799435	113.1525424	20	5	12	18	2	31	3	19	0	354	884	Ki67+	phoH3-	cycA+	TRUE	cPARP-	p21+	p53-	pan-	micronuclei-	G2/S	IR	3	2	3	6	3	0	1	3	0	1	0	0
13453_P1_P1_7	NBN.179	103.9746	106.1816	116.3396	111.7266	103.7832	107.9629	103.8145	111.25	108.5742	0	0	0	1	1	11	0	6	0	512	1013	Ki67+	phoH3-	cycA-	TRUE	cPARP-	p21+	p53-	pan-	micronuclei-	G1	IR	4	1	1	0	0	2	1	0	0	1	3	0
13453_P1_P1_9	NTC.16	103.9366	104.2236	109.5662	106.1027	103.3958	109.4864	103.2659	104.3776	106.6465	9	1	25	3	0	11	0	8	1	331	1706	Ki67+	phoH3-	cycA-	FALSE	cPARP-	p21-	p53-	pan-	micronuclei+	G1	IR	2	2	3	0	1	3	0	0	0	1	0	0
13453_P2_P2_1	FANCA.198	103.592	106.0067	112.4933	112.8763	103.1237	105.6789	103.9498	105.99	112.194	0	0	2	9	0	10	0	2	0	299	1119	Ki67+	phoH3-	cycA-	FALSE	cPARP-	p21-	p53-	pan-	micronuclei-	G1	UNT	0	0	0	0	0	4	0	0	0	0	0	0
13453_P2_P2_2	AAVS1.100	103.3534483	106.3218391	107.4733575	107.4798851	103.6235632	111.6494253	104.3678161	105.545977	109.0517241	0	0	0	0	1	2	1	4	0	348	1933	Ki67+	phoH3-	cycA+	FALSE	cPARP-	p21-	p53-	pan-	micronuclei-	G2/S	UNT	1	4	3	2	0	1	2	1	2	1	0	0
13453_P2_P2_3	RAD51D.220	105.4984	105.5705	106.6502	108.0282	103.7085	112.3981	103.627	105.1223	107.3386	48	30	50	10	1	15	3	10	1	319	2699	Ki67+	phoH3-	cycA+	FALSE	cPARP-	p21-	p53-	pan-	micronuclei+	G2/S	UNT	0	5	2	0	2	1	2	1	0	0	0	0
13454_P1_P1_3	ATR.478	106.2644	108.5134	109.5504	108.977	103.2414	118.2682	103.7165	104.2107	110.3946	19	2	5	25	0	16	1	5	0	261	783	Ki67+	phoH3-	cycA+	FALSE	cPARP-	p21-	p53-	pan-	micronuclei-	G2/S	IR	1	1	0	0	1	0	0	0	0	0	0	0
13454_P1_P1_6	NTC.30	103.7567	103.6844	115.5235	114.5589	103.2053	110.0418	103.3688	112.6996	107.8365	0	0	0	3	0	6	0	0	1	263	575	Ki67+	phoH3-	cycA-	TRUE	cPARP-	p21+	p53-	pan-	micronuclei+	G1	IR	4	1	0	0	1	0	1	0	2	1	0	1
13454_P1_P1_8	FANCM.109	106.4839	103.6089	108.8923	108.2419	103.25	112.375	103.5363	104.0202	106.5242	0	1	1	11	1	15	0	4	0	248	557	Ki67+	phoH3-	cycA+	FALSE	cPARP-	p21-	p53-	pan-	micronuclei-	G2/S	IR	0	2	0	0	1	0	1	0	0	0	0	0
13454_P1_P1_9	CHEK2.167	104.7739	105.3769	112.9682	113.6281	103.4221	117.3015	103.7136	104.6181	108.0955	7	1	0	0	0	6	0	8	0	199	881	Ki67+	phoH3-	cycA+	FALSE	cPARP-	p21-	p53-	pan-	micronuclei-	G2/S	IR	3	3	1	1	1	3	0	3	0	1	0	0
13454_P2_P2_2	ATM.655	102.1951	104.5505	107.0767	107.3449	103.6864	106.1429	104.3554	112.899	108.5505	0	0	0	0	0	0	0	0	0	287	1590	Ki67+	phoH3-	cycA-	FALSE	cPARP-	p21+	p53-	pan-	micronuclei-	G1	UNT	1	3	1	0	0	0	0	0	0	1	0	0
13454_P2_P2_8	ATR.186	103.3094	104.4156	105.2195	105.1344	103.2562	105.625	104.3219	112.6312	107.8875	0	0	0	1	0	5	0	6	0	320	1704	Ki67+	phoH3-	cycA-	FALSE	cPARP-	p21+	p53-	pan-	micronuclei-	G1	UNT	1	1	0	0	0	0	1	0	0	0	0	1
13454_P2_P2_9	ATR.34	102.043	104.2607	107.4193	109.6218	103.2436	114.2923	103.5817	104.3668	106.7937	1	3	0	1	0	0	0	0	0	349	1729	Ki67+	phoH3-	cycA+	FALSE	cPARP-	p21-	p53-	pan-	micronuclei-	G2/S	UNT	0	9	0	0	2	3	1	2	0	0	0	0
13455_P1_P1_1	RAD51D.11	110.6504	107.6805	112.5351	112.7218	103.4323	109.4925	104.4135	144.6015	112.4662	0	1	0	0	11	25	5	10	0	266	1583	Ki67+	phoH3-	cycA-	FALSE	cPARP-	p21+	p53-	pan-	micronuclei-	G1	IR	2	0	2	0	0	1	0	0	0	0	0	0
13455_P1_P1_2	BLM.149	117.4684	103.1867	106.1225	106.962	102.8481	106.3639	103.7405	114.1234	107.8892	0	4	11	0	22	50	11	52	0	316	2539	Ki67-	phoH3-	cycA-	FALSE	cPARP-	p21+	p53-	pan-	micronuclei-	G0	IR	4	0	2	0	1	1	0	0	0	1	0	0
13455_P1_P1_3	BRCA2.442	105.9313	106.1688	108.2151	106.5906	103.4562	109.7313	103.4875	103.9844	105.4938	15	5	8	23	0	23	4	19	0	320	1023	Ki67+	phoH3-	cycA-	FALSE	cPARP-	p21-	p53-	pan-	micronuclei-	G1	IR	1	1	0	1	1	0	0	0	1	1	0	0
13455_P1_P1_4	FANCD2.396	107.4167	104.5799	108.6011	105.7431	103.125	110.316	103.7778	104.3646	105.2361	4	6	8	48	0	20	0	14	0	288	915	Ki67+	phoH3-	cycA-	FALSE	cPARP-	p21-	p53-	pan-	micronuclei-	G1	IR	1	0	0	0	0	0	1	0	0	0	0	0
13455_P1_P1_9	BRIP1.294	105.4984	104.9541	110.1737	110.0361	103.2656	107.282	103.7508	110.0689	106.7803	3	1	0	3	0	18	0	10	0	305	1013	Ki67+	phoH3-	cycA-	FALSE	cPARP-	p21+	p53-	pan-	micronuclei-	G1	IR	0	3	0	0	1	1	3	0	0	0	0	0
13455_P2_P2_1	FANCE.142	103.2391	106.0688	106.9252	107.2862	103.2899	104.5688	104.1812	106.3225	111.5254	0	1	2	1	0	2	0	2	0	276	1630	Ki67+	phoH3-	cycA-	FALSE	cPARP-	p21-	p53-	pan-	micronuclei-	G1	UNT	0	3	1	0	1	2	0	1	0	0	0	0
13455_P2_P2_2	MRE11A.86	102.2954	103.0993	111.625	113.1961	103.8886	106.9516	104.569	119.1743	113.8232	0	0	0	0	0	0	0	0	0	413	2707	Ki67-	phoH3-	cycA-	FALSE	cPARP-	p21+	p53-	pan-	micronuclei-	G0	UNT	1	3	1	1	0	3	1	0	0	1	0	2
13455_P2_P2_4	FANCA.55	103.1488	104.822	108.8129	106.9195	103.2317	112.3024	103.2756	103.822	104.6366	4	6	2	7	0	3	0	0	0	410	1502	Ki67+	phoH3-	cycA+	FALSE	cPARP-	p21-	p53-	pan-	micronuclei-	G2/S	UNT	0	4	0	0	2	1	0	3	0	0	0	0
13455_P2_P2_8	MRE11A.11	102.6253	109.0219	115.9562	117.3236	106.5693	139.4112	104.6837	105.8978	110.1338	0	1	0	2	0	4	0	0	0	411	1872	Ki67+	phoH3-	cycA+	TRUE	cPARP-	p21-	p53-	pan-	micronuclei-	G2/S	UNT	0	18	5	7	7	2	1	9	0	0	0	0
13455_P2_P2_9	PALB2.214	102.373	105.2672	113.0956	106.881	103.2037	116.246	103.7698	104.4524	106.3889	0	1	0	0	0	0	0	1	0	378	1830	Ki67+	phoH3-	cycA+	FALSE	cPARP-	p21-	p53-	pan-	micronuclei-	G2/S	UNT	0	7	0	0	2	0	4	0	0	0	0	0
13456_P1_P1_1	BRIP1.67	111.2781	109.3312	128.5346	210.3594	103.7562	119.8	104.0938	105.3781	111.5812	20	8	7	23	3	35	0	13	1	320	1863	Ki67+	phoH3-	cycA+	TRUE	cPARP-	p21-	p53-	pan-	micronuclei+	G2/S	IR	0	0	0	0	0	3	2	0	0	1	0	0
13456_P1_P1_2	FANCI.353	112.8635	104.1813	117.5043	115.848	103.577	108.5068	103.8382	135.384	107.0624	5	1	0	1	13	57	1	30	0	513	2582	Ki67+	phoH3-	cycA-	TRUE	cPARP-	p21+	p53-	pan-	micronuclei-	G1	IR	15	10	4	0	0	3	0	0	0	1	1	0
13456_P1_P1_3	FANCG.183	113.7418	106.4785	105.8767	105.6231	103.5697	106.1515	103.6368	119.9983	108.0585	0	1	1	0	27	70	7	40	1	581	3316	Ki67+	phoH3-	cycA-	FALSE	cPARP-	p21+	p53-	pan-	micronuclei+	G1	IR	0	0	0	0	0	0	0	0	0	0	0	0
13456_P1_P1_5	FANCA.46	103.702	104.0657	110.9477	109.4899	103.2424	106.9899	103.6717	110.5808	107.9343	0	2	0	1	0	2	0	2	1	198	535	Ki67+	phoH3-	cycA-	FALSE	cPARP-	p21+	p53-	pan-	micronuclei+	G1	IR	1	4	7	1	2	0	0	0	0	1	0	2
13456_P1_P1_7	FANCG.15	103.8489	107.1689	123.3312	112.6978	102.9244	107.7689	103.6667	111.96	115.6667	0	0	0	0	0	7	0	0	0	225	613	Ki67+	phoH3-	cycA-	TRUE	cPARP-	p21+	p53+	pan-	micronuclei-	G1	IR	5	1	3	1	2	1	3	0	0	0	0	0
13456_P1_P1_8	ATM.518	104.8251534	104.5490798	107.4435262	105.9754601	103.3312883	109.6809816	103.5276074	104.4171779	106.5920245	33	23	39	1	0	13	2	10	0	326	1089	Ki67+	phoH3-	cycA-	FALSE	cPARP-	p21-	p53-	pan-	micronuclei-	G1	IR	0	0	0	0	0	2	0	0	0	0	0	0
13456_P2_P2_6	ATM.467	103.2750643	109.8508997	107.9264113	106.6735219	103.6683805	124.3033419	103.9485861	104.6478149	107.285347	5	3	0	0	0	2	0	0	0	389	992	Ki67+	phoH3-	cycA+	FALSE	cPARP-	p21-	p53-	pan-	micronuclei-	G2/S	UNT	0	8	0	1	3	1	0	0	0	0	0	0
13456_P2_P2_8	BARD1.23	103.6134	107.1681	108.2989	107.6092	103.7395	106.6807	104.3277	117.7857	111.6092	0	0	0	0	0	4	0	6	0	238	756	Ki67+	phoH3-	cycA-	FALSE	cPARP-	p21+	p53-	pan-	micronuclei-	G1	UNT	4	0	2	0	1	1	0	1	0	1	0	1
13456_P2_P2_9	BRIP1.67	102.3498	104.6563	109.7402	107.9226	103.4954	106.8545	103.8638	104.4861	107.0681	0	0	0	0	0	0	1	2	0	323	1405	Ki67+	phoH3-	cycA-	FALSE	cPARP-	p21-	p53-	pan-	micronuclei-	G1	UNT	0	3	3	1	1	4	1	3	0	2	0	0
13457_P1_P1_2	FANCA.208	108.3427	102.8427	110.6026	109.7517	103.0035	107.6783	103.8497	112.8392	108.6224	0	0	1	0	7	18	4	25	0	286	838	Ki67-	phoH3-	cycA-	FALSE	cPARP-	p21+	p53-	pan-	micronuclei-	G0	IR	1	0	3	1	1	2	1	0	1	0	1	0
13457_P1_P1_7	FANCM.1	103.8125	107.375	107.6416	107.0469	102.9648	107.8516	103.625	142.8359	112.7031	0	0	0	0	0	7	0	4	0	256	798	Ki67+	phoH3-	cycA-	FALSE	cPARP-	p21+	p53-	pan-	micronuclei-	G1	IR	6	0	3	1	0	1	1	0	0	0	0	0
13457_P2_P2_3	FANCE.300	102.837	103.9384	109.0301	107.9493	103.8261	105.9384	103.7355	120.7029	109.1232	0	0	3	0	0	3	3	5	1	276	1362	Ki67+	phoH3-	cycA-	FALSE	cPARP-	p21+	p53-	pan-	micronuclei+	G1	UNT	0	3	0	0	1	3	3	0	0	0	0	0
13457_P2_P2_6	AAVS1.85	102.7195122	113.4593496	105.2838875	105.4756098	103.6747967	105.4796748	103.7601626	105.796748	106.5325203	0	1	0	3	0	2	0	0	0	246	1173	Ki67+	phoH3-	cycA-	FALSE	cPARP-	p21-	p53-	pan-	micronuclei-	G1	UNT	0	7	1	0	1	0	0	0	0	0	0	0
13457_P2_P2_8	FANCI.87	103.1711	106.0294	107.3916	107.8316	103.8102	106.4893	104.7807	130.9519	110.8048	0	0	0	4	0	3	0	8	0	374	1149	Ki67+	phoH3-	cycA-	FALSE	cPARP-	p21+	p53-	pan-	micronuclei-	G1	UNT	0	2	4	0	2	1	2	1	0	2	0	0
13458_P1_P1_2	CDK12.522	120.4639	107.8578	118.8503	117.4201	103.1707	121.4442	103.8709	106.2385	115.7659	42	37	88	0	31	108	22	62	0	457	1944	Ki67+	phoH3-	cycA+	TRUE	cPARP-	p21-	p53+	pan-	micronuclei-	G2/S	IR	11	5	8	3	7	6	3	0	1	2	1	0
13458_P1_P1_5	BRIP1.186	106.4754	102.9754	109.9253	109.9426	102.9877	107.8238	103.5902	118.7172	107.3893	1	5	11	0	2	15	9	23	1	244	1352	Ki67-	phoH3-	cycA-	FALSE	cPARP-	p21+	p53-	pan-	micronuclei+	G0	IR	4	2	11	1	4	2	1	0	0	1	0	0
13458_P1_P1_7	FANCL.123	105.7824	106.2845	110.8031	110.9874	103.0335	107.6276	103.4854	112.3096	108.9916	0	0	0	0	2	14	0	3	0	239	457	Ki67+	phoH3-	cycA-	FALSE	cPARP-	p21+	p53-	pan-	micronuclei-	G1	IR	2	1	3	0	2	0	0	0	0	1	0	0
13458_P1_P1_8	CDK12.276	104.9552	104.1828	105.7155	104.903	103.0149	104.7649	103.7463	108.5597	106.6343	0	0	6	1	0	13	2	16	0	268	914	Ki67+	phoH3-	cycA-	FALSE	cPARP-	p21+	p53-	pan-	micronuclei-	G1	IR	0	0	1	0	0	0	0	0	0	0	0	0
13458_P1_P1_9	RAD51D.212	102.6241	104.8221	111.3279	109.3008	103.4135	114.9449	103.4286	104.5589	106.985	10	0	0	0	0	0	0	1	0	399	1223	Ki67+	phoH3-	cycA+	FALSE	cPARP-	p21-	p53-	pan-	micronuclei-	G2/S	IR	2	2	0	1	2	0	3	1	0	0	0	0
13458_P2_P2_2	CDK12.270	103.3563	104.2375	108.0361	107.6092	103.7433	106.3602	104.1226	131.046	109.41	0	0	0	0	1	2	1	5	0	261	1245	Ki67+	phoH3-	cycA-	FALSE	cPARP-	p21+	p53-	pan-	micronuclei-	G1	UNT	0	1	0	0	1	0	1	0	0	1	0	0
13458_P2_P2_3	MRE11A.171	102.6239	107.4725	107.781	107.6697	103.8028	106.5963	103.7156	120.6193	112.4404	0	2	5	0	0	1	0	2	0	218	945	Ki67+	phoH3-	cycA-	FALSE	cPARP-	p21+	p53-	pan-	micronuclei-	G1	UNT	1	0	0	0	0	3	0	0	0	1	0	0
13458_P2_P2_4	BARD1.74	102.6968	103.6606	107.0692	107.7873	103.0724	111.0498	103.6516	104.1719	106.0271	8	1	0	0	0	0	0	1	1	221	954	Ki67+	phoH3-	cycA+	FALSE	cPARP-	p21-	p53-	pan-	micronuclei+	G2/S	UNT	0	1	0	0	2	0	0	0	0	0	0	2
13458_P2_P2_5	FANCG.14	103.0714	104.1488	108.3946	107.7173	103.7857	106.3095	103.5982	112.8839	110.3363	0	0	0	0	0	4	0	5	2	336	897	Ki67+	phoH3-	cycA-	FALSE	cPARP-	p21+	p53-	pan-	micronuclei+	G1	UNT	3	0	3	1	1	1	3	0	0	8	1	0
13458_P2_P2_6	BARD1.74	104.7297	103.4955	106.081	106.1351	103.7658	105.3739	103.6847	112.5586	106.6351	0	0	0	0	1	10	0	1	0	222	975	Ki67-	phoH3-	cycA-	FALSE	cPARP-	p21+	p53-	pan-	micronuclei-	G0	UNT	0	0	0	0	1	1	0	0	0	0	0	0
13458_P2_P2_8	FANCI.196	102.6773	107.1045	107.0576	106.8455	103.2636	106.0409	104.4136	105.7318	108.2727	0	0	2	2	0	2	4	5	0	220	399	Ki67+	phoH3-	cycA-	FALSE	cPARP-	p21-	p53-	pan-	micronuclei-	G1	UNT	0	1	1	0	1	0	0	0	0	1	0	0
13458_P2_P2_9	NTC.40	102.4953	105.1509	108.8415	108.3255	103.3349	105.7877	103.9717	105.6179	107.6887	0	0	0	0	0	0	0	2	1	212	675	Ki67+	phoH3-	cycA-	FALSE	cPARP-	p21-	p53-	pan-	micronuclei+	G1	UNT	1	7	0	0	1	3	0	3	0	0	0	0
13459_P1_P1_1	ATR.34	110.6258	108.6032	111.3986	110.9387	103.6516	109.171	104.1452	113.4355	115.4742	0	0	0	7	12	27	3	20	1	310	2135	Ki67+	phoH3-	cycA-	FALSE	cPARP-	p21+	p53+	pan-	micronuclei+	G1	IR	0	1	3	0	1	2	1	0	1	2	0	0
13459_P1_P1_3	BLM.149	105.1014	106.7233	108.8383	106.5123	103.6849	107.3616	103.8438	144.5973	107.1425	0	0	0	0	1	14	2	18	0	365	1490	Ki67+	phoH3-	cycA-	FALSE	cPARP-	p21+	p53-	pan-	micronuclei-	G1	IR	4	0	1	0	0	0	1	0	0	0	0	0
13459_P1_P1_4	NTC.22	105.1606	103.9212	106.2169	105.6455	103.1576	105.1909	103.6727	106.5545	105.1061	2	7	26	6	1	18	14	32	1	330	1337	Ki67+	phoH3-	cycA-	FALSE	cPARP-	p21-	p53-	pan-	micronuclei+	G1	IR	0	2	0	0	0	0	1	0	0	0	0	0
13459_P1_P1_8	RAD51D.157	103.5303	105.0739	105.3306	104.6464	103.066	109.5145	103.7836	104.3826	105.2375	22	9	24	7	0	3	0	19	0	379	1104	Ki67+	phoH3-	cycA-	FALSE	cPARP-	p21-	p53-	pan-	micronuclei-	G1	IR	0	4	0	0	0	0	0	0	0	0	0	0
13459_P1_P1_9	ATM.475	103.0790378	104.0034364	107.847352	107.1134021	103.0618557	105.580756	103.4604811	107.2646048	105.2439863	0	0	0	0	0	5	0	10	1	291	963	Ki67+	phoH3-	cycA-	FALSE	cPARP-	p21-	p53-	pan-	micronuclei+	G1	IR	0	0	0	0	0	0	0	0	0	0	0	0
13459_P2_P2_1	CDK12.467	103.5186	105.5356	109.8667	110.2169	103.4169	111.6746	103.9356	105.0271	110.5051	8	3	10	0	0	3	0	0	0	295	1485	Ki67+	phoH3-	cycA+	FALSE	cPARP-	p21-	p53-	pan-	micronuclei-	G2/S	UNT	0	0	0	0	0	4	1	0	0	0	0	0
13459_P2_P2_3	AAVS1.34	107.9954751	103.361991	108.1608986	109.5067873	104.199095	106.3665158	103.5972851	126.6063348	108.9366516	0	0	0	0	2	16	2	16	0	221	1647	Ki67-	phoH3-	cycA-	FALSE	cPARP-	p21+	p53-	pan-	micronuclei-	G0	UNT	2	3	1	1	3	0	1	0	0	0	0	0
13459_P2_P2_4	FANCE.236	102.3656	104.5891	107.8221	107.4713	103.2417	105.5861	103.855	104.7311	107.1057	0	0	0	2	0	1	0	2	2	331	1068	Ki67+	phoH3-	cycA-	FALSE	cPARP-	p21-	p53-	pan-	micronuclei+	G1	UNT	2	5	3	3	1	2	1	7	1	1	0	0
13459_P2_P2_6	BARD1.74	104.0393	103.625	106.6826	106.2179	103.775	105.0786	103.7357	111.4464	106.45	0	0	0	0	1	12	1	0	0	280	712	Ki67+	phoH3-	cycA-	FALSE	cPARP-	p21+	p53-	pan-	micronuclei-	G1	UNT	0	1	0	0	1	0	2	0	0	0	0	0
13459_P2_P2_9	AAVS1.86	102.3657817	103.4896755	107.429652	108.1917404	103.3333333	106.7846608	103.7463127	104.8613569	107.4719764	0	2	0	0	0	0	0	5	0	339	1983	Ki67-	phoH3-	cycA-	FALSE	cPARP-	p21-	p53-	pan-	micronuclei-	G0	UNT	3	3	2	0	0	1	5	1	0	0	0	0
1346_P1_P1_1	FANCA.514	111.067	108.5052	110.2455	108.7062	103.451	117.5876	104.3015	105.1108	108.5	18	7	1	20	8	28	10	32	0	388	1169	Ki67+	phoH3-	cycA+	FALSE	cPARP-	p21-	p53-	pan-	micronuclei-	G2/S	IR	2	5	0	2	1	2	2	2	1	3	0	0
1346_P1_P1_3	BRIP1.294	110.9104	104.2642	111.5161	110.9151	103.0283	107.8255	103.8962	111.9245	114.8396	0	3	17	2	6	19	10	24	0	212	839	Ki67+	phoH3-	cycA-	FALSE	cPARP-	p21+	p53-	pan-	micronuclei-	G1	IR	1	0	3	0	1	2	2	0	1	3	1	1
1346_P1_P1_5	FANCG.183	108.3651	107.246	111.9869	110.873	103.3294	110.2778	103.6071	120.0873	116.996	0	3	6	0	2	14	0	15	0	252	919	Ki67+	phoH3-	cycA-	FALSE	cPARP-	p21+	p53+	pan-	micronuclei-	G1	IR	5	0	6	2	3	1	0	1	3	3	1	1
1346_P1_P1_6	CDK12.608	103.8692	103.9252	110.5745	110.229	103.3318	108.9579	103.5794	106.6402	106.8318	0	0	0	12	1	5	0	1	0	214	799	Ki67+	phoH3-	cycA-	FALSE	cPARP-	p21-	p53-	pan-	micronuclei-	G1	IR	0	0	2	1	1	0	1	0	0	2	0	0
1346_P1_P1_8	NTC.1	104.457	105.1584	107.7451	106.8054	102.914	105.086	103.1176	107.7466	107.3394	0	4	1	9	0	8	0	5	0	221	514	Ki67+	phoH3-	cycA-	FALSE	cPARP-	p21-	p53-	pan-	micronuclei-	G1	IR	1	3	1	0	1	1	1	0	0	0	0	0
1346_P2_P2_1	FANCI.166	103.3298	108.2766	106.2862	106.4681	103.6277	106.5957	104.4858	108.6596	109.3582	0	0	0	1	1	3	2	4	0	282	1408	Ki67+	phoH3-	cycA-	FALSE	cPARP-	p21+	p53-	pan-	micronuclei-	G1	UNT	0	0	0	0	4	0	0	0	0	0	0	0
1346_P2_P2_2	FANCA.355	105.4527	110.152	108.177	108.3142	103.8209	132.0304	104.3851	109.7635	110.598	9	6	15	3	1	13	2	4	0	296	1599	Ki67+	phoH3-	cycA+	FALSE	cPARP-	p21+	p53-	pan-	micronuclei-	G2/S	UNT	1	3	8	8	1	1	2	1	1	2	0	0
1346_P2_P2_7	NTC.3	102.669	108.8897	110.1009	109.7153	103.274	108.1281	104.0854	106.6477	111.5302	0	1	0	2	0	1	1	1	0	281	922	Ki67+	phoH3-	cycA-	FALSE	cPARP-	p21-	p53-	pan-	micronuclei-	G1	UNT	2	2	6	4	4	2	4	0	0	1	1	0
1346_P2_P2_8	FANCA.55	104.7236	103.9228	106.6775	107.2927	103.4309	105.8008	104.1748	119.0569	109.1667	0	1	5	12	2	5	5	10	0	246	741	Ki67+	phoH3-	cycA-	FALSE	cPARP-	p21+	p53-	pan-	micronuclei-	G1	UNT	1	0	0	0	0	0	0	0	0	0	0	0
1346_P2_P2_9	WRN.125	102.2091	104.319	107.6747	107.5362	103.4316	108.7748	103.7855	104.6729	107.0268	1	2	0	2	0	0	2	5	0	373	1202	Ki67+	phoH3-	cycA-	FALSE	cPARP-	p21-	p53-	pan-	micronuclei-	G1	UNT	0	0	1	0	1	3	3	0	0	0	0	0
13460_P1_P1_1	RAD51D.51	117.1913	110.9799	117.5909	117.1678	103.6846	116.5369	104.3591	111.1946	111.2919	7	6	10	21	11	60	1	15	0	298	2383	Ki67+	phoH3-	cycA+	TRUE	cPARP-	p21+	p53-	pan-	micronuclei-	G2/S	IR	6	1	1	2	5	2	0	1	0	2	0	0
13460_P1_P1_2	CDK12.608	111.1014	106.0845	110.2763	108.1791	102.8446	113.7905	103.5203	104.4662	107.9595	13	15	31	11	3	35	3	22	0	296	1075	Ki67+	phoH3-	cycA+	FALSE	cPARP-	p21-	p53-	pan-	micronuclei-	G2/S	IR	2	2	0	1	2	3	2	0	0	2	0	0
13460_P1_P1_3	BRIP1.291	105.5663	108.0512	106.6875	106.3765	103.6596	109.5241	103.6506	104.3223	106.988	14	2	5	4	0	11	1	12	0	332	1728	Ki67+	phoH3-	cycA-	FALSE	cPARP-	p21-	p53-	pan-	micronuclei-	G1	IR	1	1	0	0	0	0	0	0	0	0	0	0
13460_P1_P1_4	FANCD2.396	109.6378	105.4582	105.303	105.8297	103.1858	105.8142	103.452	110.5232	110.678	0	6	30	0	5	25	14	59	1	323	3700	Ki67+	phoH3-	cycA-	FALSE	cPARP-	p21+	p53-	pan-	micronuclei+	G1	IR	3	0	0	0	0	0	1	0	0	1	1	0
13460_P1_P1_6	ATM.251	103.7826087	104.6284585	110.7549467	110.9209486	103.3399209	114.9367589	103.173913	103.944664	112.2371542	4	2	0	2	0	2	0	1	1	253	657	Ki67+	phoH3-	cycA+	FALSE	cPARP-	p21-	p53-	pan-	micronuclei+	G2/S	IR	4	1	0	1	1	0	1	0	0	0	0	0
13460_P1_P1_8	BRIP1.294	104.9177	103.0779	112.2037	107.5281	102.8442	104.7879	103.6061	105.0693	107.6926	0	0	0	0	1	10	0	7	0	231	756	Ki67-	phoH3-	cycA-	FALSE	cPARP-	p21-	p53-	pan-	micronuclei-	G0	IR	1	1	0	0	2	0	1	0	0	1	0	0
13460_P2_P2_1	FANCA.38	103.9832	105.6162	112.5943	110.266	103.7879	112.8316	104	105.1549	111.8754	2	4	5	0	1	3	1	1	0	297	1055	Ki67+	phoH3-	cycA+	FALSE	cPARP-	p21-	p53-	pan-	micronuclei-	G2/S	UNT	0	1	0	0	0	0	0	0	0	0	0	0
13460_P2_P2_4	FANCG.100	108.0432	102.8035	106.5989	105.8212	103.3399	104.4185	103.4145	115.6935	106.8861	0	0	0	0	12	22	14	13	1	509	1082	Ki67-	phoH3-	cycA-	FALSE	cPARP-	p21+	p53-	pan-	micronuclei+	G0	UNT	0	2	0	0	1	1	0	0	0	0	0	0
13460_P2_P2_9	FANCI.326	102.5312	106.6367	109.6757	110.043	103.7344	121.1758	103.9727	104.5938	107.3711	4	2	0	0	0	0	0	0	0	256	700	Ki67+	phoH3-	cycA+	FALSE	cPARP-	p21-	p53-	pan-	micronuclei-	G2/S	UNT	0	2	2	1	1	2	0	0	0	1	0	0
13461_P1_P1_5	ATM.475	108.2713755	104.9851301	108.4535211	107.9962825	103.0594796	107.0260223	103.5427509	108.0520446	106.5613383	0	0	3	0	1	26	0	4	0	269	710	Ki67+	phoH3-	cycA-	FALSE	cPARP-	p21+	p53-	pan-	micronuclei-	G1	IR	2	2	2	1	0	2	1	1	0	0	1	1
13461_P1_P1_6	CDK12.522	104.3209	108.7027	109.1206	108.6318	103.2297	118.2162	103.2872	105.5338	108.0304	5	2	0	1	0	11	0	4	1	296	970	Ki67+	phoH3-	cycA+	FALSE	cPARP-	p21-	p53-	pan-	micronuclei+	G2/S	IR	0	0	0	0	1	0	1	0	0	0	0	0
13461_P2_P2_3	XRCC3.198	103.0602	108.4907	110.9157	108.1019	103.6065	106.4259	103.588	104.3009	108.037	0	0	2	0	0	1	0	1	0	216	724	Ki67+	phoH3-	cycA-	FALSE	cPARP-	p21-	p53-	pan-	micronuclei-	G1	UNT	0	9	1	2	1	5	0	4	1	0	0	0
13462_P1_P1_1	BRCA1.430	109.6186	117.7258	127.2692	126.7258	104.4206	138.6474	104.4536	118.8227	113.3381	8	0	4	11	9	41	3	20	2	485	3436	Ki67+	phoH3-	cycA+	TRUE	cPARP-	p21+	p53-	pan-	micronuclei+	G2/S	IR	1	12	1	2	2	2	1	3	0	3	0	0
13462_P1_P1_2	ATR.252	116.6301	102.9091	107.5552	107.9655	102.6991	106.4169	103.5486	107.7806	108.6176	1	0	21	0	18	53	16	42	0	319	2754	Ki67-	phoH3-	cycA-	FALSE	cPARP-	p21-	p53-	pan-	micronuclei-	G0	IR	0	0	0	0	0	0	0	0	0	0	0	0
13462_P1_P1_3	AAVS1.88	107.0551948	104.8701299	106.7629123	106.0616883	103.2792208	106.1233766	103.5324675	111.788961	107.0584416	0	0	1	0	3	20	4	21	0	308	1607	Ki67+	phoH3-	cycA-	FALSE	cPARP-	p21+	p53-	pan-	micronuclei-	G1	IR	0	0	0	0	0	0	0	0	0	0	0	0
13462_P1_P1_4	FANCA.208	112.9495	103.0975	105.9208	105.2726	103.2365	105.3357	103.5758	107.1787	104.7942	0	3	51	0	19	71	4	57	0	554	2840	Ki67-	phoH3-	cycA-	FALSE	cPARP-	p21-	p53-	pan-	micronuclei-	G0	IR	2	0	0	0	6	1	1	0	0	0	0	0
13462_P1_P1_7	FANCE.323	105.1418	113.1379	105.7515	105.3448	102.8391	107.2644	103.2031	111.2605	107.1111	0	0	0	13	0	11	0	8	0	261	829	Ki67+	phoH3-	cycA-	FALSE	cPARP-	p21+	p53-	pan-	micronuclei-	G1	IR	2	2	4	0	2	1	1	0	0	0	0	0
13462_P1_P1_9	PALB2.214	103.0255	103.24	116.324	120.52	103.4036	115.6109	103.7564	104.5418	107.64	0	0	0	0	0	0	0	1	0	275	960	Ki67-	phoH3-	cycA+	TRUE	cPARP-	p21-	p53-	pan-	micronuclei-	G0	IR	3	5	1	1	5	1	3	2	0	5	0	1
13462_P2_P2_2	PALB2.11	102.512	107.976	110.3868	110.796	103.7	107.192	104.564	113.124	112.7	0	0	0	0	0	4	0	1	0	250	1404	Ki67+	phoH3-	cycA-	FALSE	cPARP-	p21+	p53-	pan-	micronuclei-	G1	UNT	1	0	4	0	5	2	1	0	0	0	0	1
13462_P2_P2_6	FANCA.38	103.2521	108.5083	107.4688	107.1198	103.2934	105.9174	103.7521	105.0124	107.4587	0	0	0	5	0	3	0	2	0	242	625	Ki67+	phoH3-	cycA-	FALSE	cPARP-	p21-	p53-	pan-	micronuclei-	G1	UNT	0	1	0	0	1	1	0	1	0	0	0	0
13462_P2_P2_7	AAVS1.100	102.7022472	108.7078652	107.6632047	107.9269663	103.4662921	106.4719101	104.0337079	105.7977528	108.8258427	0	0	0	0	0	0	0	0	0	178	674	Ki67+	phoH3-	cycA-	FALSE	cPARP-	p21-	p53-	pan-	micronuclei-	G1	UNT	0	4	2	1	3	1	0	4	1	0	0	0
13462_P2_P2_8	FANCG.14	102.2799	107.6231	107.9949	107.1306	103.4701	106.0746	104.4067	105.4627	109.8582	0	0	2	2	0	1	1	1	1	268	972	Ki67+	phoH3-	cycA-	FALSE	cPARP-	p21-	p53-	pan-	micronuclei+	G1	UNT	0	5	5	2	0	2	2	4	0	1	0	0
13463_P1_P1_2	NTC.38	109.0141	105.7775	113.5054	107.2704	102.9915	106.6451	103.6479	124.6761	107.738	0	9	19	24	12	19	12	26	0	355	1381	Ki67+	phoH3-	cycA-	FALSE	cPARP-	p21+	p53-	pan-	micronuclei-	G1	IR	4	2	8	0	1	1	0	1	0	2	0	0
13463_P1_P1_5	FANCG.128	103.9789	103.3122	116.076	109.1055	103.0802	107.0169	103.5527	108.962	108.9873	0	0	0	1	0	10	0	4	1	237	737	Ki67-	phoH3-	cycA-	TRUE	cPARP-	p21+	p53-	pan-	micronuclei+	G0	IR	2	0	6	1	2	1	1	0	0	0	0	1
13463_P1_P1_7	NTC.6	104.1829	103.6693	114.6038	112.0195	103.2957	123.8638	103.6226	104.3891	107.856	0	0	0	10	0	4	0	0	1	257	636	Ki67+	phoH3-	cycA+	FALSE	cPARP-	p21-	p53-	pan-	micronuclei+	G2/S	IR	4	3	2	1	7	1	3	1	3	3	0	0
13463_P1_P1_9	CHEK2.167	103.6817	103.693	107.254	106.631	103.0648	105.9775	103.5099	104.2507	107.7042	0	5	12	5	0	6	2	15	0	355	1201	Ki67+	phoH3-	cycA-	FALSE	cPARP-	p21-	p53-	pan-	micronuclei-	G1	IR	0	1	0	0	1	0	0	1	0	1	0	0
13463_P2_P2_3	FANCA.313	105.3171	106.4119	110.5714	108.3604	103.6179	111.607	103.8862	104.9539	108.5691	10	6	33	1	0	19	2	6	0	369	2366	Ki67+	phoH3-	cycA+	FALSE	cPARP-	p21-	p53-	pan-	micronuclei-	G2/S	UNT	2	1	3	2	1	5	5	4	0	2	0	0
13463_P2_P2_5	NTC.26	104.8436	109.0489	111.2287	110.759	103.8925	141.5505	103.9349	104.8697	107.772	12	3	1	34	0	13	0	0	0	307	634	Ki67+	phoH3-	cycA+	FALSE	cPARP-	p21-	p53-	pan-	micronuclei-	G2/S	UNT	4	5	4	3	4	0	1	3	1	1	1	0
13463_P2_P2_7	FANCE.158	102.4435	107.7174	104.9781	106	103.0435	107.6913	103.5652	104.0826	107.5043	0	1	0	0	0	0	0	0	0	230	1097	Ki67+	phoH3-	cycA-	FALSE	cPARP-	p21-	p53-	pan-	micronuclei-	G1	UNT	0	0	0	0	0	1	0	0	0	0	0	0
13463_P2_P2_9	RAD51D.220	102.5479	106.2374	108.2802	108.0091	103.5297	106.2192	104.0685	105.0594	107.3836	0	0	0	0	0	1	0	2	0	219	728	Ki67+	phoH3-	cycA-	FALSE	cPARP-	p21-	p53-	pan-	micronuclei-	G1	UNT	0	10	0	1	2	1	0	1	0	0	0	0
13464_P1_P1_1	ATM.682	108.6715	107.6314	117.2575	121.2226	104.1642	119.9672	104.3102	105.7628	114.062	9	1	10	11	2	24	4	12	0	274	1340	Ki67+	phoH3-	cycA+	TRUE	cPARP-	p21-	p53-	pan-	micronuclei-	G2/S	IR	0	1	0	0	0	0	0	0	0	1	0	0
13464_P1_P1_3	ATM.518	106.8327138	105.4126394	109.3666667	107.4684015	103.5167286	107.5018587	103.394052	105.394052	106.7509294	0	0	0	0	3	21	0	9	0	269	540	Ki67+	phoH3-	cycA-	FALSE	cPARP-	p21-	p53-	pan-	micronuclei-	G1	IR	0	1	0	0	0	0	0	0	0	0	0	0
13464_P1_P1_6	FANCM.18	103.9918	106.9631	109.5583	107.7459	103.2377	113.4549	103.2869	104.3975	105.9959	6	0	0	11	0	10	0	7	0	244	824	Ki67+	phoH3-	cycA+	FALSE	cPARP-	p21-	p53-	pan-	micronuclei-	G2/S	IR	2	1	0	0	1	1	2	1	0	0	1	0
13464_P1_P1_7	NBN.179	104.4577	106.0898	108.8076	106.1606	103.2245	108.1779	103.5838	126.4283	109.8946	0	0	0	0	1	22	0	9	0	579	1804	Ki67+	phoH3-	cycA-	FALSE	cPARP-	p21+	p53-	pan-	micronuclei-	G1	IR	3	1	2	0	2	3	1	0	2	5	0	1
13464_P2_P2_1	NTC.1	103.0023	105.7285	110.1519	107.9374	103.2413	114.3016	104	105.0812	110.7865	6	1	4	9	0	4	0	0	0	431	2805	Ki67+	phoH3-	cycA+	FALSE	cPARP-	p21-	p53-	pan-	micronuclei-	G2/S	UNT	0	4	0	0	7	2	0	0	0	0	0	0
13464_P2_P2_2	PALB2.152	102.0279	106.4489	106.6709	105.5077	103.2074	104.8173	103.4087	104.2229	106.1858	0	0	0	0	0	0	0	0	0	323	1264	Ki67+	phoH3-	cycA-	FALSE	cPARP-	p21-	p53-	pan-	micronuclei-	G1	UNT	0	2	0	0	0	2	0	0	0	0	0	0
13464_P2_P2_3	NTC.35	102.536	104.1173	108.1001	107.6107	103.5067	106.608	103.4533	104.344	106.2587	0	0	7	0	0	0	0	6	0	375	1569	Ki67+	phoH3-	cycA-	FALSE	cPARP-	p21-	p53-	pan-	micronuclei-	G1	UNT	0	1	0	0	0	0	1	0	0	1	0	0
13464_P2_P2_4	CHEK2.165	102.7372	104.1559	106.0609	107.3875	103.294	105.3029	104.0846	109.1069	113.7372	0	0	0	0	0	0	0	4	0	449	1280	Ki67+	phoH3-	cycA-	FALSE	cPARP-	p21+	p53-	pan-	micronuclei-	G1	UNT	0	0	0	0	2	0	1	0	0	1	0	0
13464_P2_P2_5	FANCA.198	103.0035	103.682	108.8808	108.2261	104.1343	106.364	103.9329	122.9258	108.1873	0	0	0	0	0	4	0	1	0	283	1200	Ki67+	phoH3-	cycA-	FALSE	cPARP-	p21+	p53-	pan-	micronuclei-	G1	UNT	5	0	8	2	4	5	4	4	3	0	0	0
13464_P2_P2_7	PALB2.6	103.6934	107.0328	120.2316	116.8139	105.5182	136.1022	103.6277	107.0693	109.8577	1	1	4	4	1	5	0	0	0	274	1153	Ki67+	phoH3-	cycA+	TRUE	cPARP-	p21-	p53-	pan-	micronuclei-	G2/S	UNT	3	8	0	2	2	1	1	3	0	0	0	0
13464_P2_P2_8	FANCG.347	103.5026	105.703	106.2878	107.5343	103.6186	105.2742	103.9912	133.0984	118.8278	0	0	2	0	0	11	2	20	0	569	2078	Ki67+	phoH3-	cycA-	FALSE	cPARP-	p21+	p53+	pan-	micronuclei-	G1	UNT	11	2	4	0	2	4	1	0	0	2	1	0
13464_P2_P2_9	FANCI.164	102.1714	105.1061	106.8453	107.9878	103.4898	105.7592	103.849	104.7837	107.2531	0	0	0	0	0	0	0	0	0	245	1215	Ki67+	phoH3-	cycA-	FALSE	cPARP-	p21-	p53-	pan-	micronuclei-	G1	UNT	0	0	0	1	1	0	0	1	0	1	0	0
13465_P1_P1_3	ATM.518	109.7333333	106.8	107.5927655	105.6588235	103.5019608	106.4745098	103.6392157	107.654902	105.9254902	0	0	0	0	12	17	0	13	0	255	857	Ki67+	phoH3-	cycA-	FALSE	cPARP-	p21-	p53-	pan-	micronuclei-	G1	IR	0	0	0	0	1	0	0	0	0	0	0	0
13465_P1_P1_5	RAD51D.1	109.2462	107.3568	114.3176	112.9196	103.5578	109.8392	103.8593	112.4673	114.1106	0	0	1	3	8	12	1	12	2	199	592	Ki67+	phoH3-	cycA-	FALSE	cPARP-	p21+	p53-	pan-	micronuclei+	G1	IR	4	2	6	0	2	3	1	1	3	3	0	2
13465_P1_P1_8	FANCM.104	107.0391	104.1676	109.7373	108.7318	103.6648	107.095	103.8603	107.1844	112.5196	0	0	0	8	4	7	1	6	1	179	628	Ki67+	phoH3-	cycA-	FALSE	cPARP-	p21-	p53-	pan-	micronuclei+	G1	IR	1	7	1	0	0	1	1	0	0	0	0	0
13465_P1_P1_9	CDK12.490	103.7236	103.8245	121.1251	123.9332	103.6599	108.2019	103.573	108.6661	107.7236	22	9	38	1	0	18	2	10	0	644	2613	Ki67+	phoH3-	cycA-	TRUE	cPARP-	p21+	p53-	pan-	micronuclei-	G1	IR	1	9	1	1	2	6	2	0	0	2	0	0
13465_P2_P2_7	AAVS1.74	103.9489051	106.1569343	106.1841808	106.0729927	103.2226277	105.6861314	104.6642336	130.4379562	111.4708029	0	0	0	0	0	8	0	1	0	274	885	Ki67+	phoH3-	cycA-	FALSE	cPARP-	p21+	p53-	pan-	micronuclei-	G1	UNT	1	1	0	0	2	0	0	0	0	2	0	0
13465_P2_P2_9	CHEK2.219	102.4078	103.0071	106.6119	106.9113	103.5355	105.273	103.8688	129.7163	106.734	0	0	0	0	0	0	0	0	0	282	1108	Ki67-	phoH3-	cycA-	FALSE	cPARP-	p21+	p53-	pan-	micronuclei-	G0	UNT	3	1	0	0	0	0	0	0	0	0	0	0
13466_P1_P1_1	AAVS1.28	107.4094488	106.5472441	113.1127332	114.2755906	103.3779528	108.8110236	104.4606299	113.7401575	110.5708661	0	1	0	16	4	16	1	4	2	254	1233	Ki67+	phoH3-	cycA-	FALSE	cPARP-	p21+	p53-	pan-	micronuclei+	G1	IR	0	0	1	0	2	3	0	0	0	1	1	1
13466_P1_P1_2	NBN.179	110.8449	106.4715	112.8133	111.269	103.1677	116.6139	103.5285	104.538	111.3449	50	22	38	23	1	37	11	25	0	316	1055	Ki67+	phoH3-	cycA+	FALSE	cPARP-	p21-	p53-	pan-	micronuclei-	G2/S	IR	0	3	3	3	3	3	0	0	0	0	0	0
13466_P1_P1_3	NTC.39	107.296	105.9377	106.9692	106.243	103.1963	109.8287	103.3583	104.1713	107.1558	20	4	20	11	1	25	2	23	0	321	1430	Ki67+	phoH3-	cycA-	FALSE	cPARP-	p21-	p53-	pan-	micronuclei-	G1	IR	1	0	0	0	0	1	1	0	0	0	0	0
13466_P1_P1_4	CDK12.344	108.7883	103.9505	110.056	110.9099	103.2928	105.5225	103.3874	110.4595	106.1441	0	0	0	0	1	13	0	10	0	222	714	Ki67+	phoH3-	cycA-	FALSE	cPARP-	p21+	p53-	pan-	micronuclei-	G1	IR	2	2	0	0	1	0	2	0	0	0	0	0
13466_P1_P1_8	NTC.22	104.8872	103.4493	106.2983	106.195	103.3881	105.3767	103.5889	119.7247	106.9618	0	1	6	0	0	18	0	27	0	523	2172	Ki67-	phoH3-	cycA-	FALSE	cPARP-	p21+	p53-	pan-	micronuclei-	G0	IR	1	0	0	0	2	0	0	0	0	0	0	0
13466_P2_P2_3	NTC.40	102.7692	104.0737	105.933	106.0353	103.3077	105.0865	103.6186	106.7019	106.0705	1	5	15	0	0	7	2	11	0	312	2374	Ki67+	phoH3-	cycA-	FALSE	cPARP-	p21-	p53-	pan-	micronuclei-	G1	UNT	0	0	0	0	0	0	1	0	0	0	0	0
13466_P2_P2_8	FANCA.38	102.6452	103.8437	105.3544	105.727	103.397	105.4566	104.0347	114.5906	107.9256	0	0	6	0	0	2	6	10	0	403	2562	Ki67+	phoH3-	cycA-	FALSE	cPARP-	p21+	p53-	pan-	micronuclei-	G1	UNT	4	3	2	0	1	5	0	1	0	0	0	0
13466_P2_P2_9	RAD51D.220	102.0211	104.3524	105.3249	105.9518	103.3012	104.753	103.5361	104.2169	105.5512	0	0	0	0	0	0	0	1	0	332	1902	Ki67+	phoH3-	cycA-	FALSE	cPARP-	p21-	p53-	pan-	micronuclei-	G1	UNT	0	3	0	1	0	0	0	0	0	0	0	0
13467_P1_P1_2	MRE11A.161	113.0957	107.1174	133.7628	129.7761	103.9391	128.5109	103.7957	110.4957	111.3	2	15	27	12	8	46	6	41	0	460	1817	Ki67+	phoH3-	cycA+	TRUE	cPARP-	p21+	p53-	pan-	micronuclei-	G2/S	IR	7	15	5	8	7	5	2	8	2	3	0	0
13467_P1_P1_4	AAVS1.15	103.9504132	103.4958678	107.1875	107.3677686	103.2231405	105.6446281	103.8636364	106.3636364	107.8595041	0	0	0	3	0	7	1	10	1	242	640	Ki67-	phoH3-	cycA-	FALSE	cPARP-	p21-	p53-	pan-	micronuclei+	G0	IR	3	1	1	0	0	0	0	0	0	1	0	0
13467_P1_P1_6	ATM.448	103.8455115	105.9853862	105.7833037	105.5678497	102.9436326	106.1941545	102.8308977	124.6325678	109.223382	0	0	0	2	0	7	1	7	0	479	1689	Ki67+	phoH3-	cycA-	FALSE	cPARP-	p21+	p53-	pan-	micronuclei-	G1	IR	6	5	0	0	1	0	2	0	0	3	0	0
13467_P1_P1_7	WRN.220	105.8974	104.9145	109.4974	108.5299	103.5513	108.0812	103.3632	141.0214	115.5	0	0	0	1	0	13	0	0	0	234	382	Ki67+	phoH3-	cycA-	FALSE	cPARP-	p21+	p53+	pan-	micronuclei-	G1	IR	1	0	3	0	0	0	0	0	1	1	0	1
13467_P1_P1_9	BRIP1.294	102.9817	103.9954	108.8378	110.5904	103.2151	109.984	103.524	104.0572	105.659	1	0	16	0	0	6	0	5	0	437	2047	Ki67+	phoH3-	cycA-	FALSE	cPARP-	p21-	p53-	pan-	micronuclei-	G1	IR	0	4	1	2	4	0	0	2	0	0	0	0
13467_P2_P2_1	FANCA.208	103.8694	103.8076	111.4053	112.1753	103.3918	105.6495	103.8007	110.9863	108.6529	0	0	1	1	2	5	5	9	2	291	1347	Ki67+	phoH3-	cycA-	FALSE	cPARP-	p21+	p53-	pan-	micronuclei+	G1	UNT	0	0	0	0	0	1	0	0	0	0	0	0
13467_P2_P2_2	FANCM.281	103.288	103.2301	108.9526	107.1105	104.2373	106.0091	104.4167	143.3007	109.1993	0	0	0	0	0	9	1	8	0	552	2827	Ki67-	phoH3-	cycA-	FALSE	cPARP-	p21+	p53-	pan-	micronuclei-	G0	UNT	9	3	1	2	7	3	2	0	1	3	2	2
13467_P2_P2_3	BRCA1.308	104.3869	105.0876	108.6796	112.0146	103.7482	111.2409	103.719	105.6277	112.4489	3	3	39	9	0	10	2	8	0	274	1526	Ki67+	phoH3-	cycA+	FALSE	cPARP-	p21-	p53-	pan-	micronuclei-	G2/S	UNT	2	0	0	1	1	3	3	0	0	1	0	0
13467_P2_P2_5	FANCI.219	103.5414	103.1934	108.251	106.8177	103.1989	106.0442	103.3591	108.9945	105.7293	0	0	0	3	0	2	0	3	1	181	498	Ki67-	phoH3-	cycA-	FALSE	cPARP-	p21+	p53-	pan-	micronuclei+	G0	UNT	1	1	2	0	0	1	2	1	0	1	0	0
13467_P2_P2_6	BLM.90	104.1844	104.4553	104.2801	104.9749	103.5028	105.2626	103.986	126.4134	110.4721	0	0	0	0	0	11	1	8	0	358	1767	Ki67+	phoH3-	cycA-	FALSE	cPARP-	p21+	p53-	pan-	micronuclei-	G1	UNT	0	0	0	0	1	0	0	0	0	2	0	0
13467_P2_P2_9	RAD51D.220	102.8947	104.5865	107.837	108.1805	103.4624	112.2707	104.2782	104.9549	107.8872	7	2	1	0	0	1	0	1	0	266	1436	Ki67+	phoH3-	cycA+	FALSE	cPARP-	p21-	p53-	pan-	micronuclei-	G2/S	UNT	0	2	0	0	1	3	0	0	0	1	0	0
13468_P1_P1_3	FANCD2.338	104.9498	105.7029	107.0194	107.0628	103.4017	106.159	103.4854	112.7029	107.5523	0	3	0	4	0	11	2	12	0	239	669	Ki67+	phoH3-	cycA-	FALSE	cPARP-	p21+	p53-	pan-	micronuclei-	G1	IR	0	1	0	0	0	0	1	0	0	0	0	0
13468_P1_P1_4	NBN.104	106.3346	103.6024	109.9021	107.063	103.1378	110.9173	103.7008	104.4173	106.0512	11	1	0	17	0	19	0	6	1	254	899	Ki67+	phoH3-	cycA-	FALSE	cPARP-	p21-	p53-	pan-	micronuclei+	G1	IR	3	4	0	0	2	4	0	2	0	2	0	2
13468_P1_P1_5	FANCI.264	105.3103	106.2414	112.6581	109.6006	103.1063	116.6034	103.4885	104.8621	112.1466	23	6	14	9	0	16	2	18	1	348	1164	Ki67+	phoH3-	cycA+	FALSE	cPARP-	p21-	p53-	pan-	micronuclei+	G2/S	IR	4	4	6	1	3	1	5	3	2	1	0	1
13468_P1_P1_6	FANCM.281	105.4118	116.904	114.8759	109.6471	103.9009	129.8824	103.1455	105.1022	105.2074	8	1	1	18	0	14	0	1	0	323	701	Ki67+	phoH3-	cycA+	FALSE	cPARP-	p21-	p53-	pan-	micronuclei-	G2/S	IR	0	6	1	0	2	1	1	1	0	0	0	0
13468_P1_P1_8	CDK12.467	105.4779	104.8956	106.0481	106.2811	103.3936	105.6747	103.8072	112.4538	106.2932	0	0	0	1	1	14	0	6	0	249	748	Ki67+	phoH3-	cycA-	FALSE	cPARP-	p21+	p53-	pan-	micronuclei-	G1	IR	1	2	0	0	0	0	1	1	0	0	0	1
13468_P2_P2_2	BLM.149	103.5026	112.1077	109.2196	110.5692	103.5846	107.7538	104.7128	105.8359	112.1385	0	0	0	3	0	4	0	2	0	195	642	Ki67+	phoH3-	cycA-	FALSE	cPARP-	p21-	p53-	pan-	micronuclei-	G1	UNT	0	3	2	1	1	2	0	2	0	0	0	0
13468_P2_P2_6	FANCG.253	104.4449	104.3326	105.9658	105.8427	104.5618	106.1303	104.2562	151.8157	107.8382	0	0	0	0	1	10	0	8	0	445	1082	Ki67+	phoH3-	cycA-	FALSE	cPARP-	p21+	p53-	pan-	micronuclei-	G1	UNT	0	0	0	0	0	3	2	0	0	1	0	0
13468_P2_P2_8	RAD51D.11	102.9429	105.6967	105.4731	106.2012	103.2523	115.3333	103.9339	104.8649	107.5976	17	5	4	0	0	0	0	2	0	333	1843	Ki67+	phoH3-	cycA+	FALSE	cPARP-	p21-	p53-	pan-	micronuclei-	G2/S	UNT	1	3	4	0	1	1	0	0	0	1	0	0
13469_P1_P1_2	BRCA2.26	107.8133	103.9433	109.0981	107.6067	102.7933	106.1733	103.37	111.6067	107.5267	0	7	26	26	3	19	6	22	0	300	1336	Ki67+	phoH3-	cycA-	FALSE	cPARP-	p21+	p53-	pan-	micronuclei-	G1	IR	1	1	3	0	0	4	2	0	0	2	0	0
13469_P1_P1_3	CDK12.276	107.1481	105.216	105.9548	105.3673	103.2438	108.1636	103.4444	104.0772	106.5988	6	5	4	33	4	15	5	12	1	324	2676	Ki67+	phoH3-	cycA-	FALSE	cPARP-	p21-	p53-	pan-	micronuclei+	G1	IR	0	1	0	0	0	0	0	0	0	0	0	0
13469_P1_P1_4	FANCM.109	105.9725	104.8935	107.1091	105.5326	103.2818	105.512	103.8213	118.9966	108.6804	0	1	8	2	1	12	7	29	1	291	1247	Ki67+	phoH3-	cycA-	FALSE	cPARP-	p21+	p53-	pan-	micronuclei+	G1	IR	0	1	1	0	1	1	1	0	0	0	0	0
13469_P1_P1_8	BARD1.24	104.8138	105.7518	113.045	109.6826	103.5274	115.7351	103.7589	106.6181	106.5465	0	2	26	22	0	14	1	22	0	419	1512	Ki67+	phoH3-	cycA+	FALSE	cPARP-	p21-	p53-	pan-	micronuclei-	G2/S	IR	1	9	0	0	1	0	0	0	0	0	0	2
13469_P2_P2_1	BRIP1.44	104.6331	107.9173	119.2121	114.9245	103.4388	105.8777	104.1906	106.0396	112.6763	0	0	0	0	0	10	0	4	1	278	891	Ki67+	phoH3-	cycA-	TRUE	cPARP-	p21-	p53-	pan-	micronuclei+	G1	UNT	0	0	1	0	0	1	0	0	0	0	0	0
13469_P2_P2_2	BLM.90	103.2765	105.1785	105.8751	106.5595	103.6286	106.1495	104.5322	122.8473	112.0064	0	0	0	0	1	9	0	5	0	622	5358	Ki67+	phoH3-	cycA-	FALSE	cPARP-	p21+	p53-	pan-	micronuclei-	G1	UNT	1	1	2	0	1	2	0	0	0	1	0	0
13469_P2_P2_5	FANCE.8	102.4734	112.2074	109.0603	109.5319	103.4894	107.1543	104.1968	105	116.7074	0	0	0	1	0	0	0	0	0	188	580	Ki67+	phoH3-	cycA-	FALSE	cPARP-	p21-	p53+	pan-	micronuclei-	G1	UNT	1	2	5	0	0	1	1	1	0	1	0	0
13469_P2_P2_6	AAVS1.2	103.3458647	106.406015	106.7909677	107.3345865	103.7518797	105.4360902	103.9699248	112.3909774	107.2443609	0	0	0	0	0	1	0	3	0	266	775	Ki67+	phoH3-	cycA-	FALSE	cPARP-	p21+	p53-	pan-	micronuclei-	G1	UNT	0	0	0	0	0	0	0	0	0	1	0	0
13469_P2_P2_7	BRCA2.442	102.9342	108.8765	107.3743	107.3128	103.1728	121.1646	103.6667	104.5885	107.8395	0	0	0	7	0	2	0	0	0	243	756	Ki67+	phoH3-	cycA+	FALSE	cPARP-	p21-	p53-	pan-	micronuclei-	G2/S	UNT	2	3	3	1	3	4	2	2	1	0	0	0
13469_P2_P2_8	NTC.20	102.9733	105.8262	108.325	107.5749	103.2139	112.8235	103.9973	104.639	107.607	8	2	0	0	0	1	0	1	1	374	1394	Ki67+	phoH3-	cycA+	FALSE	cPARP-	p21-	p53-	pan-	micronuclei+	G2/S	UNT	3	4	1	0	1	1	4	1	0	0	0	0
13469_P2_P2_9	CDK12.317	102.6035	104.2	106.7331	105.5439	103.7053	105.5614	103.7123	127.6807	107.5263	0	0	0	0	0	1	1	8	0	285	1379	Ki67+	phoH3-	cycA-	FALSE	cPARP-	p21+	p53-	pan-	micronuclei-	G1	UNT	4	1	1	0	0	0	0	0	0	0	0	0
1347_P1_P1_1	NTC.9	112.792	107.9181	110.3202	107.4845	103.1991	107.1947	104.1858	115.2743	107.6305	2	0	4	83	13	43	5	43	0	452	1568	Ki67+	phoH3-	cycA-	FALSE	cPARP-	p21+	p53-	pan-	micronuclei-	G1	IR	2	11	3	2	5	5	1	0	0	1	0	0
1347_P1_P1_2	BRCA2.146	107.7882	104.5868	109.1994	109.0764	102.8958	107.5208	104.059	116.3299	117.2257	1	6	4	16	2	17	12	26	0	288	1048	Ki67+	phoH3-	cycA-	FALSE	cPARP-	p21+	p53+	pan-	micronuclei-	G1	IR	6	4	2	1	2	0	1	1	0	6	1	1
1347_P1_P1_3	ATR.151	107.5981	105.4187	111.7164	109.7033	103.1029	117.7081	103.3876	106.2153	106.4498	23	20	33	13	1	27	4	26	0	418	1798	Ki67+	phoH3-	cycA+	FALSE	cPARP-	p21-	p53-	pan-	micronuclei-	G2/S	IR	6	7	4	2	7	4	4	4	0	4	0	1
1347_P1_P1_7	NTC.18	105.9679	106.8474	107.5321	107.2088	102.6506	106.7189	103.4137	115.739	107.0803	0	0	1	6	1	7	0	5	1	249	577	Ki67+	phoH3-	cycA-	FALSE	cPARP-	p21+	p53-	pan-	micronuclei+	G1	IR	0	0	0	0	1	0	1	0	0	0	0	0
1347_P1_P1_8	BLM.149	107.2955	106.2896	124.1458	117.591	103.6955	125.597	103.7612	108.4776	108.3761	2	26	51	22	3	29	8	32	0	335	864	Ki67+	phoH3-	cycA+	TRUE	cPARP-	p21+	p53-	pan-	micronuclei-	G2/S	IR	4	8	7	2	5	2	1	5	2	3	0	1
1347_P2_P2_3	BRCA2.274	102.6216	103.4324	107.4687	107.5105	103.5345	105.9489	103.964	116.994	107.7598	0	0	1	0	0	1	4	4	0	333	1564	Ki67-	phoH3-	cycA-	FALSE	cPARP-	p21+	p53-	pan-	micronuclei-	G0	UNT	0	1	1	0	0	2	0	0	0	3	0	0
1347_P2_P2_4	BRIP1.292	103.0851	104.1649	109.1391	108.4043	102.9787	106.2181	104.1649	105.5213	109.0798	0	2	4	1	0	1	3	4	1	188	568	Ki67+	phoH3-	cycA-	FALSE	cPARP-	p21-	p53-	pan-	micronuclei+	G1	UNT	0	1	4	0	0	2	2	1	0	1	0	1
1347_P2_P2_7	FANCA.55	102.654	103.7342	103.7973	104.0127	102.9241	104.2785	103.8903	110.865	108.6624	0	0	0	0	0	1	1	5	0	237	824	Ki67+	phoH3-	cycA-	FALSE	cPARP-	p21+	p53-	pan-	micronuclei-	G1	UNT	1	2	2	0	1	1	1	0	0	1	0	0
1347_P2_P2_8	CDK12.317	104.8644	108.9364	109.117	108.9703	103.5847	106.7585	104.3305	107.2458	113.1992	0	4	6	16	1	12	5	15	0	236	795	Ki67+	phoH3-	cycA-	FALSE	cPARP-	p21-	p53-	pan-	micronuclei-	G1	UNT	0	8	5	1	1	1	0	3	0	1	0	0
1347_P2_P2_9	ATR.249	102.3321	104.1697	106.9551	106.1328	103.1882	107.2214	103.4797	104.1956	106.0517	0	0	3	0	0	0	0	0	0	271	1246	Ki67+	phoH3-	cycA-	FALSE	cPARP-	p21-	p53-	pan-	micronuclei-	G1	UNT	0	1	0	0	1	1	1	0	0	0	0	1
13470_P1_P1_1	CDK12.269	110.9757	111.6979	125.186	114.7951	103.5625	119.0347	104.4271	105.691	116.3368	12	7	17	13	8	25	8	21	0	288	914	Ki67+	phoH3-	cycA+	TRUE	cPARP-	p21-	p53+	pan-	micronuclei-	G2/S	IR	2	0	3	0	1	0	0	1	0	0	0	0
13470_P1_P1_3	FANCM.104	105.9193	103.5919	107.4897	107.2735	103.3632	106.6637	103.6682	115.9238	106.2377	0	0	0	0	0	15	0	14	0	223	870	Ki67+	phoH3-	cycA-	FALSE	cPARP-	p21+	p53-	pan-	micronuclei-	G1	IR	0	0	0	0	0	0	0	0	0	1	0	0
13470_P1_P1_7	NTC.3	104.6087	110.3874	108.7509	108.6522	102.8498	121.4032	103.4071	104.6166	115.7628	4	0	0	13	0	8	0	3	0	253	815	Ki67+	phoH3-	cycA+	FALSE	cPARP-	p21-	p53+	pan-	micronuclei-	G2/S	IR	5	1	2	3	3	2	1	1	3	3	0	0
13470_P1_P1_8	ATR.624	104.6421	105.7662	111.3352	107.0773	103.2662	113.9784	103.8831	105.4209	105.7446	38	25	27	25	0	16	0	11	2	556	1259	Ki67+	phoH3-	cycA+	FALSE	cPARP-	p21-	p53-	pan-	micronuclei+	G2/S	IR	2	10	0	0	4	2	2	0	0	0	0	1
13470_P2_P2_1	CDK12.467	103.3364	105.0216	108.846	108.3549	103.2562	109.0309	103.8302	104.9414	110.466	9	3	5	2	0	2	0	1	0	324	1312	Ki67+	phoH3-	cycA-	FALSE	cPARP-	p21-	p53-	pan-	micronuclei-	G1	UNT	0	0	0	0	0	1	0	0	0	0	0	0
13470_P2_P2_2	CDK12.51	103.081	107.0458	115.0405	113.5458	104.1056	121.6479	104.2676	105.0986	108.9049	2	1	0	5	0	1	0	0	0	284	1383	Ki67+	phoH3-	cycA+	TRUE	cPARP-	p21-	p53-	pan-	micronuclei-	G2/S	UNT	0	10	1	2	6	6	4	4	0	1	0	0
13470_P2_P2_6	FANCI.326	103.1549	110.4028	108.7698	107.5549	104.0845	120.3972	103.6986	104.2254	106.0789	0	1	0	6	1	2	0	0	0	355	847	Ki67+	phoH3-	cycA+	FALSE	cPARP-	p21-	p53-	pan-	micronuclei-	G2/S	UNT	1	4	0	0	2	1	0	2	0	0	0	0
13470_P2_P2_7	BRCA1.308	102.3206	104.6832	104.6767	105.2023	102.9809	104.6832	103.3397	125.1489	110.2748	0	0	0	0	0	1	1	1	0	262	699	Ki67+	phoH3-	cycA-	FALSE	cPARP-	p21+	p53-	pan-	micronuclei-	G1	UNT	1	1	1	0	1	2	1	0	0	1	0	1
13470_P2_P2_8	BRCA1.151	102.5821	103.1403	109.6839	109.0836	103.5582	106.5731	104.5194	125.9433	111.394	0	0	0	0	0	3	2	8	0	335	696	Ki67-	phoH3-	cycA-	FALSE	cPARP-	p21+	p53-	pan-	micronuclei-	G0	UNT	5	7	2	1	1	2	2	0	0	0	0	0
13470_P2_P2_9	ATR.134	102.1594	106.0326	107.7787	107.5217	103.4565	105.8225	103.6232	104.4928	106.7609	0	0	0	0	0	0	1	1	0	276	1107	Ki67+	phoH3-	cycA-	FALSE	cPARP-	p21-	p53-	pan-	micronuclei-	G1	UNT	2	7	0	0	2	0	3	1	0	1	0	0
13471_P1_P1_1	CDK12.317	110.9551	106.3263	109.1985	109.7096	103.0419	107.8533	103.9012	116.8862	108.7964	0	0	0	0	11	33	0	13	0	334	2494	Ki67+	phoH3-	cycA-	FALSE	cPARP-	p21+	p53-	pan-	micronuclei-	G1	IR	0	0	0	0	0	0	0	0	0	0	0	0
13471_P1_P1_4	BARD1.74	111.2553	103.9326	107.1768	106.305	103.2553	105.2447	103.766	108.3972	107.0035	0	2	2	2	11	24	9	24	1	282	1380	Ki67+	phoH3-	cycA-	FALSE	cPARP-	p21+	p53-	pan-	micronuclei+	G1	IR	3	0	0	0	0	0	1	0	0	0	0	0
13471_P2_P2_1	ATR.280	103.0312	107.8177	115.5289	116.7818	104.2518	120.6523	103.9472	105.8465	111.2326	1	3	3	3	0	4	0	0	2	417	2505	Ki67+	phoH3-	cycA+	TRUE	cPARP-	p21-	p53-	pan-	micronuclei+	G2/S	UNT	0	8	0	1	4	1	2	3	0	0	0	0
13471_P2_P2_2	AAVS1.108	103.4882629	109.3380282	109.5527638	108.3943662	103.6103286	106.0046948	104.0704225	105.2535211	108.2816901	0	0	0	0	0	7	0	4	1	213	1393	Ki67+	phoH3-	cycA-	FALSE	cPARP-	p21-	p53-	pan-	micronuclei+	G1	UNT	0	15	1	1	2	1	0	3	0	0	0	0
13471_P2_P2_4	RAD51D.51	102.2895	104.0263	106.6992	105.8553	103.1941	104.7204	103.7829	108.9539	106.1678	0	0	0	0	0	0	0	0	1	304	841	Ki67+	phoH3-	cycA-	FALSE	cPARP-	p21+	p53-	pan-	micronuclei+	G1	UNT	1	1	0	0	0	0	0	0	0	0	0	0
13471_P2_P2_5	FANCA.514	102.0612	107.2939	116.535	114.3714	118.302	136.4449	103.2163	103.7673	104.3306	0	0	0	4	0	0	0	0	0	245	714	Ki67+	phoH3+	cycA+	TRUE	cPARP-	p21-	p53-	pan-	micronuclei-	M	UNT	0	8	6	6	6	1	0	8	1	0	0	0
13471_P2_P2_6	FANCE.158	102.5537	104.8814	105.8926	106.1412	103.209	105.1356	103.9887	105.0621	107.1921	0	0	0	0	0	0	0	0	0	177	661	Ki67+	phoH3-	cycA-	FALSE	cPARP-	p21-	p53-	pan-	micronuclei-	G1	UNT	0	1	1	0	0	0	0	0	0	0	0	0
13471_P2_P2_8	AAVS1.38	102.5503356	103.1744966	106.4793187	106.261745	103.4832215	105.6275168	104.3892617	130.909396	107.5771812	0	0	0	0	0	1	1	7	1	298	822	Ki67-	phoH3-	cycA-	FALSE	cPARP-	p21+	p53-	pan-	micronuclei+	G0	UNT	0	0	0	0	0	1	2	0	0	0	0	0
13472_P1_P1_1	ATM.682	108.0703	107.9297	118.6312	116.655	104.3003	117.1022	104.2141	105.3099	108.4856	9	4	25	9	0	30	5	21	0	313	1833	Ki67+	phoH3-	cycA+	TRUE	cPARP-	p21-	p53-	pan-	micronuclei-	G2/S	IR	0	0	0	1	3	1	2	0	0	4	0	0
13472_P1_P1_9	RAD51D.62	103.8739	104.2326	106.771	106.1087	103.1435	106.3304	103.4978	115.2087	105.6565	0	1	12	0	0	8	4	15	0	460	2310	Ki67+	phoH3-	cycA-	FALSE	cPARP-	p21+	p53-	pan-	micronuclei-	G1	IR	0	4	0	0	3	0	0	0	0	0	1	0
13472_P2_P2_2	ATM.655	102.5069	103.9479	106.9213	107.9757	103.4688	105.8924	104.0972	106.1111	109.4722	0	0	0	0	0	1	1	1	0	288	1639	Ki67+	phoH3-	cycA-	FALSE	cPARP-	p21-	p53-	pan-	micronuclei-	G1	UNT	1	1	1	0	0	1	0	0	0	1	0	0
13472_P2_P2_3	RAD50.5	103.3314	104.3846	107.8031	107.9438	103.3284	109.3905	103.5296	104.4083	106.8314	24	13	26	3	0	4	0	1	0	338	1351	Ki67+	phoH3-	cycA-	FALSE	cPARP-	p21-	p53-	pan-	micronuclei-	G1	UNT	0	0	1	0	1	3	0	0	0	0	0	0
13472_P2_P2_7	FANCE.300	102.3714	103.7571	106.2387	105.9071	103.4357	105.3143	103.3357	108.3214	105.9286	0	0	0	0	0	0	0	0	0	280	1127	Ki67+	phoH3-	cycA-	FALSE	cPARP-	p21+	p53-	pan-	micronuclei-	G1	UNT	0	4	0	1	2	0	0	0	0	0	0	0
13472_P2_P2_9	FANCG.22	102.3852	104.1802	105.8211	105.7845	103.3958	104.9611	103.6749	104.8587	105.1449	0	0	0	2	0	1	1	3	0	283	1431	Ki67+	phoH3-	cycA-	FALSE	cPARP-	p21-	p53-	pan-	micronuclei-	G1	UNT	0	0	0	0	0	0	0	1	0	0	0	0
13473_P1_P1_1	FANCF.3	109.6224	112.9145	121.5844	115.1652	103.764	129.8968	104.0029	106.587	112.5133	12	4	4	1	1	28	2	10	0	339	1369	Ki67+	phoH3-	cycA+	TRUE	cPARP-	p21-	p53-	pan-	micronuclei-	G2/S	IR	2	4	0	1	5	1	1	1	0	2	0	0
13473_P1_P1_2	NTC.38	108.2687	105.2351	109.5766	112.0052	103.1964	106.7209	103.7261	120.5401	108.6382	0	4	12	23	7	30	13	26	0	387	1384	Ki67+	phoH3-	cycA-	FALSE	cPARP-	p21+	p53-	pan-	micronuclei-	G1	IR	1	0	4	1	0	1	0	0	0	1	0	0
13473_P1_P1_4	FANCI.357	107.8923	105.1582	108.1246	106.5387	103.2862	105.6633	103.6599	111.1818	106.3973	4	1	2	7	1	19	0	5	0	297	1830	Ki67+	phoH3-	cycA-	FALSE	cPARP-	p21+	p53-	pan-	micronuclei-	G1	IR	3	6	1	0	5	0	1	1	0	0	1	0
13473_P1_P1_8	PALB2.338	104.9829	103.7457	111.1772	108.8257	103.2286	112.4314	103.7486	105.0086	105.5143	9	8	16	9	0	15	0	7	0	350	1264	Ki67+	phoH3-	cycA+	FALSE	cPARP-	p21-	p53-	pan-	micronuclei-	G2/S	IR	0	1	0	0	0	0	0	0	0	0	0	0
13473_P1_P1_9	FANCG.269	104.2849	103.8808	106.8089	107.3837	103.0349	105.936	103.564	120.6512	107.8605	0	0	0	0	0	8	0	6	0	344	1805	Ki67+	phoH3-	cycA-	FALSE	cPARP-	p21+	p53-	pan-	micronuclei-	G1	IR	8	2	2	0	2	2	2	1	0	1	0	1
13473_P2_P2_1	BRCA2.146	103.3746	104.5385	109.9212	109.7559	103.8395	105.7191	103.9231	115.9264	110.1037	0	1	0	4	1	3	2	4	0	299	1549	Ki67+	phoH3-	cycA-	FALSE	cPARP-	p21+	p53-	pan-	micronuclei-	G1	UNT	0	1	1	0	0	1	2	0	0	0	0	0
13473_P2_P2_5	BARD1.23	103.4074	102.7704	109.2414	108.5037	104.0111	105.3778	103.7111	135.4815	106.7815	0	0	0	0	2	6	3	5	0	270	551	Ki67-	phoH3-	cycA-	FALSE	cPARP-	p21+	p53-	pan-	micronuclei-	G0	UNT	6	0	5	0	1	1	1	0	1	0	0	0
13473_P2_P2_7	FANCA.101	102.9625	102.825	105.796	105.5219	103.1781	104.7188	103.3219	130.0469	108.2156	0	0	0	0	0	5	0	0	0	320	951	Ki67-	phoH3-	cycA-	FALSE	cPARP-	p21+	p53-	pan-	micronuclei-	G0	UNT	3	1	0	0	0	1	0	0	0	0	1	0
13473_P2_P2_8	ATM.518	102.4099217	105.4229765	106.9374194	104.9712794	102.9817232	105.1357702	103.6736292	105.8537859	107.4438642	0	2	4	3	0	0	0	1	0	383	1550	Ki67+	phoH3-	cycA-	FALSE	cPARP-	p21-	p53-	pan-	micronuclei-	G1	UNT	0	1	1	0	0	0	3	0	0	0	0	0
13473_P2_P2_9	RAD51D.220	102.4919	104.0162	105.7387	106.9547	103.3139	107.7799	103.7055	104.3981	106.4401	2	0	0	0	0	0	0	1	0	309	1741	Ki67+	phoH3-	cycA-	FALSE	cPARP-	p21-	p53-	pan-	micronuclei-	G1	UNT	1	0	0	1	2	2	2	0	0	0	0	0
13474_P1_P1_2	ATM.593	107.4038	106.0355	112.2618	109.6562	103.4175	106.5211	103.9918	130.2565	107.5143	3	5	28	20	6	43	17	65	1	733	4648	Ki67+	phoH3-	cycA-	FALSE	cPARP-	p21+	p53-	pan-	micronuclei+	G1	IR	8	2	0	0	1	5	3	0	0	0	1	0
13474_P1_P1_8	FANCG.22	103.4766	103.5935	108.0053	105.6121	103.4766	105.2383	103.7243	110.1449	105.2664	0	0	0	0	0	5	0	2	1	214	561	Ki67+	phoH3-	cycA-	FALSE	cPARP-	p21+	p53-	pan-	micronuclei+	G1	IR	0	0	0	0	0	0	1	0	0	1	0	0
13474_P1_P1_9	NTC.26	103.8546	105.0576	110.5609	108.1278	103.0576	113.7419	103.5739	104.1454	106.3233	4	3	11	1	0	10	0	7	0	399	1034	Ki67+	phoH3-	cycA+	FALSE	cPARP-	p21-	p53-	pan-	micronuclei-	G2/S	IR	1	3	0	1	5	2	3	2	0	0	0	1
13474_P2_P2_4	FANCA.208	102.8	117.5938	128.229	136.5563	154.0875	125.9562	103.5125	104.2125	105.775	0	0	0	0	0	1	0	0	0	160	524	Ki67+	phoH3+	cycA+	TRUE	cPARP-	p21-	p53-	pan-	micronuclei-	M	UNT	2	5	2	2	5	1	1	3	0	1	0	0
13474_P2_P2_6	FANCA.55	104.4858	103.8297	104.6115	104.6972	103.4479	104.8486	103.6372	118.3344	106.5426	0	0	0	1	0	10	0	8	0	317	1318	Ki67+	phoH3-	cycA-	FALSE	cPARP-	p21+	p53-	pan-	micronuclei-	G1	UNT	0	0	0	0	0	0	0	0	0	0	0	0
13474_P2_P2_8	ATM.640	103.9361	106.3514	108.348	110.6901	103.3898	110.7796	104.1981	106.0735	113.0671	2	1	0	8	0	6	1	0	0	313	1161	Ki67+	phoH3-	cycA-	FALSE	cPARP-	p21-	p53-	pan-	micronuclei-	G1	UNT	3	3	0	0	4	2	1	1	0	1	0	0
13474_P2_P2_9	BRIP1.164	102.9479	104.2396	107.0679	106.3924	103.5764	105.2326	103.809	114.5035	106.441	0	0	0	1	0	4	2	4	0	288	987	Ki67+	phoH3-	cycA-	FALSE	cPARP-	p21+	p53-	pan-	micronuclei-	G1	UNT	0	1	3	0	0	0	1	0	0	0	0	0
13475_P1_P1_3	AAVS1.60	107.310231	106.3894389	107.3935223	106.0957096	103.2112211	115.2706271	103.6006601	104.290429	106.4983498	29	8	14	7	1	20	3	9	0	303	1235	Ki67+	phoH3-	cycA+	FALSE	cPARP-	p21-	p53-	pan-	micronuclei-	G2/S	IR	0	3	0	0	1	0	0	0	0	0	0	0
13475_P1_P1_6	CHEK2.219	104.9804	105.4461	107.201	105.9853	103.5049	106.4069	103.2843	110.4069	111.4657	0	0	0	2	0	11	0	4	1	204	612	Ki67+	phoH3-	cycA-	FALSE	cPARP-	p21+	p53-	pan-	micronuclei+	G1	IR	6	3	0	0	2	0	1	0	0	0	0	0
13475_P1_P1_9	RAD51D.11	103.1281	103.1978	105.6916	105.4457	103.1226	105.3398	103.3454	107.9721	106.8858	0	4	9	0	0	8	1	9	0	359	1975	Ki67-	phoH3-	cycA-	FALSE	cPARP-	p21-	p53-	pan-	micronuclei-	G0	IR	0	0	0	0	2	1	2	0	0	1	0	0
13475_P2_P2_1	XRCC3.198	103.5399	103.0744	107.867	111.0441	103.6088	106.1736	104.6364	121.5152	117.0771	0	1	18	0	0	8	0	4	1	363	4690	Ki67-	phoH3-	cycA-	FALSE	cPARP-	p21+	p53+	pan-	micronuclei+	G0	UNT	0	0	0	0	0	1	0	0	0	0	0	0
13475_P2_P2_2	FANCI.87	102.6211	105.1439	111.6994	111.0596	103.6246	112.8912	104.007	105.4491	109.4947	11	2	3	2	0	0	0	0	0	285	1487	Ki67+	phoH3-	cycA+	FALSE	cPARP-	p21-	p53-	pan-	micronuclei-	G2/S	UNT	0	7	2	0	0	2	1	4	0	2	0	0
13475_P2_P2_3	BRCA2.275	103.9443	107.0111	107.4619	108.7994	103.8524	116.5348	103.663	104.7298	107.0891	1	7	7	9	0	5	0	0	0	359	3165	Ki67+	phoH3-	cycA+	FALSE	cPARP-	p21-	p53-	pan-	micronuclei-	G2/S	UNT	0	7	0	1	3	1	0	1	0	1	0	0
13475_P2_P2_4	FANCF.3	102.7992	103.8876	109.3818	109.3293	103.253	111.1526	103.9357	104.4538	106.1847	0	0	0	0	0	0	0	0	0	249	584	Ki67+	phoH3-	cycA+	FALSE	cPARP-	p21-	p53-	pan-	micronuclei-	G2/S	UNT	0	2	3	0	1	0	1	1	0	0	0	0
13475_P2_P2_7	ATM.367	104.6233184	107.2511211	105.9579545	105.5964126	102.9372197	104.9147982	104.0672646	107.1479821	109.2107623	0	0	0	0	1	7	0	0	0	223	880	Ki67+	phoH3-	cycA-	FALSE	cPARP-	p21-	p53-	pan-	micronuclei-	G1	UNT	0	1	1	0	0	0	1	0	0	0	0	0
13475_P2_P2_8	FANCG.347	102.5524	108.7873	106.4157	106.4286	103.5683	105.9143	104.3111	121.127	110.1556	1	4	11	2	0	1	0	1	0	315	1441	Ki67+	phoH3-	cycA-	FALSE	cPARP-	p21+	p53-	pan-	micronuclei-	G1	UNT	2	1	0	0	0	0	1	0	0	0	0	0
13475_P2_P2_9	FANCD2.396	102.7763	103.1654	109.2085	108.6504	104.0132	105.9305	104.0075	145.3553	108.9868	0	0	0	0	0	11	0	14	1	532	1036	Ki67-	phoH3-	cycA-	FALSE	cPARP-	p21+	p53-	pan-	micronuclei+	G0	UNT	13	1	0	0	2	2	3	0	0	0	0	0
13476_P1_P1_1	BRIP1.67	108.6413	108.7841	112.4341	112.581	103.6159	120.4698	104.2794	105.0857	109.3587	11	8	2	13	0	26	0	13	0	315	1320	Ki67+	phoH3-	cycA+	FALSE	cPARP-	p21-	p53-	pan-	micronuclei-	G2/S	IR	1	0	1	2	1	1	2	0	0	0	0	0
13476_P1_P1_2	FANCF.189	107.8993	106.7114	115.8798	109.2416	103.1309	106.3221	103.8691	111.2651	108.2785	0	2	13	5	7	16	12	30	0	298	1589	Ki67+	phoH3-	cycA-	TRUE	cPARP-	p21+	p53-	pan-	micronuclei-	G1	IR	0	0	4	0	3	1	4	0	2	1	0	1
13476_P1_P1_3	BRIP1.193	107.4275	102.8111	107.0025	105.8073	103.0763	105.0763	103.3225	120.9885	105.3092	0	0	0	0	7	38	0	27	0	524	1187	Ki67-	phoH3-	cycA-	FALSE	cPARP-	p21+	p53-	pan-	micronuclei-	G0	IR	2	2	0	0	0	0	1	0	1	0	0	0
13476_P1_P1_7	BARD1.24	103.793	105.7097	111.9048	109.8226	103.4597	109.9113	103.7984	120.8548	119.4005	0	0	0	1	0	7	0	0	0	372	683	Ki67+	phoH3-	cycA-	FALSE	cPARP-	p21+	p53+	pan-	micronuclei-	G1	IR	7	2	3	0	0	1	2	1	0	3	0	0
13476_P2_P2_2	FANCA.514	106.4365	113.0497	111.4644	110.4254	103.3039	106.4475	104.2431	105.6022	109.6906	0	0	0	1	2	8	0	3	0	181	674	Ki67+	phoH3-	cycA-	FALSE	cPARP-	p21-	p53-	pan-	micronuclei-	G1	UNT	0	8	1	3	0	1	0	5	2	0	0	0
13476_P2_P2_3	RAD50.5	102.7487	104.456	106.422	109.6244	103.1088	112.6347	103.3187	103.9404	106.5181	7	11	20	1	0	1	0	2	0	386	1981	Ki67+	phoH3-	cycA+	FALSE	cPARP-	p21-	p53-	pan-	micronuclei-	G2/S	UNT	0	3	0	0	4	4	0	0	0	0	0	0
13476_P2_P2_6	FANCI.196	104.074	107.463	106.0375	105.4148	103.4566	115.0675	103.7621	104.4662	106.7203	5	3	0	2	0	8	0	2	0	311	827	Ki67+	phoH3-	cycA+	FALSE	cPARP-	p21-	p53-	pan-	micronuclei-	G2/S	UNT	1	1	0	0	1	1	0	0	0	2	0	0
13476_P2_P2_8	NTC.1	102.0255	106.2218	108.0271	107.3745	103.3418	105.8873	104.4109	105.2327	108.2873	0	0	0	0	0	0	0	2	0	275	886	Ki67+	phoH3-	cycA-	FALSE	cPARP-	p21-	p53-	pan-	micronuclei-	G1	UNT	0	4	3	0	0	2	1	3	0	1	0	0
13477_P1_P1_1	ATM.483	109.1855956	110.2132964	115.0060896	112.4376731	103.3462604	125.1108033	104.1551247	105.5235457	110.199446	31	12	36	9	0	28	1	12	0	361	2299	Ki67+	phoH3-	cycA+	TRUE	cPARP-	p21-	p53-	pan-	micronuclei-	G2/S	IR	1	4	0	0	0	2	2	0	0	2	0	0
13477_P1_P1_2	CDK12.608	110.4453	105.6095	110.9696	108.5146	102.7956	112.5109	103.5985	104.4343	107.9854	19	4	28	28	3	24	9	18	0	274	920	Ki67+	phoH3-	cycA+	FALSE	cPARP-	p21-	p53-	pan-	micronuclei-	G2/S	IR	0	1	3	0	1	0	2	0	0	2	0	0
13477_P1_P1_3	AAVS1.100	109.7121771	108.5719557	106.5334834	105.1697417	103.4649446	111.3653137	103.4059041	104	106	11	2	27	5	4	19	3	15	0	271	1777	Ki67+	phoH3-	cycA+	FALSE	cPARP-	p21-	p53-	pan-	micronuclei-	G2/S	IR	0	1	0	0	0	0	0	0	0	0	0	0
13477_P1_P1_4	BARD1.195	106.52	104.2	107.03	105.672	102.976	104.88	104.12	116.316	107.26	0	0	0	0	1	11	0	9	0	250	833	Ki67+	phoH3-	cycA-	FALSE	cPARP-	p21+	p53-	pan-	micronuclei-	G1	IR	3	1	0	0	1	0	0	0	0	1	2	0
13477_P1_P1_5	RAD51D.61	105.1013	106	113.4841	110.8397	103.3586	119.6034	103.9156	106.038	118.4304	0	1	0	11	0	17	0	2	3	237	661	Ki67+	phoH3-	cycA+	FALSE	cPARP-	p21-	p53+	pan-	micronuclei+	G2/S	IR	7	0	5	3	2	1	2	1	3	3	0	2
13477_P1_P1_7	NTC.26	104.0803	103.0757	108.8104	108.4404	103.1376	106.9404	103.6101	112.9381	108.5872	0	0	0	0	1	11	0	1	0	436	538	Ki67-	phoH3-	cycA-	FALSE	cPARP-	p21+	p53-	pan-	micronuclei-	G0	IR	4	1	3	0	0	1	0	0	1	0	0	1
13477_P1_P1_9	ATR.250	102.2992	103.6061	110.1483	110.0871	103.1932	106.8902	103.3788	109.197	107.4205	0	0	0	0	0	1	0	2	0	264	762	Ki67+	phoH3-	cycA-	FALSE	cPARP-	p21+	p53-	pan-	micronuclei-	G1	IR	5	0	0	0	1	2	1	0	1	1	1	0
13477_P2_P2_2	ATR.62	102.9381	108.0588	106.8537	107.4118	103.6966	117.4892	103.8885	105.0093	108.322	4	1	0	2	0	1	0	0	0	323	1914	Ki67+	phoH3-	cycA+	FALSE	cPARP-	p21-	p53-	pan-	micronuclei-	G2/S	UNT	0	3	1	2	0	4	0	0	0	0	0	0
13477_P2_P2_5	AAVS1.54	102.0418848	105.9371728	109.1697171	108.3298429	103.5811518	107.0052356	103.9633508	106.1465969	108.8534031	0	0	0	0	0	0	0	0	1	191	601	Ki67+	phoH3-	cycA-	FALSE	cPARP-	p21-	p53-	pan-	micronuclei+	G1	UNT	1	0	9	0	1	2	3	1	0	0	0	0
13477_P2_P2_6	RAD51C.82	103.027	106.4279	105.5122	106.6712	103.4234	106.5225	104.2613	106.2432	109.5495	0	0	0	0	0	0	0	1	0	222	1023	Ki67+	phoH3-	cycA-	FALSE	cPARP-	p21-	p53-	pan-	micronuclei-	G1	UNT	0	1	0	0	0	0	0	0	0	0	0	0
13477_P2_P2_9	RAD51D.61	102.6474	107.4538	114.8267	114.3266	104.552	125.2486	103.9653	104.604	106.737	0	0	0	0	0	3	0	0	0	346	1281	Ki67+	phoH3-	cycA+	FALSE	cPARP-	p21-	p53-	pan-	micronuclei-	G2/S	UNT	3	12	6	2	10	1	3	4	0	1	1	0
13478_P1_P1_5	FANCI.321	106.9262	102.8266	111.0993	109.0923	102.845	107.4797	103.4945	126.3358	112.1771	0	1	0	0	2	12	0	11	0	271	544	Ki67-	phoH3-	cycA-	FALSE	cPARP-	p21+	p53-	pan-	micronuclei-	G0	IR	1	0	7	1	1	0	2	0	0	0	1	0
13478_P1_P1_9	BARD1.23	104.6988	103.3373	105.4207	106.5392	103.0181	105.7349	103.3464	112.8855	106.9759	0	0	6	0	1	10	0	11	0	332	2629	Ki67-	phoH3-	cycA-	FALSE	cPARP-	p21+	p53-	pan-	micronuclei-	G0	IR	1	1	1	0	0	3	0	0	0	0	0	0
13478_P2_P2_2	CDK12.522	102.2286	105.325	105.6751	105.7643	103.1357	105.0393	103.6679	105.6821	107.7143	0	0	0	4	0	1	1	1	0	280	1459	Ki67+	phoH3-	cycA-	FALSE	cPARP-	p21-	p53-	pan-	micronuclei-	G1	UNT	0	1	0	0	0	1	1	0	0	0	0	0
13478_P2_P2_3	ATR.252	103.8772	107.386	115.0406	122.2675	103.8553	107.0439	104.0088	105.3246	109.6667	0	12	15	2	0	5	2	12	0	228	764	Ki67+	phoH3-	cycA-	TRUE	cPARP-	p21-	p53-	pan-	micronuclei-	G1	UNT	0	2	1	0	2	4	0	1	0	0	1	0
13478_P2_P2_4	ATM.640	103.7112	102.9914	106.808	106.7586	103.4181	105.5043	103.8707	116.4095	107.2198	0	0	0	0	0	2	0	1	0	232	729	Ki67-	phoH3-	cycA-	FALSE	cPARP-	p21+	p53-	pan-	micronuclei-	G0	UNT	1	2	0	0	1	1	1	0	0	0	0	0
13478_P2_P2_6	ATR.624	103.0914	109.0083	106.9837	106.1357	103.9557	117.1856	103.8476	104.4681	107.3934	1	0	1	3	0	1	0	0	0	361	1225	Ki67+	phoH3-	cycA+	FALSE	cPARP-	p21-	p53-	pan-	micronuclei-	G2/S	UNT	0	4	0	0	2	1	0	0	0	0	0	0
13478_P2_P2_7	FANCG.22	102.5827	106.8797	105.8033	106.0977	103.0977	112.0714	103.4925	104.0902	107.2256	0	0	0	0	0	0	0	0	0	266	671	Ki67+	phoH3-	cycA+	FALSE	cPARP-	p21-	p53-	pan-	micronuclei-	G2/S	UNT	0	0	0	1	1	0	0	0	0	0	0	0
13478_P2_P2_9	BRIP1.158	102.0347	104.4191	109.1909	105.3353	103.3497	104.7457	103.841	104.8555	105.3931	0	0	0	0	0	0	1	1	0	346	1383	Ki67+	phoH3-	cycA-	FALSE	cPARP-	p21-	p53-	pan-	micronuclei-	G1	UNT	0	3	0	0	1	1	0	0	0	0	0	0
13479_P1_P1_1	PALB2.351	111.3841	111.0232	114.0301	110.9603	103.4272	108.1126	104.1887	119.8874	110.2417	0	0	0	4	11	27	1	17	0	302	1128	Ki67+	phoH3-	cycA-	FALSE	cPARP-	p21+	p53-	pan-	micronuclei-	G1	IR	0	0	1	0	1	1	0	0	0	1	0	0
13479_P1_P1_2	CDK12.522	118.6429	107.5165	122.6724	122.25	103.4588	131.0632	103.7308	115.1951	111.8269	17	14	12	41	26	51	11	27	0	364	1795	Ki67+	phoH3-	cycA+	TRUE	cPARP-	p21+	p53-	pan-	micronuclei-	G2/S	IR	8	7	5	2	1	1	0	5	0	2	0	0
13479_P1_P1_5	ATM.593	104.3095238	103.9380952	113.6059028	110.3095238	103.3095238	120.1619048	103.5333333	104.4380952	107.1809524	0	0	0	0	0	4	0	2	0	210	576	Ki67+	phoH3-	cycA+	FALSE	cPARP-	p21-	p53-	pan-	micronuclei-	G2/S	IR	3	1	3	2	6	1	2	1	1	0	0	2
13479_P1_P1_6	FANCI.276	103.321	102.9239	105.8917	105.1728	103.0103	106.3374	103.6029	112.5329	107.3333	0	0	0	0	0	10	0	7	0	486	942	Ki67-	phoH3-	cycA-	FALSE	cPARP-	p21+	p53-	pan-	micronuclei-	G0	IR	1	4	0	0	5	2	1	0	0	0	0	0
13479_P1_P1_7	RAD51D.62	106.2094	109.0614	109.4147	108.6751	103.2888	108.1986	103.3574	113.7545	115.3069	0	0	0	0	1	17	0	3	2	277	1049	Ki67+	phoH3-	cycA-	FALSE	cPARP-	p21+	p53+	pan-	micronuclei+	G1	IR	4	1	1	1	3	1	1	2	1	1	0	1
13479_P1_P1_8	FANCA.198	104.9423	103.8141	105.6055	106.125	103.3045	105.0833	103.4936	104.9712	105.1506	0	5	15	1	1	12	0	12	0	312	1303	Ki67+	phoH3-	cycA-	FALSE	cPARP-	p21-	p53-	pan-	micronuclei-	G1	IR	1	1	0	0	2	1	0	1	0	0	0	2
13479_P1_P1_9	BRCA1.416	103.7679	104.9771	108.0637	108.0057	103.235	107.0029	103.7278	109.7049	108.4527	0	1	8	1	0	8	2	14	0	349	942	Ki67+	phoH3-	cycA-	FALSE	cPARP-	p21+	p53-	pan-	micronuclei-	G1	IR	1	0	2	0	0	1	0	0	0	0	0	0
13479_P2_P2_1	FANCD2.338	102.9085	103.817	107.4428	106.5163	103.317	107.9314	103.6438	104.2614	105.9804	8	4	12	6	0	0	0	0	0	306	1163	Ki67+	phoH3-	cycA-	FALSE	cPARP-	p21-	p53-	pan-	micronuclei-	G1	UNT	0	0	0	0	0	1	0	0	0	0	0	0
13479_P2_P2_3	ATR.62	103.5223	106.1409	109.9804	108.1581	103.6254	114.7182	103.4777	104.2612	106.2646	7	5	11	3	0	0	0	0	0	291	1582	Ki67+	phoH3-	cycA+	FALSE	cPARP-	p21-	p53-	pan-	micronuclei-	G2/S	UNT	0	8	1	0	0	4	1	0	0	0	0	0
13479_P2_P2_7	RAD51D.11	103.5504	107.6115	106.4684	105.8957	103.1403	112.723	103.5719	104.3489	108.3849	2	0	0	0	0	1	0	0	1	278	1772	Ki67+	phoH3-	cycA+	FALSE	cPARP-	p21-	p53-	pan-	micronuclei+	G2/S	UNT	1	2	0	0	2	0	1	2	0	0	0	0
13479_P2_P2_8	NTC.43	102.4045	105.4554	107.5146	106.7771	103.4013	116.6752	104.0223	105.0828	108.1338	11	4	9	0	0	2	2	2	1	314	1545	Ki67+	phoH3-	cycA+	FALSE	cPARP-	p21-	p53-	pan-	micronuclei+	G2/S	UNT	3	3	3	0	2	0	1	0	0	0	0	0
13479_P2_P2_9	NTC.16	103.2019	103.3913	107.9377	107.2298	104.1087	106.4876	103.9068	135.441	106.0745	0	0	0	0	0	6	1	7	0	322	963	Ki67-	phoH3-	cycA-	FALSE	cPARP-	p21+	p53-	pan-	micronuclei-	G0	UNT	1	0	1	0	0	2	0	0	0	0	1	0
1348_P1_P1_6	RAD51D.61	103.7155	103.3891	109.2957	108.4059	103.3808	107.2887	103.569	104.1297	106.3347	0	0	0	8	0	7	0	1	0	239	541	Ki67-	phoH3-	cycA-	FALSE	cPARP-	p21-	p53-	pan-	micronuclei-	G0	IR	4	3	2	1	2	0	4	0	0	1	1	1
1348_P1_P1_9	FANCM.104	105.4403	103.9701	107.3295	105.2985	102.9067	105.1754	103.7313	111.9813	107.5933	0	0	2	2	1	13	1	4	0	268	701	Ki67+	phoH3-	cycA-	FALSE	cPARP-	p21+	p53-	pan-	micronuclei-	G1	IR	2	0	0	0	1	1	0	0	0	1	0	0
1348_P2_P2_1	BLM.149	103.5329	112.2599	111.8897	109.9572	104.0362	130.477	103.977	104.3914	110.8289	0	1	1	3	0	6	0	2	0	304	934	Ki67+	phoH3-	cycA+	FALSE	cPARP-	p21-	p53-	pan-	micronuclei-	G2/S	UNT	0	4	2	2	0	3	2	1	0	1	0	0
1348_P2_P2_4	AAVS1.54	104.0378151	102.9453782	109.0097442	107.1386555	103.9033613	106.0042017	104.1176471	130.5504202	108.3403361	0	0	0	0	0	3	1	2	0	238	821	Ki67-	phoH3-	cycA-	FALSE	cPARP-	p21+	p53-	pan-	micronuclei-	G0	UNT	5	1	4	1	0	0	2	0	0	2	1	0
1348_P2_P2_5	PALB2.152	103.1529	112.9363	110.8193	109.3185	104.0064	133.5255	104.2102	105.051	110.4904	3	1	0	6	0	1	0	0	0	314	935	Ki67+	phoH3-	cycA+	FALSE	cPARP-	p21-	p53-	pan-	micronuclei-	G2/S	UNT	1	4	7	2	4	4	4	1	0	0	0	0
1348_P2_P2_6	ATM.448	102.7014925	104.5522388	105.3532651	105.4776119	103.5074627	106.8557214	103.8432836	117.9253731	106.5696517	0	0	0	0	0	2	0	2	1	402	1271	Ki67+	phoH3-	cycA-	FALSE	cPARP-	p21+	p53-	pan-	micronuclei+	G1	UNT	1	1	4	1	0	0	2	0	0	0	1	0
13480_P1_P1_1	NTC.38	107.0125	109.6	117.2505	116.7188	103.6844	108.8125	104.1937	116.9594	117.0844	0	1	3	22	4	22	2	23	1	320	1589	Ki67+	phoH3-	cycA-	TRUE	cPARP-	p21+	p53+	pan-	micronuclei+	G1	IR	0	1	0	0	2	1	3	0	0	2	0	0
13480_P1_P1_3	PALB2.6	109.8828	107.8483	110.1433	107.8207	103.5172	111.6621	103.6414	104.2621	106.6966	10	5	0	41	1	21	1	13	1	290	970	Ki67+	phoH3-	cycA+	FALSE	cPARP-	p21-	p53-	pan-	micronuclei+	G2/S	IR	0	2	0	0	0	0	0	0	0	0	0	0
13480_P1_P1_4	ATR.62	104.8594	103.4062	108.9532	107.125	103.4492	105.8711	103.7266	104.2422	107.168	0	4	0	35	0	7	0	6	1	256	1046	Ki67-	phoH3-	cycA-	FALSE	cPARP-	p21-	p53-	pan-	micronuclei+	G0	IR	4	1	0	0	1	2	1	0	0	1	0	0
13480_P1_P1_6	FANCL.123	105.3986	107.0584	110.3644	107.4192	103.2818	108.1993	103.3058	110.6495	111.6082	0	1	0	12	2	11	0	6	0	291	1029	Ki67+	phoH3-	cycA-	FALSE	cPARP-	p21+	p53-	pan-	micronuclei-	G1	IR	5	0	0	1	0	0	1	2	0	1	0	0
13480_P1_P1_7	ATR.452	104.8342	106.2764	110.2514	110.9045	102.8693	108.4171	103.2462	111.2312	115.4372	0	0	0	2	0	7	0	4	0	199	545	Ki67+	phoH3-	cycA-	FALSE	cPARP-	p21+	p53+	pan-	micronuclei-	G1	IR	4	0	1	0	3	1	1	0	0	1	0	2
13480_P2_P2_2	FANCA.305	103.1155	105.6175	106.4061	107.2789	103.4661	110.8884	104.1275	105.3307	108.498	0	0	0	0	0	1	0	1	0	251	2152	Ki67+	phoH3-	cycA-	FALSE	cPARP-	p21-	p53-	pan-	micronuclei-	G1	UNT	0	3	0	0	0	4	0	2	0	0	0	0
13480_P2_P2_3	FANCF.3	102.5938	104.6937	126.6197	106.4281	103.3719	105.9906	103.7344	104.3656	106.5656	0	0	21	0	0	1	1	2	0	320	1625	Ki67+	phoH3-	cycA-	TRUE	cPARP-	p21-	p53-	pan-	micronuclei-	G1	UNT	0	2	1	0	1	2	1	0	0	2	0	0
13480_P2_P2_8	BLM.343	102.0261	106.2736	105.616	105.4984	102.9772	105.4756	103.9381	105.4495	108.1954	0	0	0	2	0	0	0	0	0	307	849	Ki67+	phoH3-	cycA-	FALSE	cPARP-	p21-	p53-	pan-	micronuclei-	G1	UNT	3	1	1	0	2	1	2	1	0	1	0	0
13480_P2_P2_9	FANCI.304	102.392	103.1694	105.0584	105.7276	103.7641	105.3987	103.9734	125.4186	107.5083	0	0	0	0	0	1	1	1	0	301	4233	Ki67-	phoH3-	cycA-	FALSE	cPARP-	p21+	p53-	pan-	micronuclei-	G0	UNT	2	0	1	0	0	0	0	0	0	0	0	0
13481_P1_P1_1	BRCA1.10	108.1266	113.776	130.5503	126.461	104.2045	132.6429	104.2727	107.6818	110.3279	10	5	10	34	2	30	0	5	0	308	1154	Ki67+	phoH3-	cycA+	TRUE	cPARP-	p21-	p53-	pan-	micronuclei-	G2/S	IR	0	8	0	0	6	0	1	4	0	0	0	0
13481_P1_P1_2	FANCG.347	112.0175	103.9561	106.7149	105.7573	102.538	105.0322	103.1111	110.8275	105.8216	0	3	12	21	19	29	19	33	0	342	940	Ki67+	phoH3-	cycA-	FALSE	cPARP-	p21+	p53-	pan-	micronuclei-	G1	IR	0	1	0	0	1	0	0	0	0	1	0	0
13481_P1_P1_3	NTC.26	108.56	103.3969	109.3871	107.9908	103.5138	108.3538	103.6154	112.8215	106.9508	0	0	0	0	7	22	1	10	0	325	1772	Ki67-	phoH3-	cycA-	FALSE	cPARP-	p21+	p53-	pan-	micronuclei-	G0	IR	0	0	0	0	0	0	0	0	0	1	0	0
13481_P1_P1_5	ATM.475	104.4502165	104.6580087	112.0178042	111.6060606	103.2467532	107.8138528	103.6493506	115.3809524	108.8311688	0	0	0	0	0	11	0	10	0	231	337	Ki67+	phoH3-	cycA-	FALSE	cPARP-	p21+	p53-	pan-	micronuclei-	G1	IR	3	0	3	0	0	0	3	0	0	0	0	0
13481_P2_P2_2	BRCA1.221	102.4907	103.2213	113.2568	114.412	104.248	106.7107	105.9547	135.896	114.016	0	1	0	0	0	1	0	1	1	750	3022	Ki67-	phoH3-	cycA-	FALSE	cPARP-	p21+	p53-	pan-	micronuclei+	G0	UNT	26	3	10	0	4	7	9	2	1	5	1	1
13481_P2_P2_3	AAVS1.108	102.9163763	105.9790941	107.3226724	106.4529617	103.271777	105.0696864	103.5365854	104.0278746	106.1114983	0	2	11	4	0	1	4	1	0	287	1407	Ki67+	phoH3-	cycA-	FALSE	cPARP-	p21-	p53-	pan-	micronuclei-	G1	UNT	0	1	2	0	1	1	0	0	0	0	0	0
13481_P2_P2_4	NTC.4	102.4664	105.8235	106.9139	106.5756	103.521	105.8487	104.1555	113.0798	107.0924	0	1	1	2	0	0	1	6	0	238	546	Ki67+	phoH3-	cycA-	FALSE	cPARP-	p21+	p53-	pan-	micronuclei-	G1	UNT	1	1	3	0	1	0	0	1	0	1	0	0
13481_P2_P2_5	AAVS1.78	105.0454545	104.4545455	106.690194	107.8875598	104.1076555	106.6818182	104.3086124	152.4832536	112.2727273	0	0	0	0	4	12	1	8	1	418	1856	Ki67+	phoH3-	cycA-	FALSE	cPARP-	p21+	p53-	pan-	micronuclei+	G1	UNT	5	5	8	0	4	1	1	1	1	3	0	1
13481_P2_P2_7	ATR.624	102.4484	104.9751	105.1995	105.0107	103.8968	105.0961	103.4733	160.9359	109.5409	0	0	0	0	0	1	0	1	0	281	757	Ki67+	phoH3-	cycA-	FALSE	cPARP-	p21+	p53-	pan-	micronuclei-	G1	UNT	1	0	0	0	0	2	0	0	0	0	0	0
13481_P2_P2_8	BARD1.24	102.425	104.9036	106.8027	106.3536	103.2893	105.8357	104.3071	105.7	108.9286	0	2	6	0	0	0	0	1	0	280	1282	Ki67+	phoH3-	cycA-	FALSE	cPARP-	p21-	p53-	pan-	micronuclei-	G1	UNT	0	1	2	0	0	0	1	0	1	1	0	0
13481_P2_P2_9	WRN.125	102.7169	103.3199	108.2421	109.8787	103.8088	106.5441	104.3088	117.0809	109.0515	0	0	0	0	0	1	0	1	0	272	2214	Ki67-	phoH3-	cycA-	FALSE	cPARP-	p21+	p53-	pan-	micronuclei-	G0	UNT	3	1	1	1	0	1	0	0	0	1	0	0
13482_P1_P1_4	FANCD2.396	107.0673	104.5096	107.1415	105.6827	103.3878	105.7917	103.641	111.6154	107.4423	1	2	3	40	3	15	4	20	0	312	1201	Ki67+	phoH3-	cycA-	FALSE	cPARP-	p21+	p53-	pan-	micronuclei-	G1	IR	1	2	1	0	2	0	0	0	0	0	0	0
13482_P2_P2_3	BRCA1.308	103.7419	105.2652	108.3837	108.3441	103.5878	112.7563	103.595	105.3871	109.3799	0	2	24	6	0	5	3	9	0	279	1350	Ki67+	phoH3-	cycA+	FALSE	cPARP-	p21-	p53-	pan-	micronuclei-	G2/S	UNT	1	0	2	0	0	1	2	1	0	2	0	0
13482_P2_P2_5	PALB2.214	103.3424	106.3845	109.3717	108.7206	103.9601	107.3046	104.4307	123.7731	112.1765	0	0	0	2	0	5	1	6	0	476	1329	Ki67+	phoH3-	cycA-	FALSE	cPARP-	p21+	p53-	pan-	micronuclei-	G1	UNT	6	5	13	1	2	1	5	2	1	2	1	0
13482_P2_P2_6	AAVS1.2	102.6284585	107.173913	107.0671506	105.715415	103.4229249	105.7905138	103.7193676	107.9762846	107.7193676	0	0	0	3	0	0	0	2	0	253	551	Ki67+	phoH3-	cycA-	FALSE	cPARP-	p21-	p53-	pan-	micronuclei-	G1	UNT	0	0	0	0	0	0	0	0	0	0	0	0
13482_P2_P2_8	FANCG.19	103.251	108.9588	107.0603	106.2305	103.3745	105.7284	104.4198	106.4239	108.5432	0	0	0	1	0	3	0	8	0	243	779	Ki67+	phoH3-	cycA-	FALSE	cPARP-	p21-	p53-	pan-	micronuclei-	G1	UNT	0	4	2	0	0	2	1	4	1	1	1	0
13482_P2_P2_9	CDK12.270	103.2311	105.3538	107.0377	106.8443	103.4198	105.3632	103.75	105.2877	106.4245	0	0	0	0	0	2	0	7	0	212	795	Ki67+	phoH3-	cycA-	FALSE	cPARP-	p21-	p53-	pan-	micronuclei-	G1	UNT	0	0	1	0	2	1	0	0	0	1	0	0
13483_P1_P1_2	CDK12.371	114.7197	102.7045	110.1139	105.6465	102.8636	105.4091	103.7146	116.4444	106.8182	0	0	0	0	25	44	1	22	0	396	2844	Ki67-	phoH3-	cycA-	FALSE	cPARP-	p21+	p53-	pan-	micronuclei-	G0	IR	1	1	1	0	1	1	1	0	0	0	1	0
13483_P1_P1_3	AAVS1.75	106.1185771	104.3280632	105.0756646	105.5059289	103.201581	105.1383399	103.1660079	104.1422925	105.0395257	0	1	0	2	2	9	2	6	0	253	1467	Ki67+	phoH3-	cycA-	FALSE	cPARP-	p21-	p53-	pan-	micronuclei-	G1	IR	0	1	0	0	0	0	0	0	0	0	0	0
13483_P1_P1_9	NBN.83	104.1905	103.3929	107.1271	108.8889	103.1389	105.6746	103.7381	105.2619	105.9643	0	0	0	0	0	10	1	11	0	252	873	Ki67-	phoH3-	cycA-	FALSE	cPARP-	p21-	p53-	pan-	micronuclei-	G0	IR	1	1	1	0	0	2	1	0	1	0	1	0
13483_P2_P2_5	BRIP1.67	102.7546	112.7315	108.85	107.5694	103.5602	106.2454	103.7361	104.4352	108.7778	0	0	0	2	0	1	0	0	0	216	440	Ki67+	phoH3-	cycA-	FALSE	cPARP-	p21-	p53-	pan-	micronuclei-	G1	UNT	0	5	2	1	1	4	1	5	0	0	0	0
13483_P2_P2_8	FANCA.305	104.0715	105.0827	108.7383	107.0413	104.1208	105.911	104.1781	164.1176	111.5596	0	0	0	0	2	24	5	20	0	629	2048	Ki67+	phoH3-	cycA-	FALSE	cPARP-	p21+	p53-	pan-	micronuclei-	G1	UNT	4	2	4	0	1	0	1	0	0	3	0	0
13483_P2_P2_9	ATR.62	103.0499	103.2199	108.583	107.5865	103.7889	105.7771	104.1584	119.0264	107.217	0	0	0	0	0	7	1	10	0	341	1127	Ki67-	phoH3-	cycA-	FALSE	cPARP-	p21+	p53-	pan-	micronuclei-	G0	UNT	4	1	2	0	3	3	2	0	0	0	0	0
13484_P1_P1_1	RAD51D.11	108.2685	114.6034	115.8757	114.2143	103.6108	120.5788	104.2044	105.4335	110.7956	27	8	15	13	3	36	2	11	0	406	2277	Ki67+	phoH3-	cycA+	TRUE	cPARP-	p21-	p53-	pan-	micronuclei-	G2/S	IR	0	2	0	0	1	2	2	0	0	0	0	0
13484_P1_P1_6	NTC.18	105.0037	104.7612	111.7024	108.1903	103.1381	121.4813	103.1604	103.8657	106.8955	3	0	0	7	0	14	0	0	0	268	736	Ki67+	phoH3-	cycA+	FALSE	cPARP-	p21-	p53-	pan-	micronuclei-	G2/S	IR	4	2	1	1	1	3	3	0	0	0	0	0
13484_P1_P1_9	ATR.62	103.3562	104.0687	106.5984	106.3104	103.1221	108.9746	103.3104	104.173	105.0865	2	0	10	0	0	6	0	5	0	393	2169	Ki67+	phoH3-	cycA-	FALSE	cPARP-	p21-	p53-	pan-	micronuclei-	G1	IR	0	3	0	1	0	1	1	0	0	0	0	0
13484_P2_P2_2	BARD1.24	102.0906	104.8459	107.4927	106.2205	103.426	105.3233	103.9547	104.71	107.5196	0	0	0	0	0	0	0	0	0	331	1995	Ki67+	phoH3-	cycA-	FALSE	cPARP-	p21-	p53-	pan-	micronuclei-	G1	UNT	0	0	0	0	0	1	1	0	0	0	0	0
13484_P2_P2_3	FANCA.198	102.3515	103	110.0229	108.0606	104.0121	105.5636	103.4909	122.0364	106.8303	0	0	0	0	0	1	0	1	1	165	918	Ki67-	phoH3-	cycA-	FALSE	cPARP-	p21+	p53-	pan-	micronuclei+	G0	UNT	6	0	0	0	0	2	1	0	0	0	0	0
13484_P2_P2_5	FANCE.158	103.217	108.3234	110.5677	109.3872	104.0128	125.5872	103.9957	104.366	108.0043	3	1	0	6	0	1	0	0	0	235	687	Ki67+	phoH3-	cycA+	FALSE	cPARP-	p21-	p53-	pan-	micronuclei-	G2/S	UNT	1	0	2	1	2	0	1	2	0	0	0	1
13484_P2_P2_7	FANCI.135	102.2031	102.8843	105.7801	105.0306	103.1463	104.1441	103.19	124.4039	105.6769	0	0	0	0	0	0	0	0	1	458	964	Ki67-	phoH3-	cycA-	FALSE	cPARP-	p21+	p53-	pan-	micronuclei+	G0	UNT	2	1	2	0	0	0	1	0	0	2	0	1
13485_P1_P1_1	RAD51D.11	108.7778	116.7654	117.081	114.0025	103.6568	124.763	104.3037	105.316	109.9975	32	8	12	18	2	29	2	13	0	405	1876	Ki67+	phoH3-	cycA+	TRUE	cPARP-	p21-	p53-	pan-	micronuclei-	G2/S	IR	1	5	0	1	3	5	3	1	0	0	0	0
13485_P1_P1_2	FANCL.24	108.386	107.3472	110.0618	109.8238	103.0855	106.5544	104.114	123.9301	107.7021	0	0	23	0	9	27	16	36	0	386	2491	Ki67+	phoH3-	cycA-	FALSE	cPARP-	p21+	p53-	pan-	micronuclei-	G1	IR	7	2	1	0	1	6	2	0	0	2	1	0
13485_P1_P1_5	ATR.2	105.2	104.4032	105.8713	106.4889	103.5111	106.5937	103.6921	106.3619	108.581	0	1	17	0	2	17	4	19	0	315	808	Ki67+	phoH3-	cycA-	FALSE	cPARP-	p21-	p53-	pan-	micronuclei-	G1	IR	2	0	0	0	0	2	1	0	0	2	0	0
13485_P1_P1_6	BRCA1.416	106.156	110.2538	107.4839	106.0153	103.3303	120.5291	103.3945	104.5046	109.8991	0	0	1	0	0	18	0	0	0	327	1430	Ki67+	phoH3-	cycA+	FALSE	cPARP-	p21-	p53-	pan-	micronuclei-	G2/S	IR	1	2	0	0	1	1	0	0	0	0	0	0
13485_P1_P1_7	FANCA.101	103.9512	105.3008	112.6984	112.3794	103.2249	116.542	103.7317	105.607	107.8862	1	0	0	0	0	11	0	1	0	369	640	Ki67+	phoH3-	cycA+	FALSE	cPARP-	p21-	p53-	pan-	micronuclei-	G2/S	IR	3	1	7	2	2	0	0	0	1	2	0	0
13485_P1_P1_8	FANCA.46	106.5984	104.6142	106.8987	106.5787	103.5354	105.6063	103.4173	105.311	105.626	3	3	5	0	2	10	0	3	0	254	938	Ki67+	phoH3-	cycA-	FALSE	cPARP-	p21-	p53-	pan-	micronuclei-	G1	IR	0	0	0	0	0	1	0	0	0	0	0	0
13485_P1_P1_9	ATR.209	103.0613	103.8364	107.7476	109.3829	103.0558	110.9145	103.1691	103.9312	105.2119	5	7	8	2	0	3	0	0	0	538	3447	Ki67+	phoH3-	cycA-	FALSE	cPARP-	p21-	p53-	pan-	micronuclei-	G1	IR	0	5	0	0	4	1	1	1	0	0	0	0
13485_P2_P2_1	FANCA.198	102.9712	106.0535	110.9547	111.8519	103.2675	105.321	103.9835	106.1564	112.9918	0	1	2	5	0	2	0	3	0	243	1303	Ki67+	phoH3-	cycA-	FALSE	cPARP-	p21-	p53-	pan-	micronuclei-	G1	UNT	0	0	0	0	0	1	1	0	0	0	0	0
13485_P2_P2_2	RAD51C.82	103.4557	105.7187	107.3157	107.3578	103.4037	108.2569	104.5872	105.5413	110.6636	0	3	0	2	0	3	0	4	0	327	1736	Ki67+	phoH3-	cycA-	FALSE	cPARP-	p21-	p53-	pan-	micronuclei-	G1	UNT	0	2	0	0	0	2	4	0	0	0	0	0
13485_P2_P2_3	BARD1.99	103.9057	105.5724	108.181	107.798	104.0337	105.7138	103.6566	122.4747	106.6869	0	0	0	0	0	5	4	8	1	297	1392	Ki67+	phoH3-	cycA-	FALSE	cPARP-	p21+	p53-	pan-	micronuclei+	G1	UNT	1	2	1	1	0	1	0	0	0	0	0	0
13485_P2_P2_5	FANCL.24	104.5455	103.5795	108.894	108.072	103.9091	106.8144	104.0379	111.0947	109.2652	0	0	0	0	3	5	0	5	0	264	566	Ki67+	phoH3-	cycA-	FALSE	cPARP-	p21+	p53-	pan-	micronuclei-	G1	UNT	0	0	0	0	0	0	0	0	1	2	0	0
13485_P2_P2_6	RAD51D.91	103.823	106.1115	107.5848	106.3377	103.4131	114.3803	103.9443	104.6361	107.7508	12	2	0	5	0	8	0	2	0	305	1067	Ki67+	phoH3-	cycA+	FALSE	cPARP-	p21-	p53-	pan-	micronuclei-	G2/S	UNT	0	2	0	1	2	0	2	1	0	1	0	0
13485_P2_P2_9	BARD1.74	102.7017	104.4862	108.0107	108.9724	103.4751	108.0884	103.9834	105.0829	107.4309	0	0	1	0	0	0	0	4	0	362	1956	Ki67+	phoH3-	cycA-	FALSE	cPARP-	p21-	p53-	pan-	micronuclei-	G1	UNT	1	2	1	0	1	2	0	1	0	0	0	0
13486_P1_P1_1	BRCA1.430	109.2308	108.0637	113.4012	112.3422	103.5995	108.8621	104.2891	113.0981	112.3767	0	0	0	0	7	25	4	24	1	377	3158	Ki67+	phoH3-	cycA-	FALSE	cPARP-	p21+	p53-	pan-	micronuclei+	G1	IR	0	3	1	0	0	1	2	0	0	1	0	0
13486_P1_P1_2	BRCA2.26	109.3462	105.2837	112.9274	112.4183	103.4904	108.649	103.8462	111.8221	111.5	0	2	4	10	3	17	2	12	1	208	468	Ki67+	phoH3-	cycA-	FALSE	cPARP-	p21+	p53-	pan-	micronuclei+	G1	IR	1	0	1	0	0	1	0	0	0	0	0	0
13486_P1_P1_4	MRE11A.91	108.7554	103.7523	107.3253	108	103.3585	106.2615	103.6231	116.8923	107.9138	0	2	9	0	11	48	28	66	4	650	3274	Ki67+	phoH3-	cycA-	FALSE	cPARP-	p21+	p53-	pan-	micronuclei+	G1	IR	5	3	0	0	1	4	2	0	0	0	0	0
13486_P1_P1_7	BRCA1.476	107.9387	103.6319	111.3487	109.0245	103.5153	109.454	103.7607	125.2178	110.0276	0	0	0	0	2	24	0	5	0	326	800	Ki67+	phoH3-	cycA-	FALSE	cPARP-	p21+	p53-	pan-	micronuclei-	G1	IR	4	0	2	2	0	0	2	0	0	1	1	3
13486_P1_P1_9	ATM.467	102.7810219	104.080292	131.803681	130.149635	103.6824818	124.2810219	103.6167883	108.9270073	109.0437956	0	0	1	0	0	0	0	0	2	274	652	Ki67+	phoH3-	cycA+	TRUE	cPARP-	p21+	p53-	pan-	micronuclei+	G2/S	IR	3	4	2	1	5	1	1	2	0	0	0	0
13486_P2_P2_2	AAVS1.11	103.0111111	106.0518519	110.4519868	109.6148148	103.6037037	112.9074074	103.9666667	105.1962963	110.7037037	0	2	1	1	0	1	0	2	0	270	1208	Ki67+	phoH3-	cycA+	FALSE	cPARP-	p21-	p53-	pan-	micronuclei-	G2/S	UNT	3	2	2	0	4	2	1	0	0	1	0	0
13486_P2_P2_3	FANCD2.338	102.7032	103.8676	107.1165	107.2922	103.3973	105.9406	103.4018	111.0502	106.4795	0	0	5	0	0	0	0	1	0	219	1485	Ki67+	phoH3-	cycA-	FALSE	cPARP-	p21+	p53-	pan-	micronuclei-	G1	UNT	0	2	0	0	1	2	0	0	0	0	0	0
13486_P2_P2_5	BRIP1.220	102.302	103.3897	108.4267	108.3246	104.1729	106.3283	103.6742	119.1115	106.7581	0	0	0	0	0	0	0	0	1	798	1331	Ki67-	phoH3-	cycA-	FALSE	cPARP-	p21+	p53-	pan-	micronuclei+	G0	UNT	2	1	6	2	0	3	1	2	1	1	0	0
13486_P2_P2_8	ATM.518	102.5059289	105.0869565	105.9696288	105.8577075	103.1897233	105.5968379	104.1383399	110.0711462	108.4980237	0	0	0	0	0	1	1	3	0	253	889	Ki67+	phoH3-	cycA-	FALSE	cPARP-	p21+	p53-	pan-	micronuclei-	G1	UNT	0	0	0	0	0	1	1	0	0	0	0	0
13486_P2_P2_9	CDK12.270	102.37	104.967	106.4674	106.0073	103.3333	105.2821	103.6081	104.956	105.7033	0	0	1	0	0	0	0	2	0	273	1765	Ki67+	phoH3-	cycA-	FALSE	cPARP-	p21-	p53-	pan-	micronuclei-	G1	UNT	0	0	1	0	0	0	0	0	0	0	0	0
13487_P1_P1_1	ATR.472	109.0724	104.169	110.413	112.4241	103.6069	110.5966	104.4103	138.4172	113.169	0	1	0	0	8	17	3	16	0	290	4656	Ki67+	phoH3-	cycA-	FALSE	cPARP-	p21+	p53-	pan-	micronuclei-	G1	IR	0	0	0	0	1	0	0	0	0	0	0	0
13487_P1_P1_2	BRCA2.236	107.5501	105.4355	111.9719	108.5158	102.8797	106.5186	103.5817	117.765	114.3352	1	0	3	2	4	30	4	32	0	349	1208	Ki67+	phoH3-	cycA-	FALSE	cPARP-	p21+	p53-	pan-	micronuclei-	G1	IR	7	1	4	0	2	1	2	1	0	2	0	0
13487_P1_P1_3	NTC.22	121.2643	103.0249	106.5031	106.0599	102.9726	105.1272	103.4913	105.7132	106.5237	0	0	8	3	28	101	0	0	0	401	1801	Ki67-	phoH3-	cycA-	FALSE	cPARP-	p21-	p53-	pan-	micronuclei-	G0	IR	1	0	0	0	2	0	0	0	0	0	0	0
13487_P1_P1_7	FANCM.1	104.1661	105.4915	111.6525	109.8746	103.322	107.9898	103.6712	116.5525	107.8746	0	0	0	11	1	7	0	3	0	295	469	Ki67+	phoH3-	cycA-	FALSE	cPARP-	p21+	p53-	pan-	micronuclei-	G1	IR	3	1	2	0	1	0	1	0	0	2	0	0
13487_P1_P1_9	BRIP1.186	104.8298	105.4709	108.6361	106.8555	103.2354	112.7249	103.6061	105.2005	109.4848	7	3	37	0	1	10	0	10	0	429	1124	Ki67+	phoH3-	cycA+	FALSE	cPARP-	p21-	p53-	pan-	micronuclei-	G2/S	IR	8	3	1	1	1	1	0	1	0	2	0	0
13487_P2_P2_1	FANCD2.338	103.9926	106.261	107.1793	107.3088	103.4632	112.2684	103.6691	104.3382	105.8603	9	4	9	22	0	3	0	0	1	272	1868	Ki67+	phoH3-	cycA+	FALSE	cPARP-	p21-	p53-	pan-	micronuclei+	G2/S	UNT	0	0	0	0	1	2	0	0	0	0	0	0
13488_P1_P1_1	ATR.450	112.1601	103.6904	114.1446	115.7117	103.2705	109.306	104.2384	119.9395	111.5445	0	0	0	0	8	33	0	3	0	281	1985	Ki67+	phoH3-	cycA-	FALSE	cPARP-	p21+	p53-	pan-	micronuclei-	G1	IR	2	1	2	0	0	2	0	0	0	2	0	0
13488_P1_P1_2	BRCA2.539	106.4103	103.9712	106.311	106.2115	102.5032	105.5897	103.0994	143.8718	109.9327	0	4	30	0	1	20	0	19	0	312	2061	Ki67+	phoH3-	cycA-	FALSE	cPARP-	p21+	p53-	pan-	micronuclei-	G1	IR	3	1	0	0	1	0	0	0	0	2	0	0
13488_P1_P1_4	ATR.62	104.6828	103.3441	106.3263	106.3548	103.2151	105.3065	103.5	105.4355	106.0538	0	0	0	2	0	5	0	4	1	186	659	Ki67-	phoH3-	cycA-	FALSE	cPARP-	p21-	p53-	pan-	micronuclei+	G0	IR	3	0	0	0	0	0	1	0	0	0	1	0
13488_P1_P1_6	MRE11A.171	106.2926	105.8457	107.3026	106.3032	102.8883	108.4255	103.2074	108.3404	107.0638	0	0	0	2	0	8	0	0	0	188	423	Ki67+	phoH3-	cycA-	FALSE	cPARP-	p21+	p53-	pan-	micronuclei-	G1	IR	0	0	0	0	0	0	0	0	0	0	0	0
13488_P1_P1_7	BRIP1.164	104.3	106.6565	108.8799	107.2565	103.0783	108.3609	103.1783	116.3739	109.0348	0	1	0	0	0	9	0	6	0	230	583	Ki67+	phoH3-	cycA-	FALSE	cPARP-	p21+	p53-	pan-	micronuclei-	G1	IR	1	1	3	0	0	0	0	1	0	0	0	1
13488_P1_P1_9	FANCI.166	104.8264	105.416	111.9307	109.6198	103.2259	114.1295	103.6639	104.6474	108.9669	9	5	20	1	0	15	0	5	0	363	1500	Ki67+	phoH3-	cycA+	FALSE	cPARP-	p21-	p53-	pan-	micronuclei-	G2/S	IR	1	5	3	0	2	2	3	0	0	1	0	0
13488_P2_P2_4	AAVS1.95	102.9418182	103.8618182	105.5066345	105.2690909	103.3418182	105.0654545	103.8290909	112.9418182	107.3636364	0	0	0	0	0	2	4	3	0	275	829	Ki67+	phoH3-	cycA-	FALSE	cPARP-	p21+	p53-	pan-	micronuclei-	G1	UNT	1	0	1	0	1	0	2	0	0	0	0	0
13488_P2_P2_8	ATM.682	102.4591	108.4811	108.5181	107.7358	104.2484	106.3491	104.3805	161.2264	128.4465	0	0	0	0	0	2	0	5	1	318	1102	Ki67+	phoH3-	cycA-	FALSE	cPARP-	p21+	p53+	pan-	micronuclei+	G1	UNT	15	1	5	0	4	3	2	0	0	4	1	1
13488_P2_P2_9	BRIP1.164	102.9225	105.4341	108.4662	108.6434	103.3837	105.8915	103.876	107.8721	111.876	0	0	0	0	0	3	0	8	0	258	1049	Ki67+	phoH3-	cycA-	FALSE	cPARP-	p21-	p53-	pan-	micronuclei-	G1	UNT	4	4	1	0	1	1	0	1	0	2	0	0
13489_P1_P1_3	AAVS1.99	105.2180851	103.6356383	106.3206522	106.3005319	103.2765957	105.6702128	103.5239362	142.1781915	120.0505319	0	2	1	0	3	13	5	22	1	376	1656	Ki67+	phoH3-	cycA-	FALSE	cPARP-	p21+	p53+	pan-	micronuclei+	G1	IR	2	0	0	0	3	0	1	0	0	0	0	0
13489_P1_P1_4	BRIP1.294	104.1079	103.0498	108.212	107.7884	103.0622	105.2863	104.0747	107.0622	106.722	0	0	0	2	0	8	0	3	0	241	467	Ki67-	phoH3-	cycA-	FALSE	cPARP-	p21-	p53-	pan-	micronuclei-	G0	IR	1	1	0	0	0	0	1	0	0	0	0	0
13489_P1_P1_8	NTC.4	104.6055	104.711	109.0613	106.1468	103.3899	105.8028	103.8119	108.7339	115.0688	0	0	12	0	0	11	5	15	0	218	881	Ki67+	phoH3-	cycA-	FALSE	cPARP-	p21+	p53+	pan-	micronuclei-	G1	IR	0	0	0	0	0	0	0	0	0	1	0	0
13489_P2_P2_2	FANCM.14	105.8085	106.7872	106.9842	106.656	103.7057	106.0745	104.2766	123.7624	113.6773	0	0	0	0	1	7	1	2	0	282	952	Ki67+	phoH3-	cycA-	FALSE	cPARP-	p21+	p53-	pan-	micronuclei-	G1	UNT	0	0	0	0	0	0	2	1	0	1	0	0
13489_P2_P2_6	FANCA.305	103.4007	111.4116	106.3794	105.9856	103.4549	122.1661	104.0289	104.7401	108.361	2	0	0	3	0	1	0	0	0	277	630	Ki67+	phoH3-	cycA+	FALSE	cPARP-	p21-	p53-	pan-	micronuclei-	G2/S	UNT	1	0	1	0	1	0	2	1	0	0	0	0
13489_P2_P2_7	FANCM.18	102.6522	103.7625	106.8021	107.3244	103.1137	105.8528	103.7291	110.2308	108.3813	0	0	0	0	0	0	0	1	1	299	1117	Ki67+	phoH3-	cycA-	FALSE	cPARP-	p21+	p53-	pan-	micronuclei+	G1	UNT	0	0	0	0	0	3	0	0	0	0	0	0
13489_P2_P2_9	FANCG.21	102.4597	105.5254	106.0312	106.397	103.6866	110.0896	103.6269	104.4507	106.0299	0	0	0	1	0	0	0	0	0	335	2471	Ki67+	phoH3-	cycA-	FALSE	cPARP-	p21-	p53-	pan-	micronuclei-	G1	UNT	1	3	0	0	0	1	2	0	0	0	0	0
1349_P1_P1_1	FANCA.208	106.8423	104.4409	108.1917	107.5842	103.4229	107.0968	104.2867	110.5412	110.4194	0	1	13	2	3	15	5	18	0	279	1064	Ki67+	phoH3-	cycA-	FALSE	cPARP-	p21+	p53-	pan-	micronuclei-	G1	IR	1	0	4	0	0	0	1	0	0	2	0	0
1349_P1_P1_3	ATM.518	107.7419355	107.391129	116.129771	112.0967742	103.108871	118.6048387	103.4758065	104.4032258	107.0201613	19	5	17	44	0	20	2	12	0	248	917	Ki67+	phoH3-	cycA+	TRUE	cPARP-	p21-	p53-	pan-	micronuclei-	G2/S	IR	2	2	4	2	2	1	2	3	0	1	1	1
1349_P1_P1_7	RAD51D.62	104.9249	105.7984	107.6429	106.7668	103.2964	106.8617	103.7708	107.9644	106.581	0	0	1	0	0	14	1	12	0	253	812	Ki67+	phoH3-	cycA-	FALSE	cPARP-	p21-	p53-	pan-	micronuclei-	G1	IR	0	1	2	0	0	0	1	0	0	2	0	1
1349_P1_P1_8	NTC.40	104.6399	104.3542	110.3489	110.8988	103.25	105.7619	103.1964	107.0744	108.2738	1	14	38	1	2	10	3	17	0	336	1238	Ki67+	phoH3-	cycA-	FALSE	cPARP-	p21-	p53-	pan-	micronuclei-	G1	IR	3	1	1	0	0	3	1	0	0	1	0	0
1349_P1_P1_9	AAVS1.86	106.7118056	103.3993056	107.862356	107.90625	103.1701389	105.8368056	103.40625	107.0763889	106.4826389	0	0	4	0	4	18	0	14	0	288	1562	Ki67-	phoH3-	cycA-	FALSE	cPARP-	p21-	p53-	pan-	micronuclei-	G0	IR	3	0	1	0	0	0	0	0	0	0	0	0
1349_P2_P2_3	AAVS1.19	103.1365314	108.6236162	113.1861224	112.6051661	103.5940959	107.1660517	104.1623616	104.6051661	107.4575646	0	0	5	7	0	4	4	5	1	271	1225	Ki67+	phoH3-	cycA-	FALSE	cPARP-	p21-	p53-	pan-	micronuclei+	G1	UNT	0	11	5	2	2	4	2	5	2	0	0	0
1349_P2_P2_5	NTC.2	102.9737	115.4532	128.25	125.7807	140.4766	146.6257	104.5117	107.1374	111.4591	0	4	2	10	0	1	0	3	0	342	940	Ki67+	phoH3+	cycA+	TRUE	cPARP-	p21-	p53-	pan-	micronuclei-	M	UNT	3	14	5	2	0	4	3	9	4	0	0	1
1349_P2_P2_6	FANCF.189	102.4508	104.6305	106.3618	106.1966	103.0644	106.4407	104.5559	114.5424	112.2441	0	0	0	0	0	3	0	0	0	295	868	Ki67+	phoH3-	cycA-	FALSE	cPARP-	p21+	p53-	pan-	micronuclei-	G1	UNT	1	0	2	0	2	1	4	0	0	0	0	0
1349_P2_P2_8	ATM.367	103.0530726	106.0921788	107.8961749	107.1675978	103.4301676	110.2513966	103.9916201	104.9273743	107.7374302	24	15	34	10	0	3	1	12	0	358	1281	Ki67+	phoH3-	cycA-	FALSE	cPARP-	p21-	p53-	pan-	micronuclei-	G1	UNT	0	1	8	4	1	1	1	2	0	0	0	0
13490_P1_P1_1	ATM.483	109.5313433	110.6447761	120.1057226	114.7761194	103.2955224	126.3402985	104.0149254	105.8298507	119.9880597	24	14	20	8	1	33	1	18	1	335	1031	Ki67+	phoH3-	cycA+	TRUE	cPARP-	p21-	p53+	pan-	micronuclei+	G2/S	IR	1	0	0	0	0	2	1	1	0	0	0	0
13490_P1_P1_2	PALB2.11	110.927	103.673	118.7025	112.7429	102.8095	108.0508	103.8603	115.0413	110.5651	0	0	14	0	13	28	15	27	3	315	1237	Ki67+	phoH3-	cycA-	TRUE	cPARP-	p21+	p53-	pan-	micronuclei+	G1	IR	8	0	2	2	1	2	3	0	0	2	0	0
13490_P1_P1_6	CDK12.269	104.4615	103.2217	109.9104	109.1991	103.3937	108.276	103.3235	120.1131	106.1878	0	0	0	0	0	14	0	0	0	442	1239	Ki67-	phoH3-	cycA-	FALSE	cPARP-	p21+	p53-	pan-	micronuclei-	G0	IR	13	2	2	0	0	2	1	0	2	3	0	1
13490_P1_P1_8	FANCL.19	105.4161	105.3479	111.4895	109.7105	103.4282	105.6277	103.8418	115.4866	107.073	0	2	8	4	0	15	1	8	0	411	1242	Ki67+	phoH3-	cycA-	FALSE	cPARP-	p21+	p53-	pan-	micronuclei-	G1	IR	1	3	0	0	1	2	0	0	0	0	0	0
13490_P2_P2_1	FANCA.198	103.5279	106.026	113.3994	113.5651	103.3086	105.8327	104	106.9219	113.4684	0	0	4	6	0	4	0	5	0	269	1024	Ki67+	phoH3-	cycA-	FALSE	cPARP-	p21-	p53-	pan-	micronuclei-	G1	UNT	0	1	1	0	0	2	0	0	0	0	0	0
13490_P2_P2_2	FANCM.160	103.0078	106.4358	109.6869	109.4708	103.8988	116.6926	104.2879	105.5525	109.9222	0	0	0	0	0	0	0	0	0	257	1185	Ki67+	phoH3-	cycA+	FALSE	cPARP-	p21-	p53-	pan-	micronuclei-	G2/S	UNT	0	2	1	2	2	2	1	2	0	0	1	0
13490_P2_P2_3	PALB2.11	102.508	105.984	107.8221	106.8019	103.3482	105.8115	103.7252	104.8243	106.3131	1	2	5	4	0	2	0	2	0	313	1349	Ki67+	phoH3-	cycA-	FALSE	cPARP-	p21-	p53-	pan-	micronuclei-	G1	UNT	0	2	4	0	1	0	1	0	0	0	0	0
13490_P2_P2_5	FANCI.219	113.1648	104.1348	107.357	106.3596	103.382	105.5543	103.603	113.5506	107.2921	0	1	8	5	13	4	7	4	0	267	759	Ki67+	phoH3-	cycA-	FALSE	cPARP-	p21+	p53-	pan-	micronuclei-	G1	UNT	1	3	3	0	0	0	0	0	0	0	0	0
13490_P2_P2_7	PALB2.338	102.5252	110.3277	105.9664	106.2815	103.063	105.1429	103.4076	105.1891	107.3403	0	0	0	9	0	1	0	3	1	238	864	Ki67+	phoH3-	cycA-	FALSE	cPARP-	p21-	p53-	pan-	micronuclei+	G1	UNT	0	3	0	0	1	0	2	0	0	1	0	0
13490_P2_P2_8	BARD1.23	103.308	106.2589	108.0425	106.9375	103.8482	106.317	104.192	126.875	115.7634	0	0	1	1	0	2	0	8	1	224	636	Ki67+	phoH3-	cycA-	FALSE	cPARP-	p21+	p53+	pan-	micronuclei+	G1	UNT	4	1	1	1	0	1	3	0	0	1	1	0
13490_P2_P2_9	ATR.134	102.3754	105.3754	107.6855	107.1821	103.7395	112.3697	103.5798	104.3613	105.9552	3	0	0	0	0	0	0	0	1	357	1202	Ki67+	phoH3-	cycA+	FALSE	cPARP-	p21-	p53-	pan-	micronuclei+	G2/S	UNT	0	4	0	1	3	4	1	0	2	0	0	0
13491_P1_P1_1	RAD51D.51	115.5597	112.5495	117.3878	113.4334	103.884	119.3174	104.6007	107.4164	115.1058	4	2	23	2	5	33	0	14	0	293	2143	Ki67+	phoH3-	cycA+	TRUE	cPARP-	p21-	p53+	pan-	micronuclei-	G2/S	IR	4	1	2	0	0	2	3	0	0	2	0	0
13491_P1_P1_2	MRE11A.171	115.5929	105.9167	107.0845	107.8462	103.1699	106.8429	103.4135	107.7083	107.8173	0	3	18	31	21	49	8	30	0	312	2060	Ki67+	phoH3-	cycA-	FALSE	cPARP-	p21-	p53-	pan-	micronuclei-	G1	IR	0	0	1	0	0	3	1	0	0	0	0	0
13491_P1_P1_3	RAD51D.1	108.6243	107.0746	114.4693	110.1381	103.5138	118.8702	103.5718	106.8812	109.3315	5	5	0	25	4	26	3	12	0	362	1302	Ki67+	phoH3-	cycA+	FALSE	cPARP-	p21-	p53-	pan-	micronuclei-	G2/S	IR	0	11	0	0	2	0	2	0	0	0	0	0
13491_P1_P1_5	AAVS1.38	106.5260771	104.4172336	110.890672	109.7936508	103.0204082	108.0952381	103.6825397	131.4444444	121.6734694	0	0	0	4	4	28	0	14	0	441	997	Ki67+	phoH3-	cycA-	FALSE	cPARP-	p21+	p53+	pan-	micronuclei-	G1	IR	7	2	15	1	4	0	5	3	1	2	2	2
13491_P1_P1_6	FANCL.123	103.4278	104.2113	107.8156	107.0258	103.1907	107.2062	103.5876	105.2371	106.1031	0	0	0	0	0	5	0	0	0	194	629	Ki67+	phoH3-	cycA-	FALSE	cPARP-	p21-	p53-	pan-	micronuclei-	G1	IR	0	1	0	0	3	0	1	0	0	2	0	0
13491_P2_P2_5	AAVS1.4	107.1502347	104.6338028	107.8551651	107.4835681	103.1830986	106.629108	103.7793427	104.9483568	108.6197183	1	0	5	0	5	3	0	4	0	213	939	Ki67+	phoH3-	cycA-	FALSE	cPARP-	p21-	p53-	pan-	micronuclei-	G1	UNT	0	0	4	2	0	2	1	0	1	0	1	0
13491_P2_P2_8	AAVS1.56	102.3859649	106.5760234	107.0954128	106.1374269	103.4561404	106.3888889	104.4502924	105.5789474	107.8830409	0	0	3	1	0	1	3	1	0	342	1090	Ki67+	phoH3-	cycA-	FALSE	cPARP-	p21-	p53-	pan-	micronuclei-	G1	UNT	1	2	7	2	0	3	2	1	0	0	0	0
13491_P2_P2_9	FANCA.208	102.9365	104.4569	106.3947	106.2081	103.5025	111.8858	103.769	104.6497	105.6142	5	2	1	1	0	2	0	3	0	394	2924	Ki67+	phoH3-	cycA+	FALSE	cPARP-	p21-	p53-	pan-	micronuclei-	G2/S	UNT	0	11	0	0	4	2	4	0	0	1	0	0
13492_P1_P1_1	FANCG.100	110.8207	116.6187	114.2266	112.3157	103.9646	127.6212	104.1035	106.7374	108.1212	13	2	3	4	3	32	0	2	0	396	2251	Ki67+	phoH3-	cycA+	FALSE	cPARP-	p21-	p53-	pan-	micronuclei-	G2/S	IR	0	7	1	1	6	1	2	0	0	1	0	1
13492_P1_P1_2	NBN.179	110.4174	105.215	125.8993	152.4611	102.8785	111.324	103.567	104.4299	112.7913	21	27	34	19	2	23	2	18	0	321	993	Ki67+	phoH3-	cycA+	TRUE	cPARP-	p21-	p53-	pan-	micronuclei-	G2/S	IR	7	1	0	1	2	0	0	0	0	1	0	0
13492_P1_P1_3	AAVS1.75	106.2379421	111.7524116	115.8277635	115.4662379	103.7202572	134.2861736	103.7813505	152.7073955	107.5755627	0	0	14	17	0	20	1	7	0	311	778	Ki67+	phoH3-	cycA+	TRUE	cPARP-	p21+	p53-	pan-	micronuclei-	G2/S	IR	4	1	0	0	1	1	1	0	0	0	0	0
13492_P1_P1_4	NTC.37	108.1722	103.8861	109.7092	105.8083	103.0167	111.7083	103.2778	103.775	104.8583	25	15	3	7	1	23	0	17	0	360	1441	Ki67+	phoH3-	cycA+	FALSE	cPARP-	p21-	p53-	pan-	micronuclei-	G2/S	IR	1	1	0	0	0	1	0	0	0	0	0	0
13492_P1_P1_7	AAVS1.30	104.0967742	102.5842294	111.1298701	110.8960573	103.0107527	106.3189964	103.3010753	109.5268817	107.7562724	0	0	0	0	2	6	0	2	0	279	924	Ki67-	phoH3-	cycA-	FALSE	cPARP-	p21+	p53-	pan-	micronuclei-	G0	IR	7	1	7	0	2	1	1	3	2	5	0	3
13492_P1_P1_8	CHEK2.219	104.3874	105.0927	107.9753	107.9139	103.7616	113.1722	103.457	104.5331	107.7185	24	9	33	3	0	7	0	12	0	302	1820	Ki67+	phoH3-	cycA+	FALSE	cPARP-	p21-	p53-	pan-	micronuclei-	G2/S	IR	1	1	0	0	1	3	1	0	0	0	0	0
13492_P1_P1_9	MRE11A.11	102.3716	103.3851	120.52	119.6824	103.2365	110.6419	103.8514	109.1014	106.6486	0	0	0	0	0	0	0	0	0	148	650	Ki67-	phoH3-	cycA-	TRUE	cPARP-	p21+	p53-	pan-	micronuclei-	G0	IR	0	0	0	0	0	2	0	0	0	0	0	0
13492_P2_P2_2	FANCG.144	103.016	109.6965	111.8074	114.1086	104.3898	129.2045	104.3834	105.5974	111.5623	3	0	1	3	0	0	0	0	0	313	1869	Ki67+	phoH3-	cycA+	FALSE	cPARP-	p21-	p53-	pan-	micronuclei-	G2/S	UNT	0	15	3	1	11	4	2	3	0	1	0	0
13492_P2_P2_4	BRCA2.365	103.3966	104.5492	105.7166	105.0136	103.2237	109.3525	104.0407	104.5186	105.6644	16	5	12	0	0	4	2	3	0	295	1563	Ki67+	phoH3-	cycA-	FALSE	cPARP-	p21-	p53-	pan-	micronuclei-	G1	UNT	0	0	1	0	0	2	2	0	0	0	0	0
13492_P2_P2_6	FANCA.198	102.8611	103.8194	105.6732	105.4514	103.4236	105.3403	103.809	114.0521	106.684	0	0	0	0	0	2	1	3	0	288	912	Ki67+	phoH3-	cycA-	FALSE	cPARP-	p21+	p53-	pan-	micronuclei-	G1	UNT	1	0	0	0	2	0	1	1	0	0	0	0
13492_P2_P2_7	ATM.682	102.4454	103.8403	106.5331	106.1261	102.9748	105.3109	103.6933	113.7773	107.9958	0	0	0	0	0	1	1	0	0	238	741	Ki67+	phoH3-	cycA-	FALSE	cPARP-	p21+	p53-	pan-	micronuclei-	G1	UNT	0	3	0	1	3	4	1	2	6	1	0	1
13492_P2_P2_8	FANCL.19	103.9842	103.2016	106.8171	105.9842	103.664	105.8854	104.4111	125.6443	108.664	0	0	0	0	2	6	2	4	0	253	1449	Ki67-	phoH3-	cycA-	FALSE	cPARP-	p21+	p53-	pan-	micronuclei-	G0	UNT	5	1	5	2	1	0	1	0	0	1	0	0
13493_P1_P1_8	FANCI.135	105.2731	105.5442	106.403	106.4839	103.3273	109.6667	103.259	110.1928	106.8092	49	33	68	69	0	26	0	25	0	498	3744	Ki67+	phoH3-	cycA-	FALSE	cPARP-	p21+	p53-	pan-	micronuclei-	G1	IR	1	1	0	0	0	1	0	0	0	0	0	0
13493_P1_P1_9	FANCD2.338	104.6066	105.7898	109.2398	109.036	103.3183	110.2973	103.5826	104.3784	106.2913	20	9	7	0	0	10	0	3	0	333	1059	Ki67+	phoH3-	cycA-	FALSE	cPARP-	p21-	p53-	pan-	micronuclei-	G1	IR	0	2	0	0	1	1	0	0	0	0	0	0
13493_P2_P2_2	FANCL.44	103.2665	107.9373	106.6032	106.6238	103.5392	109.5549	104.0533	105.0094	108.8621	0	0	0	5	0	4	2	6	0	319	2021	Ki67+	phoH3-	cycA-	FALSE	cPARP-	p21-	p53-	pan-	micronuclei-	G1	UNT	0	2	0	0	0	2	0	1	0	0	0	0
13493_P2_P2_5	CDK12.317	107.2961	108.8798	110.3763	110.7597	104.3906	107.5622	105.0815	157.2232	118.4206	0	0	0	0	0	15	0	1	0	233	465	Ki67+	phoH3-	cycA-	FALSE	cPARP-	p21+	p53+	pan-	micronuclei-	G1	UNT	5	3	3	2	1	2	3	1	0	2	0	0
13493_P2_P2_7	NTC.35	102.1597	105.1181	106.8407	106.8958	102.9861	108.2465	103.3958	104.0174	106.8264	0	0	0	0	0	0	0	0	0	288	1136	Ki67+	phoH3-	cycA-	FALSE	cPARP-	p21-	p53-	pan-	micronuclei-	G1	UNT	0	2	2	0	1	2	1	0	0	0	0	0
13493_P2_P2_8	ATR.310	102.914	106.1111	106.6785	106.3584	103.2222	110.3656	104.1434	104.8244	107.7025	12	3	6	0	0	1	0	0	0	279	1039	Ki67+	phoH3-	cycA-	FALSE	cPARP-	p21-	p53-	pan-	micronuclei-	G1	UNT	1	0	0	1	1	0	1	2	0	1	0	0
13494_P1_P1_1	BARD1.195	111.6729	114.8936	115.5408	115.1941	103.8537	121.1915	104.5053	105.7314	117.6835	21	5	6	17	6	38	4	21	0	376	2650	Ki67+	phoH3-	cycA+	TRUE	cPARP-	p21-	p53+	pan-	micronuclei-	G2/S	IR	0	5	0	0	4	4	1	2	0	1	0	0
13494_P1_P1_2	FANCE.289	106.9412	105.1509	108.5227	108.4527	102.9028	113.2558	103.867	104.5499	107.9463	31	4	15	8	0	23	1	15	0	391	1986	Ki67+	phoH3-	cycA+	FALSE	cPARP-	p21-	p53-	pan-	micronuclei-	G2/S	IR	3	3	2	1	0	3	2	1	0	1	0	0
13494_P1_P1_3	NTC.13	107.9362	106.769	107.1138	106.4468	103.4407	109.2918	104.0669	105.1064	115.7264	15	2	5	19	2	18	2	8	0	329	967	Ki67+	phoH3-	cycA-	FALSE	cPARP-	p21-	p53+	pan-	micronuclei-	G1	IR	1	3	0	0	0	0	0	0	0	0	0	0
13494_P1_P1_4	RAD51D.220	112.6612	103.1585	107.3845	106.6639	103.2186	105.8689	103.6011	111.9973	106.1612	0	5	7	0	7	44	1	29	0	366	965	Ki67-	phoH3-	cycA-	FALSE	cPARP-	p21+	p53-	pan-	micronuclei-	G0	IR	0	1	0	0	0	1	0	0	0	0	0	0
13494_P1_P1_6	BARD1.99	104.0205	103.5292	109.1804	108.3158	103.114	107.5058	103.307	122.1608	106.9123	0	0	0	0	0	7	0	1	0	342	1724	Ki67+	phoH3-	cycA-	FALSE	cPARP-	p21+	p53-	pan-	micronuclei-	G1	IR	15	1	3	0	1	3	5	0	0	2	0	0
13494_P1_P1_7	FANCA.55	104.8646	111.8185	108.3936	107.12	102.9138	117.2062	103.3846	104.9477	112.9908	24	1	1	20	0	17	0	3	0	325	1321	Ki67+	phoH3-	cycA+	FALSE	cPARP-	p21-	p53-	pan-	micronuclei-	G2/S	IR	2	5	4	5	2	1	7	2	0	1	1	0
13494_P2_P2_1	RECQL.109	105.0673	106.6801	108.0769	106.8586	103.4108	113.4108	103.6195	104.1549	105.633	25	18	14	27	0	13	0	3	0	297	1729	Ki67+	phoH3-	cycA+	FALSE	cPARP-	p21-	p53-	pan-	micronuclei-	G2/S	UNT	0	0	0	0	0	0	0	0	0	0	0	0
13494_P2_P2_3	NTC.6	102.8185	106.0185	112.0417	112.7148	103.5519	106.963	103.6741	104.7704	109.063	0	13	12	0	0	0	0	1	0	270	1102	Ki67+	phoH3-	cycA-	FALSE	cPARP-	p21-	p53-	pan-	micronuclei-	G1	UNT	0	1	0	0	0	0	0	0	0	0	0	0
13494_P2_P2_7	CHEK2.163	103.0408	108.2884	106.5517	106.3918	103.1097	124.2476	103.605	104.232	107.7241	0	0	0	0	0	0	0	0	1	319	1287	Ki67+	phoH3-	cycA+	FALSE	cPARP-	p21-	p53-	pan-	micronuclei+	G2/S	UNT	2	2	1	2	0	0	1	0	0	0	0	1
13494_P2_P2_9	RAD51D.1	102.5862	104.5603	113.2023	109.1379	103.4914	114.5517	103.5991	104.2414	106.3362	0	1	0	0	0	0	0	0	0	232	603	Ki67+	phoH3-	cycA+	FALSE	cPARP-	p21-	p53-	pan-	micronuclei-	G2/S	UNT	0	2	1	0	0	0	0	0	0	1	0	0
13495_P1_P1_1	RAD51D.165	106.4197	104.6066	117.4926	123.3672	103.6098	109.4393	104.1115	141.4525	125.0918	0	0	2	3	2	20	0	6	0	305	1214	Ki67+	phoH3-	cycA-	TRUE	cPARP-	p21+	p53+	pan-	micronuclei-	G1	IR	3	0	1	0	0	0	1	0	0	0	0	0
13495_P1_P1_3	NTC.3	109.9531	106.7552	110.1827	108.112	103.6667	106.6927	103.8724	123.3099	105.2891	14	4	2	3	1	35	0	9	0	384	2447	Ki67+	phoH3-	cycA-	FALSE	cPARP-	p21+	p53-	pan-	micronuclei-	G1	IR	0	2	0	0	0	0	0	0	0	0	0	0
13495_P1_P1_4	FANCD2.396	102.9267	103.2543	110.4918	106.819	103.4095	105.431	103.6638	107.8103	106.5	0	0	0	0	0	0	0	0	1	232	732	Ki67-	phoH3-	cycA-	FALSE	cPARP-	p21-	p53-	pan-	micronuclei+	G0	IR	1	0	0	0	0	0	1	0	0	0	0	0
13495_P1_P1_5	BRCA1.250	109.6122	106.1845	121.7819	121.1635	103.6583	128.9644	103.7904	114.6855	111.6709	33	36	53	8	4	41	0	22	1	477	1527	Ki67+	phoH3-	cycA+	TRUE	cPARP-	p21+	p53-	pan-	micronuclei+	G2/S	IR	4	5	4	5	4	0	1	1	3	3	4	3
13495_P1_P1_8	AAVS1.106	104.4628821	104.8515284	106.3025404	105.6724891	103.2270742	105.1528384	103.6593886	107.9912664	106.0043668	0	1	1	5	1	7	0	10	0	229	866	Ki67+	phoH3-	cycA-	FALSE	cPARP-	p21-	p53-	pan-	micronuclei-	G1	IR	1	1	0	0	1	0	2	0	0	0	0	0
13495_P1_P1_9	AAVS1.30	103.6602151	104.6172043	112.0310252	112.7526882	103.455914	118.5806452	103.5075269	114.2086022	107.1247312	4	1	1	7	0	4	0	0	0	465	2224	Ki67+	phoH3-	cycA+	FALSE	cPARP-	p21+	p53-	pan-	micronuclei-	G2/S	IR	0	2	0	0	1	2	1	0	0	1	0	0
13495_P2_P2_1	AAVS1.85	103.1060606	111.0984848	110.2645349	115.4848485	103.8257576	105.6666667	103.3787879	104.9166667	108.5681818	0	0	0	0	0	0	0	0	0	132	688	Ki67+	phoH3-	cycA-	FALSE	cPARP-	p21-	p53-	pan-	micronuclei-	G1	UNT	0	7	0	0	0	2	0	1	0	0	0	0
13495_P2_P2_2	PALB2.152	102.3376	107.1181	113.0931	113.2447	103.3797	107.8523	104.0042	105.211	112.1603	0	0	0	0	0	0	0	2	0	237	462	Ki67+	phoH3-	cycA-	FALSE	cPARP-	p21-	p53-	pan-	micronuclei-	G1	UNT	0	4	0	0	1	2	0	1	1	0	0	0
13495_P2_P2_3	RAD51D.220	103.924	103.384	106.0691	107.308	102.7833	104.3498	103.4601	104.8745	106.3156	0	4	12	0	0	6	0	9	0	263	941	Ki67-	phoH3-	cycA-	FALSE	cPARP-	p21-	p53-	pan-	micronuclei-	G0	UNT	0	0	1	0	0	0	0	1	0	0	0	0
13495_P2_P2_6	BLM.8	103.4463	105.6611	104.9964	105.5805	103.8893	105.6443	104.0067	128.5067	107.9329	0	0	0	0	1	1	2	5	0	298	1948	Ki67+	phoH3-	cycA-	FALSE	cPARP-	p21+	p53-	pan-	micronuclei-	G1	UNT	0	0	1	1	1	0	1	0	0	1	0	0
13495_P2_P2_7	BRCA1.430	102.9299	106.5683	108.4321	107.6384	103.2509	117.9926	103.8303	105.0369	108.7786	0	0	0	0	0	0	0	0	0	271	780	Ki67+	phoH3-	cycA+	FALSE	cPARP-	p21-	p53-	pan-	micronuclei-	G2/S	UNT	0	3	4	1	1	1	0	1	0	0	0	0
13495_P2_P2_9	FANCG.22	102.0563	103.8688	110.8638	108.1375	103.4875	105.9437	103.7938	105.4281	107.1875	0	0	0	0	0	0	0	2	0	320	903	Ki67+	phoH3-	cycA-	FALSE	cPARP-	p21-	p53-	pan-	micronuclei-	G1	UNT	1	1	1	0	0	1	1	2	0	1	0	1
13496_P1_P1_3	AAVS1.19	111.57	107.55	111.4569011	108.2425	103.3675	118.7175	103.5025	110.1075	106.4	10	3	2	36	16	38	3	24	0	400	1891	Ki67+	phoH3-	cycA+	FALSE	cPARP-	p21+	p53-	pan-	micronuclei-	G2/S	IR	0	3	0	0	0	0	0	0	0	0	0	0
13496_P1_P1_5	CHEK2.83	103.4898	102.6494	109.1061	107.9017	102.8738	106.525	103.4583	115.2412	108.423	0	0	0	0	0	11	0	2	0	539	1084	Ki67-	phoH3-	cycA-	FALSE	cPARP-	p21+	p53-	pan-	micronuclei-	G0	IR	7	1	11	1	1	2	1	1	2	0	1	1
13496_P1_P1_7	ATR.223	103.7218	110.4323	112.2022	109.8872	103.8534	119.6165	103.906	104.5714	107.594	1	0	0	2	0	0	0	0	0	266	1014	Ki67+	phoH3-	cycA+	FALSE	cPARP-	p21-	p53-	pan-	micronuclei-	G2/S	IR	3	3	1	1	3	2	1	1	1	4	0	0
13496_P1_P1_8	FANCA.55	104.9368	106.7754	105.8882	105.3088	103.5719	109.1439	103.8246	104.8035	105.6035	23	11	21	0	0	15	5	15	0	285	993	Ki67+	phoH3-	cycA-	FALSE	cPARP-	p21-	p53-	pan-	micronuclei-	G1	IR	2	0	0	0	0	0	1	0	0	0	0	0
13496_P1_P1_9	ATR.186	103.0893	104.6186	108.4421	108.2818	103.4261	106.9485	103.5979	112.1237	106.0756	0	0	2	0	0	2	0	6	0	291	959	Ki67+	phoH3-	cycA-	FALSE	cPARP-	p21+	p53-	pan-	micronuclei-	G1	IR	0	0	1	0	1	2	0	0	0	3	0	0
13496_P2_P2_7	FANCD2.284	102	104.9853	105.1011	105.6507	102.8529	105.4081	103.4228	104.0331	106.6912	0	0	0	0	0	0	0	0	0	272	722	Ki67+	phoH3-	cycA-	FALSE	cPARP-	p21-	p53-	pan-	micronuclei-	G1	UNT	0	0	2	0	0	0	1	0	0	0	0	0
13496_P2_P2_8	FANCA.38	102.7895	104.5359	104.48	105.7943	103.3278	106.7727	104.3421	111.2847	109.7632	1	4	37	0	0	3	2	6	0	418	4627	Ki67+	phoH3-	cycA-	FALSE	cPARP-	p21+	p53-	pan-	micronuclei-	G1	UNT	0	0	3	1	1	2	0	0	0	1	0	0
13496_P2_P2_9	FANCG.269	103.0614	104.0153	110.1642	106.5448	103.4246	105.6343	104.11	122.8133	108.5524	0	0	0	0	0	7	3	12	0	391	1699	Ki67+	phoH3-	cycA-	FALSE	cPARP-	p21+	p53-	pan-	micronuclei-	G1	UNT	0	1	0	0	0	0	0	2	0	0	0	0
13497_P1_P1_2	FANCI.135	117.2811	103.8284	113.4849	107.1095	102.926	107.2781	103.5325	128.6006	109.6479	0	4	23	1	22	40	30	32	1	338	2555	Ki67+	phoH3-	cycA-	FALSE	cPARP-	p21+	p53-	pan-	micronuclei+	G1	IR	3	1	1	0	1	0	2	0	0	3	0	0
13497_P1_P1_3	BARD1.23	106.2008	103.7441	110.7628	106.3701	103.2598	105.1024	103.6969	105.9528	107.6063	0	1	0	5	2	15	3	23	0	254	1227	Ki67+	phoH3-	cycA-	FALSE	cPARP-	p21-	p53-	pan-	micronuclei-	G1	IR	0	0	0	0	0	0	1	0	0	0	0	0
13497_P1_P1_4	NTC.22	105.9739	103.8731	107.3364	106.7388	103.3507	106	103.4515	106.9403	107.4851	0	0	1	0	1	10	3	20	1	268	752	Ki67+	phoH3-	cycA-	FALSE	cPARP-	p21-	p53-	pan-	micronuclei+	G1	IR	1	2	0	0	0	1	0	0	0	0	0	0
13497_P1_P1_5	FANCG.128	104.2922	103.6626	114.1296	109.2922	103	107.4938	103.5267	109.2469	107.1893	0	0	0	0	0	9	0	8	1	243	918	Ki67+	phoH3-	cycA-	FALSE	cPARP-	p21+	p53-	pan-	micronuclei+	G1	IR	0	0	6	2	1	0	1	0	0	1	0	0
13497_P1_P1_9	BRCA2.274	103.8713	103.7591	108.0623	115.5908	103.2838	105.1452	103.1287	105.637	105.2508	0	5	3	1	0	10	0	1	1	303	1637	Ki67+	phoH3-	cycA-	FALSE	cPARP-	p21-	p53-	pan-	micronuclei+	G1	IR	0	2	0	0	0	0	0	0	0	0	0	0
13497_P2_P2_4	AAVS1.105	103.6601942	105.8478964	108.5283019	107.9546926	103.4174757	109.3430421	104.3592233	105.1650485	108.4595469	26	11	10	5	0	7	2	11	0	309	742	Ki67+	phoH3-	cycA-	FALSE	cPARP-	p21-	p53-	pan-	micronuclei-	G1	UNT	0	0	0	0	0	1	0	0	0	0	0	0
13497_P2_P2_7	FANCC.213	102.9583	111.8015	117.4359	115.3211	105.2377	138.5637	103.6495	104.6936	107.5049	0	0	0	0	0	3	0	0	0	408	1046	Ki67+	phoH3-	cycA+	TRUE	cPARP-	p21-	p53-	pan-	micronuclei-	G2/S	UNT	0	9	2	2	5	3	0	6	1	1	0	0
13497_P2_P2_9	FANCI.372	102.5847	105.3279	109.6296	109.224	103.7268	106.3497	103.9781	105.071	107.388	0	0	0	1	0	1	0	4	0	183	683	Ki67+	phoH3-	cycA-	FALSE	cPARP-	p21-	p53-	pan-	micronuclei-	G1	UNT	1	4	1	0	2	1	1	1	0	1	0	0
13498_P1_P1_1	FANCI.87	106.5149	113.9213	114.5271	112	103.5511	126.3234	103.9234	106.9213	111.3872	24	3	4	4	2	24	0	4	0	470	2586	Ki67+	phoH3-	cycA+	FALSE	cPARP-	p21-	p53-	pan-	micronuclei-	G2/S	IR	2	4	0	0	1	0	0	0	0	0	0	0
13498_P1_P1_2	FANCI.353	111.8299	103.3889	109.3995	106.6806	102.7535	106.2535	103.309	125.4896	110.441	0	1	1	0	12	37	12	34	0	288	1742	Ki67-	phoH3-	cycA-	FALSE	cPARP-	p21+	p53-	pan-	micronuclei-	G0	IR	6	1	3	0	1	3	3	0	0	0	0	0
13498_P1_P1_3	BARD1.23	106.7741	104.4518	107.2606	108.1362	103.2525	107.804	103.7708	104.7841	109.6545	3	12	10	18	1	17	6	24	0	301	1316	Ki67+	phoH3-	cycA-	FALSE	cPARP-	p21-	p53-	pan-	micronuclei-	G1	IR	0	1	0	0	0	0	0	0	0	0	0	0
13498_P1_P1_5	ATR.108	104.3417	103.7186	114.9342	113.4472	103.4271	114.8442	103.8794	105.804	120.5427	4	1	0	4	0	4	0	3	0	199	927	Ki67+	phoH3-	cycA+	FALSE	cPARP-	p21-	p53+	pan-	micronuclei-	G2/S	IR	6	4	6	1	4	5	3	4	3	5	1	3
13498_P1_P1_7	AAVS1.54	104.8074074	104.8111111	111.9680451	111.5555556	103.162963	108.6481481	103.7962963	125.6925926	111.0962963	0	0	0	1	0	9	0	3	0	270	532	Ki67+	phoH3-	cycA-	FALSE	cPARP-	p21+	p53-	pan-	micronuclei-	G1	IR	3	0	3	0	1	1	4	0	2	2	1	1
13498_P1_P1_9	FANCE.158	102.5062	103.2375	107.1297	107.0187	103.0875	105.275	103.4062	106.3531	105.3	0	1	2	0	0	0	0	0	0	320	956	Ki67-	phoH3-	cycA-	FALSE	cPARP-	p21-	p53-	pan-	micronuclei-	G0	IR	0	0	0	0	0	1	0	0	0	1	0	0
13498_P2_P2_1	AAVS1.75	104.4466292	107.0224719	113.6362573	111.0393258	103.758427	118.6657303	103.6769663	104.3904494	108.4016854	20	5	0	3	0	11	0	0	0	356	1710	Ki67+	phoH3-	cycA+	FALSE	cPARP-	p21-	p53-	pan-	micronuclei-	G2/S	UNT	1	4	1	0	2	3	0	0	0	0	0	0
13498_P2_P2_2	MRE11A.86	102.3244	106.874	111.186	111.5573	103.7443	106.3817	104.2863	105.7061	110.8321	0	0	0	0	0	0	0	0	1	262	1226	Ki67+	phoH3-	cycA-	FALSE	cPARP-	p21-	p53-	pan-	micronuclei+	G1	UNT	0	3	0	0	2	0	0	0	0	3	0	0
13498_P2_P2_3	NTC.35	103.0515	109.2684	108.1814	108.6213	103.9375	106.4118	103.7721	113.6912	108.8493	0	2	3	0	0	5	2	6	0	272	2349	Ki67+	phoH3-	cycA-	FALSE	cPARP-	p21+	p53-	pan-	micronuclei-	G1	UNT	1	4	1	0	0	4	1	1	0	0	0	0
13498_P2_P2_5	FANCA.55	103.6989	108.7312	107.6322	107.2581	103.6129	106.6828	103.5054	104.1882	107.1237	0	0	0	0	1	3	2	0	1	186	609	Ki67+	phoH3-	cycA-	FALSE	cPARP-	p21-	p53-	pan-	micronuclei+	G1	UNT	2	1	1	0	0	0	1	0	0	0	0	0
13498_P2_P2_8	NTC.1	102.275	105.8625	105.5395	105.35	103.3469	105.6312	104.3406	105.2562	107.8312	1	0	4	0	0	0	0	1	0	320	1366	Ki67+	phoH3-	cycA-	FALSE	cPARP-	p21-	p53-	pan-	micronuclei-	G1	UNT	0	4	5	0	1	0	0	2	0	0	0	0
13498_P2_P2_9	FANCG.103	102.3549	104.3117	106.2896	106.3302	103.4414	109.034	103.9136	104.7562	107.2994	0	1	3	0	0	0	0	0	0	324	2376	Ki67+	phoH3-	cycA-	FALSE	cPARP-	p21-	p53-	pan-	micronuclei-	G1	UNT	1	5	0	0	1	0	1	1	0	1	0	0
13499_P1_P1_1	ATR.472	117.6006	114.0325	114.1223	118.1071	104.0097	138.2597	104.2305	120.1071	115.526	10	3	3	101	17	49	0	9	0	308	1848	Ki67+	phoH3-	cycA+	FALSE	cPARP-	p21+	p53+	pan-	micronuclei-	G2/S	IR	1	2	0	0	1	2	2	0	0	0	0	0
13499_P1_P1_2	FANCG.347	121.7363	104.5165	112.8242	107.1905	102.7216	105.1758	103.1978	107.0366	105.7729	6	1	16	2	20	70	4	20	0	273	1075	Ki67+	phoH3-	cycA-	FALSE	cPARP-	p21-	p53-	pan-	micronuclei-	G1	IR	1	1	0	0	0	0	0	0	0	0	0	0
13499_P1_P1_3	PALB2.6	105.5	108.2348	109.6331	106.4238	103.4848	111.0457	103.436	103.997	105.5152	4	0	4	7	0	18	0	13	0	328	1281	Ki67+	phoH3-	cycA+	FALSE	cPARP-	p21-	p53-	pan-	micronuclei-	G2/S	IR	0	1	0	0	0	2	0	0	0	0	0	0
13499_P1_P1_4	ATR.62	106.88	103.79	108.4928	107.405	103.3	105.99	103.71	106.875	108.6	0	0	0	18	0	13	0	8	1	200	556	Ki67+	phoH3-	cycA-	FALSE	cPARP-	p21-	p53-	pan-	micronuclei+	G1	IR	2	0	0	0	0	1	0	0	0	0	0	0
13499_P1_P1_6	BRIP1.292	103.5907	111.5676	110.1007	108.9189	103.3475	118.7259	103.2162	103.8069	108.556	3	0	0	1	0	1	0	2	1	259	576	Ki67+	phoH3-	cycA+	FALSE	cPARP-	p21-	p53-	pan-	micronuclei+	G2/S	IR	1	1	0	0	0	0	3	0	0	0	0	0
13499_P2_P2_1	ATR.151	104.112	107.088	108.5302	108.904	103.6907	113.2853	103.5573	104.8907	107.8453	6	10	6	6	0	7	1	4	0	375	2354	Ki67+	phoH3-	cycA+	FALSE	cPARP-	p21-	p53-	pan-	micronuclei-	G2/S	UNT	0	2	0	0	1	1	0	0	0	0	0	0
13499_P2_P2_7	NTC.19	102.5069	103.053	107.0651	106.3894	103.0945	104.8065	103.9171	111.5899	107.6244	0	0	0	1	0	1	0	1	1	434	1091	Ki67-	phoH3-	cycA-	FALSE	cPARP-	p21+	p53-	pan-	micronuclei+	G0	UNT	2	1	4	1	0	1	3	0	0	1	0	0
13499_P2_P2_9	NTC.42	102.5034	104.4103	108.1989	107.7966	103.3897	107.0379	103.6379	104.5517	106.1241	0	0	0	0	0	0	0	1	0	290	1046	Ki67+	phoH3-	cycA-	FALSE	cPARP-	p21-	p53-	pan-	micronuclei-	G1	UNT	0	2	1	1	1	4	3	2	0	0	1	0
135_P1_P1_2	ATM.468	111.8176944	107.4209115	116.5865237	113.0268097	103.5227882	121.7882038	103.844504	106.077748	110.2466488	66	36	39	32	9	39	1	28	0	373	1306	Ki67+	phoH3-	cycA+	TRUE	cPARP-	p21-	p53-	pan-	micronuclei-	G2/S	IR	4	4	4	4	10	1	2	6	1	2	0	0
135_P1_P1_4	FANCD2.454	111.981	106.8286	117.852	116.4476	103.6	119.8524	104.1952	105.6286	116.0143	13	13	31	30	5	21	6	24	1	210	723	Ki67+	phoH3-	cycA+	TRUE	cPARP-	p21-	p53+	pan-	micronuclei+	G2/S	IR	1	0	5	3	1	3	2	2	3	5	0	2
135_P1_P1_5	AAVS1.38	105.0669856	103.784689	111.7457887	110.3444976	103.2583732	108.6746411	103.5837321	106.6602871	108.7559809	0	6	5	3	0	10	2	13	0	209	653	Ki67+	phoH3-	cycA-	FALSE	cPARP-	p21-	p53-	pan-	micronuclei-	G1	IR	1	1	4	1	1	1	1	0	0	2	1	0
135_P1_P1_6	BRCA2.539	107.3577	103.9246	112.8447	109.7664	102.9538	109.1436	103.5912	117.3747	108.6545	0	2	1	0	4	24	0	0	0	411	1095	Ki67+	phoH3-	cycA-	FALSE	cPARP-	p21+	p53-	pan-	micronuclei-	G1	IR	13	2	4	0	6	0	5	2	0	1	1	2
135_P1_P1_8	BRIP1.232	105.1053	103.5175	110.1377	108.2412	103.1754	105.8333	103.5482	113.1447	111.0263	0	3	2	0	1	12	6	12	1	228	414	Ki67+	phoH3-	cycA-	FALSE	cPARP-	p21+	p53-	pan-	micronuclei+	G1	IR	2	0	4	0	0	1	1	0	1	2	0	0
135_P2_P2_1	ATM.670	103.9608	103.3886	107.9176	108.012	103.9217	105.9307	104.9127	151.0331	110.0723	0	0	0	0	1	10	1	1	0	332	2428	Ki67-	phoH3-	cycA-	FALSE	cPARP-	p21+	p53-	pan-	micronuclei-	G0	UNT	3	0	0	0	3	0	1	0	1	1	0	0
135_P2_P2_2	BRCA1.234	103.3228	104.1519	116.0746	112.8861	104.4684	107.2215	104.1076	126.4684	112.9304	0	0	0	0	1	3	0	0	1	158	818	Ki67+	phoH3-	cycA-	TRUE	cPARP-	p21+	p53-	pan-	micronuclei+	G1	UNT	3	2	4	0	0	0	2	0	1	2	0	0
135_P2_P2_7	PALB2.6	102.8085	110.8809	110.305	110.634	103.2851	113.234	104.3574	105.383	114.3064	0	0	0	13	0	1	0	0	0	235	705	Ki67+	phoH3-	cycA+	FALSE	cPARP-	p21-	p53-	pan-	micronuclei-	G2/S	UNT	0	1	4	2	3	2	3	5	3	2	0	0
135_P2_P2_8	FANCM.14	102.4912	109.5649	114.0778	111.5719	103.6632	107.6246	104.0632	109.1649	111.1053	1	0	4	0	0	1	3	8	0	285	925	Ki67+	phoH3-	cycA-	FALSE	cPARP-	p21+	p53-	pan-	micronuclei-	G1	UNT	0	4	4	0	1	2	0	1	0	1	0	0
1350_P1_P1_1	NTC.47	110.1281	103.5289	112.1336	107.7149	103.1942	108.1612	104.1818	111.9876	112.9587	0	0	0	6	5	18	3	14	0	242	741	Ki67+	phoH3-	cycA-	FALSE	cPARP-	p21+	p53-	pan-	micronuclei-	G1	IR	3	1	2	0	1	0	3	0	1	0	0	1
1350_P1_P1_2	NTC.18	107.6017	104.0871	109.2764	108.751	102.9751	106.6805	103.7676	111.4523	112.4855	0	0	0	7	5	10	4	14	2	241	767	Ki67+	phoH3-	cycA-	FALSE	cPARP-	p21+	p53-	pan-	micronuclei+	G1	IR	0	0	4	0	0	2	1	0	0	3	0	0
1350_P1_P1_4	AAVS1.86	112.3878049	107.9853659	143.7874187	139.7682927	104.2536585	137.7634146	103.7756098	110.1585366	109.304878	2	28	34	81	8	39	4	33	1	410	922	Ki67+	phoH3-	cycA+	TRUE	cPARP-	p21+	p53-	pan-	micronuclei+	G2/S	IR	0	6	6	5	3	1	2	14	1	2	0	0
1350_P1_P1_9	BRIP1.294	106.2189	105.2216	107.3106	106.8514	103.3216	109.8432	103.4703	104.3162	106.5892	33	18	29	14	1	22	1	10	1	370	2492	Ki67+	phoH3-	cycA-	FALSE	cPARP-	p21-	p53-	pan-	micronuclei+	G1	IR	1	2	0	1	1	0	2	1	0	1	0	0
1350_P2_P2_1	ATM.518	102.5929648	103.4396985	113.7168894	116.3919598	104.7738693	107.821608	105.2437186	152.7613065	118.919598	0	0	0	0	0	0	0	0	0	398	1646	Ki67-	phoH3-	cycA-	FALSE	cPARP-	p21+	p53+	pan-	micronuclei-	G0	UNT	7	0	1	0	0	1	5	0	0	0	0	0
1350_P2_P2_3	ATM.221	103.3101045	104.6968641	105.9345955	106.0174216	103.0418118	107.8013937	103.6689895	104.7421603	107.2055749	4	1	10	4	0	2	2	13	0	287	1743	Ki67+	phoH3-	cycA-	FALSE	cPARP-	p21-	p53-	pan-	micronuclei-	G1	UNT	0	1	2	0	2	1	0	0	0	0	0	0
1350_P2_P2_4	AAVS1.4	103.6996047	105.3833992	109.0282805	107.972332	103.0988142	106.0869565	103.8339921	105.0237154	108.1660079	1	1	13	2	0	6	1	9	0	253	884	Ki67+	phoH3-	cycA-	FALSE	cPARP-	p21-	p53-	pan-	micronuclei-	G1	UNT	1	4	5	1	4	2	1	3	0	1	1	1
1350_P2_P2_5	AAVS1.105	105.1545894	112.3478261	112.1489564	108.3913043	103.647343	107.5217391	104.0144928	113.4492754	110.352657	0	1	1	1	0	6	0	1	0	207	1054	Ki67+	phoH3-	cycA-	FALSE	cPARP-	p21+	p53-	pan-	micronuclei-	G1	UNT	2	3	3	0	1	1	3	0	0	1	0	0
1350_P2_P2_7	PALB2.11	104.5225	109.0709	111.5776	109.9965	103.583	128.8824	103.9965	104.9689	110.9412	22	4	1	13	0	16	0	0	0	578	1257	Ki67+	phoH3-	cycA+	FALSE	cPARP-	p21-	p53-	pan-	micronuclei-	G2/S	UNT	1	4	8	2	5	2	2	3	0	1	0	0
1350_P2_P2_9	FANCI.166	102.1152	103.5539	108.191	108.5948	103.3197	105.3457	103.3941	110.5093	107.0632	0	0	0	0	0	2	1	0	1	269	1251	Ki67+	phoH3-	cycA-	FALSE	cPARP-	p21+	p53-	pan-	micronuclei+	G1	UNT	0	2	0	0	0	1	1	0	0	0	0	0
13500_P1_P1_1	ATR.34	109.4167	109.2816	114.8227	135.092	103.6609	108.9799	104.3477	123.8333	120.6408	0	0	2	33	13	21	5	18	0	348	2172	Ki67+	phoH3-	cycA-	FALSE	cPARP-	p21+	p53+	pan-	micronuclei-	G1	IR	1	2	0	0	1	1	2	0	0	0	0	0
13500_P1_P1_2	FANCL.24	109.1322	106.0029	109.5563	113.1667	103.2241	115.069	103.8247	104.8879	110.4368	29	14	31	19	2	26	9	27	0	348	2168	Ki67+	phoH3-	cycA+	FALSE	cPARP-	p21-	p53-	pan-	micronuclei-	G2/S	IR	4	3	4	2	1	0	4	2	1	1	0	0
13500_P1_P1_4	NTC.37	106.6205	104.0406	105.889	104.2912	102.7876	104.1456	103.5107	106.4797	106.3437	11	0	10	5	0	34	0	16	0	419	1550	Ki67+	phoH3-	cycA-	FALSE	cPARP-	p21-	p53-	pan-	micronuclei-	G1	IR	2	0	0	0	2	0	0	0	0	0	0	0
13500_P1_P1_5	NTC.3	104.4309	103.234	112.1431	111.4043	103.1649	106.8245	103.3191	108.2606	108.5745	0	0	0	0	0	10	0	0	0	188	720	Ki67-	phoH3-	cycA-	FALSE	cPARP-	p21+	p53-	pan-	micronuclei-	G0	IR	8	0	5	3	1	4	1	1	1	1	1	4
13500_P1_P1_7	FANCA.55	104.5094	105.2491	112.3994	108.7547	103.5472	109.5132	103.6792	145.4264	107.966	0	0	0	0	0	8	0	4	0	265	969	Ki67+	phoH3-	cycA-	FALSE	cPARP-	p21+	p53-	pan-	micronuclei-	G1	IR	4	4	2	1	2	2	1	1	0	1	1	0
13500_P1_P1_8	FANCM.1	103.5038	103.2595	106.3445	105.6489	103.0305	105.5267	103.7863	104.5954	105.145	0	0	0	0	0	3	0	0	0	131	508	Ki67-	phoH3-	cycA-	FALSE	cPARP-	p21-	p53-	pan-	micronuclei-	G0	IR	0	0	0	0	0	0	0	0	0	0	0	0
13500_P1_P1_9	BRIP1.158	103.9483	105.1964	111.6404	111.2067	103.3437	116.6693	103.5039	104.4677	106.4057	17	6	3	2	0	3	0	6	0	387	1104	Ki67+	phoH3-	cycA+	FALSE	cPARP-	p21-	p53-	pan-	micronuclei-	G2/S	IR	1	5	2	0	1	1	3	0	0	1	1	0
13500_P2_P2_1	BRCA2.146	103.7675	107.5277	127.1221	149.0332	104.203	115.0369	104.1402	105.7565	114.8339	1	4	1	7	0	3	0	0	0	271	1007	Ki67+	phoH3-	cycA+	TRUE	cPARP-	p21-	p53-	pan-	micronuclei-	G2/S	UNT	0	0	1	0	0	3	0	0	0	1	0	0
13500_P2_P2_4	FANCI.350	103.1135	103.6026	106.9429	106.5066	103.6332	105.4323	103.917	110.5633	107.3406	0	0	0	0	2	2	5	5	1	229	578	Ki67+	phoH3-	cycA-	FALSE	cPARP-	p21+	p53-	pan-	micronuclei+	G1	UNT	1	0	0	0	0	0	0	0	1	0	0	0
13500_P2_P2_6	FANCA.305	103.4677	111.4274	106.8672	107.5726	103.5161	119.4153	103.9758	104.5121	107.7298	0	0	0	7	0	3	0	1	1	248	836	Ki67+	phoH3-	cycA+	FALSE	cPARP-	p21-	p53-	pan-	micronuclei+	G2/S	UNT	3	0	1	0	2	2	1	1	1	0	0	1
13500_P2_P2_7	AAVS1.105	102.8256881	105.6513761	108.1851312	109.5183486	103.0275229	105.5229358	103.6238532	104.3348624	107.5137615	0	0	0	2	0	1	0	1	1	218	686	Ki67+	phoH3-	cycA-	FALSE	cPARP-	p21-	p53-	pan-	micronuclei+	G1	UNT	1	1	2	1	1	4	1	1	0	1	0	0
13501_P1_P1_1	NBN.83	110.9396	111.6209	121.015	114.25	103.6099	121.0659	104.0027	105.2253	111.4698	22	1	10	26	1	33	0	11	0	364	2406	Ki67+	phoH3-	cycA+	TRUE	cPARP-	p21-	p53-	pan-	micronuclei-	G2/S	IR	1	8	0	0	5	0	3	0	0	0	0	0
13501_P1_P1_2	FANCA.514	106.2691	105.5083	106.9395	107.0365	102.9336	105.7342	103.7076	107.2392	107.8239	0	1	26	0	4	18	4	16	0	301	1521	Ki67+	phoH3-	cycA-	FALSE	cPARP-	p21-	p53-	pan-	micronuclei-	G1	IR	1	1	1	1	1	2	0	0	1	0	1	0
13501_P1_P1_8	CDK12.276	104.9169	103.5014	113.2919	111.795	103.3546	115.4737	103.6981	112.9972	109.1801	7	0	0	5	0	20	0	3	2	361	1055	Ki67+	phoH3-	cycA+	FALSE	cPARP-	p21+	p53-	pan-	micronuclei+	G2/S	IR	3	1	1	0	3	1	0	0	0	0	0	0
13501_P2_P2_2	ATM.467	102.2852113	105.7147887	107.1513917	106.8380282	103.3838028	105.9542254	104.1232394	105.9119718	108.0211268	0	0	0	0	0	0	0	0	0	284	1473	Ki67+	phoH3-	cycA-	FALSE	cPARP-	p21-	p53-	pan-	micronuclei-	G1	UNT	1	4	0	0	1	1	0	0	0	0	0	0
13501_P2_P2_4	ATR.452	102.181	103.2393	106.586	106.6718	103.3374	105.0491	103.9693	106.8712	105.2607	0	0	0	0	0	1	4	1	0	326	1203	Ki67-	phoH3-	cycA-	FALSE	cPARP-	p21-	p53-	pan-	micronuclei-	G0	UNT	0	0	2	0	1	0	1	0	0	0	0	0
13501_P2_P2_6	AAVS1.28	104.3387097	107.3774194	117.9834254	111.4064516	104.1064516	124.5967742	103.9709677	104.5741935	107.6258065	3	5	0	12	0	9	0	0	0	310	1086	Ki67+	phoH3-	cycA+	TRUE	cPARP-	p21-	p53-	pan-	micronuclei-	G2/S	UNT	0	5	0	1	8	1	2	6	1	0	0	0
13501_P2_P2_7	AAVS1.75	102.0472727	108.7927273	116.7275607	116.1636364	103.8654545	131.8690909	103.6290909	104.4654545	108.0690909	0	0	0	11	0	0	0	0	0	275	947	Ki67+	phoH3-	cycA+	TRUE	cPARP-	p21-	p53-	pan-	micronuclei-	G2/S	UNT	0	11	4	3	4	3	1	4	0	0	0	0
13501_P2_P2_8	NTC.37	103.1631	104.1416	109.9876	106.9142	103.2318	105.6652	104.2833	106.0687	108.5408	0	0	0	0	0	3	1	5	0	233	643	Ki67+	phoH3-	cycA-	FALSE	cPARP-	p21-	p53-	pan-	micronuclei-	G1	UNT	2	1	0	0	0	2	0	0	0	0	1	0
13502_P1_P1_2	FANCE.158	110.3724	103.131	110.4948	108.2759	103.0966	107.646	103.5793	133.7333	107.3517	0	2	2	0	13	45	31	63	0	435	5643	Ki67-	phoH3-	cycA-	FALSE	cPARP-	p21+	p53-	pan-	micronuclei-	G0	IR	4	2	2	0	1	0	0	1	0	0	0	0
13502_P1_P1_4	AAVS1.32	108.6107383	103.0973154	105.2448245	104.614094	102.9161074	104.5402685	103.442953	104.647651	106.0234899	0	4	13	3	5	17	0	16	1	298	1111	Ki67-	phoH3-	cycA-	FALSE	cPARP-	p21-	p53-	pan-	micronuclei+	G0	IR	0	0	0	0	0	1	0	0	0	0	0	0
13502_P1_P1_7	CDK12.420	106.2721	104.487	111.1028	109.513	103.5	130.237	103.5091	106.6029	110.3906	6	10	0	29	12	40	0	0	1	768	973	Ki67+	phoH3-	cycA+	FALSE	cPARP-	p21-	p53-	pan-	micronuclei+	G2/S	IR	9	4	4	5	2	0	0	3	0	0	0	2
13502_P1_P1_9	NBN.83	102.6254	103.2205	107.1755	106.3867	102.8338	104.9698	103.5347	104.9577	105.0574	0	0	0	0	0	2	0	1	0	331	1014	Ki67-	phoH3-	cycA-	FALSE	cPARP-	p21-	p53-	pan-	micronuclei-	G0	IR	1	0	0	0	3	0	0	0	0	0	0	0
13502_P2_P2_1	CDK12.344	103.1265	103.2559	111.1214	108.9971	103.8853	105.5529	103.7412	125.5794	108.8353	0	1	2	0	1	2	3	1	0	340	3039	Ki67-	phoH3-	cycA-	FALSE	cPARP-	p21+	p53-	pan-	micronuclei-	G0	UNT	0	0	0	0	0	0	0	0	0	0	0	0
13502_P2_P2_3	AAVS1.108	102.423913	106.3188406	108.9245668	107.692029	103.3297101	105.557971	103.7644928	104.3297101	107.2137681	0	0	0	1	0	0	0	0	0	276	981	Ki67+	phoH3-	cycA-	FALSE	cPARP-	p21-	p53-	pan-	micronuclei-	G1	UNT	0	1	2	0	0	2	0	0	0	0	0	0
13502_P2_P2_5	FANCI.353	102.783	103.8785	109.5101	108.9878	103.7535	119.3229	103.434	104.0503	106.8924	0	0	0	1	0	1	0	0	1	576	937	Ki67+	phoH3-	cycA+	FALSE	cPARP-	p21-	p53-	pan-	micronuclei+	G2/S	UNT	4	2	2	0	3	2	1	1	1	0	0	0
13502_P2_P2_7	RAD51D.62	102.8576	104.7413	107.9312	107.0581	102.9913	113.8256	104.1977	105.843	110.5494	1	0	0	0	0	1	0	2	0	344	654	Ki67+	phoH3-	cycA+	FALSE	cPARP-	p21-	p53-	pan-	micronuclei-	G2/S	UNT	0	1	1	0	1	0	2	0	0	0	0	0
13502_P2_P2_9	BRCA2.336	102.787	115.355	123.7684	140.3018	178.8935	148.3195	104.213	106.5976	109.6391	0	0	0	0	0	1	0	0	0	169	842	Ki67+	phoH3+	cycA+	TRUE	cPARP-	p21-	p53-	pan-	micronuclei-	M	UNT	1	7	1	4	0	2	0	2	0	1	0	0
13503_P1_P1_1	AAVS1.28	107.9401709	107.1111111	118.2857143	115.9700855	103.4316239	109.7948718	104.5982906	115.1196581	111.9487179	0	0	0	10	2	12	0	7	0	234	539	Ki67+	phoH3-	cycA-	TRUE	cPARP-	p21+	p53-	pan-	micronuclei-	G1	IR	3	1	1	0	0	2	0	0	0	0	0	0
13503_P1_P1_3	BRCA2.442	106.9462	106.2115	108.7482	106.9154	103.3577	111.0346	103.8154	104.5308	110.2615	12	5	5	21	0	24	3	13	0	260	834	Ki67+	phoH3-	cycA+	FALSE	cPARP-	p21-	p53-	pan-	micronuclei-	G2/S	IR	0	3	0	0	0	0	0	0	0	0	0	0
13503_P1_P1_4	NTC.22	109.0493	103.7014	105.2132	105.4712	103.1288	105.0219	103.5671	107.5096	106.8822	0	6	21	4	6	32	10	43	0	365	1829	Ki67+	phoH3-	cycA-	FALSE	cPARP-	p21-	p53-	pan-	micronuclei-	G1	IR	1	0	0	0	1	1	0	0	0	0	0	0
13503_P1_P1_5	FANCF.3	106.515	103.0978	108.1964	107.1317	103.002	106.4591	103.3693	125.7006	109.2655	0	0	12	0	3	23	1	22	0	501	2082	Ki67-	phoH3-	cycA-	FALSE	cPARP-	p21+	p53-	pan-	micronuclei-	G0	IR	4	1	1	1	2	1	3	0	0	0	0	1
13503_P1_P1_7	ATM.475	103.0043103	103.5862069	109.6980057	108.0560345	102.9051724	106.7586207	103.6551724	114.2025862	111.2931034	0	0	0	0	0	2	0	1	0	232	702	Ki67+	phoH3-	cycA-	FALSE	cPARP-	p21+	p53-	pan-	micronuclei-	G1	IR	5	3	1	0	0	0	3	1	0	1	0	1
13503_P1_P1_8	CDK12.269	108.1242	106.0435	124.0091	110.6605	103.5631	119.0704	103.7474	123.6087	109.853	14	9	3	5	9	41	2	23	6	483	2299	Ki67+	phoH3-	cycA+	TRUE	cPARP-	p21+	p53-	pan-	micronuclei+	G2/S	IR	6	4	4	3	3	2	3	2	2	5	5	3
13503_P1_P1_9	BRIP1.158	104.4085	103.99	105.7026	105.3358	103.1504	105.4286	103.5789	107.0652	106.8045	1	5	18	0	1	16	0	10	0	399	2549	Ki67+	phoH3-	cycA-	FALSE	cPARP-	p21-	p53-	pan-	micronuclei-	G1	IR	0	1	1	0	0	2	1	0	0	2	0	0
13503_P2_P2_2	ATR.62	103.2983	107.7102	107.505	106.6392	103.4347	116.2898	103.8778	105.0597	108.7443	1	1	0	0	0	2	0	0	0	352	2214	Ki67+	phoH3-	cycA+	FALSE	cPARP-	p21-	p53-	pan-	micronuclei-	G2/S	UNT	0	2	0	1	3	4	0	0	0	1	0	0
13503_P2_P2_4	RAD51D.51	103.7849	103.8755	107.6096	106.566	103.5585	117.317	103.6264	104.3057	105.3962	8	2	0	6	0	4	0	2	0	265	1583	Ki67+	phoH3-	cycA+	FALSE	cPARP-	p21-	p53-	pan-	micronuclei-	G2/S	UNT	1	3	2	0	4	5	2	0	0	1	1	0
13503_P2_P2_5	FANCM.160	104.031	103.562	108.1499	107.9457	103.4806	105.6357	103.5426	104.2946	105.8488	0	0	0	0	0	1	0	1	1	258	854	Ki67+	phoH3-	cycA-	FALSE	cPARP-	p21-	p53-	pan-	micronuclei+	G1	UNT	5	4	11	0	0	1	3	1	0	1	0	1
13503_P2_P2_6	BLM.149	103.8918	105.1907	105.7975	106.1186	103.5619	105.5464	103.7577	112.5412	108.3969	0	0	0	1	1	7	0	2	1	194	405	Ki67+	phoH3-	cycA-	FALSE	cPARP-	p21+	p53-	pan-	micronuclei+	G1	UNT	1	1	0	0	0	0	0	0	0	0	0	0
13503_P2_P2_9	AAVS1.38	102.0207715	103.6142433	112.9801456	115.264095	103.4540059	110.0445104	103.884273	105.231454	110.6973294	0	0	0	1	0	0	0	0	0	337	1511	Ki67+	phoH3-	cycA-	FALSE	cPARP-	p21-	p53-	pan-	micronuclei-	G1	UNT	0	1	1	0	2	2	0	0	0	0	0	0
13504_P1_P1_3	ATM.518	107.0167785	105.6409396	107.8527132	106.204698	103.4865772	106.4261745	103.8422819	107.2315436	107.3120805	0	1	0	0	5	17	0	8	0	298	774	Ki67+	phoH3-	cycA-	FALSE	cPARP-	p21-	p53-	pan-	micronuclei-	G1	IR	0	0	0	0	0	0	0	0	0	0	0	0
13504_P1_P1_4	BARD1.151	108.4769	103.28	105.7138	105.8462	103.3231	105.4677	103.5877	109.3815	105.9354	0	1	8	0	2	18	0	9	1	325	2498	Ki67-	phoH3-	cycA-	FALSE	cPARP-	p21+	p53-	pan-	micronuclei+	G0	IR	2	0	0	0	0	0	1	0	0	0	0	0
13504_P1_P1_6	BRIP1.42	102.8483	106.4858	106.8666	106.6256	103.109	110.3815	103.2536	103.7322	105.2986	1	0	0	0	0	0	0	1	0	422	757	Ki67+	phoH3-	cycA-	FALSE	cPARP-	p21-	p53-	pan-	micronuclei-	G1	IR	0	0	0	0	0	1	0	0	0	0	0	0
13504_P1_P1_9	BARD1.23	104.8206	103.3511	107.1578	108.416	103.126	106.7557	103.5191	132.6641	108.5305	0	1	21	0	0	8	0	11	0	262	2028	Ki67-	phoH3-	cycA-	FALSE	cPARP-	p21+	p53-	pan-	micronuclei-	G0	IR	1	1	0	0	1	2	0	0	0	0	0	0
13504_P2_P2_2	FANCI.326	102.75	108.6658	111.1798	109.3152	103.9348	117.2772	104.2337	105.8451	110.0326	3	0	0	0	0	0	0	0	1	368	2013	Ki67+	phoH3-	cycA+	FALSE	cPARP-	p21-	p53-	pan-	micronuclei+	G2/S	UNT	0	9	9	0	1	4	3	2	0	1	0	0
13504_P2_P2_6	CHEK2.100	104.8737	118.9369	115.2857	111.3965	105.8586	162.4066	104.0581	126.8662	107.1364	0	2	13	33	0	14	0	1	0	396	1169	Ki67+	phoH3-	cycA+	TRUE	cPARP-	p21+	p53-	pan-	micronuclei-	G2/S	UNT	2	7	0	0	4	0	2	0	0	1	0	1
13504_P2_P2_7	FANCE.158	102.4585	107.6838	109.7022	108.6719	103.1265	110.996	103.7194	104.2846	109.004	0	0	0	0	0	0	0	0	1	253	712	Ki67+	phoH3-	cycA-	FALSE	cPARP-	p21-	p53-	pan-	micronuclei+	G1	UNT	0	5	3	0	0	0	0	1	0	1	0	0
13505_P1_P1_2	FANCD2.249	123.5915	108.5183	116.8611	116.1239	103.507	123.4704	103.8479	107.6394	110.169	16	14	40	79	25	100	5	37	2	355	1843	Ki67+	phoH3-	cycA+	TRUE	cPARP-	p21-	p53-	pan-	micronuclei+	G2/S	IR	2	7	5	6	5	6	8	5	0	0	0	0
13505_P1_P1_3	FANCG.20	105.3448	107.4734	109.911	106.9749	103.2163	107.3542	103.7053	112.5298	109.094	0	0	0	14	3	13	0	11	0	319	775	Ki67+	phoH3-	cycA-	FALSE	cPARP-	p21+	p53-	pan-	micronuclei-	G1	IR	0	0	0	0	0	0	1	0	0	0	0	0
13505_P1_P1_4	BARD1.74	109.4981	103.8959	106.4898	105.6952	103.1561	105.29	103.6431	107.5539	107.8996	0	2	3	0	5	24	4	25	0	269	886	Ki67+	phoH3-	cycA-	FALSE	cPARP-	p21-	p53-	pan-	micronuclei-	G1	IR	0	0	0	0	0	0	0	0	0	0	0	0
13505_P1_P1_6	FANCI.135	105.1132	115.6065	116.5893	113.6981	103.7385	132.9811	103.1698	111.3908	111.1833	0	0	0	4	0	14	0	0	0	371	1081	Ki67+	phoH3-	cycA+	TRUE	cPARP-	p21+	p53-	pan-	micronuclei-	G2/S	IR	1	5	0	1	2	0	1	1	0	2	1	0
13505_P1_P1_8	FANCA.46	104.6667	104.9922	108.6973	108.5078	103.5116	106.1008	103.5116	107.1899	105.3876	0	0	5	1	0	7	0	12	1	258	816	Ki67+	phoH3-	cycA-	FALSE	cPARP-	p21-	p53-	pan-	micronuclei+	G1	IR	0	0	0	0	0	0	1	0	0	0	0	0
13505_P1_P1_9	CDK12.371	106.6364	104.3745	111.4858	112.7636	103.2291	107.2109	103.72	110.0145	108.9564	0	8	17	3	1	18	2	16	0	275	883	Ki67+	phoH3-	cycA-	FALSE	cPARP-	p21+	p53-	pan-	micronuclei-	G1	IR	0	1	0	0	2	1	0	0	0	0	0	0
13505_P2_P2_2	FANCI.326	102.2658	105.0548	109.631	111.1178	104.7288	107.6959	104.4795	160.8137	119.8822	0	0	0	0	0	0	0	0	0	365	1870	Ki67+	phoH3-	cycA-	FALSE	cPARP-	p21+	p53+	pan-	micronuclei-	G1	UNT	3	2	2	1	1	3	2	1	1	3	0	1
13505_P2_P2_3	BRCA2.275	103.7938	107.2288	109.8603	110.6299	103.8814	116.1525	103.5876	104.404	106.3277	0	10	0	7	0	7	0	3	0	354	2312	Ki67+	phoH3-	cycA+	FALSE	cPARP-	p21-	p53-	pan-	micronuclei-	G2/S	UNT	0	15	1	2	9	3	0	0	0	0	0	0
13505_P2_P2_5	ATR.108	104.0238	103.6369	109.1054	107.625	103.5536	105.8393	104.0774	114.3988	110.0119	0	0	0	0	0	1	0	0	1	168	797	Ki67+	phoH3-	cycA-	FALSE	cPARP-	p21+	p53-	pan-	micronuclei+	G1	UNT	7	2	2	0	1	1	2	0	0	1	0	1
13505_P2_P2_7	AAVS1.99	102.5124555	105.0142349	108.719	106.886121	103.7615658	105.7935943	103.8042705	140.3096085	108.0462633	0	0	0	1	0	0	0	0	1	281	1000	Ki67+	phoH3-	cycA-	FALSE	cPARP-	p21+	p53-	pan-	micronuclei+	G1	UNT	3	1	2	0	0	1	0	1	0	0	0	0
13505_P2_P2_8	CHEK2.73	105.9102	106.0873	109.3159	111.0274	103.581	118.1272	104.3092	105.1721	108.2618	3	0	9	9	9	3	0	0	0	401	1339	Ki67+	phoH3-	cycA+	FALSE	cPARP-	p21-	p53-	pan-	micronuclei-	G2/S	UNT	1	6	5	0	4	0	0	0	0	0	0	0
13505_P2_P2_9	FANCA.355	102.2093	104.3837	107.0908	107.7713	103.3217	106.8023	103.5891	104.314	106.2984	0	0	0	0	0	0	0	0	0	258	1134	Ki67+	phoH3-	cycA-	FALSE	cPARP-	p21-	p53-	pan-	micronuclei-	G1	UNT	1	1	0	0	2	3	1	1	0	1	0	0
13506_P1_P1_1	FANCI.372	109.6169	109.3458	114.1643	114.4915	103.4814	112.8508	104.3492	105.3627	116.6373	0	0	2	20	6	17	2	18	0	295	1729	Ki67+	phoH3-	cycA+	FALSE	cPARP-	p21-	p53+	pan-	micronuclei-	G2/S	IR	0	2	3	0	1	3	0	1	0	1	0	0
13506_P1_P1_3	FANCI.326	110.4327	109.9657	124.8824	121.1082	103.7493	134.4802	103.8681	112.8047	111.2955	0	1	1	16	5	31	2	13	0	379	1420	Ki67+	phoH3-	cycA+	TRUE	cPARP-	p21+	p53-	pan-	micronuclei-	G2/S	IR	4	7	0	0	3	3	1	1	0	0	0	0
13506_P1_P1_4	BARD1.74	109.4407	104.0111	105.6536	105.4333	103.2444	104.9037	103.563	106.1444	107.3815	0	1	9	0	2	15	0	20	0	270	996	Ki67+	phoH3-	cycA-	FALSE	cPARP-	p21-	p53-	pan-	micronuclei-	G1	IR	0	1	0	0	0	0	0	0	0	0	0	0
13506_P2_P2_2	AAVS1.11	103.1737805	106.6981707	107.2577529	106.6067073	103.5365854	113.4847561	103.8871951	104.7378049	107.5914634	3	1	0	0	0	0	0	2	0	328	1967	Ki67+	phoH3-	cycA+	FALSE	cPARP-	p21-	p53-	pan-	micronuclei-	G2/S	UNT	0	3	2	0	2	2	3	0	0	0	0	0
13506_P2_P2_5	FANCI.219	103.8416	108.1155	108.6419	106.6964	103.3696	118.2541	103.6469	104.4653	107.9637	0	0	0	3	0	2	0	2	0	303	916	Ki67+	phoH3-	cycA+	FALSE	cPARP-	p21-	p53-	pan-	micronuclei-	G2/S	UNT	1	3	4	3	1	1	1	1	0	2	0	3
13506_P2_P2_8	CHEK2.73	102.9024	105.6992	109.0578	107.5119	103.533	116.2507	104.3509	105.2348	107.5303	17	10	11	7	0	2	0	7	1	379	1937	Ki67+	phoH3-	cycA+	FALSE	cPARP-	p21-	p53-	pan-	micronuclei+	G2/S	UNT	1	8	6	0	4	0	2	0	0	0	0	0
13506_P2_P2_9	AAVS1.106	102.5659722	105.2083333	106.6780186	106.6458333	103.5868056	106.1111111	104.1145833	106.6631944	106.6006944	0	0	0	0	0	0	0	4	0	288	1292	Ki67+	phoH3-	cycA-	FALSE	cPARP-	p21-	p53-	pan-	micronuclei-	G1	UNT	3	1	2	2	2	0	2	1	2	1	1	0
13507_P1_P1_2	CDK12.608	108.7582	104.2705	111.1938	110.8115	102.7582	107.1025	103.668	120.9959	111.8279	0	2	1	3	4	24	12	19	0	244	903	Ki67+	phoH3-	cycA-	FALSE	cPARP-	p21+	p53-	pan-	micronuclei-	G1	IR	2	1	3	0	0	3	2	0	0	0	0	0
13507_P1_P1_3	ATM.475	107.9561753	104.4501992	107.990991	106.6573705	103.1992032	106.9003984	103.5936255	108.5936255	108.4342629	0	0	0	0	5	16	5	18	0	251	999	Ki67+	phoH3-	cycA-	FALSE	cPARP-	p21+	p53-	pan-	micronuclei-	G1	IR	0	0	0	0	0	0	0	0	0	0	0	0
13507_P1_P1_5	ATR.108	104.2108	105.3382	113.4161	111.4804	103.4167	108.701	103.7353	116.6471	116.8627	0	0	0	2	0	8	1	7	0	204	459	Ki67+	phoH3-	cycA-	FALSE	cPARP-	p21+	p53+	pan-	micronuclei-	G1	IR	4	3	4	2	1	2	1	1	1	2	0	2
13507_P1_P1_7	AAVS1.106	104.0673077	102.8605769	107.8347826	107.6105769	102.8894231	108.3605769	103.6394231	121.8173077	108.2740385	0	0	0	0	0	3	0	1	0	208	1150	Ki67-	phoH3-	cycA-	FALSE	cPARP-	p21+	p53-	pan-	micronuclei-	G0	IR	3	1	7	1	0	0	1	1	1	3	0	1
13507_P1_P1_8	XRCC3.198	106.7484	103.3312	107.551	107.4395	103.4713	106.5764	103.758	114.5796	106.3981	0	0	0	0	5	20	0	3	0	314	1089	Ki67-	phoH3-	cycA-	FALSE	cPARP-	p21+	p53-	pan-	micronuclei-	G0	IR	2	2	0	0	1	2	0	1	0	0	0	0
13507_P1_P1_9	ATM.670	107.6577	104.5903	109.7036	108.1617	103.5526	107.1941	103.6065	117.9757	105.9245	0	0	1	0	3	19	1	9	0	371	1913	Ki67+	phoH3-	cycA-	FALSE	cPARP-	p21+	p53-	pan-	micronuclei-	G1	IR	6	2	0	2	8	1	2	2	0	3	2	1
13507_P2_P2_3	CDK12.270	103.5852	105.892	106.4841	107.6619	103.5625	108.1136	103.571	104.4261	106.4943	0	16	30	57	0	4	7	2	0	352	3028	Ki67+	phoH3-	cycA-	FALSE	cPARP-	p21-	p53-	pan-	micronuclei-	G1	UNT	1	2	0	1	0	1	0	0	0	0	0	0
13507_P2_P2_6	AAVS1.86	102.5522876	103.5098039	106.9433962	106.8235294	104.2581699	105.3169935	103.8431373	137.9150327	107.503268	0	0	0	0	0	1	0	0	0	306	901	Ki67+	phoH3-	cycA-	FALSE	cPARP-	p21+	p53-	pan-	micronuclei-	G1	UNT	5	2	0	0	1	0	1	0	0	0	0	0
13507_P2_P2_8	FANCI.304	102.5498	108.2236	112.7475	112.9456	104.6314	126.8792	104.7402	106.1057	109.281	0	3	0	2	0	0	0	0	0	331	1192	Ki67+	phoH3-	cycA+	FALSE	cPARP-	p21-	p53-	pan-	micronuclei-	G2/S	UNT	1	11	9	5	9	0	1	5	0	1	0	0
13507_P2_P2_9	BRIP1.67	102.9762	105.8155	107.5942	107.4673	103.6548	114.8542	103.7679	104.5476	106.6012	16	0	2	0	0	0	0	3	0	336	1863	Ki67+	phoH3-	cycA+	FALSE	cPARP-	p21-	p53-	pan-	micronuclei-	G2/S	UNT	0	3	2	3	6	2	2	0	1	3	0	2
13508_P1_P1_2	FANCL.24	107.7963	104.737	109.5201	107.9111	102.9037	106.4037	103.7444	106.8481	108.0852	0	1	1	1	2	23	0	11	0	270	921	Ki67+	phoH3-	cycA-	FALSE	cPARP-	p21-	p53-	pan-	micronuclei-	G1	IR	0	1	0	0	0	0	1	0	0	0	1	1
13508_P1_P1_4	FANCI.357	105.8718	104.8814	110.7202	109.8686	103.4647	116.4263	103.6571	105.8301	105.7308	20	10	8	35	0	19	0	16	0	312	1176	Ki67+	phoH3-	cycA+	FALSE	cPARP-	p21-	p53-	pan-	micronuclei-	G2/S	IR	2	4	0	0	9	0	0	0	0	0	0	0
13508_P1_P1_5	AAVS1.86	104.5019011	102.5665399	107.9291092	109.0570342	102.8174905	105.9125475	103.3422053	106.7110266	108.4524715	0	2	3	0	0	12	2	16	0	263	1594	Ki67-	phoH3-	cycA-	FALSE	cPARP-	p21-	p53-	pan-	micronuclei-	G0	IR	4	0	4	0	1	1	2	0	0	2	0	0
13508_P1_P1_7	AAVS1.85	104.4607143	109.1285714	110.7032181	108.2321429	103.2892857	113.075	103.1571429	105.5357143	117.7571429	3	0	0	0	0	6	0	2	0	280	839	Ki67+	phoH3-	cycA+	FALSE	cPARP-	p21-	p53+	pan-	micronuclei-	G2/S	IR	7	0	6	3	1	2	2	2	0	2	0	0
13508_P1_P1_9	NTC.16	104.0381	105.128	112.5254	110.3253	103.3218	115.564	103.2734	104.6263	107.3114	16	7	22	5	0	4	0	5	0	289	1321	Ki67+	phoH3-	cycA+	FALSE	cPARP-	p21-	p53-	pan-	micronuclei-	G2/S	IR	3	6	0	0	3	4	3	0	0	2	0	0
13508_P2_P2_4	RAD51D.51	102.0976	104.374	106.0651	105.5528	103.2114	104.7642	103.6667	107.1951	106.5163	0	0	0	0	0	0	0	1	0	246	921	Ki67+	phoH3-	cycA-	FALSE	cPARP-	p21-	p53-	pan-	micronuclei-	G1	UNT	0	0	0	0	0	0	0	0	0	0	0	0
13508_P2_P2_6	FANCG.15	102.7881	107.6357	106.2377	106.1227	103.7138	105.8625	103.8773	108.2193	108.7063	0	0	0	0	0	0	0	0	0	269	1035	Ki67+	phoH3-	cycA-	FALSE	cPARP-	p21+	p53-	pan-	micronuclei-	G1	UNT	1	2	0	0	1	0	1	1	0	0	0	0
13508_P2_P2_8	AAVS1.38	102.4623656	105.8091398	116.2900107	115.9569892	103.8548387	120.8682796	103.5107527	105.0080645	108.2123656	0	3	1	0	0	1	0	0	0	372	931	Ki67+	phoH3-	cycA+	TRUE	cPARP-	p21-	p53-	pan-	micronuclei-	G2/S	UNT	1	11	3	0	5	2	3	4	0	0	0	0
13508_P2_P2_9	FANCG.269	102.2711	103.7467	106.2153	107.4978	103.9378	106.0622	103.8578	116.6222	108.1244	0	0	0	0	0	0	0	0	0	225	1435	Ki67+	phoH3-	cycA-	FALSE	cPARP-	p21+	p53-	pan-	micronuclei-	G1	UNT	2	1	0	0	1	1	0	1	0	1	0	0
13509_P1_P1_1	NTC.30	109.6403	114.0681	115.6818	117.1444	104.079	125.3651	104.5504	107.5995	115.5341	6	0	3	22	4	29	0	11	0	367	6319	Ki67+	phoH3-	cycA+	TRUE	cPARP-	p21-	p53+	pan-	micronuclei-	G2/S	IR	3	9	1	0	5	0	3	4	1	6	0	0
13509_P1_P1_3	BLM.343	106.7207	106.4174	106.1776	106.012	103.3934	112.1892	104.1922	105.9159	112.3574	16	4	19	3	0	24	8	20	0	333	2337	Ki67+	phoH3-	cycA+	FALSE	cPARP-	p21-	p53-	pan-	micronuclei-	G2/S	IR	0	0	0	0	0	0	0	0	0	0	0	0
13509_P1_P1_4	CHEK2.165	105.8482	103.5759	107.7674	107.4136	103.3037	105.5445	103.8168	108.466	106.9895	0	0	0	0	0	13	0	3	0	191	619	Ki67+	phoH3-	cycA-	FALSE	cPARP-	p21+	p53-	pan-	micronuclei-	G1	IR	3	0	0	0	0	0	1	0	0	0	0	0
13509_P2_P2_1	FANCF.189	104.7443	106.1553	117.9509	121.5068	103.9041	106	103.9726	128.5662	120.5936	0	0	0	3	2	7	6	4	0	219	936	Ki67+	phoH3-	cycA-	TRUE	cPARP-	p21+	p53+	pan-	micronuclei-	G1	UNT	0	0	0	0	0	0	0	0	0	0	0	0
13509_P2_P2_3	NTC.15	103.7254	111.4736	117.9111	118.3501	175.335	125.3678	103.7179	104.6045	106.8111	0	10	17	0	0	6	0	0	0	397	1924	Ki67+	phoH3+	cycA+	TRUE	cPARP-	p21-	p53-	pan-	micronuclei-	M	UNT	0	10	0	0	9	6	0	7	0	2	0	0
13509_P2_P2_8	AAVS1.38	103.9122257	105.8526646	110.0809179	109.0971787	103.4169279	119.6238245	103.7774295	104.830721	108.0031348	15	1	0	0	0	8	0	0	0	319	828	Ki67+	phoH3-	cycA+	FALSE	cPARP-	p21-	p53-	pan-	micronuclei-	G2/S	UNT	3	2	3	0	3	2	2	2	0	1	0	0
1351_P1_P1_3	FANCL.19	109.7647	106.3994	122.7498	118.0433	103.4985	123.582	103.6563	105.6037	109.7121	39	44	37	84	4	30	4	23	0	323	2926	Ki67+	phoH3-	cycA+	TRUE	cPARP-	p21-	p53-	pan-	micronuclei-	G2/S	IR	3	18	4	11	10	3	4	7	1	2	1	0
1351_P1_P1_6	FANCG.347	109.447	116.5076	112.3678	110.8662	103.6338	127.6187	103.9394	105.2424	110.7197	13	3	18	77	3	36	0	7	0	396	1074	Ki67+	phoH3-	cycA+	FALSE	cPARP-	p21-	p53-	pan-	micronuclei-	G2/S	IR	8	8	1	2	6	1	5	1	0	5	0	0
1351_P1_P1_7	ATR.472	106.6066	108.261	111.8158	109.3235	103.6029	112.0147	103.4412	104.3235	113.7831	7	6	4	35	2	14	3	9	0	272	787	Ki67+	phoH3-	cycA+	FALSE	cPARP-	p21-	p53-	pan-	micronuclei-	G2/S	IR	3	1	2	2	0	1	2	0	0	0	1	0
1351_P1_P1_9	BRCA2.208	103.996	103.0747	109.0068	108.8202	103.3071	106.2646	103.4222	120.4828	106.2242	0	0	0	0	0	20	0	4	3	495	3256	Ki67-	phoH3-	cycA-	FALSE	cPARP-	p21+	p53-	pan-	micronuclei+	G0	IR	3	0	2	0	2	3	2	0	0	1	1	1
1351_P2_P2_3	RAD51D.51	102.7879	103.7485	107.761	106.2788	103.4697	105.8939	103.7121	116.9818	107.597	0	4	4	0	0	6	2	8	0	330	1686	Ki67+	phoH3-	cycA-	FALSE	cPARP-	p21+	p53-	pan-	micronuclei-	G1	UNT	0	1	4	1	1	1	1	0	0	2	0	0
1351_P2_P2_5	BRIP1.186	102.7203	102.8209	108.0578	106.5453	103.9316	106.6318	103.338	126.1771	105.9095	0	0	0	0	0	1	0	48	0	497	1971	Ki67-	phoH3-	cycA-	FALSE	cPARP-	p21+	p53-	pan-	micronuclei-	G0	UNT	9	2	7	0	0	0	0	0	0	0	0	0
1351_P2_P2_8	FANCM.1	103.3508	104.9006	106.8178	106.3923	102.9669	114.2901	103.8453	104.8646	107.5939	23	29	38	5	0	7	3	11	0	362	1498	Ki67+	phoH3-	cycA+	FALSE	cPARP-	p21-	p53-	pan-	micronuclei-	G2/S	UNT	1	5	1	2	0	4	1	2	0	0	0	0
1351_P2_P2_9	ATR.268	101.9792	103.8452	106.621	105.3363	103.1131	104.747	103.4583	104.6101	105.4107	0	0	0	0	0	0	0	3	0	336	1736	Ki67+	phoH3-	cycA-	FALSE	cPARP-	p21-	p53-	pan-	micronuclei-	G1	UNT	0	0	0	0	1	1	4	0	1	3	0	0
13510_P1_P1_2	FANCI.353	115.9569	104.1098	109.0693	107.7412	102.6745	106	103.2392	113.9961	118.6549	0	0	0	0	18	33	0	25	1	255	823	Ki67+	phoH3-	cycA-	FALSE	cPARP-	p21+	p53+	pan-	micronuclei+	G1	IR	4	0	2	0	0	1	1	0	0	2	0	0
13510_P1_P1_3	FANCI.276	105.7322	104.7158	106.4285	105.5792	103.1284	109.7596	104.1066	104.7377	109.5574	18	2	0	1	0	25	0	11	0	366	2621	Ki67+	phoH3-	cycA-	FALSE	cPARP-	p21-	p53-	pan-	micronuclei-	G1	IR	0	1	0	0	0	0	0	0	0	0	0	0
13510_P1_P1_9	ATM.131	107.1732026	104.7418301	118.9126328	116.4084967	103.3529412	106.9673203	103.7091503	109.0163399	109.6176471	5	8	12	1	0	17	0	1	0	306	847	Ki67+	phoH3-	cycA-	TRUE	cPARP-	p21+	p53-	pan-	micronuclei-	G1	IR	6	4	1	0	0	1	1	0	0	2	0	1
13510_P2_P2_5	NTC.43	103.2532	113.3878	108.5791	108.3622	103.9679	130.6026	103.9103	104.3237	107.0321	1	0	1	25	0	3	0	0	0	312	993	Ki67+	phoH3-	cycA+	FALSE	cPARP-	p21-	p53-	pan-	micronuclei-	G2/S	UNT	1	8	2	3	3	2	1	4	2	1	0	0
13510_P2_P2_7	FANCI.200	115.1004	103.3414	110.4865	108.3494	103.2691	108.3414	103.6064	134.2691	109.257	0	0	0	0	3	23	1	2	0	249	594	Ki67-	phoH3-	cycA-	FALSE	cPARP-	p21+	p53-	pan-	micronuclei-	G0	UNT	1	1	3	2	2	0	0	3	0	1	1	0
13510_P2_P2_9	ATR.134	102.0107	111.2091	116.3248	126.118	181.1903	129.1823	103.5308	104.5737	106.9062	0	0	1	0	0	0	0	0	0	373	1635	Ki67+	phoH3+	cycA+	TRUE	cPARP-	p21-	p53-	pan-	micronuclei-	M	UNT	2	11	1	0	5	2	3	1	0	1	0	1
13511_P1_P1_1	BRIP1.294	108.532	107.0471	116.664	116.6296	103.5253	108.2727	104.229	112.6667	112.4074	0	0	0	0	4	26	4	26	0	297	2896	Ki67+	phoH3-	cycA-	TRUE	cPARP-	p21+	p53-	pan-	micronuclei-	G1	IR	0	0	1	0	0	0	1	0	0	1	0	0
13511_P1_P1_2	CHEK2.100	116.7063	106.4048	110.989	117.1548	103	106.5278	103.5873	113.0516	107.5278	0	0	15	6	17	38	4	20	0	252	1086	Ki67+	phoH3-	cycA-	FALSE	cPARP-	p21+	p53-	pan-	micronuclei-	G1	IR	1	2	2	1	1	2	0	0	0	3	0	0
13511_P1_P1_3	ATM.518	105.6076389	104.2881944	106.9613837	106.2534722	103.1076389	104.9791667	104.0104167	113.4791667	109.0833333	1	0	1	10	2	17	3	17	1	288	1243	Ki67+	phoH3-	cycA-	FALSE	cPARP-	p21+	p53-	pan-	micronuclei+	G1	IR	1	1	0	0	0	0	1	0	0	0	0	0
13511_P1_P1_4	FANCF.3	106.1854	104.0762	112.0743	110.1093	103.4272	114.7649	103.6987	104.543	108.6954	16	1	0	20	0	12	0	5	1	302	767	Ki67+	phoH3-	cycA+	FALSE	cPARP-	p21-	p53-	pan-	micronuclei+	G2/S	IR	0	2	0	0	3	1	0	1	2	0	0	0
13511_P1_P1_7	FANCM.148	104.904	110.8885	108.2142	106.9102	103.0681	116.2136	103.4923	104.4241	108.9288	12	1	0	4	0	15	0	2	0	323	1074	Ki67+	phoH3-	cycA+	FALSE	cPARP-	p21-	p53-	pan-	micronuclei-	G2/S	IR	0	0	5	1	3	3	2	1	0	1	2	1
13511_P2_P2_1	FANCA.198	102.6655	105.1741	111.2179	110.6007	103.2969	105.0751	103.8532	105.6997	111	0	0	0	5	0	5	0	2	0	293	1285	Ki67+	phoH3-	cycA-	FALSE	cPARP-	p21-	p53-	pan-	micronuclei-	G1	UNT	0	1	0	0	0	2	0	0	0	0	0	0
13511_P2_P2_3	AAVS1.46	107.109434	103.3962264	107.3879462	107.4679245	103.5660377	105.5509434	103.6943396	108.2603774	106.4075472	0	2	4	2	9	9	3	16	0	265	1709	Ki67-	phoH3-	cycA-	FALSE	cPARP-	p21+	p53-	pan-	micronuclei-	G0	UNT	1	0	0	0	0	0	1	0	0	0	0	2
13511_P2_P2_4	ATR.505	103.3368	104.2715	110.7818	106.0447	103.1065	114.6667	103.5361	104.1375	104.6082	13	2	1	3	0	1	0	2	0	291	605	Ki67+	phoH3-	cycA+	FALSE	cPARP-	p21-	p53-	pan-	micronuclei-	G2/S	UNT	1	1	0	0	0	0	0	0	0	0	0	0
13511_P2_P2_6	FANCA.199	102.9832	107.5714	106.9435	106.9034	103.5672	121.9496	103.8529	104.4118	107.2899	1	0	0	5	0	2	0	1	0	238	602	Ki67+	phoH3-	cycA+	FALSE	cPARP-	p21-	p53-	pan-	micronuclei-	G2/S	UNT	0	0	0	0	0	1	1	0	0	0	0	0
13511_P2_P2_7	FANCM.18	102.5739	106.5086	109.7575	108.9313	103.3265	119.7526	103.7457	104.9588	107.0653	3	1	0	1	0	1	0	0	1	291	1670	Ki67+	phoH3-	cycA+	FALSE	cPARP-	p21-	p53-	pan-	micronuclei+	G2/S	UNT	3	5	10	2	6	3	1	0	0	1	0	0
13511_P2_P2_8	FANCI.196	116.4862	103.7389	110.4047	108.2484	104.0276	106.9321	104.6391	135.0913	118.9512	0	3	1	0	3	57	0	0	2	471	1201	Ki67+	phoH3-	cycA-	FALSE	cPARP-	p21+	p53+	pan-	micronuclei+	G1	UNT	7	0	11	1	2	4	1	0	1	1	0	2
13512_P1_P1_8	CDK12.490	105.4195	104.204	117.4629	115.5661	103.3649	105.5862	103.6293	105.9626	106.8908	0	0	4	0	0	17	0	11	0	348	875	Ki67+	phoH3-	cycA-	TRUE	cPARP-	p21-	p53-	pan-	micronuclei-	G1	IR	2	2	0	0	2	0	0	0	0	0	0	0
13512_P1_P1_9	FANCM.104	104.0841	103.6472	106.3336	106.2362	103.1845	105.7929	103.6084	107.5825	106.4854	0	1	6	0	0	12	0	8	0	309	1115	Ki67+	phoH3-	cycA-	FALSE	cPARP-	p21-	p53-	pan-	micronuclei-	G1	IR	0	0	0	0	0	0	0	0	0	0	0	0
13512_P2_P2_2	BRCA2.236	102.7645	105.6483	107.6204	108.9908	103.7278	110.7829	104.0795	105.578	109.2446	9	0	1	3	0	0	0	0	0	327	4225	Ki67+	phoH3-	cycA-	FALSE	cPARP-	p21-	p53-	pan-	micronuclei-	G1	UNT	0	2	0	0	1	4	0	1	0	0	0	0
13512_P2_P2_7	ATM.367	102.8397291	106.5191874	105.9168937	105.7742664	103.6275395	106.0699774	103.772009	128.3386005	108.0609481	0	0	0	0	0	2	0	0	0	443	2202	Ki67+	phoH3-	cycA-	FALSE	cPARP-	p21+	p53-	pan-	micronuclei-	G1	UNT	1	2	1	0	1	1	0	0	0	1	0	0
13512_P2_P2_8	CDK12.276	102.3436	107.3156	110.077	106.3799	103.6536	106.3547	104.5782	106.9246	109.5922	0	0	0	0	0	0	1	3	0	358	1481	Ki67+	phoH3-	cycA-	FALSE	cPARP-	p21-	p53-	pan-	micronuclei-	G1	UNT	1	3	0	0	0	0	1	2	1	0	1	0
13512_P2_P2_9	RAD51D.1	102.1949	104.0113	106.9771	106.8729	103.1921	112.2119	103.4605	104.0113	105.661	1	0	1	0	0	0	0	0	0	354	1573	Ki67+	phoH3-	cycA+	FALSE	cPARP-	p21-	p53-	pan-	micronuclei-	G2/S	UNT	0	2	0	0	2	0	0	0	0	0	0	0
13513_P1_P1_4	RAD51D.11	107.5257	103.989	107.8995	106.2206	103.2426	109.7206	103.8272	104.9081	108.9632	28	14	1	0	0	27	0	13	0	272	1005	Ki67+	phoH3-	cycA-	FALSE	cPARP-	p21-	p53-	pan-	micronuclei-	G1	IR	6	3	2	0	2	3	2	0	0	3	0	0
13513_P1_P1_5	AAVS1.56	106.8947368	104.3238866	108.8247423	108.7773279	103.4939271	108.0526316	103.9433198	113.0890688	108.4696356	0	0	2	6	4	14	5	14	0	247	776	Ki67+	phoH3-	cycA-	FALSE	cPARP-	p21+	p53-	pan-	micronuclei-	G1	IR	2	2	2	0	1	1	1	0	0	1	0	1
13513_P1_P1_8	RAD50.5	104.5341	104.1183	107.6531	106.3692	103.3405	105.2724	103.6416	108.8602	105.7455	0	1	20	3	1	6	4	19	0	279	1127	Ki67+	phoH3-	cycA-	FALSE	cPARP-	p21+	p53-	pan-	micronuclei-	G1	IR	1	1	0	0	1	1	1	0	0	0	0	0
13513_P2_P2_2	ATM.640	103.2236	104.6284	113.6381	109.5619	103.4441	111.8882	104.2115	105.2115	108.6495	0	0	0	0	0	1	0	1	0	331	1426	Ki67+	phoH3-	cycA+	FALSE	cPARP-	p21-	p53-	pan-	micronuclei-	G2/S	UNT	0	4	3	1	1	3	0	0	0	1	0	0
13513_P2_P2_7	FANCG.22	102.2955	107.6909	109.2522	108.9864	103.2818	118.9864	103.6545	104.1773	107.1545	1	0	0	0	0	0	0	0	0	220	559	Ki67+	phoH3-	cycA+	FALSE	cPARP-	p21-	p53-	pan-	micronuclei-	G2/S	UNT	0	0	1	0	0	2	1	0	0	0	0	0
13514_P1_P1_7	NTC.6	104.3271	107.9554	106.1084	105.539	102.6543	106.9517	103.2305	112.7993	105.8067	0	1	0	13	1	9	0	6	0	269	729	Ki67+	phoH3-	cycA-	FALSE	cPARP-	p21+	p53-	pan-	micronuclei-	G1	IR	1	0	0	0	0	2	0	0	0	0	0	0
13514_P1_P1_9	AAVS1.15	104.2570694	103.3573265	107.736754	107.5552699	102.9691517	106.4832905	103.4010283	103.9485861	105.2622108	7	3	4	0	0	8	0	9	0	389	1793	Ki67-	phoH3-	cycA-	FALSE	cPARP-	p21-	p53-	pan-	micronuclei-	G0	IR	2	3	1	0	2	0	1	1	1	1	1	0
13514_P2_P2_2	FANCL.44	102.3291	107.0479	106.3716	107.0831	103.6102	111.0895	104.1917	104.9936	108.0735	0	0	0	0	0	0	0	0	0	313	2403	Ki67+	phoH3-	cycA+	FALSE	cPARP-	p21-	p53-	pan-	micronuclei-	G2/S	UNT	0	0	0	1	0	0	1	0	0	0	0	0
13514_P2_P2_3	FANCL.108	103.9522	105.7739	108.613	108.6656	103.4427	114.621	103.6561	104.3854	107.2834	11	5	20	20	0	4	0	0	0	314	1429	Ki67+	phoH3-	cycA+	FALSE	cPARP-	p21-	p53-	pan-	micronuclei-	G2/S	UNT	0	0	1	0	1	0	2	1	0	0	0	0
13514_P2_P2_4	FANCF.3	102.7389	104.6333	107.5957	107.6167	103.2556	111.6722	103.9333	104.4556	106.2444	1	0	0	0	0	0	0	1	1	180	423	Ki67+	phoH3-	cycA+	FALSE	cPARP-	p21-	p53-	pan-	micronuclei+	G2/S	UNT	0	1	3	0	0	0	0	0	0	0	0	0
13514_P2_P2_5	FANCL.123	102.5556	110.2029	110.76	108.7198	103.7681	115.4976	104.2995	105.2609	109.5604	0	0	0	6	0	0	0	0	1	207	600	Ki67+	phoH3-	cycA+	FALSE	cPARP-	p21-	p53-	pan-	micronuclei+	G2/S	UNT	3	0	7	5	4	3	1	4	2	1	2	1
13515_P1_P1_1	AAVS1.56	109.756654	106.9391635	111.5019084	109.8441065	103.1711027	108.243346	104.1330798	134.878327	110.3231939	0	1	0	6	8	27	2	9	0	263	1572	Ki67+	phoH3-	cycA-	FALSE	cPARP-	p21+	p53-	pan-	micronuclei-	G1	IR	0	0	0	0	1	2	0	0	0	0	0	0
13515_P1_P1_9	CHEK2.167	103.6236	104.1292	108.8915	107.6568	103.0849	108.1513	103.6384	104.5387	108.1328	4	15	30	0	0	0	0	10	0	271	1032	Ki67+	phoH3-	cycA-	FALSE	cPARP-	p21-	p53-	pan-	micronuclei-	G1	IR	1	1	0	0	0	1	0	0	0	2	0	0
13515_P2_P2_4	PALB2.6	102.4495	113.1651	108.2062	108.7523	133.8073	105.422	103.8073	104.3761	105.5596	0	0	0	0	0	0	0	0	1	109	548	Ki67+	phoH3+	cycA-	FALSE	cPARP-	p21-	p53-	pan-	micronuclei+	M	UNT	1	3	0	0	0	1	1	4	0	0	1	0
13515_P2_P2_5	FANCI.372	103.3602	104.1486	107.9443	106.6524	104.3199	105.7909	103.9118	147.9597	106.7431	0	0	0	0	0	6	2	8	1	397	1077	Ki67+	phoH3-	cycA-	FALSE	cPARP-	p21+	p53-	pan-	micronuclei+	G1	UNT	11	0	4	0	0	1	0	0	0	2	0	0
13515_P2_P2_8	FANCE.300	102.192	107.2974	116.9936	116.8571	104.089	112.6066	104.4941	106.6206	109.7611	8	5	0	2	0	0	0	0	0	427	1258	Ki67+	phoH3-	cycA+	TRUE	cPARP-	p21-	p53-	pan-	micronuclei-	G2/S	UNT	4	12	6	3	9	3	2	6	2	3	0	1
13515_P2_P2_9	BRCA2.26	102.6638	103.2812	106.9303	108.6638	103.7275	105.2522	103.7681	145.3942	122.1362	0	0	0	0	0	3	2	13	0	345	1319	Ki67-	phoH3-	cycA-	FALSE	cPARP-	p21+	p53+	pan-	micronuclei-	G0	UNT	7	2	1	0	0	0	2	0	0	1	0	0
13516_P1_P1_2	BARD1.195	111.0925	107.6438	114.3451	112.2295	103.0719	123.9349	103.5068	104.5103	109.6507	24	17	22	35	3	34	2	25	0	292	1191	Ki67+	phoH3-	cycA+	FALSE	cPARP-	p21-	p53-	pan-	micronuclei-	G2/S	IR	3	3	1	0	5	0	2	1	0	1	0	0
13516_P2_P2_2	FANCI.264	103.0123	109.4198	118.1265	114.1852	104.1667	127.9074	104.3827	105.3395	110.4259	1	0	0	0	0	2	0	0	1	324	980	Ki67+	phoH3-	cycA+	TRUE	cPARP-	p21-	p53-	pan-	micronuclei+	G2/S	UNT	2	10	3	6	2	5	3	3	4	3	1	3
13516_P2_P2_7	FANCA.46	103.1735	103.4006	119.2244	120.6215	104.347	129.2744	103.4763	105.5174	106.8044	0	0	0	0	1	5	0	0	0	317	1288	Ki67-	phoH3-	cycA+	TRUE	cPARP-	p21-	p53-	pan-	micronuclei-	G0	UNT	0	8	1	4	2	1	0	7	2	2	0	0
13516_P2_P2_9	AAVS1.54	102.2437811	105.4054726	110.7733686	113.7238806	104.3358209	121.3159204	103.800995	105.1890547	107.4925373	4	3	0	0	0	0	0	0	0	402	2268	Ki67+	phoH3-	cycA+	FALSE	cPARP-	p21-	p53-	pan-	micronuclei-	G2/S	UNT	0	14	0	1	10	3	0	3	0	1	0	0
13517_P1_P1_3	BARD1.23	105.8443	105.006	106.5938	105.518	103.2814	109.4431	103.9162	104.506	107.518	4	0	4	7	0	15	1	16	0	334	1226	Ki67+	phoH3-	cycA-	FALSE	cPARP-	p21-	p53-	pan-	micronuclei-	G1	IR	0	0	0	0	0	0	0	0	0	0	0	0
13517_P1_P1_5	ATM.475	103.470339	103.1440678	113.7634855	111.8855932	103.3347458	118.9915254	103.8220339	105.5762712	118.5381356	0	1	1	2	0	0	0	1	0	236	482	Ki67-	phoH3-	cycA+	FALSE	cPARP-	p21-	p53+	pan-	micronuclei-	G0	IR	3	0	6	0	1	0	1	0	0	3	0	1
13517_P1_P1_6	FANCC.213	104.5785	105.8923	109.6239	109.3704	103.1551	108.6843	103.4544	122.6916	111.9982	0	0	0	0	1	22	0	0	0	548	1005	Ki67+	phoH3-	cycA-	FALSE	cPARP-	p21+	p53-	pan-	micronuclei-	G1	IR	10	3	4	0	0	0	2	0	2	1	0	2
13517_P1_P1_7	FANCL.24	104.085	108.3887	111.3965	108.7449	103.413	108.7409	103.6478	111.7935	110.7328	0	0	0	0	0	5	0	4	0	247	570	Ki67+	phoH3-	cycA-	FALSE	cPARP-	p21+	p53-	pan-	micronuclei-	G1	IR	3	1	3	0	1	2	1	0	0	1	0	0
13517_P2_P2_1	FANCA.38	102.9251	108.8329	110.4712	110.2507	104.1614	124.6196	103.853	105.6023	108.9481	2	0	0	0	0	0	0	0	0	347	3489	Ki67+	phoH3-	cycA+	FALSE	cPARP-	p21-	p53-	pan-	micronuclei-	G2/S	UNT	0	10	0	0	4	5	0	0	0	0	0	0
13517_P2_P2_2	RAD51C.82	102.963	103.9487	105.144	106.5812	103.2308	105.6182	104.245	112.9573	110.6011	0	0	0	0	0	4	0	2	0	351	2799	Ki67+	phoH3-	cycA-	FALSE	cPARP-	p21+	p53-	pan-	micronuclei-	G1	UNT	0	0	0	0	0	2	0	0	0	0	0	0
13517_P2_P2_3	ATR.62	103.0633	105.8323	107.1098	106.9494	103.7215	112.4462	103.6741	104.5285	105.9399	11	1	23	3	0	0	0	1	0	316	1740	Ki67+	phoH3-	cycA+	FALSE	cPARP-	p21-	p53-	pan-	micronuclei-	G2/S	UNT	0	1	0	0	1	1	0	1	0	0	0	0
13517_P2_P2_5	FANCI.276	102.8846	105.8173	106.5268	106.8462	103.5144	105.4663	103.2115	105.1442	105.0481	0	0	0	0	0	0	1	2	1	208	820	Ki67+	phoH3-	cycA-	FALSE	cPARP-	p21-	p53-	pan-	micronuclei+	G1	UNT	2	2	0	0	0	0	0	1	0	0	0	0
13518_P1_P1_1	PALB2.297	111.476	103.497	109.6115	110.5778	103.6826	109.6766	104.1287	109.2994	110.2485	0	0	0	0	4	31	0	0	1	334	3650	Ki67-	phoH3-	cycA-	FALSE	cPARP-	p21+	p53-	pan-	micronuclei+	G0	IR	0	3	1	0	1	0	1	0	0	2	0	0
13518_P1_P1_3	FANCD2.249	107.0032	107.3587	108.9044	109.2286	103.2603	115.1397	104.0127	105.3873	109.0762	15	3	3	19	0	26	0	1	0	315	2071	Ki67+	phoH3-	cycA+	FALSE	cPARP-	p21-	p53-	pan-	micronuclei-	G2/S	IR	0	10	0	2	0	0	0	0	0	0	0	0
13518_P1_P1_7	ATM.367	104.3355932	102.7525424	107.0478842	106.0305085	102.9220339	107.3898305	103.5762712	134.4949153	108.8508475	0	0	0	0	0	12	0	0	1	295	898	Ki67-	phoH3-	cycA-	FALSE	cPARP-	p21+	p53-	pan-	micronuclei+	G0	IR	7	0	5	0	1	2	0	1	0	1	0	0
13518_P1_P1_8	AAVS1.38	105.2962085	104.6516588	109.8027304	108.3767773	103.4099526	111.978673	103.6492891	105.2085308	107.2227488	31	12	30	38	0	15	1	21	0	422	1465	Ki67+	phoH3-	cycA+	FALSE	cPARP-	p21-	p53-	pan-	micronuclei-	G2/S	IR	1	4	0	0	3	1	0	1	0	0	1	0
13518_P1_P1_9	RAD51D.62	104.3804	103.4611	108.91	108.438	103.1499	106.5245	103.6455	115.8559	105.7752	0	4	14	0	1	7	1	7	2	347	1522	Ki67-	phoH3-	cycA-	FALSE	cPARP-	p21+	p53-	pan-	micronuclei+	G0	IR	8	0	1	0	1	0	1	0	0	1	0	0
13518_P2_P2_2	CHEK2.167	103.0411	107.6217	108.4944	108.0616	103.478	115.6979	104.2405	105.3255	108.6246	1	3	0	0	0	1	0	1	0	341	2223	Ki67+	phoH3-	cycA+	FALSE	cPARP-	p21-	p53-	pan-	micronuclei-	G2/S	UNT	0	10	1	0	2	2	1	0	0	0	0	0
13518_P2_P2_4	FANCG.144	104.1424	105.4364	105.7164	105.5364	103.4515	111.8727	104.2091	105.0061	106.9667	18	10	21	12	0	8	0	8	0	330	1132	Ki67+	phoH3-	cycA+	FALSE	cPARP-	p21-	p53-	pan-	micronuclei-	G2/S	UNT	1	1	1	0	2	0	0	0	1	0	0	0
13518_P2_P2_8	NTC.11	104.7882	103.3147	107.4531	107.5118	104.3029	106.4029	104.7382	160.75	114.6559	0	0	0	0	0	6	0	12	2	340	1430	Ki67-	phoH3-	cycA-	FALSE	cPARP-	p21+	p53-	pan-	micronuclei+	G0	UNT	7	0	1	0	1	1	0	1	0	2	0	0
13518_P2_P2_9	FANCG.22	102.407	103.8772	110.3878	108.1965	103.6807	106.7614	103.6877	104.9088	106.8351	1	0	0	0	0	0	0	3	0	285	1475	Ki67+	phoH3-	cycA-	FALSE	cPARP-	p21-	p53-	pan-	micronuclei-	G1	UNT	0	0	0	1	1	0	0	1	0	1	0	0
13519_P1_P1_1	NTC.27	111.76	112.76	138.6007	119.2314	103.6343	131.48	104.3486	107.9229	111.4857	14	1	0	12	11	37	0	12	1	350	829	Ki67+	phoH3-	cycA+	TRUE	cPARP-	p21-	p53-	pan-	micronuclei+	G2/S	IR	0	4	1	0	2	1	1	0	0	0	0	0
13519_P1_P1_2	ATR.310	115.2838	104.3919	112.9831	110.3333	102.964	107.9189	103.6351	112.973	110.6351	0	1	1	6	15	29	8	20	1	222	712	Ki67+	phoH3-	cycA-	FALSE	cPARP-	p21+	p53-	pan-	micronuclei+	G1	IR	0	0	1	0	1	2	2	0	0	1	0	2
13519_P1_P1_3	ATR.624	105.7387	105.3589	107.2522	107.007	103.2125	110.9303	104.1429	105.7979	106.9233	9	7	6	5	0	20	4	12	0	287	1475	Ki67+	phoH3-	cycA-	FALSE	cPARP-	p21-	p53-	pan-	micronuclei-	G1	IR	0	2	0	0	0	0	0	0	0	0	0	0
13519_P1_P1_4	BARD1.24	110.031	104.3103	105.5368	105.6103	103.2517	105.0828	103.6103	106.9	106.4207	0	0	0	0	9	25	1	11	0	290	1371	Ki67+	phoH3-	cycA-	FALSE	cPARP-	p21-	p53-	pan-	micronuclei-	G1	IR	2	1	0	0	0	0	0	1	0	0	0	0
13519_P1_P1_9	FANCM.104	107.9309	104.9309	108.1551	106.4715	103.0854	105.4024	103.3211	108.2764	104.8862	0	2	15	1	0	18	0	3	0	246	735	Ki67+	phoH3-	cycA-	FALSE	cPARP-	p21+	p53-	pan-	micronuclei-	G1	IR	3	0	0	0	3	1	1	0	0	1	0	0
13519_P2_P2_8	BARD1.23	103.6103	106.2022	106.6654	107.4779	103.6544	106.3787	104.386	115.7757	113.8015	0	1	1	0	0	4	2	10	0	272	1052	Ki67+	phoH3-	cycA-	FALSE	cPARP-	p21+	p53-	pan-	micronuclei-	G1	UNT	2	0	3	1	0	2	1	0	0	1	0	0
13519_P2_P2_9	ATR.365	102.0108	103.9702	107.092	107.7561	103.206	109.9268	103.3631	104.2222	105.6152	0	0	0	0	0	0	0	0	0	369	1457	Ki67+	phoH3-	cycA-	FALSE	cPARP-	p21-	p53-	pan-	micronuclei-	G1	UNT	2	1	0	0	0	3	0	2	0	0	1	0
1352_P1_P1_1	FANCM.9	107.7544	108.8432	108.0309	107.9793	103.0888	107.7663	104.2604	107.8935	112.0947	0	6	27	5	5	22	7	30	0	338	1713	Ki67+	phoH3-	cycA-	FALSE	cPARP-	p21-	p53-	pan-	micronuclei-	G1	IR	4	2	1	1	3	3	2	0	0	0	0	0
1352_P1_P1_3	FANCM.18	118.5575	105.3451	111.9582	109.9558	102.7478	107.0752	103.8407	112.2168	108.385	0	5	8	4	21	34	2	29	0	226	718	Ki67+	phoH3-	cycA-	FALSE	cPARP-	p21+	p53-	pan-	micronuclei-	G1	IR	2	0	2	0	0	2	0	0	1	3	0	0
1352_P1_P1_4	NTC.1	105.5233	102.6356	112.6161	110.9619	103.0805	107.964	103.464	127.8538	108.6335	0	17	8	0	0	19	0	0	0	472	1550	Ki67-	phoH3-	cycA-	FALSE	cPARP-	p21+	p53-	pan-	micronuclei-	G0	IR	1	2	5	0	1	1	1	0	1	1	0	0
1352_P1_P1_5	RAD51D.61	106.1674	103.6698	109.0817	107.5953	102.8047	107.1907	103.507	103.6419	103.8	0	9	14	6	2	12	3	14	0	215	820	Ki67+	phoH3-	cycA-	FALSE	cPARP-	p21-	p53-	pan-	micronuclei-	G1	IR	7	1	4	0	1	0	1	1	1	0	2	1
1352_P1_P1_6	CDK12.490	106.3167	115.5701	108.377	107.7059	103.4253	109.0045	103.8914	112.1765	113.0498	0	0	0	3	1	13	0	5	0	221	1077	Ki67+	phoH3-	cycA-	FALSE	cPARP-	p21+	p53-	pan-	micronuclei-	G1	IR	3	0	3	0	1	0	1	1	0	1	0	0
1352_P2_P2_1	BRCA2.274	103.6837	109.8537	110.6105	109.3707	104	112.1667	104.7347	105.6259	111.2653	0	1	0	6	0	3	1	3	0	294	896	Ki67+	phoH3-	cycA+	FALSE	cPARP-	p21-	p53-	pan-	micronuclei-	G2/S	UNT	1	1	1	3	0	1	0	0	0	0	0	0
1352_P2_P2_2	NTC.30	104.474	108.1146	109.6756	109.7865	103.5885	107.0521	104.3073	107.4531	112.0625	0	0	0	3	1	7	2	8	0	192	675	Ki67+	phoH3-	cycA-	FALSE	cPARP-	p21-	p53-	pan-	micronuclei-	G1	UNT	2	4	4	0	3	0	2	0	0	0	0	1
1352_P2_P2_3	PALB2.6	103.5556	103.749	108.8933	107.9465	103.2551	105.9465	104.1687	108.4609	109.4444	0	2	0	6	1	6	2	5	0	243	834	Ki67+	phoH3-	cycA-	FALSE	cPARP-	p21+	p53-	pan-	micronuclei-	G1	UNT	0	0	5	0	1	2	2	0	0	0	0	0
1352_P2_P2_5	FANCM.329	103.1242	108.366	107.6738	106.9739	103.4412	122.9804	103.4346	103.8791	104.7451	2	2	1	0	0	1	0	0	0	306	1263	Ki67+	phoH3-	cycA+	FALSE	cPARP-	p21-	p53-	pan-	micronuclei-	G2/S	UNT	0	2	3	2	2	1	1	0	0	0	0	0
1352_P2_P2_7	NTC.47	102.466	104.2	106.7212	106.9922	103.7922	106.1845	104.2602	125.4252	111.367	0	0	0	0	0	0	0	0	1	515	1621	Ki67+	phoH3-	cycA-	FALSE	cPARP-	p21+	p53-	pan-	micronuclei+	G1	UNT	1	0	0	0	5	1	1	0	0	2	1	0
1352_P2_P2_9	FANCG.144	102.5814	103.5714	105.3234	105.0797	103.4518	104.5349	103.4419	108.289	106.0764	0	0	0	0	0	2	2	5	0	301	1738	Ki67+	phoH3-	cycA-	FALSE	cPARP-	p21+	p53-	pan-	micronuclei-	G1	UNT	0	0	0	0	1	0	2	0	0	0	0	0
13520_P1_P1_1	AAVS1.94	111.8122744	105.534296	111.6231156	110.4945848	103.3537906	107.6570397	104.1841155	111.6064982	115.0541516	0	0	0	13	13	31	4	12	0	277	1592	Ki67+	phoH3-	cycA-	FALSE	cPARP-	p21+	p53+	pan-	micronuclei-	G1	IR	1	0	1	0	0	2	0	0	0	2	0	0
13520_P1_P1_3	FANCD2.338	107.5141	105.8875	107.9356	106.6854	103.376	106.1995	104.2634	111.9949	125.2276	8	2	0	2	3	30	2	11	0	391	932	Ki67+	phoH3-	cycA-	FALSE	cPARP-	p21+	p53+	pan-	micronuclei-	G1	IR	1	2	0	0	0	1	1	0	0	0	0	0
13520_P1_P1_5	FANCE.8	105.21	104.9533	115.4598	111.9667	103.3167	127.3433	103.8467	104.8567	108.92	27	8	2	4	0	14	0	0	0	300	659	Ki67+	phoH3-	cycA+	TRUE	cPARP-	p21-	p53-	pan-	micronuclei-	G2/S	IR	0	4	2	4	0	1	0	0	0	2	1	2
13520_P1_P1_6	BRIP1.186	107.0068	103.4384	109.3318	106.7295	103.3219	110.137	103.3219	131.1575	109.5582	0	0	0	0	4	18	0	2	0	292	1109	Ki67-	phoH3-	cycA-	FALSE	cPARP-	p21+	p53-	pan-	micronuclei-	G0	IR	3	3	1	0	1	2	0	0	0	0	0	0
13520_P1_P1_7	BRCA1.476	106.5268	103.5565	112.9738	114.4673	103.2649	109.0089	103.5208	110.2202	109.3333	0	0	0	0	4	16	0	8	0	336	1260	Ki67+	phoH3-	cycA-	FALSE	cPARP-	p21+	p53-	pan-	micronuclei-	G1	IR	5	1	4	0	1	2	1	0	0	2	0	0
13520_P2_P2_2	ATM.468	102.2362205	104.9265092	106.8374132	107.6902887	103.2257218	114.5853018	103.4146982	104.3648294	107.2729659	0	0	0	3	0	1	0	0	0	381	2737	Ki67+	phoH3-	cycA+	FALSE	cPARP-	p21-	p53-	pan-	micronuclei-	G2/S	UNT	0	10	1	0	1	1	1	0	0	0	0	0
13520_P2_P2_4	MRE11A.86	103.6966	103.7491	108.3055	107.4232	103.5243	105.6105	104.2734	123.1161	106.3596	0	0	0	0	0	6	3	9	0	267	1103	Ki67+	phoH3-	cycA-	FALSE	cPARP-	p21+	p53-	pan-	micronuclei-	G1	UNT	0	0	4	0	0	1	1	0	1	1	0	0
13520_P2_P2_7	MRE11A.161	102.809	109.1146	107.0126	107.027	103.4449	127.2427	103.7506	104.5663	107.0966	0	0	0	0	0	0	0	0	0	445	1985	Ki67+	phoH3-	cycA+	FALSE	cPARP-	p21-	p53-	pan-	micronuclei-	G2/S	UNT	0	7	1	1	5	0	1	1	0	0	0	0
13521_P1_P1_1	NTC.27	105.8257	103.2886	107.6292	109.1229	103.2571	108.5857	104.66	131.28	111.1571	0	0	0	0	0	18	0	16	1	350	6519	Ki67-	phoH3-	cycA-	FALSE	cPARP-	p21+	p53-	pan-	micronuclei+	G0	IR	1	0	2	0	0	0	0	0	0	0	0	0
13521_P1_P1_3	AAVS1.99	103.7589499	103.8663484	112.1207824	106.5680191	103.326969	105.8210024	104.0787589	164.7541766	115.2911695	0	0	0	0	1	8	1	12	0	419	2045	Ki67+	phoH3-	cycA-	FALSE	cPARP-	p21+	p53+	pan-	micronuclei-	G1	IR	4	0	0	0	1	0	0	0	0	0	0	0
13521_P1_P1_5	ATM.640	107.0806	106.2836	112.9155	109.4388	103.1701	121.2478	103.7672	104.3672	108.7104	29	11	13	34	1	23	0	11	0	335	1385	Ki67+	phoH3-	cycA+	FALSE	cPARP-	p21-	p53-	pan-	micronuclei-	G2/S	IR	2	5	8	3	1	5	3	0	4	0	0	1
13521_P1_P1_6	FANCA.325	104.6069	103.8759	127.6152	121.8966	103.7414	134.6931	103.3414	107.2	107.7759	0	0	0	23	0	15	0	0	0	290	538	Ki67+	phoH3-	cycA+	TRUE	cPARP-	p21-	p53-	pan-	micronuclei-	G2/S	IR	2	1	0	2	1	0	1	1	0	0	0	0
13521_P1_P1_8	FANCA.46	104.0734	104.417	107.7139	106.6757	103.3822	105.6525	103.4517	108.4015	108.9768	0	0	9	0	0	7	0	7	0	259	1031	Ki67+	phoH3-	cycA-	FALSE	cPARP-	p21+	p53-	pan-	micronuclei-	G1	IR	0	0	0	0	0	0	1	0	0	0	0	0
13521_P1_P1_9	FANCG.12	104.4855	103.1763	109.7072	107.9155	103.1932	105.8551	103.6691	121.8575	105.8406	0	0	0	0	0	12	0	5	0	414	1943	Ki67-	phoH3-	cycA-	FALSE	cPARP-	p21+	p53-	pan-	micronuclei-	G0	IR	5	2	2	0	1	3	0	0	0	0	0	0
13521_P2_P2_2	PALB2.152	103.3941	107.6488	111.2004	112.0912	103.7748	119.1689	104.3566	105.3217	112.0536	1	2	4	0	0	2	0	0	0	373	1113	Ki67+	phoH3-	cycA+	FALSE	cPARP-	p21-	p53-	pan-	micronuclei-	G2/S	UNT	0	3	2	0	1	1	0	0	0	0	0	0
13521_P2_P2_6	ATR.624	105.4887	103.4323	107.2991	107.0902	103.9361	105.5226	103.9436	117.4398	106.7068	0	0	0	1	2	7	0	3	0	266	692	Ki67-	phoH3-	cycA-	FALSE	cPARP-	p21+	p53-	pan-	micronuclei-	G0	UNT	1	0	0	0	0	0	1	0	0	0	0	0
13521_P2_P2_7	FANCD2.284	102.7568	106.1473	105.9951	105.9247	102.7808	105.3356	103.589	104.0274	107.1815	0	0	0	4	0	1	0	2	0	292	824	Ki67+	phoH3-	cycA-	FALSE	cPARP-	p21-	p53-	pan-	micronuclei-	G1	UNT	0	1	3	0	2	1	1	0	0	0	0	0
13521_P2_P2_8	NTC.21	103.7276	106.5854	107.7167	107.0285	103.2805	105.6098	104.3252	105.4959	109.0813	0	1	1	8	1	2	5	7	1	246	833	Ki67+	phoH3-	cycA-	FALSE	cPARP-	p21-	p53-	pan-	micronuclei+	G1	UNT	2	3	5	0	0	2	0	1	0	2	0	0
13522_P1_P1_1	CDK12.50	121.2199	118.0411	153.8802	147.2581	104.871	159.0176	104.5279	121.6041	112.9677	0	0	0	15	16	95	0	7	0	341	1961	Ki67+	phoH3-	cycA+	TRUE	cPARP-	p21+	p53-	pan-	micronuclei-	G2/S	IR	0	15	3	3	6	1	0	8	1	1	0	0
13522_P1_P1_2	MRE11A.161	111	106.4251	120.5614	121.4142	103.436	127.5204	103.6621	110.6894	115.0545	4	2	26	25	7	42	3	27	0	367	2100	Ki67+	phoH3-	cycA+	TRUE	cPARP-	p21+	p53+	pan-	micronuclei-	G2/S	IR	5	8	4	2	3	3	3	2	0	5	1	0
13522_P1_P1_3	CDK12.276	105.5831	105.1545	106.2573	105.0554	102.9009	109.9242	103.4956	104.105	106.2974	4	0	3	8	0	16	0	15	0	343	1395	Ki67+	phoH3-	cycA-	FALSE	cPARP-	p21-	p53-	pan-	micronuclei-	G1	IR	0	2	0	0	0	0	0	0	0	0	0	0
13522_P1_P1_7	ATR.452	104.6938	110.0766	108.9249	107.2727	103.0766	107.8804	103.7177	113.6794	115.6507	0	0	0	3	0	10	0	1	1	209	506	Ki67+	phoH3-	cycA-	FALSE	cPARP-	p21+	p53+	pan-	micronuclei+	G1	IR	2	0	2	0	0	1	1	0	0	0	2	1
13522_P1_P1_9	AAVS1.86	104.9861111	104.6481481	114.2404448	111.1574074	103.4027778	116.5671296	103.4398148	104.6550926	105.6180556	7	26	50	6	1	13	1	8	0	432	1439	Ki67+	phoH3-	cycA+	FALSE	cPARP-	p21-	p53-	pan-	micronuclei-	G2/S	IR	1	13	4	4	7	3	1	2	0	4	0	0
13522_P2_P2_1	FANCD2.338	103.3531	106.0699	109.0142	106.986	103.6014	110.3706	103.7343	104.0699	105.4161	4	4	1	2	0	3	0	0	0	286	1272	Ki67+	phoH3-	cycA-	FALSE	cPARP-	p21-	p53-	pan-	micronuclei-	G1	UNT	0	2	0	0	0	1	2	0	0	1	0	0
13522_P2_P2_6	ATM.475	103.6904762	108.7103175	107.7080491	106.9880952	103.7896825	108.031746	103.9166667	104.6150794	107.6031746	0	2	0	6	0	5	0	1	0	252	733	Ki67+	phoH3-	cycA-	FALSE	cPARP-	p21-	p53-	pan-	micronuclei-	G1	UNT	0	0	0	0	2	0	1	0	0	0	0	0
13522_P2_P2_8	AAVS1.56	102.8374558	105.8869258	115.6772692	107.4982332	103.3816254	106.4558304	104.4134276	105.9293286	108.6607774	0	1	2	7	0	1	3	7	0	283	1289	Ki67+	phoH3-	cycA-	TRUE	cPARP-	p21-	p53-	pan-	micronuclei-	G1	UNT	0	3	5	0	0	1	0	1	0	0	0	0
13522_P2_P2_9	RAD51D.1	102.9852	105.6347	107.57	107.9705	103.7343	106	103.8413	111.893	106.572	0	0	0	0	0	2	2	6	0	271	1107	Ki67+	phoH3-	cycA-	FALSE	cPARP-	p21+	p53-	pan-	micronuclei-	G1	UNT	0	3	0	0	1	2	1	1	0	0	0	0
13523_P1_P1_2	ATR.152	115.5127	103.7527	107.3633	108.6364	102.5455	106.0655	103.5309	129.7964	109.6982	0	4	16	1	15	20	9	28	0	275	1255	Ki67+	phoH3-	cycA-	FALSE	cPARP-	p21+	p53-	pan-	micronuclei-	G1	IR	5	2	0	0	0	3	0	0	0	1	0	0
13523_P1_P1_3	FANCM.104	104.649	103.5192	109.0972	108.7933	103.3798	106.351	103.6923	115.2067	108.1154	0	0	0	0	0	9	0	7	0	208	545	Ki67+	phoH3-	cycA-	FALSE	cPARP-	p21+	p53-	pan-	micronuclei-	G1	IR	0	0	0	0	0	0	0	0	0	0	0	0
13523_P1_P1_6	FANCA.55	103.6898	110.2546	108.6896	108.2083	103.088	119.9074	103.2222	104.2407	107.6019	0	0	0	1	0	4	0	1	0	216	770	Ki67+	phoH3-	cycA+	FALSE	cPARP-	p21-	p53-	pan-	micronuclei-	G2/S	IR	4	3	1	0	5	2	0	1	0	2	0	1
13523_P2_P2_2	FANCC.113	102.587	103.6373	107.7134	108.3082	104.1887	106.3291	104.566	153.0419	111.2558	0	1	0	0	0	6	5	17	0	477	3709	Ki67+	phoH3-	cycA-	FALSE	cPARP-	p21+	p53-	pan-	micronuclei-	G1	UNT	6	3	3	0	1	8	1	0	0	0	0	0
13523_P2_P2_3	AAVS1.108	106.4594595	106.046332	107.5574572	108.5830116	103.4517375	105.6293436	103.8301158	105.03861	109.2702703	0	2	14	2	11	3	0	1	0	259	1227	Ki67+	phoH3-	cycA-	FALSE	cPARP-	p21-	p53-	pan-	micronuclei-	G1	UNT	1	4	0	0	1	1	1	0	0	1	0	0
13523_P2_P2_8	NBN.179	103.5297	107.6969	107.7635	107.3428	103.5382	117.9377	104.2408	106.0425	108.8725	24	3	10	4	0	8	1	3	0	353	1666	Ki67+	phoH3-	cycA+	FALSE	cPARP-	p21-	p53-	pan-	micronuclei-	G2/S	UNT	4	2	5	1	6	6	3	2	0	0	0	0
13524_P1_P1_1	AAVS1.78	105.7128713	103.980198	114.3420118	111.0594059	103.4207921	108.9405941	104.1435644	122.8514851	117.3168317	0	0	0	0	0	13	2	10	1	202	845	Ki67+	phoH3-	cycA-	FALSE	cPARP-	p21+	p53+	pan-	micronuclei+	G1	IR	1	0	0	0	0	3	2	0	0	1	0	0
13524_P1_P1_2	PALB2.6	109.6468	107.5985	113.4805	111.4647	103.0335	107.8848	103.6394	105.1524	110.2342	0	9	13	45	8	16	10	27	0	269	1155	Ki67+	phoH3-	cycA-	FALSE	cPARP-	p21-	p53-	pan-	micronuclei-	G1	IR	0	1	3	0	1	2	1	1	0	3	0	0
13524_P1_P1_6	ATM.221	103.0096618	103.5120773	106.2717042	105.7246377	102.9371981	105.7487923	103.1642512	118.3285024	108.1352657	0	0	0	1	0	7	0	3	0	207	622	Ki67+	phoH3-	cycA-	FALSE	cPARP-	p21+	p53-	pan-	micronuclei-	G1	IR	5	1	4	0	1	0	1	1	1	0	1	0
13524_P1_P1_7	BRIP1.67	104.507	109.0372	105.7552	105.5116	103.0512	107.0233	103.5209	117.0698	106.2326	0	0	0	2	0	6	0	6	0	215	527	Ki67+	phoH3-	cycA-	FALSE	cPARP-	p21+	p53-	pan-	micronuclei-	G1	IR	2	0	0	1	1	1	0	0	0	3	0	0
13524_P1_P1_8	XRCC3.198	107.5495	103.1136	106.9777	106.2271	103.2344	105.5971	103.4982	106.5751	105.9927	0	0	0	1	4	19	7	23	0	273	1301	Ki67-	phoH3-	cycA-	FALSE	cPARP-	p21-	p53-	pan-	micronuclei-	G0	IR	1	0	0	0	1	1	0	0	0	0	0	0
13524_P1_P1_9	FANCA.198	102.7354	104.488	106.29	106.2405	103.2199	105.8007	103.4983	107.8213	105.354	0	7	49	0	0	0	0	5	0	291	1655	Ki67+	phoH3-	cycA-	FALSE	cPARP-	p21-	p53-	pan-	micronuclei-	G1	IR	3	1	1	0	0	1	0	0	0	3	0	1
13524_P2_P2_1	FANCA.198	103.4471	106.6143	111.9629	112.4949	103.3106	105.5222	103.9454	106.1126	111.372	0	0	0	7	0	5	0	5	0	293	1322	Ki67+	phoH3-	cycA-	FALSE	cPARP-	p21-	p53-	pan-	micronuclei-	G1	UNT	0	0	0	0	0	2	0	0	0	0	0	0
13524_P2_P2_2	BLM.149	104.5561	112.5426	109.6555	109.0359	103.4753	107.0628	104.5516	105.4439	110.6188	0	0	0	1	0	8	0	1	0	223	804	Ki67+	phoH3-	cycA-	FALSE	cPARP-	p21-	p53-	pan-	micronuclei-	G1	UNT	0	6	1	1	0	2	0	3	0	1	0	1
13524_P2_P2_3	BRCA2.208	107.6506	105.6747	107.1162	109.7149	103.4699	105.3534	103.6225	105.1566	109.0924	0	4	9	1	4	17	3	12	0	249	1377	Ki67+	phoH3-	cycA-	FALSE	cPARP-	p21-	p53-	pan-	micronuclei-	G1	UNT	1	3	0	0	0	0	0	0	0	0	0	0
13524_P2_P2_7	ATR.186	102.5124	103.9504	107.1503	106.5248	102.9752	105.4752	103.5248	115.2149	108.8595	0	0	0	0	0	2	0	2	0	242	712	Ki67+	phoH3-	cycA-	FALSE	cPARP-	p21+	p53-	pan-	micronuclei-	G1	UNT	0	2	0	0	2	1	0	0	0	3	0	0
13524_P2_P2_8	NBN.179	103.1672	107.0478	107.5783	108.4369	103.5597	114.0341	104.3993	105.4846	108.529	8	4	6	4	0	1	0	6	0	293	1366	Ki67+	phoH3-	cycA+	FALSE	cPARP-	p21-	p53-	pan-	micronuclei-	G2/S	UNT	1	0	2	4	0	4	1	1	0	0	0	0
13524_P2_P2_9	NTC.4	103.0283	104.3498	106.2224	107.9717	103.8445	111.0177	103.7314	104.8975	106.7951	4	4	3	1	0	1	0	2	0	283	2976	Ki67+	phoH3-	cycA+	FALSE	cPARP-	p21-	p53-	pan-	micronuclei-	G2/S	UNT	0	4	0	0	0	3	0	0	0	0	0	0
13525_P1_P1_1	AAVS1.56	109.5936396	108.1413428	113.8911223	110.8021201	103.2508834	107.9893993	104.1908127	117.2261484	111.6961131	0	0	0	10	8	23	2	15	0	283	1194	Ki67+	phoH3-	cycA-	FALSE	cPARP-	p21+	p53-	pan-	micronuclei-	G1	IR	0	1	1	1	0	2	1	0	0	0	0	0
13525_P1_P1_2	BRIP1.2	113.1349	106.5072	113.9337	117.1763	103.4514	123.8993	103.8435	130.4191	115.5647	34	34	13	4	25	65	12	50	0	556	2879	Ki67+	phoH3-	cycA+	FALSE	cPARP-	p21+	p53+	pan-	micronuclei-	G2/S	IR	3	4	6	1	5	6	2	0	0	0	0	0
13525_P1_P1_3	FANCA.514	107.8498	106.5848	110.9134	107.5137	103.5105	122.1793	103.399	106.2197	106.5089	32	12	8	7	1	44	0	5	0	619	1951	Ki67+	phoH3-	cycA+	FALSE	cPARP-	p21-	p53-	pan-	micronuclei-	G2/S	IR	0	8	2	0	3	0	0	1	0	0	0	0
13525_P1_P1_9	AAVS1.94	105.4105691	102.9918699	106.2864693	105.8333333	102.9227642	105.4227642	103.398374	111.902439	106.0284553	0	3	20	0	3	8	4	11	0	246	946	Ki67-	phoH3-	cycA-	FALSE	cPARP-	p21+	p53-	pan-	micronuclei-	G0	IR	1	1	0	0	1	0	0	0	0	0	0	1
13525_P2_P2_2	FANCI.372	102.6933	110.9877	125.1316	117.7331	104.8712	131.5521	104.2822	105.684	110.5583	0	0	0	0	0	1	0	0	0	326	836	Ki67+	phoH3-	cycA+	TRUE	cPARP-	p21-	p53-	pan-	micronuclei-	G2/S	UNT	0	12	2	3	11	2	2	3	0	0	0	0
13525_P2_P2_4	AAVS1.99	102.9707602	105.0643275	106.8799342	106.0789474	103.3567251	112.622807	103.6695906	104.5760234	105.494152	17	29	17	5	0	1	0	1	0	342	608	Ki67+	phoH3-	cycA+	FALSE	cPARP-	p21-	p53-	pan-	micronuclei-	G2/S	UNT	0	2	0	0	0	1	0	0	0	1	0	0
13525_P2_P2_5	ATM.670	104.0039	102.9689	107.8519	107.5136	103.8872	106.1712	104.2218	120.1089	107.7588	0	0	0	0	1	5	0	0	0	257	797	Ki67-	phoH3-	cycA-	FALSE	cPARP-	p21+	p53-	pan-	micronuclei-	G0	UNT	2	0	3	0	1	0	1	1	0	3	0	0
13525_P2_P2_6	RAD51D.62	103.155	107.0152	107.4441	107.1489	103.6383	121.921	103.9422	104.772	108.4255	3	0	0	2	0	0	0	1	0	329	1002	Ki67+	phoH3-	cycA+	FALSE	cPARP-	p21-	p53-	pan-	micronuclei-	G2/S	UNT	0	5	0	0	2	1	0	0	0	0	0	0
13525_P2_P2_7	BRCA1.308	102.2479	112.9545	110.3397	105.7521	102.905	105.5124	103.5207	106.1281	108.9793	0	0	0	0	0	0	0	1	0	242	939	Ki67+	phoH3-	cycA-	FALSE	cPARP-	p21-	p53-	pan-	micronuclei-	G1	UNT	2	5	3	4	2	3	0	5	0	0	0	0
13525_P2_P2_8	FANCI.87	103.3896	102.9123	108.1071	106.9773	103.6396	106.2565	104.7273	128.0942	110.8052	0	0	0	0	1	3	5	4	1	308	1541	Ki67-	phoH3-	cycA-	FALSE	cPARP-	p21+	p53-	pan-	micronuclei+	G0	UNT	4	0	3	2	1	3	3	1	3	3	0	0
13526_P1_P1_1	AAVS1.32	107.4444444	105.2982456	111.4516284	109.5789474	103.6900585	107	103.9532164	115.002924	107.8391813	0	0	0	0	9	20	0	15	0	342	2088	Ki67+	phoH3-	cycA-	FALSE	cPARP-	p21+	p53-	pan-	micronuclei-	G1	IR	0	0	0	0	0	3	0	0	0	1	0	0
13526_P1_P1_2	CDK12.344	109.2882	106.3833	109.7403	108.3919	103.0202	115.4006	103.5965	104.2594	108.366	33	15	34	14	3	30	8	22	0	347	1698	Ki67+	phoH3-	cycA+	FALSE	cPARP-	p21-	p53-	pan-	micronuclei-	G2/S	IR	2	3	2	2	3	3	2	0	0	2	1	0
13526_P1_P1_8	ATM.50	104.0798722	106.2268371	109.2122302	109.0479233	103.3674121	117.1597444	103.686901	104.9616613	110.5367412	18	13	16	8	0	7	1	9	1	313	1390	Ki67+	phoH3-	cycA+	FALSE	cPARP-	p21-	p53-	pan-	micronuclei+	G2/S	IR	0	9	0	0	5	0	0	2	0	1	0	1
13526_P2_P2_2	CDK12.270	103.9773	108.3766	111.143	109.7857	103.7078	114.1136	104.5552	106.0357	111.6266	0	1	0	2	0	4	0	1	0	308	1252	Ki67+	phoH3-	cycA+	FALSE	cPARP-	p21-	p53-	pan-	micronuclei-	G2/S	UNT	1	1	3	1	2	1	1	1	0	2	0	0
13526_P2_P2_9	AAVS1.54	102.3773006	105.0828221	115.5198502	113.0705521	104.0521472	123.1380368	103.9631902	105.3619632	107.4325153	0	1	0	0	0	0	0	0	0	326	1335	Ki67+	phoH3-	cycA+	TRUE	cPARP-	p21-	p53-	pan-	micronuclei-	G2/S	UNT	2	12	1	1	4	1	0	2	0	0	0	0
13527_P1_P1_1	AAVS1.28	106.4961832	104.7900763	115.5381191	119.4465649	103.5763359	108.3664122	104.1679389	110.2824427	112.5648855	0	0	0	0	1	15	0	3	0	262	1797	Ki67+	phoH3-	cycA-	TRUE	cPARP-	p21+	p53-	pan-	micronuclei-	G1	IR	0	0	0	0	1	3	1	0	0	0	0	0
13527_P1_P1_2	BLM.8	111.2028	106.8676	114.9772	110.062	102.938	118.6056	103.2563	104.262	108.3859	58	24	36	8	5	33	2	17	0	355	1624	Ki67+	phoH3-	cycA+	FALSE	cPARP-	p21-	p53-	pan-	micronuclei-	G2/S	IR	1	5	0	4	0	0	0	0	0	0	1	0
13527_P1_P1_6	BRCA2.539	104.402	102.8638	109.0507	106.9601	103.0797	106.2824	103.608	116.5714	109.6478	0	1	0	0	0	14	0	3	0	301	868	Ki67-	phoH3-	cycA-	FALSE	cPARP-	p21+	p53-	pan-	micronuclei-	G0	IR	1	0	0	0	1	0	3	0	0	0	0	0
13527_P1_P1_9	AAVS1.38	102.8758389	104.795302	107.6492806	107.0201342	103.2080537	114.0973154	103.6006711	104.5268456	105.6543624	36	10	36	4	0	0	1	5	0	298	1668	Ki67+	phoH3-	cycA+	FALSE	cPARP-	p21-	p53-	pan-	micronuclei-	G2/S	IR	0	2	0	1	2	2	1	1	0	0	0	0
13527_P2_P2_2	AAVS1.19	103.3482143	103.6845238	107.2914598	107.9196429	103.9047619	106.1607143	104.3333333	140.889881	113.3988095	0	0	0	0	0	7	0	9	0	336	2014	Ki67+	phoH3-	cycA-	FALSE	cPARP-	p21+	p53-	pan-	micronuclei-	G1	UNT	0	0	1	0	0	4	1	0	0	1	0	0
13527_P2_P2_3	FANCF.3	102.1549	104.7037	107.3545	107.2761	103.7003	105.6532	103.569	109.5758	106.6296	0	2	29	0	0	0	0	0	0	297	2525	Ki67+	phoH3-	cycA-	FALSE	cPARP-	p21+	p53-	pan-	micronuclei-	G1	UNT	0	0	0	0	1	0	1	0	0	1	0	0
13527_P2_P2_9	CDK12.270	102.9364	105.3305	108.6163	108.0551	103.4364	105.7627	103.9025	105.1568	107.2288	0	0	0	0	0	1	1	7	0	236	748	Ki67+	phoH3-	cycA-	FALSE	cPARP-	p21-	p53-	pan-	micronuclei-	G1	UNT	4	3	1	0	1	0	0	0	0	0	0	0
13528_P1_P1_1	AAVS1.34	107.03125	105.1770833	107.6372414	108.1423611	103.2638889	106.2083333	103.9618056	115.15625	118.65625	0	0	0	0	0	19	0	14	1	288	2175	Ki67+	phoH3-	cycA-	FALSE	cPARP-	p21+	p53+	pan-	micronuclei+	G1	IR	1	0	0	0	0	2	2	0	0	1	0	0
13528_P1_P1_2	FANCF.189	110.4758	105.9839	110.1462	109.1532	103.2339	107.0847	104.0565	109.1008	109.6613	0	3	2	5	12	14	17	24	0	248	1601	Ki67+	phoH3-	cycA-	FALSE	cPARP-	p21+	p53-	pan-	micronuclei-	G1	IR	0	2	1	0	1	0	1	1	1	1	0	0
13528_P2_P2_1	FANCA.316	102.5629	103.8146	105.7185	107.0927	102.9404	104.1854	103.3311	107.6623	105.0728	0	0	0	0	0	0	0	0	0	151	1510	Ki67+	phoH3-	cycA-	FALSE	cPARP-	p21-	p53-	pan-	micronuclei-	G1	UNT	0	0	0	0	0	0	0	0	0	0	0	0
13528_P2_P2_2	FANCE.8	102.5694	104.6759	107.3874	108.9838	103.9491	106.3773	104.6667	137	114.8773	0	0	0	0	0	0	0	0	0	432	2852	Ki67+	phoH3-	cycA-	FALSE	cPARP-	p21+	p53-	pan-	micronuclei-	G1	UNT	1	1	0	0	0	2	2	0	0	0	0	1
13528_P2_P2_6	NTC.18	113.0108	116.7568	108.614	109.8486	103.8595	107.2108	103.8595	105.7514	108.573	0	0	0	0	6	20	0	0	0	185	557	Ki67+	phoH3-	cycA-	FALSE	cPARP-	p21-	p53-	pan-	micronuclei-	G1	UNT	0	2	1	2	1	0	0	0	0	0	0	0
13528_P2_P2_7	MRE11A.161	102.3557	103.5773	114.4034	109.3411	103.3732	107.6006	103.6152	111.207	106.9446	0	0	0	0	0	0	0	0	0	343	2018	Ki67+	phoH3-	cycA-	FALSE	cPARP-	p21+	p53-	pan-	micronuclei-	G1	UNT	5	14	4	2	1	4	0	4	0	1	0	0
13528_P2_P2_8	NBN.179	103.2101	107.9418	110.5772	109.2684	103.6253	116.9671	104.3797	105.6253	108.4	14	4	20	15	0	3	1	2	0	395	1043	Ki67+	phoH3-	cycA+	FALSE	cPARP-	p21-	p53-	pan-	micronuclei-	G2/S	UNT	0	3	3	1	2	3	3	2	0	0	0	0
13528_P2_P2_9	FANCD2.284	102.075	104.76	110.3553	108.78	103.585	105.72	103.66	104.455	106.045	0	0	0	0	0	0	0	0	1	200	532	Ki67+	phoH3-	cycA-	FALSE	cPARP-	p21-	p53-	pan-	micronuclei+	G1	UNT	0	3	0	0	2	1	0	0	0	0	0	0
13529_P1_P1_1	RAD51D.61	110.7064	104.6831	109.9256	108.657	103.1831	107.7616	103.8169	119.2267	108.9477	0	0	1	0	10	35	3	22	0	344	3533	Ki67+	phoH3-	cycA-	FALSE	cPARP-	p21+	p53-	pan-	micronuclei-	G1	IR	0	2	0	0	1	0	0	0	0	1	0	0
13529_P1_P1_3	AAVS1.4	104.8235294	105.9520697	107.7138629	106.5337691	103.16122	111.8496732	103.4727669	104.0152505	106.130719	11	9	26	8	0	23	5	22	0	459	2027	Ki67+	phoH3-	cycA+	FALSE	cPARP-	p21-	p53-	pan-	micronuclei-	G2/S	IR	0	1	0	0	0	2	0	0	0	0	0	0
13529_P1_P1_6	FANCG.269	105.5988	114.7784	114.3634	110.6856	103.4521	126.1467	103.3713	104.2096	107.2365	10	4	1	13	0	18	0	3	0	334	908	Ki67+	phoH3-	cycA+	FALSE	cPARP-	p21-	p53-	pan-	micronuclei-	G2/S	IR	2	8	1	3	2	1	4	2	0	0	0	0
13529_P1_P1_9	CDK12.490	106.5209	104.0456	108.4327	106.8213	103.2852	105.9734	103.3042	106.0798	106.4068	0	3	6	1	2	12	0	13	0	263	1382	Ki67+	phoH3-	cycA-	FALSE	cPARP-	p21-	p53-	pan-	micronuclei-	G1	IR	1	0	0	0	1	1	1	0	0	1	0	0
13529_P2_P2_1	AAVS1.74	115.5201465	103.1904762	116.4364555	118.9157509	104.2527473	106.4908425	104.040293	133.0622711	111.6630037	0	0	0	0	7	44	0	0	0	273	2573	Ki67-	phoH3-	cycA-	TRUE	cPARP-	p21+	p53-	pan-	micronuclei-	G0	UNT	1	0	0	0	0	0	1	0	0	0	0	0
13529_P2_P2_2	BRCA1.10	102.7823	103.8871	108.1667	107.004	103.5927	105.9395	104.3629	109.5685	108.1895	0	0	0	0	0	2	1	7	0	248	1182	Ki67+	phoH3-	cycA-	FALSE	cPARP-	p21+	p53-	pan-	micronuclei-	G1	UNT	2	0	0	0	1	2	0	0	0	0	0	1
13529_P2_P2_6	BRCA2.192	102.75	106.627	106.098	105.4918	103.5082	105.4836	103.7992	105.4959	106.9795	0	0	0	0	0	0	0	1	0	244	714	Ki67+	phoH3-	cycA-	FALSE	cPARP-	p21-	p53-	pan-	micronuclei-	G1	UNT	1	3	0	0	1	0	0	0	0	0	0	1
13529_P2_P2_7	AAVS1.105	102.1101695	106.3305085	106.5240199	106.5830508	103.1084746	105.9762712	103.5745763	106.9101695	109.0864407	0	0	0	4	0	0	0	0	0	590	1811	Ki67+	phoH3-	cycA-	FALSE	cPARP-	p21-	p53-	pan-	micronuclei-	G1	UNT	0	0	1	0	3	1	0	2	0	0	0	0
13529_P2_P2_9	BRCA1.151	102.1604	104.9866	109.3186	108.8048	103.6872	118.2433	103.6364	104.5695	106.1471	0	1	0	0	0	0	0	0	0	374	1290	Ki67+	phoH3-	cycA+	FALSE	cPARP-	p21-	p53-	pan-	micronuclei-	G2/S	UNT	0	6	1	4	6	1	2	1	0	1	0	0
1353_P1_P1_1	FANCF.189	119.7456	110.9035	112.9586	108.0877	103.2105	108.5	104.3465	121.1009	117.1667	0	0	0	6	21	40	2	11	2	228	918	Ki67+	phoH3-	cycA-	FALSE	cPARP-	p21+	p53+	pan-	micronuclei+	G1	IR	6	0	3	0	1	2	2	0	0	2	1	0
1353_P1_P1_3	FANCG.12	114.3243	102.7799	109.3822	108.861	102.8185	106.7915	103.5483	106.4479	105.3436	0	0	10	0	12	34	0	9	0	259	1057	Ki67-	phoH3-	cycA-	FALSE	cPARP-	p21-	p53-	pan-	micronuclei-	G0	IR	2	2	0	0	0	1	0	1	0	0	0	0
1353_P1_P1_4	BRCA1.151	107.2862	105.2862	110.5183	108.8007	103.2065	112.9058	103.5978	104.3007	110.0906	21	15	26	35	1	16	2	16	0	276	1038	Ki67+	phoH3-	cycA+	FALSE	cPARP-	p21-	p53-	pan-	micronuclei-	G2/S	IR	4	2	8	4	4	2	2	3	0	3	0	0
1353_P1_P1_6	FANCA.46	106.4939	104.6571	107.457	106.0857	102.9469	107.8612	103.6939	108.3837	107.751	0	0	0	0	3	12	1	9	0	245	628	Ki67+	phoH3-	cycA-	FALSE	cPARP-	p21+	p53-	pan-	micronuclei-	G1	IR	0	1	1	0	0	0	1	0	0	0	0	0
1353_P1_P1_8	BRIP1.287	106.0991	104.0377	108.5621	109.1981	103.1934	107	103.8962	113.5094	114.4623	0	1	7	5	2	10	1	10	0	212	1151	Ki67+	phoH3-	cycA-	FALSE	cPARP-	p21+	p53-	pan-	micronuclei-	G1	IR	4	2	2	0	4	1	0	0	0	2	2	1
1353_P2_P2_3	BARD1.23	102.4211	106.4613	115.036	109.2508	103.6037	107.5139	104.4087	105.5697	109.5882	0	0	13	0	0	0	3	2	0	323	1499	Ki67+	phoH3-	cycA-	TRUE	cPARP-	p21-	p53-	pan-	micronuclei-	G1	UNT	3	0	11	1	1	4	5	3	1	2	1	4
1353_P2_P2_4	FANCG.15	103.6151	104.5601	110.9886	114.5945	103.3574	110.6426	104.1581	105.2749	109.1065	2	3	12	0	0	1	2	6	0	291	880	Ki67+	phoH3-	cycA-	FALSE	cPARP-	p21-	p53-	pan-	micronuclei-	G1	UNT	3	2	4	1	0	1	3	1	0	0	0	1
1353_P2_P2_5	NTC.43	102.9967	107.8127	109.9297	109.6689	103.495	119.9331	103.8696	104.8395	108.7826	6	4	9	4	0	1	0	2	0	299	1123	Ki67+	phoH3-	cycA+	FALSE	cPARP-	p21-	p53-	pan-	micronuclei-	G2/S	UNT	1	2	8	4	4	2	1	2	1	1	0	0
1353_P2_P2_8	AAVS1.56	102.1505017	104.5050167	107.1831858	106.7859532	103	105.8695652	104.2173913	112.6287625	111.1103679	0	0	0	0	0	0	0	0	1	299	1130	Ki67+	phoH3-	cycA-	FALSE	cPARP-	p21+	p53-	pan-	micronuclei+	G1	UNT	0	2	2	1	1	1	3	1	0	0	1	0
13530_P1_P1_1	BRCA1.430	106.9757	107.316	119.4042	123.1424	103.4479	107.809	104.1771	115.2153	113.8611	0	0	0	0	1	19	0	2	0	288	1665	Ki67+	phoH3-	cycA-	TRUE	cPARP-	p21+	p53-	pan-	micronuclei-	G1	IR	0	3	0	0	1	0	0	0	0	1	0	0
13530_P1_P1_2	FANCL.24	107.3734	104.4893	111.4811	108.7983	102.8155	105.9056	103.5751	105.4034	109.0343	0	1	0	0	2	16	0	2	0	233	713	Ki67+	phoH3-	cycA-	FALSE	cPARP-	p21-	p53-	pan-	micronuclei-	G1	IR	2	3	0	1	1	0	2	0	1	3	0	2
13530_P1_P1_3	ATM.475	109.1818182	107.0142045	107.7366071	105.71875	103.0426136	105.0369318	103.2755682	108.4375	106.2528409	0	0	0	11	4	27	0	6	0	352	1120	Ki67+	phoH3-	cycA-	FALSE	cPARP-	p21+	p53-	pan-	micronuclei-	G1	IR	0	0	0	0	1	1	0	0	0	0	0	0
13530_P1_P1_7	RAD51D.62	103.5733	103.194	110.2354	108.2931	103.2198	106.4914	103.3448	109.7155	115.0345	0	0	0	1	0	2	0	0	0	232	582	Ki67-	phoH3-	cycA-	FALSE	cPARP-	p21+	p53+	pan-	micronuclei-	G0	IR	7	1	1	0	1	0	2	0	0	1	0	0
13530_P1_P1_8	FANCA.514	106.737	103.5259	114.1052	112.5444	103.7222	109.2815	103.9222	125.8556	106.8259	0	0	2	0	4	13	0	13	1	270	1293	Ki67+	phoH3-	cycA-	FALSE	cPARP-	p21+	p53-	pan-	micronuclei+	G1	IR	1	4	0	0	4	0	1	0	0	0	0	0
13530_P1_P1_9	RAD51D.212	104.2298	104.9974	108.5413	108.3681	103.483	118.9347	103.4935	104.9896	106.1619	38	33	51	8	0	10	0	4	0	383	2518	Ki67+	phoH3-	cycA+	FALSE	cPARP-	p21-	p53-	pan-	micronuclei-	G2/S	IR	0	7	0	0	8	2	2	2	0	0	1	0
13530_P2_P2_1	BRCA2.146	102.9721	106.2683	113.6803	111.6272	104.2404	106.1533	104.007	121.8885	110.0976	0	0	1	2	1	2	1	3	0	287	1298	Ki67+	phoH3-	cycA-	FALSE	cPARP-	p21+	p53-	pan-	micronuclei-	G1	UNT	0	0	0	0	0	0	0	0	0	0	0	0
13530_P2_P2_4	AAVS1.105	103.0501931	105.4594595	107.0177778	106.1969112	103.3590734	106.6833977	104.2741313	105.03861	108.2046332	12	8	9	4	0	2	0	2	0	259	675	Ki67+	phoH3-	cycA-	FALSE	cPARP-	p21-	p53-	pan-	micronuclei-	G1	UNT	1	2	1	0	0	3	1	0	0	1	0	0
13530_P2_P2_9	AAVS1.78	102.5924171	104.7061611	106.5728877	107.2511848	103.6066351	105.7014218	103.9668246	105.3507109	107.0047393	0	1	1	1	0	2	3	2	0	211	1077	Ki67+	phoH3-	cycA-	FALSE	cPARP-	p21-	p53-	pan-	micronuclei-	G1	UNT	1	2	0	0	0	0	3	2	0	2	0	0
13531_P1_P1_2	ATM.475	111.9766764	109.335277	130.097541	122.9271137	103.6326531	128.3090379	103.5422741	109.3469388	109.8833819	9	3	15	9	6	30	5	17	0	343	1220	Ki67+	phoH3-	cycA+	TRUE	cPARP-	p21+	p53-	pan-	micronuclei-	G2/S	IR	1	4	4	1	2	5	2	1	0	2	0	0
13531_P1_P1_9	AAVS1.86	105.5140845	103.0704225	109.9394813	108.1443662	103.2640845	106.3626761	103.443662	111.471831	106.0669014	0	4	30	0	0	15	0	19	0	284	1041	Ki67-	phoH3-	cycA-	FALSE	cPARP-	p21+	p53-	pan-	micronuclei-	G0	IR	1	2	1	0	2	1	3	0	0	0	0	1
13531_P2_P2_2	FANCD2.472	102.2346	103.9185	107.2597	108.0099	103.2321	106.5407	104.1457	105.4346	109.1383	1	0	0	0	0	0	0	2	0	405	1683	Ki67+	phoH3-	cycA-	FALSE	cPARP-	p21-	p53-	pan-	micronuclei-	G1	UNT	2	1	0	0	0	1	0	0	0	1	0	0
13531_P2_P2_3	FANCF.3	103.5906	105.4344	107.7909	107.7125	103.4656	112.2125	103.5187	104.3875	106.675	12	1	0	3	0	3	0	3	0	320	1894	Ki67+	phoH3-	cycA+	FALSE	cPARP-	p21-	p53-	pan-	micronuclei-	G2/S	UNT	0	0	0	0	0	3	0	0	0	0	0	0
13531_P2_P2_4	AAVS1.105	103.3861386	105.4323432	105.9556025	105.3960396	103.3729373	108.0825083	104.1848185	104.8646865	106.5214521	13	10	14	5	0	4	0	1	0	303	1419	Ki67+	phoH3-	cycA-	FALSE	cPARP-	p21-	p53-	pan-	micronuclei-	G1	UNT	0	0	0	0	6	5	1	0	0	0	0	0
13531_P2_P2_7	BRIP1.292	103.0231	111.4873	105.7675	106.1663	103.2864	125.8245	103.4527	104.1386	106.9192	1	0	0	0	0	0	0	0	0	433	2301	Ki67+	phoH3-	cycA+	FALSE	cPARP-	p21-	p53-	pan-	micronuclei-	G2/S	UNT	2	2	1	0	4	1	1	4	0	1	1	1
13531_P2_P2_8	CHEK2.73	102.7596	105.7574	109.8077	107.9252	103.6259	115.1202	104.2041	105.0113	107.0839	6	6	1	2	0	1	0	0	0	441	2325	Ki67+	phoH3-	cycA+	FALSE	cPARP-	p21-	p53-	pan-	micronuclei-	G2/S	UNT	0	21	1	0	11	0	2	0	0	0	0	0
13531_P2_P2_9	FANCD2.148	102.2287	103.6357	108.0809	108.7752	103.6085	106.969	103.8217	106.9729	107.7248	0	0	0	0	0	0	0	0	5	258	2003	Ki67+	phoH3-	cycA-	FALSE	cPARP-	p21-	p53-	pan-	micronuclei+	G1	UNT	3	1	1	0	3	3	2	0	2	1	1	0
13532_P1_P1_2	FANCF.189	111.6725	103.0375	107.6268	112.805	103.01	106.15	103.4075	116.9475	106.755	0	1	25	0	16	36	8	26	0	400	3593	Ki67-	phoH3-	cycA-	FALSE	cPARP-	p21+	p53-	pan-	micronuclei-	G0	IR	1	1	3	0	0	3	0	0	0	0	0	0
13532_P1_P1_4	FANCD2.396	109.5845	104.7285	104.9883	104.8006	103.3296	106.3906	103.5706	118.5042	106.7479	0	5	44	2	6	29	22	54	0	361	3916	Ki67+	phoH3-	cycA-	FALSE	cPARP-	p21+	p53-	pan-	micronuclei-	G1	IR	1	0	0	0	1	1	0	0	0	0	0	0
13532_P1_P1_5	ATR.452	104.4548	106.4455	111.4138	108.7975	103.0498	112.8037	103.2648	104.6573	113.4735	18	9	37	0	0	8	3	13	0	321	783	Ki67+	phoH3-	cycA+	FALSE	cPARP-	p21-	p53-	pan-	micronuclei-	G2/S	IR	8	2	4	1	2	0	3	0	0	1	0	0
13532_P1_P1_6	FANCM.1	103.9346	105.2192	108.9838	107.9077	102.9115	108.9115	103.4962	117.4115	108.6692	0	0	0	0	0	7	0	2	0	260	985	Ki67+	phoH3-	cycA-	FALSE	cPARP-	p21+	p53-	pan-	micronuclei-	G1	IR	3	2	1	0	3	1	1	0	0	2	0	0
13532_P1_P1_9	ATM.131	105.478125	104.953125	117.4353289	111.984375	103.48125	116.296875	103.725	104.665625	106.871875	32	27	31	0	0	13	0	7	0	320	1353	Ki67+	phoH3-	cycA+	TRUE	cPARP-	p21-	p53-	pan-	micronuclei-	G2/S	IR	1	10	0	1	5	2	1	3	0	1	0	3
13532_P2_P2_2	FANCD2.338	102.5081	111.7296	108.8247	110.4951	103.9902	107.2899	104.4658	130.3648	113.3225	0	0	1	0	0	1	0	1	4	307	2960	Ki67+	phoH3-	cycA-	FALSE	cPARP-	p21+	p53-	pan-	micronuclei+	G1	UNT	1	1	1	0	1	3	1	0	0	0	0	0
13532_P2_P2_3	BARD1.99	103.2665	106.0596	108.1531	107.5643	103.8433	106.2759	103.6991	118.8056	109.2633	0	0	1	0	0	7	2	11	0	319	1065	Ki67+	phoH3-	cycA-	FALSE	cPARP-	p21+	p53-	pan-	micronuclei-	G1	UNT	1	0	0	0	0	0	0	0	0	0	0	0
13532_P2_P2_7	FANCM.41	103.3723	103.0892	107.067	106.7785	104.1815	106.2462	103.7354	171.1908	110.1292	0	0	0	0	1	3	1	2	0	325	895	Ki67-	phoH3-	cycA-	FALSE	cPARP-	p21+	p53-	pan-	micronuclei-	G0	UNT	3	1	1	1	0	1	0	0	0	0	0	0
13532_P2_P2_8	RECQL.71	102.3051	104.1728	104.8485	105.0662	103.0074	104.8015	103.9301	108.2574	107.1213	0	1	7	2	0	1	2	4	0	272	1413	Ki67+	phoH3-	cycA-	FALSE	cPARP-	p21+	p53-	pan-	micronuclei-	G1	UNT	0	0	0	0	0	0	0	0	0	0	0	0
13533_P1_P1_5	BRIP1.186	106.0927	103	107.5226	107.0265	102.9868	107.6358	103.3444	115.7483	105.8742	0	0	3	0	3	7	5	13	1	151	817	Ki67-	phoH3-	cycA-	FALSE	cPARP-	p21+	p53-	pan-	micronuclei+	G0	IR	1	1	3	0	2	0	0	0	0	1	0	0
13533_P1_P1_8	FANCA.46	105.1853	104.7888	108.7594	108.1767	103.4914	105.9224	103.4353	108.8879	105.4569	0	1	2	0	0	13	0	17	0	232	744	Ki67+	phoH3-	cycA-	FALSE	cPARP-	p21+	p53-	pan-	micronuclei-	G1	IR	0	0	0	0	0	1	1	0	0	0	0	0
13533_P2_P2_2	ATR.209	102.376	102.936	117.2378	115.344	103.64	109.496	110.12	105.36	109.256	0	0	7	0	0	0	0	0	1	125	740	Ki67-	phoH3-	cycA-	TRUE	cPARP+	p21-	p53-	pan-	micronuclei+	G0	UNT	0	0	0	0	0	0	4	0	0	2	0	0
13533_P2_P2_3	RAD50.21	104.1671	103.355	105.9002	106.5128	103.5893	104.935	103.174	110.3202	105.7007	0	0	1	0	5	6	8	6	1	431	7553	Ki67-	phoH3-	cycA-	FALSE	cPARP-	p21+	p53-	pan-	micronuclei+	G0	UNT	0	0	0	0	1	1	0	0	0	1	0	0
13533_P2_P2_4	CHEK2.163	102.3632	105.5556	106.3651	105.9615	103.4316	106.2179	104.2863	105.3462	107.0855	0	0	5	0	0	0	3	4	0	234	786	Ki67+	phoH3-	cycA-	FALSE	cPARP-	p21-	p53-	pan-	micronuclei-	G1	UNT	0	0	0	1	2	2	3	0	0	0	0	0
13533_P2_P2_5	FANCL.123	104.4932	103.034	107.2229	107.1395	104.2313	105.4626	103.6531	141.6054	108.7925	0	0	0	0	3	7	0	3	0	294	1032	Ki67-	phoH3-	cycA-	FALSE	cPARP-	p21+	p53-	pan-	micronuclei-	G0	UNT	1	0	2	0	0	0	1	0	0	0	0	1
13533_P2_P2_8	NTC.3	103.2058	106.3652	109.9399	108.7681	103.4841	120.8638	104.2058	105.3739	109.4203	12	3	1	4	0	2	0	0	0	345	1032	Ki67+	phoH3-	cycA+	FALSE	cPARP-	p21-	p53-	pan-	micronuclei-	G2/S	UNT	0	6	6	1	3	6	0	2	0	2	0	0
13534_P1_P1_5	CDK12.490	107.4613	104.9889	108.2276	106.2841	102.8782	106.8044	103.4539	108.9041	107.9889	0	0	4	2	2	15	1	18	0	271	848	Ki67+	phoH3-	cycA-	FALSE	cPARP-	p21+	p53-	pan-	micronuclei-	G1	IR	1	2	4	1	1	1	2	2	1	2	0	1
13534_P2_P2_3	ATR.62	103.2417	105.543	108.6079	108.5861	103.5861	110.7748	103.5762	104.404	106.3874	26	10	26	0	0	0	0	0	0	302	1186	Ki67+	phoH3-	cycA-	FALSE	cPARP-	p21-	p53-	pan-	micronuclei-	G1	UNT	0	1	1	0	0	2	1	0	0	0	0	0
13534_P2_P2_5	AAVS1.78	108.4217687	103.5056689	108.9786535	110.6099773	104.446712	106.2585034	104.3265306	128.6213152	109.462585	0	0	0	0	10	20	1	6	0	441	1218	Ki67+	phoH3-	cycA-	FALSE	cPARP-	p21+	p53-	pan-	micronuclei-	G1	UNT	6	2	5	3	3	2	6	1	0	1	1	3
13534_P2_P2_9	FANCG.103	102.0916	103.0305	106.4654	107.6412	103.3969	105.7672	103.9389	106.2786	107.6031	0	0	0	0	0	1	1	1	0	262	2295	Ki67-	phoH3-	cycA-	FALSE	cPARP-	p21-	p53-	pan-	micronuclei-	G0	UNT	2	1	1	0	2	1	1	0	0	0	2	0
13535_P1_P1_3	FANCG.269	107.3394	102.8486	105.7368	104.8747	102.9008	104.8042	103.8799	115.5561	107.1305	0	0	0	0	6	24	6	26	0	383	1839	Ki67-	phoH3-	cycA-	FALSE	cPARP-	p21+	p53-	pan-	micronuclei-	G0	IR	0	1	0	0	0	0	0	0	0	0	0	0
13535_P1_P1_6	AAVS1.34	103.7031802	106.0318021	109.3508772	108.7879859	103.1660777	112.0070671	103.155477	103.5795053	106.6996466	2	0	1	4	0	4	0	1	0	283	969	Ki67+	phoH3-	cycA+	FALSE	cPARP-	p21-	p53-	pan-	micronuclei-	G2/S	IR	1	1	0	0	0	0	1	2	0	1	0	0
13535_P1_P1_7	PALB2.152	105.8005	112.9317	107.2623	106.5765	103.0246	118.9262	103.2705	107.8607	110.2678	2	2	1	35	1	25	0	1	0	366	1765	Ki67+	phoH3-	cycA+	FALSE	cPARP-	p21-	p53-	pan-	micronuclei-	G2/S	IR	4	6	3	3	3	3	3	5	0	4	0	0
13535_P1_P1_9	PALB2.297	103.0366	104.0585	106.553	105.6829	102.9366	108.7415	103.5049	104.0756	106.8878	23	24	77	2	0	1	1	7	0	410	2083	Ki67+	phoH3-	cycA-	FALSE	cPARP-	p21-	p53-	pan-	micronuclei-	G1	IR	1	3	0	0	0	2	0	0	0	1	1	0
13535_P2_P2_2	BRCA2.576	103.392	105.9269	107.0645	111.5548	103.4618	113.2326	104.1196	105.2458	111.8439	0	0	0	1	0	2	0	0	0	301	2172	Ki67+	phoH3-	cycA+	FALSE	cPARP-	p21-	p53-	pan-	micronuclei-	G2/S	UNT	2	2	1	1	0	4	2	0	0	0	0	0
13535_P2_P2_4	NTC.3	102.2466	103.3699	108.5573	107.1918	103.3562	104.9384	103.6781	104.7603	105.6233	0	0	0	0	0	0	0	0	0	146	585	Ki67-	phoH3-	cycA-	FALSE	cPARP-	p21-	p53-	pan-	micronuclei-	G0	UNT	0	1	0	0	2	1	1	1	0	1	0	0
13535_P2_P2_7	RAD51C.82	102.0321	102.9251	106.2534	107.6257	102.9251	105.5722	103.8021	105.1604	108.4278	0	0	0	0	0	0	0	0	0	187	584	Ki67-	phoH3-	cycA-	FALSE	cPARP-	p21-	p53-	pan-	micronuclei-	G0	UNT	0	1	4	3	0	3	1	0	0	0	0	0
13535_P2_P2_8	FANCI.321	103.4175	104.1228	106.1624	107.1439	103.4105	105.9719	104.4105	109.0842	108.5649	0	0	0	0	0	4	3	12	0	285	1398	Ki67+	phoH3-	cycA-	FALSE	cPARP-	p21+	p53-	pan-	micronuclei-	G1	UNT	2	1	1	0	3	0	0	1	1	1	0	1
13535_P2_P2_9	AAVS1.86	102.5365854	105.0325203	109.6963958	110.3902439	103.8915989	117.802168	103.8672087	104.6639566	106.8672087	1	0	0	0	0	0	0	0	0	369	1637	Ki67+	phoH3-	cycA+	FALSE	cPARP-	p21-	p53-	pan-	micronuclei-	G2/S	UNT	0	5	2	0	4	2	0	0	0	0	0	0
13536_P1_P1_1	FANCF.3	107.087	113.663	121.9413	120.8533	103.5054	124.4076	104.0299	105.1522	112.0978	8	6	0	2	2	19	1	8	0	368	1704	Ki67+	phoH3-	cycA+	TRUE	cPARP-	p21-	p53-	pan-	micronuclei-	G2/S	IR	0	2	0	1	5	2	5	0	0	0	0	0
13536_P1_P1_4	BRCA1.308	105.4845	105.882	109.4728	107.7205	103.1957	111.4752	103.3944	104.4783	106.5932	1	0	1	9	0	14	0	13	0	322	827	Ki67+	phoH3-	cycA+	FALSE	cPARP-	p21-	p53-	pan-	micronuclei-	G2/S	IR	0	0	0	0	0	2	0	0	0	0	0	0
13536_P1_P1_5	BARD1.222	105.7288	106.8305	137.379	124.0881	104.1661	135.5932	103.8169	107.9356	114.8847	0	0	0	7	0	23	0	4	0	295	839	Ki67+	phoH3-	cycA+	TRUE	cPARP-	p21-	p53-	pan-	micronuclei-	G2/S	IR	6	8	4	11	1	5	1	6	2	3	3	1
13536_P1_P1_8	FANCD2.338	104.4371	105.2743	106.1634	105.9429	103.2429	113.2457	103.64	107.5971	105.5743	31	12	14	18	0	14	0	7	0	350	2950	Ki67+	phoH3-	cycA+	FALSE	cPARP-	p21-	p53-	pan-	micronuclei-	G2/S	IR	6	3	2	0	7	1	0	0	0	0	0	0
13536_P1_P1_9	BRIP1.158	107.695	103.6305	105.3396	105.522	103.2082	105.522	103.607	105.6921	106.4927	0	1	30	0	2	27	2	16	0	341	2403	Ki67+	phoH3-	cycA-	FALSE	cPARP-	p21-	p53-	pan-	micronuclei-	G1	IR	3	0	0	0	0	0	0	0	0	2	0	0
13536_P2_P2_1	AAVS1.75	104.1612903	107.5304659	124.6963004	130.5519713	104.1146953	120.6630824	103.7634409	104.4767025	107.2365591	7	5	1	6	0	8	0	0	0	279	1811	Ki67+	phoH3-	cycA+	TRUE	cPARP-	p21-	p53-	pan-	micronuclei-	G2/S	UNT	0	2	2	0	1	5	0	0	0	0	0	0
13536_P2_P2_2	RAD51C.82	103.3605	103.8663	105.7037	106.8837	103.3169	105.6366	104.1192	112.4913	110.7791	0	0	0	0	0	6	0	1	0	344	2356	Ki67+	phoH3-	cycA-	FALSE	cPARP-	p21+	p53-	pan-	micronuclei-	G1	UNT	0	0	0	0	0	1	0	0	0	0	0	0
13536_P2_P2_8	FANCG.144	103.4217	104.4337	107.9565	107.7149	103.6386	106.5341	104.6225	113.3855	109.5141	0	0	0	0	0	3	0	5	0	249	690	Ki67+	phoH3-	cycA-	FALSE	cPARP-	p21+	p53-	pan-	micronuclei-	G1	UNT	1	0	0	0	0	1	0	0	0	0	1	0
13536_P2_P2_9	FANCG.14	102.9466	106.2491	112.6409	115.4057	129.1068	130.8612	103.9146	105.8434	108.4164	0	0	2	1	0	3	0	0	0	281	1654	Ki67+	phoH3+	cycA+	FALSE	cPARP-	p21-	p53-	pan-	micronuclei-	M	UNT	1	10	4	5	11	3	2	8	1	0	0	0
13537_P1_P1_2	CDK12.371	106.8504	105.5223	108.5282	107.4509	102.9308	113.0402	103.5201	104.317	108.0402	51	20	55	5	0	36	1	13	0	448	2537	Ki67+	phoH3-	cycA+	FALSE	cPARP-	p21-	p53-	pan-	micronuclei-	G2/S	IR	1	6	1	2	1	1	1	0	0	3	0	0
13537_P1_P1_3	FANCM.109	110.0412	108.6566	112.0438	109.1429	103.1703	107.1648	103.6731	105.8544	107.7445	1	1	1	17	7	29	1	19	0	364	1186	Ki67+	phoH3-	cycA-	FALSE	cPARP-	p21-	p53-	pan-	micronuclei-	G1	IR	0	1	1	0	0	0	1	0	0	0	0	0
13537_P1_P1_4	BRIP1.158	103.3049	102.8374	108.2636	107.8943	102.935	104.7154	103.3374	103.8902	104.8943	0	0	0	0	0	4	2	10	0	246	1176	Ki67-	phoH3-	cycA-	FALSE	cPARP-	p21-	p53-	pan-	micronuclei-	G0	IR	0	1	0	0	0	0	0	0	0	0	0	0
13537_P1_P1_6	RAD50.5	102.8442	103.0093	108.862	107.3364	102.9938	107.0312	103.1433	120.1713	105.514	0	0	0	0	0	0	0	0	0	321	1232	Ki67-	phoH3-	cycA-	FALSE	cPARP-	p21+	p53-	pan-	micronuclei-	G0	IR	6	2	1	0	2	1	1	1	0	0	1	1
13537_P1_P1_9	AAVS1.105	105.062963	103.8407407	111.3633466	111.3148148	103.1666667	105.9222222	103.4703704	106.7333333	107	1	10	23	2	1	13	1	12	0	270	1255	Ki67+	phoH3-	cycA-	FALSE	cPARP-	p21-	p53-	pan-	micronuclei-	G1	IR	0	3	0	0	0	0	1	0	0	2	0	0
13537_P2_P2_1	NTC.6	103.3036	105.0153	105.7088	106.1327	103.3827	104.5408	103.5434	109.4949	106.0485	0	0	0	0	0	8	1	9	0	392	2929	Ki67+	phoH3-	cycA-	FALSE	cPARP-	p21+	p53-	pan-	micronuclei-	G1	UNT	0	0	0	0	0	1	0	0	0	0	0	0
13537_P2_P2_3	NTC.15	103.487	105.4481	108.1893	107.1861	103.7922	113.0281	103.4416	104.2684	105.79	13	11	15	8	0	4	0	1	0	462	2298	Ki67+	phoH3-	cycA+	FALSE	cPARP-	p21-	p53-	pan-	micronuclei-	G2/S	UNT	0	7	3	0	2	1	1	1	0	0	0	0
13537_P2_P2_9	FANCE.323	102.9469	103.7301	107.6984	108.1195	103.4425	106.3496	103.854	105.3186	107.646	0	0	0	0	0	4	0	2	0	226	978	Ki67+	phoH3-	cycA-	FALSE	cPARP-	p21-	p53-	pan-	micronuclei-	G1	UNT	0	0	0	0	2	1	0	0	0	0	0	0
13538_P1_P1_2	BRCA1.221	107.7251	103.7148	109.3463	111.8419	102.8488	105.4536	103.5773	105.0619	108.3952	0	4	6	3	7	18	10	17	0	291	1487	Ki67+	phoH3-	cycA-	FALSE	cPARP-	p21-	p53-	pan-	micronuclei-	G1	IR	2	2	1	0	0	3	0	0	0	1	0	1
13538_P1_P1_4	ATR.62	107.0472	105.0607	110.5302	108.4719	103.6404	117.2674	103.5955	104.8247	107.0787	35	15	6	16	1	19	0	9	0	445	1390	Ki67+	phoH3-	cycA+	FALSE	cPARP-	p21-	p53-	pan-	micronuclei-	G2/S	IR	0	6	0	0	6	1	1	1	0	0	0	0
13538_P1_P1_9	FANCE.158	104.5455	103.6936	107.9693	107.2323	103.1886	106.138	103.5118	108.3232	107.1987	0	4	26	0	0	9	0	5	0	297	1206	Ki67+	phoH3-	cycA-	FALSE	cPARP-	p21+	p53-	pan-	micronuclei-	G1	IR	0	1	1	0	0	1	2	0	0	1	0	0
13538_P2_P2_1	FANCG.347	103.6094	103.2098	108.0056	109.6362	104.0335	106.0268	103.9353	122.6138	106.5714	0	0	0	0	3	6	0	5	0	448	4665	Ki67-	phoH3-	cycA-	FALSE	cPARP-	p21+	p53-	pan-	micronuclei-	G0	UNT	0	0	0	0	1	0	0	0	0	0	0	0
13538_P2_P2_7	CHEK2.100	102.5462	103.9328	105.6839	106.0546	103.3487	104.9118	103.5336	128.9286	107.0714	0	0	0	0	0	1	0	2	0	238	946	Ki67+	phoH3-	cycA-	FALSE	cPARP-	p21+	p53-	pan-	micronuclei-	G1	UNT	5	0	5	0	1	2	4	0	0	1	0	0
13538_P2_P2_9	FANCF.3	102.4608	103.9804	106.0156	106.6765	103.2222	105.0261	103.8203	105.585	106.7059	0	0	0	0	0	1	1	4	0	306	1925	Ki67+	phoH3-	cycA-	FALSE	cPARP-	p21-	p53-	pan-	micronuclei-	G1	UNT	0	3	0	0	0	1	0	0	0	0	0	0
13539_P1_P1_1	AAVS1.54	106.2447552	108.3391608	114.584186	116.9370629	104.0174825	118.3251748	104.0454545	104.7482517	109.5664336	6	0	1	0	0	21	0	2	0	286	1075	Ki67+	phoH3-	cycA+	FALSE	cPARP-	p21-	p53-	pan-	micronuclei-	G2/S	IR	0	1	0	0	0	0	1	0	0	0	0	0
13539_P1_P1_2	FANCI.196	110.5795	104.4024	106.6057	107.9336	103.0342	107.0584	103.4467	108.5131	111.8229	0	14	33	6	18	48	23	62	0	497	3642	Ki67+	phoH3-	cycA-	FALSE	cPARP-	p21+	p53-	pan-	micronuclei-	G1	IR	3	0	2	0	0	4	2	0	0	1	0	0
13539_P1_P1_3	MRE11A.86	108.7555	103.2418	108.1583	107.4066	103.0852	106.4176	103.4423	111.6868	108.8516	0	1	0	0	7	27	1	20	0	364	2104	Ki67-	phoH3-	cycA-	FALSE	cPARP-	p21+	p53-	pan-	micronuclei-	G0	IR	1	0	0	0	0	0	1	0	0	0	0	0
13539_P1_P1_6	FANCI.276	103.8865	108.0106	111.3658	109.4823	103.3298	123.7128	103.7482	104.4149	106.7553	11	3	0	2	0	5	0	3	0	282	995	Ki67+	phoH3-	cycA+	FALSE	cPARP-	p21-	p53-	pan-	micronuclei-	G2/S	IR	1	4	0	0	5	0	0	3	0	2	0	0
13539_P1_P1_8	CDK12.276	104.3892	104.8114	108.3487	106.5359	103.2665	107.8503	103.7156	107.3054	105.8623	13	11	18	4	0	13	0	6	0	334	1087	Ki67+	phoH3-	cycA-	FALSE	cPARP-	p21-	p53-	pan-	micronuclei-	G1	IR	2	1	0	0	1	1	1	1	0	0	0	0
13539_P1_P1_9	FANCM.282	104.7516	105.6438	112.2142	108.3007	103.183	111.8497	103.3268	104.3268	106.2647	16	15	18	5	0	9	2	6	0	306	1111	Ki67+	phoH3-	cycA+	FALSE	cPARP-	p21-	p53-	pan-	micronuclei-	G2/S	IR	2	1	0	0	2	0	2	0	0	1	0	0
13539_P2_P2_3	ATR.268	103.1827	104.6154	105.2194	105.734	103.2179	108.9135	103.5994	104.0609	106.484	21	5	17	0	0	4	0	2	0	312	2657	Ki67+	phoH3-	cycA-	FALSE	cPARP-	p21-	p53-	pan-	micronuclei-	G1	UNT	0	0	0	0	0	1	0	0	0	0	0	0
13539_P2_P2_4	AAVS1.94	103.3333333	104.5428571	105.7180797	105.4222222	103.1079365	108.2253968	103.6126984	104.2571429	106.1206349	0	4	2	0	1	4	3	2	1	315	979	Ki67+	phoH3-	cycA-	FALSE	cPARP-	p21-	p53-	pan-	micronuclei+	G1	UNT	0	1	0	0	1	0	1	0	0	0	0	0
13539_P2_P2_5	MRE11A.91	102.374	105.8588	112.2816	110.374	103.9122	135.0763	103.6565	104.2328	107.5916	0	0	0	2	0	0	0	0	0	262	554	Ki67+	phoH3-	cycA+	FALSE	cPARP-	p21-	p53-	pan-	micronuclei-	G2/S	UNT	0	4	6	2	2	0	3	2	2	1	0	0
13539_P2_P2_8	FANCE.236	102.8807	104.6651	111.0405	109.2202	103.4679	107.078	104.4908	106.6101	110.8807	0	0	0	0	0	1	1	6	1	218	914	Ki67+	phoH3-	cycA-	FALSE	cPARP-	p21-	p53-	pan-	micronuclei+	G1	UNT	4	3	4	3	1	4	3	1	1	3	1	0
1354_P1_P1_5	MRE11A.86	107.3607	105.1096	110.9005	110.7032	103.2466	107.8402	103.4977	115.3288	109.379	0	0	0	0	0	14	0	2	0	219	915	Ki67+	phoH3-	cycA-	FALSE	cPARP-	p21+	p53-	pan-	micronuclei-	G1	IR	8	1	2	1	1	1	1	2	0	2	0	2
1354_P1_P1_6	CDK12.490	107.6236	105.7163	120.8959	117.9944	103.9382	127.3146	103.6096	114.3624	111.868	0	0	0	39	5	24	0	4	1	356	749	Ki67+	phoH3-	cycA+	TRUE	cPARP-	p21+	p53-	pan-	micronuclei+	G2/S	IR	3	1	3	0	3	3	1	1	2	0	1	0
1354_P1_P1_8	NTC.27	106.4977	103.5158	108.9389	107.4615	103.6018	105.81	103.8235	127.1086	107.6968	0	0	0	0	5	12	2	12	0	221	884	Ki67+	phoH3-	cycA-	FALSE	cPARP-	p21+	p53-	pan-	micronuclei-	G1	IR	5	0	3	0	2	0	0	0	0	2	2	1
1354_P2_P2_2	NTC.2	105.5848	107.6029	110.9809	108.296	103.3755	118.1264	104.2383	104.9711	109.4116	4	12	10	11	0	10	0	6	0	277	1102	Ki67+	phoH3-	cycA+	FALSE	cPARP-	p21-	p53-	pan-	micronuclei-	G2/S	UNT	1	0	8	1	1	1	1	2	0	0	0	0
1354_P2_P2_3	FANCI.264	104.6831	102.9877	111.2942	111.9077	103.5692	106.7323	103.92	115.2092	109.6369	0	0	2	0	0	11	2	14	0	325	1176	Ki67-	phoH3-	cycA-	FALSE	cPARP-	p21+	p53-	pan-	micronuclei-	G0	UNT	12	1	3	1	1	2	0	2	0	0	0	0
1354_P2_P2_4	FANCM.9	103.0482	105.4844	105.9823	107.7705	103.2493	111.7847	103.9717	105.1643	109.7592	10	12	33	0	0	2	1	2	0	353	2717	Ki67+	phoH3-	cycA+	FALSE	cPARP-	p21-	p53-	pan-	micronuclei-	G2/S	UNT	1	4	8	0	0	0	2	0	0	0	0	0
1354_P2_P2_6	BARD1.79	102.9622	112.2872	111.9303	109.9244	104.3526	128.9647	104.2418	105.4786	109.9899	1	1	0	7	0	3	0	0	0	397	1206	Ki67+	phoH3-	cycA+	FALSE	cPARP-	p21-	p53-	pan-	micronuclei-	G2/S	UNT	5	9	6	2	5	0	0	6	0	0	0	0
1354_P2_P2_8	FANCA.55	103.1797	107.2441	107.4395	107.1085	102.9525	107.3864	104.4034	105.1322	110.4136	3	6	19	10	0	4	2	7	0	295	719	Ki67+	phoH3-	cycA-	FALSE	cPARP-	p21-	p53-	pan-	micronuclei-	G1	UNT	1	0	0	1	1	3	3	0	1	3	1	0
1354_P2_P2_9	NTC.43	102.4169	104.7341	108.3186	106.2568	103.3353	110.7553	103.3988	104.0121	105.8822	7	1	1	1	0	0	0	2	0	331	1626	Ki67+	phoH3-	cycA-	FALSE	cPARP-	p21-	p53-	pan-	micronuclei-	G1	UNT	1	2	0	0	1	3	2	1	0	0	0	1
13540_P1_P1_2	PALB2.11	118.0727	105.4582	108.415	107.2364	102.9564	106.3782	103.6109	110.1491	110.5527	0	0	5	0	16	53	3	22	0	275	1306	Ki67+	phoH3-	cycA-	FALSE	cPARP-	p21+	p53-	pan-	micronuclei-	G1	IR	2	0	2	0	1	1	1	0	0	1	0	0
13540_P1_P1_3	ATR.280	105.6778	103.6959	106.5996	105.018	102.7732	104.6366	104.067	118.0851	108.9974	0	0	0	0	1	17	2	19	0	388	1561	Ki67+	phoH3-	cycA-	FALSE	cPARP-	p21+	p53-	pan-	micronuclei-	G1	IR	0	0	0	0	0	0	0	0	0	0	0	0
13540_P1_P1_5	ATM.475	105.0438596	107.0614035	114.2199747	110.3903509	103.245614	116.9166667	103.6447368	105.0964912	114.754386	11	3	4	1	1	7	1	10	1	228	791	Ki67+	phoH3-	cycA+	FALSE	cPARP-	p21-	p53-	pan-	micronuclei+	G2/S	IR	7	4	7	2	3	1	3	3	2	3	0	1
13540_P2_P2_1	AAVS1.75	103.3431373	106.3872549	118.7277992	118.0857843	104.0343137	114.1568627	103.6789216	104.3872549	106.870098	6	1	0	17	0	7	0	0	0	408	3108	Ki67+	phoH3-	cycA+	TRUE	cPARP-	p21-	p53-	pan-	micronuclei-	G2/S	UNT	0	4	0	0	2	1	0	0	0	1	0	0
13540_P2_P2_2	BRCA1.89	102.5619	109.5498	120.4228	119.0937	104.8731	126.6103	104.5619	107.9033	113.0514	0	2	0	2	0	0	0	0	1	331	1457	Ki67+	phoH3-	cycA+	TRUE	cPARP-	p21-	p53-	pan-	micronuclei+	G2/S	UNT	3	11	2	3	11	3	1	7	2	2	0	3
13540_P2_P2_4	RAD51D.11	102.8546	102.8724	106.6376	107.1009	103.3323	104.6706	103.6825	111.8309	106.2166	0	0	0	0	0	4	0	1	0	337	1272	Ki67-	phoH3-	cycA-	FALSE	cPARP-	p21+	p53-	pan-	micronuclei-	G0	UNT	5	0	0	0	3	0	3	0	0	0	0	0
13540_P2_P2_8	NTC.22	102.3283	104.491	105.2799	106.0271	103.5301	105.5753	104.0904	107.0301	108.1807	0	0	0	0	0	2	0	3	0	332	1640	Ki67+	phoH3-	cycA-	FALSE	cPARP-	p21-	p53-	pan-	micronuclei-	G1	UNT	0	1	0	0	2	0	1	2	0	1	0	0
13541_P1_P1_2	CDK12.371	107.9859	103.6901	106.9465	107.4401	102.6901	105.0634	103.412	107.919	108.6796	0	4	14	26	6	17	0	10	0	284	1608	Ki67+	phoH3-	cycA-	FALSE	cPARP-	p21-	p53-	pan-	micronuclei-	G1	IR	0	0	4	0	0	1	0	1	0	1	0	0
13541_P1_P1_8	ATR.624	104.8142	104.7198	118.5394	113.9272	103.2879	117.8297	103.8359	112.9427	107.9334	8	6	7	15	0	38	2	23	0	646	1333	Ki67+	phoH3-	cycA+	TRUE	cPARP-	p21+	p53-	pan-	micronuclei-	G2/S	IR	1	4	0	0	3	2	1	0	0	1	0	0
13541_P2_P2_1	ATR.151	103.5858	108.4278	110.9729	114.1199	103.6376	121.8392	103.545	104.2262	106.4905	8	5	2	6	0	5	0	1	0	367	2212	Ki67+	phoH3-	cycA+	FALSE	cPARP-	p21-	p53-	pan-	micronuclei-	G2/S	UNT	0	0	1	0	0	0	0	1	0	0	0	0
13541_P2_P2_3	FANCD2.338	102.3478	105.163	108.4469	107.3333	103.7174	105.8804	103.5616	106.6014	113.279	0	0	11	0	0	0	0	0	0	276	1271	Ki67+	phoH3-	cycA-	FALSE	cPARP-	p21-	p53-	pan-	micronuclei-	G1	UNT	0	2	2	0	0	0	0	1	0	0	1	0
13541_P2_P2_4	BRIP1.287	102.6335	105.086	106.4639	106.0995	103.4072	105.5294	103.9638	105.0271	107.0814	0	0	0	2	0	1	3	2	1	221	664	Ki67+	phoH3-	cycA-	FALSE	cPARP-	p21-	p53-	pan-	micronuclei+	G1	UNT	1	4	0	0	1	2	1	0	0	0	0	0
13541_P2_P2_6	ATR.505	102.3429	107.0381	105.7053	104.9524	103.0524	105.1048	103.5952	104.8952	106.5429	0	0	0	0	0	0	0	0	1	210	699	Ki67+	phoH3-	cycA-	FALSE	cPARP-	p21-	p53-	pan-	micronuclei+	G1	UNT	0	1	0	0	1	0	0	0	0	0	0	0
13541_P2_P2_7	PALB2.6	102.3781	103.1699	108.3025	106.9808	103.3425	106.2384	104.0164	119.1671	108.0986	0	0	2	0	0	1	0	2	0	365	1468	Ki67-	phoH3-	cycA-	FALSE	cPARP-	p21+	p53-	pan-	micronuclei-	G0	UNT	0	0	2	0	1	0	0	0	0	0	0	0
13541_P2_P2_8	ATM.518	102.3278008	107.6182573	104.8291956	106.1286307	103.4481328	106.2033195	104.5103734	117.6846473	112.5850622	0	0	0	0	0	0	0	1	0	241	2014	Ki67+	phoH3-	cycA-	FALSE	cPARP-	p21+	p53-	pan-	micronuclei-	G1	UNT	1	2	3	0	0	2	1	0	0	3	0	0
13542_P1_P1_2	FANCE.8	108.0974	104.6517	106.086	106.3858	102.764	105.5056	103.3483	136.0487	109.7154	0	4	21	0	3	20	2	21	0	267	2175	Ki67+	phoH3-	cycA-	FALSE	cPARP-	p21+	p53-	pan-	micronuclei-	G1	IR	4	0	1	0	0	0	1	0	0	0	0	0
13542_P1_P1_5	NTC.34	105.3973	105.0068	110.1674	108.0651	103.3253	106.9692	103.6164	110.4486	106.4863	0	2	22	0	1	13	2	15	0	292	1213	Ki67+	phoH3-	cycA-	FALSE	cPARP-	p21+	p53-	pan-	micronuclei-	G1	IR	6	1	8	0	1	2	6	0	0	1	0	1
13542_P1_P1_8	CDK12.490	104.1144	104.3333	105.9256	106.1699	103.3725	105.6111	103.732	120.7778	105.5654	0	0	30	0	0	11	1	15	0	306	1829	Ki67+	phoH3-	cycA-	FALSE	cPARP-	p21+	p53-	pan-	micronuclei-	G1	IR	0	1	0	0	1	2	0	0	0	0	0	0
13542_P2_P2_3	MRE11A.171	103.4389	106.8251	106.4994	106.8977	103.6469	106.495	103.5842	105.033	108.8944	1	8	24	2	0	4	0	1	0	303	1680	Ki67+	phoH3-	cycA-	FALSE	cPARP-	p21-	p53-	pan-	micronuclei-	G1	UNT	0	1	1	0	0	0	2	0	0	0	0	0
13542_P2_P2_5	AAVS1.54	103.7368421	106.3122807	107.8368056	107.8736842	103.2491228	110.2421053	103.7824561	104.754386	108.0140351	5	7	5	5	0	4	4	9	0	285	864	Ki67+	phoH3-	cycA-	FALSE	cPARP-	p21-	p53-	pan-	micronuclei-	G1	UNT	2	1	6	0	1	2	2	2	0	1	1	1
13542_P2_P2_6	FANCA.101	102.7686	103.1649	104.9204	105.1011	103.5984	105.0319	103.7128	127.4707	106.5479	0	0	0	0	0	0	0	0	0	376	2474	Ki67-	phoH3-	cycA-	FALSE	cPARP-	p21+	p53-	pan-	micronuclei-	G0	UNT	0	1	0	0	0	1	0	0	0	0	0	0
13542_P2_P2_7	ATM.467	102.2655827	109.8373984	111.011039	111.1517615	103.897019	124.1842818	103.6937669	104.5718157	106.9674797	4	0	0	51	0	1	0	0	0	369	1540	Ki67+	phoH3-	cycA+	FALSE	cPARP-	p21-	p53-	pan-	micronuclei-	G2/S	UNT	1	10	2	6	8	5	2	6	0	2	1	0
13542_P2_P2_8	ATM.518	103.0479233	105.6613419	106.9706137	106.1884984	103.3738019	111.1948882	104.2555911	105.4057508	108.8977636	9	5	9	0	0	0	1	2	0	313	1157	Ki67+	phoH3-	cycA+	FALSE	cPARP-	p21-	p53-	pan-	micronuclei-	G2/S	UNT	1	1	4	2	0	0	1	0	0	1	0	0
13542_P2_P2_9	NTC.40	102.4201	105.242	106.9329	108.5114	103.2283	105.8493	104.0228	105.9087	108.6164	0	0	1	0	0	0	0	1	1	219	954	Ki67+	phoH3-	cycA-	FALSE	cPARP-	p21-	p53-	pan-	micronuclei+	G1	UNT	0	3	0	0	1	3	1	3	0	0	0	0
13543_P1_P1_1	RAD51D.11	108.0271	107.6024	110.8392	109.494	103.494	108.3795	104.3404	118.5934	117.4789	0	0	0	1	3	24	3	19	0	332	1779	Ki67+	phoH3-	cycA-	FALSE	cPARP-	p21+	p53+	pan-	micronuclei-	G1	IR	1	0	1	0	0	1	0	0	0	0	0	0
13543_P1_P1_2	FANCE.158	113.9403	102.4955	108.4866	106.1224	102.6716	105.5821	103.5552	140.2239	106.2149	0	0	22	0	15	45	12	33	0	335	2832	Ki67-	phoH3-	cycA-	FALSE	cPARP-	p21+	p53-	pan-	micronuclei-	G0	IR	4	3	2	0	2	1	0	0	0	0	0	0
13543_P1_P1_3	FANCI.164	107.3757	108.4463	107.4393	106.8672	103.2712	114.322	103.5	104.1186	108.9294	22	7	21	19	3	22	7	15	0	354	1714	Ki67+	phoH3-	cycA+	FALSE	cPARP-	p21-	p53-	pan-	micronuclei-	G2/S	IR	1	2	0	0	0	1	1	0	0	0	0	0
13543_P1_P1_5	FANCI.219	105.6749	105.2181	108.7977	107.8724	103.2263	106.4156	103.3045	107.1564	111.8395	0	1	2	5	0	16	0	21	0	243	692	Ki67+	phoH3-	cycA-	FALSE	cPARP-	p21-	p53-	pan-	micronuclei-	G1	IR	7	0	4	0	2	0	2	0	0	0	0	0
13543_P2_P2_7	CHEK2.163	103.1774	107.2957	108.7523	108.5323	102.9946	118.1505	103.6962	104.3763	108.4462	4	0	0	1	0	3	0	0	0	372	1441	Ki67+	phoH3-	cycA+	FALSE	cPARP-	p21-	p53-	pan-	micronuclei-	G2/S	UNT	0	4	0	0	2	0	3	1	0	0	0	0
13543_P2_P2_8	ATM.640	103.3452	105.4613	105.2068	107.8258	103.429	105.6935	104.2774	120.1387	109.7226	0	0	2	2	0	3	1	6	1	310	1707	Ki67+	phoH3-	cycA-	FALSE	cPARP-	p21+	p53-	pan-	micronuclei+	G1	UNT	3	1	3	0	2	2	0	0	0	1	0	0
13543_P2_P2_9	BRIP1.294	102.5809	107.4093	106.1367	106.2181	103.7426	109.7917	104.049	106.4902	109	2	1	6	0	0	0	0	0	1	408	2355	Ki67+	phoH3-	cycA-	FALSE	cPARP-	p21-	p53-	pan-	micronuclei+	G1	UNT	3	6	5	0	2	2	2	1	1	4	0	0
13544_P1_P1_1	NTC.30	107.725	109.8325	109.2808	112.22	103.43	108.44	104.2575	106.25	113.6525	1	1	0	9	2	24	0	3	0	400	3689	Ki67+	phoH3-	cycA-	FALSE	cPARP-	p21-	p53-	pan-	micronuclei-	G1	IR	0	2	0	0	1	2	2	0	0	0	0	0
13544_P1_P1_2	ATR.186	110.1449	103.4529	109.721	108.9783	103.1159	107.3225	103.6812	127.8043	107.8188	0	0	5	3	6	31	6	20	0	276	1276	Ki67-	phoH3-	cycA-	FALSE	cPARP-	p21+	p53-	pan-	micronuclei-	G0	IR	4	0	3	1	1	1	1	0	0	1	0	0
13544_P1_P1_3	FANCD2.472	106.539	104.539	105.497	105.0779	102.9935	105.3571	104.3701	123.4123	109.1364	0	0	3	0	7	17	11	25	0	308	2300	Ki67+	phoH3-	cycA-	FALSE	cPARP-	p21+	p53-	pan-	micronuclei-	G1	IR	0	1	0	0	0	1	0	0	0	0	0	0
13544_P2_P2_2	NTC.4	103.2149	104.006	108.6158	109.5672	103.9881	107.1731	104.9134	133.9313	112.5224	0	0	0	0	1	2	4	3	0	335	1892	Ki67+	phoH3-	cycA-	FALSE	cPARP-	p21+	p53-	pan-	micronuclei-	G1	UNT	0	0	4	1	1	2	0	0	0	0	0	0
13544_P2_P2_7	CDK12.490	102.2383	105.7787	107.6896	108.0681	102.8681	106.3106	103.8894	104.6213	108.3872	0	0	0	2	0	0	0	0	0	235	786	Ki67+	phoH3-	cycA-	FALSE	cPARP-	p21-	p53-	pan-	micronuclei-	G1	UNT	3	0	1	1	1	2	1	0	0	1	0	0
13544_P2_P2_9	FANCG.21	102.6714	105.6761	106.1577	106.3712	103.5083	111.2482	103.5839	104.5343	106.208	7	0	1	0	0	0	0	1	0	423	2314	Ki67+	phoH3-	cycA+	FALSE	cPARP-	p21-	p53-	pan-	micronuclei-	G2/S	UNT	0	4	2	1	1	0	0	0	0	0	0	0
13545_P1_P1_1	AAVS1.78	104.4977578	103.9865471	112.0118846	113.2690583	103.6547085	109.0807175	104.1300448	135.7892377	116.5695067	0	0	0	0	0	10	0	11	0	223	1178	Ki67+	phoH3-	cycA-	FALSE	cPARP-	p21+	p53+	pan-	micronuclei-	G1	IR	2	0	0	0	0	1	1	0	0	1	0	0
13545_P1_P1_3	ATR.62	108.9321	106.0814	109.6781	107.3484	103.448	105.9502	104.2308	112.3937	115.2262	0	0	0	2	3	23	1	9	0	221	845	Ki67+	phoH3-	cycA-	FALSE	cPARP-	p21+	p53+	pan-	micronuclei-	G1	IR	0	0	0	0	0	0	0	0	0	0	0	0
13545_P1_P1_4	AAVS1.100	113.04	103.304	105.4532751	106.5653333	103.2133333	105.5786667	103.616	109.5973333	106.8373333	0	4	10	0	16	46	8	39	0	375	2290	Ki67-	phoH3-	cycA-	FALSE	cPARP-	p21+	p53-	pan-	micronuclei-	G0	IR	1	3	1	0	1	0	0	0	0	0	0	1
13545_P1_P1_6	BRIP1.294	104.436	108.8152	108.6245	107.3602	103.0711	109.5403	103.1801	113.6256	110.0995	0	0	0	2	1	4	0	0	1	211	466	Ki67+	phoH3-	cycA-	FALSE	cPARP-	p21+	p53-	pan-	micronuclei+	G1	IR	2	1	1	0	0	1	0	0	0	2	0	0
13545_P2_P2_2	ATR.209	104.1444	108.5963	109.4282	108.3209	104.0802	107.2968	104.6765	125.393	111.7861	0	0	0	0	1	9	0	6	0	374	1065	Ki67+	phoH3-	cycA-	FALSE	cPARP-	p21+	p53-	pan-	micronuclei-	G1	UNT	1	4	2	0	2	3	2	0	0	1	0	0
13545_P2_P2_4	BARD1.195	103.1574	103.3287	107.6037	107.3704	103.4676	105.287	104.2593	112.2639	107.4537	0	0	0	0	0	2	1	3	1	216	535	Ki67-	phoH3-	cycA-	FALSE	cPARP-	p21+	p53-	pan-	micronuclei+	G0	UNT	5	0	0	0	1	1	1	0	0	0	0	0
13545_P2_P2_5	AAVS1.108	102.8097345	114.7876106	108.7834008	109.0840708	103.659292	108.3584071	104.2831858	105.7654867	112.3451327	0	0	0	2	0	1	0	2	0	226	494	Ki67+	phoH3-	cycA-	FALSE	cPARP-	p21-	p53-	pan-	micronuclei-	G1	UNT	1	5	5	0	1	0	0	2	0	0	0	0
13545_P2_P2_9	NTC.39	102.379	104.2293	105.2208	105.8217	103.7994	104.707	103.8949	130.4299	106.8917	0	1	0	0	0	0	1	11	1	314	2536	Ki67+	phoH3-	cycA-	FALSE	cPARP-	p21+	p53-	pan-	micronuclei+	G1	UNT	5	0	0	0	0	0	0	0	0	0	0	0
13546_P1_P1_2	ATR.252	110.1192	105.7772	109.9305	109.8187	102.9456	115.6503	103.4689	104.2824	108.9741	32	19	36	24	4	32	4	26	0	386	2217	Ki67+	phoH3-	cycA+	FALSE	cPARP-	p21-	p53-	pan-	micronuclei-	G2/S	IR	3	3	2	1	3	3	1	0	0	1	0	0
13546_P1_P1_3	AAVS1.4	106.7442623	103.3868852	108.7155894	106.9934426	103.4918033	106.0655738	104.0590164	128.7344262	109.5967213	0	0	0	0	0	19	2	16	0	305	1315	Ki67-	phoH3-	cycA-	FALSE	cPARP-	p21+	p53-	pan-	micronuclei-	G0	IR	2	1	0	0	0	0	0	0	0	0	0	0
13546_P1_P1_5	FANCM.329	106.2073	103.0935	108.92	108.7683	102.9512	107.065	103.4959	108.8618	108.9797	0	0	1	0	1	15	0	4	1	246	913	Ki67-	phoH3-	cycA-	FALSE	cPARP-	p21+	p53-	pan-	micronuclei+	G0	IR	3	0	4	0	0	1	1	1	0	0	0	0
13546_P1_P1_7	AAVS1.100	105.0484429	110.9965398	112.9323797	109.3044983	103.4636678	123.432526	103.6297578	104.6297578	110.0865052	7	0	0	7	0	11	0	4	0	289	769	Ki67+	phoH3-	cycA+	FALSE	cPARP-	p21-	p53-	pan-	micronuclei-	G2/S	IR	2	2	4	2	0	1	2	0	0	0	0	0
13546_P1_P1_9	NBN.83	105.4118	103.5546	107.6553	107.9622	103.0882	105.6555	103.5588	107.9664	107.4328	0	3	22	0	0	15	0	11	0	238	966	Ki67+	phoH3-	cycA-	FALSE	cPARP-	p21-	p53-	pan-	micronuclei-	G1	IR	1	1	1	0	0	0	2	0	0	1	0	0
13546_P2_P2_2	ATR.62	104.4833	105.3808	106.8805	106.4588	103.2829	116.029	103.7617	104.6971	107.3118	4	3	0	0	0	7	0	0	1	449	2100	Ki67+	phoH3-	cycA+	FALSE	cPARP-	p21-	p53-	pan-	micronuclei+	G2/S	UNT	0	2	0	0	0	2	1	0	0	0	0	0
13546_P2_P2_8	AAVS1.56	102.6567164	106.2723881	107.0426667	107.4253731	103.3656716	107.2873134	104.4664179	105.3171642	109.5186567	0	0	1	0	0	0	0	2	0	268	1125	Ki67+	phoH3-	cycA-	FALSE	cPARP-	p21-	p53-	pan-	micronuclei-	G1	UNT	1	1	2	1	0	2	0	0	0	0	0	0
13546_P2_P2_9	ATR.450	102.5651	103.2825	107.6956	108.1747	103.7584	106.2156	103.9888	117.5242	107.9591	0	0	0	0	0	2	0	2	0	269	1130	Ki67-	phoH3-	cycA-	FALSE	cPARP-	p21+	p53-	pan-	micronuclei-	G0	UNT	3	1	0	0	1	0	0	0	0	3	1	0
13547_P1_P1_2	ATR.186	109.6892	106.0438	107.6076	109.5259	102.6653	106.1155	103.239	127.2271	108.3108	0	3	12	12	7	16	1	17	0	251	1664	Ki67+	phoH3-	cycA-	FALSE	cPARP-	p21+	p53-	pan-	micronuclei-	G1	IR	3	0	1	2	0	1	0	0	0	0	0	0
13547_P1_P1_3	AAVS1.88	110.5699659	104.2832765	111.794697	106.7098976	103.1331058	106.559727	103.4334471	111.0682594	108.1262799	0	0	0	0	7	24	1	16	1	293	1320	Ki67+	phoH3-	cycA-	FALSE	cPARP-	p21+	p53-	pan-	micronuclei+	G1	IR	0	0	0	0	0	0	0	0	0	0	0	0
13547_P1_P1_4	XRCC3.198	108.0388	103.4269	109.8855	110.2746	103.1642	108.4657	103.7522	104.2806	106.3582	16	9	14	7	0	26	1	19	0	335	777	Ki67-	phoH3-	cycA-	FALSE	cPARP-	p21-	p53-	pan-	micronuclei-	G0	IR	0	0	0	0	0	0	1	0	0	0	0	0
13547_P1_P1_8	FANCG.347	104.0085	104.2863	105.9811	105.9615	102.8333	105.406	103.735	113.3248	106.5769	0	0	1	3	1	6	7	13	0	234	950	Ki67+	phoH3-	cycA-	FALSE	cPARP-	p21+	p53-	pan-	micronuclei-	G1	IR	5	1	0	0	1	0	0	1	0	1	1	0
13547_P2_P2_1	FANCE.142	103.3603	105.004	110.4595	110.3077	103.1457	104.2794	103.8259	106.7004	112.6883	0	0	0	2	0	4	0	3	0	247	1260	Ki67+	phoH3-	cycA-	FALSE	cPARP-	p21-	p53-	pan-	micronuclei-	G1	UNT	0	6	0	0	1	2	0	2	1	0	0	1
13547_P2_P2_2	PALB2.152	102.1135	105.2117	105.7508	106.0982	103.2669	105.0215	103.5583	104.4202	106.5491	0	0	0	0	0	0	0	0	0	326	1473	Ki67+	phoH3-	cycA-	FALSE	cPARP-	p21-	p53-	pan-	micronuclei-	G1	UNT	0	1	0	0	1	0	0	1	0	0	0	0
13547_P2_P2_5	NTC.35	103.9167	108.3026	107.4439	107.3816	103.4956	106.8509	104.2939	107.2061	110.3553	0	0	0	1	1	1	2	0	0	228	802	Ki67+	phoH3-	cycA-	FALSE	cPARP-	p21-	p53-	pan-	micronuclei-	G1	UNT	2	0	5	0	0	2	1	1	0	0	0	0
13547_P2_P2_6	FANCI.276	103.8841	103.5021	114.4359	114.3004	104.0558	137.5794	103.8712	114.2146	106.5794	0	0	0	6	0	6	0	0	1	233	975	Ki67+	phoH3-	cycA+	FALSE	cPARP-	p21+	p53-	pan-	micronuclei+	G2/S	UNT	5	3	0	0	2	2	2	1	0	0	0	0
13547_P2_P2_7	BLM.202	102.4825	108.1725	106.1311	106.7076	102.962	106.0497	104.1784	108.4094	109.614	0	0	2	0	0	0	0	1	0	342	1060	Ki67+	phoH3-	cycA-	FALSE	cPARP-	p21+	p53-	pan-	micronuclei-	G1	UNT	0	0	1	0	0	0	0	0	0	0	0	0
13547_P2_P2_8	AAVS1.56	102.2531646	106.6835443	110.6763359	109.8481013	103.3881857	107.2278481	104.5611814	110.3164557	108.6540084	0	0	0	0	0	0	0	0	1	237	655	Ki67+	phoH3-	cycA-	FALSE	cPARP-	p21+	p53-	pan-	micronuclei+	G1	UNT	1	3	3	1	1	1	2	2	0	1	0	0
13548_P1_P1_1	ATR.34	106.6159	113.4783	117.1832	114.029	103.6558	110.0543	104.2464	113.5181	113.8587	0	1	0	28	4	16	3	15	0	276	1092	Ki67+	phoH3-	cycA-	TRUE	cPARP-	p21+	p53-	pan-	micronuclei-	G1	IR	0	0	0	0	0	1	1	1	0	1	0	0
13548_P1_P1_2	RAD51D.220	108.2468	105.1677	112.3116	108.2468	102.8861	106.2468	103.6804	131.2247	108.8259	0	1	2	16	9	18	7	22	0	316	1152	Ki67+	phoH3-	cycA-	FALSE	cPARP-	p21+	p53-	pan-	micronuclei-	G1	IR	1	3	3	0	2	4	0	0	1	1	0	1
13548_P1_P1_3	MRE11A.11	104.9268	111.4797	113.3163	109.7642	103.6043	121.7154	103.607	104.3469	108.3388	9	0	1	26	0	16	0	2	0	369	863	Ki67+	phoH3-	cycA+	FALSE	cPARP-	p21-	p53-	pan-	micronuclei-	G2/S	IR	0	4	2	0	0	0	1	0	0	0	0	0
13548_P1_P1_4	CDK12.269	105.4791	104.1559	111.6012	109.9278	103.0646	106.0532	103.7795	106.27	108.7681	0	4	19	1	1	11	2	18	0	263	820	Ki67+	phoH3-	cycA-	FALSE	cPARP-	p21-	p53-	pan-	micronuclei-	G1	IR	2	2	0	0	1	0	1	0	0	0	0	0
13548_P1_P1_6	NTC.27	104.0138	106.3828	111.1486	109.4069	103.0586	118.3448	103.4759	104.1966	107.1379	12	7	2	1	0	5	0	7	0	290	1225	Ki67+	phoH3-	cycA+	FALSE	cPARP-	p21-	p53-	pan-	micronuclei-	G2/S	IR	3	6	0	2	2	1	1	0	0	4	0	0
13548_P1_P1_7	FANCG.15	103.0916	106.6335	112.1607	107.5498	103.0239	108.1355	103.3506	117.1633	109.2908	0	1	0	0	0	0	0	1	0	251	728	Ki67+	phoH3-	cycA-	FALSE	cPARP-	p21+	p53-	pan-	micronuclei-	G1	IR	5	2	4	1	4	1	3	1	1	0	2	3
13548_P1_P1_9	FANCA.55	105.1886	104.6124	113.7708	121.1938	103.4341	114.2429	103.2894	113.553	107.3178	2	22	20	9	0	26	0	8	0	387	3316	Ki67+	phoH3-	cycA+	FALSE	cPARP-	p21+	p53-	pan-	micronuclei-	G2/S	IR	0	4	0	0	1	2	0	0	0	3	0	0
13548_P2_P2_1	FANCA.198	103.6816	106.2996	112.4625	112.2022	103.3558	105.4532	104.5506	107.4195	117.367	0	0	0	15	0	4	1	6	0	267	1174	Ki67+	phoH3-	cycA-	FALSE	cPARP-	p21-	p53+	pan-	micronuclei-	G1	UNT	0	1	0	0	0	3	0	0	0	0	0	0
13548_P2_P2_2	ATM.655	102.6271	106.0436	108.0656	106.2857	103.6755	110.1477	104.2688	105.3947	108.5593	2	2	2	3	0	1	0	1	0	413	1708	Ki67+	phoH3-	cycA-	FALSE	cPARP-	p21-	p53-	pan-	micronuclei-	G1	UNT	0	4	1	2	4	1	2	1	0	0	0	0
13548_P2_P2_3	FANCM.1	102.5704	105.0296	106.7801	106.9235	103.8148	105.5432	103.7457	124.6272	106.4296	0	1	8	0	0	2	3	8	0	405	2251	Ki67+	phoH3-	cycA-	FALSE	cPARP-	p21+	p53-	pan-	micronuclei-	G1	UNT	1	1	0	0	1	1	0	0	0	0	0	0
13548_P2_P2_4	CDK12.371	103.1179	106.1744	106.791	106.6154	103.5128	105.8051	103.9026	105.5744	106.9282	0	0	0	3	0	2	2	6	0	195	670	Ki67+	phoH3-	cycA-	FALSE	cPARP-	p21-	p53-	pan-	micronuclei-	G1	UNT	0	2	2	0	1	1	2	2	0	0	0	0
13548_P2_P2_6	CDK12.344	102.6687	103.7964	105.8462	105.2462	103.3222	104.5836	104.9362	111.5289	106.4894	0	0	0	0	0	1	0	1	1	329	1008	Ki67+	phoH3-	cycA-	FALSE	cPARP-	p21+	p53-	pan-	micronuclei+	G1	UNT	1	3	0	0	0	1	0	0	0	0	0	0
13548_P2_P2_9	BRIP1.67	102.1642	105.1095	105.7767	106.2555	103.573	105.9927	103.9307	105.292	106.438	0	0	0	0	0	1	2	5	0	274	1639	Ki67+	phoH3-	cycA-	FALSE	cPARP-	p21-	p53-	pan-	micronuclei-	G1	UNT	1	0	1	1	1	1	0	5	0	0	0	0
13549_P1_P1_2	BRCA2.26	107.5874	104.1958	106.9639	106.7063	103.4441	106.1643	104.1783	110.4545	107.9406	0	0	2	2	2	18	6	25	0	286	1328	Ki67+	phoH3-	cycA-	FALSE	cPARP-	p21+	p53-	pan-	micronuclei-	G1	IR	0	1	0	0	0	1	0	0	0	1	0	0
13549_P1_P1_3	FANCM.109	107.5472	109.1987	111.6518	111.9511	103.2476	118.645	103.7752	104.4039	107.114	5	0	0	18	0	29	0	11	0	307	1367	Ki67+	phoH3-	cycA+	FALSE	cPARP-	p21-	p53-	pan-	micronuclei-	G2/S	IR	0	2	0	0	4	2	0	0	0	3	0	0
13549_P1_P1_4	FANCD2.284	105.2033	104.78	106.415	106.2767	103.0367	111.62	103.84	104.33	106.36	9	4	1	2	0	16	1	7	0	300	1123	Ki67+	phoH3-	cycA+	FALSE	cPARP-	p21-	p53-	pan-	micronuclei-	G2/S	IR	0	2	0	0	1	0	0	0	0	0	0	0
13549_P1_P1_7	RAD51C.82	104.2615	104.9258	118.0207	116.2438	103.8445	129.1555	103.9965	105.7244	107.311	0	0	0	3	0	6	0	0	0	283	532	Ki67+	phoH3-	cycA+	TRUE	cPARP-	p21-	p53-	pan-	micronuclei-	G2/S	IR	2	5	1	0	0	1	0	1	1	1	1	1
13549_P1_P1_8	ATM.518	103.4638554	103.2289157	106.2202166	105.5421687	102.8915663	104.7590361	103.8373494	114.0301205	105.1385542	0	0	0	0	0	3	0	0	0	166	554	Ki67-	phoH3-	cycA-	FALSE	cPARP-	p21+	p53-	pan-	micronuclei-	G0	IR	0	0	0	0	0	0	1	0	0	0	0	1
13549_P1_P1_9	FANCI.357	105.9925	103.8189	111.1995	111.5585	103.1358	106.1396	103.7094	108.7208	107.5358	0	4	14	0	1	20	0	11	0	265	857	Ki67+	phoH3-	cycA-	FALSE	cPARP-	p21+	p53-	pan-	micronuclei-	G1	IR	0	1	0	0	0	1	0	0	0	1	0	0
13549_P2_P2_1	ATR.151	103.7585	108.2625	116.7307	114.1522	104.0289	119.0814	103.357	104.6352	107.1837	10	2	2	0	0	4	1	5	0	381	1593	Ki67+	phoH3-	cycA+	TRUE	cPARP-	p21-	p53-	pan-	micronuclei-	G2/S	UNT	0	2	0	0	0	2	0	0	0	0	0	0
13549_P2_P2_2	BRCA2.208	102.6112	103.2832	112.8281	112.88	104.1632	107.1184	104.5584	128.0608	111.8432	0	3	4	0	0	5	0	3	1	625	1629	Ki67-	phoH3-	cycA-	FALSE	cPARP-	p21+	p53-	pan-	micronuclei+	G0	UNT	2	0	1	2	4	5	4	0	1	3	0	1
13549_P2_P2_3	AAVS1.38	103.5012853	106.8431877	108.8588368	108.4293059	103.7069409	118.3341902	103.6658098	104.3007712	106.6169666	3	12	6	19	0	4	0	0	0	389	1771	Ki67+	phoH3-	cycA+	FALSE	cPARP-	p21-	p53-	pan-	micronuclei-	G2/S	UNT	0	11	0	4	6	1	0	2	0	0	0	0
13549_P2_P2_7	RAD51D.62	102.842	105.8256	108.7237	107.9564	103.2343	123.6757	104.2943	106.2916	111.5668	0	0	0	0	0	0	0	0	0	367	1082	Ki67+	phoH3-	cycA+	FALSE	cPARP-	p21-	p53-	pan-	micronuclei-	G2/S	UNT	1	2	0	1	0	3	0	2	0	1	0	0
13549_P2_P2_9	FANCG.269	102.4306	105.9398	106.7765	109.4028	103.9444	106.8056	104.3796	117.5278	113.1157	0	1	0	0	0	0	1	1	0	216	1987	Ki67+	phoH3-	cycA-	FALSE	cPARP-	p21+	p53-	pan-	micronuclei-	G1	UNT	4	1	2	0	1	2	0	0	0	1	0	0
1355_P1_P1_2	CHEK2.219	107.3503	102.9633	112.094	110.8164	103.0141	108.6638	103.8446	112.2203	109.3333	0	0	0	0	3	24	2	15	0	354	926	Ki67-	phoH3-	cycA-	FALSE	cPARP-	p21+	p53-	pan-	micronuclei-	G0	IR	1	3	1	0	1	1	0	1	1	0	1	2
1355_P1_P1_3	FANCA.208	111.1886	102.8684	110.5251	109.3816	103.1075	108.0351	103.625	136.7807	107.1842	0	0	0	0	13	37	20	49	0	456	2670	Ki67-	phoH3-	cycA-	FALSE	cPARP-	p21+	p53-	pan-	micronuclei-	G0	IR	9	1	1	2	0	1	2	0	1	0	1	2
1355_P1_P1_7	AAVS1.74	108.3991597	102.789916	107.6329787	106.4957983	103.0966387	107.2016807	102.6848739	108.4537815	107.7563025	0	2	0	0	2	16	0	15	1	238	564	Ki67-	phoH3-	cycA-	FALSE	cPARP-	p21+	p53-	pan-	micronuclei+	G0	IR	1	0	2	0	0	0	2	0	0	1	0	0
1355_P1_P1_8	BRCA1.416	107.57	102.9008	108.5049	106.5759	103.179	105.5739	103.7646	120.5895	105.7374	0	1	5	0	6	39	0	16	0	514	3488	Ki67-	phoH3-	cycA-	FALSE	cPARP-	p21+	p53-	pan-	micronuclei-	G0	IR	14	16	15	1	7	4	4	2	0	5	4	4
1355_P2_P2_2	PALB2.338	103.7568	103.7297	106.4447	106.4649	103.5459	106.1568	103.8919	120.9946	108.5622	0	0	0	2	1	2	4	2	0	185	1012	Ki67+	phoH3-	cycA-	FALSE	cPARP-	p21+	p53-	pan-	micronuclei-	G1	UNT	0	0	1	1	0	1	0	0	0	0	0	0
1355_P2_P2_4	ATR.108	102.3951	104.3827	108.8882	108.5679	103.0988	107.6255	103.7654	104.8066	108.9095	1	2	3	0	0	0	0	0	0	243	966	Ki67+	phoH3-	cycA-	FALSE	cPARP-	p21-	p53-	pan-	micronuclei-	G1	UNT	1	0	1	0	0	1	0	0	0	0	0	0
1355_P2_P2_7	ATM.518	103.6846847	111.3783784	108.1670588	108.009009	102.9339339	112.5885886	103.0750751	103.6276276	104.5945946	4	3	12	9	0	6	0	5	0	333	1275	Ki67+	phoH3-	cycA+	FALSE	cPARP-	p21-	p53-	pan-	micronuclei-	G2/S	UNT	0	2	1	2	1	3	1	0	0	1	0	0
1355_P2_P2_9	RAD51D.165	102.9922	103.5837	105.8627	105.9767	103.5331	105.1946	103.4903	109.1206	106.1595	0	0	0	2	0	2	3	8	0	257	1595	Ki67+	phoH3-	cycA-	FALSE	cPARP-	p21+	p53-	pan-	micronuclei-	G1	UNT	0	2	0	0	0	0	1	0	0	2	0	0
13550_P1_P1_1	NTC.38	110.7221	111.2961	110.1877	109.6798	103.6012	107.9879	104.1269	107.2538	109.5619	0	0	0	10	8	30	0	15	0	331	2350	Ki67+	phoH3-	cycA-	FALSE	cPARP-	p21-	p53-	pan-	micronuclei-	G1	IR	1	1	0	0	0	1	0	0	0	1	0	0
13550_P1_P1_2	BRCA1.416	110.6386	103.7319	108.8807	106.8795	103.1898	107.2349	103.7801	116.5663	108.2018	0	2	6	0	10	27	18	33	0	332	1358	Ki67+	phoH3-	cycA-	FALSE	cPARP-	p21+	p53-	pan-	micronuclei-	G1	IR	3	0	2	0	2	1	1	0	1	1	0	0
13550_P1_P1_3	AAVS1.15	107.9813433	104.9291045	108.5177714	106.9850746	102.9253731	105.2462687	103.391791	106.369403	108.1268657	0	3	1	5	5	17	3	16	0	268	1041	Ki67+	phoH3-	cycA-	FALSE	cPARP-	p21-	p53-	pan-	micronuclei-	G1	IR	1	0	0	0	0	1	3	0	0	0	0	0
13550_P1_P1_6	MRE11A.171	103.4447	106.6682	108.3208	107.159	103	108.6682	103.3065	121.9355	112.4631	0	0	0	0	0	7	0	1	0	434	1060	Ki67+	phoH3-	cycA-	FALSE	cPARP-	p21+	p53-	pan-	micronuclei-	G1	IR	4	1	0	0	1	1	3	0	0	1	0	0
13550_P2_P2_2	CDK12.490	103.9005	108.2354	106.3693	108.0291	103.4005	115.9442	103.9393	105.3859	110.1238	13	6	4	4	0	5	0	2	0	412	3030	Ki67+	phoH3-	cycA+	FALSE	cPARP-	p21-	p53-	pan-	micronuclei-	G2/S	UNT	0	5	1	0	1	0	1	2	0	1	0	0
13550_P2_P2_4	AAVS1.95	103.5060729	105.6477733	106.9070248	106.145749	103.3765182	107.2024291	103.8663968	107.1659919	106.0647773	0	0	0	2	1	0	1	2	0	247	968	Ki67+	phoH3-	cycA-	FALSE	cPARP-	p21-	p53-	pan-	micronuclei-	G1	UNT	1	3	0	0	1	1	1	0	0	0	0	0
13550_P2_P2_7	FANCC.203	103.3377	105.4259	105.948	105.3021	103.0713	105.2795	104.015	122.651	115.4165	0	0	0	0	1	4	2	3	0	533	1038	Ki67+	phoH3-	cycA-	FALSE	cPARP-	p21+	p53+	pan-	micronuclei-	G1	UNT	2	0	1	0	0	0	0	0	0	0	0	0
13550_P2_P2_9	RAD51D.220	102.0564	105.4098	107.4419	107.9962	103.2256	105.3985	103.5489	104.3308	106.8008	0	0	0	0	0	0	0	3	1	266	835	Ki67+	phoH3-	cycA-	FALSE	cPARP-	p21-	p53-	pan-	micronuclei+	G1	UNT	0	4	1	1	0	1	2	0	0	0	0	0
13551_P1_P1_2	NBN.179	108.6793	105.772	110.5175	108.38	102.7648	110.8219	103.4988	104.4038	110.4608	41	10	38	3	0	26	2	30	0	421	2311	Ki67+	phoH3-	cycA-	FALSE	cPARP-	p21-	p53-	pan-	micronuclei-	G1	IR	3	7	3	1	7	1	2	2	0	1	0	0
13551_P1_P1_3	FANCM.160	104.9156	104.7281	108.1916	106.1188	103.2469	105.3344	104.1844	107.8281	112.5844	0	0	0	8	0	19	0	23	0	320	934	Ki67+	phoH3-	cycA-	FALSE	cPARP-	p21-	p53-	pan-	micronuclei-	G1	IR	0	1	0	0	0	1	0	0	0	0	0	0
13551_P1_P1_4	FANCE.8	108.3624	103.2047	105.5201	106.5604	103.1779	105.3523	103.6007	117.0403	107.8859	0	0	5	0	3	21	0	21	0	298	2159	Ki67-	phoH3-	cycA-	FALSE	cPARP-	p21+	p53-	pan-	micronuclei-	G0	IR	1	0	0	0	2	0	0	0	0	1	0	0
13551_P1_P1_6	XRCC3.198	104	114.2448	109.6186	108.0388	103.3881	116.5731	103.3851	104.2866	107.0985	4	1	0	0	0	6	0	3	0	335	923	Ki67+	phoH3-	cycA+	FALSE	cPARP-	p21-	p53-	pan-	micronuclei-	G2/S	IR	1	2	2	3	3	1	0	0	0	1	3	2
13551_P1_P1_9	ATM.475	104.6493056	104.03125	106.7595238	106.6875	103.25	105.5104167	103.2951389	104.0277778	105.1076389	3	4	21	3	0	9	0	5	0	288	1260	Ki67+	phoH3-	cycA-	FALSE	cPARP-	p21-	p53-	pan-	micronuclei-	G1	IR	1	1	0	0	0	0	0	0	1	0	1	0
13551_P2_P2_2	CHEK2.167	104.0415	104.9792	109.0233	107.5156	103.3045	105.4152	103.8201	111.1419	111.5952	0	0	0	2	1	4	3	5	0	289	643	Ki67+	phoH3-	cycA-	FALSE	cPARP-	p21+	p53-	pan-	micronuclei-	G1	UNT	0	4	0	0	0	1	0	0	0	0	0	0
13551_P2_P2_5	FANCM.160	102.493	103.4601	109.4649	107.9953	103.6573	128.4038	103.6479	103.9671	105.2254	0	0	0	0	0	0	0	0	0	213	542	Ki67-	phoH3-	cycA+	FALSE	cPARP-	p21-	p53-	pan-	micronuclei-	G0	UNT	1	3	4	5	2	0	2	1	0	1	0	0
13551_P2_P2_7	FANCM.18	102.542	103.6503	107.9253	108.3776	103.2797	106.4441	103.7937	114.9301	108.5944	0	0	0	0	0	0	0	0	0	286	884	Ki67+	phoH3-	cycA-	FALSE	cPARP-	p21+	p53-	pan-	micronuclei-	G1	UNT	0	1	3	0	1	1	0	0	0	0	0	0
13551_P2_P2_8	BRCA1.476	103.0063	103.9182	105.7509	105.5157	103.4151	105.5031	104.1384	119.6164	110.3711	0	0	0	0	0	4	0	4	0	318	1156	Ki67+	phoH3-	cycA-	FALSE	cPARP-	p21+	p53-	pan-	micronuclei-	G1	UNT	4	1	1	0	1	1	0	0	0	1	0	0
13551_P2_P2_9	CDK12.270	105.5673	103.1876	106.8866	106.9073	103.7792	105.8499	103.9338	117.234	107.2561	0	0	0	0	0	23	0	16	0	453	1940	Ki67-	phoH3-	cycA-	FALSE	cPARP-	p21+	p53-	pan-	micronuclei-	G0	UNT	0	0	1	0	2	4	2	0	0	3	0	0
13552_P1_P1_3	BRCA2.442	107.251	106.7224	109.3746	107.4677	103.3764	112.3308	104.1065	104.9696	110.0494	10	4	2	32	0	26	3	19	1	263	686	Ki67+	phoH3-	cycA+	FALSE	cPARP-	p21-	p53-	pan-	micronuclei+	G2/S	IR	1	1	1	0	0	1	0	0	0	0	0	0
13552_P1_P1_5	NTC.2	104.2778	105.1215	112.4398	111.3889	103.4826	108.2049	103.7812	117.0278	108.4757	0	0	1	0	0	10	4	11	0	288	1080	Ki67+	phoH3-	cycA-	FALSE	cPARP-	p21+	p53-	pan-	micronuclei-	G1	IR	0	0	1	0	2	1	3	0	0	3	0	0
13552_P1_P1_8	CDK12.269	104.9239	104.3261	105.9501	106.5924	103.356	105.606	103.6413	121.6685	105.3207	1	3	38	2	3	12	1	17	0	368	1944	Ki67+	phoH3-	cycA-	FALSE	cPARP-	p21+	p53-	pan-	micronuclei-	G1	IR	0	1	0	0	0	1	0	1	0	0	0	0
13552_P1_P1_9	ATM.475	103.126506	103.8283133	106.1595745	106.0572289	103.3283133	105.0271084	103.3855422	104	105.3855422	2	7	29	0	0	5	0	9	0	332	1316	Ki67+	phoH3-	cycA-	FALSE	cPARP-	p21-	p53-	pan-	micronuclei-	G1	IR	0	0	0	0	0	1	1	0	0	0	0	0
13552_P2_P2_5	BRCA2.274	103.7605	104.0539	108.3886	109.0778	104.5749	106.2096	104.2575	144.9341	118.6826	0	0	0	7	0	2	0	0	0	167	996	Ki67+	phoH3-	cycA-	FALSE	cPARP-	p21+	p53+	pan-	micronuclei-	G1	UNT	7	3	3	0	2	3	3	1	1	3	0	0
13552_P2_P2_6	BRIP1.287	102.517	103.6236	106.1017	106.1156	103.5782	106.898	103.7687	114.6417	106.7075	0	0	0	0	0	3	0	0	0	441	1023	Ki67+	phoH3-	cycA-	FALSE	cPARP-	p21+	p53-	pan-	micronuclei-	G1	UNT	2	1	0	0	0	0	2	1	0	0	0	0
13552_P2_P2_9	FANCD2.284	102.1075	105.043	107.8328	106.9032	103.2832	105.4624	103.4624	104.4194	106.172	0	0	0	0	0	0	0	0	0	279	975	Ki67+	phoH3-	cycA-	FALSE	cPARP-	p21-	p53-	pan-	micronuclei-	G1	UNT	0	4	0	0	4	2	0	0	0	0	0	0
13553_P1_P1_3	PALB2.11	108.3038	105.8055	110.5585	109.5051	103.1536	114.1468	104.1399	105.1843	109.0614	16	4	4	16	2	29	4	10	0	293	1563	Ki67+	phoH3-	cycA+	FALSE	cPARP-	p21-	p53-	pan-	micronuclei-	G2/S	IR	2	5	0	0	2	2	3	1	0	0	0	0
13553_P1_P1_7	NTC.1	105.435	111.0537	110.5115	108.935	102.8983	109.4463	103.4633	109.7797	109.5226	2	1	0	2	0	18	0	1	0	354	1173	Ki67+	phoH3-	cycA-	FALSE	cPARP-	p21+	p53-	pan-	micronuclei-	G1	IR	5	8	3	0	1	1	1	1	0	0	1	0
13553_P1_P1_9	NTC.3	103.7402	103.1693	107.381	106.6142	102.9646	105.2205	103.3976	114.0984	105.2598	0	1	1	0	0	5	0	4	0	254	756	Ki67-	phoH3-	cycA-	FALSE	cPARP-	p21+	p53-	pan-	micronuclei-	G0	IR	0	0	0	0	0	0	0	0	0	0	0	0
13553_P2_P2_1	FANCI.166	102.5432	107.3251	122.0413	122.177	104.1646	108.5597	103.9177	105.0247	109.2716	0	0	0	0	0	1	0	2	0	243	1210	Ki67+	phoH3-	cycA-	TRUE	cPARP-	p21-	p53-	pan-	micronuclei-	G1	UNT	0	1	1	0	0	1	0	1	1	0	0	0
13553_P2_P2_3	FANCF.3	104.3439	104.4427	107.3242	107.6178	103.5032	108.2994	103.5478	104.7038	107.6242	14	9	25	2	0	8	1	7	0	314	2153	Ki67+	phoH3-	cycA-	FALSE	cPARP-	p21-	p53-	pan-	micronuclei-	G1	UNT	0	0	0	0	0	0	1	1	0	0	0	0
13553_P2_P2_4	BRIP1.42	103.711	105.0462	107.2873	107.3179	103.3699	107.1387	104.0636	104.5202	106.6127	2	1	3	2	0	3	1	8	0	173	463	Ki67+	phoH3-	cycA-	FALSE	cPARP-	p21-	p53-	pan-	micronuclei-	G1	UNT	0	1	2	0	1	1	0	1	0	0	0	0
13553_P2_P2_6	NTC.34	104.1667	108.5423	108.0402	106.8307	103.9339	119.8466	103.709	105.1693	106.0952	0	7	0	2	1	15	0	0	0	378	1543	Ki67+	phoH3-	cycA+	FALSE	cPARP-	p21-	p53-	pan-	micronuclei-	G2/S	UNT	0	11	0	0	6	0	1	0	0	0	0	0
13553_P2_P2_7	FANCE.300	102.9907	104.5062	104.9267	105.179	103.0802	105.5741	103.571	116.5864	108.2593	0	0	0	0	0	4	0	2	0	324	1351	Ki67+	phoH3-	cycA-	FALSE	cPARP-	p21+	p53-	pan-	micronuclei-	G1	UNT	2	0	2	0	2	1	0	0	0	0	0	0
13553_P2_P2_8	MRE11A.91	103.0592	105.8507	106.536	106.5493	103.2732	110.7465	104.1577	105.3549	110.6592	7	4	10	4	0	1	1	4	0	355	1526	Ki67+	phoH3-	cycA-	FALSE	cPARP-	p21-	p53-	pan-	micronuclei-	G1	UNT	2	0	1	0	1	1	1	1	0	1	0	1
13553_P2_P2_9	RAD51D.135	102.733	104.2898	106.1328	105.7159	103.2955	105.3267	103.6591	107.9716	108.1392	0	0	0	0	0	1	0	4	0	352	1461	Ki67+	phoH3-	cycA-	FALSE	cPARP-	p21-	p53-	pan-	micronuclei-	G1	UNT	0	0	0	0	1	0	1	0	0	0	0	0
13554_P1_P1_5	CHEK2.81	108.6815	103.0593	111.4256	109.9037	103.0185	107.0074	103.4926	112.4704	107.6481	0	0	0	0	0	23	0	0	0	270	1412	Ki67-	phoH3-	cycA-	FALSE	cPARP-	p21+	p53-	pan-	micronuclei-	G0	IR	17	3	4	0	2	2	1	0	0	3	1	2
13554_P2_P2_1	FANCG.183	102.723	106.3525	117.8661	113.8633	103.9964	108.7014	103.8129	107.1259	106.7482	0	0	0	0	0	0	0	2	0	278	1135	Ki67+	phoH3-	cycA-	TRUE	cPARP-	p21-	p53-	pan-	micronuclei-	G1	UNT	0	1	1	0	0	1	0	0	0	0	0	0
13554_P2_P2_3	NTC.6	107.6449	106.2367	110.4551	109.8327	103.7796	106.1102	103.7469	106.298	109.2735	0	1	6	3	5	4	4	3	2	245	1180	Ki67+	phoH3-	cycA-	FALSE	cPARP-	p21-	p53-	pan-	micronuclei+	G1	UNT	0	1	0	1	2	1	1	0	1	1	0	0
13555_P1_P1_1	CDK12.50	104.9502	104.9004	122.5148	127.9668	103.361	112.4979	104.3361	112.2199	113.2365	0	0	0	1	0	10	1	7	1	241	1218	Ki67+	phoH3-	cycA+	TRUE	cPARP-	p21+	p53-	pan-	micronuclei+	G2/S	IR	0	1	1	0	1	0	0	2	0	1	0	0
13555_P1_P1_2	ATM.483	110.6717557	106.5445293	110.5338742	108.1628499	103.2290076	115.0076336	103.6895674	104.4351145	106.2798982	37	17	37	2	12	30	5	16	0	393	2465	Ki67+	phoH3-	cycA+	FALSE	cPARP-	p21-	p53-	pan-	micronuclei-	G2/S	IR	0	4	6	2	2	3	2	0	0	2	0	0
13555_P1_P1_6	FANCG.19	103.8837	105.7342	111.4564	110.6645	103.206	118.0432	103.3588	103.9601	108.1927	9	1	0	0	0	8	0	0	0	301	940	Ki67+	phoH3-	cycA+	FALSE	cPARP-	p21-	p53-	pan-	micronuclei-	G2/S	IR	0	2	2	1	3	1	1	0	1	0	1	0
13555_P1_P1_7	FANCM.18	104.2295	103.9467	112.7288	109.7828	103.5041	120.4631	103.9385	116.2172	106.582	0	0	0	0	0	5	0	0	0	244	520	Ki67+	phoH3-	cycA+	FALSE	cPARP-	p21+	p53-	pan-	micronuclei-	G2/S	IR	5	1	2	0	0	1	2	0	0	0	0	0
13555_P1_P1_9	ATR.452	104.2837	104.0442	110.4134	105.9651	103.0791	109.4907	103.2186	103.8884	105.0837	66	32	84	6	0	7	0	8	0	430	2453	Ki67+	phoH3-	cycA-	FALSE	cPARP-	p21-	p53-	pan-	micronuclei-	G1	IR	3	1	0	0	5	0	1	1	0	0	0	1
13555_P2_P2_1	BRCA2.146	114.3234	104.5182	113.7494	111.1386	103.7426	105.3366	104.0099	109.132	109.4983	0	0	17	4	12	8	1	4	0	303	1345	Ki67+	phoH3-	cycA-	FALSE	cPARP-	p21+	p53-	pan-	micronuclei-	G1	UNT	0	1	0	0	0	0	0	0	0	0	0	0
13555_P2_P2_2	CDK12.490	105.0973	109.1033	109.4445	111.0851	103.5988	119.8541	104.1368	105.614	111.6413	24	6	10	2	0	14	0	0	0	329	1433	Ki67+	phoH3-	cycA+	FALSE	cPARP-	p21-	p53-	pan-	micronuclei-	G2/S	UNT	0	2	0	1	2	4	0	1	0	0	0	0
13555_P2_P2_3	FANCE.142	102.4595	106.6667	106.1039	106.8608	103.4628	105.288	103.5599	106.644	108.9773	0	4	34	0	0	1	1	3	0	309	2666	Ki67+	phoH3-	cycA-	FALSE	cPARP-	p21-	p53-	pan-	micronuclei-	G1	UNT	0	4	1	0	0	1	0	2	0	0	0	0
13555_P2_P2_8	NTC.3	102.9465	106.3476	107.4538	107.0936	103.4091	115.8075	104.3155	105.0214	107.4225	14	7	1	1	0	0	0	0	0	374	1406	Ki67+	phoH3-	cycA+	FALSE	cPARP-	p21-	p53-	pan-	micronuclei-	G2/S	UNT	0	2	4	0	0	0	2	1	0	2	0	0
13555_P2_P2_9	FANCG.14	102.3945	104.5117	105.8634	106.9453	103.4219	105.2891	103.7969	105.5547	106.832	0	0	0	7	0	1	0	4	0	256	1047	Ki67+	phoH3-	cycA-	FALSE	cPARP-	p21-	p53-	pan-	micronuclei-	G1	UNT	0	2	0	1	0	1	0	1	0	0	0	0
13556_P1_P1_1	FANCF.189	111.1429	109.6952	113.7044	119.5905	104.5238	111.8286	104.281	106.1619	123.3476	1	1	1	0	0	20	0	16	0	210	2057	Ki67+	phoH3-	cycA+	FALSE	cPARP-	p21-	p53+	pan-	micronuclei-	G2/S	IR	2	0	0	0	0	0	0	0	0	2	0	0
13556_P1_P1_2	FANCM.45	110.3592	104.6901	108.288	107.5634	102.7887	105.1444	103.2782	111.2148	108.8134	0	1	10	8	6	27	3	21	0	284	1257	Ki67+	phoH3-	cycA-	FALSE	cPARP-	p21+	p53-	pan-	micronuclei-	G1	IR	0	1	0	1	1	1	2	3	0	0	1	0
13556_P1_P1_6	NTC.35	103.6638	105.966	108.0159	106.2851	103.2128	107.6511	103.1447	132.0468	106.6043	0	0	0	0	0	7	0	1	1	235	1007	Ki67+	phoH3-	cycA-	FALSE	cPARP-	p21+	p53-	pan-	micronuclei+	G1	IR	4	1	1	0	1	0	0	1	0	1	0	0
13556_P1_P1_7	NTC.22	104.2975	103.5613	113.4224	112.7454	103.4663	115.089	103.7975	105.1166	111.0798	0	0	0	2	0	11	0	0	0	326	722	Ki67+	phoH3-	cycA+	FALSE	cPARP-	p21-	p53-	pan-	micronuclei-	G2/S	IR	8	2	6	3	1	2	0	2	0	1	0	1
13556_P1_P1_8	FANCI.353	104.177	104.7758	107.561	106.6844	103.4218	109.1504	103.3894	104.0619	104.7876	38	6	24	2	0	8	1	8	0	339	2091	Ki67+	phoH3-	cycA-	FALSE	cPARP-	p21-	p53-	pan-	micronuclei-	G1	IR	0	3	0	0	0	1	0	0	0	0	0	0
13556_P2_P2_2	AAVS1.34	105.2986667	103.136	106.4819581	107.032	103.6506667	105.32	104.0213333	128.1893333	108.08	0	4	2	4	2	8	2	5	0	375	3963	Ki67-	phoH3-	cycA-	FALSE	cPARP-	p21+	p53-	pan-	micronuclei-	G0	UNT	1	1	0	0	2	1	1	0	0	2	0	1
13556_P2_P2_3	RAD51D.220	103.477	105.6837	107.2148	106.7474	103.5128	111.301	103.6505	104.6786	106.6964	11	16	28	2	0	2	1	5	0	392	2607	Ki67+	phoH3-	cycA+	FALSE	cPARP-	p21-	p53-	pan-	micronuclei-	G2/S	UNT	1	1	0	0	1	4	0	0	0	0	0	0
13557_P1_P1_1	AAVS1.94	104.9376855	107.6083086	108.831784	110.2284866	103.2759644	107.9436202	104.2581602	118.4925816	109.7002967	0	0	0	3	1	12	1	13	0	337	2259	Ki67+	phoH3-	cycA-	FALSE	cPARP-	p21+	p53-	pan-	micronuclei-	G1	IR	0	0	0	0	0	2	1	0	0	1	0	0
13557_P1_P1_2	PALB2.11	109.0038	103.3065	107.6837	106.4215	102.7011	105.4521	103.7548	117.2835	112.9234	0	0	2	0	8	18	6	22	0	261	1113	Ki67-	phoH3-	cycA-	FALSE	cPARP-	p21+	p53-	pan-	micronuclei-	G0	IR	2	0	0	0	0	0	0	0	0	0	0	0
13557_P1_P1_3	BRIP1.294	104.6211	106.993	109.9629	109.3754	103.2316	107.4632	103.4351	113.4246	113.7439	0	0	0	2	1	13	1	8	0	285	673	Ki67+	phoH3-	cycA-	FALSE	cPARP-	p21+	p53-	pan-	micronuclei-	G1	IR	0	0	0	0	0	0	0	0	0	0	0	0
13557_P1_P1_9	RAD51D.11	105.5439	103.4662	116.8108	107.2027	103.0642	106.2804	103.4662	117.098	108.5777	0	14	35	0	1	15	2	21	0	296	1549	Ki67-	phoH3-	cycA-	TRUE	cPARP-	p21+	p53-	pan-	micronuclei-	G0	IR	4	1	0	0	2	2	0	0	0	0	0	0
13557_P2_P2_2	AAVS1.15	102.4285714	105.7317073	106.5351788	107.3310105	103.4634146	105.4111498	104.1149826	112.3623693	108.3902439	0	0	0	0	0	0	0	7	0	287	1734	Ki67+	phoH3-	cycA-	FALSE	cPARP-	p21+	p53-	pan-	micronuclei-	G1	UNT	1	0	1	0	0	1	0	0	0	0	0	0
13557_P2_P2_3	ATR.151	103.5702	104.1011	107.1219	108.0393	103.5787	112.7275	103.0618	103.7303	105.8062	13	19	18	9	0	9	0	0	0	356	3453	Ki67+	phoH3-	cycA+	FALSE	cPARP-	p21-	p53-	pan-	micronuclei-	G2/S	UNT	0	4	0	1	3	1	0	0	0	0	0	0
13557_P2_P2_4	CDK12.270	102.49	104.5422	105.0741	105.3133	103.1647	105.1566	104.0602	109.3454	107.249	0	0	0	0	0	3	2	6	1	249	1052	Ki67+	phoH3-	cycA-	FALSE	cPARP-	p21+	p53-	pan-	micronuclei+	G1	UNT	2	1	0	0	0	1	1	0	0	0	0	0
13557_P2_P2_7	RAD51D.62	102.879	103.0198	108.6062	108.1358	103.2	105.5728	104.0988	120.7333	110.4716	0	0	0	0	1	2	1	2	0	405	1417	Ki67-	phoH3-	cycA-	FALSE	cPARP-	p21+	p53-	pan-	micronuclei-	G0	UNT	2	3	4	3	6	0	6	0	0	4	0	0
13557_P2_P2_8	BARD1.195	104.0749	106.3708	105.5445	105.8539	103.0749	105.1236	103.9288	105.1348	108.8951	0	0	1	1	0	7	0	5	0	267	1291	Ki67+	phoH3-	cycA-	FALSE	cPARP-	p21-	p53-	pan-	micronuclei-	G1	UNT	1	6	5	2	4	0	0	3	1	0	0	0
13558_P1_P1_1	ATM.483	107.8794521	110.8027397	115.535334	114.4849315	103.3945205	126.369863	104.109589	106.0465753	116.4219178	27	5	13	0	0	26	2	9	0	365	2066	Ki67+	phoH3-	cycA+	TRUE	cPARP-	p21-	p53+	pan-	micronuclei-	G2/S	IR	0	2	0	0	1	0	2	0	0	0	0	0
13558_P1_P1_6	BRIP1.294	103.4811	107.8255	107.6045	107.5142	103.1226	108.467	103.316	120.1509	107.1604	0	0	0	1	0	3	0	2	0	212	1077	Ki67+	phoH3-	cycA-	FALSE	cPARP-	p21+	p53-	pan-	micronuclei-	G1	IR	0	0	1	0	1	2	2	0	0	0	0	0
13558_P1_P1_7	FANCG.15	103.8083	105.8031	109.4646	107.5907	103.1244	108.2332	103.6477	110.1451	108.1399	0	0	0	0	0	5	0	0	2	193	452	Ki67+	phoH3-	cycA-	FALSE	cPARP-	p21+	p53-	pan-	micronuclei+	G1	IR	3	0	4	1	2	2	1	0	0	0	0	3
13558_P1_P1_9	BARD1.79	104.8935	104.9144	107.8724	106.2589	103.1921	105.6409	103.142	108.5887	109.3278	0	15	58	0	3	18	3	19	0	479	2131	Ki67+	phoH3-	cycA-	FALSE	cPARP-	p21+	p53-	pan-	micronuclei-	G1	IR	3	1	0	0	2	3	3	1	1	3	1	0
13558_P2_P2_1	FANCD2.338	103.481	105.7163	110.7075	108.0727	103.1557	112.7266	103.6782	104.4983	105.9204	10	3	1	3	0	4	0	1	0	289	1395	Ki67+	phoH3-	cycA+	FALSE	cPARP-	p21-	p53-	pan-	micronuclei-	G2/S	UNT	0	2	1	0	1	2	0	2	0	1	0	0
13558_P2_P2_9	FANCI.164	102.8533	103.9102	107.1056	107.7635	104.1527	106.3832	104.0389	129.9072	107.6407	0	0	0	0	0	3	4	10	1	334	1828	Ki67+	phoH3-	cycA-	FALSE	cPARP-	p21+	p53-	pan-	micronuclei+	G1	UNT	5	3	2	0	1	2	1	0	0	1	0	0
13559_P1_P1_1	FANCI.87	105.1231	108.3115	117.7419	115.6346	103.4308	110.6308	104.1231	131.6346	118.35	0	0	0	0	3	13	2	12	0	260	1329	Ki67+	phoH3-	cycA-	TRUE	cPARP-	p21+	p53+	pan-	micronuclei-	G1	IR	3	0	2	0	0	2	0	0	0	2	0	0
13559_P1_P1_2	BRCA2.26	108.1767	105.306	108.3201	109.0189	103.2208	106.9369	103.5552	111.776	107.7918	0	1	9	14	8	20	8	26	0	317	1759	Ki67+	phoH3-	cycA-	FALSE	cPARP-	p21+	p53-	pan-	micronuclei-	G1	IR	0	5	0	0	0	2	0	0	0	0	0	0
13559_P1_P1_3	FANCG.20	108.5926	106.1065	108.9633	107.1065	103.1296	107.0556	103.6528	109.4722	109.3472	0	0	0	3	4	19	0	13	0	216	790	Ki67+	phoH3-	cycA-	FALSE	cPARP-	p21+	p53-	pan-	micronuclei-	G1	IR	0	0	0	0	0	1	0	0	0	0	0	0
13559_P1_P1_8	BRIP1.292	104.8519	104.0165	105.9769	105.2428	103.037	105.4198	103.3992	103.9218	105.9465	0	6	2	0	0	11	1	8	0	243	778	Ki67+	phoH3-	cycA-	FALSE	cPARP-	p21-	p53-	pan-	micronuclei-	G1	IR	1	1	0	0	0	2	1	0	0	0	0	0
13559_P1_P1_9	CHEK2.167	104.5149	104.2468	110.921	111.7617	103.4979	107.5489	103.6553	107.4979	109.3234	0	3	17	0	0	5	0	17	0	235	696	Ki67+	phoH3-	cycA-	FALSE	cPARP-	p21-	p53-	pan-	micronuclei-	G1	IR	3	0	0	0	2	1	1	0	1	2	0	1
13559_P2_P2_2	BLM.296	103.4157	103.1353	109.8484	110.5608	104.0569	105.9706	103.898	137.6588	111.1922	0	1	0	0	0	8	0	8	0	510	2460	Ki67-	phoH3-	cycA-	FALSE	cPARP-	p21+	p53-	pan-	micronuclei-	G0	UNT	7	1	0	0	1	5	2	0	0	1	0	0
13559_P2_P2_3	CDK12.269	104.0096	107.1923	105.9464	107.7276	103.4776	113.7532	103.3558	104.3205	106.8333	20	23	22	8	0	6	0	5	0	312	2274	Ki67+	phoH3-	cycA+	FALSE	cPARP-	p21-	p53-	pan-	micronuclei-	G2/S	UNT	0	1	0	0	2	0	1	1	0	0	0	0
13559_P2_P2_7	FANCF.3	102.9256	112.8615	110.4236	110.441	103.7	136.3026	103.8513	104.8359	109.6282	0	0	0	0	0	0	0	0	0	390	1433	Ki67+	phoH3-	cycA+	FALSE	cPARP-	p21-	p53-	pan-	micronuclei-	G2/S	UNT	1	6	3	5	12	2	4	2	2	2	1	0
13559_P2_P2_8	NTC.42	103.0139	107.9889	115.084	114.7611	125.2917	126.6833	104.4194	105.8194	109.1806	0	6	3	1	0	1	0	0	0	360	1143	Ki67+	phoH3+	cycA+	TRUE	cPARP-	p21-	p53-	pan-	micronuclei-	M	UNT	0	11	3	0	2	0	0	0	0	0	0	0
13559_P2_P2_9	FANCF.3	102.3487	104.0576	105.7592	107.2046	103.3372	105.2133	103.8473	106.072	106.3919	11	13	17	0	0	0	0	1	0	347	1985	Ki67+	phoH3-	cycA-	FALSE	cPARP-	p21-	p53-	pan-	micronuclei-	G1	UNT	0	2	0	0	0	0	1	0	0	0	0	0
1356_P1_P1_1	FANCI.219	109.0131	111.8583	108.9952	109.9685	103.6089	124.5197	104.5906	105.3622	114.3255	36	21	18	32	3	32	1	17	1	381	2514	Ki67+	phoH3-	cycA+	FALSE	cPARP-	p21-	p53-	pan-	micronuclei+	G2/S	IR	1	2	2	3	1	3	5	1	0	1	0	0
1356_P1_P1_2	CDK12.317	109.2906	105.9316	125.4311	119.2934	103.151	109.1595	103.735	115.9345	110.6382	13	12	7	67	5	35	6	19	1	351	1118	Ki67+	phoH3-	cycA-	TRUE	cPARP-	p21+	p53-	pan-	micronuclei+	G1	IR	8	6	8	3	2	2	3	1	1	2	0	1
1356_P1_P1_3	FANCA.198	117.966	110.8482	135.622	136.911	104.3403	140.7382	103.8613	111.8325	110.7225	0	4	4	13	21	50	7	20	1	382	2037	Ki67+	phoH3-	cycA+	TRUE	cPARP-	p21+	p53-	pan-	micronuclei+	G2/S	IR	2	20	5	1	8	0	2	2	1	3	0	1
1356_P1_P1_5	AAVS1.95	105.3	104.8	107.9690049	108.8277778	102.9611111	109.8777778	103.4277778	108.8666667	116.4888889	0	2	12	5	0	10	1	11	0	180	613	Ki67+	phoH3-	cycA-	FALSE	cPARP-	p21+	p53+	pan-	micronuclei-	G1	IR	4	1	3	0	1	0	2	0	1	1	0	0
1356_P1_P1_7	NTC.38	107.1711	104.8593	108.1075	108.8441	103.2624	107.7757	103.4563	111.0342	108.3498	0	1	2	0	0	19	0	16	1	263	1135	Ki67+	phoH3-	cycA-	FALSE	cPARP-	p21+	p53-	pan-	micronuclei+	G1	IR	5	0	2	0	0	0	3	0	0	0	0	0
1356_P1_P1_9	ATR.249	103.1581	103.6839	107.4422	106.7806	103.2516	105.0613	103.7194	108.9871	105.7806	0	0	0	1	0	4	0	7	0	310	1185	Ki67+	phoH3-	cycA-	FALSE	cPARP-	p21+	p53-	pan-	micronuclei-	G1	IR	0	0	0	0	0	0	0	0	0	2	0	0
1356_P2_P2_1	FANCG.253	102.7888	112.5776	111.0575	110.9052	103.7629	106.8276	104.5345	105.9612	114.0603	0	0	0	0	0	1	0	0	1	232	800	Ki67+	phoH3-	cycA-	FALSE	cPARP-	p21-	p53-	pan-	micronuclei+	G1	UNT	0	4	1	2	0	1	0	3	0	1	0	0
1356_P2_P2_3	ATM.518	104.3764259	106.4334601	108.6550633	107.9163498	104.1140684	106.4942966	104.2737643	134.5779468	122.121673	0	3	3	10	1	6	0	8	1	263	948	Ki67+	phoH3-	cycA-	FALSE	cPARP-	p21+	p53+	pan-	micronuclei+	G1	UNT	10	1	5	0	1	1	1	0	0	3	0	0
1356_P2_P2_4	FANCG.347	102.8615	107.0846	111.0147	116.3923	103.5692	120.8538	103.8077	110.9038	110.7192	9	3	27	1	0	1	0	4	0	260	954	Ki67+	phoH3-	cycA+	FALSE	cPARP-	p21+	p53-	pan-	micronuclei-	G2/S	UNT	8	1	7	1	1	2	4	2	0	1	0	0
1356_P2_P2_9	ATM.682	102.3821	106	106.3298	106.6138	103.4837	105.4268	103.6829	104.6301	106.9553	0	0	0	0	0	0	0	1	0	246	840	Ki67+	phoH3-	cycA-	FALSE	cPARP-	p21-	p53-	pan-	micronuclei-	G1	UNT	0	7	2	0	1	1	0	5	3	0	0	0
13560_P1_P1_1	ATR.450	106.2403	107.0659	122.9123	125.0349	103.5388	109.4264	104.4651	113.2907	111.8411	0	0	0	5	1	20	0	12	0	258	1505	Ki67+	phoH3-	cycA-	TRUE	cPARP-	p21+	p53-	pan-	micronuclei-	G1	IR	1	1	1	0	0	0	2	0	0	1	0	0
13560_P1_P1_2	NTC.38	106.4972	105.2017	106.8911	111.2293	103.0249	106.0304	103.4834	120.8619	106.3315	0	5	7	4	4	22	6	27	0	362	3442	Ki67+	phoH3-	cycA-	FALSE	cPARP-	p21+	p53-	pan-	micronuclei-	G1	IR	1	0	2	0	1	0	0	0	0	0	0	0
13560_P1_P1_3	FANCF.3	106.2397	105.3034	106.6324	106.3783	103.176	108.573	103.5318	104.1723	110.2659	7	1	0	4	0	16	1	8	0	267	1314	Ki67+	phoH3-	cycA-	FALSE	cPARP-	p21-	p53-	pan-	micronuclei-	G1	IR	0	0	0	0	0	0	1	0	0	0	2	0
13560_P1_P1_4	AAVS1.54	105.5404814	103.6345733	109.217525	108.0021882	103.3041575	116.0525164	103.9431072	104.9715536	108.1006565	0	2	0	14	0	17	0	10	1	457	1301	Ki67+	phoH3-	cycA+	FALSE	cPARP-	p21-	p53-	pan-	micronuclei+	G2/S	IR	1	3	0	0	4	1	0	0	0	0	0	0
13560_P1_P1_5	ATR.108	108.3922	105.0118	109.5159	108.3216	103.7569	107.9529	104.0667	133.2078	110.3882	0	1	0	0	4	22	0	6	0	255	973	Ki67+	phoH3-	cycA-	FALSE	cPARP-	p21+	p53-	pan-	micronuclei-	G1	IR	8	0	4	0	2	1	1	0	2	0	0	0
13560_P2_P2_1	FANCE.142	103.3194	105.0684	108.7794	108.4373	103.019	104.3232	103.9278	106.8023	112.7529	0	0	0	2	0	4	0	3	0	263	1691	Ki67+	phoH3-	cycA-	FALSE	cPARP-	p21-	p53-	pan-	micronuclei-	G1	UNT	0	1	0	0	0	7	0	1	0	0	0	0
13560_P2_P2_2	BRCA1.10	103.8493	105.8824	108.9788	112.6581	105.8934	114.3787	104.25	105.5037	110.0662	0	0	17	15	0	5	2	5	1	272	1789	Ki67+	phoH3-	cycA+	FALSE	cPARP-	p21-	p53-	pan-	micronuclei+	G2/S	UNT	1	3	2	0	2	3	0	1	0	0	0	0
13560_P2_P2_3	XRCC3.198	103.2351	106.6056	109.2953	108.1155	103.8645	106.0677	103.5857	112.4303	109.7171	0	0	4	0	0	6	1	6	0	251	806	Ki67+	phoH3-	cycA-	FALSE	cPARP-	p21+	p53-	pan-	micronuclei-	G1	UNT	0	2	1	1	1	1	2	0	0	2	0	0
13561_P1_P1_1	BRCA1.430	108.0413	105.6159	114.4036	115.4286	103.2857	108.0381	104.1429	112.6159	113.2063	0	0	0	3	4	23	1	12	0	315	1628	Ki67+	phoH3-	cycA-	FALSE	cPARP-	p21+	p53-	pan-	micronuclei-	G1	IR	1	1	0	0	0	6	0	0	0	0	0	0
13561_P1_P1_4	ATR.62	106.0279	104.9547	110.9339	107.2718	103.5819	111.7456	103.5819	104.3659	106.6725	10	4	10	4	0	13	0	15	0	287	787	Ki67+	phoH3-	cycA+	FALSE	cPARP-	p21-	p53-	pan-	micronuclei-	G2/S	IR	1	3	0	0	2	2	1	2	0	0	0	0
13561_P1_P1_7	AAVS1.77	103.6536797	103.1212121	107.9056106	107.2987013	102.9307359	105.3636364	103.4329004	111.5584416	106.3138528	0	0	0	0	0	5	0	0	1	462	1515	Ki67-	phoH3-	cycA-	FALSE	cPARP-	p21+	p53-	pan-	micronuclei+	G0	IR	8	1	10	3	5	4	4	2	0	4	1	1
13561_P1_P1_9	FANCD2.338	105.5506	103.9704	109.9575	108.4247	103.1556	113.8593	103.5926	105.116	107.9086	26	34	48	13	0	19	1	13	0	405	1951	Ki67+	phoH3-	cycA+	FALSE	cPARP-	p21-	p53-	pan-	micronuclei-	G2/S	IR	1	9	0	0	3	1	0	0	0	0	0	0
13561_P2_P2_2	FANCG.14	107.4298	109.0041	111.3161	110.095	103.7025	107.1405	104.6074	106.8058	110.6777	0	0	0	7	4	16	3	6	1	242	1433	Ki67+	phoH3-	cycA-	FALSE	cPARP-	p21-	p53-	pan-	micronuclei+	G1	UNT	5	1	4	3	1	7	5	2	2	5	2	2
13561_P2_P2_8	ATM.518	102.3950178	105.0747331	104.9533528	104.6476868	102.9822064	104.9893238	103.6476868	104.8932384	107.9822064	0	1	0	0	0	0	0	3	0	281	1372	Ki67+	phoH3-	cycA-	FALSE	cPARP-	p21-	p53-	pan-	micronuclei-	G1	UNT	0	1	0	0	0	0	1	0	0	0	0	0
13562_P1_P1_1	AAVS1.78	105.0354331	104.7401575	124.3244804	122.0472441	103.7716535	110.6299213	104.4370079	129.3464567	118.0866142	0	0	0	2	1	11	1	10	0	254	866	Ki67+	phoH3-	cycA-	TRUE	cPARP-	p21+	p53+	pan-	micronuclei-	G1	IR	4	0	0	0	0	0	3	0	0	0	0	1
13562_P1_P1_3	NTC.39	107.7841	106.2093	108.6986	107.7176	103.2824	110.598	104.1794	104.9302	109.6246	17	1	8	14	1	24	2	15	0	301	1105	Ki67+	phoH3-	cycA-	FALSE	cPARP-	p21-	p53-	pan-	micronuclei-	G1	IR	0	3	0	0	1	0	0	0	0	0	0	0
13562_P1_P1_5	ATR.151	105.42	102.86	110.4062	107.952	102.996	107.136	103.496	113.656	109.628	0	1	0	0	1	11	3	9	0	250	1460	Ki67-	phoH3-	cycA-	FALSE	cPARP-	p21+	p53-	pan-	micronuclei-	G0	IR	4	0	1	0	1	1	0	0	0	0	1	0
13562_P2_P2_1	AAVS1.56	104.0611354	106.9563319	120.0767745	119.1703057	103.8777293	119.1135371	104.4497817	105.5371179	111.0480349	5	1	0	0	0	3	0	0	1	229	2071	Ki67+	phoH3-	cycA+	TRUE	cPARP-	p21-	p53-	pan-	micronuclei+	G2/S	UNT	0	4	1	0	3	4	3	1	0	2	0	0
13562_P2_P2_2	FANCG.14	106.1094	103.526	110.5473	109.2943	104.737	107.2786	104.9323	174.9635	111.8672	0	0	0	0	8	11	0	9	0	384	1765	Ki67+	phoH3-	cycA-	FALSE	cPARP-	p21+	p53-	pan-	micronuclei-	G1	UNT	2	1	1	0	1	0	0	0	0	2	1	0
13562_P2_P2_4	BRCA1.89	107.1543	102.9902	106.6394	106.4824	103.3398	104.6484	103.8145	114.3164	106.7266	0	0	0	0	13	12	11	4	5	512	1991	Ki67-	phoH3-	cycA-	FALSE	cPARP-	p21+	p53-	pan-	micronuclei+	G0	UNT	1	0	0	0	1	1	0	0	0	0	0	0
13562_P2_P2_5	NTC.35	102.9177	106.9506	107.4619	107.3909	103.7078	107.2922	104.4691	115.2593	114.1317	0	0	0	0	0	1	0	2	0	243	853	Ki67+	phoH3-	cycA-	FALSE	cPARP-	p21+	p53-	pan-	micronuclei-	G1	UNT	2	3	5	1	3	2	0	0	0	0	1	2
13562_P2_P2_8	BARD1.24	102.4515	105.0485	105.9036	105.4364	103.2424	105.5212	104.0455	104.9758	107.5788	0	2	3	0	0	0	0	0	0	330	1069	Ki67+	phoH3-	cycA-	FALSE	cPARP-	p21-	p53-	pan-	micronuclei-	G1	UNT	0	1	0	0	2	2	0	1	0	2	0	0
13563_P1_P1_1	AAVS1.28	107.8821138	107.6138211	113.2970822	111.4065041	103.4593496	108.4552846	104.3821138	116	109.6869919	0	0	0	2	1	15	0	7	0	246	754	Ki67+	phoH3-	cycA-	FALSE	cPARP-	p21+	p53-	pan-	micronuclei-	G1	IR	0	0	0	0	0	1	0	0	0	1	0	0
13563_P1_P1_2	CHEK2.219	112.1937	103.3333	109.0321	109.6059	103.1982	106.1667	103.9032	128.3896	108.9122	0	0	0	0	13	49	1	11	1	444	2801	Ki67-	phoH3-	cycA-	FALSE	cPARP-	p21+	p53-	pan-	micronuclei+	G0	IR	7	2	4	0	2	1	2	0	0	1	1	0
13563_P1_P1_6	BARD1.79	103.1863	106.3922	108.3294	106.9118	103.0131	107.2647	103.4118	119.6601	106.3856	0	0	0	2	0	2	1	3	0	306	680	Ki67+	phoH3-	cycA-	FALSE	cPARP-	p21+	p53-	pan-	micronuclei-	G1	IR	2	0	3	1	1	0	3	0	0	1	0	0
13563_P1_P1_7	FANCD2.396	105.0763	107.1935	107.748	107.8147	102.7875	107.3351	103.3924	108.2452	107.3215	0	0	0	2	0	19	0	1	0	367	758	Ki67+	phoH3-	cycA-	FALSE	cPARP-	p21+	p53-	pan-	micronuclei-	G1	IR	5	6	1	2	1	2	1	1	1	2	0	0
13563_P2_P2_2	PALB2.152	102.2632	105.8797	106.682	106.797	103.282	105.1767	103.9098	104.5827	107.6015	0	0	1	1	0	0	0	0	0	266	959	Ki67+	phoH3-	cycA-	FALSE	cPARP-	p21-	p53-	pan-	micronuclei-	G1	UNT	0	5	0	0	1	0	1	0	0	1	0	0
13563_P2_P2_4	NTC.8	102.7186	103.7864	114.7301	112.5492	103.6678	121.7085	103.7458	104.1492	105.0983	0	0	0	9	1	2	0	0	1	295	578	Ki67+	phoH3-	cycA+	FALSE	cPARP-	p21-	p53-	pan-	micronuclei+	G2/S	UNT	1	5	1	1	6	0	0	4	2	0	0	0
13563_P2_P2_6	RAD51D.62	103.2383	105.1913	106.6641	106.0072	103.2816	110.2635	103.574	104.0144	106.3863	6	1	0	0	0	0	0	1	0	277	780	Ki67+	phoH3-	cycA-	FALSE	cPARP-	p21-	p53-	pan-	micronuclei-	G1	UNT	0	1	0	0	0	0	0	1	0	0	0	0
13563_P2_P2_8	ATM.640	102.5574	104.0128	107.8319	107.7149	103.4468	105.7532	104.0766	121.9447	110.8213	0	1	0	0	0	0	0	0	1	235	684	Ki67+	phoH3-	cycA-	FALSE	cPARP-	p21+	p53-	pan-	micronuclei+	G1	UNT	1	1	2	0	1	0	0	0	0	2	1	0
13563_P2_P2_9	RAD51D.1	102.4081	105.8411	109.3673	109.2523	103.8255	115.4766	103.8598	104.4798	106.6199	0	0	0	0	0	0	0	3	1	321	727	Ki67+	phoH3-	cycA+	FALSE	cPARP-	p21-	p53-	pan-	micronuclei+	G2/S	UNT	0	1	1	0	1	1	2	2	1	0	0	0
13564_P1_P1_1	FANCI.321	108.3754	112.1521	115.1416	112.534	103.2977	119.11	104.0324	105.0097	111.1003	6	0	0	14	1	25	0	9	0	309	1285	Ki67+	phoH3-	cycA+	TRUE	cPARP-	p21-	p53-	pan-	micronuclei-	G2/S	IR	0	0	0	1	0	0	2	0	0	0	0	0
13564_P1_P1_4	BARD1.195	108.028	104.6698	108.9181	106.9252	103.134	114.2991	103.7882	105.0779	105.8131	12	5	2	6	0	27	0	11	0	321	659	Ki67+	phoH3-	cycA+	FALSE	cPARP-	p21-	p53-	pan-	micronuclei-	G2/S	IR	0	1	0	0	1	1	1	0	0	0	0	0
13564_P1_P1_7	RAD51D.62	107.4029	106.9029	113.6729	109.9078	103.1845	108.4466	103.2039	119.4709	112.7476	0	0	0	0	1	16	0	0	0	206	532	Ki67+	phoH3-	cycA-	FALSE	cPARP-	p21+	p53-	pan-	micronuclei-	G1	IR	3	1	5	0	1	1	0	1	1	0	0	1
13564_P1_P1_8	FANCA.101	103.0103	102.8513	106.5233	105.3641	102.9333	104.7231	103.6615	107.7128	106.3128	0	0	0	3	0	2	1	1	2	195	707	Ki67-	phoH3-	cycA-	FALSE	cPARP-	p21-	p53-	pan-	micronuclei+	G0	IR	4	2	0	0	1	2	0	0	0	0	0	0
13564_P2_P2_1	BRIP1.193	102.3106	103.2698	108.4634	109.7139	103.6594	105.5668	104.0354	122.4605	107.9673	0	0	0	0	0	0	0	0	0	367	1761	Ki67-	phoH3-	cycA-	FALSE	cPARP-	p21+	p53-	pan-	micronuclei-	G0	UNT	3	0	0	0	0	1	0	0	0	0	0	0
13564_P2_P2_8	FANCG.347	102.7837	108.0972	105.6427	105.5047	103.884	105.6928	104.1129	140.6207	108.1442	0	0	4	0	0	0	0	1	0	319	1710	Ki67+	phoH3-	cycA-	FALSE	cPARP-	p21+	p53-	pan-	micronuclei-	G1	UNT	4	0	1	0	1	0	1	2	0	0	1	0
13564_P2_P2_9	BRIP1.291	103.1438	103.1538	105.6298	105.6656	103.301	104.6321	103.6555	124.2575	106.0669	0	0	0	0	0	2	1	4	0	299	1672	Ki67-	phoH3-	cycA-	FALSE	cPARP-	p21+	p53-	pan-	micronuclei-	G0	UNT	1	1	0	0	0	3	0	0	0	0	0	0
13565_P1_P1_3	ATM.475	111.2897959	104.7265306	109.6140351	107.3714286	103.2530612	107.5102041	103.5755102	117.044898	108.0897959	0	0	0	1	6	25	3	14	0	245	1026	Ki67+	phoH3-	cycA-	FALSE	cPARP-	p21+	p53-	pan-	micronuclei-	G1	IR	3	0	0	0	0	2	0	0	0	1	0	0
13565_P1_P1_8	BRIP1.67	106.5919	103.2664	106.7422	106.3373	103.398	105.226	103.4182	110.5093	105.118	0	0	0	0	8	32	1	20	0	593	7561	Ki67-	phoH3-	cycA-	FALSE	cPARP-	p21+	p53-	pan-	micronuclei-	G0	IR	2	0	0	0	2	0	0	0	0	0	0	0
13565_P1_P1_9	AAVS1.15	105.789604	104.6559406	108.8920328	107.7326733	103.1757426	111.299505	103.6584158	104.8193069	108.9034653	39	20	35	8	0	22	0	8	0	404	1343	Ki67+	phoH3-	cycA+	FALSE	cPARP-	p21-	p53-	pan-	micronuclei-	G2/S	IR	3	1	0	2	3	2	0	2	0	1	0	1
13565_P2_P2_1	AAVS1.85	103.6126374	104.8296703	109.0595581	108.6703297	103.5412088	114.5027473	103.6483516	104.4313187	106.2912088	2	5	1	0	0	6	0	0	0	364	2082	Ki67+	phoH3-	cycA+	FALSE	cPARP-	p21-	p53-	pan-	micronuclei-	G2/S	UNT	0	5	0	0	0	1	0	0	0	0	0	0
13565_P2_P2_3	RAD51D.220	102.8423	103.6165	106.0535	107.0717	103.1183	104.7025	103.3799	104.2258	106.0036	0	1	0	1	0	1	2	6	0	279	1383	Ki67+	phoH3-	cycA-	FALSE	cPARP-	p21-	p53-	pan-	micronuclei-	G1	UNT	0	0	0	0	0	1	0	0	0	0	0	0
13565_P2_P2_6	BARD1.195	102.5226	105.9548	107.3724	107.4673	103.8543	106.5779	103.9698	111.2211	108.1558	0	0	0	0	0	0	0	0	1	199	948	Ki67+	phoH3-	cycA-	FALSE	cPARP-	p21+	p53-	pan-	micronuclei+	G1	UNT	1	1	0	0	0	2	0	0	0	0	0	0
13565_P2_P2_8	PALB2.6	103.1703	105.7243	107.0281	106.1459	103.2243	113.3351	104.2027	105.027	107.6054	10	8	8	1	0	1	0	0	0	370	1421	Ki67+	phoH3-	cycA+	FALSE	cPARP-	p21-	p53-	pan-	micronuclei-	G2/S	UNT	0	2	1	0	2	2	1	0	0	0	0	0
13565_P2_P2_9	FANCA.208	102.8855	104.8156	109.086	108.9218	103.3603	117.1732	103.7374	104.5279	106.2905	16	5	3	0	0	0	0	0	1	358	1674	Ki67+	phoH3-	cycA+	FALSE	cPARP-	p21-	p53-	pan-	micronuclei+	G2/S	UNT	1	12	2	2	3	3	1	2	0	1	0	0
13566_P1_P1_2	CDK12.608	108.9861	106.2454	111.4023	110.6227	103.5463	117.0023	103.8657	105.8796	110.9329	22	7	7	63	5	30	5	18	0	432	2133	Ki67+	phoH3-	cycA+	FALSE	cPARP-	p21-	p53-	pan-	micronuclei-	G2/S	IR	0	12	3	2	5	3	1	2	0	3	0	0
13566_P1_P1_3	ATM.131	110.3349057	109.3726415	119.8998494	120.0283019	103.6603774	124.0636792	103.495283	109.5613208	107.6957547	5	0	1	42	9	39	1	22	0	424	1328	Ki67+	phoH3-	cycA+	TRUE	cPARP-	p21+	p53-	pan-	micronuclei-	G2/S	IR	0	7	0	0	3	0	0	0	0	0	0	0
13566_P1_P1_4	FANCG.269	105.8135	104.057	120.8273	119.2824	103.3083	132.158	103.7098	113.9197	106.9896	0	1	0	3	0	22	0	13	1	386	1141	Ki67+	phoH3-	cycA+	TRUE	cPARP-	p21+	p53-	pan-	micronuclei+	G2/S	IR	2	8	0	0	3	2	0	4	0	0	0	0
13566_P2_P2_3	BRCA1.151	102.8544	103.6962	108.0071	110.3703	103.9778	106.3734	103.8608	124.2785	110.8386	0	1	1	0	0	0	0	0	0	316	3390	Ki67+	phoH3-	cycA-	FALSE	cPARP-	p21+	p53-	pan-	micronuclei-	G1	UNT	3	1	2	0	0	0	0	0	0	0	0	0
13566_P2_P2_5	AAVS1.54	102.1616541	105.5338346	106.5516529	106.1203008	103.1917293	105.8571429	103.7819549	106.075188	106.943609	1	0	0	0	0	0	0	0	0	266	968	Ki67+	phoH3-	cycA-	FALSE	cPARP-	p21-	p53-	pan-	micronuclei-	G1	UNT	1	1	5	2	2	2	2	1	0	0	0	1
13567_P1_P1_1	FANCI.372	112.6471	105.2563	117.8274	113.9286	103.458	108.7185	104.2395	115.979	115.2689	0	0	0	0	6	31	1	26	0	238	991	Ki67+	phoH3-	cycA-	TRUE	cPARP-	p21+	p53+	pan-	micronuclei-	G1	IR	0	0	0	0	0	0	1	0	0	1	0	0
13567_P1_P1_2	BRCA2.236	107.551	103.0204	112.3706	109.0238	102.9966	107.1327	104.0102	121.5	109.7109	0	0	0	0	3	18	0	5	0	294	904	Ki67-	phoH3-	cycA-	FALSE	cPARP-	p21+	p53-	pan-	micronuclei-	G0	IR	8	1	3	0	1	1	3	0	0	0	0	0
13567_P1_P1_3	BRIP1.294	113.6094	107.3156	109.5275	108.0094	103.2656	106.8125	103.45	110.4281	111.5219	0	2	12	10	15	29	3	6	0	320	1164	Ki67+	phoH3-	cycA-	FALSE	cPARP-	p21+	p53-	pan-	micronuclei-	G1	IR	0	0	0	0	0	0	0	0	0	0	0	1
13567_P1_P1_4	BRCA1.308	106.387	103.3733	106.6078	106.226	102.9623	104.8356	103.5034	111.6884	108.6575	0	0	0	0	1	16	4	20	0	292	1053	Ki67-	phoH3-	cycA-	FALSE	cPARP-	p21+	p53-	pan-	micronuclei-	G0	IR	4	0	0	0	2	0	0	0	0	0	0	0
13567_P1_P1_6	AAVS1.106	103.1199187	103.9573171	111.1423445	109.3028455	103.3252033	108.3455285	103.4695122	120.0060976	115.097561	0	0	0	0	0	3	0	1	1	492	836	Ki67+	phoH3-	cycA-	FALSE	cPARP-	p21+	p53+	pan-	micronuclei+	G1	IR	11	0	3	0	0	2	4	1	1	1	0	2
13567_P1_P1_9	NTC.13	103.4574	102.9574	107.5479	115.1596	103.0567	105.3262	103.4787	114.9149	109.117	0	2	24	0	0	4	0	17	0	282	2117	Ki67-	phoH3-	cycA-	FALSE	cPARP-	p21+	p53-	pan-	micronuclei-	G0	IR	2	1	0	0	1	0	1	0	0	0	0	0
13567_P2_P2_5	BRIP1.164	103.1247	103.6711	110.4397	108.6658	103.695	124.2918	103.3767	105.2228	105.321	0	0	0	0	0	0	0	0	0	377	953	Ki67+	phoH3-	cycA+	FALSE	cPARP-	p21-	p53-	pan-	micronuclei-	G2/S	UNT	2	1	6	2	3	2	5	2	0	1	0	0
13567_P2_P2_8	FANCL.19	102.3552	103.1803	107.9953	108.0273	104.6393	106.6448	104.4262	163.8634	108.7705	0	0	0	0	0	0	0	0	1	183	857	Ki67-	phoH3-	cycA-	FALSE	cPARP-	p21+	p53-	pan-	micronuclei+	G0	UNT	6	0	7	0	0	1	0	0	0	3	0	0
13567_P2_P2_9	FANCI.135	102.853	103.6667	108.0419	109.5407	103.79	106.8031	103.8819	112.8136	106.7218	0	1	0	0	0	4	1	7	0	381	2172	Ki67+	phoH3-	cycA-	FALSE	cPARP-	p21+	p53-	pan-	micronuclei-	G1	UNT	3	2	0	0	3	2	3	0	0	2	0	0
13568_P1_P1_2	AAVS1.100	110.4270073	105.5145985	110.0583942	108.4635036	102.8138686	107.0510949	103.8248175	116.2153285	113.2226277	0	0	6	0	9	23	11	33	1	274	959	Ki67+	phoH3-	cycA-	FALSE	cPARP-	p21+	p53-	pan-	micronuclei+	G1	IR	1	1	5	0	1	4	3	0	0	0	0	0
13568_P1_P1_4	RECQL.109	110.2636	103.5955	107.0836	106.1182	103.0955	105.1591	103.4591	108.3318	106.8909	0	2	2	2	4	23	0	19	0	220	1184	Ki67+	phoH3-	cycA-	FALSE	cPARP-	p21+	p53-	pan-	micronuclei-	G1	IR	1	1	0	0	0	0	0	0	0	0	0	0
13568_P1_P1_7	PALB2.6	103.961	106.2078	107.6894	106.5422	102.9708	107.5617	103.5	121.6299	107.9416	0	0	0	0	0	11	0	6	2	308	1040	Ki67+	phoH3-	cycA-	FALSE	cPARP-	p21+	p53-	pan-	micronuclei+	G1	IR	7	1	2	0	0	4	0	0	0	0	0	2
13568_P1_P1_8	AAVS1.38	105.9931818	104.4045455	110.5633803	108.4136364	103.3204545	110.125	103.7590909	105.475	106.0204545	31	9	27	23	0	26	0	19	1	440	923	Ki67+	phoH3-	cycA-	FALSE	cPARP-	p21-	p53-	pan-	micronuclei+	G1	IR	0	1	0	0	0	0	0	0	0	0	0	0
13568_P2_P2_1	FANCA.38	102.693	106.7377	112.6047	114.1386	104.1023	106.7143	103.7974	142.9062	110.8124	0	0	0	0	0	4	0	0	1	469	3838	Ki67+	phoH3-	cycA-	FALSE	cPARP-	p21+	p53-	pan-	micronuclei+	G1	UNT	4	0	0	0	0	0	1	0	0	0	0	0
13568_P2_P2_3	BLM.8	102.8866	104.8934	106.8006	105.9909	103.2562	112.0998	103.0771	103.5601	104.7687	6	4	1	4	0	3	0	0	0	441	1805	Ki67+	phoH3-	cycA+	FALSE	cPARP-	p21-	p53-	pan-	micronuclei-	G2/S	UNT	0	4	0	0	1	1	0	0	0	0	0	0
13568_P2_P2_7	ATR.151	102.1377	106.3213	108.8224	108.482	103.0623	115.0721	104.1049	106.6033	109.4361	0	0	0	0	0	0	0	0	0	305	704	Ki67+	phoH3-	cycA+	FALSE	cPARP-	p21-	p53-	pan-	micronuclei-	G2/S	UNT	0	0	2	1	2	0	0	0	0	0	0	0
13569_P1_P1_1	NTC.27	118.9293	117.8553	141.9317	141.1415	104.0386	146.0257	104.5531	116.9904	123.5241	3	0	0	13	16	54	0	10	0	311	1465	Ki67+	phoH3-	cycA+	TRUE	cPARP-	p21+	p53+	pan-	micronuclei-	G2/S	IR	4	5	2	2	5	5	1	1	0	1	1	0
13569_P1_P1_2	BRIP1.220	116.4664	108.3918	112.3464	111.306	103.4254	107.3993	104.1866	143.2052	108.5075	0	0	13	3	17	48	5	24	0	268	1732	Ki67+	phoH3-	cycA-	FALSE	cPARP-	p21+	p53-	pan-	micronuclei-	G1	IR	6	2	4	0	1	3	2	1	1	3	0	2
13569_P1_P1_3	AAVS1.105	110.1693878	105.7673469	107.4086022	105.8489796	103	106.2653061	103.4387755	120.222449	107.7061224	0	0	1	0	16	45	0	5	2	490	2139	Ki67+	phoH3-	cycA-	FALSE	cPARP-	p21+	p53-	pan-	micronuclei+	G1	IR	6	5	0	0	1	1	2	0	0	0	0	1
13569_P1_P1_4	AAVS1.60	106.5566502	104.7339901	113.0828125	109.6305419	103.3990148	114.1256158	103.7241379	104.5221675	108.2389163	10	7	4	1	0	18	1	10	0	406	1280	Ki67+	phoH3-	cycA+	FALSE	cPARP-	p21-	p53-	pan-	micronuclei-	G2/S	IR	1	4	0	0	0	1	2	0	0	0	0	0
13569_P1_P1_7	FANCD2.284	104.1183	103.213	111.8715	109.9201	103.287	108.5473	103.6154	124.3521	106.645	0	0	0	0	0	10	0	0	0	338	794	Ki67-	phoH3-	cycA-	FALSE	cPARP-	p21+	p53-	pan-	micronuclei-	G0	IR	1	2	2	0	1	1	0	0	1	0	0	1
13569_P1_P1_9	ATM.685	109.0085	104.6271	106.9732	106.8347	102.9788	105.7881	103.2331	111.0339	105.0297	0	4	29	7	7	21	1	9	0	236	857	Ki67+	phoH3-	cycA-	FALSE	cPARP-	p21+	p53-	pan-	micronuclei-	G1	IR	1	0	0	0	0	1	0	0	0	1	0	0
13569_P2_P2_1	ATR.365	103.1452	106.5968	108.21	109.7161	103.3129	108.0484	103.6677	105.2419	107.6484	2	1	1	0	0	0	0	1	1	310	2329	Ki67+	phoH3-	cycA-	FALSE	cPARP-	p21-	p53-	pan-	micronuclei+	G1	UNT	0	2	0	0	2	3	0	2	1	0	0	0
13569_P2_P2_2	FANCD2.472	102.9043	105.4087	105.2844	105.5275	103.258	106.142	104.2406	104.9072	110.4203	0	3	1	3	0	2	1	5	0	345	2099	Ki67+	phoH3-	cycA-	FALSE	cPARP-	p21-	p53-	pan-	micronuclei-	G1	UNT	0	2	1	0	0	2	1	0	0	0	0	0
13569_P2_P2_5	FANCE.323	102.0867	103.3301	108.6212	109.2297	104.6025	106.2834	104.4443	156.3164	127.0977	0	1	0	0	0	0	0	0	1	727	1291	Ki67-	phoH3-	cycA-	FALSE	cPARP-	p21+	p53+	pan-	micronuclei+	G0	UNT	11	1	4	2	4	2	3	1	1	2	0	0
13569_P2_P2_6	BARD1.24	103.5633	103.4462	105.5301	105.5285	103.8291	105.5222	104.1013	132.3228	110.6614	0	0	0	0	0	4	0	1	0	316	681	Ki67-	phoH3-	cycA-	FALSE	cPARP-	p21+	p53-	pan-	micronuclei-	G0	UNT	0	0	0	0	0	0	0	0	0	0	0	0
13569_P2_P2_8	NTC.22	103.3774	105.2579	104.8397	105.6069	103.3491	106.4843	104.2956	109.3082	108.761	1	0	3	2	1	5	0	1	0	318	2576	Ki67+	phoH3-	cycA-	FALSE	cPARP-	p21+	p53-	pan-	micronuclei-	G1	UNT	1	0	0	2	1	1	0	0	0	0	0	0
13569_P2_P2_9	BRIP1.164	102.838	104.0866	106.671	106.8659	103.6732	105.3827	103.8156	117.1872	106.5223	0	1	1	0	0	2	2	2	0	358	1462	Ki67+	phoH3-	cycA-	FALSE	cPARP-	p21+	p53-	pan-	micronuclei-	G1	UNT	3	0	2	0	0	0	0	0	0	1	0	0
1357_P1_P1_1	FANCM.160	109.4324	103.6919	119.6396	117.6649	103.4054	109.173	130.3676	131.7243	113.0649	0	0	0	0	2	14	0	0	1	185	2927	Ki67+	phoH3-	cycA-	TRUE	cPARP+	p21+	p53-	pan-	micronuclei+	G1	IR	3	4	3	0	3	4	2	4	0	0	1	1
1357_P1_P1_9	FANCM.104	105.4102	103.832	108.2049	107.7422	102.9414	104.9609	103.7344	107.2617	106.6094	0	0	2	0	1	17	0	4	0	256	864	Ki67+	phoH3-	cycA-	FALSE	cPARP-	p21-	p53-	pan-	micronuclei-	G1	IR	3	1	2	0	1	0	0	0	0	4	0	0
1357_P2_P2_1	BLM.218	105.7743	110.3993	109.5859	109.9132	104.4062	121.0486	104.5903	105.9653	112.9965	5	2	0	1	1	7	0	1	1	288	2287	Ki67+	phoH3-	cycA+	FALSE	cPARP-	p21-	p53-	pan-	micronuclei+	G2/S	UNT	1	2	3	2	2	3	1	4	0	1	0	0
1357_P2_P2_2	BRIP1.42	103.6484	109	111.2117	109.5625	103.5742	123.9688	104.2812	105.3828	110.3672	3	3	1	4	0	2	0	0	0	256	751	Ki67+	phoH3-	cycA+	FALSE	cPARP-	p21-	p53-	pan-	micronuclei-	G2/S	UNT	0	2	1	3	5	2	3	2	1	3	0	1
1357_P2_P2_3	AAVS1.86	102.5617978	106.2331461	107.6418816	107.6320225	103.7640449	113.6825843	103.8286517	105.0983146	106.4634831	1	15	3	5	0	1	0	0	0	356	1977	Ki67+	phoH3-	cycA+	FALSE	cPARP-	p21-	p53-	pan-	micronuclei-	G2/S	UNT	0	9	1	0	9	1	1	3	0	0	0	0
1357_P2_P2_8	NTC.13	104.8035	103.8251	109.2552	109.5508	104.3564	107.3585	104.4449	159.5896	120.6911	0	0	1	0	5	8	1	11	0	463	1019	Ki67+	phoH3-	cycA-	FALSE	cPARP-	p21+	p53+	pan-	micronuclei-	G1	UNT	7	0	4	0	4	0	1	1	0	2	0	0
1357_P2_P2_9	ATM.50	102.8474114	104.7874659	106.7090636	107.346049	103.3324251	109.5449591	103.6948229	104.4741144	106.3896458	8	2	2	0	0	0	1	2	0	367	1997	Ki67+	phoH3-	cycA-	FALSE	cPARP-	p21-	p53-	pan-	micronuclei-	G1	UNT	1	5	2	1	0	1	0	1	0	0	0	0
13570_P1_P1_1	BARD1.24	116.805	111.765	115.9899	112.0475	103.6125	121.7475	104.1325	106.155	116.9175	9	0	5	35	15	70	3	23	1	400	3851	Ki67+	phoH3-	cycA+	TRUE	cPARP-	p21-	p53+	pan-	micronuclei+	G2/S	IR	2	4	0	0	5	0	0	2	0	2	0	0
13570_P1_P1_2	FANCF.189	114.2732	106.9734	107.5212	108.3302	102.9222	112.0247	103.1651	104.6129	106.6945	2	0	32	3	5	52	0	41	2	527	4701	Ki67+	phoH3-	cycA+	FALSE	cPARP-	p21-	p53-	pan-	micronuclei+	G2/S	IR	3	4	1	1	1	2	3	0	0	0	0	0
13570_P1_P1_3	PALB2.6	104.3084	105.2532	108.2913	107.3409	103.1916	106.0227	103.5065	107.6104	106.8604	0	0	0	11	1	13	3	11	0	308	1308	Ki67+	phoH3-	cycA-	FALSE	cPARP-	p21-	p53-	pan-	micronuclei-	G1	IR	4	2	0	0	2	1	0	1	0	1	0	0
13570_P1_P1_6	FANCI.135	104.4218	111.5782	107.478	107.1848	103.3886	122.346	103.3981	104.3057	109.8768	7	3	0	0	0	10	0	3	0	422	1958	Ki67+	phoH3-	cycA+	FALSE	cPARP-	p21-	p53-	pan-	micronuclei-	G2/S	IR	3	4	1	3	3	3	1	1	0	2	0	0
13570_P1_P1_8	CHEK2.81	104.7215	103.7658	106.1705	107.4937	103.3819	105.173	103.4515	106.1224	105.8439	0	8	13	0	4	15	3	19	0	474	2211	Ki67+	phoH3-	cycA-	FALSE	cPARP-	p21-	p53-	pan-	micronuclei-	G1	IR	1	0	0	0	0	0	0	0	0	0	0	0
13570_P1_P1_9	FANCE.158	103.6903	104.0448	106.5346	106.8582	103.3097	105.7351	103.4366	107.0784	106.5224	2	5	20	20	0	8	0	8	0	268	1302	Ki67+	phoH3-	cycA-	FALSE	cPARP-	p21-	p53-	pan-	micronuclei-	G1	IR	0	0	1	0	0	0	0	0	0	0	0	0
13570_P2_P2_3	AAVS1.72	102.6461538	109.0192308	107.6456477	107.0923077	103.7269231	105.6692308	103.6115385	104.5730769	106.8653846	0	1	4	3	0	1	0	3	1	260	1459	Ki67+	phoH3-	cycA-	FALSE	cPARP-	p21-	p53-	pan-	micronuclei+	G1	UNT	1	7	0	0	1	2	0	2	0	0	0	0
13570_P2_P2_5	BRIP1.67	103.8477	109.5473	106.4446	106.6667	103.1399	106.0329	103.7037	104.5144	109.4609	0	1	0	5	2	1	3	3	0	243	704	Ki67+	phoH3-	cycA-	FALSE	cPARP-	p21-	p53-	pan-	micronuclei-	G1	UNT	0	4	7	0	1	0	0	1	0	0	0	0
13570_P2_P2_6	CDK12.50	104.3244	104.5	105.026	104.7244	103.4111	105.6533	103.9533	113.8733	107.0311	0	0	0	0	5	3	1	4	1	450	2271	Ki67+	phoH3-	cycA-	FALSE	cPARP-	p21+	p53-	pan-	micronuclei+	G1	UNT	0	0	0	0	0	2	0	0	0	0	0	0
13570_P2_P2_8	ATM.518	103.0566572	106.4135977	106.5114912	106.0878187	103.3201133	110.2322946	104.3427762	105.2606232	108.5864023	13	8	18	1	0	0	0	2	0	353	1871	Ki67+	phoH3-	cycA-	FALSE	cPARP-	p21-	p53-	pan-	micronuclei-	G1	UNT	1	4	4	1	4	3	0	2	0	1	0	1
13570_P2_P2_9	AAVS1.86	102.6460674	104.1657303	105.1675854	106.6825843	103.4747191	105.6179775	103.8117978	108.1488764	107.5533708	0	1	3	0	0	1	0	10	0	356	2721	Ki67+	phoH3-	cycA-	FALSE	cPARP-	p21+	p53-	pan-	micronuclei-	G1	UNT	3	2	1	0	2	1	0	0	0	0	1	0
13571_P1_P1_1	ATR.450	106.3088	108.2574	115.9433	111.4485	103.2279	108.6581	104.2279	118.3566	111.3382	0	0	0	5	3	12	1	14	0	272	952	Ki67+	phoH3-	cycA-	TRUE	cPARP-	p21+	p53-	pan-	micronuclei-	G1	IR	0	0	0	0	0	0	0	0	0	0	0	0
13571_P1_P1_2	FANCA.208	114.1474	104.5809	107.7946	106.1705	103.2399	105.8757	103.7023	111.1994	110.2341	0	0	5	6	22	42	10	40	0	346	1660	Ki67+	phoH3-	cycA-	FALSE	cPARP-	p21+	p53-	pan-	micronuclei-	G1	IR	3	2	0	2	2	1	2	0	1	2	0	1
13571_P1_P1_3	ATR.34	107.9595	108.4595	112.1188	110.5709	103.4459	126.2196	103.4628	106.5878	111.0845	17	5	5	3	0	22	0	0	0	296	1120	Ki67+	phoH3-	cycA+	FALSE	cPARP-	p21-	p53-	pan-	micronuclei-	G2/S	IR	1	2	0	0	1	0	1	0	0	0	0	0
13571_P1_P1_7	AAVS1.4	109.3517442	103.3226744	111.4484305	110.5784884	103.3023256	108.7383721	103.6598837	107.9069767	107.119186	0	0	0	0	5	29	0	3	2	344	1115	Ki67-	phoH3-	cycA-	FALSE	cPARP-	p21-	p53-	pan-	micronuclei+	G0	IR	3	0	8	0	2	1	3	1	1	1	0	3
13571_P1_P1_9	RAD51D.62	103.8251	103.1485	105.9145	107.5314	103.0726	106.769	103.4356	112.5578	106.5908	0	0	6	0	0	10	1	14	0	303	2561	Ki67-	phoH3-	cycA-	FALSE	cPARP-	p21+	p53-	pan-	micronuclei-	G0	IR	0	0	0	0	0	0	0	0	0	0	0	0
13571_P2_P2_2	ATR.151	102.6957	107.509	108.6233	106.6803	103.4655	105.2302	103.9207	116.1688	107.8107	0	4	34	0	0	2	2	3	1	391	2392	Ki67+	phoH3-	cycA-	FALSE	cPARP-	p21+	p53-	pan-	micronuclei+	G1	UNT	0	0	0	0	0	2	2	0	0	0	0	0
13571_P2_P2_3	BRIP1.42	108.5874	103.1893	110.6018	114	103.9417	106.5049	103.8592	128.665	109.4078	0	0	0	0	6	10	3	5	0	206	683	Ki67-	phoH3-	cycA-	FALSE	cPARP-	p21+	p53-	pan-	micronuclei-	G0	UNT	0	0	0	0	0	1	0	0	0	0	0	0
13571_P2_P2_6	FANCA.514	102.9099	107.843	107.1112	106.5756	103.5058	119.218	103.968	105.1686	107.4302	1	0	1	0	0	0	0	0	0	344	1043	Ki67+	phoH3-	cycA+	FALSE	cPARP-	p21-	p53-	pan-	micronuclei-	G2/S	UNT	1	4	0	0	3	3	1	2	0	0	0	0
13571_P2_P2_7	AAVS1.46	102.9698113	103.1283019	108.3160622	107.3735849	103.0792453	105.2754717	104.0792453	109.3396226	107.154717	0	0	0	3	0	1	0	1	0	265	579	Ki67-	phoH3-	cycA-	FALSE	cPARP-	p21+	p53-	pan-	micronuclei-	G0	UNT	1	1	3	0	3	0	0	2	2	0	0	0
13571_P2_P2_8	ATM.682	103.4251	107.5505	106.5345	106.2021	103.5679	106.1045	104.4007	116.5052	113.0453	1	0	0	0	0	8	0	6	0	287	1218	Ki67+	phoH3-	cycA-	FALSE	cPARP-	p21+	p53-	pan-	micronuclei-	G1	UNT	4	0	3	0	3	2	4	0	0	0	0	0
13572_P1_P1_1	NTC.11	111.4611	105.982	110.4476	109.9641	103.2784	108.4132	104.1287	122.1078	111.6886	0	0	0	0	4	29	2	25	2	334	5592	Ki67+	phoH3-	cycA-	FALSE	cPARP-	p21+	p53-	pan-	micronuclei+	G1	IR	0	0	1	0	0	0	0	0	0	1	0	0
13572_P1_P1_2	ATR.62	113.551	103.1465	108.5366	106.5541	102.8503	106.0605	103.6497	115.7739	106.7834	0	0	9	2	16	33	15	39	4	314	5196	Ki67-	phoH3-	cycA-	FALSE	cPARP-	p21+	p53-	pan-	micronuclei+	G0	IR	3	1	3	0	0	1	1	0	0	1	0	0
13572_P1_P1_9	ATM.18	102.7484277	104.8836478	107.7930142	107.3867925	103.1792453	106.163522	103.6289308	121.1194969	106.9213836	0	7	35	0	0	2	1	7	1	318	1546	Ki67+	phoH3-	cycA-	FALSE	cPARP-	p21+	p53-	pan-	micronuclei+	G1	IR	4	0	0	1	3	1	2	0	0	1	0	0
13572_P2_P2_8	BARD1.23	104.4132	105.9669	106.274	107.0083	103.6818	106.2686	104.4752	117.5165	113.9959	0	1	0	0	0	10	3	16	0	242	1040	Ki67+	phoH3-	cycA-	FALSE	cPARP-	p21+	p53-	pan-	micronuclei-	G1	UNT	0	1	2	0	2	0	0	1	0	1	0	0
13573_P1_P1_5	RAD51D.11	107.525	111.25	111.0669	109.675	103.2194	111.1667	103.8472	105.3556	109.1889	1	1	2	0	1	20	0	19	0	360	1346	Ki67+	phoH3-	cycA+	FALSE	cPARP-	p21-	p53-	pan-	micronuclei-	G2/S	IR	12	4	10	2	2	4	3	5	1	2	2	4
13573_P1_P1_6	RAD51D.165	104.1045	103.1115	106.7711	106.338	103.0174	106.5889	103.3554	111.6899	108.0314	0	0	0	0	0	9	0	0	1	287	948	Ki67-	phoH3-	cycA-	FALSE	cPARP-	p21+	p53-	pan-	micronuclei+	G0	IR	2	0	0	0	1	0	1	0	0	1	0	0
13573_P1_P1_7	FANCA.38	105.4076	102.6306	110.7303	108.0732	103.0127	107.0064	103.2134	117.4172	105.9809	0	0	0	0	2	9	0	0	1	314	1361	Ki67-	phoH3-	cycA-	FALSE	cPARP-	p21+	p53-	pan-	micronuclei+	G0	IR	8	1	6	1	4	2	1	3	1	4	0	4
13573_P2_P2_1	RAD50.5	102.8593	103.8148	111.5895	109.0963	103.9407	106.1407	104.1889	112.0741	111.1593	0	0	0	0	0	2	1	2	0	270	1559	Ki67+	phoH3-	cycA-	FALSE	cPARP-	p21+	p53-	pan-	micronuclei-	G1	UNT	0	3	0	0	0	3	0	0	0	0	0	0
13573_P2_P2_2	ATM.467	102.3436293	105.8185328	107.4240331	106.7451737	103.4671815	105.988417	104.1428571	105.6640927	108.0501931	0	2	3	0	0	0	0	1	0	259	1448	Ki67+	phoH3-	cycA-	FALSE	cPARP-	p21-	p53-	pan-	micronuclei-	G1	UNT	0	3	1	0	1	2	0	0	0	1	0	0
13573_P2_P2_3	NTC.6	104.7021	105.4596	110.588	109.0553	103.6	105.7106	103.6468	109.5787	108.0043	2	2	5	9	2	5	7	3	0	235	784	Ki67+	phoH3-	cycA-	FALSE	cPARP-	p21+	p53-	pan-	micronuclei-	G1	UNT	0	0	0	0	0	3	0	0	0	1	0	0
13573_P2_P2_4	RAD51D.157	102.4658	105.1096	108.3975	106.8447	103.2055	105.5342	103.8676	104.9315	106.1233	0	0	0	2	0	1	1	2	0	219	717	Ki67+	phoH3-	cycA-	FALSE	cPARP-	p21-	p53-	pan-	micronuclei-	G1	UNT	0	2	0	0	1	0	0	1	0	0	0	0
13573_P2_P2_7	ATM.682	102.3227	108.9721	107.9761	107.9801	103.0239	105.9442	103.753	105.3147	108.9163	0	0	0	0	0	0	0	0	1	251	502	Ki67+	phoH3-	cycA-	FALSE	cPARP-	p21-	p53-	pan-	micronuclei+	G1	UNT	0	7	1	0	2	1	0	5	2	0	0	0
13573_P2_P2_8	BRIP1.287	103.8057	111	107.8083	106.7287	103.6275	106.2065	104.2915	110.17	112.8259	0	0	0	2	0	4	5	8	0	247	793	Ki67+	phoH3-	cycA-	FALSE	cPARP-	p21+	p53-	pan-	micronuclei-	G1	UNT	6	6	7	2	4	1	3	4	1	1	0	0
13574_P1_P1_1	FANCG.100	108.5118	105.0917	108.2388	109.4615	103.7041	108.3787	104.0325	131.8047	112.3935	0	0	0	0	6	27	1	13	0	338	3463	Ki67+	phoH3-	cycA-	FALSE	cPARP-	p21+	p53-	pan-	micronuclei-	G1	IR	3	0	0	0	1	0	2	0	0	0	0	0
13574_P1_P1_2	AAVS1.86	108.5123967	106.0633609	109.9990535	110.3195592	103.4077135	116.7548209	103.8319559	104.8236915	108.969697	24	9	14	12	1	35	5	19	1	363	2113	Ki67+	phoH3-	cycA+	FALSE	cPARP-	p21-	p53-	pan-	micronuclei+	G2/S	IR	1	7	5	2	3	4	3	0	0	2	0	1
13574_P1_P1_5	FANCI.200	103.4187	104.782	106.8585	106.1834	102.9792	106.5502	103.2491	125.3564	105.4602	0	0	0	2	0	1	2	9	0	289	848	Ki67+	phoH3-	cycA-	FALSE	cPARP-	p21+	p53-	pan-	micronuclei-	G1	IR	5	2	3	0	0	0	1	1	0	0	0	1
13574_P2_P2_1	FANCG.183	102.2575	105.2107	113.822	112.4548	103.9866	106.9264	103.6187	107.398	107.3746	0	0	0	0	0	1	0	1	0	299	1764	Ki67+	phoH3-	cycA-	FALSE	cPARP-	p21-	p53-	pan-	micronuclei-	G1	UNT	0	3	0	0	0	0	0	0	0	0	0	0
13574_P2_P2_2	WRN.220	104.8116	106.6473	111.9065	119.1541	103.8288	113.1199	104.411	105.774	109.5925	6	8	10	2	0	12	0	6	0	292	2117	Ki67+	phoH3-	cycA+	FALSE	cPARP-	p21-	p53-	pan-	micronuclei-	G2/S	UNT	0	1	1	1	1	5	2	1	1	0	0	0
13574_P2_P2_4	FANCG.269	103.0818	103.1169	106.0182	105.3873	103.4073	104.7863	104.1603	115.6878	107.3239	0	0	0	0	0	1	1	13	0	599	2359	Ki67-	phoH3-	cycA-	FALSE	cPARP-	p21+	p53-	pan-	micronuclei-	G0	UNT	1	1	0	0	2	1	0	0	0	1	0	0
13574_P2_P2_6	AAVS1.78	103.1270492	105.0368852	105.8547215	105.6516393	103.4262295	104.8196721	103.3688525	108.8196721	106.4139344	0	0	0	0	0	1	1	0	0	244	826	Ki67+	phoH3-	cycA-	FALSE	cPARP-	p21+	p53-	pan-	micronuclei-	G1	UNT	0	0	0	0	1	0	0	0	0	0	0	0
13574_P2_P2_8	FANCE.236	103.0039	104.8949	109.4017	108.8366	103.463	113.4708	104.3463	105.9144	110.8794	5	4	2	0	0	1	0	0	0	257	483	Ki67+	phoH3-	cycA+	FALSE	cPARP-	p21-	p53-	pan-	micronuclei-	G2/S	UNT	7	1	1	1	2	1	3	0	0	3	1	0
13574_P2_P2_9	RAD51D.220	102.436	104.1771	105.7931	105.9373	103.3787	108.1199	103.8747	104.6104	106.3351	4	1	2	0	0	0	0	1	0	367	2392	Ki67+	phoH3-	cycA-	FALSE	cPARP-	p21-	p53-	pan-	micronuclei-	G1	UNT	0	2	0	0	5	1	0	1	0	2	0	0
13575_P1_P1_1	NTC.27	112.1796	108.507	113.6643	110.1796	103.3275	106.8627	104.0423	106.6338	107.8732	0	0	0	0	1	25	0	0	0	284	834	Ki67+	phoH3-	cycA-	FALSE	cPARP-	p21-	p53-	pan-	micronuclei-	G1	IR	0	1	0	0	0	1	0	0	0	1	0	0
13575_P1_P1_2	AAVS1.32	109.5238095	106.3624339	112.030483	108.6560847	103.4312169	113.6798942	103.452381	104.4153439	107.9656085	29	23	43	1	4	30	8	37	0	378	2526	Ki67+	phoH3-	cycA+	FALSE	cPARP-	p21-	p53-	pan-	micronuclei-	G2/S	IR	0	0	0	0	0	1	2	0	0	1	0	0
13575_P1_P1_9	ATM.685	104.2008	104.0837	108.0131	106.728	103.0544	105.8159	103.3975	110.3515	105.0418	0	1	8	2	0	9	0	6	0	239	613	Ki67+	phoH3-	cycA-	FALSE	cPARP-	p21+	p53-	pan-	micronuclei-	G1	IR	3	1	0	0	1	0	1	1	0	3	0	0
13575_P2_P2_1	FANCE.299	105.699	104.1197	113.0255	112.0906	103.589	105.479	103.8058	118.5469	108.7929	0	0	0	0	2	12	1	5	0	309	2901	Ki67+	phoH3-	cycA-	FALSE	cPARP-	p21+	p53-	pan-	micronuclei-	G1	UNT	0	0	0	0	0	1	1	0	0	1	0	0
13575_P2_P2_5	NTC.20	103.8316	113.8316	108.1574	108.0976	103.771	107.1886	104.0741	121.2795	126.7643	0	0	0	13	1	4	0	8	0	297	540	Ki67+	phoH3-	cycA-	FALSE	cPARP-	p21+	p53+	pan-	micronuclei-	G1	UNT	3	3	1	0	3	0	2	2	1	2	0	0
13575_P2_P2_6	FANCA.38	103.1143	108.3429	105.619	105.1	103.3286	105.0619	103.5286	105.319	107.1905	0	0	0	1	0	1	1	0	0	210	525	Ki67+	phoH3-	cycA-	FALSE	cPARP-	p21-	p53-	pan-	micronuclei-	G1	UNT	0	2	0	0	0	0	0	0	0	0	0	0
13575_P2_P2_7	FANCL.123	102.3787	104.2021	108.5287	108.8596	104.1872	105.5809	103.7638	166.8213	111.2213	1	0	0	0	0	2	0	1	0	470	1044	Ki67+	phoH3-	cycA-	FALSE	cPARP-	p21+	p53-	pan-	micronuclei-	G1	UNT	7	0	1	0	0	0	0	0	0	0	0	0
13575_P2_P2_9	FANCD2.148	103.0533	105.2367	107.3912	108.284	103.7219	105.7692	104.0888	116.9882	106.503	0	0	0	0	0	0	0	0	1	169	1089	Ki67+	phoH3-	cycA-	FALSE	cPARP-	p21+	p53-	pan-	micronuclei+	G1	UNT	7	0	0	0	0	2	4	0	0	1	0	0
13576_P1_P1_1	AAVS1.94	109.7388535	105.4649682	111.3770492	109.2388535	103.3630573	107.4140127	104.2197452	107.8694268	108.4681529	0	0	0	4	10	33	1	21	0	314	1037	Ki67+	phoH3-	cycA-	FALSE	cPARP-	p21-	p53-	pan-	micronuclei-	G1	IR	0	2	1	0	0	2	0	0	0	0	1	0
13576_P1_P1_2	AAVS1.86	113.4117647	106.9446367	115.1680358	113.3564014	103.3979239	111.8892734	104	105.4290657	111.2283737	21	8	17	20	10	31	12	17	1	289	1339	Ki67+	phoH3-	cycA+	TRUE	cPARP-	p21-	p53-	pan-	micronuclei+	G2/S	IR	2	4	3	0	1	4	1	0	0	3	0	1
13576_P1_P1_5	BRIP1.214	103.6325	102.8554	109.9194	107.5301	103.1145	106.3434	103.6747	118.8916	111.2108	0	0	0	0	0	2	0	0	2	166	1290	Ki67-	phoH3-	cycA-	FALSE	cPARP-	p21+	p53-	pan-	micronuclei+	G0	IR	11	1	3	1	3	0	1	0	1	0	0	2
13576_P1_P1_9	FANCA.198	107.2672	104.7287	107.8293	106.7733	103.17	106.0364	103.5385	107.7206	105.2227	3	8	46	0	0	27	0	4	0	247	738	Ki67+	phoH3-	cycA-	FALSE	cPARP-	p21-	p53-	pan-	micronuclei-	G1	IR	2	1	2	0	0	0	0	0	0	2	0	0
13576_P2_P2_1	CDK12.371	102.6186	103.823	117.8328	126.2737	104.1478	109.9562	104.4161	127.9945	114.2372	0	0	0	0	0	1	0	1	0	548	1824	Ki67+	phoH3-	cycA-	TRUE	cPARP-	p21+	p53-	pan-	micronuclei-	G1	UNT	1	2	5	1	4	4	1	1	1	4	0	0
13576_P2_P2_4	CDK12.51	103.9317	103.1297	107.4178	107.6246	103.5836	105.2321	104.116	113.3379	105.5461	0	0	0	0	0	2	0	5	0	293	797	Ki67-	phoH3-	cycA-	FALSE	cPARP-	p21+	p53-	pan-	micronuclei-	G0	UNT	1	2	1	0	0	1	2	0	0	0	0	0
13576_P2_P2_6	ATM.423	102.9540984	109.3540984	107.5949367	106.5803279	103.704918	115.5836066	103.957377	105.3868852	108.1147541	1	0	1	8	0	2	0	0	0	305	869	Ki67+	phoH3-	cycA+	FALSE	cPARP-	p21-	p53-	pan-	micronuclei-	G2/S	UNT	0	4	0	0	4	0	1	2	0	0	0	0
13576_P2_P2_7	FANCA.101	102.6188	107.3812	107.6769	106.4751	103.4047	106.173	103.9091	124.4633	108.9853	0	0	0	0	0	3	0	9	0	341	1238	Ki67+	phoH3-	cycA-	FALSE	cPARP-	p21+	p53-	pan-	micronuclei-	G1	UNT	3	3	3	1	2	2	1	0	0	0	0	1
13576_P2_P2_8	RAD51D.61	103.1569	104.7927	108.6961	108.1989	103.1373	117.2773	103.8908	104.6415	107.1485	4	7	1	0	0	0	0	0	0	357	1020	Ki67+	phoH3-	cycA+	FALSE	cPARP-	p21-	p53-	pan-	micronuclei-	G2/S	UNT	2	8	2	0	8	1	1	0	0	1	0	0
13577_P1_P1_2	FANCG.347	109.7196	103.9688	107.4163	106.5296	102.5421	105.1651	103.1838	108.5701	106.1589	0	2	12	9	8	29	7	38	0	321	1518	Ki67+	phoH3-	cycA-	FALSE	cPARP-	p21+	p53-	pan-	micronuclei-	G1	IR	0	2	0	0	0	3	2	0	0	1	0	0
13577_P1_P1_3	PALB2.11	108.5112	105.7318	107.7503	108.5084	103.0419	110.1704	104.0587	104.8743	109.2542	10	5	3	17	8	22	4	12	0	358	1918	Ki67+	phoH3-	cycA-	FALSE	cPARP-	p21-	p53-	pan-	micronuclei-	G1	IR	0	3	0	0	0	1	0	0	0	0	0	0
13577_P1_P1_6	ATM.251	104.9190939	112.3074434	112.5480043	110.961165	103.3462783	121.763754	103.3592233	104.2880259	111.7443366	12	1	1	1	0	13	0	3	0	309	927	Ki67+	phoH3-	cycA+	FALSE	cPARP-	p21-	p53-	pan-	micronuclei-	G2/S	IR	0	2	1	1	1	0	0	1	0	2	0	2
13577_P1_P1_8	BRCA1.89	104.2628	107.1168	120.1325	118.9367	103.983	126.9586	103.9197	114.5547	109.3796	5	12	14	3	0	16	4	13	0	411	1245	Ki67+	phoH3-	cycA+	TRUE	cPARP-	p21+	p53-	pan-	micronuclei-	G2/S	IR	2	14	0	2	6	1	1	2	0	0	0	0
13577_P1_P1_9	CDK12.420	105.2272	102.9689	109.7727	108.7243	103.2175	106.5573	103.7495	122.6447	114.8951	0	19	15	0	2	24	1	9	1	515	937	Ki67-	phoH3-	cycA-	FALSE	cPARP-	p21+	p53-	pan-	micronuclei+	G0	IR	1	0	0	0	0	1	0	0	0	0	0	2
13577_P2_P2_4	FANCI.196	102.2925	103.034	105.2592	104.8776	103.2857	104.3776	103.881	110.7279	105.0748	0	0	0	0	0	0	0	2	0	294	787	Ki67-	phoH3-	cycA-	FALSE	cPARP-	p21+	p53-	pan-	micronuclei-	G0	UNT	1	0	0	0	0	0	0	0	0	0	0	0
13577_P2_P2_7	NTC.48	103.1295	112.3977	114.6727	115.1909	105.1818	135.7614	103.9205	106.1273	108.9318	0	0	0	8	0	1	0	0	0	440	2032	Ki67+	phoH3-	cycA+	FALSE	cPARP-	p21-	p53-	pan-	micronuclei-	G2/S	UNT	1	13	4	5	8	2	2	6	0	2	0	0
13578_P1_P1_1	CDK12.50	110.7737	116.4112	115.4065	116.0852	104.146	137.8759	104.4915	110.6642	113.129	11	10	2	18	2	31	0	4	0	411	4369	Ki67+	phoH3-	cycA+	TRUE	cPARP-	p21+	p53-	pan-	micronuclei-	G2/S	IR	0	11	2	5	11	1	2	2	0	2	0	0
13578_P1_P1_3	RAD51D.51	106.4514	105.7022	109.8221	105.7743	102.9937	105.7868	104.1693	113.2915	110.0408	0	2	2	29	6	16	7	14	0	319	1585	Ki67+	phoH3-	cycA-	FALSE	cPARP-	p21+	p53-	pan-	micronuclei-	G1	IR	0	0	0	0	0	0	0	0	0	0	0	0
13578_P1_P1_8	CDK12.467	102.9719	103.3735	107.4912	107.3534	103.4337	105.2771	103.739	108.7229	106.1687	0	0	0	5	0	4	0	2	1	249	737	Ki67-	phoH3-	cycA-	FALSE	cPARP-	p21+	p53-	pan-	micronuclei+	G0	IR	3	1	0	0	0	0	1	0	0	0	0	0
13578_P2_P2_1	FANCD2.338	102.9037	105.588	111.3255	108.01	102.8538	114.0864	103.3123	104.2159	105.3455	5	2	1	1	0	0	0	0	0	301	1705	Ki67+	phoH3-	cycA+	FALSE	cPARP-	p21-	p53-	pan-	micronuclei-	G2/S	UNT	0	0	4	0	0	3	1	2	0	0	0	0
13578_P2_P2_2	RAD51D.165	103.3755	110.1714	115.1462	112.5837	104.049	124.5306	104.5061	110.9061	110.6531	2	2	1	5	0	3	0	0	0	245	766	Ki67+	phoH3-	cycA+	TRUE	cPARP-	p21+	p53-	pan-	micronuclei-	G2/S	UNT	2	2	5	1	3	2	3	2	0	2	0	0
13578_P2_P2_3	BRCA2.274	103.0865	105.1931	108.9584	105.9827	103.6167	105.3545	103.6427	108.951	106.536	0	0	11	0	0	3	4	6	0	347	2984	Ki67+	phoH3-	cycA-	FALSE	cPARP-	p21+	p53-	pan-	micronuclei-	G1	UNT	0	1	0	0	0	0	0	0	0	0	0	0
13578_P2_P2_5	FANCD2.472	105.8894	103.4539	108.4009	106.6406	103.7005	105.97	103.8687	125.9147	108.265	0	0	0	0	4	22	14	34	0	434	1539	Ki67-	phoH3-	cycA-	FALSE	cPARP-	p21+	p53-	pan-	micronuclei-	G0	UNT	1	2	5	1	1	1	1	0	0	0	0	0
13578_P2_P2_7	FANCE.300	102.0232	104.0033	106.4616	106.606	103.2318	105.4901	103.7583	115.1755	111.1093	0	0	0	0	0	0	0	0	1	302	1822	Ki67+	phoH3-	cycA-	FALSE	cPARP-	p21+	p53-	pan-	micronuclei+	G1	UNT	4	1	1	0	1	0	1	0	0	1	0	1
13578_P2_P2_8	NTC.3	102.9855	103.4691	108.0422	107.0582	103.4691	106.3309	104.4182	116.8873	110.9964	0	0	0	0	0	2	1	5	1	275	901	Ki67-	phoH3-	cycA-	FALSE	cPARP-	p21+	p53-	pan-	micronuclei+	G0	UNT	1	2	4	0	0	6	0	0	0	1	0	1
13578_P2_P2_9	ATM.468	102.7836735	104.0367347	108.8717068	107.2734694	103.3428571	106.0163265	103.5020408	105.7346939	106.6816327	0	3	2	0	1	2	2	2	0	245	873	Ki67+	phoH3-	cycA-	FALSE	cPARP-	p21-	p53-	pan-	micronuclei-	G1	UNT	0	0	0	0	0	0	1	0	0	0	0	0
13579_P1_P1_1	FANCM.45	113.2646	112.8883	118.2961	115.1189	103.9417	129.699	104.1141	107.6602	114.0631	6	2	1	28	13	49	2	18	0	412	1452	Ki67+	phoH3-	cycA+	TRUE	cPARP-	p21-	p53-	pan-	micronuclei-	G2/S	IR	1	9	1	4	4	4	0	0	0	0	0	0
13579_P1_P1_2	ATR.186	109.8203	102.9954	108.1827	110.3456	103.2028	106.8802	103.7235	133.8433	112.3456	0	0	0	0	3	17	0	13	0	217	1478	Ki67-	phoH3-	cycA-	FALSE	cPARP-	p21+	p53-	pan-	micronuclei-	G0	IR	10	1	1	0	0	1	0	0	0	0	0	0
13579_P2_P2_1	BARD1.24	104	104.5779	110.0826	110.9631	102.8402	105.1393	103.4918	104.4549	105.6148	0	1	0	5	2	4	2	7	0	244	1404	Ki67+	phoH3-	cycA-	FALSE	cPARP-	p21-	p53-	pan-	micronuclei-	G1	UNT	0	0	2	0	1	1	0	0	0	0	0	0
13579_P2_P2_2	ATM.640	104.1772	106.8228	112.7988	107.0691	103.6517	110.2613	104.2372	105.2673	108.2462	0	2	1	6	0	7	0	2	0	333	1670	Ki67+	phoH3-	cycA-	FALSE	cPARP-	p21-	p53-	pan-	micronuclei-	G1	UNT	0	2	2	0	2	2	2	0	0	0	0	0
13579_P2_P2_4	ATR.2	103.3783	104.4043	105.41	105.287	103.3217	105.0261	103.6913	107.4478	105.9087	0	0	0	2	0	4	5	10	0	230	617	Ki67+	phoH3-	cycA-	FALSE	cPARP-	p21-	p53-	pan-	micronuclei-	G1	UNT	0	0	1	0	0	1	0	1	0	0	0	0
13579_P2_P2_6	NTC.37	103.413	108.7611	106.0255	105.8142	103.3392	110.1888	104.0354	104.9086	107.9971	3	1	1	6	0	3	0	0	0	339	864	Ki67+	phoH3-	cycA-	FALSE	cPARP-	p21-	p53-	pan-	micronuclei-	G1	UNT	0	0	0	0	1	0	0	0	0	0	0	0
13579_P2_P2_7	BRCA1.430	102.8795	106.739	110.368	108.9157	103.1888	120.4337	103.6667	104.3173	108.5301	0	0	0	0	0	0	0	0	0	249	701	Ki67+	phoH3-	cycA+	FALSE	cPARP-	p21-	p53-	pan-	micronuclei-	G2/S	UNT	0	3	6	2	0	1	1	4	2	2	0	1
13579_P2_P2_8	NTC.37	103.5314	106.5129	108.5227	109.0037	103.2878	106.4982	104.5055	106.4613	111.4982	0	0	0	0	0	3	0	3	1	271	947	Ki67+	phoH3-	cycA-	FALSE	cPARP-	p21-	p53-	pan-	micronuclei+	G1	UNT	2	2	2	2	1	2	1	3	1	1	0	0
13579_P2_P2_9	AAVS1.38	102.5540541	104.8277027	106.7185897	107.5608108	103.3682432	109.3412162	103.9560811	104.8074324	107.0641892	0	1	1	11	0	1	1	2	1	296	1560	Ki67+	phoH3-	cycA-	FALSE	cPARP-	p21-	p53-	pan-	micronuclei+	G1	UNT	0	2	1	2	2	0	0	0	0	0	0	0
1358_P1_P1_1	NTC.6	114.3618	116.636	124.6214	120.7955	104.2944	136.6787	104.3236	108.6427	111.4427	0	3	14	21	14	67	0	22	0	445	2084	Ki67+	phoH3-	cycA+	TRUE	cPARP-	p21+	p53-	pan-	micronuclei-	G2/S	IR	0	20	2	4	10	3	0	4	0	3	0	0
1358_P1_P1_5	AAVS1.54	106.1891892	108.034749	111.3329506	109.7220077	103.2162162	121.6911197	103.6486486	104.7220077	109.3745174	29	11	20	3	0	11	1	12	0	259	871	Ki67+	phoH3-	cycA+	FALSE	cPARP-	p21-	p53-	pan-	micronuclei-	G2/S	IR	3	1	7	3	2	1	2	1	0	3	0	0
1358_P1_P1_7	BRIP1.157	108.8103	108.4368	108.1482	106.954	103.6236	116.3592	103.3017	107.342	105.0546	19	5	4	153	4	31	0	7	1	348	1201	Ki67+	phoH3-	cycA+	FALSE	cPARP-	p21-	p53-	pan-	micronuclei+	G2/S	IR	0	8	1	1	2	1	2	2	0	2	0	0
1358_P1_P1_9	MRE11A.161	105.8854	104.339	112.393	111.4171	103.4415	111.3439	103.7268	105.739	106.561	12	14	36	11	0	22	0	18	0	410	1476	Ki67+	phoH3-	cycA+	FALSE	cPARP-	p21-	p53-	pan-	micronuclei-	G2/S	IR	1	8	0	1	5	0	3	0	0	3	0	0
1358_P2_P2_2	AAVS1.75	103.5008183	107.6301146	114.1420233	110.9525368	103.8772504	127.811784	104.1522095	105.1865794	108.7741408	18	14	18	19	0	11	1	2	0	611	1542	Ki67+	phoH3-	cycA+	FALSE	cPARP-	p21-	p53-	pan-	micronuclei-	G2/S	UNT	3	17	6	2	9	4	2	9	0	2	0	0
1358_P2_P2_3	BARD1.195	103.1455	105.8636	109.2802	109.2303	103.803	116.0636	104.1515	104.9606	107.4788	29	4	16	5	0	1	0	1	0	330	1092	Ki67+	phoH3-	cycA+	FALSE	cPARP-	p21-	p53-	pan-	micronuclei-	G2/S	UNT	1	4	3	2	2	3	1	2	0	0	0	0
1358_P2_P2_6	FANCM.1	102.4467	105.9933	110.5154	110.5022	103.8356	118.9133	104.3333	109.2489	113.6756	0	0	0	1	0	1	0	0	1	450	1393	Ki67+	phoH3-	cycA+	FALSE	cPARP-	p21+	p53-	pan-	micronuclei+	G2/S	UNT	6	1	6	3	1	4	4	3	0	1	0	0
1358_P2_P2_7	NTC.48	106.1276	109.1621	105.6108	106.7931	102.9862	105.7931	103.9724	111.5793	110.8655	0	1	1	6	4	11	5	5	0	290	1413	Ki67+	phoH3-	cycA-	FALSE	cPARP-	p21+	p53-	pan-	micronuclei-	G1	UNT	2	5	1	0	0	2	0	0	0	1	0	0
1358_P2_P2_9	AAVS1.47	102.3516484	104.4285714	107.716285	108.8717949	103.3956044	111.3369963	103.6043956	104.5750916	107.4761905	6	0	0	0	0	0	0	1	0	273	1572	Ki67+	phoH3-	cycA+	FALSE	cPARP-	p21-	p53-	pan-	micronuclei-	G2/S	UNT	0	1	1	1	0	1	0	0	0	0	0	0
13580_P1_P1_1	AAVS1.54	113.4382716	108.5308642	122.5132662	117.0493827	104.1049383	124.2037037	103.845679	105.5401235	110.3395062	7	0	0	2	3	28	0	18	0	324	1093	Ki67+	phoH3-	cycA+	TRUE	cPARP-	p21-	p53-	pan-	micronuclei-	G2/S	IR	0	7	0	0	5	3	0	0	0	0	0	0
13580_P1_P1_2	NTC.1	115.8917	103.0932	106.9258	106.6851	103.0554	107.4761	103.6448	108.9018	109.9874	0	0	6	0	26	55	12	40	1	397	3492	Ki67-	phoH3-	cycA-	FALSE	cPARP-	p21+	p53-	pan-	micronuclei+	G0	IR	3	3	1	0	1	0	2	0	0	3	0	0
13580_P1_P1_6	RAD51D.61	106.8251	105.4322	112.2458	110.4617	103.279	120.1807	103.4519	110.2181	108.5088	2	0	0	0	0	34	0	0	0	509	1184	Ki67+	phoH3-	cycA+	FALSE	cPARP-	p21+	p53-	pan-	micronuclei-	G2/S	IR	7	3	5	2	0	4	1	4	1	2	1	1
13580_P1_P1_7	FANCM.160	106.7853	102.5772	106.4011	105.7291	102.856	106.8272	103.6846	126.0419	106.4359	0	0	0	0	2	36	0	0	1	764	1234	Ki67-	phoH3-	cycA-	FALSE	cPARP-	p21+	p53-	pan-	micronuclei+	G0	IR	1	3	5	0	1	3	0	0	0	1	0	0
13580_P2_P2_1	ATR.355	102.5148	104.3082	114.4235	120.1148	103.5082	109.1344	104.0459	105.2557	111.9049	0	0	0	0	0	0	0	1	0	305	1804	Ki67+	phoH3-	cycA-	FALSE	cPARP-	p21-	p53-	pan-	micronuclei-	G1	UNT	0	2	0	0	4	3	0	0	0	0	0	0
13580_P2_P2_3	AAVS1.86	104.1943463	103.639576	106.0884009	106.3074205	103.5229682	105.1130742	103.7597173	107.9646643	106.2756184	0	0	6	0	0	10	1	12	0	283	1776	Ki67+	phoH3-	cycA-	FALSE	cPARP-	p21-	p53-	pan-	micronuclei-	G1	UNT	0	0	0	0	0	2	1	0	0	0	0	0
13580_P2_P2_4	ATR.2	103.2586	104.4612	106.4354	106.9095	103.319	104.7328	103.9052	109.1293	106.0647	0	0	0	6	1	5	5	8	0	232	565	Ki67+	phoH3-	cycA-	FALSE	cPARP-	p21+	p53-	pan-	micronuclei-	G1	UNT	0	1	0	0	0	0	0	0	0	0	0	0
13580_P2_P2_5	RAD50.21	102.9928	103.4419	105.9246	105.9785	103.4079	105.8462	103.8801	124.6637	109.0608	0	0	0	0	1	4	7	16	0	559	1379	Ki67-	phoH3-	cycA-	FALSE	cPARP-	p21+	p53-	pan-	micronuclei-	G0	UNT	1	0	4	0	0	1	3	0	0	0	0	1
13580_P2_P2_7	FANCD2.396	102.3813	102.6996	106.824	106.6557	103.5775	104.952	103.454	142.5007	107.8066	0	0	0	0	0	2	0	0	0	729	1216	Ki67-	phoH3-	cycA-	FALSE	cPARP-	p21+	p53-	pan-	micronuclei-	G0	UNT	11	1	3	0	1	0	3	0	0	1	0	0
13580_P2_P2_8	ATM.640	104.2877	106.6356	105.811	106.2575	103.2986	111.074	103.9041	106.011	108.9534	3	3	1	6	0	7	0	1	0	365	1698	Ki67+	phoH3-	cycA+	FALSE	cPARP-	p21-	p53-	pan-	micronuclei-	G2/S	UNT	0	2	3	0	0	1	2	1	0	0	0	0
13580_P2_P2_9	RAD51D.220	102.2569	104.9277	111.1008	111.6683	104.1521	117.8753	103.8379	104.9377	106.2045	0	5	0	5	0	0	0	0	0	401	1647	Ki67+	phoH3-	cycA+	FALSE	cPARP-	p21-	p53-	pan-	micronuclei-	G2/S	UNT	1	9	0	1	7	2	0	3	0	0	0	0
13581_P1_P1_1	FANCL.24	109.0603	105.3559	111.9774	114.452	103.5989	108.6535	104.339	152.0923	118.1789	0	0	0	0	6	42	13	54	1	531	4478	Ki67+	phoH3-	cycA-	FALSE	cPARP-	p21+	p53+	pan-	micronuclei+	G1	IR	8	0	0	0	0	3	1	0	0	2	0	0
13581_P1_P1_2	FANCI.196	108.137	106.9849	106.138	107.9068	103.1438	113.1123	103.5397	104.4123	110.4274	33	27	75	14	5	57	24	71	0	730	6334	Ki67+	phoH3-	cycA+	FALSE	cPARP-	p21-	p53-	pan-	micronuclei-	G2/S	IR	3	4	0	3	1	2	4	0	0	2	0	0
13581_P1_P1_9	FANCA.316	106.2591	104.5385	108.9315	110.8462	103.6437	107.7166	105.6478	120.0445	110.498	0	4	5	0	2	16	3	4	2	247	1563	Ki67+	phoH3-	cycA-	FALSE	cPARP-	p21+	p53-	pan-	micronuclei+	G1	IR	7	0	0	0	0	0	2	0	0	2	0	1
13581_P2_P2_3	NTC.35	112.2273	108.3474	108.7575	108.1916	103.8149	106.2078	103.7857	113.5942	108.2338	13	5	5	7	14	8	9	4	1	308	1707	Ki67+	phoH3-	cycA-	FALSE	cPARP-	p21+	p53-	pan-	micronuclei+	G1	UNT	0	0	0	0	0	0	0	1	0	0	0	0
13581_P2_P2_4	BRCA2.365	102.0764	103.5347	108.2392	106.8194	103.3125	104.8819	103.6597	104.3264	105.0347	0	0	0	0	0	0	0	0	1	144	1045	Ki67+	phoH3-	cycA-	FALSE	cPARP-	p21-	p53-	pan-	micronuclei+	G1	UNT	1	9	1	0	2	1	1	5	0	1	0	0
13581_P2_P2_9	AAVS1.54	102.1451104	104.2365931	105.9746193	107.2523659	103.6214511	106.2018927	104.0567823	104.8454259	108.4416404	0	1	5	3	0	1	5	5	0	317	1576	Ki67+	phoH3-	cycA-	FALSE	cPARP-	p21-	p53-	pan-	micronuclei-	G1	UNT	0	1	0	0	2	1	2	0	0	0	0	0
13582_P1_P1_2	ATM.448	116.2704918	105.9180328	111.1796644	108.442623	103.3852459	106.7295082	103.8811475	127.6311475	106.6967213	0	0	1	0	5	42	0	14	1	244	1013	Ki67+	phoH3-	cycA-	FALSE	cPARP-	p21+	p53-	pan-	micronuclei+	G1	IR	4	1	2	0	1	5	1	1	0	3	3	0
13582_P1_P1_3	BRIP1.76	104.9741	108.444	110.1384	109.7931	103.2371	108.6034	103.569	134.8233	114.8017	0	0	0	0	1	11	1	6	0	232	672	Ki67+	phoH3-	cycA-	FALSE	cPARP-	p21+	p53-	pan-	micronuclei-	G1	IR	3	1	0	0	0	2	0	0	0	0	0	0
13582_P1_P1_4	BRCA1.8	106.4448	104.01	110.7795	108.9431	103.0268	104.6355	103.5485	109.8629	105.5652	0	0	0	0	0	18	0	0	0	299	780	Ki67+	phoH3-	cycA-	FALSE	cPARP-	p21+	p53-	pan-	micronuclei-	G1	IR	0	0	0	0	0	0	0	0	0	0	0	0
13582_P1_P1_8	BLM.8	104.1828	104.8799	106.8291	106.2637	103.564	105.6658	103.7572	107.9295	109.342	0	0	1	0	1	12	0	15	0	383	1071	Ki67+	phoH3-	cycA-	FALSE	cPARP-	p21-	p53-	pan-	micronuclei-	G1	IR	3	0	0	0	1	1	0	0	0	0	0	0
13582_P2_P2_6	BRCA1.9	104.3932	104.3155	106.2297	106.0874	103.8883	105.8835	104.0631	120.4709	111.3398	0	0	0	0	1	4	0	2	0	206	727	Ki67+	phoH3-	cycA-	FALSE	cPARP-	p21+	p53-	pan-	micronuclei-	G1	UNT	3	1	0	0	1	2	0	0	0	0	1	0
13582_P2_P2_9	FANCE.8	102.4261	102.9593	106.0519	105.9315	103.2891	104.9315	103.5182	116.9486	105.6938	0	0	0	0	0	2	1	4	0	467	3217	Ki67-	phoH3-	cycA-	FALSE	cPARP-	p21+	p53-	pan-	micronuclei-	G0	UNT	1	0	1	0	1	0	0	0	0	0	0	0
13583_P1_P1_3	AAVS1.78	109.1405152	102.7236534	109.4527244	109.5222482	102.9812646	111.2833724	103.2903981	121.2388759	109.7540984	0	0	0	0	14	31	8	21	0	427	2496	Ki67-	phoH3-	cycA+	FALSE	cPARP-	p21+	p53-	pan-	micronuclei-	G0	IR	0	2	2	0	0	2	0	1	0	0	0	0
13583_P1_P1_7	BRCA1.391	105.6078	109.5	106.7529	106.4102	103.2126	106.0749	103.6377	109.476	106.3234	0	0	0	0	0	14	0	0	1	334	1105	Ki67+	phoH3-	cycA-	FALSE	cPARP-	p21+	p53-	pan-	micronuclei+	G1	IR	2	2	5	0	4	2	2	1	0	1	0	0
13583_P1_P1_9	ATR.209	105.9093	104.2213	109.8346	107.3947	103.0667	110.0427	103.376	104.624	109.7307	50	36	124	5	0	15	4	31	0	375	1397	Ki67+	phoH3-	cycA-	FALSE	cPARP-	p21-	p53-	pan-	micronuclei-	G1	IR	2	3	0	0	1	1	0	0	0	0	0	0
13583_P2_P2_2	ATM.640	103.8006	102.9375	105.4262	105.5446	103.4405	105.0982	104.2381	120.0833	108.0714	0	2	1	0	1	9	1	8	0	336	3156	Ki67-	phoH3-	cycA-	FALSE	cPARP-	p21+	p53-	pan-	micronuclei-	G0	UNT	0	0	0	0	0	1	0	0	0	0	0	0
13583_P2_P2_4	BRIP1.287	103.1682	103.4591	106.6667	106.2364	103.6	104.7318	103.7636	119.4318	105.9182	0	0	0	2	1	1	6	3	1	220	807	Ki67-	phoH3-	cycA-	FALSE	cPARP-	p21+	p53-	pan-	micronuclei+	G0	UNT	0	0	1	0	0	0	0	0	0	0	0	0
13583_P2_P2_9	CHEK2.219	102.6134	104.465	107.3	107.7787	103.6331	105.6891	103.9048	113.0812	109.6667	0	3	13	0	0	2	4	5	0	357	1290	Ki67+	phoH3-	cycA-	FALSE	cPARP-	p21+	p53-	pan-	micronuclei-	G1	UNT	0	1	1	0	1	0	1	0	2	0	1	0
13584_P1_P1_3	BRCA1.10	105.934	103.165	110.8744	105.6139	102.8284	105.6865	103.2409	107.1221	106.4752	0	0	1	0	4	18	1	16	1	303	1083	Ki67-	phoH3-	cycA-	FALSE	cPARP-	p21-	p53-	pan-	micronuclei+	G0	IR	1	0	0	0	0	0	0	0	0	0	0	0
13584_P1_P1_7	RAD50.21	104.5461	103.5092	112.5046	109.5314	103.2952	117.7159	103.7232	104.7196	109.5904	0	0	0	9	0	9	0	1	1	271	765	Ki67+	phoH3-	cycA+	FALSE	cPARP-	p21-	p53-	pan-	micronuclei+	G2/S	IR	4	0	2	1	0	2	1	3	1	0	0	1
13584_P1_P1_8	ATM.448	103.8971963	104.1121495	107.2990249	106.7616822	103.4065421	105.8831776	103.8411215	105.5981308	108.4252336	0	1	2	0	0	7	1	9	0	214	923	Ki67+	phoH3-	cycA-	FALSE	cPARP-	p21-	p53-	pan-	micronuclei-	G1	IR	3	1	0	0	1	0	0	0	0	0	0	1
13584_P2_P2_3	NTC.15	104.1638	105.4563	107.2532	107.1397	103.655	113.262	103.5262	104.6681	107.6965	17	17	36	6	1	14	0	4	0	458	2603	Ki67+	phoH3-	cycA+	FALSE	cPARP-	p21-	p53-	pan-	micronuclei-	G2/S	UNT	0	9	1	0	2	1	1	2	0	0	0	0
13584_P2_P2_5	FANCE.158	102.6596	110.6421	109.745	108.0281	104.0842	135.2351	104.0526	104.6877	110.4456	6	1	0	5	0	3	0	0	1	285	906	Ki67+	phoH3-	cycA+	FALSE	cPARP-	p21-	p53-	pan-	micronuclei+	G2/S	UNT	0	4	3	4	4	2	0	3	0	0	1	0
13585_P1_P1_3	FANCF.19	106.3132	102.9842	107.8604	108.4395	103.0579	106.0026	104.0526	122.3737	111.7421	0	0	0	0	2	18	0	5	0	380	2929	Ki67-	phoH3-	cycA-	FALSE	cPARP-	p21+	p53-	pan-	micronuclei-	G0	IR	3	2	0	0	1	1	0	0	0	0	0	0
13585_P1_P1_5	CHEK2.81	106.2581	104.7204	110.2658	108.9964	103.129	106.7133	103.3369	116.2832	105.9319	0	1	1	1	1	15	0	16	0	279	1136	Ki67+	phoH3-	cycA-	FALSE	cPARP-	p21+	p53-	pan-	micronuclei-	G1	IR	5	1	6	0	0	0	2	0	0	4	0	0
13585_P1_P1_6	FANCL.123	105.265	104.6966	109.4828	108.2094	103.2137	107.9829	103.7479	106.5171	112.5726	0	0	0	0	0	8	0	0	0	234	1015	Ki67+	phoH3-	cycA-	FALSE	cPARP-	p21-	p53-	pan-	micronuclei-	G1	IR	4	2	2	0	0	0	3	0	0	0	0	0
13585_P2_P2_1	ATR.365	103.0748	107.7619	108.1023	110.085	103.1735	105.7551	103.8435	106.1939	108.1837	0	0	0	5	1	2	2	4	0	294	2052	Ki67+	phoH3-	cycA-	FALSE	cPARP-	p21-	p53-	pan-	micronuclei-	G1	UNT	0	1	3	0	0	2	1	2	0	2	0	0
13585_P2_P2_4	BRCA2.236	105.1406	103.9922	106.3174	106.2969	103.5703	105.4961	104.1289	118.4883	108.3203	0	0	0	0	3	10	4	11	0	256	961	Ki67+	phoH3-	cycA-	FALSE	cPARP-	p21+	p53-	pan-	micronuclei-	G1	UNT	3	1	3	0	0	1	1	0	0	0	0	0
13585_P2_P2_7	BRCA2.208	104.1486	102.8892	109.9489	109.9919	103.6459	106.7135	104.2703	130.3108	110.6216	0	0	0	0	3	6	1	4	0	370	1624	Ki67-	phoH3-	cycA-	FALSE	cPARP-	p21+	p53-	pan-	micronuclei-	G0	UNT	5	4	2	0	1	2	1	2	1	4	0	0
13585_P2_P2_8	CDK12.490	104.8594	104.5564	104.3346	105.1089	103.3446	104.9267	103.9327	115.3188	106.7663	0	1	0	0	1	28	3	24	1	505	3790	Ki67+	phoH3-	cycA-	FALSE	cPARP-	p21+	p53-	pan-	micronuclei+	G1	UNT	2	0	0	0	0	0	0	0	0	0	0	0
13585_P2_P2_9	FANCI.372	106.8091	107.8133	107.6516	110.2075	103.8589	106.8216	104.0415	107.9046	109.6971	0	0	0	4	2	14	1	9	1	241	1220	Ki67+	phoH3-	cycA-	FALSE	cPARP-	p21-	p53-	pan-	micronuclei+	G1	UNT	4	13	2	1	1	0	1	3	1	2	0	0
13586_P1_P1_1	NTC.27	114.3168	111.7228	114.8132	117.5198	103.4109	108.9406	104.3218	112.9851	115.2277	0	0	0	0	4	26	0	3	0	202	787	Ki67+	phoH3-	cycA-	FALSE	cPARP-	p21+	p53+	pan-	micronuclei-	G1	IR	0	0	1	0	1	1	1	0	0	0	0	0
13586_P1_P1_4	ATR.624	106.2431	103.3725	107.7212	105.9765	103.1529	104.9843	103.6196	105.6667	106.9412	0	0	0	0	0	14	0	6	1	255	1033	Ki67-	phoH3-	cycA-	FALSE	cPARP-	p21-	p53-	pan-	micronuclei+	G0	IR	2	1	0	0	2	0	3	0	0	0	0	0
13586_P1_P1_5	FANCM.329	106.5673	104.1388	110.2586	108.4735	102.849	107.7551	103.449	110.4163	111.5347	0	0	0	0	2	16	1	12	0	245	727	Ki67+	phoH3-	cycA-	FALSE	cPARP-	p21+	p53-	pan-	micronuclei-	G1	IR	4	2	7	0	2	1	2	1	2	4	1	0
13586_P1_P1_6	FANCA.325	103.3004	111.5138	107.6867	106.3281	103.1344	108.5771	103.3281	112.1937	110.996	0	0	0	0	0	2	0	1	1	253	1334	Ki67+	phoH3-	cycA-	FALSE	cPARP-	p21+	p53-	pan-	micronuclei+	G1	IR	4	0	0	0	2	1	3	0	0	0	0	0
13586_P2_P2_1	NTC.6	102.8945	104.9726	109.2886	109.4831	103.1962	105.4325	103.6414	109.7131	107.0612	0	0	0	0	1	2	1	5	0	474	2616	Ki67+	phoH3-	cycA-	FALSE	cPARP-	p21+	p53-	pan-	micronuclei-	G1	UNT	0	1	2	0	1	1	1	0	0	2	0	0
13586_P2_P2_2	BRCA1.10	103.0211	105.8157	108.7483	107.3656	103.8157	107.8248	104.2205	105.3565	108.1964	0	12	28	7	0	3	0	10	0	331	1478	Ki67+	phoH3-	cycA-	FALSE	cPARP-	p21-	p53-	pan-	micronuclei-	G1	UNT	0	0	2	1	2	0	0	1	0	1	0	0
13586_P2_P2_5	BRCA1.23	102.4595	103.4775	107.5295	107.8649	103.4775	105.5135	103.5586	113.2703	107.5766	0	0	0	1	0	1	0	1	0	222	1120	Ki67-	phoH3-	cycA-	FALSE	cPARP-	p21+	p53-	pan-	micronuclei-	G0	UNT	8	0	3	0	0	0	7	0	0	1	0	0
13586_P2_P2_7	PALB2.338	102.5966	110.1414	106.9338	107.6276	102.9793	105.9828	103.4759	105.5655	109.3724	0	1	0	2	0	1	0	2	0	290	846	Ki67+	phoH3-	cycA-	FALSE	cPARP-	p21-	p53-	pan-	micronuclei-	G1	UNT	3	3	1	0	1	2	1	1	1	1	0	0
13586_P2_P2_9	CDK12.317	103.2186	104.3802	105.6026	105.6138	103.7754	105.7635	103.7545	116.7395	107.6257	0	0	4	0	0	3	3	12	0	334	1895	Ki67+	phoH3-	cycA-	FALSE	cPARP-	p21+	p53-	pan-	micronuclei-	G1	UNT	1	1	0	0	0	1	0	0	0	0	0	0
13587_P1_P1_1	AAVS1.34	108.5063291	103.9409283	114.852552	110.1434599	103.2109705	107.0295359	104.0295359	116.835443	114.8776371	0	0	0	0	2	20	5	19	0	237	1058	Ki67+	phoH3-	cycA-	FALSE	cPARP-	p21+	p53-	pan-	micronuclei-	G1	IR	0	0	0	0	0	2	0	0	0	0	0	0
13587_P1_P1_4	FANCM.109	108.8138	103.9973	111.6441	108.6463	103.3697	107.867	104.0293	121.2021	115.8218	0	0	0	1	5	28	1	11	0	376	798	Ki67+	phoH3-	cycA-	FALSE	cPARP-	p21+	p53+	pan-	micronuclei-	G1	IR	2	0	0	0	1	1	1	0	0	1	0	0
13587_P1_P1_7	RAD50.21	106.1038	102.8512	107.6337	107.0727	103.0761	107.7163	103.827	137.6401	137.4394	0	0	0	0	1	19	0	0	1	289	1275	Ki67-	phoH3-	cycA-	FALSE	cPARP-	p21+	p53+	pan-	micronuclei+	G0	IR	7	3	3	0	0	2	0	0	0	3	0	0
13587_P1_P1_9	AAVS1.86	105.030137	104.3260274	107.9686255	106.7616438	103.3589041	114.339726	103.5452055	104.5726027	104.9534247	50	28	68	0	0	12	0	10	0	365	2008	Ki67+	phoH3-	cycA+	FALSE	cPARP-	p21-	p53-	pan-	micronuclei-	G2/S	IR	1	2	0	0	3	2	2	1	0	1	0	0
13587_P2_P2_3	ATR.62	102.4389	107.1583	109.5067	109.7472	103.575	118.4278	103.6361	104.5583	106.7917	7	1	2	1	0	1	0	0	0	360	1640	Ki67+	phoH3-	cycA+	FALSE	cPARP-	p21-	p53-	pan-	micronuclei-	G2/S	UNT	1	6	0	0	4	3	0	3	0	0	0	0
13587_P2_P2_8	BARD1.195	103.3436	110.0872	108.0013	109.0308	103.4769	106.8872	104.4564	105.8256	109.2308	0	0	0	0	0	2	0	6	0	195	778	Ki67+	phoH3-	cycA-	FALSE	cPARP-	p21-	p53-	pan-	micronuclei-	G1	UNT	1	6	2	0	3	2	1	7	0	0	0	0
13587_P2_P2_9	AAVS1.74	102.4199134	104.5670996	105.7870968	105.6103896	103.0692641	104.5670996	103.5021645	104.7662338	106.1515152	0	0	0	0	0	0	0	5	0	231	1085	Ki67+	phoH3-	cycA-	FALSE	cPARP-	p21-	p53-	pan-	micronuclei-	G1	UNT	1	5	0	0	1	1	0	1	0	0	0	0
13588_P1_P1_1	CHEK2.185	109.8041	108.2405	115.2586	124.0756	103.7595	108.8213	104.4296	120.2509	113.2096	0	0	0	15	7	25	5	20	0	291	1450	Ki67+	phoH3-	cycA-	TRUE	cPARP-	p21+	p53-	pan-	micronuclei-	G1	IR	0	0	1	0	0	1	2	0	0	0	0	0
13588_P1_P1_2	PALB2.11	108.7083	103.9018	108.5508	107.2083	103.1607	105.9792	104.1369	108.3661	111.7054	0	2	2	0	9	28	12	21	0	336	1879	Ki67+	phoH3-	cycA-	FALSE	cPARP-	p21+	p53-	pan-	micronuclei-	G1	IR	0	2	2	0	0	3	0	0	0	0	2	0
13588_P1_P1_3	ATM.131	109.0890805	112.5316092	122.6237827	128.2902299	103.9310345	135.2011494	103.4597701	110.0488506	111.862069	3	0	0	22	6	30	2	17	0	348	1951	Ki67+	phoH3-	cycA+	TRUE	cPARP-	p21+	p53-	pan-	micronuclei-	G2/S	IR	1	13	0	2	3	0	1	2	0	2	0	0
13588_P2_P2_1	BRIP1.193	104.0849	104.1274	109.4922	110.9421	103.5367	105.6988	103.973	116.3127	111.1931	0	0	0	0	2	3	5	3	0	259	2249	Ki67+	phoH3-	cycA-	FALSE	cPARP-	p21+	p53-	pan-	micronuclei-	G1	UNT	1	0	1	0	1	1	1	0	0	0	0	1
13588_P2_P2_2	RAD50.117	105.6316	108.1228	107.274	107.807	103.7579	111.7825	104.4912	105.4737	109.407	13	5	13	47	0	15	0	1	0	285	2208	Ki67+	phoH3-	cycA+	FALSE	cPARP-	p21-	p53-	pan-	micronuclei-	G2/S	UNT	0	6	4	0	3	2	1	0	0	2	0	1
13588_P2_P2_3	PALB2.11	103.572	105.9242	108.2564	107.1856	103.4735	105.7765	103.5795	105.1098	107.0303	0	0	0	0	0	3	0	4	0	264	1127	Ki67+	phoH3-	cycA-	FALSE	cPARP-	p21-	p53-	pan-	micronuclei-	G1	UNT	2	1	0	0	2	2	1	0	0	0	0	0
13588_P2_P2_8	RAD50.5	102.6382	105.3077	107.1088	106.1966	103.4615	111.7009	104.1852	105.0741	107.5385	16	6	9	2	0	0	0	1	0	351	1902	Ki67+	phoH3-	cycA+	FALSE	cPARP-	p21-	p53-	pan-	micronuclei-	G2/S	UNT	1	3	4	0	1	0	0	0	0	0	0	0
13588_P2_P2_9	AAVS1.74	102.3878505	104.7476636	106.7034091	109.4392523	103.182243	105.7803738	103.728972	105.3971963	108.7990654	0	0	0	0	0	0	0	5	0	214	880	Ki67+	phoH3-	cycA-	FALSE	cPARP-	p21-	p53-	pan-	micronuclei-	G1	UNT	0	7	0	0	4	1	0	4	0	0	0	0
13589_P1_P1_2	NBN.83	108.2591	103.4273	109.675	109.5182	102.9227	106.9727	103.6727	120.9409	108.5045	0	0	0	0	5	14	6	16	0	220	557	Ki67-	phoH3-	cycA-	FALSE	cPARP-	p21+	p53-	pan-	micronuclei-	G0	IR	1	1	0	0	1	0	0	0	0	0	0	0
13589_P1_P1_3	RAD51D.1	110.3026	107.5895	113.2966	109.4711	103.2211	120.85	103.4368	105.7421	109.0737	1	5	3	64	5	32	0	12	0	380	1298	Ki67+	phoH3-	cycA+	FALSE	cPARP-	p21-	p53-	pan-	micronuclei-	G2/S	IR	2	5	0	0	1	0	2	0	0	0	0	0
13589_P1_P1_5	BLM.90	104.1131	104.5595	109.9956	107.5238	102.6964	106.3393	103.3333	105.8512	111.1012	0	0	0	1	0	5	0	3	0	168	915	Ki67+	phoH3-	cycA-	FALSE	cPARP-	p21-	p53-	pan-	micronuclei-	G1	IR	12	1	9	0	1	0	1	1	1	3	1	1
13589_P1_P1_7	RAD51D.11	105.2801	109.8283	120.4035	115.3916	103.8554	139.2651	103.3072	115.3946	111.9849	0	0	0	34	0	12	0	0	0	332	979	Ki67+	phoH3-	cycA+	TRUE	cPARP-	p21+	p53-	pan-	micronuclei-	G2/S	IR	3	3	2	1	2	0	0	3	0	3	0	0
13589_P1_P1_8	CDK12.276	103.8	104.2372	105.4235	104.8837	103.0512	104.6744	103.6093	109.5209	107.3907	0	0	0	0	1	5	2	5	0	215	673	Ki67+	phoH3-	cycA-	FALSE	cPARP-	p21+	p53-	pan-	micronuclei-	G1	IR	2	0	0	0	0	0	0	0	0	0	0	0
13589_P2_P2_1	FANCI.166	103.2704	110.2259	131.7834	125.8444	104.5074	133.4704	104.1296	105.0481	110.7111	0	0	0	2	0	3	0	0	0	270	688	Ki67+	phoH3-	cycA+	TRUE	cPARP-	p21-	p53-	pan-	micronuclei-	G2/S	UNT	0	4	7	0	1	3	0	2	0	0	0	0
13589_P2_P2_2	ATR.108	102.4304	103.3544	109.4182	109.5907	103.9958	106.1857	104.1181	129.5443	112.2321	0	0	1	0	0	1	0	0	0	237	1473	Ki67-	phoH3-	cycA-	FALSE	cPARP-	p21+	p53-	pan-	micronuclei-	G0	UNT	1	0	2	1	1	2	1	1	1	0	0	1
13589_P2_P2_3	FANCF.3	103.4298	105.9862	107.2874	106.7355	103.6997	112.5978	103.6419	104.4408	106.146	12	2	17	2	0	7	0	4	0	363	1604	Ki67+	phoH3-	cycA+	FALSE	cPARP-	p21-	p53-	pan-	micronuclei-	G2/S	UNT	1	0	1	0	1	1	0	0	0	0	0	0
13589_P2_P2_4	BRIP1.220	103.6311	105.5122	107.3647	106.2805	103.5457	111.811	104.2012	104.8415	106.6799	4	2	7	0	0	6	0	0	0	328	1064	Ki67+	phoH3-	cycA+	FALSE	cPARP-	p21-	p53-	pan-	micronuclei-	G2/S	UNT	0	0	0	0	0	2	0	0	0	0	0	0
13589_P2_P2_5	RAD51C.83	104.3559	106.0975	109.3035	108.2288	103.7331	106.1568	103.9068	126.6695	110.089	1	5	5	6	0	8	0	3	1	236	626	Ki67+	phoH3-	cycA-	FALSE	cPARP-	p21+	p53-	pan-	micronuclei+	G1	UNT	1	0	1	1	0	0	1	0	0	2	0	0
13589_P2_P2_7	FANCA.355	102.7059	105.0871	111.1087	108.5294	103.5447	106.7407	104.0283	130.1242	110.1373	0	0	0	0	0	1	0	0	0	459	1104	Ki67+	phoH3-	cycA-	FALSE	cPARP-	p21+	p53-	pan-	micronuclei-	G1	UNT	2	3	8	5	2	2	1	2	0	2	0	1
13589_P2_P2_8	FANCA.199	102.5688	103.5	106.5066	106.5	103.442	106.5362	104.2029	120.721	109.3877	0	0	0	0	0	1	1	1	0	276	829	Ki67+	phoH3-	cycA-	FALSE	cPARP-	p21+	p53-	pan-	micronuclei-	G1	UNT	2	1	0	0	1	1	2	0	0	0	1	0
13589_P2_P2_9	ATR.505	102.1582	103.3814	106.0945	112.4887	103.6299	105.5932	103.8898	113.2825	121.5791	0	0	5	0	0	0	2	9	1	354	3111	Ki67-	phoH3-	cycA-	FALSE	cPARP-	p21+	p53+	pan-	micronuclei+	G0	UNT	0	0	1	0	0	0	1	0	0	0	0	0
1359_P1_P1_1	RAD51D.220	107.0343	106.0717	110.319	107.0685	103.3583	106.6573	104.2679	120.352	109.5483	0	0	0	0	7	19	4	19	0	321	1376	Ki67+	phoH3-	cycA-	FALSE	cPARP-	p21+	p53-	pan-	micronuclei-	G1	IR	0	2	0	1	3	0	1	0	1	2	1	1
1359_P1_P1_2	FANCM.104	107.4978	103.5895	113.3169	112.0611	102.9825	107.8253	104.0786	104.5939	110.3581	0	0	0	1	5	13	3	8	0	229	975	Ki67+	phoH3-	cycA-	FALSE	cPARP-	p21-	p53-	pan-	micronuclei-	G1	IR	4	0	3	1	0	1	2	2	0	3	0	1
1359_P1_P1_3	FANCD2.249	121.0112	102.8991	108.9037	107.5291	102.9417	106.157	103.3543	125.5067	105.7489	0	1	19	0	34	109	0	8	1	446	2108	Ki67-	phoH3-	cycA-	FALSE	cPARP-	p21+	p53-	pan-	micronuclei+	G0	IR	17	5	7	0	2	1	2	2	0	2	1	1
1359_P1_P1_4	XRCC3.198	113.642	103.1019	111.1292	108.8981	103.4074	108.2994	103.9198	132.1327	108.213	0	0	0	0	11	43	2	30	0	324	1548	Ki67-	phoH3-	cycA-	FALSE	cPARP-	p21+	p53-	pan-	micronuclei-	G0	IR	10	1	5	1	1	2	0	1	1	1	0	2
1359_P1_P1_5	FANCG.35	105.2198	103.517	112.2599	113.6192	103.2632	117.7276	103.5201	104.1827	106.4892	1	0	0	4	0	18	1	7	0	323	1420	Ki67+	phoH3-	cycA+	FALSE	cPARP-	p21-	p53-	pan-	micronuclei-	G2/S	IR	5	1	6	5	3	2	4	2	1	5	0	1
1359_P1_P1_7	ATR.250	104.6917	107.1654	108.1253	107.7105	102.9586	107.5564	103.4098	119.2519	108.109	0	1	0	12	0	11	0	12	0	266	814	Ki67+	phoH3-	cycA-	FALSE	cPARP-	p21+	p53-	pan-	micronuclei-	G1	IR	3	2	1	0	2	0	1	0	0	1	0	0
1359_P1_P1_9	BLM.343	108.1558	103.6667	105.7972	105.3053	103.2336	104.8723	103.8754	105.6636	105.4019	6	9	40	0	0	23	0	3	0	321	1080	Ki67+	phoH3-	cycA-	FALSE	cPARP-	p21-	p53-	pan-	micronuclei-	G1	IR	0	0	0	0	0	0	0	0	0	0	0	0
1359_P2_P2_2	RAD51D.135	102.5625	109.9219	106.7961	107.7852	103.4648	107.0977	104.1133	105.5039	108.4023	0	1	0	4	0	2	1	6	0	256	1383	Ki67+	phoH3-	cycA-	FALSE	cPARP-	p21-	p53-	pan-	micronuclei-	G1	UNT	1	3	5	2	3	1	0	0	0	0	0	0
1359_P2_P2_8	FANCE.158	103.2054	104.7411	106.9726	106.3452	102.9702	110.6488	103.8869	105.8988	112.2589	17	11	39	2	0	5	1	8	1	336	1203	Ki67+	phoH3-	cycA-	FALSE	cPARP-	p21-	p53-	pan-	micronuclei+	G1	UNT	11	3	7	0	1	1	2	1	0	0	0	0
1359_P2_P2_9	CDK12.276	102.4136	106.2	108.849	109.2773	103.5364	106.0364	103.8318	105.1682	108.9091	0	0	0	1	0	0	0	0	0	220	702	Ki67+	phoH3-	cycA-	FALSE	cPARP-	p21-	p53-	pan-	micronuclei-	G1	UNT	1	7	0	1	4	1	0	1	0	0	1	0
13590_P1_P1_1	ATR.34	111.41	107.0613	111.9764	110.4291	103.6169	108.5287	104.092	124.613	114.1303	0	0	1	6	4	24	5	24	0	261	1607	Ki67+	phoH3-	cycA-	FALSE	cPARP-	p21+	p53-	pan-	micronuclei-	G1	IR	0	0	0	0	0	2	1	0	0	0	0	0
13590_P1_P1_2	ATR.186	113.5975	104.3602	110.7022	110.0551	103.4237	107.9195	103.7797	109.5212	111.8898	0	0	2	4	11	28	7	18	0	236	1568	Ki67+	phoH3-	cycA-	FALSE	cPARP-	p21+	p53-	pan-	micronuclei-	G1	IR	6	3	4	0	2	2	2	0	1	1	0	0
13590_P1_P1_3	ATR.478	106.4839	108.0452	108.5	107.9806	103.1419	116.2903	103.5677	104.0484	107.1452	10	0	3	2	1	21	1	10	0	310	1138	Ki67+	phoH3-	cycA+	FALSE	cPARP-	p21-	p53-	pan-	micronuclei-	G2/S	IR	0	4	0	0	1	1	0	0	0	1	0	0
13590_P1_P1_4	FANCE.8	106.4427	104.1497	106.9086	106.2261	103.1051	105.1815	103.7102	112.3312	105.8344	0	0	0	1	1	20	2	15	2	314	1018	Ki67+	phoH3-	cycA-	FALSE	cPARP-	p21+	p53-	pan-	micronuclei+	G1	IR	3	1	0	0	0	0	0	0	0	0	0	0
13590_P1_P1_6	FANCM.1	103.992	105.3307	111.9458	111.2385	103.5731	117.0441	103.6593	109.3868	135.7375	14	1	13	0	0	13	0	0	1	499	1272	Ki67+	phoH3-	cycA+	FALSE	cPARP-	p21+	p53+	pan-	micronuclei+	G2/S	IR	13	3	1	1	2	0	4	1	0	2	0	2
13590_P1_P1_7	FANCI.304	104.458	108.1507	107.729	108.0928	102.9971	115.7478	103.3855	105.5797	105.9391	14	0	0	3	0	8	0	0	0	345	1214	Ki67+	phoH3-	cycA+	FALSE	cPARP-	p21-	p53-	pan-	micronuclei-	G2/S	IR	6	3	3	3	3	1	2	2	2	1	0	0
13590_P1_P1_9	RAD51D.157	105.8578	103.422	107.25	106.2615	103.1101	105.5183	103.578	125.867	107.9083	0	0	15	0	2	8	7	18	0	218	648	Ki67-	phoH3-	cycA-	FALSE	cPARP-	p21+	p53-	pan-	micronuclei-	G0	IR	1	0	0	0	0	2	0	0	0	1	0	0
13590_P2_P2_2	BRCA1.89	104.4643	105.0992	112.8239	117.0556	104.1627	115.6667	104.7143	122.7857	115.7817	1	3	1	5	0	14	5	12	0	252	744	Ki67+	phoH3-	cycA+	FALSE	cPARP-	p21+	p53+	pan-	micronuclei-	G2/S	UNT	2	1	1	0	2	1	1	0	0	0	0	0
13590_P2_P2_4	FANCI.196	103.3244	103.1069	107.1486	106.4542	103.6603	105.1527	103.9122	133.3244	106.5496	0	0	0	0	1	3	5	10	1	262	747	Ki67-	phoH3-	cycA-	FALSE	cPARP-	p21+	p53-	pan-	micronuclei+	G0	UNT	2	0	2	0	1	1	0	0	0	1	0	0
13590_P2_P2_6	FANCG.103	103.3589	103.0941	105.9014	105.2753	103.561	105.4286	104.1185	122.1045	107.9895	0	0	0	0	0	3	1	3	0	287	953	Ki67-	phoH3-	cycA-	FALSE	cPARP-	p21+	p53-	pan-	micronuclei-	G0	UNT	0	0	0	0	0	2	0	0	0	0	0	0
13590_P2_P2_8	NTC.37	103.5704	103.9964	106.8632	106.1733	103.2888	105.556	104.2671	106.3213	108.4224	0	2	0	0	1	6	1	7	1	277	1067	Ki67+	phoH3-	cycA-	FALSE	cPARP-	p21-	p53-	pan-	micronuclei+	G1	UNT	1	1	4	0	1	0	2	0	0	0	0	0
13590_P2_P2_9	CDK12.270	102.6314	105.8333	110.5632	106.8045	103.7628	105.7468	103.7532	105.6827	106.7244	0	0	5	0	0	2	0	7	0	312	1289	Ki67+	phoH3-	cycA-	FALSE	cPARP-	p21-	p53-	pan-	micronuclei-	G1	UNT	2	0	1	0	1	1	0	0	0	0	0	0
