## Supplementary Table 7 for "CRISPRmap: Sequencing-free optical pooled screens mapping multi-omic phenotypes in cells and tissue" (part 9 of 51)

cell_id_unique	sgRNA_ID	avg_yH2AX_nuc	avg_Ki67_nuc	avg_cycB1_mem	avg_cycB1_nuc	avg_phoH3_nuc	avg_cycA_nuc	avg_cPARP_nuc	avg_p21_nuc	avg_p53_nuc	RAD51_foci	BRCA1_foci	RPA2_foci	RAD18_foci	yH2AX_foci_large	yH2AX_foci_small	X53BP1_foci_large	X53BP1_foci_small	micronuclei	nuclei_size	mem_size	Ki67_exp	phoH3_exp	cycA_exp	cycB_exp	cPARP_exp	p21_exp	p53_exp	pan_nucear_yH2AX_exp	micronuclei_exp	cell_cycle	treatment	Cdkn1a_reporting_spots	Ccnb1_reporting_spots	Ppib_reporting_spots	Ccna2_reporting_spots	Cenpe_reporting_spots	Polr2a_reporting_spots	Ddb2_reporting_spots	Cdc20_reporting_spots	Kif20a_reporting_spots	Fdxr_reporting_spots	dapB_reporting_spots	fliC_reporting_spots
13591_P1_P1_5	FANCE.8	109.5085	106.4487	109.6377	107.406	102.9829	106.9188	103.6966	106.9231	106.3077	1	1	1	0	0	21	0	1	2	234	563	Ki67+	phoH3-	cycA-	FALSE	cPARP-	p21-	p53-	pan-	micronuclei+	G1	IR	0	2	2	0	0	1	3	2	0	1	0	1
13591_P1_P1_7	FANCA.55	105.6721	110.8455	108.9529	108.2033	103.0325	118.8076	103.3902	104.4743	110.6992	16	0	0	41	0	24	0	7	0	369	1296	Ki67+	phoH3-	cycA+	FALSE	cPARP-	p21-	p53-	pan-	micronuclei-	G2/S	IR	6	4	5	4	8	1	7	1	1	3	0	2
13591_P1_P1_9	NTC.48	104.6738	103.9516	105.8519	105.7384	103.2814	105.5323	103.7885	107.9713	107.2401	0	5	59	0	1	22	5	27	0	558	1796	Ki67+	phoH3-	cycA-	FALSE	cPARP-	p21-	p53-	pan-	micronuclei-	G1	IR	0	1	1	0	2	0	1	0	0	1	0	0
13591_P2_P2_3	FANCA.313	104.9538	106.5788	110.2569	108.2201	103.481	109.1766	103.7717	104.712	107.6223	4	2	41	0	0	10	1	6	0	368	1117	Ki67+	phoH3-	cycA-	FALSE	cPARP-	p21-	p53-	pan-	micronuclei-	G1	UNT	0	1	0	0	0	3	0	0	0	0	0	0
13591_P2_P2_4	NTC.40	102.8638	105.3074	109.5769	107.8444	103.3696	120.6693	103.5759	104.7276	106.7743	8	8	2	0	0	0	0	0	2	257	650	Ki67+	phoH3-	cycA+	FALSE	cPARP-	p21-	p53-	pan-	micronuclei+	G2/S	UNT	2	5	1	0	2	2	1	0	0	1	0	0
13591_P2_P2_6	BRCA1.476	104.2776	108.3459	105.2634	105.3576	103.5176	119.5012	104.0635	104.5671	107.1082	12	1	1	7	0	9	2	1	0	425	1978	Ki67+	phoH3-	cycA+	FALSE	cPARP-	p21-	p53-	pan-	micronuclei-	G2/S	UNT	0	1	0	0	5	0	1	1	0	0	0	0
13591_P2_P2_7	CHEK2.100	102.7743	106.6897	107.7733	107.7994	103.232	116.0658	103.5549	103.8683	107.0533	0	0	0	0	0	2	0	0	0	319	847	Ki67+	phoH3-	cycA+	FALSE	cPARP-	p21-	p53-	pan-	micronuclei-	G2/S	UNT	1	5	6	3	2	2	0	1	4	0	0	0
13591_P2_P2_8	ATM.640	102.5744	106.4132	105.8801	105.9711	103.624	105.6777	103.9587	125.3471	109.9463	0	0	0	1	0	1	0	3	1	242	1026	Ki67+	phoH3-	cycA-	FALSE	cPARP-	p21+	p53-	pan-	micronuclei+	G1	UNT	1	0	0	0	1	2	0	0	0	2	0	0
13592_P1_P1_1	CDK12.50	105.7108	104.2769	120.2633	123.9323	103.3538	109.5631	103.9508	110.0062	113.1108	0	0	0	10	2	18	1	15	0	325	923	Ki67+	phoH3-	cycA-	TRUE	cPARP-	p21+	p53-	pan-	micronuclei-	G1	IR	0	0	0	0	1	2	0	0	0	0	0	0
13592_P1_P1_2	FANCM.18	112.0725	104.5285	109.8836	114.9793	102.8446	107.8653	103.5855	119.0777	115.3834	0	1	3	6	9	19	4	17	0	193	1486	Ki67+	phoH3-	cycA-	FALSE	cPARP-	p21+	p53+	pan-	micronuclei-	G1	IR	5	3	1	0	3	1	0	0	0	1	0	0
13592_P1_P1_4	AAVS1.54	103.1058824	102.7117647	107.833425	106.4607843	103.4941176	105.6215686	103.9666667	111.5235294	105.7627451	0	2	0	0	0	3	0	0	0	510	1819	Ki67-	phoH3-	cycA-	FALSE	cPARP-	p21+	p53-	pan-	micronuclei-	G0	IR	3	2	0	0	1	0	0	0	0	0	0	1
13592_P1_P1_7	AAVS1.32	105.7231638	102.5706215	108.6570905	108.6497175	102.8361582	107.7740113	103.6751412	120.2782486	107.4449153	0	0	0	0	2	26	0	1	0	708	1636	Ki67-	phoH3-	cycA-	FALSE	cPARP-	p21+	p53-	pan-	micronuclei-	G0	IR	7	0	3	0	2	1	1	1	0	0	0	0
13592_P1_P1_9	BRIP1.158	110.2273	104.0379	108.9645	107.5278	103.1061	107.298	103.404	109.5833	108.7045	22	40	53	45	4	38	3	41	0	396	2534	Ki67+	phoH3-	cycA-	FALSE	cPARP-	p21+	p53-	pan-	micronuclei-	G1	IR	1	4	0	0	1	2	0	0	0	0	0	0
13592_P2_P2_1	FANCI.166	101.992	108.9237	119.0153	121.2369	104.1245	108.8675	103.9438	105.2731	110.0482	0	0	0	0	0	0	0	0	0	249	979	Ki67+	phoH3-	cycA-	TRUE	cPARP-	p21-	p53-	pan-	micronuclei-	G1	UNT	0	1	7	0	0	1	0	1	0	0	0	0
13592_P2_P2_2	FANCG.144	102.3766	110.5584	112.5083	109.1861	103.4416	106.684	104.2468	105.684	110.5844	0	0	2	0	0	0	0	2	0	231	1084	Ki67+	phoH3-	cycA-	FALSE	cPARP-	p21-	p53-	pan-	micronuclei-	G1	UNT	0	7	0	0	4	3	0	5	0	0	0	0
13592_P2_P2_8	BRIP1.294	102.6496	106.7222	106.9003	106.7692	103.406	110.9615	104.6068	105.8205	110.9915	0	0	14	0	0	0	0	0	1	234	973	Ki67+	phoH3-	cycA-	FALSE	cPARP-	p21-	p53-	pan-	micronuclei+	G1	UNT	1	1	5	2	1	3	1	0	0	1	0	0
13593_P1_P1_1	AAVS1.78	107.9581994	104.6527331	122.3952145	124.6366559	103.8553055	110.8488746	104.4598071	121.4565916	115.733119	0	0	0	6	4	15	1	14	0	311	1212	Ki67+	phoH3-	cycA-	TRUE	cPARP-	p21+	p53+	pan-	micronuclei-	G1	IR	2	1	0	0	0	1	3	0	0	1	0	2
13593_P1_P1_6	PALB2.6	103.8909	106.5164	108.9305	108.36	103.1491	107.0109	103.3964	114.08	108.0364	0	0	0	0	0	9	0	9	0	275	1626	Ki67+	phoH3-	cycA-	FALSE	cPARP-	p21+	p53-	pan-	micronuclei-	G1	IR	16	7	4	3	6	0	4	3	1	4	1	2
13593_P1_P1_7	ATM.18	105.446959	102.708628	111.1128373	110.6492221	103.0509194	108.3493635	103.4243281	118.8698727	111.4936351	0	1	0	1	4	33	0	3	0	707	1223	Ki67-	phoH3-	cycA-	FALSE	cPARP-	p21+	p53-	pan-	micronuclei-	G0	IR	5	2	4	0	0	0	1	0	0	2	0	0
13593_P1_P1_8	BRCA1.10	106.3112	104.0385	105.5584	105.4406	103.2343	104.6469	103.5385	105.8916	104.8951	0	1	21	0	0	21	0	0	0	286	908	Ki67+	phoH3-	cycA-	FALSE	cPARP-	p21-	p53-	pan-	micronuclei-	G1	IR	0	0	0	0	0	0	0	1	0	0	0	0
13593_P1_P1_9	BRCA2.274	106.1398	104	113.6907	150.5963	107.028	118.3416	110.1615	122.5932	121.6118	62	92	120	83	1	19	7	44	0	322	1856	Ki67+	phoH3-	cycA+	FALSE	cPARP+	p21+	p53+	pan-	micronuclei-	G2/S	IR	5	3	1	3	1	0	3	0	1	2	2	0
13593_P2_P2_1	ATR.365	102.1215	104.5466	112.2409	119.2794	103.2996	107.9879	103.8543	105.4372	111.1296	0	0	0	1	0	1	1	1	0	247	1395	Ki67+	phoH3-	cycA-	FALSE	cPARP-	p21-	p53-	pan-	micronuclei-	G1	UNT	0	1	6	2	0	1	0	0	0	1	0	0
13593_P2_P2_2	ATM.655	102.4158	104.2234	107.3131	106.1065	103.4536	105.811	104.2646	106.0241	107.8969	0	1	1	1	0	0	0	2	0	291	1849	Ki67+	phoH3-	cycA-	FALSE	cPARP-	p21-	p53-	pan-	micronuclei-	G1	UNT	0	0	2	1	3	2	2	0	3	2	0	1
13593_P2_P2_3	RAD51D.220	104.0034	105.6701	107.5433	108.0653	103.5739	112.0034	103.7801	104.7629	106.6323	9	6	24	7	0	9	1	5	0	291	1905	Ki67+	phoH3-	cycA+	FALSE	cPARP-	p21-	p53-	pan-	micronuclei-	G2/S	UNT	1	4	1	0	3	4	0	1	0	1	0	0
13593_P2_P2_7	ATR.268	102.5496	104.8092	106.5529	106.7176	103.355	106.0649	103.6145	116.2405	110.0382	0	0	0	0	0	0	0	2	0	262	633	Ki67+	phoH3-	cycA-	FALSE	cPARP-	p21+	p53-	pan-	micronuclei-	G1	UNT	2	3	2	0	2	3	3	0	1	0	1	1
13593_P2_P2_9	NTC.35	102.0494	103.2181	108.2619	107.5556	103.4486	105.7037	103.9053	112.7984	106.8107	0	0	1	0	0	0	0	0	0	243	733	Ki67-	phoH3-	cycA-	FALSE	cPARP-	p21+	p53-	pan-	micronuclei-	G0	UNT	1	1	0	0	0	0	0	0	0	0	0	0
13594_P1_P1_4	AAVS1.4	108.3126844	104.9144543	110.5473016	111.3746313	103.6253687	117.8289086	103.7699115	114.820059	106.8967552	4	15	11	5	1	21	0	13	0	339	1575	Ki67+	phoH3-	cycA+	FALSE	cPARP-	p21+	p53-	pan-	micronuclei-	G2/S	IR	0	2	0	0	2	0	1	1	0	1	0	0
13594_P1_P1_9	ATR.250	104.8425	105.7179	114.7245	114.337	103.5128	111.8388	103.5897	104.9231	110.4945	5	15	34	1	0	3	0	6	0	273	813	Ki67+	phoH3-	cycA+	FALSE	cPARP-	p21-	p53-	pan-	micronuclei-	G2/S	IR	7	5	0	0	1	2	4	0	0	2	0	2
13594_P2_P2_7	AAVS1.74	103.3755656	107.7239819	107.769339	107.8959276	103.158371	106.0542986	104.5791855	117.4932127	116.6153846	0	0	0	0	0	6	0	0	0	221	711	Ki67+	phoH3-	cycA-	FALSE	cPARP-	p21+	p53+	pan-	micronuclei-	G1	UNT	4	1	3	0	1	1	1	1	0	2	1	0
13594_P2_P2_8	ATR.310	103.206	105.6246	107.5585	106.9934	103.206	110.0598	104.0332	104.7774	106.6412	12	3	1	2	0	1	1	2	0	301	675	Ki67+	phoH3-	cycA-	FALSE	cPARP-	p21-	p53-	pan-	micronuclei-	G1	UNT	1	1	0	0	1	0	1	0	0	0	0	0
13595_P1_P1_2	BLM.149	116.7827	103.0585	107.0992	105.5877	102.9833	105.8357	103.7604	111.6852	113.337	0	2	25	0	20	62	10	40	0	359	2117	Ki67-	phoH3-	cycA-	FALSE	cPARP-	p21+	p53-	pan-	micronuclei-	G0	IR	2	0	1	0	1	2	0	0	0	0	0	0
13595_P1_P1_5	NTC.13	106.8737	104.9	112.2721	109.1737	103.1211	108.2895	103.2579	115.4789	110.3158	0	0	0	0	2	14	0	9	0	190	941	Ki67+	phoH3-	cycA-	FALSE	cPARP-	p21+	p53-	pan-	micronuclei-	G1	IR	4	1	10	0	3	2	1	2	0	1	0	2
13595_P1_P1_6	FANCG.12	106.0175	105.7598	109.4125	109.2882	103.4061	110.3362	103.4498	116.0087	110.8472	0	0	0	0	1	10	0	4	0	229	526	Ki67+	phoH3-	cycA-	FALSE	cPARP-	p21+	p53-	pan-	micronuclei-	G1	IR	5	2	2	0	2	0	1	2	1	1	0	1
13595_P1_P1_8	FANCA.514	104.8671	105.113	113.9789	111.9037	103.8372	128.4086	103.9502	110.3422	108.3654	21	12	16	4	0	11	0	3	1	301	1419	Ki67+	phoH3-	cycA+	FALSE	cPARP-	p21+	p53-	pan-	micronuclei+	G2/S	IR	0	7	0	0	9	4	0	2	2	1	0	1
13595_P1_P1_9	AAVS1.105	106.0777778	104.062963	107.5338794	106.2666667	103.1851852	105.6111111	103.5518519	105.6037037	107.0518519	0	6	27	4	2	13	2	24	0	270	1343	Ki67+	phoH3-	cycA-	FALSE	cPARP-	p21-	p53-	pan-	micronuclei-	G1	IR	1	1	0	0	1	0	1	0	0	0	1	0
13595_P2_P2_3	AAVS1.38	103.7025	105.6625	109.0613497	107.0825	103.5125	113.725	103.625	104.495	106.515	18	5	18	4	0	6	0	1	1	400	2119	Ki67+	phoH3-	cycA+	FALSE	cPARP-	p21-	p53-	pan-	micronuclei+	G2/S	UNT	0	2	1	0	1	3	0	0	0	0	0	0
13595_P2_P2_4	BARD1.98	104.6032	103.7063	106.1367	106.1481	103.5317	105.0185	103.7116	120.8677	106.8439	0	0	0	0	1	15	5	23	0	378	951	Ki67+	phoH3-	cycA-	FALSE	cPARP-	p21+	p53-	pan-	micronuclei-	G1	UNT	1	0	0	0	1	2	0	0	0	0	0	0
13595_P2_P2_8	BARD1.74	102.367	104.1527	107.2233	106.3571	103.0542	108.8079	103.8473	105.9187	108.7217	2	1	0	0	0	0	1	6	0	406	1321	Ki67+	phoH3-	cycA-	FALSE	cPARP-	p21-	p53-	pan-	micronuclei-	G1	UNT	0	0	0	0	3	2	1	0	0	0	0	0
13596_P1_P1_1	BARD1.24	111.2636	112.0362	121.0695	120.6258	103.5272	123.0543	103.9457	107.5231	110.4386	0	0	0	50	7	49	1	29	0	497	2374	Ki67+	phoH3-	cycA+	TRUE	cPARP-	p21-	p53-	pan-	micronuclei-	G2/S	IR	0	8	0	0	6	1	0	1	1	0	0	0
13596_P1_P1_3	AAVS1.99	105.0427481	104.9862595	111.5528147	110.9557252	103.2610687	110.2610687	104.2961832	105.5923664	112.4335878	3	2	0	1	0	28	7	34	1	655	1581	Ki67+	phoH3-	cycA-	FALSE	cPARP-	p21-	p53-	pan-	micronuclei+	G1	IR	3	3	0	1	1	3	2	0	0	1	0	0
13596_P1_P1_6	BARD1.79	106.2482	102.8874	108.6441	106.9755	103.0332	106.8903	103.3651	117.8066	110.303	0	0	0	0	2	48	0	1	0	693	1860	Ki67-	phoH3-	cycA-	FALSE	cPARP-	p21+	p53-	pan-	micronuclei-	G0	IR	10	3	0	0	2	2	1	0	0	1	0	0
13596_P1_P1_8	FANCI.353	103.8667	104.6747	107.0791	106.0827	103.568	108.936	103.5307	104.2027	104.904	27	14	56	0	0	5	0	5	0	375	2226	Ki67+	phoH3-	cycA-	FALSE	cPARP-	p21-	p53-	pan-	micronuclei-	G1	IR	0	1	0	0	1	0	0	0	0	0	0	0
13596_P2_P2_3	FANCD2.338	102.5633	104.9842	106.5536	106.3608	103.8861	105.9051	103.6361	115.9241	108.8006	0	0	14	1	0	0	1	4	0	316	2052	Ki67+	phoH3-	cycA-	FALSE	cPARP-	p21+	p53-	pan-	micronuclei-	G1	UNT	0	1	1	0	1	2	0	0	0	2	0	1
13596_P2_P2_7	FANCA.55	102.5455	106.9964	109.797	109.8509	103.0691	135.0764	103.6509	104.3855	108.6945	0	0	0	0	0	0	0	0	1	275	813	Ki67+	phoH3-	cycA+	FALSE	cPARP-	p21-	p53-	pan-	micronuclei+	G2/S	UNT	1	4	1	3	1	2	4	1	1	3	0	0
13597_P1_P1_2	CDK12.608	109.3022	108.241	118.8541	113.8058	103.3345	116.4856	103.9532	105.2734	112.4353	14	2	8	16	1	24	4	15	0	278	905	Ki67+	phoH3-	cycA+	TRUE	cPARP-	p21-	p53-	pan-	micronuclei-	G2/S	IR	3	0	6	2	1	5	5	2	1	2	0	0
13597_P1_P1_3	NTC.13	105.4948	105.692	109.226	106.872	103.0969	106.1592	104.2042	116.4498	118.5986	0	0	0	9	3	12	1	12	0	289	1009	Ki67+	phoH3-	cycA-	FALSE	cPARP-	p21+	p53+	pan-	micronuclei-	G1	IR	0	0	0	0	0	0	0	0	0	2	0	0
13597_P1_P1_5	FANCI.196	110.7941	103.2426	106.4461	105.2353	102.9228	106.136	103.364	147.9081	110.1066	0	0	2	0	8	25	0	12	0	272	760	Ki67-	phoH3-	cycA-	FALSE	cPARP-	p21+	p53-	pan-	micronuclei-	G0	IR	8	0	1	1	2	2	2	0	0	1	0	0
13597_P1_P1_7	BRIP1.220	105.6515	106.928	107.4239	106.9205	102.8144	107.7727	103.3598	106.0076	109.7689	0	0	0	5	1	8	0	10	0	264	861	Ki67+	phoH3-	cycA-	FALSE	cPARP-	p21-	p53-	pan-	micronuclei-	G1	IR	1	3	2	0	2	1	3	0	0	2	1	1
13597_P1_P1_9	FANCA.313	103.5	103.598	110.5613	110.3873	103.2745	106.6569	103.5784	106.5	108.9706	0	0	0	2	1	2	1	4	0	204	481	Ki67+	phoH3-	cycA-	FALSE	cPARP-	p21-	p53-	pan-	micronuclei-	G1	IR	2	1	0	0	0	1	0	0	0	2	1	0
13597_P2_P2_1	RAD50.5	103.2982	103.5018	114.2921	112.1228	103.7228	106.2737	104.2912	111.993	118.7649	0	0	0	0	1	2	2	4	0	285	3519	Ki67+	phoH3-	cycA-	FALSE	cPARP-	p21+	p53+	pan-	micronuclei-	G1	UNT	0	2	6	0	0	1	1	0	0	0	0	0
13597_P2_P2_6	ATR.624	103.472	103.5374	106.0547	106.1495	103.785	104.8738	103.5187	122.0327	105.4065	0	0	0	0	0	6	0	1	0	214	585	Ki67+	phoH3-	cycA-	FALSE	cPARP-	p21+	p53-	pan-	micronuclei-	G1	UNT	1	0	0	0	0	0	0	0	0	0	0	0
13597_P2_P2_8	BRIP1.291	102.8133	103.2613	105.0196	104.8453	103.304	105.1227	104.6	118.512	108.2	0	0	14	0	0	1	2	10	0	375	4291	Ki67-	phoH3-	cycA-	FALSE	cPARP-	p21+	p53-	pan-	micronuclei-	G0	UNT	0	1	3	0	0	0	1	0	0	0	0	0
13598_P1_P1_2	FANCD2.249	116.1491	108.9357	124.3622	130.6375	103.9717	134.2751	104.0437	125.4576	116.8509	12	7	10	77	15	64	5	38	0	389	2145	Ki67+	phoH3-	cycA+	TRUE	cPARP-	p21+	p53+	pan-	micronuclei-	G2/S	IR	2	10	2	3	1	1	1	4	0	0	0	0
13598_P1_P1_4	CDK12.512	106.4747	103.2258	105.4125	105.0645	102.8295	104.6866	103.6452	106.7972	106.7051	0	1	0	6	2	13	2	17	0	217	560	Ki67-	phoH3-	cycA-	FALSE	cPARP-	p21-	p53-	pan-	micronuclei-	G0	IR	2	0	0	0	0	0	0	0	0	0	0	0
13598_P1_P1_5	NTC.13	104.7664	103.8893	108.3656	107.2295	102.9672	106.8197	103.332	111.9098	106.7049	0	0	0	0	0	7	0	9	0	244	796	Ki67+	phoH3-	cycA-	FALSE	cPARP-	p21+	p53-	pan-	micronuclei-	G1	IR	4	1	2	0	1	0	1	1	0	2	1	0
13598_P1_P1_6	BRCA1.221	104.3318	104.2085	110.4915	107.5545	102.9858	107.5118	103.5498	131.0474	114.4265	0	0	0	0	0	5	0	8	0	211	822	Ki67+	phoH3-	cycA-	FALSE	cPARP-	p21+	p53-	pan-	micronuclei-	G1	IR	2	1	0	0	3	0	1	0	0	0	0	3
13598_P2_P2_6	FANCE.158	102.6293	104.3639	112.234	111.2653	104.2007	129.2177	103.7687	104.466	105.7483	1	0	0	6	0	2	0	0	1	294	987	Ki67+	phoH3-	cycA+	FALSE	cPARP-	p21-	p53-	pan-	micronuclei+	G2/S	UNT	3	7	2	3	6	1	0	6	0	0	0	0
13598_P2_P2_7	ATR.186	103.3297	103.8791	108.615	107.4432	103.4908	106.1538	103.8242	140.7802	112.5934	0	0	0	0	0	3	0	6	0	273	839	Ki67+	phoH3-	cycA-	FALSE	cPARP-	p21+	p53-	pan-	micronuclei-	G1	UNT	3	1	1	0	1	2	1	0	1	2	1	0
13598_P2_P2_8	AAVS1.2	103.3100616	115.9794661	114.7642874	120.7638604	142.5831622	146.8110883	104.4579055	106.7802875	111.5359343	0	1	3	0	0	6	0	0	1	487	4357	Ki67+	phoH3+	cycA+	FALSE	cPARP-	p21-	p53-	pan-	micronuclei+	M	UNT	2	21	2	9	10	4	1	16	0	1	0	0
13598_P2_P2_9	RAD51D.1	103.006	105.8507	108.8679	108.9672	103.8746	115.9522	103.8925	104.5463	107.3731	5	3	7	0	0	0	1	6	0	335	1347	Ki67+	phoH3-	cycA+	FALSE	cPARP-	p21-	p53-	pan-	micronuclei-	G2/S	UNT	3	3	0	1	0	2	1	4	0	0	0	0
13599_P1_P1_2	FANCG.347	109.6218	104.4613	107.4415	106.9771	103.1318	105.788	103.6705	107.6074	109.0143	0	4	13	10	12	25	14	30	0	349	2041	Ki67+	phoH3-	cycA-	FALSE	cPARP-	p21-	p53-	pan-	micronuclei-	G1	IR	0	2	0	0	0	1	1	0	0	0	0	0
13599_P1_P1_6	CDK12.490	103.72	107.4233	114.5955	111.5833	103.5033	125.8	103.64	104.72	111.7733	6	6	2	4	0	2	0	1	1	300	764	Ki67+	phoH3-	cycA+	FALSE	cPARP-	p21-	p53-	pan-	micronuclei+	G2/S	IR	3	6	1	4	5	0	0	3	0	0	0	0
13599_P1_P1_8	FANCI.357	103.3785	104.0409	106.0669	105.9156	103.532	107.6777	103.5831	104.11	106.179	13	10	42	0	0	5	1	16	0	391	2391	Ki67+	phoH3-	cycA-	FALSE	cPARP-	p21-	p53-	pan-	micronuclei-	G1	IR	0	0	0	0	1	0	0	0	0	0	0	0
13599_P2_P2_3	BRCA1.416	102.8884	105.8471	110.3833	115.7727	103.6157	107.5826	103.7107	104.7562	108.3099	0	4	11	5	0	0	0	3	0	242	1568	Ki67+	phoH3-	cycA-	FALSE	cPARP-	p21-	p53-	pan-	micronuclei-	G1	UNT	0	3	0	0	1	1	1	1	0	0	0	0
13599_P2_P2_5	FANCA.305	102.4181	108.9052	107.868	107.4181	103.8966	106.7759	104.0431	107.1422	107.4483	0	0	0	1	0	3	0	0	0	232	712	Ki67+	phoH3-	cycA-	FALSE	cPARP-	p21-	p53-	pan-	micronuclei-	G1	UNT	2	1	2	1	1	2	0	1	1	1	0	2
13599_P2_P2_6	FANCE.158	102.25	107.614	106.3077	106.4079	103.3553	105.3421	104.1316	105.3026	107	0	0	0	0	0	0	0	0	0	228	806	Ki67+	phoH3-	cycA-	FALSE	cPARP-	p21-	p53-	pan-	micronuclei-	G1	UNT	0	0	0	0	2	1	1	0	0	0	0	0
13599_P2_P2_8	NTC.22	102.3404	120.1011	127.9354	146.8032	206.9149	111.8989	104.2128	106.0479	112.0691	0	0	0	0	0	0	0	0	0	188	650	Ki67+	phoH3+	cycA+	TRUE	cPARP-	p21-	p53-	pan-	micronuclei-	M	UNT	0	4	1	2	1	1	0	5	1	0	0	1
13599_P2_P2_9	ATR.624	102.4349	107.2193	108.7083	108.2454	103.8513	106.1784	103.9554	104.4089	106.3346	0	0	0	0	0	0	0	5	0	269	713	Ki67+	phoH3-	cycA-	FALSE	cPARP-	p21-	p53-	pan-	micronuclei-	G1	UNT	0	6	1	1	2	1	1	0	0	0	0	0
136_P1_P1_1	BRCA1.221	115.0958	114.2806	111.7104	109.7261	103.9844	130.1158	104.1893	106.7572	108.4232	20	10	25	9	9	58	2	27	1	449	2714	Ki67+	phoH3-	cycA+	FALSE	cPARP-	p21-	p53-	pan-	micronuclei+	G2/S	IR	2	7	0	2	3	2	0	1	0	0	0	0
136_P1_P1_2	ATM.655	110.783	105.9888	112.8029	117.0984	103.0716	107.5526	103.6376	115.3132	118.7897	0	0	12	8	18	41	6	37	1	447	1918	Ki67+	phoH3-	cycA-	FALSE	cPARP-	p21+	p53+	pan-	micronuclei+	G1	IR	7	1	8	1	3	4	4	0	0	4	0	0
136_P1_P1_5	AAVS1.38	107.5793651	106.8095238	112.024531	113.6190476	103.3928571	113.4603175	103.6785714	103.9484127	114.5039683	25	10	24	14	3	21	9	18	0	252	693	Ki67+	phoH3-	cycA+	FALSE	cPARP-	p21-	p53-	pan-	micronuclei-	G2/S	IR	7	3	5	5	3	1	2	0	0	3	0	0
136_P1_P1_6	ATR.624	107.0978	109.6814	116.0181	115.735	103.5457	132.5836	103.8959	119.3817	110.7539	0	0	0	99	2	26	0	5	1	317	883	Ki67+	phoH3-	cycA+	TRUE	cPARP-	p21+	p53-	pan-	micronuclei+	G2/S	IR	9	3	1	5	1	1	2	5	0	3	1	1
136_P1_P1_9	ATR.355	103.7016	104.3351	108.4622	109.0262	103.1728	106.2356	103.9503	145.3141	110.3848	0	7	38	3	0	11	2	18	0	382	2315	Ki67+	phoH3-	cycA-	FALSE	cPARP-	p21+	p53-	pan-	micronuclei-	G1	IR	6	2	5	0	2	2	2	1	1	1	0	0
136_P2_P2_1	BRIP1.157	103.5091	111.2286	115.7179	112.4935	103.7039	126.3455	105.0987	106.2753	113.6701	11	7	1	21	0	4	0	2	0	385	1138	Ki67+	phoH3-	cycA+	TRUE	cPARP-	p21-	p53-	pan-	micronuclei-	G2/S	UNT	0	4	6	4	1	4	2	1	0	3	0	0
136_P2_P2_4	ATM.518	102.8699187	109.8536585	110.9263393	110.6788618	103.5487805	107.4105691	104.5	108.6382114	110.6300813	0	0	0	4	0	1	2	9	0	246	896	Ki67+	phoH3-	cycA-	FALSE	cPARP-	p21+	p53-	pan-	micronuclei-	G1	UNT	3	1	7	1	0	0	2	4	1	1	0	0
136_P2_P2_7	NTC.24	105.6754	104.5	107.3792	106.6667	103.0395	104.9825	104.7193	112.7851	118.2237	0	1	0	9	1	11	1	10	0	228	712	Ki67+	phoH3-	cycA-	FALSE	cPARP-	p21+	p53+	pan-	micronuclei-	G1	UNT	1	1	5	0	0	2	3	0	0	0	0	0
136_P2_P2_8	FANCE.300	103.3316	109.4663	112.6955	110.5233	103.7021	129.9689	103.7746	105.3964	109.8834	22	33	38	0	0	1	1	6	1	386	1146	Ki67+	phoH3-	cycA+	FALSE	cPARP-	p21-	p53-	pan-	micronuclei+	G2/S	UNT	1	3	5	1	3	2	1	0	0	0	1	1
136_P2_P2_9	FANCG.269	102.1709	102.6667	108.2476	108.481	103.1582	104.5949	103.1667	128.0886	106.9367	1	0	26	0	0	0	0	0	1	474	1846	Ki67-	phoH3-	cycA-	FALSE	cPARP-	p21+	p53-	pan-	micronuclei+	G0	UNT	9	2	7	0	0	3	2	0	0	1	0	1
1360_P1_P1_2	BRCA1.221	108.7988	105.6687	111.5186	110.0155	103.031	109.5511	103.9102	104.2322	108.0372	13	12	45	19	1	22	13	16	0	323	1506	Ki67+	phoH3-	cycA-	FALSE	cPARP-	p21-	p53-	pan-	micronuclei-	G1	IR	4	3	4	1	1	2	1	0	0	2	0	1
1360_P1_P1_3	NTC.14	108.9695	104.8576	109.5908	107.9627	103.1119	113.4068	103.3966	104.3525	110.3356	25	10	21	36	1	27	2	25	1	295	1300	Ki67+	phoH3-	cycA+	FALSE	cPARP-	p21-	p53-	pan-	micronuclei+	G2/S	IR	3	4	7	2	8	2	4	4	3	4	0	1
1360_P1_P1_4	RAD51D.1	107.9641	103.1076	113.6505	110.2735	103.2152	107.139	103.9596	124.8475	107.6637	0	0	0	0	2	11	0	11	0	223	887	Ki67-	phoH3-	cycA-	FALSE	cPARP-	p21+	p53-	pan-	micronuclei-	G0	IR	3	0	4	2	1	2	3	0	0	1	0	0
1360_P1_P1_6	NBN.179	105.789	103.8324	110.3583	107.815	103.1936	108.841	104.0202	137.8382	107.5462	0	0	0	0	4	16	2	13	1	346	2336	Ki67+	phoH3-	cycA-	FALSE	cPARP-	p21+	p53-	pan-	micronuclei+	G1	IR	4	1	3	0	2	1	0	0	0	1	0	1
1360_P1_P1_7	ATM.670	112.2563	110.6297	120.5109	108.6456	103.0253	108.5222	103.443	149.2943	105.693	0	0	1	15	15	32	0	11	0	316	734	Ki67+	phoH3-	cycA-	TRUE	cPARP-	p21+	p53-	pan-	micronuclei-	G1	IR	1	1	1	0	1	0	1	0	0	0	0	0
1360_P2_P2_6	RAD51D.220	104.6756	105.3378	109.2285	108.8133	103.2311	105.5867	104.0978	110.24	106.7822	0	0	0	0	0	8	0	0	2	225	1199	Ki67+	phoH3-	cycA-	FALSE	cPARP-	p21+	p53-	pan-	micronuclei+	G1	UNT	3	2	1	0	2	2	0	1	0	1	0	0
1360_P2_P2_8	CDK12.371	102.4521	103.895	108.3122	107.1598	102.9178	105.9863	104.1187	106.3973	108.9589	0	0	1	2	0	0	3	3	0	219	583	Ki67+	phoH3-	cycA-	FALSE	cPARP-	p21-	p53-	pan-	micronuclei-	G1	UNT	1	1	1	2	0	2	0	0	0	0	0	1
1360_P2_P2_9	BARD1.23	102.1977	103.1299	107.7063	107.9661	103.322	105.5706	103.8136	113.2486	110.339	0	0	0	0	0	0	0	1	0	177	1076	Ki67-	phoH3-	cycA-	FALSE	cPARP-	p21+	p53-	pan-	micronuclei-	G0	UNT	0	0	0	0	2	0	0	0	0	0	0	0
13600_P1_P1_1	FANCM.45	115.3174	112.2826	116.8952	118.4435	103.8935	125.387	103.9761	107.2804	110.25	1	0	0	36	20	66	0	25	0	460	2939	Ki67+	phoH3-	cycA+	TRUE	cPARP-	p21-	p53-	pan-	micronuclei-	G2/S	IR	1	11	1	0	4	0	1	4	1	1	0	0
13600_P1_P1_2	BRCA1.416	118.6339	106.9018	111.9571	110.7165	103.5558	121.0134	103.9821	105.1339	109.904	51	21	33	2	25	80	3	31	0	448	1981	Ki67+	phoH3-	cycA+	FALSE	cPARP-	p21-	p53-	pan-	micronuclei-	G2/S	IR	3	6	3	4	2	1	2	1	0	3	0	1
13600_P1_P1_8	BRIP1.294	104.3743	105.4893	107.278	105.9091	103.5107	113.0936	103.631	104.4439	105.3396	12	12	31	1	0	8	0	4	0	374	1536	Ki67+	phoH3-	cycA+	FALSE	cPARP-	p21-	p53-	pan-	micronuclei-	G2/S	IR	0	2	0	0	0	1	0	0	0	0	0	0
13600_P1_P1_9	AAVS1.15	107.6726862	104.9683973	112.1559633	109.8171558	103.221219	114.5869074	103.5417607	106.6027088	108.3386005	32	14	52	26	2	29	2	36	0	443	1417	Ki67+	phoH3-	cycA+	FALSE	cPARP-	p21-	p53-	pan-	micronuclei-	G2/S	IR	1	10	0	0	4	3	0	2	1	0	0	0
13600_P2_P2_1	FANCI.166	102.1352	107.7224	123.4241	124.2954	104.2278	110.4093	104.0356	105.4911	112.4306	0	0	0	1	0	0	0	0	0	281	929	Ki67+	phoH3-	cycA-	TRUE	cPARP-	p21-	p53-	pan-	micronuclei-	G1	UNT	0	0	8	0	0	2	0	2	0	1	0	0
13600_P2_P2_4	CDK12.371	103.1641	105.6336	106.2136	105.7939	103.355	105.2328	103.9313	104.8168	106.7061	0	0	0	5	0	2	2	5	1	262	693	Ki67+	phoH3-	cycA-	FALSE	cPARP-	p21-	p53-	pan-	micronuclei+	G1	UNT	0	2	0	0	0	0	0	0	0	0	0	0
13600_P2_P2_8	ATM.518	102.7809524	106.1587302	106.8988566	106.631746	103.3079365	108.5873016	104.2444444	105.415873	109.0634921	0	7	10	0	0	0	0	2	0	315	1137	Ki67+	phoH3-	cycA-	FALSE	cPARP-	p21-	p53-	pan-	micronuclei-	G1	UNT	1	2	5	1	2	1	0	0	1	1	0	1
13600_P2_P2_9	FANCD2.338	103.0777	103.8551	107.5038	106.2261	103.9011	105.6148	103.7208	138.7527	107.2686	0	0	1	0	0	2	2	7	0	283	790	Ki67+	phoH3-	cycA-	FALSE	cPARP-	p21+	p53-	pan-	micronuclei-	G1	UNT	2	0	0	0	1	0	0	0	0	0	0	1
13601_P1_P1_2	BARD1.79	110.498	105.9837	116.9216	114.9248	103.2967	116.3516	103.876	105.8293	108.0833	24	19	35	55	6	44	3	36	0	492	1684	Ki67+	phoH3-	cycA+	TRUE	cPARP-	p21-	p53-	pan-	micronuclei-	G2/S	IR	2	7	0	4	6	2	4	1	1	1	0	0
13601_P1_P1_3	FANCD2.396	102.9769	106.4577	110.1318	109.5885	103.1462	115.9423	105.9	106.0923	110.2577	4	0	0	2	0	1	0	3	0	260	660	Ki67+	phoH3-	cycA+	FALSE	cPARP-	p21-	p53-	pan-	micronuclei-	G2/S	IR	2	4	0	1	3	1	1	0	0	0	0	0
13601_P1_P1_7	FANCG.128	105.1549	104.8676	110.4714	108.7268	103.0958	118.9352	103.6141	106.9521	113.8958	0	0	0	15	0	16	0	2	0	355	787	Ki67+	phoH3-	cycA+	FALSE	cPARP-	p21-	p53-	pan-	micronuclei-	G2/S	IR	5	5	4	2	3	2	3	2	2	1	1	0
13601_P1_P1_8	RAD50.5	104.3384	104.4451	108.0734	107.0518	103.4238	107.2195	103.689	104.3354	105.4543	18	8	38	0	0	7	3	14	0	328	926	Ki67+	phoH3-	cycA-	FALSE	cPARP-	p21-	p53-	pan-	micronuclei-	G1	IR	0	1	0	0	3	1	0	0	0	0	0	0
13601_P2_P2_1	BRCA1.416	102.8759	109.5677	117.3768	114.4323	103.8571	107.4774	103.8571	106.2519	110.2632	0	0	0	5	0	2	2	2	0	266	1465	Ki67+	phoH3-	cycA-	TRUE	cPARP-	p21-	p53-	pan-	micronuclei-	G1	UNT	0	3	4	1	2	2	1	4	0	0	0	0
13601_P2_P2_3	ATR.62	103.4111	106	107.6159	109.2195	103.5923	111.9373	103.7979	104.6794	107.3589	18	11	20	3	0	4	0	3	0	287	1445	Ki67+	phoH3-	cycA+	FALSE	cPARP-	p21-	p53-	pan-	micronuclei-	G2/S	UNT	0	1	0	0	1	2	0	0	0	1	0	0
13601_P2_P2_5	FANCM.1	103.9736	110.9393	116.828	109.4485	104.4274	132.1504	104.3694	105.6201	111.0686	16	4	4	26	0	13	0	1	0	379	721	Ki67+	phoH3-	cycA+	TRUE	cPARP-	p21-	p53-	pan-	micronuclei-	G2/S	UNT	1	3	3	2	1	1	2	2	1	1	0	0
13601_P2_P2_6	FANCA.101	102.2944	104.6355	106.2211	106.2523	103.785	105.6589	104.1308	117.229	111.3458	0	0	0	0	0	0	0	0	0	214	719	Ki67+	phoH3-	cycA-	FALSE	cPARP-	p21+	p53-	pan-	micronuclei-	G1	UNT	2	2	0	0	1	0	1	1	0	3	0	1
13601_P2_P2_7	FANCL.123	102.5364	103.0629	107.3053	108.0464	103.8411	105.2781	103.6358	135.7848	106.5894	0	0	0	0	0	1	0	1	1	302	1048	Ki67-	phoH3-	cycA-	FALSE	cPARP-	p21+	p53-	pan-	micronuclei+	G0	UNT	1	1	3	1	1	1	3	1	1	0	2	0
13601_P2_P2_9	NTC.48	102.6584	104.4907	112.5102	131.2588	103.6211	105.9462	103.8509	108.4679	107.8364	0	0	10	1	0	0	2	10	0	483	3122	Ki67+	phoH3-	cycA-	FALSE	cPARP-	p21+	p53-	pan-	micronuclei-	G1	UNT	0	3	1	0	2	0	1	0	0	5	0	1
13602_P1_P1_1	BARD1.24	116.4858	110.2557	109.4365	112.0398	103.392	120.2955	104.0597	104.9631	112.0653	20	4	11	90	12	61	4	23	0	352	2754	Ki67+	phoH3-	cycA+	FALSE	cPARP-	p21-	p53-	pan-	micronuclei-	G2/S	IR	1	1	0	0	0	0	0	0	0	1	0	0
13602_P1_P1_2	NBN.83	107.9846	105.4885	115.6322	111.8346	103.3538	115.1962	104.0423	105.5	114.7462	16	10	1	1	1	19	2	7	2	260	639	Ki67+	phoH3-	cycA+	TRUE	cPARP-	p21-	p53-	pan-	micronuclei+	G2/S	IR	1	5	0	0	1	3	0	0	0	0	0	1
13602_P1_P1_5	ATM.131	107.5339806	103.3980583	112.0047081	109.3009709	103.0728155	106.9271845	103.4854369	106.3883495	110.5970874	0	0	0	7	3	12	0	9	0	206	1062	Ki67-	phoH3-	cycA-	FALSE	cPARP-	p21-	p53-	pan-	micronuclei-	G0	IR	8	4	8	1	3	1	2	0	4	3	1	3
13602_P1_P1_8	FANCI.353	103.8675	104.702	108.1274	107.7649	103.4967	108.6954	103.3907	104.0762	105.5	22	6	41	0	0	3	0	13	0	302	973	Ki67+	phoH3-	cycA-	FALSE	cPARP-	p21-	p53-	pan-	micronuclei-	G1	IR	1	1	0	0	1	0	1	0	0	0	0	0
13602_P1_P1_9	AAVS1.86	107.0997067	104.8211144	120.2334835	114.4281525	103.4809384	117.7155425	103.4545455	105.3079179	106.627566	41	28	31	60	0	27	0	9	0	341	1332	Ki67+	phoH3-	cycA+	TRUE	cPARP-	p21-	p53-	pan-	micronuclei-	G2/S	IR	2	8	1	1	2	1	1	2	0	3	0	0
13602_P2_P2_1	ATR.151	103.1978	108.5664	124.4496	118.3008	104.0027	123.0163	103.9919	104.8238	110.0108	2	4	2	0	0	4	0	5	0	369	923	Ki67+	phoH3-	cycA+	TRUE	cPARP-	p21-	p53-	pan-	micronuclei-	G2/S	UNT	0	2	4	1	2	3	2	0	0	0	0	0
13602_P2_P2_2	FANCI.264	104.4373	109.2691	114.811	111.8899	103.7278	119.7187	104.1223	105.0765	109.6728	6	7	6	6	0	14	0	0	1	327	783	Ki67+	phoH3-	cycA+	FALSE	cPARP-	p21-	p53-	pan-	micronuclei+	G2/S	UNT	0	4	1	5	3	2	1	4	1	2	0	1
13602_P2_P2_4	ATM.475	102.8520408	103.5459184	107.0644599	106.9081633	103.6122449	104.7091837	103.5153061	113.7244898	107.4030612	0	0	4	0	0	4	1	2	0	196	574	Ki67+	phoH3-	cycA-	FALSE	cPARP-	p21+	p53-	pan-	micronuclei-	G1	UNT	3	1	2	0	0	0	1	0	0	0	0	0
13602_P2_P2_6	NTC.30	104.8994	106.2458	106.2252	105.2793	103.5279	118.4777	103.9385	104.8715	107.0782	1	0	0	3	0	8	0	1	1	358	968	Ki67+	phoH3-	cycA+	FALSE	cPARP-	p21-	p53-	pan-	micronuclei+	G2/S	UNT	0	1	0	0	3	0	1	0	0	0	0	0
13602_P2_P2_7	NTC.35	102.6594	108.7948	107.5569	107.2969	103.2751	112.0524	103.7598	104.5197	109.0131	2	1	0	0	0	0	0	0	0	229	510	Ki67+	phoH3-	cycA+	FALSE	cPARP-	p21-	p53-	pan-	micronuclei-	G2/S	UNT	3	2	5	3	4	2	4	1	1	2	0	2
13602_P2_P2_8	BARD1.74	102.9186	104.8215	107.7163	106.0866	103.0656	113.5433	103.8714	104.832	106.9895	13	6	6	2	0	1	1	3	0	381	1833	Ki67+	phoH3-	cycA+	FALSE	cPARP-	p21-	p53-	pan-	micronuclei-	G2/S	UNT	1	0	0	0	2	0	2	0	0	0	0	0
13602_P2_P2_9	FANCG.22	102.6084	104.6678	107.3979	107.2448	103.4895	106.021	103.5909	106.021	107.0524	0	0	0	2	0	1	3	1	0	286	877	Ki67+	phoH3-	cycA-	FALSE	cPARP-	p21-	p53-	pan-	micronuclei-	G1	UNT	0	1	1	1	1	1	1	0	0	1	0	0
13603_P1_P1_2	NTC.43	104.8378	104.7162	111.7883	108.509	103.3288	107.6216	103.9009	116.3018	113.6982	0	0	0	5	1	7	8	15	1	222	685	Ki67+	phoH3-	cycA-	FALSE	cPARP-	p21+	p53-	pan-	micronuclei+	G1	IR	0	1	3	0	0	1	0	0	0	2	0	0
13603_P1_P1_3	MRE11A.11	105.3529	109.4706	118.8644	117.7591	103.6078	126.563	103.6022	105.2801	110.4426	14	1	1	7	0	19	0	2	0	357	1180	Ki67+	phoH3-	cycA+	TRUE	cPARP-	p21-	p53-	pan-	micronuclei-	G2/S	IR	0	7	0	4	4	2	0	1	0	0	1	0
13603_P1_P1_6	AAVS1.95	104.3341869	106.7951344	109.6800607	108.9206146	103.3559539	109.5505762	103.9039693	151	110.3930858	0	0	0	0	1	22	1	12	0	781	1319	Ki67+	phoH3-	cycA-	FALSE	cPARP-	p21+	p53-	pan-	micronuclei-	G1	IR	14	1	4	0	1	2	4	1	1	2	0	1
13603_P1_P1_7	BARD1.23	107.6303	109.9692	109.4097	107.9384	103.4734	124.7199	103.4846	104.4146	108.9552	3	1	1	22	1	20	0	1	1	357	1406	Ki67+	phoH3-	cycA+	FALSE	cPARP-	p21-	p53-	pan-	micronuclei+	G2/S	IR	4	2	3	0	1	2	2	1	0	2	0	0
13603_P1_P1_9	ATM.131	107.9640884	103.7430939	104.9894382	106.0552486	103.0082873	105.7513812	103.2486188	113.6546961	106.4447514	0	10	51	0	4	27	10	30	0	362	4450	Ki67+	phoH3-	cycA-	FALSE	cPARP-	p21+	p53-	pan-	micronuclei-	G1	IR	1	1	0	0	0	0	1	0	0	1	0	0
13603_P2_P2_1	NTC.3	102.6016	112.9297	118.5081	123.5039	104.3164	110.3359	104.1445	105.5508	114.5625	0	0	0	0	0	1	0	3	0	256	1045	Ki67+	phoH3-	cycA-	TRUE	cPARP-	p21-	p53-	pan-	micronuclei-	G1	UNT	0	4	2	0	0	4	1	2	0	3	0	0
13603_P2_P2_2	PALB2.152	102.275	106.3208	106.0408	106.8292	103.1	105.025	103.7292	104.625	107.45	0	0	0	1	0	0	0	1	0	240	907	Ki67+	phoH3-	cycA-	FALSE	cPARP-	p21-	p53-	pan-	micronuclei-	G1	UNT	0	5	0	0	1	1	0	0	0	0	0	0
13603_P2_P2_3	FANCF.3	102.894	106.1307	107.8798	109.2155	103.5689	115.4346	103.583	104.4028	107.0247	12	9	10	0	0	1	0	2	1	283	2097	Ki67+	phoH3-	cycA+	FALSE	cPARP-	p21-	p53-	pan-	micronuclei+	G2/S	UNT	0	3	2	1	1	4	2	1	1	1	0	0
13603_P2_P2_5	FANCG.15	102.4344	107.3811	107.9649	106.8852	103.3566	106.582	103.8566	104.9795	107.9262	0	0	0	0	0	1	2	2	0	244	542	Ki67+	phoH3-	cycA-	FALSE	cPARP-	p21-	p53-	pan-	micronuclei-	G1	UNT	0	1	4	2	0	0	1	1	0	0	0	0
13603_P2_P2_6	BRCA1.10	102.9024	109.1834	106.1723	105.8846	103.3728	119.4083	104.0325	104.7426	108.3728	2	1	0	1	0	2	0	1	0	338	801	Ki67+	phoH3-	cycA+	FALSE	cPARP-	p21-	p53-	pan-	micronuclei-	G2/S	UNT	0	0	0	1	0	0	0	1	0	0	0	0
13603_P2_P2_7	FANCF.3	102.4815	103.6255	107.298	106.9053	103.4774	105.7325	103.5391	122.1975	108.0247	0	0	0	0	0	2	0	2	1	243	812	Ki67+	phoH3-	cycA-	FALSE	cPARP-	p21+	p53-	pan-	micronuclei+	G1	UNT	0	0	4	0	1	0	2	0	0	0	0	0
13603_P2_P2_8	BARD1.195	104.6626	107.687	107.383	107.8862	103.3496	106.1545	104.2073	109.9309	109.0528	0	1	1	3	1	6	4	4	0	246	812	Ki67+	phoH3-	cycA-	FALSE	cPARP-	p21+	p53-	pan-	micronuclei-	G1	UNT	3	2	2	0	1	1	2	0	0	0	0	0
13603_P2_P2_9	FANCI.357	102.0071	104.8286	106.6294	108.4357	103.5036	106.4393	104.1286	105.2071	107.8143	0	0	0	0	0	0	0	0	0	280	2180	Ki67+	phoH3-	cycA-	FALSE	cPARP-	p21-	p53-	pan-	micronuclei-	G1	UNT	0	1	6	0	1	3	0	0	0	0	0	0
13604_P1_P1_2	FANCA.208	111.8455	105.4466	111.8449	109.1685	103.4466	113.6461	103.7584	104.5899	109.3034	30	13	29	17	8	33	11	29	0	356	2231	Ki67+	phoH3-	cycA+	FALSE	cPARP-	p21-	p53-	pan-	micronuclei-	G2/S	IR	3	3	1	3	1	2	5	0	0	2	0	0
13604_P1_P1_9	FANCM.104	106.1577	103.668	106.8253	106.3983	103.3278	105.5394	103.8797	108.8257	109.7137	0	0	11	1	3	13	7	11	0	241	847	Ki67+	phoH3-	cycA-	FALSE	cPARP-	p21+	p53-	pan-	micronuclei-	G1	IR	1	0	0	0	0	1	0	0	0	0	0	0
13604_P2_P2_1	FANCG.183	102.9477	107.115	121.6904	117.5749	103.9373	111.9303	103.9477	104.9268	110.5679	0	1	1	0	0	4	0	1	0	287	914	Ki67+	phoH3-	cycA+	TRUE	cPARP-	p21-	p53-	pan-	micronuclei-	G2/S	UNT	1	1	5	1	3	2	2	1	1	0	0	0
13604_P2_P2_2	AAVS1.105	104.2457421	103.8515815	106.2103511	106.5790754	103.6350365	105.5815085	104.1581509	120.56691	107.9221411	0	1	0	0	3	9	5	17	0	411	3304	Ki67+	phoH3-	cycA-	FALSE	cPARP-	p21+	p53-	pan-	micronuclei-	G1	UNT	0	0	0	0	0	2	1	0	0	1	0	0
13604_P2_P2_6	FANCA.656	103.4624	105.595	106.5039	105.5663	104.2401	111.6918	104.319	105.4014	108.0609	0	2	0	1	0	2	0	1	0	279	1290	Ki67+	phoH3-	cycA+	FALSE	cPARP-	p21-	p53-	pan-	micronuclei-	G2/S	UNT	0	3	0	0	2	2	2	2	0	0	0	0
13604_P2_P2_7	BRCA1.23	102.1498	107.5688	107.7293	107.5841	103.3028	107.0336	104.7034	121.422	112.2966	0	0	0	0	0	0	0	3	0	327	1234	Ki67+	phoH3-	cycA-	FALSE	cPARP-	p21+	p53-	pan-	micronuclei-	G1	UNT	1	0	0	1	2	3	3	1	0	2	1	0
13604_P2_P2_8	BARD1.195	102.7771	107.8503	105.913	105.7452	103.2452	105.9459	104.3121	105.7452	108.0732	0	1	2	2	0	3	2	9	2	314	1575	Ki67+	phoH3-	cycA-	FALSE	cPARP-	p21-	p53-	pan-	micronuclei+	G1	UNT	1	2	1	1	0	3	5	0	0	0	0	1
13604_P2_P2_9	BRIP1.2	102.3757	105.7597	108.2238	108.4171	103.8232	120.5055	103.8867	104.7928	106.6326	10	4	9	4	0	0	0	0	0	362	1841	Ki67+	phoH3-	cycA+	FALSE	cPARP-	p21-	p53-	pan-	micronuclei-	G2/S	UNT	0	8	2	3	1	3	2	2	0	0	0	0
13605_P1_P1_1	BRCA1.430	113.8128	104.0053	110.6998	113.0588	103.5107	108.1096	104.2166	117.5481	115.4893	0	0	0	1	12	54	11	37	0	374	6112	Ki67+	phoH3-	cycA-	FALSE	cPARP-	p21+	p53+	pan-	micronuclei-	G1	IR	2	0	0	0	0	2	0	0	0	2	0	0
13605_P1_P1_2	FANCG.269	110.4659	106.072	113.9693	111.8447	103.197	113.4091	103.9129	105.2273	109.1742	8	9	32	39	7	22	6	15	0	264	684	Ki67+	phoH3-	cycA+	FALSE	cPARP-	p21-	p53-	pan-	micronuclei-	G2/S	IR	1	2	3	1	1	1	3	0	1	1	0	0
13605_P1_P1_7	FANCA.198	104.8736	106.4291	106.9197	106.3755	102.6667	106.705	103.2835	117	107.2644	0	0	0	3	0	13	0	5	0	261	984	Ki67+	phoH3-	cycA-	FALSE	cPARP-	p21+	p53-	pan-	micronuclei-	G1	IR	2	0	2	0	0	1	3	0	0	4	0	0
13605_P1_P1_9	FANCA.55	112.6802	104.1619	107.6477	108.0931	103.1093	106.0445	103.6964	105.3563	106.1538	0	1	3	0	5	24	1	2	1	247	792	Ki67+	phoH3-	cycA-	FALSE	cPARP-	p21-	p53-	pan-	micronuclei+	G1	IR	2	0	0	0	0	2	0	0	0	1	0	0
13605_P2_P2_1	BRIP1.193	102.9413	103.5813	113.4031	113.0853	103.2693	108.384	103.792	104.7333	109.328	0	0	0	0	0	1	0	1	0	375	1831	Ki67+	phoH3-	cycA-	FALSE	cPARP-	p21-	p53-	pan-	micronuclei-	G1	UNT	3	2	1	2	0	4	2	0	0	0	0	0
13605_P2_P2_5	FANCI.219	103.2637	106.1233	108.2413	106.7226	103.3836	109.7534	103.8596	104.5616	107.6918	2	0	0	0	0	0	0	0	0	292	775	Ki67+	phoH3-	cycA-	FALSE	cPARP-	p21-	p53-	pan-	micronuclei-	G1	UNT	0	1	3	1	0	0	2	0	0	0	0	0
13605_P2_P2_8	BLM.2	102.8884	104.6175	106.0485	106.7092	103.3227	107.9323	104.4622	105.1633	108.4821	0	1	8	3	0	1	0	5	0	251	1361	Ki67+	phoH3-	cycA-	FALSE	cPARP-	p21-	p53-	pan-	micronuclei-	G1	UNT	1	4	3	0	1	1	0	1	0	0	0	1
13605_P2_P2_9	BRIP1.2	102.7634	106.6341	112.6455	112.7792	104.3249	123.0946	103.9748	105.1009	107.9905	3	7	1	4	0	0	0	0	0	317	1340	Ki67+	phoH3-	cycA+	FALSE	cPARP-	p21-	p53-	pan-	micronuclei-	G2/S	UNT	3	12	2	4	7	5	3	8	1	1	0	2
13606_P1_P1_1	FANCI.372	111.9754	104.5018	112.7929	115.3123	103.4316	107.8737	103.9474	110.0737	112.7544	0	0	0	14	11	29	11	26	0	285	2139	Ki67+	phoH3-	cycA-	FALSE	cPARP-	p21+	p53-	pan-	micronuclei-	G1	IR	1	0	0	0	0	0	0	0	0	0	0	0
13606_P1_P1_4	FANCF.3	105.563	103.5944	104.9751	104.8556	103.0222	104.3944	103.3204	109.5444	105.487	0	0	0	0	1	21	0	15	0	540	2454	Ki67+	phoH3-	cycA-	FALSE	cPARP-	p21+	p53-	pan-	micronuclei-	G1	IR	1	1	0	0	0	0	0	0	0	0	0	0
13606_P1_P1_6	AAVS1.28	104.9539295	112.9674797	110.1205259	109.5067751	103.3360434	128.3468835	103.3794038	104.6829268	116.0758808	9	3	0	5	0	19	0	1	0	369	1369	Ki67+	phoH3-	cycA+	FALSE	cPARP-	p21-	p53+	pan-	micronuclei-	G2/S	IR	2	4	0	4	5	1	2	2	0	2	0	0
13606_P1_P1_7	FANCI.276	104.4702	103.3018	108.8715	107.7123	103.2877	105.9649	103.9614	111.814	107.3263	0	0	0	0	0	10	0	0	0	285	1066	Ki67-	phoH3-	cycA-	FALSE	cPARP-	p21+	p53-	pan-	micronuclei-	G0	IR	2	1	1	0	2	3	0	2	0	5	1	0
13606_P2_P2_2	BRCA2.576	104.9039	107.0854	116.4512	143.8861	103.4591	111.2491	104.3203	105.1815	110.0712	12	10	8	2	0	8	0	1	0	281	1691	Ki67+	phoH3-	cycA+	TRUE	cPARP-	p21-	p53-	pan-	micronuclei-	G2/S	UNT	0	1	0	0	0	2	2	0	0	0	0	0
13606_P2_P2_3	FANCG.19	103.0944	103.0973	109.0434	108.7345	103.0649	104.5369	103.3982	117.1917	106.1298	0	0	0	0	0	4	1	4	0	339	1151	Ki67-	phoH3-	cycA-	FALSE	cPARP-	p21+	p53-	pan-	micronuclei-	G0	UNT	0	1	0	0	0	0	0	0	0	0	0	0
13606_P2_P2_6	BARD1.74	103.8222	103.5156	107.225	106.4133	103.5422	105.5733	103.7689	108.9867	106.1911	0	0	0	0	0	8	0	3	0	225	1422	Ki67+	phoH3-	cycA-	FALSE	cPARP-	p21+	p53-	pan-	micronuclei-	G1	UNT	5	2	1	1	2	1	0	1	0	1	0	0
13606_P2_P2_8	ATM.467	103.2991453	105.5299145	109.6199702	109.8376068	103.517094	115.2264957	104.4188034	105.1239316	108.8247863	4	3	2	10	0	2	0	3	1	234	671	Ki67+	phoH3-	cycA+	FALSE	cPARP-	p21-	p53-	pan-	micronuclei+	G2/S	UNT	2	2	4	4	4	3	2	1	1	1	0	1
13606_P2_P2_9	BRCA2.26	102.6057	103.2492	109.07	107.5552	103.7319	105.388	103.877	138.5647	107.5741	0	0	0	0	0	0	2	11	1	317	1143	Ki67-	phoH3-	cycA-	FALSE	cPARP-	p21+	p53-	pan-	micronuclei+	G0	UNT	2	0	0	0	0	0	0	0	0	0	0	0
13607_P1_P1_1	NTC.27	119.9827	109.1315	110.0725	110.3426	103.3287	106.5467	103.9031	107.6886	107.5294	0	0	1	1	15	75	0	6	0	289	1269	Ki67+	phoH3-	cycA-	FALSE	cPARP-	p21-	p53-	pan-	micronuclei-	G1	IR	1	0	0	0	0	0	0	0	0	0	0	0
13607_P1_P1_3	BRCA2.438	108.9729	104.9648	106.233	108.4986	103.084	114.5881	104.1545	110.3902	114.2358	10	9	4	10	4	30	0	13	0	369	4275	Ki67+	phoH3-	cycA+	FALSE	cPARP-	p21+	p53-	pan-	micronuclei-	G2/S	IR	0	3	0	0	0	0	0	0	0	0	0	0
13607_P1_P1_5	CDK12.590	105.0049	105.4561	119.5734	119.5634	103.4951	120.2244	103.5439	109.9902	109.7976	2	4	2	5	0	22	3	22	0	410	1779	Ki67+	phoH3-	cycA+	TRUE	cPARP-	p21+	p53-	pan-	micronuclei-	G2/S	IR	3	2	5	1	3	3	2	1	0	4	0	1
13607_P1_P1_9	FANCA.304	105.482	103.8293	106.5705	106.4132	103.1497	113.0629	103.5509	104.6677	105.6856	109	21	42	20	0	21	0	12	4	334	3215	Ki67+	phoH3-	cycA+	FALSE	cPARP-	p21-	p53-	pan-	micronuclei+	G2/S	IR	0	6	1	0	2	3	2	0	0	3	0	0
13607_P2_P2_2	RAD51C.82	104.2458	105.5892	106.3316	107.2795	103.3502	108.2862	104.3603	105.3131	109.7306	0	5	9	1	0	5	1	3	0	297	1710	Ki67+	phoH3-	cycA-	FALSE	cPARP-	p21-	p53-	pan-	micronuclei-	G1	UNT	0	0	2	0	0	4	1	0	0	1	0	0
13607_P2_P2_3	NTC.40	103.25	104.6295	107.045	106.3735	103.3976	110.2018	103.4277	104.2892	105.5151	34	6	20	1	0	2	1	6	1	332	1288	Ki67+	phoH3-	cycA-	FALSE	cPARP-	p21-	p53-	pan-	micronuclei+	G1	UNT	0	2	0	2	2	0	0	0	0	0	0	0
13607_P2_P2_5	BRCA1.151	102.2949	103.3397	107.5445	107.9295	103.3333	105.7821	103.3782	109.1474	109.0705	0	0	0	1	0	0	0	0	0	156	472	Ki67-	phoH3-	cycA-	FALSE	cPARP-	p21+	p53-	pan-	micronuclei-	G0	UNT	6	0	2	1	1	0	0	0	0	1	0	0
13607_P2_P2_8	RAD51D.61	102.7795	105.608	107.72	108.0557	103.2628	117.5857	103.8085	104.6125	106.6013	2	5	1	0	0	1	0	0	0	449	1625	Ki67+	phoH3-	cycA+	FALSE	cPARP-	p21-	p53-	pan-	micronuclei-	G2/S	UNT	3	4	3	0	3	0	2	0	0	0	0	0
13607_P2_P2_9	CHEK2.219	103.3305	104.3165	108.5862	108.1709	103.6919	105.3641	103.8711	113.2129	108.6499	0	0	28	0	1	4	5	9	0	357	1989	Ki67+	phoH3-	cycA-	FALSE	cPARP-	p21+	p53-	pan-	micronuclei-	G1	UNT	3	1	1	0	1	1	2	1	0	0	0	0
13608_P1_P1_1	BRIP1.158	114.463	110.0883	120.2398	112.3222	103.5919	123.8568	104.1098	104.9928	111.0931	25	10	21	22	14	51	12	37	0	419	1672	Ki67+	phoH3-	cycA+	TRUE	cPARP-	p21-	p53-	pan-	micronuclei-	G2/S	IR	2	2	0	0	3	4	0	1	0	0	0	0
13608_P1_P1_2	BRIP1.67	111.9601	103.0797	108.3866	107.6246	103.1827	106.608	104.0664	113.1528	109.3455	0	1	0	0	14	22	15	27	1	301	2499	Ki67-	phoH3-	cycA-	FALSE	cPARP-	p21+	p53-	pan-	micronuclei+	G0	IR	0	2	0	0	0	2	1	0	0	2	0	2
13608_P1_P1_3	FANCI.357	106.3056	104.9834	106.4721	106.0864	103.1694	105.9934	104.2359	120.2691	110.3488	0	1	0	2	2	23	8	15	0	301	1705	Ki67+	phoH3-	cycA-	FALSE	cPARP-	p21+	p53-	pan-	micronuclei-	G1	IR	0	0	0	0	1	0	2	0	0	0	0	0
13608_P1_P1_6	NTC.11	104.4203	105.6039	107.7794	107.57	102.9807	108.9758	103.2995	119.6039	109.2705	0	0	0	5	0	7	1	1	2	207	1029	Ki67+	phoH3-	cycA-	FALSE	cPARP-	p21+	p53-	pan-	micronuclei+	G1	IR	9	2	6	0	3	2	1	2	0	2	0	1
13608_P1_P1_8	CHEK2.219	103.936	104.8693	108.7922	107.864	103.2507	113.5227	103.2347	104.2347	105.7733	22	5	35	2	0	4	0	13	0	375	1362	Ki67+	phoH3-	cycA+	FALSE	cPARP-	p21-	p53-	pan-	micronuclei-	G2/S	IR	0	1	0	0	1	0	1	0	0	0	0	0
13608_P2_P2_1	NTC.3	102.4735	109.9429	120.0163	127.8245	104.302	110.0571	104.1837	105.3469	114.0367	0	0	0	2	0	2	0	2	0	245	796	Ki67+	phoH3-	cycA-	TRUE	cPARP-	p21-	p53-	pan-	micronuclei-	G1	UNT	2	4	2	0	1	3	2	3	1	0	0	0
13608_P2_P2_2	BRCA1.10	103.6616	105.2931	109.2351	106.3656	103.4622	105.3867	104.1782	113.7946	107.6012	0	1	6	3	2	6	5	20	0	331	1306	Ki67+	phoH3-	cycA-	FALSE	cPARP-	p21+	p53-	pan-	micronuclei-	G1	UNT	0	1	0	0	1	2	0	0	0	1	0	0
13608_P2_P2_7	FANCA.143	103.3641	102.9945	108.9142	108.6747	103.963	106.9889	104.2348	135.2348	110.4418	0	0	0	0	0	6	0	1	0	541	1259	Ki67-	phoH3-	cycA-	FALSE	cPARP-	p21+	p53-	pan-	micronuclei-	G0	UNT	8	2	4	2	3	2	1	0	0	1	0	1
13608_P2_P2_8	ATM.518	102.7422222	105.0266667	105.6673985	105.7733333	103.1466667	105.6577778	104.0977778	105.04	110.0266667	0	0	0	1	0	1	1	5	0	225	911	Ki67+	phoH3-	cycA-	FALSE	cPARP-	p21-	p53-	pan-	micronuclei-	G1	UNT	1	0	0	0	0	1	0	0	0	0	0	0
13609_P1_P1_1	FANCM.45	119.6336	111.288	117.7239	122.3295	103.924	126.8641	104.0507	106.7512	112.3456	8	9	3	40	28	100	1	20	0	434	2398	Ki67+	phoH3-	cycA+	TRUE	cPARP-	p21-	p53-	pan-	micronuclei-	G2/S	IR	1	6	0	0	4	2	4	2	0	1	0	2
13609_P1_P1_2	FANCG.144	104.1643	104.6608	115.0676	112.6049	103.2762	106.8357	104.0629	111.4336	109.514	0	0	0	4	0	10	4	18	0	286	829	Ki67+	phoH3-	cycA-	TRUE	cPARP-	p21+	p53-	pan-	micronuclei-	G1	IR	1	0	3	0	1	1	1	0	0	1	0	1
13609_P1_P1_9	ATM.467	105.7573964	105.6183432	113.3978836	116.3313609	103.4023669	111.9585799	103.556213	104.7721893	110.2662722	30	26	53	46	0	16	2	12	0	338	945	Ki67+	phoH3-	cycA+	FALSE	cPARP-	p21-	p53-	pan-	micronuclei-	G2/S	IR	6	3	1	1	4	0	5	0	0	0	0	1
13609_P2_P2_1	AAVS1.75	103.196875	109.334375	115.3106918	119.746875	104.046875	125.2375	104.065625	105.234375	111.625	3	0	0	2	0	2	0	0	0	320	2385	Ki67+	phoH3-	cycA+	TRUE	cPARP-	p21-	p53-	pan-	micronuclei-	G2/S	UNT	0	8	9	3	2	4	2	1	0	0	0	0
13609_P2_P2_3	BRCA1.416	102.8586	105.769	110.3645	115.4621	103.6414	108.7	103.7483	104.7793	107.6138	3	5	16	0	0	0	0	1	0	290	1564	Ki67+	phoH3-	cycA-	FALSE	cPARP-	p21-	p53-	pan-	micronuclei-	G1	UNT	0	3	0	0	1	1	0	0	0	0	0	0
13609_P2_P2_4	FANCG.21	104.9143	104.7893	106.2602	105.7321	103.2929	105.0179	104.1714	116.0321	106.6321	0	0	1	5	1	14	6	15	1	280	1595	Ki67+	phoH3-	cycA-	FALSE	cPARP-	p21+	p53-	pan-	micronuclei+	G1	UNT	0	2	1	0	1	0	1	0	0	1	0	0
13609_P2_P2_5	ATR.250	104.2896	115.5097	107.6495	107.8803	103.8726	107.5212	104.7336	110.4981	116.1699	0	0	1	12	1	9	1	1	1	259	1067	Ki67+	phoH3-	cycA-	FALSE	cPARP-	p21+	p53+	pan-	micronuclei+	G1	UNT	0	8	9	2	1	1	1	5	2	5	0	0
13609_P2_P2_7	FANCG.22	102.8116	108.3973	108.9587	108.3938	103.1918	117.613	103.9897	104.6712	109.2089	6	1	0	3	0	1	0	0	0	292	823	Ki67+	phoH3-	cycA+	FALSE	cPARP-	p21-	p53-	pan-	micronuclei-	G2/S	UNT	1	0	2	1	1	1	2	1	0	0	0	0
13609_P2_P2_8	BARD1.24	102.689	105.6572	106.7476	106.7314	103.3074	106.2968	104.3534	105.4311	109.5088	0	1	4	2	0	1	1	2	0	283	1327	Ki67+	phoH3-	cycA-	FALSE	cPARP-	p21-	p53-	pan-	micronuclei-	G1	UNT	0	2	1	2	2	1	3	1	0	0	0	0
13609_P2_P2_9	ATR.62	102.5366	103.8467	107.7355	107.1812	103.3519	106.4704	104.0105	105.6655	107.2613	0	1	10	0	0	1	4	6	0	287	1584	Ki67+	phoH3-	cycA-	FALSE	cPARP-	p21-	p53-	pan-	micronuclei-	G1	UNT	0	3	0	0	2	2	2	0	0	0	0	0
1361_P1_P1_1	FANCA.514	107.2043	105.6524	106.9184	106.2561	103.2835	107.0091	104.1982	111.6768	111.2439	0	1	0	20	3	18	4	17	0	328	1594	Ki67+	phoH3-	cycA-	FALSE	cPARP-	p21+	p53-	pan-	micronuclei-	G1	IR	1	3	2	1	1	1	1	0	1	4	0	0
1361_P1_P1_5	CHEK2.219	105.345	104.5939	113.5368	112.8996	103.0655	107.3712	103.3581	105.559	111.7817	0	0	5	0	2	7	2	13	0	229	1060	Ki67+	phoH3-	cycA-	FALSE	cPARP-	p21-	p53-	pan-	micronuclei-	G1	IR	3	2	2	0	3	0	2	1	0	2	0	1
1361_P1_P1_8	NTC.1	104.3993	103.5531	106.7897	106.63	103.1209	105.1245	103.4176	106.3187	108.6007	0	4	9	8	1	9	3	15	0	273	970	Ki67+	phoH3-	cycA-	FALSE	cPARP-	p21-	p53-	pan-	micronuclei-	G1	IR	1	0	2	0	0	0	1	0	0	1	0	1
1361_P1_P1_9	AAVS1.100	103.7733711	105.2011331	106.11719	107.7365439	103.4390935	110.9490085	103.9036827	104.8470255	106.5212465	24	8	43	0	0	6	0	13	0	353	3089	Ki67+	phoH3-	cycA-	FALSE	cPARP-	p21-	p53-	pan-	micronuclei-	G1	IR	0	2	0	0	0	2	1	0	0	3	0	0
1361_P2_P2_1	BRCA1.151	105.2623	117.7923	111.1148	110.541	103.7596	106.153	103.7814	104.1913	110.694	0	1	0	0	2	4	0	0	0	183	784	Ki67+	phoH3-	cycA-	FALSE	cPARP-	p21-	p53-	pan-	micronuclei-	G1	UNT	0	6	6	4	2	3	1	5	0	0	0	0
1361_P2_P2_3	BARD1.195	102.7362	106.4567	120.1649	122.8386	104.5827	130.126	104.3622	106.1378	109.6417	2	8	3	2	0	1	0	0	0	254	843	Ki67+	phoH3-	cycA+	TRUE	cPARP-	p21-	p53-	pan-	micronuclei-	G2/S	UNT	3	7	4	2	5	2	3	4	1	3	2	1
1361_P2_P2_4	XRCC3.198	102.456	103.5063	131.3459	107.5755	102.7138	104.7484	103.6887	110.8082	110.217	0	0	2	0	0	3	2	11	0	318	1113	Ki67+	phoH3-	cycA-	TRUE	cPARP-	p21+	p53-	pan-	micronuclei-	G1	UNT	0	0	1	0	1	2	0	1	0	1	0	0
1361_P2_P2_6	NTC.8	102.2048	108.5221	112.1491	111.1406	103.8635	134.2932	103.7871	104.5261	109.8635	0	0	0	0	0	0	0	0	0	249	845	Ki67+	phoH3-	cycA+	FALSE	cPARP-	p21-	p53-	pan-	micronuclei-	G2/S	UNT	1	9	4	3	4	3	1	6	4	3	0	1
1361_P2_P2_7	AAVS1.60	103.0973684	108.35	114.4569444	110.1578947	103.7842105	123.2342105	103.9842105	105.6236842	109.45	11	14	3	37	0	5	0	0	0	380	1440	Ki67+	phoH3-	cycA+	FALSE	cPARP-	p21-	p53-	pan-	micronuclei-	G2/S	UNT	0	9	3	8	5	0	0	6	3	0	0	0
13610_P1_P1_1	NTC.38	113.9375	111.4524	110.0962	107.7649	103.5774	106.9435	104.0833	110.2738	109.5417	0	2	16	16	13	38	2	25	0	336	1372	Ki67+	phoH3-	cycA-	FALSE	cPARP-	p21+	p53-	pan-	micronuclei-	G1	IR	1	0	0	0	2	0	0	0	0	0	0	0
13610_P1_P1_2	ATR.186	107.1573	104.4113	111.1088	110.6089	103.375	107.5887	103.8306	110.246	108.7379	0	1	2	2	5	14	4	19	0	248	1323	Ki67+	phoH3-	cycA-	FALSE	cPARP-	p21+	p53-	pan-	micronuclei-	G1	IR	0	0	2	0	0	0	0	0	0	3	0	0
13610_P1_P1_3	RAD51D.61	108.1188	109.4957	110.6536	111.0232	103.5391	120.7884	103.6464	104.7507	109.2638	7	2	2	5	0	22	0	1	1	345	1995	Ki67+	phoH3-	cycA+	FALSE	cPARP-	p21-	p53-	pan-	micronuclei+	G2/S	IR	0	10	0	0	8	2	1	2	0	2	0	0
13610_P1_P1_6	BRCA1.221	103.9498	104.8378	108.7551	108.1699	103.2741	108.3668	103.5097	116.7606	113.2278	0	0	0	1	0	8	0	8	0	259	637	Ki67+	phoH3-	cycA-	FALSE	cPARP-	p21+	p53-	pan-	micronuclei-	G1	IR	3	2	1	0	0	1	2	0	1	1	0	2
13610_P1_P1_9	FANCG.269	107.137	105.5913	108.268	107.6279	103.2922	115.1438	103.4886	104.6621	107.1644	51	50	82	10	1	28	1	20	0	438	2896	Ki67+	phoH3-	cycA+	FALSE	cPARP-	p21-	p53-	pan-	micronuclei-	G2/S	IR	1	7	3	1	6	3	3	0	2	2	0	1
13610_P2_P2_1	FANCG.183	102.3887	105.674	114.3001	118.1285	104.1661	108.8997	104.0157	107.5987	111.1223	0	0	0	0	0	2	1	2	0	319	1843	Ki67+	phoH3-	cycA-	FALSE	cPARP-	p21-	p53-	pan-	micronuclei-	G1	UNT	0	2	0	0	2	1	1	0	0	1	0	0
13610_P2_P2_2	FANCE.236	108.4007	104.9327	107.6093	106.9899	103.7273	105.8182	104.1717	128.2323	108.2626	0	1	4	0	7	5	1	3	0	297	1116	Ki67+	phoH3-	cycA-	FALSE	cPARP-	p21+	p53-	pan-	micronuclei-	G1	UNT	0	1	0	0	1	1	0	0	0	0	0	0
13610_P2_P2_4	AAVS1.32	103.1918819	105.1476015	106.3751452	105.6605166	103.2693727	112.8819188	103.8450185	104.1512915	106.8597786	8	0	5	0	0	1	0	2	0	271	861	Ki67+	phoH3-	cycA+	FALSE	cPARP-	p21-	p53-	pan-	micronuclei-	G2/S	UNT	1	2	2	0	2	2	3	1	0	0	0	0
13610_P2_P2_5	FANCA.198	103.1597	104.2917	109.9109	109.4097	103.7153	106.9375	104.1146	107.5833	109.0243	0	1	0	5	1	2	0	1	0	288	808	Ki67+	phoH3-	cycA-	FALSE	cPARP-	p21-	p53-	pan-	micronuclei-	G1	UNT	3	2	5	1	0	1	0	2	0	0	0	0
13610_P2_P2_7	FANCE.158	102.8082	110.9829	110.2325	110.4486	103.2192	113.0308	104.1473	104.8767	110.8425	0	1	0	1	0	0	0	0	0	292	671	Ki67+	phoH3-	cycA+	FALSE	cPARP-	p21-	p53-	pan-	micronuclei-	G2/S	UNT	1	0	3	2	0	2	1	0	0	2	0	0
13610_P2_P2_8	NTC.21	102.7508	109.2945	113.5572	112.7282	104.4013	127.1489	104.5955	105.3074	108.9579	0	2	0	7	0	1	0	0	1	309	1303	Ki67+	phoH3-	cycA+	FALSE	cPARP-	p21-	p53-	pan-	micronuclei+	G2/S	UNT	1	10	3	11	12	2	1	10	0	1	0	0
13610_P2_P2_9	RAD51D.61	104.7992	105.3543	108.6895	108.811	106.7756	106.1181	103.9016	111.2638	108.4409	0	2	3	1	0	10	3	15	1	254	1414	Ki67+	phoH3-	cycA-	FALSE	cPARP-	p21+	p53-	pan-	micronuclei+	G1	UNT	0	3	1	0	0	1	0	0	0	1	0	0
13611_P1_P1_1	NTC.27	118.07	110.2918	113.3872	116.8054	103.537	108.5603	104.2646	110.3619	114.8249	0	0	0	0	15	57	0	37	0	257	984	Ki67+	phoH3-	cycA-	FALSE	cPARP-	p21+	p53-	pan-	micronuclei-	G1	IR	0	0	0	0	0	0	0	0	0	1	0	0
13611_P1_P1_2	ATM.483	109.5041783	106.0139276	113.7302516	111.5710306	103.3649025	115.8969359	103.9749304	104.7158774	109.8746518	25	10	20	5	8	30	10	17	0	359	1709	Ki67+	phoH3-	cycA+	FALSE	cPARP-	p21-	p53-	pan-	micronuclei-	G2/S	IR	1	4	1	1	2	2	5	0	0	0	0	0
13611_P1_P1_3	AAVS1.88	106.1592179	104.8100559	106.2195256	105.5893855	103.0614525	106.1145251	103.2653631	120.6564246	108.6005587	0	0	0	0	0	20	0	13	0	358	1813	Ki67+	phoH3-	cycA-	FALSE	cPARP-	p21+	p53-	pan-	micronuclei-	G1	IR	1	0	0	0	1	0	0	0	0	0	0	0
13611_P1_P1_4	ATR.250	108.4042	104.1444	107.7713	105.9895	103.0735	109.4436	103.4383	104.1417	105.7218	21	12	23	11	0	25	0	16	0	381	1430	Ki67+	phoH3-	cycA-	FALSE	cPARP-	p21-	p53-	pan-	micronuclei-	G1	IR	0	2	0	0	2	1	0	0	0	0	0	0
13611_P1_P1_8	BRIP1.291	103.5847	102.9476	106.577	105.6613	103.0524	110.1089	103.7016	104.0565	104.9758	0	0	0	3	0	5	0	3	0	248	513	Ki67-	phoH3-	cycA-	FALSE	cPARP-	p21-	p53-	pan-	micronuclei-	G0	IR	0	0	0	0	3	0	0	0	0	1	0	0
13611_P1_P1_9	AAVS1.94	103.887931	103.6551724	106.1165838	105.8390805	103.0862069	105.5172414	103.3908046	109.4425287	106.1235632	0	11	51	0	0	5	2	18	0	348	2213	Ki67+	phoH3-	cycA-	FALSE	cPARP-	p21+	p53-	pan-	micronuclei-	G1	IR	1	0	2	0	0	1	2	0	0	2	0	0
13611_P2_P2_1	ATR.365	102.7616	109.596	113.2468	116.0894	103.5033	107.5795	104.1258	106.4338	112.1159	0	1	0	4	0	5	1	3	0	302	1556	Ki67+	phoH3-	cycA-	FALSE	cPARP-	p21-	p53-	pan-	micronuclei-	G1	UNT	0	3	6	1	1	2	1	2	0	1	0	0
13611_P2_P2_6	AAVS1.4	103.7790698	105.8953488	104.7692308	104.7945736	103.1899225	104.5968992	103.627907	109.0116279	106.7364341	0	0	0	2	0	10	0	1	0	258	767	Ki67+	phoH3-	cycA-	FALSE	cPARP-	p21+	p53-	pan-	micronuclei-	G1	UNT	0	0	0	0	0	0	0	0	0	0	0	0
13611_P2_P2_7	RAD51D.220	102.4912	111.3567	107.1898	108.1754	102.9181	104.9825	103.7251	104.4444	107.6667	0	0	0	0	0	0	0	0	0	171	664	Ki67+	phoH3-	cycA-	FALSE	cPARP-	p21-	p53-	pan-	micronuclei-	G1	UNT	0	10	1	6	0	2	1	8	3	0	0	1
13611_P2_P2_8	CHEK2.73	103.2222	105.25	107.2794	106.2747	103.6389	106.179	104.216	128.6111	109.6821	0	4	3	4	0	4	4	12	0	324	1113	Ki67+	phoH3-	cycA-	FALSE	cPARP-	p21+	p53-	pan-	micronuclei-	G1	UNT	4	0	6	1	4	0	2	1	1	1	0	0
13611_P2_P2_9	RAD51D.220	104.2583	106.0397	106.3546	105.5099	103.649	105.457	103.9139	104.7483	105.4967	0	0	0	1	0	6	0	5	0	151	970	Ki67+	phoH3-	cycA-	FALSE	cPARP-	p21-	p53-	pan-	micronuclei-	G1	UNT	0	4	1	1	2	0	0	0	0	0	0	0
13612_P1_P1_1	FANCI.321	108.0534	108.1527	112.1582	109.4987	103.2952	114.8575	104.0204	104.8626	107.0458	10	7	19	10	2	26	5	26	0	393	1517	Ki67+	phoH3-	cycA+	FALSE	cPARP-	p21-	p53-	pan-	micronuclei-	G2/S	IR	0	4	0	0	1	4	1	0	0	0	0	0
13612_P1_P1_2	FANCM.45	107.5633	105.4652	108.8159	106.2437	103.2532	105.2722	103.6582	110.9462	106.3892	0	4	5	1	4	16	2	18	0	316	1287	Ki67+	phoH3-	cycA-	FALSE	cPARP-	p21+	p53-	pan-	micronuclei-	G1	IR	4	0	0	0	2	1	0	3	0	1	0	1
13612_P1_P1_5	NTC.3	105.44	103.1657	111.0625	108.8743	103.0286	106.8514	103.3257	109.68	111.08	0	0	0	0	1	8	0	5	1	175	912	Ki67-	phoH3-	cycA-	FALSE	cPARP-	p21+	p53-	pan-	micronuclei+	G0	IR	4	2	2	3	2	2	3	0	2	2	1	0
13612_P1_P1_6	BRCA2.365	103.0755	104.7946	111.9494	109.9909	103.2266	107.6647	103.7976	109.571	109.5196	0	0	0	0	0	0	0	0	0	331	1047	Ki67+	phoH3-	cycA-	FALSE	cPARP-	p21+	p53-	pan-	micronuclei-	G1	IR	2	1	1	0	2	0	1	0	0	0	0	0
13612_P1_P1_9	FANCM.282	104.8298	105.5532	107.4297	106.4548	103.2154	111.5878	103.0984	104.0638	107.0293	24	22	69	7	0	16	4	15	0	376	1359	Ki67+	phoH3-	cycA+	FALSE	cPARP-	p21-	p53-	pan-	micronuclei-	G2/S	IR	2	0	0	0	5	0	0	0	0	1	0	0
13612_P2_P2_2	CHEK2.163	102.1297	107.5677	108.0559	108.4986	103.4063	105.7233	103.9798	105.0115	108.5072	0	7	14	0	0	0	0	0	0	347	1360	Ki67+	phoH3-	cycA-	FALSE	cPARP-	p21-	p53-	pan-	micronuclei-	G1	UNT	0	1	0	0	0	1	1	0	0	0	0	0
13612_P2_P2_3	ATR.62	103.0118	107.7126	109.4295	110.7992	103.6811	115.2441	103.5354	104.4016	107.3189	14	1	10	2	0	1	1	1	0	254	1050	Ki67+	phoH3-	cycA+	FALSE	cPARP-	p21-	p53-	pan-	micronuclei-	G2/S	UNT	0	3	0	0	0	1	1	1	0	0	0	0
13612_P2_P2_8	PALB2.6	103.0239	106.8971	108.7538	110.6411	103.7297	118.7632	104.2536	105.5837	108.067	4	5	2	0	0	0	0	0	0	418	1836	Ki67+	phoH3-	cycA+	FALSE	cPARP-	p21-	p53-	pan-	micronuclei-	G2/S	UNT	0	10	0	2	5	2	0	3	0	0	0	0
13612_P2_P2_9	BRCA2.208	102.7117	103.7568	107.5322	106.4099	103.6892	105.9234	103.8694	105.8604	105.7973	0	1	4	0	0	1	1	13	0	222	793	Ki67+	phoH3-	cycA-	FALSE	cPARP-	p21-	p53-	pan-	micronuclei-	G1	UNT	1	1	0	0	2	1	0	0	0	0	0	0
13613_P1_P1_1	NTC.11	111.5662	106.2753	109.6562	112.5299	103.3662	108.6208	104.3221	122.587	111.0701	0	0	4	0	10	34	13	52	1	385	2449	Ki67+	phoH3-	cycA-	FALSE	cPARP-	p21+	p53-	pan-	micronuclei+	G1	IR	0	0	0	0	0	0	0	0	0	0	0	0
13613_P1_P1_3	ATM.670	108.2937	107.5754	107.8784	107.5794	102.6786	106.0079	103.3968	110.2262	107.2976	0	0	2	0	2	25	0	12	1	252	872	Ki67+	phoH3-	cycA-	FALSE	cPARP-	p21+	p53-	pan-	micronuclei+	G1	IR	2	2	0	0	0	0	1	0	0	1	0	0
13613_P1_P1_8	XRCC3.198	105.0726	105.6593	108.2803	106.0883	103.6341	113.1483	103.9306	107.1483	107.164	5	1	1	14	0	15	0	1	0	317	1277	Ki67+	phoH3-	cycA+	FALSE	cPARP-	p21-	p53-	pan-	micronuclei-	G2/S	IR	2	3	0	0	5	1	0	0	1	0	0	0
13613_P1_P1_9	CDK12.371	106.4198	104.3086	109.3193	107.2387	103.1399	106.2963	103.6914	107.4362	111.4979	1	3	25	1	1	12	6	25	1	243	714	Ki67+	phoH3-	cycA-	FALSE	cPARP-	p21-	p53-	pan-	micronuclei+	G1	IR	1	0	1	0	1	0	0	0	0	0	0	1
13613_P2_P2_3	FANCA.46	102.4242	104.7677	106.1228	106.6801	103.4411	105.0471	103.6498	104.4714	105.5926	0	0	4	3	0	0	0	2	1	297	1718	Ki67+	phoH3-	cycA-	FALSE	cPARP-	p21-	p53-	pan-	micronuclei+	G1	UNT	0	0	0	0	0	4	0	1	0	1	0	0
13613_P2_P2_9	FANCF.3	102.7418	104.4103	108.3536	109.2147	103.7337	118.7962	103.8315	105.0842	106.9592	25	8	8	2	0	1	0	0	0	368	2220	Ki67+	phoH3-	cycA+	FALSE	cPARP-	p21-	p53-	pan-	micronuclei-	G2/S	UNT	0	12	0	0	7	3	3	2	0	0	0	0
13614_P1_P1_3	BLM.343	108.0177	102.8466	105.3857	105.0944	102.8909	104.7876	103.9027	137.3776	107.6018	0	0	0	0	8	28	1	27	0	339	2883	Ki67-	phoH3-	cycA-	FALSE	cPARP-	p21+	p53-	pan-	micronuclei-	G0	IR	0	0	0	0	0	0	1	0	0	0	0	0
13614_P1_P1_8	FANCG.21	102.8783	102.5478	106.2476	106.3565	102.7391	104.9739	104.0261	118.1217	111.5826	0	0	2	0	0	0	0	0	0	115	517	Ki67-	phoH3-	cycA-	FALSE	cPARP-	p21+	p53-	pan-	micronuclei-	G0	IR	0	0	0	0	0	1	1	0	0	0	0	0
13614_P1_P1_9	RAD51D.157	104.9067	103.8756	110.5427	108.1289	103.3244	106.0933	103.7467	114.8933	110.7511	0	0	3	0	1	7	7	14	1	225	527	Ki67+	phoH3-	cycA-	FALSE	cPARP-	p21+	p53-	pan-	micronuclei+	G1	IR	1	2	0	0	2	0	2	0	0	2	0	0
13614_P2_P2_1	BRCA1.416	102.5547	113.336	121.7787	121.0445	104.0202	108.587	104.0486	107.0607	114.1741	0	2	3	0	0	1	0	3	0	247	759	Ki67+	phoH3-	cycA-	TRUE	cPARP-	p21-	p53-	pan-	micronuclei-	G1	UNT	1	4	3	1	2	2	1	7	0	1	0	0
13614_P2_P2_7	FANCA.101	102.2358	107.2877	106.4149	107.4198	103.1226	106.7877	104.5047	105.9953	111.4104	0	0	0	0	0	0	0	0	0	212	605	Ki67+	phoH3-	cycA-	FALSE	cPARP-	p21-	p53-	pan-	micronuclei-	G1	UNT	1	0	3	0	0	1	1	0	0	1	0	0
13614_P2_P2_8	NTC.4	102.9249	104.7409	109.985	110.6126	103.4189	106.6538	104.4673	107.3317	108.4383	0	0	0	0	0	1	0	5	0	413	1000	Ki67+	phoH3-	cycA-	FALSE	cPARP-	p21-	p53-	pan-	micronuclei-	G1	UNT	2	3	8	0	0	3	1	0	0	0	2	0
13614_P2_P2_9	BARD1.74	102.8522	105.752	109.0483	110.5224	103.8865	119.7256	103.876	105.0053	107.6966	6	10	13	7	0	1	0	0	0	379	2545	Ki67+	phoH3-	cycA+	FALSE	cPARP-	p21-	p53-	pan-	micronuclei-	G2/S	UNT	0	15	2	4	5	5	2	3	0	1	0	0
13615_P1_P1_1	FANCI.321	111.9054	111.149	117.6315	113.5587	103.361	123.2808	104.0831	104.9771	109.7221	15	1	12	33	10	35	5	15	0	349	1647	Ki67+	phoH3-	cycA+	TRUE	cPARP-	p21-	p53-	pan-	micronuclei-	G2/S	IR	0	6	0	1	0	2	1	0	1	1	0	0
13615_P1_P1_2	ATM.655	107.9752	107.9326	113.7817	112.0674	103.2021	107.4149	104.0496	129.5851	110.3546	0	1	10	0	4	23	12	21	3	282	2245	Ki67+	phoH3-	cycA-	FALSE	cPARP-	p21+	p53-	pan-	micronuclei+	G1	IR	6	2	12	0	3	3	3	0	1	2	0	1
13615_P1_P1_5	NTC.27	108.382	109.4807	108.3281	108.5708	103.0429	108.6781	103.6223	131.1202	108.8412	0	2	5	0	6	9	4	6	0	233	707	Ki67+	phoH3-	cycA-	FALSE	cPARP-	p21+	p53-	pan-	micronuclei-	G1	IR	4	1	4	0	3	0	1	2	0	5	1	0
13615_P1_P1_9	ATM.467	105.7079646	103.699115	108.8974895	107.4646018	103.2256637	105.8274336	103.5884956	110.5619469	106.4646018	0	0	3	2	3	11	4	13	1	226	478	Ki67+	phoH3-	cycA-	FALSE	cPARP-	p21+	p53-	pan-	micronuclei+	G1	IR	0	0	1	0	0	1	0	0	0	0	0	0
13615_P2_P2_1	FANCM.14	102.205	108.5584	129.8118	124.1798	104.8486	130.6688	103.6467	104.8013	107.4669	0	8	3	7	0	0	0	0	0	317	1621	Ki67+	phoH3-	cycA+	TRUE	cPARP-	p21-	p53-	pan-	micronuclei-	G2/S	UNT	1	13	4	5	12	6	2	8	1	2	0	1
13615_P2_P2_2	CHEK2.163	102.359	105.7083	106.5715	106.6763	103.4712	105.8814	103.9359	108.6763	108.984	0	1	3	0	0	1	2	3	0	312	1762	Ki67+	phoH3-	cycA-	FALSE	cPARP-	p21+	p53-	pan-	micronuclei-	G1	UNT	0	0	1	0	0	1	0	0	0	1	0	0
13615_P2_P2_4	BRIP1.287	102.9234	104.6	107.0421	106.7532	103.4638	105.4851	104.0213	105.2043	107.5532	0	0	0	1	0	3	3	12	1	235	617	Ki67+	phoH3-	cycA-	FALSE	cPARP-	p21-	p53-	pan-	micronuclei+	G1	UNT	0	0	3	0	0	0	0	0	0	0	0	0
13615_P2_P2_9	NTC.35	102.2751	104.2673	107.6383	108.0639	103.5854	114.7001	103.8214	104.7627	106.8892	7	21	6	1	0	0	0	0	0	767	4034	Ki67+	phoH3-	cycA+	FALSE	cPARP-	p21-	p53-	pan-	micronuclei-	G2/S	UNT	0	21	0	0	9	1	3	2	0	1	0	0
13616_P1_P1_2	BARD1.222	109.6714	106.9762	113.8056	111.5619	103.4714	107.6238	104.1429	117.081	108.319	0	0	0	0	5	18	6	11	0	210	576	Ki67+	phoH3-	cycA-	FALSE	cPARP-	p21+	p53-	pan-	micronuclei-	G1	IR	1	0	0	0	1	0	0	0	1	1	0	0
13616_P1_P1_3	BRIP1.287	113.6018	105.5359	107.7815	106.4431	103.0569	106.3743	104.2515	132.2425	122.1198	0	3	10	8	16	28	8	6	0	334	1057	Ki67+	phoH3-	cycA-	FALSE	cPARP-	p21+	p53+	pan-	micronuclei-	G1	IR	3	1	0	0	0	0	0	0	0	1	0	0
13616_P1_P1_4	RECQL.109	106.2268	103.6617	106.6041	105.4349	103.0706	104.9331	103.3643	106.6245	104.8959	1	2	5	35	0	12	1	13	0	269	1086	Ki67+	phoH3-	cycA-	FALSE	cPARP-	p21-	p53-	pan-	micronuclei-	G1	IR	1	0	0	0	0	0	0	0	0	0	0	0
13616_P1_P1_5	FANCM.329	106.5875	104.0417	108.5225	107.6417	103.3458	107.0125	103.7042	111.2875	108.0625	0	0	0	0	0	12	0	12	0	240	888	Ki67+	phoH3-	cycA-	FALSE	cPARP-	p21+	p53-	pan-	micronuclei-	G1	IR	3	3	2	0	1	3	1	0	0	2	0	0
13616_P1_P1_6	CHEK2.83	105.0821	109.444	110.8519	108.6716	103.1493	108.9627	103.3321	121.9104	113.2239	0	0	0	20	0	8	0	8	0	268	898	Ki67+	phoH3-	cycA-	FALSE	cPARP-	p21+	p53-	pan-	micronuclei-	G1	IR	6	2	3	2	2	3	0	1	2	1	0	0
13616_P1_P1_8	CDK12.276	103.8744	104.2063	105.0081	104.4933	103.139	104.5785	103.7982	106.5291	106.7578	0	0	0	2	0	7	1	5	0	223	741	Ki67+	phoH3-	cycA-	FALSE	cPARP-	p21-	p53-	pan-	micronuclei-	G1	IR	1	0	0	0	0	0	0	0	0	0	0	0
13616_P2_P2_4	CDK12.420	102.1189	104.0617	105.2767	104.0352	102.8062	104.2511	103.6079	104.5374	105.4802	0	0	0	0	0	0	0	0	0	227	806	Ki67+	phoH3-	cycA-	FALSE	cPARP-	p21-	p53-	pan-	micronuclei-	G1	UNT	0	1	0	0	0	0	0	0	0	0	0	0
13616_P2_P2_6	AAVS1.86	103.2183908	103.0028736	105.1773836	104.7011494	103.3735632	104.8477011	104.0517241	113.5086207	106.8591954	0	0	0	0	0	2	0	1	0	348	902	Ki67-	phoH3-	cycA-	FALSE	cPARP-	p21+	p53-	pan-	micronuclei-	G0	UNT	0	0	0	0	0	0	0	1	0	0	0	0
13616_P2_P2_9	NTC.36	104.2509	103.2066	108.668	107.9705	103.9742	105.4576	103.6863	126.6052	107.417	0	0	0	0	1	10	0	2	0	271	1259	Ki67-	phoH3-	cycA-	FALSE	cPARP-	p21+	p53-	pan-	micronuclei-	G0	UNT	6	1	0	0	0	2	0	0	0	0	0	0
13617_P1_P1_1	FANCI.321	112.0734	109.9541	116.3276	112.2232	103.4985	120.0153	104.1162	104.9083	109.3639	19	8	10	25	10	32	4	28	1	327	873	Ki67+	phoH3-	cycA+	TRUE	cPARP-	p21-	p53-	pan-	micronuclei+	G2/S	IR	0	1	0	0	1	1	1	0	0	0	0	0
13617_P1_P1_2	BARD1.79	111.4277	103.5292	115.0282	107.1477	103.2369	106.2831	103.8985	116.4338	110.0215	0	0	3	0	8	36	5	29	0	325	1807	Ki67+	phoH3-	cycA-	TRUE	cPARP-	p21+	p53-	pan-	micronuclei-	G1	IR	5	3	4	0	0	1	1	0	1	1	0	0
13617_P1_P1_3	FANCE.8	105.89	110.2667	112.1352	110.6533	103.4433	122.0633	103.54	104.4867	109.98	5	1	2	0	0	20	1	6	0	300	1102	Ki67+	phoH3-	cycA+	FALSE	cPARP-	p21-	p53-	pan-	micronuclei-	G2/S	IR	0	1	0	3	0	1	2	0	0	1	0	0
13617_P1_P1_5	AAVS1.38	105.5	105.0686275	109.6831346	109.1617647	102.9632353	108.0735294	103.7794118	116.3210784	117.6495098	0	0	0	0	1	18	0	12	0	408	1174	Ki67+	phoH3-	cycA-	FALSE	cPARP-	p21+	p53+	pan-	micronuclei-	G1	IR	11	1	4	4	4	2	4	1	1	4	1	2
13617_P2_P2_1	AAVS1.85	103.5154639	105.0386598	110.6973032	109.7139175	103.1623711	115.935567	103.8608247	105.5386598	111.7938144	6	8	1	0	0	3	0	0	0	388	1817	Ki67+	phoH3-	cycA+	FALSE	cPARP-	p21-	p53-	pan-	micronuclei-	G2/S	UNT	0	5	6	2	2	4	2	1	0	0	0	0
13617_P2_P2_4	FANCA.55	103.1	104.7875	107.1124	105.9969	103.0812	111.1125	103.8031	104.0187	105.4938	10	11	1	5	0	3	0	1	0	320	845	Ki67+	phoH3-	cycA+	FALSE	cPARP-	p21-	p53-	pan-	micronuclei-	G2/S	UNT	1	2	0	0	2	0	0	0	0	0	0	0
13617_P2_P2_7	BRCA1.308	102.0251	105.0279	106.3239	105.9497	103.5838	105.3352	103.5223	149.9218	112.0754	0	0	1	0	0	0	0	0	1	358	880	Ki67+	phoH3-	cycA-	FALSE	cPARP-	p21+	p53-	pan-	micronuclei+	G1	UNT	7	0	3	0	0	0	1	0	0	0	0	0
13617_P2_P2_8	ATM.518	102.3913043	104.5752508	104.5380048	105.0200669	103.0301003	105.1270903	103.7826087	105.7625418	108.1371237	0	0	0	2	0	0	0	3	0	299	2526	Ki67+	phoH3-	cycA-	FALSE	cPARP-	p21-	p53-	pan-	micronuclei-	G1	UNT	0	3	0	0	1	0	0	0	0	0	0	0
13617_P2_P2_9	BRCA1.391	102.0215	104.7903	107.6714	107.8925	103.629	106.4086	104.0376	105.5161	107.7796	1	5	6	1	0	0	0	0	0	186	496	Ki67+	phoH3-	cycA-	FALSE	cPARP-	p21-	p53-	pan-	micronuclei-	G1	UNT	1	0	5	1	1	0	0	0	0	0	0	0
13618_P1_P1_1	ATR.450	106.876	109.6694	111.5678	114.5207	103.3347	109.2934	104.5041	125.6157	112.8967	0	1	3	18	2	12	10	13	0	242	1534	Ki67+	phoH3-	cycA-	FALSE	cPARP-	p21+	p53-	pan-	micronuclei-	G1	IR	0	2	0	0	2	1	2	0	0	2	0	0
13618_P1_P1_2	PALB2.6	111.1923	108.2	112.6166	112.8654	103.4538	108.0269	103.8962	106.5385	110.7231	0	4	7	35	7	23	9	20	0	260	905	Ki67+	phoH3-	cycA-	FALSE	cPARP-	p21-	p53-	pan-	micronuclei-	G1	IR	3	1	1	2	1	2	2	0	2	2	0	2
13618_P1_P1_6	ATR.268	103.0466	105.6882	109.0919	109.8853	103.1362	107.7168	103.7384	109.3943	114.81	0	0	0	0	0	3	0	4	0	279	1066	Ki67+	phoH3-	cycA-	FALSE	cPARP-	p21+	p53-	pan-	micronuclei-	G1	IR	9	2	1	1	4	0	3	1	1	4	1	0
13618_P1_P1_8	CHEK2.163	102.7709	103.1671	107.2008	105.2399	103.4313	105.2695	103.7197	112.8167	105.9164	0	0	0	0	0	1	0	11	1	371	1419	Ki67-	phoH3-	cycA-	FALSE	cPARP-	p21+	p53-	pan-	micronuclei+	G0	IR	7	0	0	0	2	0	1	0	0	0	1	0
13618_P2_P2_2	NTC.1	108.6844	103.3835	109.457	108.0088	103.9735	105.8673	106.5192	132.6785	109.9971	0	0	1	6	5	30	0	0	0	339	873	Ki67-	phoH3-	cycA-	FALSE	cPARP-	p21+	p53-	pan-	micronuclei-	G0	UNT	0	2	0	0	0	2	1	1	0	0	0	0
13618_P2_P2_3	ATR.62	103.1896	106.8956	108.1478	106.6264	103.8709	111.8379	103.6099	104.1978	105.6181	10	5	8	1	0	4	1	1	0	364	1346	Ki67+	phoH3-	cycA+	FALSE	cPARP-	p21-	p53-	pan-	micronuclei-	G2/S	UNT	0	1	0	0	0	2	1	0	0	0	0	0
13618_P2_P2_9	FANCG.22	102.271	104.4642	105.2208	105.3738	103.4143	105.1121	103.7134	104.9751	105.3801	0	2	3	3	0	2	1	8	0	321	1798	Ki67+	phoH3-	cycA-	FALSE	cPARP-	p21-	p53-	pan-	micronuclei-	G1	UNT	1	1	1	0	0	1	0	0	0	1	0	0
13619_P1_P1_1	FANCF.189	139.354	104.3942	111.1028	110.3029	103.6752	106.6241	103.7883	113.2299	110.0766	0	1	0	4	24	191	6	21	1	274	1546	Ki67+	phoH3-	cycA-	FALSE	cPARP-	p21+	p53-	pan-	micronuclei+	G1	IR	0	0	0	0	0	0	0	0	0	1	0	0
13619_P1_P1_5	FANCM.104	107.0738	103.3469	111.0821	110.1697	103.1033	108.0258	103.6974	119.1587	123.0959	0	0	0	0	2	20	0	8	1	271	487	Ki67-	phoH3-	cycA-	FALSE	cPARP-	p21+	p53+	pan-	micronuclei+	G0	IR	5	1	1	0	1	2	2	0	1	1	0	0
13619_P1_P1_7	FANCG.128	104.3495	103.1489	107.4118	108.1672	103.2036	106.462	103.6079	133.7812	110.5805	0	0	0	0	0	14	0	0	0	329	1020	Ki67-	phoH3-	cycA-	FALSE	cPARP-	p21+	p53-	pan-	micronuclei-	G0	IR	12	3	1	0	2	4	1	1	0	2	1	0
13619_P1_P1_8	CDK12.269	104.9069	103.9219	105.8515	105.2973	103.2222	105.0751	103.5526	118.4955	107.7808	0	0	20	0	1	10	3	25	0	333	2155	Ki67+	phoH3-	cycA-	FALSE	cPARP-	p21+	p53-	pan-	micronuclei-	G1	IR	1	1	0	0	0	0	0	0	0	0	0	0
13619_P1_P1_9	BRCA2.274	106.5607	105.3773	110.0131	106.938	103.3514	112.8088	103.3049	104.0439	105.4522	48	38	74	48	0	24	6	33	0	387	1983	Ki67+	phoH3-	cycA+	FALSE	cPARP-	p21-	p53-	pan-	micronuclei-	G2/S	IR	0	3	0	0	1	1	0	0	0	1	0	1
13619_P2_P2_3	BLM.8	103.1538	106.2647	107.753	106.8507	103.509	116.0226	103.2624	103.8462	104.819	27	4	5	1	0	2	0	0	0	442	1984	Ki67+	phoH3-	cycA+	FALSE	cPARP-	p21-	p53-	pan-	micronuclei-	G2/S	UNT	1	3	0	0	2	1	2	1	0	0	0	0
13619_P2_P2_4	CHEK2.219	102.3607	103.9385	106.0776	106.0328	103.1148	105.0082	103.5861	106.2418	105.8033	0	0	0	0	0	0	0	1	0	244	967	Ki67+	phoH3-	cycA-	FALSE	cPARP-	p21-	p53-	pan-	micronuclei-	G1	UNT	2	0	0	0	1	0	0	0	0	1	0	0
13619_P2_P2_8	NTC.21	103.0762	110.0314	107.151	106.6368	103.4215	105.6726	104.0135	105.3004	109.0987	0	0	0	13	0	4	0	5	1	223	808	Ki67+	phoH3-	cycA-	FALSE	cPARP-	p21-	p53-	pan-	micronuclei+	G1	UNT	0	8	3	2	1	1	0	5	0	0	0	0
13619_P2_P2_9	FANCA.355	102.4173	104.9528	106.1896	106.689	103.315	106.815	103.378	104.3819	105.4252	3	9	20	3	0	0	0	1	0	254	1092	Ki67+	phoH3-	cycA-	FALSE	cPARP-	p21-	p53-	pan-	micronuclei-	G1	UNT	0	1	0	0	0	1	0	0	0	0	0	0
1362_P1_P1_1	BRCA1.151	109.8442	107.686	111.6616	110.8581	103.3651	119.8163	103.8767	104.7023	108.2767	19	6	6	8	3	37	1	14	0	430	1906	Ki67+	phoH3-	cycA+	FALSE	cPARP-	p21-	p53-	pan-	micronuclei-	G2/S	IR	0	9	2	1	3	0	1	2	0	2	0	0
1362_P1_P1_2	NTC.21	108.1466	102.9323	112.2306	108.7481	102.9436	107.0301	103.6842	118.0338	108.8496	0	0	0	0	2	14	1	11	0	266	1570	Ki67-	phoH3-	cycA-	FALSE	cPARP-	p21+	p53-	pan-	micronuclei-	G0	IR	10	4	4	1	2	2	2	1	0	4	1	1
1362_P1_P1_4	NTC.20	119.6652	106.0661	108.7465	109.6035	103.1498	107.2907	103.5991	112.7753	106.3172	2	2	20	0	10	60	1	16	0	227	856	Ki67+	phoH3-	cycA-	FALSE	cPARP-	p21+	p53-	pan-	micronuclei-	G1	IR	3	0	2	0	2	2	1	1	0	2	0	0
1362_P1_P1_5	CHEK2.167	106.5488	104.5163	110.881	109.3232	103.538	122.1562	103.6117	104.3341	108.6616	44	20	12	17	0	29	0	10	0	461	1613	Ki67+	phoH3-	cycA+	FALSE	cPARP-	p21-	p53-	pan-	micronuclei-	G2/S	IR	18	8	12	5	6	0	2	5	1	2	4	1
1362_P1_P1_6	CDK12.522	110.8595	116.2121	109.6244	107.6116	103.3967	132.9532	103.7576	105.4573	109.9669	30	25	42	6	6	35	0	9	0	363	1350	Ki67+	phoH3-	cycA+	FALSE	cPARP-	p21-	p53-	pan-	micronuclei-	G2/S	IR	5	3	2	3	2	0	0	1	1	3	3	1
1362_P1_P1_8	BRCA2.442	111.6015	102.8819	107.0473	105.4908	103.1292	105.2325	103.6236	110.048	105.7823	0	1	13	0	12	28	6	23	0	271	1014	Ki67-	phoH3-	cycA-	FALSE	cPARP-	p21+	p53-	pan-	micronuclei-	G0	IR	3	3	7	0	1	1	4	2	0	1	1	0
1362_P1_P1_9	BRIP1.294	104.0707	104.9647	106.4537	106.9103	103.3804	110.0625	103.5924	104.2663	105.2799	29	15	21	17	0	10	2	8	0	368	2929	Ki67+	phoH3-	cycA-	FALSE	cPARP-	p21-	p53-	pan-	micronuclei-	G1	IR	0	3	2	0	0	1	1	0	0	1	0	0
1362_P2_P2_1	FANCG.15	103.2	109.075	108.4575	109.5667	103.9028	118.5	104.5111	105.5528	109.675	2	2	0	2	0	5	0	0	0	360	2317	Ki67+	phoH3-	cycA+	FALSE	cPARP-	p21-	p53-	pan-	micronuclei-	G2/S	UNT	0	1	1	0	1	4	2	0	0	1	0	0
1362_P2_P2_2	MRE11A.11	102.2643	109.7181	110.4069	109.8414	103.4229	107.2423	104.2467	106.3656	111.3172	0	1	0	1	0	0	0	5	0	227	634	Ki67+	phoH3-	cycA-	FALSE	cPARP-	p21-	p53-	pan-	micronuclei-	G1	UNT	0	5	4	1	3	1	0	4	0	1	1	1
1362_P2_P2_7	AAVS1.38	103.7385321	102.7568807	107.3480885	105.9954128	103.0137615	104.3899083	103.1972477	117.6926606	105.5642202	0	0	0	0	0	7	0	0	1	218	497	Ki67-	phoH3-	cycA-	FALSE	cPARP-	p21+	p53-	pan-	micronuclei+	G0	UNT	2	1	0	0	0	0	0	0	0	0	0	0
1362_P2_P2_8	MRE11A.11	102.8505	103.1495	107.5418	106.2804	102.7072	105.6854	104.2586	104.8224	108.8318	0	2	2	0	0	2	3	5	0	321	969	Ki67-	phoH3-	cycA-	FALSE	cPARP-	p21-	p53-	pan-	micronuclei-	G0	UNT	0	2	0	0	0	0	1	0	0	0	0	0
1362_P2_P2_9	FANCA.656	102.1341	104.5325	106.6482	106.7927	103.752	105.4024	103.6667	119.4512	107.8171	0	0	0	0	0	0	0	3	0	246	1336	Ki67+	phoH3-	cycA-	FALSE	cPARP-	p21+	p53-	pan-	micronuclei-	G1	UNT	3	0	0	0	1	1	1	0	0	0	0	0
13620_P1_P1_1	FANCI.372	119.259	109.9475	112.325	113.7574	103.7672	119.1148	104.1443	105.9902	112.0689	5	7	17	74	20	60	19	26	0	305	2166	Ki67+	phoH3-	cycA+	FALSE	cPARP-	p21-	p53-	pan-	micronuclei-	G2/S	IR	0	4	1	0	1	2	0	0	0	1	0	0
13620_P1_P1_2	NTC.13	106.8599	106.3885	109.898	108.3121	103.293	114.4682	103.9076	104.7166	109.0828	36	8	20	2	0	26	4	16	0	314	1519	Ki67+	phoH3-	cycA+	FALSE	cPARP-	p21-	p53-	pan-	micronuclei-	G2/S	IR	2	3	5	2	1	0	2	0	2	1	0	1
13620_P1_P1_3	ATM.518	106.9263158	105.8350877	106.9106655	105.9438596	102.8842105	105.1052632	104.0035088	110.3403509	108.2561404	0	0	0	9	2	21	1	19	0	285	1097	Ki67+	phoH3-	cycA-	FALSE	cPARP-	p21+	p53-	pan-	micronuclei-	G1	IR	0	0	0	0	0	2	0	0	0	0	0	0
13620_P1_P1_6	NTC.1	105.4981	105.0967	110.3685	107.9145	103.1896	108.6914	103.3086	123.0483	108.0037	0	0	0	9	4	5	0	3	0	269	787	Ki67+	phoH3-	cycA-	FALSE	cPARP-	p21+	p53-	pan-	micronuclei-	G1	IR	4	0	3	0	3	1	0	2	3	4	0	0
13620_P1_P1_9	FANCE.158	104.2291	104.0218	106.3186	106.7709	103.1891	105.7382	103.4873	105.6909	106.5855	1	11	18	48	0	12	1	12	0	275	1400	Ki67+	phoH3-	cycA-	FALSE	cPARP-	p21-	p53-	pan-	micronuclei-	G1	IR	0	0	1	0	0	0	3	0	0	0	0	0
13620_P2_P2_2	BRIP1.292	106.7582	103.2136	109.1275	110.2676	103.7066	105.8873	104.1784	121.2324	112.1549	0	1	0	0	9	15	7	12	0	426	2180	Ki67-	phoH3-	cycA-	FALSE	cPARP-	p21+	p53-	pan-	micronuclei-	G0	UNT	2	1	0	0	0	3	2	0	0	0	0	0
13620_P2_P2_3	CHEK2.83	103.1577	106.628	105.3395	106.5714	103.7202	105.0357	103.5417	120.2054	109.3958	0	4	8	2	0	4	1	6	1	336	2156	Ki67+	phoH3-	cycA-	FALSE	cPARP-	p21+	p53-	pan-	micronuclei+	G1	UNT	0	0	0	0	0	1	0	0	0	0	0	0
13620_P2_P2_5	FANCL.24	102.4826	109.7164	109.2699	109.5224	103.7761	131.1343	104.209	108.7512	108.8458	0	0	0	0	0	1	0	2	3	201	641	Ki67+	phoH3-	cycA+	FALSE	cPARP-	p21+	p53-	pan-	micronuclei+	G2/S	UNT	3	1	3	2	2	0	1	0	0	3	0	0
13620_P2_P2_6	ATR.624	103.1206	107.8882	107.6299	106.6029	103.7853	116.9441	103.8206	104.5853	107.1971	1	1	0	6	0	0	0	0	0	340	1232	Ki67+	phoH3-	cycA+	FALSE	cPARP-	p21-	p53-	pan-	micronuclei-	G2/S	UNT	0	0	0	1	2	1	0	0	0	0	0	0
13620_P2_P2_8	BLM.343	104.2118	104.5684	109.0842	105.7239	103.6756	105.4879	104.1555	143.0134	108.7909	0	0	3	0	0	9	2	16	0	373	1828	Ki67+	phoH3-	cycA-	FALSE	cPARP-	p21+	p53-	pan-	micronuclei-	G1	UNT	3	1	1	0	2	1	1	0	0	1	0	0
13620_P2_P2_9	FANCA.313	104.1286	103.8964	108.0774	107.2393	103.5607	105.5071	104.075	108.9214	107.3643	0	2	11	0	3	3	2	22	0	280	698	Ki67+	phoH3-	cycA-	FALSE	cPARP-	p21+	p53-	pan-	micronuclei-	G1	UNT	2	1	0	0	0	0	0	0	0	0	0	0
13621_P1_P1_1	AAVS1.34	107.8045113	103.8909774	111.5086888	109.1466165	103.1165414	106.8233083	103.8157895	131.7819549	114.2781955	0	0	0	0	3	17	4	23	0	266	1266	Ki67+	phoH3-	cycA-	FALSE	cPARP-	p21+	p53-	pan-	micronuclei-	G1	IR	0	0	0	0	0	0	0	0	0	0	0	0
13621_P1_P1_2	ATR.186	106.2488	105.4306	108.2769	106.9043	103.0885	105.9187	103.8804	122.9928	109.4139	0	3	23	0	1	21	3	18	0	418	1968	Ki67+	phoH3-	cycA-	FALSE	cPARP-	p21+	p53-	pan-	micronuclei-	G1	IR	5	0	0	0	1	5	0	0	0	0	0	0
13621_P1_P1_3	BRIP1.291	106.0368	110.9853	111.043	109.8199	103.3897	118.386	103.7426	104.1838	107.5735	10	0	5	17	0	15	0	6	1	272	1232	Ki67+	phoH3-	cycA+	FALSE	cPARP-	p21-	p53-	pan-	micronuclei+	G2/S	IR	0	4	0	0	2	2	2	1	0	0	0	0
13621_P1_P1_6	BRCA2.410	105.6269	103.3333	109.8974	107.7951	103.1101	108.8716	103.37	114.5749	106.3823	0	0	0	0	0	22	0	0	0	327	614	Ki67-	phoH3-	cycA-	FALSE	cPARP-	p21+	p53-	pan-	micronuclei-	G0	IR	1	0	1	0	0	0	1	0	0	0	1	0
13621_P1_P1_7	FANCM.1	104.7628	108.1897	109.7103	109.6759	103.253	109.9328	103.8854	113.1897	112.5296	0	0	0	5	1	9	0	2	0	253	649	Ki67+	phoH3-	cycA-	FALSE	cPARP-	p21+	p53-	pan-	micronuclei-	G1	IR	4	2	5	0	0	0	0	0	0	2	0	0
13621_P2_P2_3	BRCA2.442	103.9668	106.1697	110.2911	108.7269	103.428	115.3063	103.6753	104.0221	106.7306	20	1	0	13	0	7	0	0	0	271	828	Ki67+	phoH3-	cycA+	FALSE	cPARP-	p21-	p53-	pan-	micronuclei-	G2/S	UNT	0	0	0	1	0	0	0	0	0	0	0	0
13621_P2_P2_5	ATM.448	102.9460784	117.4901961	108.8508065	108.1715686	104.004902	107.3088235	103.9901961	107.0441176	107.5833333	0	0	0	1	0	1	0	0	1	204	496	Ki67+	phoH3-	cycA-	FALSE	cPARP-	p21-	p53-	pan-	micronuclei+	G1	UNT	2	10	2	3	1	1	5	6	2	0	0	1
13621_P2_P2_6	AAVS1.2	102.3846154	106.8137652	106.2708018	105.3441296	103.6356275	105.4817814	103.8218623	104.562753	106.9190283	0	0	0	1	0	0	0	1	0	247	661	Ki67+	phoH3-	cycA-	FALSE	cPARP-	p21-	p53-	pan-	micronuclei-	G1	UNT	1	0	0	0	1	0	1	0	0	1	0	0
13621_P2_P2_8	ATR.186	103.0031	105.7273	107.0123	109.2132	103.2696	111.2069	104.3856	105.1567	109.0721	14	2	11	1	0	1	0	1	0	319	2689	Ki67+	phoH3-	cycA+	FALSE	cPARP-	p21-	p53-	pan-	micronuclei-	G2/S	UNT	1	6	4	0	2	1	1	3	0	1	0	0
13621_P2_P2_9	AAVS1.106	102.5764706	105.1098039	106.2795139	106.2	103.7607843	106.172549	103.9647059	105.254902	106.745098	1	1	13	7	0	0	1	9	0	255	1152	Ki67+	phoH3-	cycA-	FALSE	cPARP-	p21-	p53-	pan-	micronuclei-	G1	UNT	0	0	0	0	2	1	1	0	0	1	0	0
13622_P1_P1_2	AAVS1.100	107.2030075	105.2030075	108.8382353	108.6766917	103.1879699	107.1240602	104.0864662	117.2443609	112.0037594	0	0	2	0	5	18	12	17	0	266	1292	Ki67+	phoH3-	cycA-	FALSE	cPARP-	p21+	p53-	pan-	micronuclei-	G1	IR	3	0	0	0	2	1	3	0	0	2	1	1
13622_P1_P1_5	MRE11A.86	105.2577	105.3423	122.8138	111.5731	103.5808	107.5	103.7654	108.5077	107.8462	0	0	0	0	0	14	0	5	0	260	1359	Ki67+	phoH3-	cycA-	TRUE	cPARP-	p21+	p53-	pan-	micronuclei-	G1	IR	9	6	5	1	4	3	3	4	1	4	0	0
13622_P1_P1_7	PALB2.6	105.9465	112.8302	111.8044	109.9969	103.5692	125.0377	103.4843	105.3679	115.2579	11	6	2	51	0	17	0	5	0	318	869	Ki67+	phoH3-	cycA+	FALSE	cPARP-	p21-	p53+	pan-	micronuclei-	G2/S	IR	7	3	2	2	3	0	4	2	0	2	0	1
13622_P1_P1_8	BRCA1.10	104.5065	103.0806	106.0215	105.1645	103.2194	105.5	103.7484	113.4161	106.829	0	0	0	0	0	14	0	6	0	310	885	Ki67-	phoH3-	cycA-	FALSE	cPARP-	p21+	p53-	pan-	micronuclei-	G0	IR	2	0	0	0	0	1	0	0	0	0	0	0
13622_P2_P2_1	NTC.3	103.0076	105.9733	116.9121	125.7901	104.3397	108.626	104.6336	107.1298	117.6336	0	0	2	0	0	1	0	2	1	262	921	Ki67+	phoH3-	cycA-	TRUE	cPARP-	p21-	p53+	pan-	micronuclei+	G1	UNT	0	5	5	2	1	4	2	4	0	0	0	1
13622_P2_P2_2	FANCI.321	104.1344	108.3844	108.3543	108.967	103.5094	119.7995	104.5118	105.6203	110.3231	3	1	2	4	0	1	0	0	0	424	2602	Ki67+	phoH3-	cycA+	FALSE	cPARP-	p21-	p53-	pan-	micronuclei-	G2/S	UNT	1	4	2	0	4	5	3	2	0	0	0	0
13622_P2_P2_4	BRIP1.164	102.105	105.61	107.0869	106.61	103.15	105.02	104.04	104.59	106.475	0	1	0	0	0	0	0	0	1	200	541	Ki67+	phoH3-	cycA-	FALSE	cPARP-	p21-	p53-	pan-	micronuclei+	G1	UNT	1	2	0	0	0	1	0	0	0	0	0	0
13622_P2_P2_5	ATM.221	102.7713178	110.6976744	108.7687747	109.755814	104.0465116	107.496124	103.7635659	104.7093023	107.3217054	0	0	0	2	0	2	1	1	2	258	506	Ki67+	phoH3-	cycA-	FALSE	cPARP-	p21-	p53-	pan-	micronuclei+	G1	UNT	0	0	2	2	2	1	2	2	0	0	0	1
13622_P2_P2_7	BRCA1.23	102.349	108.902	108.1592	107.098	103.6275	107.5529	104.7216	131.5843	112.502	0	0	0	0	0	0	0	0	0	255	760	Ki67+	phoH3-	cycA-	FALSE	cPARP-	p21+	p53-	pan-	micronuclei-	G1	UNT	0	1	5	0	0	1	3	0	0	1	0	0
13622_P2_P2_9	BRIP1.67	102.9383	107.608	112.9433	112.7191	104.4753	122.0648	103.8981	104.5123	106.1852	1	16	1	10	0	0	0	0	1	324	1058	Ki67+	phoH3-	cycA+	FALSE	cPARP-	p21-	p53-	pan-	micronuclei+	G2/S	UNT	1	7	0	2	3	2	0	3	0	0	0	0
13623_P1_P1_1	AAVS1.94	109.7029703	105.1650165	114.0203417	110.8316832	103.4686469	107.379538	104.1221122	107.1452145	110.2640264	0	2	5	9	7	23	10	30	0	303	1229	Ki67+	phoH3-	cycA-	FALSE	cPARP-	p21-	p53-	pan-	micronuclei-	G1	IR	0	0	0	0	2	3	1	0	0	0	0	0
13623_P1_P1_2	FANCM.18	108.4909	104.4273	112.1149	111.0591	103.2182	108.0864	104.0727	117.1091	111.6636	0	0	0	0	3	16	2	19	4	220	827	Ki67+	phoH3-	cycA-	FALSE	cPARP-	p21+	p53-	pan-	micronuclei+	G1	IR	1	0	2	0	0	2	2	0	0	1	0	0
13623_P1_P1_3	FANCE.8	104.8515	104.7788	112.2398	108.5364	103.0788	108.197	103.3212	111.4939	109.0061	0	1	0	0	1	18	4	15	0	330	1572	Ki67+	phoH3-	cycA-	FALSE	cPARP-	p21+	p53-	pan-	micronuclei-	G1	IR	3	0	0	1	2	0	1	0	0	1	0	0
13623_P1_P1_8	MRE11A.86	103.0543	103.2805	106.2689	105.9548	103.0588	104.9231	103.6968	107.9729	106	0	1	0	6	0	4	1	11	0	221	673	Ki67-	phoH3-	cycA-	FALSE	cPARP-	p21-	p53-	pan-	micronuclei-	G0	IR	3	0	0	0	1	0	0	0	0	0	0	0
13623_P1_P1_9	BRIP1.186	108.215	103.3053	106.0416	105.6137	103.0592	105.1838	103.4642	107.9595	106.3146	0	4	47	4	5	22	7	24	0	321	1633	Ki67-	phoH3-	cycA-	FALSE	cPARP-	p21-	p53-	pan-	micronuclei-	G0	IR	3	4	0	0	4	1	0	0	0	0	0	0
13623_P2_P2_4	CDK12.317	103.0866	103.2358	105.2216	104.594	103.0657	104.1045	103.6985	110.7194	106.391	0	0	0	0	1	4	3	8	0	335	1056	Ki67-	phoH3-	cycA-	FALSE	cPARP-	p21+	p53-	pan-	micronuclei-	G0	UNT	0	1	0	0	0	1	0	0	0	0	0	0
13623_P2_P2_8	RAD50.5	103.471	109.3166	105.44	106.2934	103.0811	105.7722	103.8147	105.7452	108.8224	0	1	0	0	0	2	0	3	0	259	984	Ki67+	phoH3-	cycA-	FALSE	cPARP-	p21-	p53-	pan-	micronuclei-	G1	UNT	1	7	0	1	3	0	0	2	0	0	0	0
13623_P2_P2_9	ATR.365	103.4264	103.6415	106.5508	107.1283	103.5132	105.1472	103.6642	117.8679	107.1245	0	0	0	0	0	4	2	13	0	265	1024	Ki67+	phoH3-	cycA-	FALSE	cPARP-	p21+	p53-	pan-	micronuclei-	G1	UNT	1	1	1	0	0	1	0	0	0	0	1	1
13624_P1_P1_1	BARD1.24	118.9286	111.6182	109.7997	112.197	103.6232	120.7586	103.968	106.1552	115.9236	30	6	30	84	26	80	8	30	0	406	3176	Ki67+	phoH3-	cycA+	FALSE	cPARP-	p21-	p53+	pan-	micronuclei-	G2/S	IR	1	2	0	0	1	2	0	1	0	0	0	0
13624_P1_P1_9	CDK12.420	105.2475	103.087	108.731	107.4548	103.3043	105.5652	103.6154	107.1237	105.4816	0	6	9	0	0	11	0	6	0	299	1260	Ki67-	phoH3-	cycA-	FALSE	cPARP-	p21-	p53-	pan-	micronuclei-	G0	IR	3	1	0	0	4	1	0	0	0	0	1	1
13624_P2_P2_1	NTC.3	103.2415	108.1269	113.8343	112.5511	103.7771	107.0402	104.3127	106.1827	112.0991	1	8	9	18	1	5	4	0	0	323	1817	Ki67+	phoH3-	cycA-	FALSE	cPARP-	p21-	p53-	pan-	micronuclei-	G1	UNT	0	2	3	0	1	2	1	2	0	1	0	0
13624_P2_P2_2	RAD50.117	105.0101	107.4131	107.3907	108.2091	103.7834	115.471	104.2393	105.2569	108.0227	34	6	28	64	0	18	0	1	0	397	2713	Ki67+	phoH3-	cycA+	FALSE	cPARP-	p21-	p53-	pan-	micronuclei-	G2/S	UNT	1	10	2	0	4	4	1	4	0	1	0	0
13624_P2_P2_3	AAVS1.108	103.1902439	106.097561	107.6986721	109.1170732	103.3853659	105.5512195	103.4780488	104.8292683	109.9707317	2	0	1	7	1	2	2	4	0	205	979	Ki67+	phoH3-	cycA-	FALSE	cPARP-	p21-	p53-	pan-	micronuclei-	G1	UNT	0	3	0	0	1	2	0	0	0	0	0	0
13624_P2_P2_6	CHEK2.100	105.3295	111.155	107.1878	105.7984	103.4031	105.4729	103.7403	109.8256	111.938	0	0	0	10	1	10	0	3	0	258	804	Ki67+	phoH3-	cycA-	FALSE	cPARP-	p21+	p53-	pan-	micronuclei-	G1	UNT	1	2	0	0	0	0	0	0	0	0	0	0
13624_P2_P2_8	RAD50.5	102.3082	105.5012	108.953	108.1294	103.4024	119.3976	103.9247	104.7882	107.44	3	1	0	1	0	0	0	0	0	425	1254	Ki67+	phoH3-	cycA+	FALSE	cPARP-	p21-	p53-	pan-	micronuclei-	G2/S	UNT	0	8	2	0	5	7	0	4	0	1	0	0
13624_P2_P2_9	CHEK2.81	102.3523	103.5199	105.0225	104.9545	103.3352	105.8409	103.8977	111.5028	106.7386	0	5	27	0	0	1	1	3	0	352	2218	Ki67+	phoH3-	cycA-	FALSE	cPARP-	p21+	p53-	pan-	micronuclei-	G1	UNT	0	0	0	0	0	1	0	0	0	0	0	0
13625_P1_P1_1	FANCL.24	111.625	105.3459	113.5324	114.2936	103.3081	108.4651	104.2878	106.6512	111.9041	0	1	10	0	12	33	12	21	0	344	2404	Ki67+	phoH3-	cycA-	FALSE	cPARP-	p21-	p53-	pan-	micronuclei-	G1	IR	2	2	0	0	1	4	1	0	0	0	0	0
13625_P1_P1_5	AAVS1.106	105.4089457	106.3162939	115.6055276	113.5303514	103.5207668	127.9488818	103.7444089	104.7603834	109.3897764	15	11	4	23	0	19	0	8	0	313	796	Ki67+	phoH3-	cycA+	TRUE	cPARP-	p21-	p53-	pan-	micronuclei-	G2/S	IR	3	2	2	1	1	3	0	4	1	3	0	0
13625_P1_P1_6	FANCE.236	102.9599	103.0769	113.0644	111.6421	103.4147	107.7492	103.4181	112.4716	108.408	0	0	0	0	0	1	0	0	0	299	652	Ki67-	phoH3-	cycA-	FALSE	cPARP-	p21+	p53-	pan-	micronuclei-	G0	IR	4	0	6	3	1	1	2	0	1	1	2	1
13625_P1_P1_7	FANCL.24	103.8487	103.1615	109.126	108.4077	103.1949	106.5179	103.4513	109.6744	111.3077	0	0	0	0	1	9	0	1	0	390	762	Ki67-	phoH3-	cycA-	FALSE	cPARP-	p21+	p53-	pan-	micronuclei-	G0	IR	6	1	6	2	0	1	1	1	2	1	1	1
13625_P1_P1_9	FANCI.135	108.2121	105.3848	122.9939	119.8848	103.5818	120.9455	103.1818	108.7333	105.2636	6	7	33	33	4	23	1	16	0	330	1141	Ki67+	phoH3-	cycA+	TRUE	cPARP-	p21+	p53-	pan-	micronuclei-	G2/S	IR	0	6	0	0	9	2	0	0	0	1	0	0
13625_P2_P2_1	ATR.365	102.413	109.058	113.9559	117.5154	103.6075	108.7065	104.2765	106.1229	113.3072	1	9	16	3	0	1	1	3	0	293	1677	Ki67+	phoH3-	cycA-	FALSE	cPARP-	p21-	p53-	pan-	micronuclei-	G1	UNT	0	3	10	2	1	3	2	0	0	2	0	0
13625_P2_P2_2	BRCA2.442	102.544	105.02	107.8618	108.16	103.304	105.624	103.968	106.956	108.928	0	4	8	0	0	3	1	8	1	250	1874	Ki67+	phoH3-	cycA-	FALSE	cPARP-	p21-	p53-	pan-	micronuclei+	G1	UNT	0	0	0	0	1	5	0	0	0	0	0	0
13625_P2_P2_3	NTC.6	103.519	105.0761	106.5241	106.5675	103.3322	105.0761	103.4394	104.7993	105.7509	0	1	5	2	2	2	1	0	0	289	1559	Ki67+	phoH3-	cycA-	FALSE	cPARP-	p21-	p53-	pan-	micronuclei-	G1	UNT	1	1	0	0	1	2	1	1	0	0	0	1
13625_P2_P2_5	XRCC3.118	103.2774	106.5547	108.2549	108.2482	103.4891	106.5182	103.3577	103.9927	105.2044	0	1	0	1	0	2	0	2	2	137	506	Ki67+	phoH3-	cycA-	FALSE	cPARP-	p21-	p53-	pan-	micronuclei+	G1	UNT	1	4	3	1	3	1	1	1	0	1	0	1
13625_P2_P2_6	FANCE.8	103.4007	105.5896	105.1314	105.0749	103.342	105.8339	103.8502	104.4039	107.1629	0	0	0	1	0	3	1	4	0	307	1400	Ki67+	phoH3-	cycA-	FALSE	cPARP-	p21-	p53-	pan-	micronuclei-	G1	UNT	1	0	0	0	0	0	0	0	0	0	0	0
13625_P2_P2_8	ATM.518	102.5929204	108.6858407	106.9297753	107.7035398	103.5353982	106.7212389	104.4115044	120.9159292	121.1283186	0	0	0	1	0	1	1	4	0	226	712	Ki67+	phoH3-	cycA-	FALSE	cPARP-	p21+	p53+	pan-	micronuclei-	G1	UNT	0	0	7	0	0	3	2	0	0	3	1	0
13625_P2_P2_9	ATR.450	102.6992	103.8821	106.5823	107.0081	103.7439	106.248	104.0854	111.3171	107.7195	2	5	16	0	0	0	0	2	0	246	1197	Ki67+	phoH3-	cycA-	FALSE	cPARP-	p21+	p53-	pan-	micronuclei-	G1	UNT	1	0	0	0	0	2	1	0	0	0	0	0
13626_P1_P1_2	CDK12.608	109.3932	107.4369	119.3468	118.7112	103.6966	122.2961	103.983	107.2767	109.335	15	9	4	47	2	27	3	11	0	412	1387	Ki67+	phoH3-	cycA+	TRUE	cPARP-	p21-	p53-	pan-	micronuclei-	G2/S	IR	1	7	2	6	3	1	3	5	3	4	0	1
13626_P1_P1_3	RAD51D.51	108.169	104.9069	107.2391	105.1034	102.8103	105.3	103.9655	115.4552	110.1586	0	1	1	6	7	24	4	16	0	290	1790	Ki67+	phoH3-	cycA-	FALSE	cPARP-	p21+	p53-	pan-	micronuclei-	G1	IR	0	0	0	0	0	1	0	0	0	0	0	0
13626_P1_P1_7	NTC.6	104.2066	105.1639	105.7991	105.1607	102.6984	106.059	103.2098	122.9607	105.059	0	0	0	2	0	12	0	6	0	305	906	Ki67+	phoH3-	cycA-	FALSE	cPARP-	p21+	p53-	pan-	micronuclei-	G1	IR	1	1	2	1	0	1	2	0	1	1	1	0
13626_P1_P1_8	RAD51D.220	103.529	103.3514	113.1245	113.5	103.8152	106.8152	103.8442	114.0471	107.8804	0	2	1	2	0	7	0	15	0	276	1197	Ki67-	phoH3-	cycA-	FALSE	cPARP-	p21+	p53-	pan-	micronuclei-	G0	IR	0	0	0	0	0	0	0	0	0	0	0	0
13626_P1_P1_9	FANCM.160	105.798	104.4788	110.4697	107.0749	103.1564	112.2736	103.2215	104.0489	106.1107	38	30	38	11	0	20	3	16	0	307	3164	Ki67+	phoH3-	cycA+	FALSE	cPARP-	p21-	p53-	pan-	micronuclei-	G2/S	IR	2	5	0	1	2	1	5	1	1	2	1	2
13626_P2_P2_1	BRCA1.416	102.5864	109.2591	124.5678	125.0682	103.7909	110.5545	104.6091	108.55	119.5727	0	0	2	5	0	0	0	2	0	220	752	Ki67+	phoH3-	cycA-	TRUE	cPARP-	p21+	p53+	pan-	micronuclei-	G1	UNT	1	2	3	1	2	1	1	5	1	1	0	0
13626_P2_P2_3	CDK12.270	102.3938	103.5692	105.3867	106.1138	103.7662	105.2154	103.5231	116.6738	106.0677	0	1	4	0	0	0	0	2	2	325	3292	Ki67+	phoH3-	cycA-	FALSE	cPARP-	p21+	p53-	pan-	micronuclei+	G1	UNT	1	2	0	0	1	0	0	0	0	0	0	0
13626_P2_P2_8	RAD51D.11	104.5718	104.8225	105.6348	105.5239	103.5887	105.3915	104.0451	136.4141	108.1465	1	0	1	0	4	7	4	9	0	355	2048	Ki67+	phoH3-	cycA-	FALSE	cPARP-	p21+	p53-	pan-	micronuclei-	G1	UNT	3	1	2	0	2	2	2	0	0	1	1	0
13626_P2_P2_9	CHEK2.219	103.7269	105.0294	107.211	106.7731	103.3445	105.2227	103.6849	105.521	108.8151	0	8	11	0	0	6	1	5	0	238	782	Ki67+	phoH3-	cycA-	FALSE	cPARP-	p21-	p53-	pan-	micronuclei-	G1	UNT	0	5	0	0	3	0	0	0	0	0	0	0
13627_P1_P1_1	NTC.30	117.129	111.0645	112.1394	113.3079	103.7859	124.3431	104.3021	105.3167	113.2698	28	14	32	33	17	60	6	29	0	341	3078	Ki67+	phoH3-	cycA+	FALSE	cPARP-	p21-	p53-	pan-	micronuclei-	G2/S	IR	1	3	0	0	0	0	1	0	0	0	0	0
13627_P1_P1_3	FANCG.269	103.8095	103.0649	111.6284	109.2294	103.1775	108.632	103.7316	138.9784	108.4762	0	0	0	0	0	10	2	15	2	231	705	Ki67-	phoH3-	cycA-	FALSE	cPARP-	p21+	p53-	pan-	micronuclei+	G0	IR	4	0	0	0	0	1	0	0	0	0	0	0
13627_P1_P1_4	FANCA.305	109.5282	104.1716	110.8927	110.5801	103.1828	105.2393	103.5621	107.8375	106.6117	0	3	4	31	6	41	6	27	0	443	1314	Ki67+	phoH3-	cycA-	FALSE	cPARP-	p21-	p53-	pan-	micronuclei-	G1	IR	0	0	0	0	0	1	0	0	0	0	0	0
13627_P1_P1_6	MRE11A.171	104.305	109.227	114.4786	114.6702	103.7163	116.1915	103.7305	104.3369	108.0106	3	0	8	2	0	4	0	2	0	282	934	Ki67+	phoH3-	cycA+	FALSE	cPARP-	p21-	p53-	pan-	micronuclei-	G2/S	IR	2	0	0	0	1	0	1	0	1	1	1	1
13627_P2_P2_3	AAVS1.34	103.3956835	106.2685851	110.3476592	108.2494005	103.7314149	119.5083933	103.5395683	104.0719424	105.6786571	3	4	0	3	1	3	0	2	0	417	1303	Ki67+	phoH3-	cycA+	FALSE	cPARP-	p21-	p53-	pan-	micronuclei-	G2/S	UNT	1	5	0	0	3	0	0	0	0	1	0	0
13627_P2_P2_7	NTC.34	104.2513	123.7487	132.5601	158.3795	201.4154	122.1487	103.9436	106.6205	110.7846	0	0	0	0	0	5	0	0	0	195	848	Ki67+	phoH3+	cycA+	TRUE	cPARP-	p21-	p53-	pan-	micronuclei-	M	UNT	7	10	4	5	1	3	2	9	5	3	0	0
13627_P2_P2_8	MRE11A.11	102.5994	109.0576	112.261	114.1354	105.3746	127.9798	104.3919	105.8012	109.3516	0	1	1	2	0	0	0	0	0	347	2234	Ki67+	phoH3-	cycA+	FALSE	cPARP-	p21-	p53-	pan-	micronuclei-	G2/S	UNT	2	15	6	8	9	3	1	11	0	1	0	0
13627_P2_P2_9	BRIP1.287	102.8248	103.9818	110.5704	106.9453	103.3504	105.5584	103.7263	104.9599	107.0547	0	3	15	1	0	4	2	10	0	274	796	Ki67+	phoH3-	cycA-	FALSE	cPARP-	p21-	p53-	pan-	micronuclei-	G1	UNT	2	0	0	0	0	0	1	0	0	0	0	0
13628_P1_P1_1	FANCE.299	109.2409	111.8759	122.7398	121.7397	103.7835	127.5693	104.0511	110.9221	108.6934	0	0	10	61	0	38	0	3	0	411	2041	Ki67+	phoH3-	cycA+	TRUE	cPARP-	p21+	p53-	pan-	micronuclei-	G2/S	IR	4	14	0	0	2	1	1	1	0	0	0	1
13628_P1_P1_2	NBN.179	110.1141	107.0981	123.4159	119.5358	103.8621	125.3501	103.9576	109.1538	109.5279	18	9	6	20	1	36	4	27	0	377	2347	Ki67+	phoH3-	cycA+	TRUE	cPARP-	p21+	p53-	pan-	micronuclei-	G2/S	IR	1	8	1	1	10	1	2	8	0	2	1	1
13628_P1_P1_4	NTC.22	108.3396	103.805	105.3718	104.8239	103.3145	104.8648	103.6101	105.8145	105.5157	0	2	8	0	4	30	7	29	0	318	1466	Ki67+	phoH3-	cycA-	FALSE	cPARP-	p21-	p53-	pan-	micronuclei-	G1	IR	1	0	0	0	0	0	0	0	0	0	0	0
13628_P1_P1_5	AAVS1.99	108.9087838	106.4594595	109.3441815	108.3243243	103.1891892	113.4763514	103.3344595	105.4459459	105.9864865	17	4	1	1	3	18	0	5	0	296	1014	Ki67+	phoH3-	cycA+	FALSE	cPARP-	p21-	p53-	pan-	micronuclei-	G2/S	IR	5	2	1	0	2	1	1	3	0	4	0	3
13628_P1_P1_6	BARD1.24	110.3514	102.9797	112.2268	109.3615	103.1892	108.0541	103.2838	129.3074	106.5845	0	0	0	0	4	22	0	0	1	296	851	Ki67-	phoH3-	cycA-	FALSE	cPARP-	p21+	p53-	pan-	micronuclei+	G0	IR	9	0	5	0	1	1	2	0	0	1	0	2
13628_P1_P1_8	BRIP1.292	105.4203	106.1341	110.1149	109.5507	103.221	111.779	103.8768	105.0217	110.1377	6	1	5	0	1	14	5	15	0	276	801	Ki67+	phoH3-	cycA+	FALSE	cPARP-	p21-	p53-	pan-	micronuclei-	G2/S	IR	4	1	0	0	0	0	0	0	0	0	0	0
13628_P2_P2_1	FANCI.166	102.8052	109.3994	123.6362	123.6266	104.3474	128.5422	104.3864	106.4156	116.2857	9	1	2	1	0	1	0	0	0	308	1902	Ki67+	phoH3-	cycA+	TRUE	cPARP-	p21-	p53+	pan-	micronuclei-	G2/S	UNT	0	2	6	8	1	8	3	4	0	4	0	0
13628_P2_P2_3	FANCG.269	103.6068	105.8248	109.181	108.5342	103.5342	106.0726	103.641	104.5342	107.2692	0	1	2	6	1	6	2	4	0	234	663	Ki67+	phoH3-	cycA-	FALSE	cPARP-	p21-	p53-	pan-	micronuclei-	G1	UNT	1	2	2	0	1	0	1	0	0	1	0	0
13628_P2_P2_4	CDK12.420	103.1767	103.3302	108.7933	108.0093	103.3023	111.6744	103.4744	103.9953	105.2651	0	0	0	0	0	0	0	0	1	215	653	Ki67-	phoH3-	cycA+	FALSE	cPARP-	p21-	p53-	pan-	micronuclei+	G0	UNT	1	1	1	0	1	3	1	0	0	0	0	0
13628_P2_P2_7	FANCF.189	103.7919	106.8975	108.8451	107.5248	103.0373	126.9068	103.6211	104.3199	107.7609	5	1	0	0	0	4	0	0	1	322	710	Ki67+	phoH3-	cycA+	FALSE	cPARP-	p21-	p53-	pan-	micronuclei+	G2/S	UNT	1	2	6	4	3	2	2	2	2	0	0	0
13628_P2_P2_9	FANCI.200	103.0063	103.7442	107.5097	106.5535	104.4319	105.3082	103.9224	142.0566	109.8532	0	1	6	0	0	3	1	15	4	477	2111	Ki67+	phoH3-	cycA-	FALSE	cPARP-	p21+	p53-	pan-	micronuclei+	G1	UNT	11	3	2	0	0	3	4	1	0	2	0	0
13629_P1_P1_3	FANCM.109	107.1111	108.2913	117.8491	114.1081	103.2012	117.7718	103.5315	105.0631	109.4925	0	0	0	9	2	19	2	10	0	333	1107	Ki67+	phoH3-	cycA+	TRUE	cPARP-	p21-	p53-	pan-	micronuclei-	G2/S	IR	2	3	0	0	2	2	2	1	0	1	0	0
13629_P1_P1_4	FANCE.8	107.188	105.3985	108.0194	110.5	103.5038	107.1541	103.718	105.7594	106.2932	0	0	2	5	3	19	0	15	0	266	1029	Ki67+	phoH3-	cycA-	FALSE	cPARP-	p21-	p53-	pan-	micronuclei-	G1	IR	1	0	0	0	0	0	0	0	0	0	0	0
13629_P1_P1_6	BRIP1.294	103.6041	103.6548	117.2686	114.1269	103.3503	112.1726	103.5787	115.3604	109.3553	0	0	0	0	0	5	0	0	0	197	484	Ki67+	phoH3-	cycA+	TRUE	cPARP-	p21+	p53-	pan-	micronuclei-	G2/S	IR	4	1	1	2	0	1	5	1	2	1	0	0
13629_P1_P1_7	CHEK2.81	128.0955	106.7006	109.2383	107.0382	102.9076	107.9841	103.5573	127.2452	106.5255	0	0	14	0	20	40	4	4	0	314	898	Ki67+	phoH3-	cycA-	FALSE	cPARP-	p21+	p53-	pan-	micronuclei-	G1	IR	3	0	3	0	2	2	2	2	0	1	0	0
13629_P1_P1_8	CHEK2.100	105.9345	104.0238	105.6894	104.9464	102.9702	104.8869	103.7857	110.0119	109.0476	0	0	0	1	1	10	1	12	0	168	573	Ki67+	phoH3-	cycA-	FALSE	cPARP-	p21+	p53-	pan-	micronuclei-	G1	IR	0	0	0	0	0	0	0	0	0	0	0	0
13629_P1_P1_9	RAD51D.62	106.8191	105.0827	109.6244	109.522	103.3953	115.4806	103.4806	106.509	106.0078	35	35	78	41	1	23	1	15	0	387	2151	Ki67+	phoH3-	cycA+	FALSE	cPARP-	p21-	p53-	pan-	micronuclei-	G2/S	IR	0	8	2	0	1	2	1	1	0	0	1	0
13629_P2_P2_2	BRCA2.236	114.0401	104.7273	105.6622	106.4011	103.639	105.3583	104.0294	107.9626	109.1444	2	17	54	13	16	9	11	4	0	374	4245	Ki67+	phoH3-	cycA-	FALSE	cPARP-	p21-	p53-	pan-	micronuclei-	G1	UNT	2	1	0	0	0	0	0	0	0	0	0	0
13629_P2_P2_3	BRIP1.193	102.6438	103.3536	107.2572	106.4222	103.5858	104.9182	103.3826	113.219	105.8206	0	1	1	0	0	2	1	5	0	379	3760	Ki67-	phoH3-	cycA-	FALSE	cPARP-	p21+	p53-	pan-	micronuclei-	G0	UNT	0	0	0	0	0	0	0	0	0	0	0	0
13629_P2_P2_7	ATR.186	102.7403	103.5463	118.3397	116.8239	104.9463	136.4299	103.6507	104.4687	106.603	0	0	0	0	0	1	0	0	0	335	992	Ki67+	phoH3-	cycA+	TRUE	cPARP-	p21-	p53-	pan-	micronuclei-	G2/S	UNT	2	8	4	4	3	4	3	6	2	3	0	0
13629_P2_P2_9	AAVS1.88	103.1875	108.378125	112.4786054	111.859375	104.03125	107.6375	104.109375	111.24375	112.546875	2	6	12	7	0	6	3	12	1	320	631	Ki67+	phoH3-	cycA-	FALSE	cPARP-	p21+	p53-	pan-	micronuclei+	G1	UNT	3	6	3	3	4	1	3	5	1	3	0	0
1363_P1_P1_2	AAVS1.15	109.3974895	105.1297071	109.569055	107.5523013	103.0962343	106.7698745	103.748954	119.1338912	106.6192469	0	0	5	1	5	19	10	17	0	239	963	Ki67+	phoH3-	cycA-	FALSE	cPARP-	p21+	p53-	pan-	micronuclei-	G1	IR	4	2	5	0	2	0	2	0	0	1	2	1
1363_P1_P1_3	FANCL.19	105.2655	104.1073	108.8007	108.9718	103.2994	106.1695	104.339	108.1469	112.096	0	6	7	4	0	10	0	10	0	177	547	Ki67+	phoH3-	cycA-	FALSE	cPARP-	p21+	p53-	pan-	micronuclei-	G1	IR	0	1	6	0	0	0	2	0	0	0	1	2
1363_P1_P1_7	ATR.472	108.2885	112.7967	112.7101	112.3344	103.7049	125.6885	103.2295	104.0131	112.3902	26	15	15	43	1	23	2	14	0	305	1273	Ki67+	phoH3-	cycA+	FALSE	cPARP-	p21-	p53-	pan-	micronuclei-	G2/S	IR	8	4	6	1	5	0	4	0	0	2	0	0
1363_P2_P2_4	CHEK2.219	102.92	106.0533	105.8775	106.6933	103.2467	105.7433	103.9467	105.2267	106.95	0	0	7	4	1	0	1	5	0	300	2081	Ki67+	phoH3-	cycA-	FALSE	cPARP-	p21-	p53-	pan-	micronuclei-	G1	UNT	2	1	6	2	1	0	0	3	1	3	0	0
1363_P2_P2_5	BLM.343	104.9675	109.7798	106.9801	107.0181	103.2599	106.6065	104.0903	107.8484	113.444	0	1	3	12	3	5	5	5	0	277	905	Ki67+	phoH3-	cycA-	FALSE	cPARP-	p21-	p53-	pan-	micronuclei-	G1	UNT	1	0	1	0	0	1	0	0	0	1	1	1
1363_P2_P2_6	AAVS1.4	102.0193237	104.1304348	107.8019324	107.3381643	103.7246377	107.236715	104.6570048	104.9227053	107.7246377	0	0	0	0	0	0	0	0	0	207	621	Ki67+	phoH3-	cycA-	FALSE	cPARP-	p21-	p53-	pan-	micronuclei-	G1	UNT	1	1	2	2	0	2	0	0	0	0	0	0
13630_P1_P1_2	FANCI.356	105	104.3346	113.7692	111.6353	103.4962	108.0564	103.8534	125.7105	107.9361	0	0	0	3	1	11	8	24	0	266	702	Ki67+	phoH3-	cycA-	FALSE	cPARP-	p21+	p53-	pan-	micronuclei-	G1	IR	1	0	0	2	1	2	0	0	0	2	1	0
13630_P1_P1_3	AAVS1.60	106.1203209	106.986631	120.0261341	109.1149733	103.0454545	118.6096257	103.3128342	104.5481283	106.6951872	1	2	11	11	0	22	0	11	0	374	2028	Ki67+	phoH3-	cycA+	TRUE	cPARP-	p21-	p53-	pan-	micronuclei-	G2/S	IR	1	6	0	0	1	0	0	1	0	1	0	0
13630_P2_P2_4	CDK12.276	102.7828	102.6327	105.7985	105.0188	103.1609	104.3164	103.6836	121.8713	105.5228	0	0	0	0	0	0	0	0	0	373	660	Ki67-	phoH3-	cycA-	FALSE	cPARP-	p21+	p53-	pan-	micronuclei-	G0	UNT	0	1	0	0	2	0	0	0	0	0	0	0
13630_P2_P2_7	FANCM.18	118.4051	103.9453	108.7265	109.6314	103.3686	107.4635	104.1971	117.2737	114	0	0	0	0	2	57	1	4	0	274	1002	Ki67+	phoH3-	cycA-	FALSE	cPARP-	p21+	p53-	pan-	micronuclei-	G1	UNT	0	2	5	2	0	3	1	1	1	3	0	0
13630_P2_P2_8	ATR.186	103.1729	105.2169	106.2988	107.3085	103.3288	110.0102	104.5559	105.9898	109.2847	5	2	18	4	0	1	4	2	0	295	2182	Ki67+	phoH3-	cycA-	FALSE	cPARP-	p21-	p53-	pan-	micronuclei-	G1	UNT	0	3	5	1	2	3	1	1	0	0	0	0
13631_P1_P1_1	AAVS1.94	108.797619	108.139881	109.6085031	110.5625	103.3303571	107.8363095	104.1369048	116.6994048	114.327381	0	0	16	11	3	24	4	23	0	336	2258	Ki67+	phoH3-	cycA-	FALSE	cPARP-	p21+	p53-	pan-	micronuclei-	G1	IR	0	2	0	0	0	0	0	0	0	1	1	0
13631_P1_P1_2	FANCG.35	108.7583	107.3246	133.136	129.3697	104.0569	124.936	103.891	106.436	109.8365	1	0	0	21	2	36	2	28	1	422	1390	Ki67+	phoH3-	cycA+	TRUE	cPARP-	p21-	p53-	pan-	micronuclei+	G2/S	IR	0	9	3	2	2	0	0	6	0	2	0	0
13631_P1_P1_3	PALB2.11	105.2573	105.9357	117.0808	114.1023	103.0292	115.7368	104.1287	105.9591	111.4795	7	0	0	0	1	15	0	4	1	342	916	Ki67+	phoH3-	cycA+	TRUE	cPARP-	p21-	p53-	pan-	micronuclei+	G2/S	IR	3	11	1	0	1	2	3	1	0	1	0	0
13631_P1_P1_4	FANCA.198	108.0754	103.2092	106.9385	105.6959	103.2165	105.3163	103.5742	110.0073	105.3601	0	0	0	0	10	27	0	19	0	411	1935	Ki67-	phoH3-	cycA-	FALSE	cPARP-	p21+	p53-	pan-	micronuclei-	G0	IR	3	0	0	0	1	0	0	0	0	0	0	0
13631_P1_P1_6	FANCG.15	103.6733	105.3227	113.58	111.6215	103.0996	112.6892	104.3187	118.4303	111.9203	0	0	0	0	0	4	0	0	1	251	969	Ki67+	phoH3-	cycA+	FALSE	cPARP-	p21+	p53-	pan-	micronuclei+	G2/S	IR	3	0	3	1	0	3	0	2	0	0	0	1
13631_P2_P2_1	BRIP1.193	103.8	105.9774	113.8378	109.5774	103.1355	117.4065	104.1129	105.7516	112.4226	9	6	11	0	0	6	0	0	0	310	1991	Ki67+	phoH3-	cycA+	FALSE	cPARP-	p21-	p53-	pan-	micronuclei-	G2/S	UNT	1	4	1	1	3	2	2	0	1	4	0	0
13631_P2_P2_2	ATR.209	103.4973	103.1418	107.2932	107.614	104.1041	105.4542	104.0952	151.9749	109.4722	0	0	0	0	1	13	2	6	0	557	4222	Ki67-	phoH3-	cycA-	FALSE	cPARP-	p21+	p53-	pan-	micronuclei-	G0	UNT	4	2	1	0	2	2	0	0	0	0	0	0
13631_P2_P2_3	ATR.62	102.899	105.669	107.7315	107.9059	103.5331	109.4181	103.7143	104.2962	106.4355	7	4	17	0	0	0	0	1	0	287	1151	Ki67+	phoH3-	cycA-	FALSE	cPARP-	p21-	p53-	pan-	micronuclei-	G1	UNT	0	2	0	0	0	4	0	0	0	0	0	0
13631_P2_P2_5	AAVS1.32	103.2666667	102.7916667	108.6257796	108.3541667	103.5416667	106.0375	103.9375	104.8166667	107.9833333	1	0	0	1	0	2	0	1	0	240	481	Ki67-	phoH3-	cycA-	FALSE	cPARP-	p21-	p53-	pan-	micronuclei-	G0	UNT	1	1	3	0	0	0	2	0	0	0	0	0
13631_P2_P2_7	ATR.624	102.5808	107.1615	105.8154	106.7732	105.0515	107.3058	104.244	193.0893	112.7045	0	0	0	0	0	3	0	1	0	291	1230	Ki67+	phoH3-	cycA-	FALSE	cPARP-	p21+	p53-	pan-	micronuclei-	G1	UNT	9	2	3	0	1	1	3	0	0	1	0	2
13632_P1_P1_1	FANCM.160	117.8057	106.212	111.8504	116.7774	103.2721	108.6572	104.4064	109.7845	116.1484	1	11	30	0	23	31	11	28	0	283	2527	Ki67+	phoH3-	cycA-	FALSE	cPARP-	p21+	p53+	pan-	micronuclei-	G1	IR	0	0	0	0	0	2	0	0	0	0	0	0
13632_P1_P1_3	BRCA2.438	109.8915	106.1349	110.5568	113.3254	103.0873	109.3042	104.172	117.9815	115.0132	7	5	2	13	5	36	0	16	0	378	3845	Ki67+	phoH3-	cycA-	FALSE	cPARP-	p21+	p53+	pan-	micronuclei-	G1	IR	0	1	0	0	0	0	0	0	0	0	0	0
13632_P1_P1_7	RAD51D.11	105.5827	111.0585	126.3665	123.0051	104.0458	136.0356	103.2265	142.5852	106.3715	0	4	18	20	0	18	0	1	1	393	854	Ki67+	phoH3-	cycA+	TRUE	cPARP-	p21+	p53-	pan-	micronuclei+	G2/S	IR	3	0	2	0	0	1	3	0	0	1	0	0
13632_P2_P2_7	FANCD2.284	102.2	108.4231	107.2968	106.8423	102.9846	107.0462	104.1423	104.95	110.1346	0	0	0	0	0	0	0	0	0	260	822	Ki67+	phoH3-	cycA-	FALSE	cPARP-	p21-	p53-	pan-	micronuclei-	G1	UNT	0	0	2	0	1	1	0	0	0	1	0	0
13632_P2_P2_9	BARD1.74	102.6832	105.6597	109.8321	108.4346	103.8586	114.9895	103.7016	104.9476	106.1021	4	21	31	8	0	3	0	0	1	382	2597	Ki67+	phoH3-	cycA+	FALSE	cPARP-	p21-	p53-	pan-	micronuclei+	G2/S	UNT	1	16	0	0	7	2	1	3	0	0	0	0
13633_P1_P1_1	AAVS1.94	113.9335548	105.833887	111.1454436	110.5083056	103.4883721	107.7807309	104.1893688	110.8039867	117.7408638	0	5	18	17	14	34	9	31	0	301	1657	Ki67+	phoH3-	cycA-	FALSE	cPARP-	p21+	p53+	pan-	micronuclei-	G1	IR	1	2	0	0	0	1	0	0	0	1	0	0
13633_P1_P1_5	FANCG.269	104.5799	103.721	118.8095	114.2821	103.3386	123.9028	103.5329	105.3354	106.8652	0	0	0	13	0	11	0	0	0	319	525	Ki67+	phoH3-	cycA+	TRUE	cPARP-	p21-	p53-	pan-	micronuclei-	G2/S	IR	4	1	4	0	1	0	1	0	0	0	0	0
13633_P1_P1_6	CHEK2.83	105.0031	112.7354	116.263	113.6831	103.7538	135.2923	103.4092	106.1569	124.0246	18	6	1	21	0	9	0	3	0	325	1152	Ki67+	phoH3-	cycA+	TRUE	cPARP-	p21-	p53+	pan-	micronuclei-	G2/S	IR	11	9	2	5	3	1	2	6	3	2	0	0
13633_P1_P1_8	BRCA1.416	103.6291	103.2618	106.2672	106.0836	103.2218	105.3782	103.7891	111.9382	106.7855	0	0	0	0	0	3	0	3	0	275	1381	Ki67-	phoH3-	cycA-	FALSE	cPARP-	p21+	p53-	pan-	micronuclei-	G0	IR	0	0	0	0	2	1	0	0	0	0	0	0
13633_P2_P2_1	ATR.365	103.1603	108.5929	114.8443	114.4583	103.5962	107.8269	104.3782	107.8365	113.1442	0	8	8	6	0	3	2	3	0	312	1387	Ki67+	phoH3-	cycA-	FALSE	cPARP-	p21-	p53-	pan-	micronuclei-	G1	UNT	0	0	5	2	3	5	1	1	0	1	0	0
13633_P2_P2_3	FANCM.9	102.5718	104.5268	106.0918	106.9915	103.3972	105.2958	103.4592	104.9014	105.5915	0	0	3	1	0	4	0	6	0	355	2341	Ki67+	phoH3-	cycA-	FALSE	cPARP-	p21-	p53-	pan-	micronuclei-	G1	UNT	1	0	0	0	0	1	0	0	0	1	0	0
13633_P2_P2_4	BRIP1.291	102.6105	103.2772	106.3862	106.3474	103.2316	104.3649	103.6561	113.386	105.3544	0	0	0	0	0	1	1	2	2	285	984	Ki67-	phoH3-	cycA-	FALSE	cPARP-	p21+	p53-	pan-	micronuclei+	G0	UNT	2	0	0	0	4	0	0	1	0	0	0	1
13633_P2_P2_5	ATM.423	104.3816425	112.057971	106.9461538	106.8550725	103.589372	106.5845411	103.9951691	105.4154589	109.6376812	0	0	0	4	2	3	1	1	0	207	780	Ki67+	phoH3-	cycA-	FALSE	cPARP-	p21-	p53-	pan-	micronuclei-	G1	UNT	0	2	3	0	1	0	1	1	0	0	0	0
13633_P2_P2_9	AAVS1.54	102.3829114	105.1582278	105.9653492	105.971519	103.4556962	105.4303797	103.8734177	107.3829114	107.0253165	1	3	7	1	0	2	3	10	0	316	1847	Ki67+	phoH3-	cycA-	FALSE	cPARP-	p21-	p53-	pan-	micronuclei-	G1	UNT	0	2	0	0	2	1	1	0	0	0	0	0
13634_P1_P1_1	NTC.11	118.1708	103.3663	109.1498	110.7865	103.3281	107.2584	104.2562	115.6404	107.7371	0	1	0	0	31	76	1	16	0	445	3725	Ki67-	phoH3-	cycA-	FALSE	cPARP-	p21+	p53-	pan-	micronuclei-	G0	IR	0	0	0	0	0	2	1	0	0	0	0	0
13634_P1_P1_2	FANCE.289	106.138	105.0153	109.3019	107.4939	103.0798	111.5583	103.9509	104.684	108.7761	22	8	28	8	0	26	5	17	0	326	1199	Ki67+	phoH3-	cycA+	FALSE	cPARP-	p21-	p53-	pan-	micronuclei-	G2/S	IR	0	0	0	0	3	0	0	0	0	2	0	0
13634_P1_P1_7	BRIP1.67	105.7645	106.0543	105.7497	105.308	102.7754	106.0181	103.2681	116.7283	106.3442	0	0	0	2	1	16	0	3	0	276	927	Ki67+	phoH3-	cycA-	FALSE	cPARP-	p21+	p53-	pan-	micronuclei-	G1	IR	3	0	0	0	1	0	0	0	0	1	0	0
13634_P2_P2_1	AAVS1.56	106.1795918	106.1265306	114.7731266	117.4040816	103.8	113.5632653	104.8571429	107.1265306	119.2571429	16	3	14	8	1	15	1	3	0	245	1935	Ki67+	phoH3-	cycA+	FALSE	cPARP-	p21-	p53+	pan-	micronuclei-	G2/S	UNT	0	7	8	1	0	6	1	0	0	1	0	0
13634_P2_P2_2	FANCM.14	103.6923	109.6689	112.4426	107.7726	103.4849	107.311	104.2408	106.5819	109.6054	0	0	1	1	0	6	1	2	0	299	1471	Ki67+	phoH3-	cycA-	FALSE	cPARP-	p21-	p53-	pan-	micronuclei-	G1	UNT	0	1	0	1	0	0	0	0	0	0	0	0
13634_P2_P2_3	FANCF.3	103.3885	105.8346	107.2573	106.8321	103.5789	113.8195	103.5714	104.005	105.7218	18	5	15	9	0	7	0	1	0	399	1823	Ki67+	phoH3-	cycA+	FALSE	cPARP-	p21-	p53-	pan-	micronuclei-	G2/S	UNT	0	2	0	0	3	3	0	0	0	0	0	0
13634_P2_P2_4	BRCA1.221	102.363	103.1122	106.3558	106.2805	103.5479	104.5215	103.4719	119.3234	104.6238	0	0	0	0	0	2	1	4	1	303	801	Ki67-	phoH3-	cycA-	FALSE	cPARP-	p21+	p53-	pan-	micronuclei+	G0	UNT	0	0	0	0	0	0	0	0	0	0	0	0
13634_P2_P2_8	BARD1.195	105.7083	107.6771	110.1649	107.6198	103.3021	105.974	103.8906	105.375	110.8646	1	1	1	5	2	7	5	3	0	192	1219	Ki67+	phoH3-	cycA-	FALSE	cPARP-	p21-	p53-	pan-	micronuclei-	G1	UNT	2	5	3	0	4	4	1	3	0	0	0	0
13635_P1_P1_2	FANCG.144	107.9071	103.6059	107.2673	105.9182	103.052	105.7658	103.8662	111.9257	109.0446	0	0	1	0	9	13	0	0	0	269	1444	Ki67+	phoH3-	cycA-	FALSE	cPARP-	p21+	p53-	pan-	micronuclei-	G1	IR	1	1	3	0	2	1	1	0	0	0	0	0
13635_P1_P1_3	BRCA2.442	106.0039	107.0386	109.7385	111.5097	103.1004	114.722	104.2162	105.834	111.5444	11	1	0	13	2	15	3	11	2	259	1633	Ki67+	phoH3-	cycA+	FALSE	cPARP-	p21-	p53-	pan-	micronuclei+	G2/S	IR	0	5	3	0	1	2	2	0	0	1	0	0
13635_P1_P1_6	ATR.268	103.724	104.264	109.9634	111.008	103.18	107.432	103.588	106.7	108.692	0	1	1	1	0	8	1	4	1	250	766	Ki67+	phoH3-	cycA-	FALSE	cPARP-	p21-	p53-	pan-	micronuclei+	G1	IR	3	0	0	0	3	1	0	0	0	4	1	0
13635_P1_P1_8	FANCI.353	103.8171	104.2439	112.9631	106.9512	103.4512	105.4919	103.4797	106.9837	105.1585	1	0	0	1	0	5	0	10	0	246	895	Ki67+	phoH3-	cycA-	FALSE	cPARP-	p21-	p53-	pan-	micronuclei-	G1	IR	0	0	0	0	0	1	0	0	0	1	0	0
13635_P1_P1_9	BARD1.23	107.3373	103.3645	105.9097	105.753	103.1024	105.6175	103.3223	117.0934	106.3163	0	14	49	0	4	21	7	17	0	332	2635	Ki67-	phoH3-	cycA-	FALSE	cPARP-	p21+	p53-	pan-	micronuclei-	G0	IR	2	1	0	0	1	0	0	0	0	0	0	0
13635_P2_P2_1	BRIP1.193	103.0818	103.5252	121.9768	109	103.2704	105.7799	104.3145	121.4623	111.7987	0	4	0	0	1	1	0	0	0	318	2157	Ki67+	phoH3-	cycA-	TRUE	cPARP-	p21+	p53-	pan-	micronuclei-	G1	UNT	2	1	6	0	1	2	3	1	1	1	0	0
13635_P2_P2_2	FANCG.144	102.7545	111.317	112.1554	110.4643	103.4732	106.7188	104.2054	105.5804	111.3214	0	1	1	1	0	1	0	0	1	224	457	Ki67+	phoH3-	cycA-	FALSE	cPARP-	p21-	p53-	pan-	micronuclei+	G1	UNT	0	5	0	2	1	2	0	1	0	0	0	0
13635_P2_P2_3	NTC.2	102.5782	107.0873	112.1564	108.5782	104.8418	120.98	103.5618	104.1036	104.88	5	17	2	18	0	0	0	0	1	550	1765	Ki67+	phoH3-	cycA+	FALSE	cPARP-	p21-	p53-	pan-	micronuclei+	G2/S	UNT	1	17	1	1	8	7	3	4	0	0	0	0
13635_P2_P2_4	RAD51D.62	103.8605	103.7326	110.25	110.3314	103.3256	110.9651	103.6802	104.1919	106.9477	0	0	0	3	0	4	0	5	1	172	468	Ki67+	phoH3-	cycA-	FALSE	cPARP-	p21-	p53-	pan-	micronuclei+	G1	UNT	0	3	1	0	0	0	0	0	0	0	0	0
13635_P2_P2_6	BRIP1.232	103.1886	115.2633	108.1508	109.2562	103.8541	112.8114	103.3843	104.2206	105.9822	1	1	0	2	0	2	0	0	0	281	1247	Ki67+	phoH3-	cycA+	FALSE	cPARP-	p21-	p53-	pan-	micronuclei-	G2/S	UNT	3	3	3	0	2	2	0	0	0	1	0	0
13635_P2_P2_7	ATR.196	102.484	103.2766	109.057	108.516	103.367	106.1596	104.1489	118.0053	113.5691	0	0	0	0	0	0	0	0	0	188	684	Ki67-	phoH3-	cycA-	FALSE	cPARP-	p21+	p53-	pan-	micronuclei-	G0	UNT	1	5	5	1	1	1	2	1	1	0	1	0
13635_P2_P2_8	FANCI.196	103.1737	107.6761	107.1018	106.1502	103.4601	105.8545	104.2394	105.5117	107.7418	0	0	0	2	0	3	3	7	1	213	560	Ki67+	phoH3-	cycA-	FALSE	cPARP-	p21-	p53-	pan-	micronuclei+	G1	UNT	1	3	0	0	0	0	1	0	1	0	0	0
13636_P1_P1_2	CDK12.371	109.1127	103.7559	113.6005	117.7277	103.7746	111.831	104.1596	147.2113	118.1174	0	0	0	0	5	15	4	21	1	213	2125	Ki67+	phoH3-	cycA+	FALSE	cPARP-	p21+	p53+	pan-	micronuclei+	G2/S	IR	13	0	7	0	0	3	1	0	1	1	0	0
13636_P1_P1_4	NTC.22	105.3924	103.4241	104.9968	104.7025	103.0918	104.7816	103.5728	106.4272	104.7785	0	0	3	0	1	15	2	18	1	316	1899	Ki67-	phoH3-	cycA-	FALSE	cPARP-	p21-	p53-	pan-	micronuclei+	G0	IR	0	1	0	0	0	1	0	0	0	0	0	0
13636_P1_P1_5	FANCI.219	103.4983	106.4181	110.9494	110.6488	103.4649	112.9666	103.5619	104.4649	109.6555	10	1	6	2	0	4	0	13	0	299	712	Ki67+	phoH3-	cycA+	FALSE	cPARP-	p21-	p53-	pan-	micronuclei-	G2/S	IR	3	1	4	1	1	1	2	2	0	3	1	1
13636_P1_P1_9	FANCM.282	105.185	103.6426	106.5974	106.2759	103.0251	105.9906	103.3135	110.3135	106.4577	0	8	40	4	0	10	5	34	0	319	991	Ki67+	phoH3-	cycA-	FALSE	cPARP-	p21+	p53-	pan-	micronuclei-	G1	IR	2	0	0	0	0	0	0	0	0	0	0	0
13636_P2_P2_1	BRCA1.416	103.5204	114.1493	118.5071	116.2217	103.8778	108.3891	104.2715	108.267	114.448	0	6	7	13	1	2	3	3	0	221	773	Ki67+	phoH3-	cycA-	TRUE	cPARP-	p21+	p53-	pan-	micronuclei-	G1	UNT	1	7	4	2	2	3	0	5	0	1	1	1
13636_P2_P2_2	CDK12.490	105.4929	108.7052	105.7094	106.816	103.5212	119.342	103.842	104.684	107.8844	9	12	2	4	0	20	0	2	0	424	2688	Ki67+	phoH3-	cycA+	FALSE	cPARP-	p21-	p53-	pan-	micronuclei-	G2/S	UNT	0	6	0	0	3	1	0	0	0	0	0	0
13636_P2_P2_7	RAD51D.220	103.3643	113.5071	107.0454	106.6571	102.8429	104.7357	103.5929	104.2929	107.1929	0	0	0	0	0	2	0	1	0	140	529	Ki67+	phoH3-	cycA-	FALSE	cPARP-	p21-	p53-	pan-	micronuclei-	G1	UNT	2	7	6	2	1	0	1	6	5	0	0	1
13636_P2_P2_8	RAD51D.11	103.1491	106.0234	107.9623	107.3977	103.5322	117.0965	103.6784	104.6433	107.1901	8	6	4	1	0	2	0	1	0	342	1407	Ki67+	phoH3-	cycA+	FALSE	cPARP-	p21-	p53-	pan-	micronuclei-	G2/S	UNT	2	8	2	0	4	1	2	0	0	0	0	0
13636_P2_P2_9	ATR.62	106.6302	103.9623	106.8746	105.6	103.4302	104.7547	103.7698	109.3057	107.4264	0	1	7	0	6	3	8	3	0	265	1682	Ki67+	phoH3-	cycA-	FALSE	cPARP-	p21+	p53-	pan-	micronuclei-	G1	UNT	2	0	2	0	2	1	3	0	1	0	1	0
13637_P1_P1_1	AAVS1.86	110.2624585	109.1993355	108.5821918	109.9468439	103.7906977	117.9800664	104.1129568	105.5083056	112.2358804	19	3	26	59	2	27	3	25	0	301	2336	Ki67+	phoH3-	cycA+	FALSE	cPARP-	p21-	p53-	pan-	micronuclei-	G2/S	IR	0	2	0	0	1	1	4	0	0	1	0	0
13637_P1_P1_2	BARD1.222	106.4119	103.1875	107.4649	107.9403	103.071	106.1676	103.6506	122.767	106.8693	0	0	0	0	2	18	8	35	0	352	1867	Ki67-	phoH3-	cycA-	FALSE	cPARP-	p21+	p53-	pan-	micronuclei-	G0	IR	3	1	1	0	2	2	0	0	0	1	0	0
13637_P1_P1_3	ATM.131	107.6594595	110.3135135	118.8087698	119.1891892	103.6405405	132.3	103.5567568	108.927027	112.872973	2	1	0	25	2	25	0	12	0	370	1642	Ki67+	phoH3-	cycA+	TRUE	cPARP-	p21+	p53-	pan-	micronuclei-	G2/S	IR	1	9	0	2	6	2	0	1	0	0	0	0
13637_P1_P1_4	CDK12.371	109.8092	110.6031	111.7772	115.7846	103.8646	107.9354	103.9046	106.9723	109.6646	0	9	30	5	7	28	8	34	1	325	1387	Ki67+	phoH3-	cycA-	FALSE	cPARP-	p21-	p53-	pan-	micronuclei+	G1	IR	3	0	0	0	2	1	3	0	0	1	0	1
13637_P1_P1_9	FANCG.12	105.2322	103.5656	106.8188	106.1175	103.1803	105.6995	103.6284	114.7131	108.1557	0	0	31	0	2	8	1	18	0	366	1810	Ki67+	phoH3-	cycA-	FALSE	cPARP-	p21+	p53-	pan-	micronuclei-	G1	IR	1	2	0	0	2	1	0	0	0	0	1	0
13637_P2_P2_1	FANCG.22	103.4909	107.275	120.2771	116.2523	103.4614	124.3659	104.5182	107.6636	113.6159	9	6	8	3	0	6	0	0	0	440	2577	Ki67+	phoH3-	cycA+	TRUE	cPARP-	p21-	p53-	pan-	micronuclei-	G2/S	UNT	4	11	3	4	12	6	8	4	0	2	0	0
13637_P2_P2_2	ATM.655	102.7622	105.6504	106.4114	106.3266	103.51	107.957	104.1261	104.8968	108.361	3	8	12	8	0	2	0	0	0	349	1794	Ki67+	phoH3-	cycA-	FALSE	cPARP-	p21-	p53-	pan-	micronuclei-	G1	UNT	0	4	1	1	1	0	2	1	0	0	0	0
13637_P2_P2_3	BRCA2.274	102.5468	105.4082	108.3271	107.6816	103.4569	105.2172	103.5955	105.5206	107.1573	0	0	3	0	0	0	0	1	0	267	1648	Ki67+	phoH3-	cycA-	FALSE	cPARP-	p21-	p53-	pan-	micronuclei-	G1	UNT	1	1	0	0	1	1	0	0	0	0	0	0
13637_P2_P2_5	ATM.50	102.647619	103.8761905	108.880597	108.7285714	103.6095238	106.0238095	103.5857143	109.4857143	105.4714286	0	0	0	0	0	1	0	1	2	210	402	Ki67+	phoH3-	cycA-	FALSE	cPARP-	p21+	p53-	pan-	micronuclei+	G1	UNT	1	0	4	0	1	2	0	0	0	1	0	0
13637_P2_P2_6	ATR.186	103.043	108.5273	106.0793	105.9297	103.4219	119.6055	103.8633	105.4023	106.8008	0	0	0	0	0	1	0	2	0	256	1311	Ki67+	phoH3-	cycA+	FALSE	cPARP-	p21-	p53-	pan-	micronuclei-	G2/S	UNT	2	1	0	0	0	0	1	0	0	1	0	0
13637_P2_P2_7	FANCG.128	106.2427	108.3431	107.0984	107.0042	103.5356	107.0753	104.2218	130.9749	112.0335	0	0	0	0	2	10	1	3	0	239	681	Ki67+	phoH3-	cycA-	FALSE	cPARP-	p21+	p53-	pan-	micronuclei-	G1	UNT	3	1	3	0	0	1	0	0	1	0	0	0
13638_P1_P1_1	CHEK2.185	111.6007	109.5795	114.3513	113.9965	103.5866	107.7986	103.9647	124.6184	112.523	0	0	5	21	9	29	3	16	0	283	1315	Ki67+	phoH3-	cycA-	FALSE	cPARP-	p21+	p53-	pan-	micronuclei-	G1	IR	1	0	1	0	0	1	2	0	0	0	0	0
13638_P1_P1_2	CHEK2.219	107.168	105.2403	114.1025	109.1757	103.385	106.7106	104	135.7235	107.708	0	0	0	0	6	27	5	16	0	387	1570	Ki67+	phoH3-	cycA-	FALSE	cPARP-	p21+	p53-	pan-	micronuclei-	G1	IR	2	0	5	0	0	3	3	0	0	2	1	1
13638_P1_P1_4	ATR.250	108.8304	104.2868	107.1978	106.0898	103.212	108.8254	103.6259	104.212	104.788	32	17	33	9	2	28	0	16	0	401	1764	Ki67+	phoH3-	cycA-	FALSE	cPARP-	p21-	p53-	pan-	micronuclei-	G1	IR	0	2	0	0	2	1	0	0	0	0	0	1
13638_P1_P1_8	FANCA.304	104.3257	106.3232	120.3791	118.8906	103.4351	121.5903	103.8601	108.5318	110.598	3	0	4	7	0	17	0	8	0	393	1079	Ki67+	phoH3-	cycA+	TRUE	cPARP-	p21+	p53-	pan-	micronuclei-	G2/S	IR	1	8	0	0	1	0	0	0	0	0	0	0
13638_P1_P1_9	ATM.467	105.7873563	103.816092	107.7787183	106.1954023	103.1264368	108.2385057	103.2672414	104.1637931	106.9396552	19	18	99	28	0	13	1	22	0	348	1654	Ki67+	phoH3-	cycA-	FALSE	cPARP-	p21-	p53-	pan-	micronuclei-	G1	IR	0	1	0	0	3	2	0	0	0	0	0	0
13638_P2_P2_1	BRCA2.208	108.7112	103.5819	111.6795	112.3233	103.2888	106.3233	104.7284	128.1638	115.4655	0	1	1	5	8	11	6	10	0	232	1245	Ki67+	phoH3-	cycA-	FALSE	cPARP-	p21+	p53+	pan-	micronuclei-	G1	UNT	3	0	4	0	0	5	0	0	0	1	0	0
13638_P2_P2_3	RAD51D.220	106.8024	103.6578	105.3004	106.118	103.6165	105.2006	103.351	114.5841	107.2802	1	9	28	5	6	14	3	15	0	339	3099	Ki67+	phoH3-	cycA-	FALSE	cPARP-	p21+	p53-	pan-	micronuclei-	G1	UNT	0	1	0	0	0	1	1	0	0	0	0	0
13638_P2_P2_4	FANCG.21	105.1611	104.4262	105.4734	105.3557	103.2416	104.6711	103.8691	117.7416	105.8658	0	0	0	4	4	15	9	7	0	298	1204	Ki67+	phoH3-	cycA-	FALSE	cPARP-	p21+	p53-	pan-	micronuclei-	G1	UNT	0	1	0	0	0	1	0	0	0	0	0	0
13638_P2_P2_8	BRIP1.193	102.6441	104.7076	108.6108	106.75	103.2542	105.7881	104.3729	105.7585	109.6314	0	1	1	3	0	1	1	2	0	236	704	Ki67+	phoH3-	cycA-	FALSE	cPARP-	p21-	p53-	pan-	micronuclei-	G1	UNT	1	1	5	0	4	1	4	1	2	1	0	0
13639_P1_P1_2	CDK12.371	106.4851	104.0099	107.306	107.066	103.2574	105.4224	103.637	110.1485	107.3135	0	7	8	17	2	22	0	17	0	303	1585	Ki67+	phoH3-	cycA-	FALSE	cPARP-	p21+	p53-	pan-	micronuclei-	G1	IR	0	1	0	0	1	3	2	0	0	0	0	0
13639_P1_P1_3	AAVS1.19	106.2492401	107.9635258	112.741555	112.118541	103.2553191	129.3860182	103.5927052	105.8541033	112.3191489	0	1	0	19	1	25	0	0	0	329	1865	Ki67+	phoH3-	cycA+	FALSE	cPARP-	p21-	p53-	pan-	micronuclei-	G2/S	IR	10	3	3	1	2	0	1	0	0	1	0	0
13639_P1_P1_8	CDK12.276	103.4273	103.2955	105.8864	105.1545	103.1091	104.8364	103.6864	110.3682	106.1955	0	0	0	0	0	5	0	2	0	220	546	Ki67-	phoH3-	cycA-	FALSE	cPARP-	p21+	p53-	pan-	micronuclei-	G0	IR	2	1	0	0	1	0	0	0	0	0	0	0
13639_P1_P1_9	BRCA1.10	107.1107	103.8221	111.066	111.8854	103.3794	107.6245	103.6561	121.1028	109.5257	0	0	30	0	4	8	9	23	2	253	1667	Ki67+	phoH3-	cycA-	FALSE	cPARP-	p21+	p53-	pan-	micronuclei+	G1	IR	4	2	2	0	2	2	2	0	0	3	0	0
13639_P2_P2_2	BRCA2.576	103.5599	108.0139	109.0871	111.0501	103.7437	115.8217	104.2674	105.5014	109.9359	5	6	2	9	0	3	0	0	0	359	2410	Ki67+	phoH3-	cycA+	FALSE	cPARP-	p21-	p53-	pan-	micronuclei-	G2/S	UNT	1	1	0	0	2	5	1	0	1	1	1	1
13639_P2_P2_5	BRIP1.67	103.3221	111.1202	109.0444	108.6683	103.7596	107.5577	104.476	105.3269	111.0817	0	0	0	4	1	1	3	1	1	208	743	Ki67+	phoH3-	cycA-	FALSE	cPARP-	p21-	p53-	pan-	micronuclei+	G1	UNT	1	2	8	0	0	2	1	1	1	0	0	0
13639_P2_P2_7	AAVS1.46	103.4126984	114.7698413	107.8268551	107.297619	103.1031746	106.1825397	103.8293651	115.4007937	111.797619	0	0	0	0	0	4	0	0	0	252	1132	Ki67+	phoH3-	cycA-	FALSE	cPARP-	p21+	p53-	pan-	micronuclei-	G1	UNT	5	9	6	6	2	1	1	7	1	1	0	0
13639_P2_P2_9	RAD51D.1	103.5353	104.8513	107.5534	106.6506	103.7026	105.5985	103.9405	115.3532	107.2454	0	0	5	0	0	3	4	11	1	269	721	Ki67+	phoH3-	cycA-	FALSE	cPARP-	p21+	p53-	pan-	micronuclei+	G1	UNT	1	0	0	0	1	0	2	0	0	1	0	0
1364_P1_P1_1	FANCI.135	105.7185	106.7583	108.7333	107.6755	103.4338	107.8079	104.0629	104.7119	109.4669	1	2	14	4	0	15	4	19	0	302	1050	Ki67+	phoH3-	cycA-	FALSE	cPARP-	p21-	p53-	pan-	micronuclei-	G1	IR	0	2	1	2	2	0	0	1	0	2	1	0
1364_P1_P1_2	FANCF.19	109.7539	105.7746	123.9842	112.1062	103.1425	107.6658	103.9352	117.057	114.6813	0	0	8	0	5	27	3	26	0	386	1454	Ki67+	phoH3-	cycA-	TRUE	cPARP-	p21+	p53-	pan-	micronuclei-	G1	IR	10	2	7	1	1	0	4	2	1	3	0	0
1364_P1_P1_3	FANCG.12	107.7179	105.4162	115.4901	114.1341	103.0698	118.9721	103.433	104.743	107.2235	33	11	3	5	1	21	2	17	0	358	959	Ki67+	phoH3-	cycA+	TRUE	cPARP-	p21-	p53-	pan-	micronuclei-	G2/S	IR	3	2	1	3	4	0	8	3	1	4	2	1
1364_P1_P1_4	AAVS1.75	105.073903	103.4064665	110.6315113	110.1385681	103.5981524	106.7066975	103.7066975	117.3140878	106.6535797	0	0	0	0	0	25	0	17	0	433	1555	Ki67-	phoH3-	cycA-	FALSE	cPARP-	p21+	p53-	pan-	micronuclei-	G0	IR	5	0	1	0	1	2	1	0	0	3	0	2
1364_P1_P1_6	AAVS1.32	107.9784615	107.5969231	139.6350365	131.0092308	104.5938462	144.7076923	104.1015385	109.8492308	117.0646154	3	3	1	16	7	22	2	7	0	325	822	Ki67+	phoH3-	cycA+	TRUE	cPARP-	p21+	p53+	pan-	micronuclei-	G2/S	IR	3	9	1	5	0	4	0	4	0	5	0	1
1364_P1_P1_7	FANCA.46	106.5515	109.2879	111.7588	107.5273	103.2485	119.9273	103.3364	104.4	107.403	34	22	39	27	0	26	5	17	0	330	970	Ki67+	phoH3-	cycA+	FALSE	cPARP-	p21-	p53-	pan-	micronuclei-	G2/S	IR	2	4	6	3	9	0	2	0	0	2	1	1
1364_P1_P1_9	AAVS1.105	104.9425587	102.9686684	108.7578231	107.6762402	103.1488251	105.308094	103.4986945	107.8328982	105.3759791	0	0	0	0	1	19	0	13	0	383	2205	Ki67-	phoH3-	cycA-	FALSE	cPARP-	p21-	p53-	pan-	micronuclei-	G0	IR	2	1	2	0	1	1	1	0	0	0	0	0
1364_P2_P2_3	RAD51D.157	104.7568	110.0108	111.4235	112.9946	103.8	106.9027	104.027	106.2486	109.6324	0	0	0	1	0	5	1	7	0	185	680	Ki67+	phoH3-	cycA-	FALSE	cPARP-	p21-	p53-	pan-	micronuclei-	G1	UNT	1	4	5	2	4	2	3	3	0	1	0	0
1364_P2_P2_5	ATR.268	102.8968	103.5397	110.2506	108.0556	103.3413	106.9841	103.8849	108.1032	109.5	0	0	2	0	0	0	0	1	0	252	834	Ki67+	phoH3-	cycA-	FALSE	cPARP-	p21+	p53-	pan-	micronuclei-	G1	UNT	0	2	2	1	4	1	1	1	0	1	0	0
1364_P2_P2_6	BRCA1.308	102.6458	109.1798	106.9769	107.6921	103.3379	106.9619	104.4251	114.8719	112.1962	0	0	1	0	0	0	0	0	0	367	1341	Ki67+	phoH3-	cycA-	FALSE	cPARP-	p21+	p53-	pan-	micronuclei-	G1	UNT	3	2	5	2	4	1	1	2	0	4	0	0
1364_P2_P2_8	AAVS1.106	102.9537445	102.5726872	106.6251217	106.4845815	102.9669604	105.0176211	103.5947137	122.0462555	107.9493392	0	0	0	0	1	3	0	1	1	454	2054	Ki67-	phoH3-	cycA-	FALSE	cPARP-	p21+	p53-	pan-	micronuclei+	G0	UNT	0	0	3	1	1	3	2	0	0	0	1	0
13640_P1_P1_1	FANCM.45	122.8481	114.035	117.6347	121.0724	104.0935	130.5607	104.0678	107.7336	113.1706	4	2	0	94	30	121	4	32	0	428	2338	Ki67+	phoH3-	cycA+	TRUE	cPARP-	p21-	p53-	pan-	micronuclei-	G2/S	IR	0	8	1	0	8	3	0	0	0	1	0	0
13640_P1_P1_4	FANCF.3	107.8961	103.4416	110.5988	107.4762	103.1472	105.6926	103.5887	108.316	108.658	0	0	0	7	1	14	0	8	0	231	516	Ki67-	phoH3-	cycA-	FALSE	cPARP-	p21+	p53-	pan-	micronuclei-	G0	IR	1	0	0	0	1	1	0	0	0	0	0	0
13640_P1_P1_6	FANCM.18	105	110.6	114.0638	112.2036	103.5643	126.9714	103.8107	104.8393	110.775	5	0	0	19	0	15	0	2	0	280	752	Ki67+	phoH3-	cycA+	FALSE	cPARP-	p21-	p53-	pan-	micronuclei-	G2/S	IR	3	3	3	5	2	1	2	3	4	3	0	0
13640_P1_P1_7	BRIP1.220	107.0595	112.7679	116.7574	112.872	103.8631	132.9673	103.5833	104.8214	106.3274	7	1	0	29	2	26	0	1	0	336	643	Ki67+	phoH3-	cycA+	TRUE	cPARP-	p21-	p53-	pan-	micronuclei-	G2/S	IR	1	5	3	6	3	1	0	1	0	2	1	1
13640_P1_P1_8	FANCG.347	103.3131	103.4848	105.798	105.4949	103.1869	104.9596	103.8889	108	107.2727	0	0	0	0	0	3	1	11	0	198	609	Ki67-	phoH3-	cycA-	FALSE	cPARP-	p21+	p53-	pan-	micronuclei-	G0	IR	0	0	0	0	0	0	1	0	0	0	0	1
13640_P2_P2_1	RECQL.109	104.5559	109.9233	109.9787	112.5559	103.639	121.8626	103.4217	104.901	108.6454	21	27	24	70	0	10	0	0	0	313	3097	Ki67+	phoH3-	cycA+	FALSE	cPARP-	p21-	p53-	pan-	micronuclei-	G2/S	UNT	3	3	4	3	3	4	1	5	0	1	0	2
13640_P2_P2_5	FANCI.196	102.0759	102.8816	106.5455	106.5097	103.2999	105.2162	104.1982	112.6178	108.1583	0	0	0	0	0	2	0	0	0	777	1364	Ki67-	phoH3-	cycA-	FALSE	cPARP-	p21+	p53-	pan-	micronuclei-	G0	UNT	4	3	5	2	4	0	5	0	0	2	0	1
13640_P2_P2_8	AAVS1.38	102.2697674	103.8697674	110.7816667	109.7395349	103.4325581	107.4093023	104.5395349	110.9069767	110.3953488	0	0	0	1	0	0	0	3	0	215	600	Ki67+	phoH3-	cycA-	FALSE	cPARP-	p21+	p53-	pan-	micronuclei-	G1	UNT	0	2	1	0	2	0	1	0	0	0	0	0
13640_P2_P2_9	FANCG.21	102.1345	104.9276	105.8504	105.4966	103.4448	105.3207	103.5759	105.0241	105.6276	0	7	21	0	0	0	0	9	0	290	1985	Ki67+	phoH3-	cycA-	FALSE	cPARP-	p21-	p53-	pan-	micronuclei-	G1	UNT	0	3	1	0	2	0	0	0	0	0	0	0
13641_P1_P1_2	ATR.186	106.6715	105.3574	105.4557	108.8628	102.9856	106.2274	103.574	123.2599	107.9242	0	0	1	16	0	22	2	13	0	277	3044	Ki67+	phoH3-	cycA-	FALSE	cPARP-	p21+	p53-	pan-	micronuclei-	G1	IR	1	0	2	0	1	0	0	1	0	2	0	0
13641_P2_P2_1	AAVS1.4	104.4571429	113.45	120.7314939	127.0619048	103.8333333	109.65	106.802381	123.1119048	138.8333333	0	4	30	33	1	11	1	7	0	420	2972	Ki67+	phoH3-	cycA-	TRUE	cPARP-	p21+	p53+	pan-	micronuclei-	G1	UNT	2	22	7	3	2	10	1	12	0	0	0	0
13641_P2_P2_2	RAD51D.165	103.4241	102.9552	106.8228	107.4586	103.8586	106.4069	104.3345	133.4448	111.1517	0	0	0	0	0	4	0	0	0	290	1614	Ki67-	phoH3-	cycA-	FALSE	cPARP-	p21+	p53-	pan-	micronuclei-	G0	UNT	4	0	1	0	1	3	2	0	0	0	0	0
13641_P2_P2_8	PALB2.11	102.8906	106.2766	108.6434	107.0973	103.5289	120.1216	104.5775	105.3343	108.5927	5	0	0	1	0	4	1	6	0	329	1464	Ki67+	phoH3-	cycA+	FALSE	cPARP-	p21-	p53-	pan-	micronuclei-	G2/S	UNT	0	6	3	1	4	5	2	0	0	0	0	0
13641_P2_P2_9	AAVS1.38	103.0261283	104.9049881	109.9951299	108.7885986	103.5178147	115.1211401	103.8289786	104.7743468	106.6152019	24	7	11	6	0	0	0	1	2	421	1232	Ki67+	phoH3-	cycA+	FALSE	cPARP-	p21-	p53-	pan-	micronuclei+	G2/S	UNT	1	0	0	2	1	2	1	0	0	0	0	0
13642_P1_P1_1	NTC.11	107.9452	104.4484	112.9073	113.1419	103.4032	108.9	104.5968	137.2	111.9871	0	0	26	0	3	21	8	21	0	310	1899	Ki67+	phoH3-	cycA-	FALSE	cPARP-	p21+	p53-	pan-	micronuclei-	G1	IR	1	0	0	0	0	0	0	0	0	0	0	0
13642_P1_P1_2	AAVS1.38	111.6466165	103.2105263	110.1206349	109.9736842	103.1954887	107.8458647	103.9398496	119.7218045	109.3082707	0	0	0	0	4	24	4	20	1	266	1260	Ki67-	phoH3-	cycA-	FALSE	cPARP-	p21+	p53-	pan-	micronuclei+	G0	IR	1	1	1	0	2	0	0	0	0	0	0	0
13642_P1_P1_3	BARD1.23	104.6886	103.521	111.8241	110.3443	103.006	105.9012	103.9311	104.9401	110.2275	0	0	0	1	0	17	0	15	0	334	1404	Ki67+	phoH3-	cycA-	FALSE	cPARP-	p21-	p53-	pan-	micronuclei-	G1	IR	1	1	2	0	3	2	1	1	1	0	0	0
13642_P1_P1_6	NTC.27	104.1949	108.0906	124.3616	116.0709	103.3996	137.998	103.4272	118.2677	111.0748	7	1	19	1	0	10	0	2	0	508	1521	Ki67+	phoH3-	cycA+	TRUE	cPARP-	p21+	p53-	pan-	micronuclei-	G2/S	IR	1	9	2	0	4	4	1	4	2	1	0	0
13642_P1_P1_8	FANCA.198	103.2086	103.1166	106.8974	105.2454	103.0798	104.3988	103.5767	107.6503	105.1104	0	0	0	0	0	1	0	0	0	163	585	Ki67-	phoH3-	cycA-	FALSE	cPARP-	p21-	p53-	pan-	micronuclei-	G0	IR	1	1	1	0	0	1	0	0	1	0	0	0
13642_P1_P1_9	BRIP1.158	107.6073	103.1221	105.6727	105.3069	103.2409	105.2805	103.604	110.4422	107.1683	0	0	27	0	3	26	4	27	1	303	2429	Ki67-	phoH3-	cycA-	FALSE	cPARP-	p21+	p53-	pan-	micronuclei+	G0	IR	2	0	0	0	1	2	0	0	0	1	0	0
13642_P2_P2_1	AAVS1.4	106.4621849	113.6778711	121.0038462	124.9747899	103.7422969	108.7142857	106.5518207	119.5378151	136.3669468	0	7	15	25	1	23	1	7	1	357	2080	Ki67+	phoH3-	cycA-	TRUE	cPARP-	p21+	p53+	pan-	micronuclei+	G1	UNT	4	15	3	4	3	10	5	10	1	0	1	2
13642_P2_P2_2	ATM.640	105.1247	110.7673	112.0021	112.4543	104.072	123.3296	104.4432	105.6066	112.1717	4	8	0	33	1	17	0	2	0	361	1458	Ki67+	phoH3-	cycA+	FALSE	cPARP-	p21-	p53-	pan-	micronuclei-	G2/S	UNT	0	5	0	0	3	5	3	0	0	2	0	0
13642_P2_P2_6	RAD51C.82	109.6848	103.2515	105.0203	105.0121	103.5061	105.7606	104.0848	122.3758	108.3	0	0	0	0	3	33	0	6	0	330	1968	Ki67-	phoH3-	cycA-	FALSE	cPARP-	p21+	p53-	pan-	micronuclei-	G0	UNT	0	0	0	0	1	0	0	0	0	0	0	0
13642_P2_P2_7	NTC.9	103.596	108.032	107.3474	107.52	103.344	106.744	104.136	121.956	120.992	0	0	3	1	0	4	3	7	1	250	1471	Ki67+	phoH3-	cycA-	FALSE	cPARP-	p21+	p53+	pan-	micronuclei+	G1	UNT	5	4	7	0	1	0	5	0	0	1	0	0
13643_P1_P1_1	CDK12.50	116.7644	107.7861	111.5668	111.8317	103.4279	107.6058	104.0793	113.7332	110.6779	1	5	13	62	28	56	14	41	0	416	2897	Ki67+	phoH3-	cycA-	FALSE	cPARP-	p21+	p53-	pan-	micronuclei-	G1	IR	0	1	0	0	2	2	1	0	0	0	0	0
13643_P1_P1_2	NTC.36	106.6131	105.4751	107.0926	105.8416	102.8416	104.6652	103.4276	110.6176	111.3394	0	0	0	0	3	23	4	29	1	442	2269	Ki67+	phoH3-	cycA-	FALSE	cPARP-	p21+	p53-	pan-	micronuclei+	G1	IR	2	1	0	0	1	0	2	0	0	0	0	0
13643_P1_P1_5	FANCM.263	106.0514	106.1286	129.1188	123.9514	103.98	134.2657	103.4143	113.1143	112.1486	2	0	1	1	0	20	0	4	0	350	2180	Ki67+	phoH3-	cycA+	TRUE	cPARP-	p21+	p53-	pan-	micronuclei-	G2/S	IR	3	16	6	6	6	6	4	9	0	6	1	0
13643_P1_P1_6	CHEK2.163	103.5382	103.0243	113.0013	113.3993	103.5417	109.8542	103.5139	133.4132	116.5035	0	1	1	0	0	2	0	0	0	288	788	Ki67-	phoH3-	cycA-	FALSE	cPARP-	p21+	p53+	pan-	micronuclei-	G0	IR	8	3	3	1	2	2	1	2	0	4	2	2
13643_P2_P2_2	ATR.472	104.2072	109.1893	108.4307	109.5703	103.6215	117.5166	104.2404	105.0332	108.9616	27	15	17	6	1	8	0	2	0	391	2013	Ki67+	phoH3-	cycA+	FALSE	cPARP-	p21-	p53-	pan-	micronuclei-	G2/S	UNT	1	2	1	0	2	0	3	0	0	1	0	0
13643_P2_P2_4	PALB2.6	102.7793	103.6573	110.3781	108.6385	103.5728	118.6667	103.6385	104.446	106.2582	1	3	0	1	0	1	0	0	0	213	484	Ki67+	phoH3-	cycA+	FALSE	cPARP-	p21-	p53-	pan-	micronuclei-	G2/S	UNT	0	1	3	0	1	0	0	0	0	0	0	0
13643_P2_P2_6	BRCA2.192	103.9276	108.7235	108.8213	106.9561	103.2636	122.1008	103.9251	104.5969	107.2506	9	3	0	10	0	4	0	0	0	387	1886	Ki67+	phoH3-	cycA+	FALSE	cPARP-	p21-	p53-	pan-	micronuclei-	G2/S	UNT	1	1	0	0	2	1	0	0	0	0	0	0
13643_P2_P2_7	CDK12.490	103.3111	102.6641	110.2492	109.1584	104.3149	105.7214	104.2576	159.376	118.9542	0	0	0	0	0	12	0	1	0	524	1922	Ki67-	phoH3-	cycA-	FALSE	cPARP-	p21+	p53+	pan-	micronuclei-	G0	UNT	16	1	8	0	0	0	4	0	0	1	0	0
13643_P2_P2_9	AAVS1.86	102.6386946	104.3379953	110.8421308	112.2214452	103.7062937	118.8601399	103.5407925	104.6060606	106.3869464	1	11	5	5	0	0	0	0	0	429	2065	Ki67+	phoH3-	cycA+	FALSE	cPARP-	p21-	p53-	pan-	micronuclei-	G2/S	UNT	0	12	1	1	6	1	3	0	0	0	0	0
13644_P1_P1_1	BRIP1.287	115.5189	110.5504	110.9781	110.208	103.7626	118.3739	103.9265	104.8424	108.145	82	39	72	29	22	63	12	26	0	476	3248	Ki67+	phoH3-	cycA+	FALSE	cPARP-	p21-	p53-	pan-	micronuclei-	G2/S	IR	0	4	0	0	2	0	0	0	0	1	0	0
13644_P1_P1_4	NTC.47	104.2	103.3138	122.7257	118.1846	103.6431	119.6985	103.7754	105.1785	107.1385	0	3	1	13	0	7	0	3	1	325	1068	Ki67-	phoH3-	cycA+	TRUE	cPARP-	p21-	p53-	pan-	micronuclei+	G0	IR	2	8	0	0	2	0	0	0	0	0	0	0
13644_P1_P1_5	FANCG.269	107.452	107.6655	109.9772	108.2705	103.1566	121.1423	103.6655	104.6833	111.3203	16	2	18	2	0	24	2	12	0	281	964	Ki67+	phoH3-	cycA+	FALSE	cPARP-	p21-	p53-	pan-	micronuclei-	G2/S	IR	1	2	5	3	7	1	3	3	1	5	0	1
13644_P1_P1_6	ATR.268	105.6843	118.6338	127.83	132.6136	104.8636	152.2828	103.8131	121.5985	115.5076	0	0	2	15	0	17	0	9	0	396	1918	Ki67+	phoH3-	cycA+	TRUE	cPARP-	p21+	p53+	pan-	micronuclei-	G2/S	IR	7	13	4	4	4	4	2	8	1	2	0	0
13644_P1_P1_7	FANCI.276	111.444	103.4655	116.9675	110.0905	102.6552	106.0302	103.3017	112.5474	108.5991	0	0	0	6	10	25	0	6	0	232	800	Ki67-	phoH3-	cycA-	TRUE	cPARP-	p21+	p53-	pan-	micronuclei-	G0	IR	1	2	1	0	1	1	0	0	0	1	1	0
13644_P2_P2_1	AAVS1.38	102.9094488	102.8740157	109.8040314	109.7047244	103.1377953	104.9291339	104.8937008	111.1535433	120.8149606	0	4	4	0	0	0	0	0	0	254	893	Ki67-	phoH3-	cycA-	FALSE	cPARP-	p21+	p53+	pan-	micronuclei-	G0	UNT	0	0	3	1	0	0	1	0	0	0	0	0
13644_P2_P2_2	FANCM.160	103.8078	108.1849	107.9257	107.0049	103.7762	117.9148	103.9732	105.163	107.5012	7	8	27	26	0	12	0	2	0	411	1386	Ki67+	phoH3-	cycA+	FALSE	cPARP-	p21-	p53-	pan-	micronuclei-	G2/S	UNT	0	8	1	0	3	3	0	2	0	0	0	0
13644_P2_P2_3	AAVS1.2	105.5521978	104.9752747	106.8709677	106.4587912	103.2115385	104.6703297	103.478022	109.4120879	106.1895604	0	1	2	3	3	17	2	14	0	364	1674	Ki67+	phoH3-	cycA-	FALSE	cPARP-	p21+	p53-	pan-	micronuclei-	G1	UNT	0	1	0	0	0	0	0	0	0	0	0	0
13644_P2_P2_7	FANCI.200	102.6606	110.574	107.6561	107	103.4874	110.9422	103.9603	106.2996	111.3321	2	0	0	2	0	0	0	0	0	277	1195	Ki67+	phoH3-	cycA-	FALSE	cPARP-	p21-	p53-	pan-	micronuclei-	G1	UNT	2	1	8	3	2	1	2	1	0	1	0	1
13644_P2_P2_9	FANCI.357	102.592	104.3278	107.0662	105.8729	103.3411	105.1505	103.6722	104.4582	105.7525	0	0	9	0	0	0	0	1	0	299	1738	Ki67+	phoH3-	cycA-	FALSE	cPARP-	p21-	p53-	pan-	micronuclei-	G1	UNT	0	3	2	1	1	4	0	1	0	0	0	0
13645_P1_P1_1	CHEK2.185	108.0814	109.6471	122.4353	122.3032	103.9231	110.1222	104.4977	117.1855	114.7511	0	0	2	19	3	17	6	15	0	221	1013	Ki67+	phoH3-	cycA-	TRUE	cPARP-	p21+	p53-	pan-	micronuclei-	G1	IR	4	2	1	0	1	2	2	0	1	2	0	0
13645_P1_P1_3	BRCA2.442	106.34	106.52	111.1359	108.092	103.088	113.064	104.268	106.288	108.896	4	1	3	5	0	16	5	13	0	250	927	Ki67+	phoH3-	cycA+	FALSE	cPARP-	p21-	p53-	pan-	micronuclei-	G2/S	IR	2	1	1	0	5	2	0	2	0	1	1	0
13645_P1_P1_4	AAVS1.75	104.7058824	103.3169935	107.1814286	106.6601307	103.0098039	107.4836601	103.5261438	104.0098039	105.4411765	2	0	0	1	0	21	0	4	0	306	1400	Ki67-	phoH3-	cycA-	FALSE	cPARP-	p21-	p53-	pan-	micronuclei-	G0	IR	0	0	0	0	0	0	0	0	0	0	0	0
13645_P1_P1_7	CHEK2.81	104.4558	105.9011	106.3975	105.788	102.5972	106.0954	103.1625	107.3498	109.4982	0	0	0	8	0	12	1	8	0	283	712	Ki67+	phoH3-	cycA-	FALSE	cPARP-	p21-	p53-	pan-	micronuclei-	G1	IR	0	2	1	0	1	0	0	1	0	1	0	0
13645_P1_P1_8	FANCA.55	105.3705	105.0271	105.9343	104.9849	103.1958	110.2982	103.9518	105.0211	111.3584	16	4	20	4	1	21	4	15	0	332	1080	Ki67+	phoH3-	cycA-	FALSE	cPARP-	p21-	p53-	pan-	micronuclei-	G1	IR	4	0	0	0	2	0	1	0	0	1	0	0
13645_P2_P2_3	PALB2.11	103.3881	105.2388	108.0381	106.3843	103.4776	105.1567	103.6978	104.9216	105.7649	0	0	1	2	0	5	2	4	0	268	709	Ki67+	phoH3-	cycA-	FALSE	cPARP-	p21-	p53-	pan-	micronuclei-	G1	UNT	0	0	0	0	0	0	0	0	0	0	0	0
13645_P2_P2_4	FANCA.55	102.8779	103.687	105.4063	104.9008	102.8359	110.1947	103.3092	104.4733	104.8435	0	0	0	1	0	1	6	2	0	262	1019	Ki67+	phoH3-	cycA-	FALSE	cPARP-	p21-	p53-	pan-	micronuclei-	G1	UNT	1	1	0	0	3	2	1	0	0	0	0	0
13645_P2_P2_9	FANCA.313	103.1701	104.7427	112.1465	110.5602	103.5975	109.4938	104.1784	105.4772	109.2697	9	3	20	4	0	1	3	16	0	241	935	Ki67+	phoH3-	cycA-	FALSE	cPARP-	p21-	p53-	pan-	micronuclei-	G1	UNT	0	1	2	0	2	0	3	0	0	0	0	0
13646_P1_P1_2	AAVS1.100	107.6527197	105.4435146	109.955243	108.6820084	103.2175732	107.0041841	103.9958159	119.1631799	111.2635983	0	0	0	0	5	16	5	17	0	239	782	Ki67+	phoH3-	cycA-	FALSE	cPARP-	p21+	p53-	pan-	micronuclei-	G1	IR	0	1	1	0	4	2	1	0	0	0	0	2
13646_P1_P1_3	ATM.682	107.4718	108.2016	109.3914	107.9355	103.0726	107.9274	103.504	105.4395	107.8266	0	0	0	0	3	21	0	6	0	248	746	Ki67+	phoH3-	cycA-	FALSE	cPARP-	p21-	p53-	pan-	micronuclei-	G1	IR	1	2	1	0	3	1	1	0	0	0	0	0
13646_P2_P2_6	AAVS1.105	102.5188406	103.6869565	109.4804196	108.457971	105.1768116	116.8115942	103.1304348	103.5391304	104.2753623	0	0	0	1	0	1	0	0	1	345	1430	Ki67+	phoH3-	cycA+	FALSE	cPARP-	p21-	p53-	pan-	micronuclei+	G2/S	UNT	1	2	2	0	1	0	2	0	0	0	0	1
13646_P2_P2_7	BLM.202	102.6926	109.4148	111.8026	115.3778	103.0037	107.1963	104.4333	106.7667	111.1333	0	0	3	2	0	1	0	0	0	270	780	Ki67+	phoH3-	cycA-	FALSE	cPARP-	p21-	p53-	pan-	micronuclei-	G1	UNT	0	1	0	0	1	0	0	1	0	0	0	0
13646_P2_P2_9	FANCG.14	102.4929	104.7867	106.1172	107.4787	103.4692	105.5024	103.7014	105.654	106.9905	0	3	9	8	0	2	2	4	0	211	1169	Ki67+	phoH3-	cycA-	FALSE	cPARP-	p21-	p53-	pan-	micronuclei-	G1	UNT	0	4	0	1	1	3	0	4	0	0	0	0
13647_P1_P1_4	CDK12.269	105.2203	104.5664	106.7368	106.0804	103.4161	105.451	103.6154	110.1154	108.7483	0	3	24	8	0	12	8	24	0	286	1630	Ki67+	phoH3-	cycA-	FALSE	cPARP-	p21+	p53-	pan-	micronuclei-	G1	IR	3	1	1	0	0	0	0	0	0	0	0	0
13647_P1_P1_9	BARD1.23	106.0907	103.2323	106	105.3513	103.0198	105.2465	103.4023	111.3881	105.8867	0	19	64	0	5	23	5	28	0	353	2727	Ki67-	phoH3-	cycA-	FALSE	cPARP-	p21+	p53-	pan-	micronuclei-	G0	IR	1	0	0	0	0	0	0	0	0	0	0	0
13647_P2_P2_1	NTC.3	105.1263	110.8158	124.3583	124.6	104.1579	110.0158	104.9579	107.1842	120.2158	0	0	0	13	1	2	1	5	0	190	427	Ki67+	phoH3-	cycA-	TRUE	cPARP-	p21-	p53+	pan-	micronuclei-	G1	UNT	0	5	3	0	2	0	1	4	3	2	0	0
13647_P2_P2_2	FANCM.282	102.9756	106.3442	106.4263	106.1355	103.542	105.4688	103.8455	110.7967	107.7236	0	0	22	0	0	3	5	10	2	369	2721	Ki67+	phoH3-	cycA-	FALSE	cPARP-	p21+	p53-	pan-	micronuclei+	G1	UNT	0	0	0	0	0	2	0	0	0	0	0	0
13647_P2_P2_3	CHEK2.219	107.901	110.2211	105.6265	105.8746	103.4818	105.1353	103.6799	111.6304	105.5908	0	4	4	3	4	14	2	10	0	303	1700	Ki67+	phoH3-	cycA-	FALSE	cPARP-	p21+	p53-	pan-	micronuclei-	G1	UNT	0	0	0	0	1	1	0	0	0	2	0	4
13647_P2_P2_7	FANCM.18	103.3949	113.9586	111.2059	109.8344	104.0637	139.2261	104.1115	106.0924	111.5796	5	4	2	3	0	2	0	0	0	314	1088	Ki67+	phoH3-	cycA+	FALSE	cPARP-	p21-	p53-	pan-	micronuclei-	G2/S	UNT	3	6	3	2	6	0	1	4	3	2	0	0
13647_P2_P2_9	AAVS1.15	102.5337423	105.2453988	104.5708177	104.7638037	103.303681	104.9018405	103.5368098	103.9263804	104.5490798	0	0	0	0	0	0	0	1	0	326	1871	Ki67+	phoH3-	cycA-	FALSE	cPARP-	p21-	p53-	pan-	micronuclei-	G1	UNT	0	5	0	0	0	0	0	0	0	0	0	0
13648_P1_P1_3	MRE11A.90	109.9836	106.1475	117.0724	122.3677	103.5269	119.6066	104.0703	109.9813	111.9087	1	0	1	3	3	42	0	18	0	427	2817	Ki67+	phoH3-	cycA+	TRUE	cPARP-	p21+	p53-	pan-	micronuclei-	G2/S	IR	2	12	0	1	4	2	1	1	0	1	0	0
13648_P1_P1_6	RAD51D.62	104.146	111.7737	113.5314	112.4416	103.4672	126.354	103.5584	104.719	109.5182	2	0	0	2	0	7	0	0	1	274	1291	Ki67+	phoH3-	cycA+	FALSE	cPARP-	p21-	p53-	pan-	micronuclei+	G2/S	IR	6	2	8	2	2	2	2	4	1	0	0	2
13648_P1_P1_7	CDK12.371	103.7685	102.9583	109.8125	108.3102	102.9583	106.0324	103.0648	113.0602	111.8426	0	0	1	0	1	10	0	3	0	216	560	Ki67-	phoH3-	cycA-	FALSE	cPARP-	p21+	p53-	pan-	micronuclei-	G0	IR	3	2	2	1	0	0	2	2	0	1	0	0
13648_P1_P1_8	MRE11A.86	103.2559	102.9668	106.0699	105.6161	103.0142	104.763	103.6209	106.436	106.8009	0	0	0	10	0	3	0	3	1	211	472	Ki67-	phoH3-	cycA-	FALSE	cPARP-	p21-	p53-	pan-	micronuclei+	G0	IR	0	2	0	0	1	0	0	0	0	0	0	0
13648_P2_P2_1	BRCA2.208	108.7289	103.6007	108.8413	109.8645	103.2234	105.8095	104.2784	130.4029	112.2418	0	1	3	8	8	17	5	6	0	273	2117	Ki67+	phoH3-	cycA-	FALSE	cPARP-	p21+	p53-	pan-	micronuclei-	G1	UNT	1	0	6	0	1	3	3	0	1	1	1	0
13648_P2_P2_2	ATM.640	104.5793	110.3602	108.5883	107.6171	103.9043	121.1814	104.1008	105.3804	108.864	9	8	8	27	0	16	0	1	0	397	2140	Ki67+	phoH3-	cycA+	FALSE	cPARP-	p21-	p53-	pan-	micronuclei-	G2/S	UNT	0	4	1	0	3	5	1	3	0	1	0	0
13648_P2_P2_3	NTC.2	102.5649	103.6299	112.8924	107.4545	103.4221	105.4156	103.2987	107.0065	105.3571	0	0	0	0	0	1	0	6	0	154	1376	Ki67+	phoH3-	cycA-	FALSE	cPARP-	p21-	p53-	pan-	micronuclei-	G1	UNT	4	5	6	0	0	3	3	1	0	0	0	0
13648_P2_P2_4	BRCA1.416	103.0345	104.9828	108.5662	107.944	103.5948	118.75	103.6293	104.0517	105.125	0	0	0	0	0	1	0	3	0	232	597	Ki67+	phoH3-	cycA+	FALSE	cPARP-	p21-	p53-	pan-	micronuclei-	G2/S	UNT	0	1	1	0	1	2	1	1	0	0	0	0
13648_P2_P2_7	FANCE.158	102.5284	109.4255	109.8153	108.773	103.3191	108.2234	104.0142	105.6596	110.8582	2	3	3	12	0	0	0	3	0	282	942	Ki67+	phoH3-	cycA-	FALSE	cPARP-	p21-	p53-	pan-	micronuclei-	G1	UNT	1	3	2	2	0	2	1	1	3	0	0	2
13649_P1_P1_1	FANCF.189	112.794	108.2446	111.9975	115.1588	104.2017	108.6094	104.0901	114.9185	116.3047	6	13	22	20	7	25	7	30	0	233	1609	Ki67+	phoH3-	cycA-	FALSE	cPARP-	p21+	p53+	pan-	micronuclei-	G1	IR	0	1	0	0	0	1	1	0	0	0	0	0
13649_P1_P1_2	ATM.448	110.3986711	105.1229236	107.884097	106.8039867	103.2325581	105.7574751	103.641196	120.4850498	105.627907	0	0	1	0	3	29	0	21	0	301	1855	Ki67+	phoH3-	cycA-	FALSE	cPARP-	p21+	p53-	pan-	micronuclei-	G1	IR	4	2	1	0	0	2	0	0	0	1	0	1
13649_P1_P1_3	MRE11A.86	107.2451	106.4986	130.6009	128.507	103.9304	133.9304	104.9053	116.2507	124.0669	9	0	8	14	0	28	0	13	0	359	1278	Ki67+	phoH3-	cycA+	TRUE	cPARP-	p21+	p53+	pan-	micronuclei-	G2/S	IR	4	11	2	1	1	4	4	2	1	1	0	1
13649_P2_P2_2	FANCI.264	104.2338	106.2435	112.097	110.1104	103.7338	112.9935	104.3344	105.8214	110.0519	10	2	5	0	0	12	2	12	0	308	722	Ki67+	phoH3-	cycA+	FALSE	cPARP-	p21-	p53-	pan-	micronuclei-	G2/S	UNT	2	3	1	0	3	0	1	1	0	0	0	0
13649_P2_P2_3	RAD51D.220	102.9319	103.5663	105.7604	106.509	103.3011	104.5412	103.19	104.2294	104.9749	0	1	0	0	0	4	2	6	0	279	1586	Ki67+	phoH3-	cycA-	FALSE	cPARP-	p21-	p53-	pan-	micronuclei-	G1	UNT	0	0	0	0	0	2	0	0	0	0	0	0
13649_P2_P2_4	PALB2.214	102.1561	104.9294	106.7165	107.145	103.3643	104.9071	103.7063	115.0335	106.119	0	0	0	0	0	0	0	5	0	269	649	Ki67+	phoH3-	cycA-	FALSE	cPARP-	p21+	p53-	pan-	micronuclei-	G1	UNT	1	0	0	0	1	1	1	0	0	1	0	1
13649_P2_P2_6	BRCA2.146	102.0773	105.4335	107.2047	104.7597	103.1159	105.1631	103.867	104.3648	105.8112	0	0	0	0	0	0	0	0	0	233	557	Ki67+	phoH3-	cycA-	FALSE	cPARP-	p21-	p53-	pan-	micronuclei-	G1	UNT	0	0	0	0	1	0	0	0	0	0	0	0
13649_P2_P2_9	ATR.310	104.1417	103.9333	106.4661	107.0083	103.1708	112.5542	103.8167	104.8333	106.3292	11	17	13	5	0	5	1	6	0	240	1948	Ki67+	phoH3-	cycA+	FALSE	cPARP-	p21-	p53-	pan-	micronuclei-	G2/S	UNT	0	1	1	0	0	0	1	0	0	0	0	0
1365_P1_P1_1	BRIP1.292	107.722	103.1211	109.0528	111.3229	103.3991	107.7803	104.3004	127.6143	111.1614	0	0	2	0	3	12	0	3	0	223	1250	Ki67-	phoH3-	cycA-	FALSE	cPARP-	p21+	p53-	pan-	micronuclei-	G0	IR	4	1	6	0	1	2	0	0	0	2	0	0
1365_P1_P1_2	ATR.250	110.6325	106.1424	112.9051	111.0695	103.0066	118.0563	103.6258	104.5795	111.9205	42	9	28	7	4	20	7	19	0	302	1896	Ki67+	phoH3-	cycA+	FALSE	cPARP-	p21-	p53-	pan-	micronuclei-	G2/S	IR	5	3	5	4	1	4	1	1	0	2	0	2
1365_P1_P1_4	ATR.281	112.1311	104.9867	123.6126	118.0289	103.4267	127.8644	103.2489	110.4844	108.0978	17	42	44	29	8	48	2	24	0	450	2331	Ki67+	phoH3-	cycA+	TRUE	cPARP-	p21+	p53-	pan-	micronuclei-	G2/S	IR	2	15	7	2	3	1	2	6	0	2	0	0
1365_P1_P1_9	FANCG.19	109.8056	103.4138	106.5177	107.5392	103.2853	105.9749	104.1254	122.2759	110.4044	0	0	17	0	13	26	10	20	0	319	2882	Ki67-	phoH3-	cycA-	FALSE	cPARP-	p21+	p53-	pan-	micronuclei-	G0	IR	3	1	1	0	1	3	2	0	1	2	0	0
1365_P2_P2_2	FANCA.46	104.1256	102.9338	109.2638	107.6553	103.5365	106.0388	104.1461	121.8995	108.7922	0	0	0	0	1	11	0	3	0	438	1107	Ki67-	phoH3-	cycA-	FALSE	cPARP-	p21+	p53-	pan-	micronuclei-	G0	UNT	5	2	4	0	4	1	6	2	0	2	3	0
1365_P2_P2_8	CDK12.50	105.162	108.537	107.7271	107.4722	103.1574	106.5972	104.1157	107.3981	110.2824	0	1	5	0	0	8	0	10	0	216	722	Ki67+	phoH3-	cycA-	FALSE	cPARP-	p21-	p53-	pan-	micronuclei-	G1	UNT	1	9	0	1	4	0	0	2	0	0	0	0
1365_P2_P2_9	BRIP1.287	102.3033	104.7467	109.0127	109.2067	103.6067	106.5133	103.91	115.5467	109.39	0	0	0	0	0	0	1	5	0	300	1264	Ki67+	phoH3-	cycA-	FALSE	cPARP-	p21+	p53-	pan-	micronuclei-	G1	UNT	0	0	0	2	0	4	0	0	0	0	0	1
13650_P1_P1_1	FANCD2.249	112.1196	104.4522	111.6226	121.7799	103.555	108.311	104.3086	136.5167	116.9713	0	5	39	0	15	33	37	44	1	418	5132	Ki67+	phoH3-	cycA-	FALSE	cPARP-	p21+	p53+	pan-	micronuclei+	G1	IR	0	2	0	0	0	2	0	0	0	2	0	0
13650_P1_P1_2	CDK12.344	108.4308	106.48	108.5512	109.0277	103.4738	115.3877	103.9077	104.7262	108.2092	15	10	32	15	1	22	4	25	0	325	1845	Ki67+	phoH3-	cycA+	FALSE	cPARP-	p21-	p53-	pan-	micronuclei-	G2/S	IR	0	4	0	3	2	2	4	0	0	0	0	0
13650_P1_P1_3	MRE11A.86	111.506	107.3125	127.2959	123.0387	103.4702	119.7619	104.2113	111.0238	115.2917	5	0	0	5	3	28	1	12	0	336	1423	Ki67+	phoH3-	cycA+	TRUE	cPARP-	p21+	p53+	pan-	micronuclei-	G2/S	IR	3	9	5	0	4	3	1	1	0	3	0	0
13650_P1_P1_8	FANCM.329	103.9801	104.9687	106.2736	105.9259	103.3248	108.1254	103.661	104.4815	104.9174	16	12	47	1	0	6	0	14	0	351	2383	Ki67+	phoH3-	cycA-	FALSE	cPARP-	p21-	p53-	pan-	micronuclei-	G1	IR	1	0	0	0	3	0	0	0	0	0	0	0
13650_P1_P1_9	NTC.37	105.8082	103.1849	108.1096	106.9452	103.1815	105.8253	103.7055	114.274	105.8185	0	0	3	0	0	15	2	21	0	292	903	Ki67-	phoH3-	cycA-	FALSE	cPARP-	p21+	p53-	pan-	micronuclei-	G0	IR	0	1	0	0	0	0	1	0	1	0	0	0
13650_P2_P2_2	FANCL.44	103.9068	109.7717	106.7994	106.7492	103.5498	111.8585	104.5177	105.2958	109.7106	0	6	17	8	0	5	2	7	0	311	1710	Ki67+	phoH3-	cycA+	FALSE	cPARP-	p21-	p53-	pan-	micronuclei-	G2/S	UNT	2	1	1	1	0	1	1	0	0	0	0	0
13650_P2_P2_5	ATM.448	102.1722973	111.0168919	108.2677419	107.8074324	103.8378378	106.6554054	103.9493243	106.8783784	106.8581081	0	0	0	0	1	0	0	1	0	296	930	Ki67+	phoH3-	cycA-	FALSE	cPARP-	p21-	p53-	pan-	micronuclei-	G1	UNT	1	9	4	2	6	3	3	6	1	2	1	0
13650_P2_P2_8	FANCG.21	102.4787	104.882	106.638	106.5705	103.5082	105.5836	104.2852	121.4164	108.0197	0	0	0	0	0	0	2	1	0	305	1036	Ki67+	phoH3-	cycA-	FALSE	cPARP-	p21+	p53-	pan-	micronuclei-	G1	UNT	0	2	1	0	1	2	0	0	0	1	0	0
13650_P2_P2_9	ATR.252	102.767	106.1553	106.3089	106.3463	103.6084	105.7152	104.0388	109.3722	107.4272	0	5	39	0	0	2	2	7	0	309	2609	Ki67+	phoH3-	cycA-	FALSE	cPARP-	p21+	p53-	pan-	micronuclei-	G1	UNT	1	12	0	0	1	0	1	0	0	0	0	0
13651_P1_P1_1	ATR.450	110.2368	107.5109	109.0271	112.7788	103.4019	107.8505	104.2741	116.1215	111.6012	0	4	11	12	9	26	13	22	0	321	2840	Ki67+	phoH3-	cycA-	FALSE	cPARP-	p21+	p53-	pan-	micronuclei-	G1	IR	1	1	0	0	1	2	0	0	0	1	0	0
13651_P1_P1_2	NTC.11	116.9624	103.9718	106.0838	106.4984	103.1661	105.7116	103.8621	107.5643	107.5329	0	0	0	0	14	40	5	4	2	319	3640	Ki67+	phoH3-	cycA-	FALSE	cPARP-	p21-	p53-	pan-	micronuclei+	G1	IR	4	2	0	0	1	0	1	0	0	3	0	0
13651_P1_P1_9	NTC.22	106.7655	104.5724	107.5623	107.2724	103.2793	109.5207	103.4621	104.9862	108.8448	43	34	48	45	0	12	2	14	0	290	2175	Ki67+	phoH3-	cycA-	FALSE	cPARP-	p21-	p53-	pan-	micronuclei-	G1	IR	1	4	1	0	2	1	5	0	0	1	0	0
13651_P2_P2_1	NTC.3	104.2548	104.9682	108.6334	110.0414	103.5828	105.465	104.379	130.8153	118.0382	0	2	24	0	2	9	5	6	0	314	3112	Ki67+	phoH3-	cycA-	FALSE	cPARP-	p21+	p53+	pan-	micronuclei-	G1	UNT	0	2	1	0	0	5	0	0	0	4	0	1
13651_P2_P2_2	NTC.1	104.6068	109.8077	109.0561	110.4615	103.5983	106.4658	104.4103	105.906	110.7735	0	0	0	13	2	10	0	6	0	234	838	Ki67+	phoH3-	cycA-	FALSE	cPARP-	p21-	p53-	pan-	micronuclei-	G1	UNT	0	5	0	0	0	0	0	2	1	0	0	0
13651_P2_P2_3	AAVS1.38	103.1021898	104.1532847	105.9585379	106.0145985	103.5437956	105.2007299	103.5766423	104.0510949	105.4781022	0	2	0	4	0	3	3	4	0	274	1833	Ki67+	phoH3-	cycA-	FALSE	cPARP-	p21-	p53-	pan-	micronuclei-	G1	UNT	0	0	0	0	1	1	0	0	0	0	0	0
13651_P2_P2_8	PALB2.152	102.3471	102.8874	108.8679	107.1793	103.5747	105.4161	104.046	114.8	106.9655	0	0	0	0	1	1	1	0	0	435	1423	Ki67-	phoH3-	cycA-	FALSE	cPARP-	p21+	p53-	pan-	micronuclei-	G0	UNT	3	3	6	0	2	1	2	1	1	0	0	0
13651_P2_P2_9	FANCI.304	102.3919	104.4144	110.3495	114.5901	105.0405	106.1892	103.6667	150.4595	127.3333	0	0	0	0	0	1	4	2	4	222	1216	Ki67+	phoH3-	cycA-	FALSE	cPARP-	p21+	p53+	pan-	micronuclei+	G1	UNT	15	1	0	0	0	0	0	0	0	3	1	0
13652_P1_P1_1	FANCE.299	111.571	118.5766	138.1726	130.2368	104.5181	153.2786	104.3036	123.9554	109.883	0	4	17	71	2	34	2	18	1	359	1037	Ki67+	phoH3-	cycA+	TRUE	cPARP-	p21+	p53-	pan-	micronuclei+	G2/S	IR	2	8	1	1	2	4	0	0	0	1	0	0
13652_P1_P1_9	BLM.267	105.4021	104.6736	107.3919	106.5117	103.188	111.8251	103.5901	104.3133	107.0339	29	12	40	20	0	15	0	13	0	383	2355	Ki67+	phoH3-	cycA+	FALSE	cPARP-	p21-	p53-	pan-	micronuclei-	G2/S	IR	1	8	0	0	3	2	1	0	0	0	0	0
13652_P2_P2_2	FANCI.264	104.7333	109.1528	112.1061	110.1222	104.2611	121.2417	104.3167	105.5972	111.3722	10	7	10	19	0	12	0	0	0	360	1735	Ki67+	phoH3-	cycA+	FALSE	cPARP-	p21-	p53-	pan-	micronuclei-	G2/S	UNT	0	16	0	4	11	3	0	7	0	2	0	0
13652_P2_P2_3	FANCE.142	102.6492	105.3262	106.3159	107.0554	103.5262	105.0492	103.5538	107.2062	109.6215	0	2	28	0	1	0	1	6	0	325	2384	Ki67+	phoH3-	cycA-	FALSE	cPARP-	p21-	p53-	pan-	micronuclei-	G1	UNT	0	4	1	0	0	1	0	2	0	0	0	0
13652_P2_P2_5	FANCG.14	102.2438	104.1188	108.6465	108.3187	104.4313	106.2938	103.6969	121.6312	108.8281	0	0	0	0	0	1	0	0	0	320	679	Ki67+	phoH3-	cycA-	FALSE	cPARP-	p21+	p53-	pan-	micronuclei-	G1	UNT	7	2	6	1	0	0	5	0	0	1	1	2
13652_P2_P2_6	BRCA2.207	103.0756	105.9958	105.5536	105.5672	103.3739	104.6681	103.4202	107.105	106.6387	0	0	0	0	0	2	0	1	0	238	999	Ki67+	phoH3-	cycA-	FALSE	cPARP-	p21-	p53-	pan-	micronuclei-	G1	UNT	1	0	0	0	1	0	0	0	0	0	0	0
13652_P2_P2_7	NTC.26	104.4816	110.2857	108.4084	109.6857	103.4122	107.1633	103.8	106.5592	114.3959	0	0	0	4	0	8	0	0	0	245	742	Ki67+	phoH3-	cycA-	FALSE	cPARP-	p21-	p53-	pan-	micronuclei-	G1	UNT	1	0	6	1	0	1	0	0	2	1	0	1
13652_P2_P2_9	BRCA1.151	102.7315	104.8951	109.4063	109.9444	103.534	113.463	103.7346	104.6142	106.3302	23	24	31	6	0	2	1	3	1	324	987	Ki67+	phoH3-	cycA+	FALSE	cPARP-	p21-	p53-	pan-	micronuclei+	G2/S	UNT	3	1	2	1	2	2	3	1	1	0	0	0
13653_P1_P1_2	AAVS1.86	109.628655	106.9619883	121.5395615	117.2807018	103.5	119.8011696	103.9590643	105.7602339	109.7602339	39	16	7	72	5	30	2	19	1	342	1049	Ki67+	phoH3-	cycA+	TRUE	cPARP-	p21-	p53-	pan-	micronuclei+	G2/S	IR	2	6	2	3	4	4	1	6	1	2	0	2
13653_P1_P1_3	FANCI.357	108.2861	111.1684	113.2649	110.5561	103.246	124.4037	103.5508	104.3128	111.4198	1	0	0	21	1	34	0	8	0	374	1076	Ki67+	phoH3-	cycA+	FALSE	cPARP-	p21-	p53-	pan-	micronuclei-	G2/S	IR	1	3	1	1	2	1	2	0	0	0	0	0
13653_P1_P1_4	ATR.505	108.1404	106.0084	110.3462	108.6264	103.2388	111.823	103.3062	111.0843	106.8062	5	4	2	4	0	20	0	17	0	356	1661	Ki67+	phoH3-	cycA+	FALSE	cPARP-	p21+	p53-	pan-	micronuclei-	G2/S	IR	0	0	0	0	3	0	0	0	0	0	0	0
13653_P1_P1_5	AAVS1.86	102.3655914	103.2204301	109.8653846	109.6612903	103.0537634	107.2903226	103.516129	105.1827957	109.1075269	0	0	0	0	0	1	0	1	0	186	676	Ki67-	phoH3-	cycA-	FALSE	cPARP-	p21-	p53-	pan-	micronuclei-	G0	IR	3	0	3	1	2	1	0	0	1	3	0	1
13653_P1_P1_7	FANCM.14	110.7802	104.6456	108.7511	108.2857	103.2363	107.9341	103.5989	118.4368	106.1538	0	1	0	0	10	46	0	3	0	364	1422	Ki67+	phoH3-	cycA-	FALSE	cPARP-	p21+	p53-	pan-	micronuclei-	G1	IR	8	1	1	1	1	2	2	0	0	0	0	1
13653_P1_P1_9	BRIP1.214	107.6211	105.2494	115.432	117.8249	103.7386	120.1559	103.458	106.0144	107.2974	17	22	48	23	1	21	1	27	0	417	2977	Ki67+	phoH3-	cycA+	TRUE	cPARP-	p21-	p53-	pan-	micronuclei-	G2/S	IR	0	17	0	0	6	2	1	5	0	0	0	0
13653_P2_P2_1	BRCA2.26	104.8607	108.7286	116.242	118.5786	103.6393	116.4857	104.4464	106.4786	119.5429	5	5	8	16	1	5	1	7	0	280	1475	Ki67+	phoH3-	cycA+	TRUE	cPARP-	p21-	p53+	pan-	micronuclei-	G2/S	UNT	3	1	0	0	4	3	1	0	0	1	1	1
13653_P2_P2_3	RAD51D.220	103.1581	103.8142	106.5087	106.4585	102.9565	104.3913	103.2688	103.8103	105.4743	0	0	0	4	0	3	1	6	1	253	1089	Ki67+	phoH3-	cycA-	FALSE	cPARP-	p21-	p53-	pan-	micronuclei+	G1	UNT	0	0	0	0	0	0	1	0	0	0	0	0
13653_P2_P2_4	CDK12.317	103.0916	104.3104	106.1067	105.4377	103.1221	111.1476	103.8015	104.3766	105.9542	5	5	2	8	0	6	2	1	2	393	1406	Ki67+	phoH3-	cycA+	FALSE	cPARP-	p21-	p53-	pan-	micronuclei+	G2/S	UNT	0	0	0	0	2	1	0	0	0	0	0	0
13653_P2_P2_6	ATR.250	103.2741	106.8071	110.9287	112.066	103.7665	107.7107	103.5482	110.4061	109.0914	0	0	0	0	0	2	0	0	3	197	828	Ki67+	phoH3-	cycA-	FALSE	cPARP-	p21+	p53-	pan-	micronuclei+	G1	UNT	6	3	2	0	1	1	3	1	0	0	0	0
13653_P2_P2_7	FANCA.46	104.804	105.9308	110.6552	109.4669	103.8617	132.4323	104.4755	105.634	108.5331	9	3	0	3	0	5	0	0	0	347	815	Ki67+	phoH3-	cycA+	FALSE	cPARP-	p21-	p53-	pan-	micronuclei-	G2/S	UNT	0	6	1	2	3	1	2	2	0	1	0	0
13653_P2_P2_9	CDK12.608	102.8304	103.3251	105.1911	105.2403	103.4841	105.2968	103.7986	110.5901	107.3604	0	3	5	0	1	1	3	5	0	283	1941	Ki67-	phoH3-	cycA-	FALSE	cPARP-	p21+	p53-	pan-	micronuclei-	G0	UNT	0	1	0	0	0	0	0	0	0	0	0	0
13654_P1_P1_1	NTC.50	108.9144	105.4247	114.9694	111.0582	103.839	106.6678	103.9555	107.5205	109.6473	0	11	31	13	7	15	16	27	0	292	1926	Ki67+	phoH3-	cycA-	FALSE	cPARP-	p21-	p53-	pan-	micronuclei-	G1	IR	1	1	0	0	0	1	0	0	0	1	0	0
13654_P1_P1_3	CDK12.490	106.2481	108.6551	113.6002	112.4342	103.2208	110.6352	103.8387	119.9156	112.1315	0	0	0	0	6	15	0	9	2	403	5227	Ki67+	phoH3-	cycA-	FALSE	cPARP-	p21+	p53-	pan-	micronuclei+	G1	IR	5	5	1	0	4	1	1	0	1	1	2	1
13654_P1_P1_6	FANCD2.148	105.6488	103.1744	109.1608	109.1209	103.2256	107.7419	103.393	115.8698	107.4163	0	0	0	0	0	25	0	0	0	430	1076	Ki67-	phoH3-	cycA-	FALSE	cPARP-	p21+	p53-	pan-	micronuclei-	G0	IR	3	0	1	1	1	0	2	0	0	0	0	0
13654_P1_P1_8	AAVS1.26	104.247557	106	122.4337748	119.1824104	103.723127	121.9739414	103.970684	113.4592834	114.4592834	0	3	4	3	0	13	0	3	1	307	1208	Ki67+	phoH3-	cycA+	TRUE	cPARP-	p21+	p53-	pan-	micronuclei+	G2/S	IR	2	5	0	0	2	0	1	2	0	0	0	0
13654_P1_P1_9	BRCA2.274	106.6667	105.5632	106.7443	106.3402	103.3034	115.4276	103.3517	103.9977	105.2874	59	57	185	84	0	24	4	31	0	435	2679	Ki67+	phoH3-	cycA+	FALSE	cPARP-	p21-	p53-	pan-	micronuclei-	G2/S	IR	0	3	0	0	3	1	0	0	0	0	0	0
13654_P2_P2_1	BRCA2.26	135.1795	111.4725	119.8324	121.0842	103.8132	136.685	104.4799	107.1758	121.2015	8	1	4	28	31	7	1	2	0	273	1116	Ki67+	phoH3-	cycA+	TRUE	cPARP-	p21-	p53+	pan-	micronuclei-	G2/S	UNT	2	5	1	0	0	4	1	3	1	1	0	0
13654_P2_P2_4	NTC.4	103.2871	104.7032	104.9252	104.9258	103.3419	105.0903	104.3129	107.8065	106.771	0	1	8	5	1	6	7	15	0	310	1204	Ki67+	phoH3-	cycA-	FALSE	cPARP-	p21-	p53-	pan-	micronuclei-	G1	UNT	0	0	1	0	2	1	0	0	0	0	0	0
13654_P2_P2_5	AAVS1.100	102.5137931	103.6827586	107.9083558	108.4	104.4482759	108.1517241	104.2172414	141.2655172	108.5034483	0	0	0	0	0	1	0	0	0	290	742	Ki67+	phoH3-	cycA-	FALSE	cPARP-	p21+	p53-	pan-	micronuclei-	G1	UNT	5	1	4	1	1	0	3	0	2	0	0	0
13654_P2_P2_8	PALB2.11	102.8393	108.2465	114.4621	114.1274	104.4654	130.687	104.4737	105.5928	108.0526	2	1	0	1	0	0	0	0	0	361	1162	Ki67+	phoH3-	cycA+	FALSE	cPARP-	p21-	p53-	pan-	micronuclei-	G2/S	UNT	0	10	2	6	7	1	1	3	1	0	0	0
13654_P2_P2_9	FANCM.282	102.5412	104.5412	108.831	106.6147	103.3912	105.4794	103.6941	105.1	108.3412	0	3	3	0	0	3	4	7	0	340	1947	Ki67+	phoH3-	cycA-	FALSE	cPARP-	p21-	p53-	pan-	micronuclei-	G1	UNT	2	2	1	0	0	3	2	0	0	1	0	0
13655_P1_P1_3	MRE11A.11	103.8903	105.8871	113.8379	115.1473	103.1348	111.4138	103.6708	109.8746	113.1661	0	0	0	1	0	9	0	4	0	319	1129	Ki67+	phoH3-	cycA+	FALSE	cPARP-	p21+	p53-	pan-	micronuclei-	G2/S	IR	2	0	2	0	3	1	0	0	0	0	0	0
13655_P1_P1_4	CDK12.512	104.8894	103.3064	108.7325	107.9191	102.9319	104.8681	103.4511	106.8	105.1915	0	0	0	2	0	6	0	8	0	235	658	Ki67-	phoH3-	cycA-	FALSE	cPARP-	p21-	p53-	pan-	micronuclei-	G0	IR	0	0	0	0	0	0	0	0	0	0	0	0
13655_P1_P1_9	FANCC.203	108.2609	103.125	105.6521	105.7772	103.0707	105.4565	103.4538	111.2989	105.4538	0	0	6	0	4	24	2	11	0	368	4041	Ki67-	phoH3-	cycA-	FALSE	cPARP-	p21+	p53-	pan-	micronuclei-	G0	IR	1	0	0	0	1	0	0	0	0	0	1	0
13655_P2_P2_1	NTC.24	104.0733	105.35	112.934	117.7	103.5533	106.2333	104.65	108.13	117.9333	0	1	3	3	0	3	2	6	0	300	2001	Ki67+	phoH3-	cycA-	FALSE	cPARP-	p21+	p53+	pan-	micronuclei-	G1	UNT	1	1	4	3	1	2	3	0	0	0	0	0
13655_P2_P2_2	BRCA1.10	104.4144	105.5095	108.1797	107.6122	103.5551	105.5703	104.308	111.7414	108.4106	0	0	2	0	2	10	7	7	0	263	957	Ki67+	phoH3-	cycA-	FALSE	cPARP-	p21+	p53-	pan-	micronuclei-	G1	UNT	0	1	1	0	0	1	2	0	0	1	0	0
13655_P2_P2_3	BRIP1.76	102.6612	104.1592	107.8834	108.4122	103.3429	106.9714	103.6571	104.5918	108.6245	2	18	23	0	0	0	0	0	2	245	1338	Ki67+	phoH3-	cycA-	FALSE	cPARP-	p21-	p53-	pan-	micronuclei+	G1	UNT	0	1	0	0	0	0	2	0	0	0	0	0
13655_P2_P2_6	BLM.149	105.7103	103.1865	106.0262	105.4167	103.4325	105.0198	104.0357	116.996	107.2063	0	0	0	0	2	12	1	0	1	252	1372	Ki67-	phoH3-	cycA-	FALSE	cPARP-	p21+	p53-	pan-	micronuclei+	G0	UNT	8	1	0	0	1	1	1	0	0	2	0	0
13655_P2_P2_7	FANCG.347	102.4037	105.2706	111.9817	109.7615	102.9725	106.7982	103.9725	105.3624	109.4037	0	0	0	4	0	0	0	1	1	218	492	Ki67+	phoH3-	cycA-	FALSE	cPARP-	p21-	p53-	pan-	micronuclei+	G1	UNT	1	4	6	3	0	1	0	1	0	0	2	0
13655_P2_P2_9	NTC.27	103.0761	103.4479	109.7291	130.2254	103.4197	105.2535	103.7634	111.9718	108.2085	0	5	27	0	1	5	3	10	1	355	2137	Ki67-	phoH3-	cycA-	FALSE	cPARP-	p21+	p53-	pan-	micronuclei+	G0	UNT	1	1	0	0	0	1	0	0	0	0	1	0
13656_P1_P1_1	FANCA.1	132.127	104.329	110.4023	109.3616	103.456	107.4169	104.1498	112.8013	115.8176	1	4	34	8	26	114	13	13	0	307	2128	Ki67+	phoH3-	cycA-	FALSE	cPARP-	p21+	p53+	pan-	micronuclei-	G1	IR	0	0	0	0	0	1	1	0	0	1	0	0
13656_P1_P1_5	AAVS1.38	105.4931507	105.4349315	108.4764862	108.2191781	102.8630137	115.4486301	103.5856164	104.3630137	110.6541096	6	2	2	0	0	11	0	13	0	292	1127	Ki67+	phoH3-	cycA+	FALSE	cPARP-	p21-	p53-	pan-	micronuclei-	G2/S	IR	2	3	2	2	0	0	2	1	0	2	0	1
13656_P1_P1_6	CHEK2.67	104.9044	109.9699	121.1078	120.3661	103.3251	110.5492	103.6311	116.2842	107.6612	0	0	0	24	0	12	0	1	1	366	1076	Ki67+	phoH3-	cycA-	TRUE	cPARP-	p21+	p53-	pan-	micronuclei+	G1	IR	3	1	5	0	1	2	0	1	2	3	0	0
13656_P1_P1_8	FANCG.253	105.4886	106.2784	112.7758	108.7869	103.2528	118.5085	103.9432	117.1989	109.875	3	1	3	5	1	18	0	13	0	352	1258	Ki67+	phoH3-	cycA+	FALSE	cPARP-	p21+	p53-	pan-	micronuclei-	G2/S	IR	1	2	0	0	2	1	0	0	0	0	0	0
13656_P2_P2_1	AAVS1.56	104.3302752	106.3440367	125.4981818	119.6376147	103.7018349	112.7568807	105.2110092	107.7752294	122.2431193	4	8	13	14	1	4	0	4	0	218	550	Ki67+	phoH3-	cycA+	TRUE	cPARP-	p21-	p53+	pan-	micronuclei-	G2/S	UNT	0	1	7	1	3	2	2	2	0	2	0	0
13656_P2_P2_2	BRCA1.10	104.4217	105.5723	106.2359	106.9398	103.4307	109.2169	104.1506	105.5723	109.6054	1	1	25	7	0	10	5	16	0	332	2565	Ki67+	phoH3-	cycA-	FALSE	cPARP-	p21-	p53-	pan-	micronuclei-	G1	UNT	1	3	1	2	1	1	2	0	0	0	0	0
13656_P2_P2_4	FANCI.87	106.6679	104.2943	105.9844	105.8226	103.483	104.9283	103.9849	115.7321	107.1245	0	1	2	5	4	9	9	4	0	265	836	Ki67+	phoH3-	cycA-	FALSE	cPARP-	p21+	p53-	pan-	micronuclei-	G1	UNT	2	0	1	0	0	0	1	0	0	0	0	0
13656_P2_P2_5	FANCD2.338	105.7643	103.2675	114.2839	111.6051	103.8471	106.6051	117.7707	107.1338	109.1338	0	0	1	0	0	5	0	1	2	157	641	Ki67-	phoH3-	cycA-	FALSE	cPARP+	p21-	p53-	pan-	micronuclei+	G0	UNT	3	1	2	0	0	2	4	1	3	0	0	0
13656_P2_P2_6	RAD51D.62	103.029	107.329	105.7503	105.0419	103.2935	118.6548	103.529	103.9903	106.1613	1	1	0	2	0	1	0	0	0	310	725	Ki67+	phoH3-	cycA+	FALSE	cPARP-	p21-	p53-	pan-	micronuclei-	G2/S	UNT	0	3	0	0	0	0	0	0	0	0	0	0
13656_P2_P2_9	NTC.43	102.8824	104.0433	104.9967	106	103.387	109.9659	103.6347	104.4675	105.8297	26	22	38	1	0	0	0	1	0	323	2404	Ki67+	phoH3-	cycA-	FALSE	cPARP-	p21-	p53-	pan-	micronuclei-	G1	UNT	0	0	0	0	0	0	0	0	0	0	0	0
13657_P1_P1_1	BRIP1.158	114.0444	103.0751	110.7438	108.4573	103.5051	106.9147	103.7986	127.7372	110.4198	0	2	11	0	16	36	7	27	0	293	1413	Ki67-	phoH3-	cycA-	FALSE	cPARP-	p21+	p53-	pan-	micronuclei-	G0	IR	0	1	0	0	0	0	1	0	0	1	0	0
13657_P1_P1_3	CHEK2.73	110.7064	111.5505	137.2994	131.3425	103.8379	135.8746	103.6911	113.6636	113.7859	0	0	4	18	7	25	0	10	1	327	708	Ki67+	phoH3-	cycA+	TRUE	cPARP-	p21+	p53-	pan-	micronuclei+	G2/S	IR	1	5	1	1	1	2	0	3	0	0	0	0
13657_P1_P1_6	ATR.268	103.7166	106.5573	109.5025	108.8822	103.2484	107.9363	103.8057	111.5064	109.8121	0	3	3	3	0	3	0	11	0	314	1003	Ki67+	phoH3-	cycA-	FALSE	cPARP-	p21+	p53-	pan-	micronuclei-	G1	IR	2	2	4	1	4	0	2	1	2	3	1	2
13657_P1_P1_7	BRIP1.44	107.6131	111.7003	113.9542	113.0245	103.3542	132.4605	103.406	111.1362	109.8965	16	8	4	102	1	30	0	12	0	367	1070	Ki67+	phoH3-	cycA+	FALSE	cPARP-	p21+	p53-	pan-	micronuclei-	G2/S	IR	4	10	5	2	2	1	2	4	1	1	1	0
13657_P1_P1_9	FANCG.20	105.7381	104.628	106.0679	105.5446	103.2321	105.7679	103.5923	110.4226	105.8006	0	8	41	0	1	20	5	26	0	336	1532	Ki67+	phoH3-	cycA-	FALSE	cPARP-	p21+	p53-	pan-	micronuclei-	G1	IR	1	2	0	0	1	1	0	0	0	0	1	0
13657_P2_P2_1	RECQL.71	103.4625	104.8972	120.2536	114.7668	104.3597	107.996	104.2609	175.5375	114.1542	1	2	9	1	2	1	4	3	0	253	1116	Ki67+	phoH3-	cycA-	TRUE	cPARP-	p21+	p53-	pan-	micronuclei-	G1	UNT	3	3	6	1	2	3	4	0	0	2	0	1
13657_P2_P2_4	FANCA.55	102.8148	105.7099	107.9387	107.2037	103.7716	117.3272	103.5185	104.3117	105.6173	7	2	3	13	0	1	0	0	1	324	1142	Ki67+	phoH3-	cycA+	FALSE	cPARP-	p21-	p53-	pan-	micronuclei+	G2/S	UNT	0	4	0	0	3	2	0	2	0	0	0	0
13657_P2_P2_6	NTC.47	106.2014	108.5509	105.9703	105.5023	103.3264	117.8981	103.7639	104.6389	106.3981	3	4	2	4	10	10	0	0	0	432	1617	Ki67+	phoH3-	cycA+	FALSE	cPARP-	p21-	p53-	pan-	micronuclei-	G2/S	UNT	0	1	0	0	2	0	0	1	0	0	0	0
13657_P2_P2_9	AAVS1.38	102.2465374	106.1468144	120.4924406	126.8365651	104.6648199	126.3268698	104.099723	105.166205	107.2132964	2	18	8	0	0	1	0	0	0	361	1852	Ki67+	phoH3-	cycA+	TRUE	cPARP-	p21-	p53-	pan-	micronuclei-	G2/S	UNT	0	18	3	0	11	0	0	2	0	0	0	0
13658_P1_P1_1	FANCI.321	113.4729	110.3825	113.1931	112.253	103.3584	122.7139	104.0181	104.8645	110.4518	29	7	38	63	10	35	3	19	0	332	1890	Ki67+	phoH3-	cycA+	FALSE	cPARP-	p21-	p53-	pan-	micronuclei-	G2/S	IR	0	0	0	0	1	1	0	1	0	0	0	0
13658_P1_P1_2	BRCA1.234	113.32	105.508	109.974	108.14	103.18	106.264	103.644	106.32	108.748	0	0	0	6	12	33	4	21	0	250	1040	Ki67+	phoH3-	cycA-	FALSE	cPARP-	p21-	p53-	pan-	micronuclei-	G1	IR	3	3	1	0	2	2	1	0	0	2	1	0
13658_P1_P1_4	FANCG.22	110.1131	103.5265	104.7387	104.7703	103.1731	104.7456	103.3534	105.2155	105.8304	0	1	15	5	8	27	1	18	0	283	1259	Ki67+	phoH3-	cycA-	FALSE	cPARP-	p21-	p53-	pan-	micronuclei-	G1	IR	0	0	0	0	0	0	0	0	0	0	0	0
13658_P1_P1_5	BLM.90	104.7722	104.6111	108.0314	107.1278	102.8722	106.2278	103.3556	110.6778	111.5111	0	1	0	0	0	8	0	6	0	180	700	Ki67+	phoH3-	cycA-	FALSE	cPARP-	p21+	p53-	pan-	micronuclei-	G1	IR	0	1	2	0	0	2	2	0	0	3	0	1
13658_P1_P1_9	BARD1.222	105.8683	103.363	107.5627	107.694	102.9181	111.0925	103.3452	104.3025	105.5623	6	1	18	19	0	22	0	4	1	281	1116	Ki67-	phoH3-	cycA+	FALSE	cPARP-	p21-	p53-	pan-	micronuclei+	G0	IR	0	2	0	0	0	1	0	0	0	0	0	0
13658_P2_P2_1	ATR.365	103.0988	111.0158	131.2047	123.3715	103.5534	110.5771	104.3439	106.3241	115.7905	0	6	24	14	0	1	0	2	0	253	987	Ki67+	phoH3-	cycA-	TRUE	cPARP-	p21-	p53+	pan-	micronuclei-	G1	UNT	2	2	9	1	1	3	2	3	2	2	0	0
13658_P2_P2_2	AAVS1.78	104.1069652	107.7711443	105.9706068	106.7338308	103.5845771	122.5920398	103.9154229	105.3283582	108.4577114	16	9	14	15	0	9	0	4	0	402	3164	Ki67+	phoH3-	cycA+	FALSE	cPARP-	p21-	p53-	pan-	micronuclei-	G2/S	UNT	0	4	0	0	1	1	2	0	0	0	0	0
13658_P2_P2_3	CDK12.269	103.0608	105.5203	106.3588	106.2534	103.3007	108.6791	103.2804	103.9831	106.0709	10	6	4	0	0	0	0	0	0	296	1817	Ki67+	phoH3-	cycA-	FALSE	cPARP-	p21-	p53-	pan-	micronuclei-	G1	UNT	0	2	0	0	1	1	0	0	0	0	0	0
13658_P2_P2_6	FANCG.15	102.6429	108.3492	105.7525	105.4643	103.5238	105.3333	103.6706	105.0556	106.7778	0	0	0	2	0	2	0	1	0	252	598	Ki67+	phoH3-	cycA-	FALSE	cPARP-	p21-	p53-	pan-	micronuclei-	G1	UNT	0	1	2	0	0	0	0	0	0	0	0	0
13658_P2_P2_7	FANCA.355	102.4822	109.5741	108.8556	107.8574	103.4559	124.0882	103.9681	107.9606	109.9381	2	0	0	4	0	0	0	3	0	533	1655	Ki67+	phoH3-	cycA+	FALSE	cPARP-	p21-	p53-	pan-	micronuclei-	G2/S	UNT	11	2	10	6	5	2	4	2	1	4	1	2
13658_P2_P2_9	AAVS1.86	102.5617284	104.9567901	111.6137441	109.9444444	103.8888889	117.9444444	103.6234568	104.3364198	106.1111111	1	16	14	1	0	1	0	0	0	324	1688	Ki67+	phoH3-	cycA+	FALSE	cPARP-	p21-	p53-	pan-	micronuclei-	G2/S	UNT	1	13	0	0	9	2	2	0	0	0	0	0
13659_P1_P1_1	NTC.8	107.9972	105.9304	111.9811	109.6713	103.2702	107.4373	104.1253	111.6435	108.8134	0	1	14	12	4	26	5	23	0	359	1690	Ki67+	phoH3-	cycA-	FALSE	cPARP-	p21+	p53-	pan-	micronuclei-	G1	IR	0	1	0	0	0	0	2	0	0	0	0	0
13659_P1_P1_2	FANCG.269	107.0776	104.1398	108.1851	107.4969	103.1522	106.0528	103.7578	113.1894	108.4969	0	0	0	0	6	12	9	17	0	322	1394	Ki67+	phoH3-	cycA-	FALSE	cPARP-	p21+	p53-	pan-	micronuclei-	G1	IR	1	0	2	0	1	1	1	0	0	2	0	0
13659_P1_P1_3	ATM.682	104.5911	107.5142	111.1167	112.3198	103.1538	117.3158	104.4089	105.6032	111.8462	6	1	0	0	0	10	0	11	0	247	1217	Ki67+	phoH3-	cycA+	FALSE	cPARP-	p21-	p53-	pan-	micronuclei-	G2/S	IR	1	0	2	0	1	0	1	0	0	1	0	0
13659_P1_P1_5	FANCE.142	103.5556	103.641	112.9232	111.2137	103.3376	107.359	103.7393	112.3248	110.6453	0	0	0	0	0	1	0	1	1	234	664	Ki67+	phoH3-	cycA-	FALSE	cPARP-	p21+	p53-	pan-	micronuclei+	G1	IR	3	0	3	0	0	0	3	1	1	1	0	0
13659_P1_P1_6	BARD1.24	106.035	103.344	109.3281	108.93	103.3178	108.9708	103.6589	122.6152	108.9913	0	0	0	0	0	19	0	7	0	343	829	Ki67-	phoH3-	cycA-	FALSE	cPARP-	p21+	p53-	pan-	micronuclei-	G0	IR	4	1	1	0	0	0	0	0	0	2	1	0
13659_P1_P1_7	RAD51D.165	104.451	103.0098	108.0243	107.2255	102.9657	106.6814	103.0833	109.2892	107.4706	0	0	0	9	0	7	0	0	0	204	452	Ki67-	phoH3-	cycA-	FALSE	cPARP-	p21+	p53-	pan-	micronuclei-	G0	IR	4	2	3	0	1	2	1	0	0	0	0	0
13659_P1_P1_8	FANCI.200	102.9217	103.187	107.1745	106.5739	103.0478	104.9348	103.8391	108.2087	107.5261	0	0	0	1	0	2	0	1	1	230	510	Ki67-	phoH3-	cycA-	FALSE	cPARP-	p21+	p53-	pan-	micronuclei+	G0	IR	0	2	2	0	0	1	0	0	0	0	0	1
13659_P1_P1_9	AAVS1.15	105.04	102.9433333	106.9318666	105.17	103.0266667	105.0633333	103.54	108.63	105.6566667	0	0	22	0	0	14	1	14	0	300	2818	Ki67-	phoH3-	cycA-	FALSE	cPARP-	p21+	p53-	pan-	micronuclei-	G0	IR	5	9	0	1	3	4	0	0	0	2	0	1
13659_P2_P2_2	NTC.34	103.0891	105.5842	108.309	106.1518	103.3069	105.3102	104.0462	109.9076	107.4092	0	0	3	2	0	4	2	8	0	303	1304	Ki67+	phoH3-	cycA-	FALSE	cPARP-	p21+	p53-	pan-	micronuclei-	G1	UNT	0	0	0	0	0	1	0	0	0	0	0	0
13659_P2_P2_3	FANCG.144	102.3409	105.8153	110.7937	109.6903	103.358	116.6108	103.3466	103.9261	105.8324	2	6	0	4	0	0	0	0	0	352	1837	Ki67+	phoH3-	cycA+	FALSE	cPARP-	p21-	p53-	pan-	micronuclei-	G2/S	UNT	1	6	0	0	5	0	0	0	0	0	0	0
13659_P2_P2_6	NTC.37	103.2705	111.4982	116.2177	120.1566	104.2776	145.726	103.516	103.8968	105.121	0	1	0	5	0	3	0	0	0	281	689	Ki67+	phoH3-	cycA+	TRUE	cPARP-	p21-	p53-	pan-	micronuclei-	G2/S	UNT	1	6	5	1	3	0	0	1	0	0	0	0
13659_P2_P2_9	BRCA2.208	102.7698	107.045	110.1422	109.4286	104.6402	120.4339	103.6799	105.2487	105.4392	34	29	34	3	0	1	0	2	1	378	1568	Ki67+	phoH3-	cycA+	FALSE	cPARP-	p21-	p53-	pan-	micronuclei+	G2/S	UNT	1	13	2	2	7	1	3	6	0	1	0	0
1366_P1_P1_2	RECQL.109	112.1327	106.7993	120.7607	115.2517	103.2483	123.0408	104.068	104.5306	108.8095	34	14	16	45	6	31	6	16	0	294	1095	Ki67+	phoH3-	cycA+	TRUE	cPARP-	p21-	p53-	pan-	micronuclei-	G2/S	IR	4	0	6	2	3	3	3	6	0	0	0	0
1366_P1_P1_5	AAVS1.86	105.0209302	105.6372093	109.8428325	108.7325581	102.9465116	107.5	103.772093	108.8604651	107.5116279	0	4	5	0	2	17	0	18	0	430	1158	Ki67+	phoH3-	cycA-	FALSE	cPARP-	p21+	p53-	pan-	micronuclei-	G1	IR	10	2	1	0	2	0	2	0	0	1	0	1
1366_P1_P1_7	BRCA1.89	107.8623	107.5628	106.0074	105.8178	102.9028	106.834	103.6397	105.2227	108.8947	0	0	1	10	4	20	0	12	0	247	678	Ki67+	phoH3-	cycA-	FALSE	cPARP-	p21-	p53-	pan-	micronuclei-	G1	IR	5	0	2	0	0	1	2	0	0	0	0	1
1366_P1_P1_8	CHEK2.165	106.8793	106.8344	110.9265	108.7492	103.257	107.6378	103.2508	111.2663	105.8344	0	40	88	6	4	37	5	45	1	646	2230	Ki67+	phoH3-	cycA-	FALSE	cPARP-	p21+	p53-	pan-	micronuclei+	G1	IR	6	3	5	0	6	6	1	1	0	2	1	0
1366_P2_P2_1	BRCA1.9	102.6657	103.4096	106.8936	108.2048	104.009	106.0783	104.6175	112.7169	108.7831	0	0	0	0	0	0	0	0	0	332	2330	Ki67-	phoH3-	cycA-	FALSE	cPARP-	p21+	p53-	pan-	micronuclei-	G0	UNT	2	0	1	0	0	1	1	0	0	0	0	0
1366_P2_P2_4	CDK12.420	107.9183	103.4183	119.827	106.2092	103.7582	105.4477	103.768	118.0229	105.3856	0	1	0	0	1	25	3	21	0	306	1029	Ki67-	phoH3-	cycA-	TRUE	cPARP-	p21+	p53-	pan-	micronuclei-	G0	UNT	5	1	5	0	0	1	1	0	0	3	0	0
1366_P2_P2_9	RAD50.5	102.19	105.7788	107.8434	108.4081	103.5296	105.7227	103.7477	105.2897	107.8349	0	0	0	0	0	0	1	4	0	321	1584	Ki67+	phoH3-	cycA-	FALSE	cPARP-	p21-	p53-	pan-	micronuclei-	G1	UNT	0	4	1	0	2	1	0	2	0	1	0	0
13660_P1_P1_1	BRIP1.287	114.8101	108.0785	123.5151	109.6557	103.5823	112.9139	104.0253	104.8886	108.3949	33	25	55	5	21	50	27	42	0	395	2941	Ki67+	phoH3-	cycA+	TRUE	cPARP-	p21-	p53-	pan-	micronuclei-	G2/S	IR	0	0	0	0	4	1	1	0	0	0	0	0
13660_P1_P1_3	RAD51D.51	105.6435	106.1449	108.5522	107.1913	102.9449	111.4899	104.1188	105.2696	112.0812	8	2	3	9	0	17	2	19	0	345	1590	Ki67+	phoH3-	cycA+	FALSE	cPARP-	p21-	p53-	pan-	micronuclei-	G2/S	IR	0	2	1	0	2	1	0	0	0	0	0	0
13660_P1_P1_4	MRE11A.91	111.5028	103.4397	106.5445	105.6623	103.3506	105.9035	103.6605	112.41	105.8052	0	2	3	0	9	58	1	30	0	539	2573	Ki67-	phoH3-	cycA-	FALSE	cPARP-	p21+	p53-	pan-	micronuclei-	G0	IR	1	0	0	0	0	1	0	0	0	0	0	0
13660_P2_P2_2	CHEK2.167	105.92	107.25	107.2166	107.66	103.6233	116.3033	104.17	105.13	107.46	24	11	13	7	2	19	0	1	0	300	1519	Ki67+	phoH3-	cycA+	FALSE	cPARP-	p21-	p53-	pan-	micronuclei-	G2/S	UNT	0	2	2	0	6	1	0	0	0	0	1	0
13660_P2_P2_3	PALB2.11	103.083	106.3827	106.7419	106.0578	103.2708	105.5199	103.6101	104.2166	105.6065	0	0	3	3	0	5	1	4	0	277	1197	Ki67+	phoH3-	cycA-	FALSE	cPARP-	p21-	p53-	pan-	micronuclei-	G1	UNT	1	0	0	0	0	1	1	0	0	0	0	0
13660_P2_P2_5	RAD51C.83	104.9456	107.7406	109.1005	110.8703	104.4184	107.1925	104.4937	128.8494	110.5774	0	0	0	0	1	8	0	1	1	239	657	Ki67+	phoH3-	cycA-	FALSE	cPARP-	p21+	p53-	pan-	micronuclei+	G1	UNT	3	1	5	0	0	0	0	1	0	1	0	0
13660_P2_P2_6	FANCA.656	103.1059	104.0882	106.3136	105.7118	103.4294	105.9294	103.6941	115.0059	105.5235	0	0	0	4	0	3	0	0	0	170	676	Ki67+	phoH3-	cycA-	FALSE	cPARP-	p21+	p53-	pan-	micronuclei-	G1	UNT	2	1	0	0	1	1	0	0	1	1	0	0
13660_P2_P2_7	FANCA.55	102.4776	110.0694	107.7952	106.9878	103.1592	130.4653	103.8245	104.6163	109.1959	3	0	0	0	0	0	0	0	0	245	830	Ki67+	phoH3-	cycA+	FALSE	cPARP-	p21-	p53-	pan-	micronuclei-	G2/S	UNT	3	2	3	2	4	0	2	6	1	3	1	0
13661_P1_P1_1	AAVS1.32	117.6335878	107.0687023	112.9007707	111.0419847	103.1946565	106.9465649	103.7748092	109.3931298	115.6793893	0	4	10	11	19	34	5	20	0	262	1038	Ki67+	phoH3-	cycA-	FALSE	cPARP-	p21+	p53+	pan-	micronuclei-	G1	IR	0	0	0	0	0	1	0	0	0	2	0	0
13661_P1_P1_2	FANCE.289	107.3272	105.8272	111.679	109.8382	103.3125	111.4338	104.011	105.0735	108.6324	26	8	14	5	2	23	4	17	0	272	1349	Ki67+	phoH3-	cycA+	FALSE	cPARP-	p21-	p53-	pan-	micronuclei-	G2/S	IR	1	2	1	1	1	1	0	1	0	1	0	0
13661_P1_P1_4	RECQL.109	107.516	104.996	108.7477	109.928	103.296	106.672	103.504	105.628	106.48	0	0	0	1	0	16	0	21	0	250	1185	Ki67+	phoH3-	cycA-	FALSE	cPARP-	p21-	p53-	pan-	micronuclei-	G1	IR	0	0	0	0	0	0	1	0	0	0	0	0
13661_P2_P2_2	AAVS1.78	102.989071	113.5519126	107.9544199	109.3551913	103.5355191	106.0765027	103.7377049	105.9453552	108.7431694	0	0	0	4	0	2	0	1	0	183	724	Ki67+	phoH3-	cycA-	FALSE	cPARP-	p21-	p53-	pan-	micronuclei-	G1	UNT	0	5	0	2	0	1	0	3	0	0	0	0
13661_P2_P2_4	BRIP1.287	102.4706	104.2898	105.855	105.6362	103.0719	104.4575	103.6275	106.8998	105.9216	0	1	0	0	0	1	1	4	1	459	814	Ki67+	phoH3-	cycA-	FALSE	cPARP-	p21-	p53-	pan-	micronuclei+	G1	UNT	0	0	0	0	0	0	0	0	0	0	0	0
13661_P2_P2_5	FANCL.123	102.3838	109.5784	110.5987	109.3243	104.027	109.373	105.0595	105.9892	111.7027	0	1	0	4	0	0	0	0	1	185	598	Ki67+	phoH3-	cycA-	FALSE	cPARP-	p21-	p53-	pan-	micronuclei+	G1	UNT	5	2	2	1	1	1	3	0	0	1	0	0
13661_P2_P2_7	RAD51D.220	104.6051	103.1377	106.8824	106.6558	103.3297	105.1232	103.8768	128.6957	108.2029	0	0	0	0	2	8	0	2	1	276	859	Ki67-	phoH3-	cycA-	FALSE	cPARP-	p21+	p53-	pan-	micronuclei+	G0	UNT	10	1	6	1	1	0	0	1	0	2	1	0
13662_P1_P1_3	FANCM.109	105.8495	107.9718	115.4931	113.9655	103.0752	118.2571	103.6458	104.3386	107.4138	1	0	1	3	0	17	0	4	0	319	1156	Ki67+	phoH3-	cycA+	TRUE	cPARP-	p21-	p53-	pan-	micronuclei-	G2/S	IR	3	8	2	0	7	2	1	4	1	1	0	0
13662_P1_P1_7	FANCI.276	104.6167	103.1938	108.9248	107.163	103.3965	105.9736	103.8767	113.793	109.8722	0	0	0	0	1	8	0	1	0	227	997	Ki67-	phoH3-	cycA-	FALSE	cPARP-	p21+	p53-	pan-	micronuclei-	G0	IR	8	3	0	1	4	1	1	1	5	1	1	0
13662_P1_P1_9	ATR.250	104.9544	104.3989	108.557	107.547	103.1254	110.4786	103.4245	104.0513	105.2507	55	28	63	0	0	17	4	16	0	351	1334	Ki67+	phoH3-	cycA-	FALSE	cPARP-	p21-	p53-	pan-	micronuclei-	G1	IR	0	0	0	0	3	2	4	0	0	1	0	0
13662_P2_P2_1	RECQL.71	105.0278	116.8021	136.677	131.0104	167.1736	156.8021	103.809	110.0556	114.559	0	2	4	63	1	3	0	0	0	288	1093	Ki67+	phoH3+	cycA+	TRUE	cPARP-	p21+	p53-	pan-	micronuclei-	M	UNT	3	9	8	6	5	1	2	9	0	0	0	0
13662_P2_P2_3	NTC.15	103.2024	106.6435	122.8621	121.7221	104.6949	123.6556	103.6375	104.5196	107.7281	1	3	1	4	0	3	0	0	0	331	1349	Ki67+	phoH3-	cycA+	TRUE	cPARP-	p21-	p53-	pan-	micronuclei-	G2/S	UNT	0	8	0	2	6	1	3	5	0	4	0	1
13662_P2_P2_4	BRIP1.2	107.5563	103.1833	106.8542	106.164	103.1929	105.1865	104.3119	106.7781	107.4727	0	0	0	0	5	23	0	5	0	311	768	Ki67-	phoH3-	cycA-	FALSE	cPARP-	p21-	p53-	pan-	micronuclei-	G0	UNT	0	0	0	0	0	2	1	0	0	0	0	0
13662_P2_P2_5	BRCA1.151	103.8115	104.6597	110.1812	108.6073	104.2304	109.6545	104.5445	105.0471	108.4712	0	0	1	15	0	4	0	1	0	191	723	Ki67+	phoH3-	cycA-	FALSE	cPARP-	p21-	p53-	pan-	micronuclei-	G1	UNT	3	3	4	1	2	2	2	2	0	0	0	1
13662_P2_P2_6	FANCA.305	102.986	103.7219	105.1216	104.6152	103.2725	105.0028	103.3989	116.986	107.0421	0	0	0	0	0	1	0	0	0	356	1546	Ki67+	phoH3-	cycA-	FALSE	cPARP-	p21+	p53-	pan-	micronuclei-	G1	UNT	1	1	0	0	0	0	0	0	0	0	0	0
13662_P2_P2_7	AAVS1.86	103.1195219	109.3266932	107.8501292	107.4223108	102.8326693	110.438247	104.0956175	105.0796813	110.0996016	0	2	1	5	0	2	0	2	0	251	774	Ki67+	phoH3-	cycA-	FALSE	cPARP-	p21-	p53-	pan-	micronuclei-	G1	UNT	0	3	5	2	3	2	1	1	1	1	1	0
13662_P2_P2_8	BRCA2.365	103.6305	108.4212	109.7935	109.4975	103.7537	120.5985	104.2488	105.7586	108.6305	10	7	8	8	0	2	0	2	1	406	2155	Ki67+	phoH3-	cycA+	FALSE	cPARP-	p21-	p53-	pan-	micronuclei+	G2/S	UNT	2	18	3	6	7	0	7	2	0	1	0	0
13663_P1_P1_1	FANCD2.249	114.3926	104.2247	109.7232	110.1926	103.5728	107.8642	104.3235	130.1753	115.4963	0	2	34	0	22	55	35	56	0	405	4433	Ki67+	phoH3-	cycA-	FALSE	cPARP-	p21+	p53+	pan-	micronuclei-	G1	IR	0	1	1	0	0	1	0	0	0	2	0	0
13663_P1_P1_2	NTC.18	108.2644	105.1149	107.4982	107.1868	103.2644	106.5718	103.5259	110.7902	111.1925	0	0	1	1	13	16	19	35	0	348	2563	Ki67+	phoH3-	cycA-	FALSE	cPARP-	p21+	p53-	pan-	micronuclei-	G1	IR	0	1	3	0	1	3	1	0	0	0	0	0
13663_P1_P1_3	FANCI.196	108.7094	109.161	117.8262	115.0939	103.3323	125.8107	103.6587	107.0715	114.6364	23	5	0	57	13	53	2	20	1	671	2348	Ki67+	phoH3-	cycA+	TRUE	cPARP-	p21-	p53-	pan-	micronuclei+	G2/S	IR	5	13	9	3	9	4	1	4	0	3	0	0
13663_P1_P1_6	ATR.478	106	106.4257	117.8696	114.1655	103.4088	136.7635	103.348	106.7196	116.8953	13	13	3	44	0	17	1	4	0	296	974	Ki67+	phoH3-	cycA+	TRUE	cPARP-	p21-	p53+	pan-	micronuclei-	G2/S	IR	11	4	3	5	1	1	4	2	1	3	1	1
13663_P1_P1_7	BRCA1.391	107.6638	112.5698	109.9474	108.2792	103.1368	118.9501	103.1852	115.4744	116.245	10	8	6	66	3	57	0	11	0	702	1863	Ki67+	phoH3-	cycA+	FALSE	cPARP-	p21+	p53+	pan-	micronuclei-	G2/S	IR	15	7	4	2	7	2	1	4	0	3	0	1
13663_P1_P1_8	FANCM.329	103.8033	104.6482	105.4091	105.3407	103.2825	107.2604	103.7091	104.9751	105.4848	16	14	36	1	0	5	0	8	1	361	2129	Ki67+	phoH3-	cycA-	FALSE	cPARP-	p21-	p53-	pan-	micronuclei+	G1	IR	2	0	0	0	1	1	0	0	0	0	0	0
13663_P1_P1_9	ATM.475	105.7910959	104.25	107.1753112	106.5308219	103.1232877	105.6164384	103.2876712	106.3869863	108.6883562	0	20	44	7	0	13	0	13	0	292	964	Ki67+	phoH3-	cycA-	FALSE	cPARP-	p21-	p53-	pan-	micronuclei-	G1	IR	0	0	0	0	1	0	0	0	0	1	0	0
13663_P2_P2_1	BRCA1.416	105.3566	102.7713	122.416	122.2791	103.407	108.0078	104.4031	116.1938	119.0388	0	0	3	8	6	10	0	5	1	258	964	Ki67-	phoH3-	cycA-	TRUE	cPARP-	p21+	p53+	pan-	micronuclei+	G0	UNT	1	1	7	2	1	6	4	2	1	0	0	0
13663_P2_P2_3	FANCE.299	104.45	103.9971	108.1448	105.9912	103.3618	104.9676	103.4853	106.8382	105.6059	0	0	0	0	0	11	1	6	0	340	1554	Ki67+	phoH3-	cycA-	FALSE	cPARP-	p21-	p53-	pan-	micronuclei-	G1	UNT	0	0	0	0	0	0	0	0	0	0	0	0
13663_P2_P2_4	ATR.310	104.1227	103.7617	104.1986	104.1011	102.9603	104.3791	103.6426	111.8989	105.9711	0	0	0	0	1	5	8	6	1	277	1380	Ki67+	phoH3-	cycA-	FALSE	cPARP-	p21+	p53-	pan-	micronuclei+	G1	UNT	0	0	0	0	0	0	0	0	0	0	0	0
13663_P2_P2_8	BRCA2.576	102.2978	105.1308	107.3284	106.477	103.3923	108.5278	104.2857	105.2881	108.4286	0	3	2	1	0	0	0	1	1	413	1160	Ki67+	phoH3-	cycA-	FALSE	cPARP-	p21-	p53-	pan-	micronuclei+	G1	UNT	0	1	6	0	2	0	0	0	0	0	0	0
13663_P2_P2_9	FANCI.200	102.4241	103.2477	108.4052	108.6873	103.5263	105.3034	103.8762	108.9288	106.1579	0	0	1	0	0	1	7	5	1	323	1419	Ki67-	phoH3-	cycA-	FALSE	cPARP-	p21+	p53-	pan-	micronuclei+	G0	UNT	3	0	0	0	2	0	1	1	0	0	0	0
13664_P1_P1_4	FANCA.355	104.8228	103.3016	108.4361	107.3836	103.4259	105.4788	103.6481	108.7513	107.7751	0	0	0	0	0	10	0	0	1	378	963	Ki67-	phoH3-	cycA-	FALSE	cPARP-	p21+	p53-	pan-	micronuclei+	G0	IR	4	4	0	0	1	0	1	1	0	0	0	0
13664_P1_P1_5	ATM.475	105.852459	106.7901639	127.9928789	120.8557377	103.7836066	135.2032787	103.6163934	115.0295082	113.852459	1	3	3	5	0	22	0	12	0	305	983	Ki67+	phoH3-	cycA+	TRUE	cPARP-	p21+	p53-	pan-	micronuclei-	G2/S	IR	2	7	6	2	5	2	1	6	1	1	0	0
13664_P1_P1_6	ATM.50	105.6209677	115.7204301	138.8106961	136.2715054	104.7123656	162.561828	103.8198925	119.4247312	115.7258065	0	0	3	2	0	17	0	0	0	372	1178	Ki67+	phoH3-	cycA+	TRUE	cPARP-	p21+	p53+	pan-	micronuclei-	G2/S	IR	4	7	4	7	5	4	1	9	2	3	0	0
13664_P1_P1_9	ATM.475	106.2115385	104.8807692	110.4785374	109.6653846	103.2884615	106.7230769	103.4038462	106.3884615	107.6538462	3	20	24	19	2	13	5	16	0	260	629	Ki67+	phoH3-	cycA-	FALSE	cPARP-	p21-	p53-	pan-	micronuclei-	G1	IR	0	0	0	0	2	0	0	0	0	2	0	0
13664_P2_P2_1	BRIP1.193	102.977	103.0492	108.6827	108.4623	102.9443	105.2393	104.2361	112.423	112.5344	0	5	4	0	0	2	0	0	0	305	1686	Ki67-	phoH3-	cycA-	FALSE	cPARP-	p21+	p53-	pan-	micronuclei-	G0	UNT	0	0	0	0	0	0	1	0	0	0	0	0
13664_P2_P2_3	ATR.62	103.073	105.7628	108.3053	108.0292	103.635	108.9307	103.6168	104.2007	105.5803	5	1	0	0	0	0	0	0	0	274	1104	Ki67+	phoH3-	cycA-	FALSE	cPARP-	p21-	p53-	pan-	micronuclei-	G1	UNT	0	0	0	0	0	1	0	1	0	0	0	1
13664_P2_P2_5	BRCA2.146	103.4644	104.4678	124.9911	118.9797	104.8644	151.1458	104.1424	105.6203	106.6407	0	0	0	13	1	2	0	0	0	295	675	Ki67+	phoH3-	cycA+	TRUE	cPARP-	p21-	p53-	pan-	micronuclei-	G2/S	UNT	2	9	5	3	7	2	4	6	1	1	0	0
13664_P2_P2_8	RECQL.71	102.2069	105.5517	105.2377	105.7483	103.2828	105.0172	103.8345	107.0759	111	0	1	7	2	0	0	4	2	0	290	1506	Ki67+	phoH3-	cycA-	FALSE	cPARP-	p21-	p53-	pan-	micronuclei-	G1	UNT	1	0	0	0	1	0	0	0	0	0	0	0
13664_P2_P2_9	FANCI.200	103.1382	103.4967	109.344	106.4967	103.6974	105.0066	103.5263	119.9572	105.6086	0	5	1	0	0	0	1	8	3	304	1369	Ki67-	phoH3-	cycA-	FALSE	cPARP-	p21+	p53-	pan-	micronuclei+	G0	UNT	4	2	2	0	2	0	2	0	1	0	0	1
13665_P1_P1_1	AAVS1.32	113.7380074	103.5166052	115.5956835	117.0258303	103.1512915	107.9630996	103.8782288	114.8154982	110.7306273	0	1	0	0	8	29	2	21	1	271	1390	Ki67+	phoH3-	cycA-	TRUE	cPARP-	p21+	p53-	pan-	micronuclei+	G1	IR	0	0	0	0	0	2	0	0	0	0	0	0
13665_P1_P1_8	BLM.202	104	104.7982	116.1357	108.2706	103.4312	108.2844	103.5229	104.1055	105.5734	23	15	33	0	0	4	0	6	0	218	1024	Ki67+	phoH3-	cycA-	TRUE	cPARP-	p21-	p53-	pan-	micronuclei-	G1	IR	0	1	0	0	0	0	0	0	0	0	0	0
13665_P2_P2_1	NTC.27	103.4194	110.0581	125.1992	129.7226	134.7677	142.629	104.6935	107.8065	116.0645	0	13	12	9	0	1	0	0	0	310	1888	Ki67+	phoH3+	cycA+	TRUE	cPARP-	p21-	p53+	pan-	micronuclei-	M	UNT	2	13	6	3	7	1	3	6	1	1	0	0
13665_P2_P2_2	ATM.655	102.5602	104.7513	106.6798	106.2853	103.4241	105.7277	104.0366	106.8901	107.7016	0	10	9	4	0	0	0	3	0	382	1193	Ki67+	phoH3-	cycA-	FALSE	cPARP-	p21-	p53-	pan-	micronuclei-	G1	UNT	0	1	0	1	0	3	1	0	0	0	0	0
13665_P2_P2_6	FANCD2.117	102.8032	111.829	105.235	105.5806	103.7258	105.3065	103.7258	113.1581	107.1677	0	1	0	0	0	1	0	1	0	310	1821	Ki67+	phoH3-	cycA-	FALSE	cPARP-	p21+	p53-	pan-	micronuclei-	G1	UNT	0	1	0	0	0	0	0	0	0	0	0	0
13665_P2_P2_9	FANCA.313	103.7266	104.0187	108.4601	107.4682	103.5169	105.3745	103.8277	106.573	106.8801	0	1	2	0	0	5	3	10	0	267	752	Ki67+	phoH3-	cycA-	FALSE	cPARP-	p21-	p53-	pan-	micronuclei-	G1	UNT	0	0	0	0	0	0	0	1	0	0	0	0
13666_P1_P1_1	BRIP1.294	111.25	103.5552	110.0658	112.0974	103.4513	107.9805	104.0909	127.8506	113.6948	0	0	2	0	8	30	8	26	0	308	3087	Ki67+	phoH3-	cycA-	FALSE	cPARP-	p21+	p53-	pan-	micronuclei-	G1	IR	1	0	0	0	0	0	0	0	0	0	0	0
13666_P1_P1_3	NTC.18	102.8883	104.8376	111.3253	113.5025	103.1624	107.1726	104.1015	114.5279	115.9036	0	0	0	1	0	2	0	1	0	197	581	Ki67+	phoH3-	cycA-	FALSE	cPARP-	p21+	p53+	pan-	micronuclei-	G1	IR	0	0	1	0	2	1	0	0	0	0	1	0
13666_P1_P1_6	CDK12.490	107.0039	108.185	112.8641	111.5827	103.8071	112.2323	103.6535	104.7402	111.3858	2	4	0	13	2	21	0	1	2	254	493	Ki67+	phoH3-	cycA+	FALSE	cPARP-	p21-	p53-	pan-	micronuclei+	G2/S	IR	1	1	4	3	2	0	2	0	2	1	0	2
13666_P1_P1_7	AAVS1.60	108.6830986	109.9460094	111.0546512	108.7441315	103.5915493	125.3732394	103.5211268	105.0657277	108.3802817	0	0	1	23	4	37	3	8	2	426	860	Ki67+	phoH3-	cycA+	FALSE	cPARP-	p21-	p53-	pan-	micronuclei+	G2/S	IR	4	2	6	2	2	3	0	0	0	2	0	0
13666_P2_P2_8	FANCA.101	103.6788	106.5464	106.004	106.6325	103.8642	123.5033	104.4238	105.7914	109.4536	9	5	5	2	0	5	0	0	0	302	2517	Ki67+	phoH3-	cycA+	FALSE	cPARP-	p21-	p53-	pan-	micronuclei-	G2/S	UNT	2	5	0	0	9	1	3	1	0	0	0	0
13667_P1_P1_2	RAD51D.17	107.7846	104.4523	107.6657	107.3415	103.2123	107.3662	103.8523	114.8246	110.1046	0	0	3	0	6	29	8	35	0	325	2680	Ki67+	phoH3-	cycA-	FALSE	cPARP-	p21+	p53-	pan-	micronuclei-	G1	IR	2	3	3	0	1	3	0	0	0	2	0	0
13667_P1_P1_3	WRN.125	112.9885	114.5577	109.9622	110.8423	103.0654	107.3154	103.4038	149.85	108.4231	0	1	1	0	7	25	0	11	0	260	1348	Ki67+	phoH3-	cycA-	FALSE	cPARP-	p21+	p53-	pan-	micronuclei-	G1	IR	8	2	0	0	2	1	1	1	0	1	0	0
13667_P1_P1_5	AAVS1.95	103.7	104.936	109.7787879	107.736	103.164	107.648	103.404	109.876	106.056	0	1	0	0	0	6	0	11	0	250	660	Ki67+	phoH3-	cycA-	FALSE	cPARP-	p21+	p53-	pan-	micronuclei-	G1	IR	0	2	2	0	2	0	2	1	1	2	0	0
13667_P2_P2_1	BRIP1.193	104.5863	105.0945	111.7774	112.1661	103.1173	109.8306	104.2932	106.0261	115.2866	8	5	7	6	0	8	0	0	0	307	1406	Ki67+	phoH3-	cycA-	FALSE	cPARP-	p21-	p53+	pan-	micronuclei-	G1	UNT	0	1	4	2	2	1	0	1	0	0	0	0
13667_P2_P2_3	CHEK2.219	102.9448	109.4675	106.6736	106.2435	103.8961	105.6721	103.6851	111.7565	105.7955	0	0	18	2	0	1	1	0	0	308	1106	Ki67+	phoH3-	cycA-	FALSE	cPARP-	p21+	p53-	pan-	micronuclei-	G1	UNT	0	0	0	0	0	0	0	0	0	0	0	0
13667_P2_P2_9	FANCG.187	102.8434	103.2033	104.572	104.6484	103.1181	104.4286	103.7582	118.1071	106.7308	0	0	19	0	1	4	9	10	1	364	3463	Ki67-	phoH3-	cycA-	FALSE	cPARP-	p21+	p53-	pan-	micronuclei+	G0	UNT	2	0	0	0	0	2	3	0	0	0	0	0
13668_P1_P1_2	NBN.179	109.815	106.6156	109.9019	108.7254	103.4046	117.0087	103.8092	104.6532	108.3208	38	14	31	25	3	24	4	24	0	346	1610	Ki67+	phoH3-	cycA+	FALSE	cPARP-	p21-	p53-	pan-	micronuclei-	G2/S	IR	0	3	6	2	6	0	1	0	0	2	0	0
13668_P1_P1_8	ATR.151	106.0935	106.0717	108.8754	106.4112	103.0592	105.9751	103.8879	110.3427	111.6978	2	3	6	12	1	15	0	4	0	321	1188	Ki67+	phoH3-	cycA-	FALSE	cPARP-	p21+	p53-	pan-	micronuclei-	G1	IR	1	4	0	0	1	1	1	0	0	0	0	0
13668_P2_P2_2	CDK12.51	103.9104	103.8585	111	111.1321	103.9481	107.1415	104.2311	125.0377	117.2028	0	0	0	1	1	4	5	4	0	212	934	Ki67+	phoH3-	cycA-	FALSE	cPARP-	p21+	p53+	pan-	micronuclei-	G1	UNT	1	1	2	0	1	4	2	0	0	1	0	0
13668_P2_P2_8	NTC.3	102.7984	105.8011	107.9726	106.9346	103.2752	112.9237	104.1471	104.9074	107.297	21	1	0	0	0	0	0	0	0	367	840	Ki67+	phoH3-	cycA+	FALSE	cPARP-	p21-	p53-	pan-	micronuclei-	G2/S	UNT	0	2	0	2	3	1	0	0	0	0	0	0
13668_P2_P2_9	FANCG.103	102.9022	104.837	107.4399	107.1065	103.5022	112.6	103.8652	104.6978	106.5717	14	20	46	3	0	2	0	1	0	460	1964	Ki67+	phoH3-	cycA+	FALSE	cPARP-	p21-	p53-	pan-	micronuclei-	G2/S	UNT	0	5	0	0	3	2	1	0	0	2	0	0
13669_P1_P1_2	AAVS1.86	110.8595318	106.451505	120.8206215	115.4916388	103.5016722	117.7591973	104.0936455	105.1538462	112.2374582	30	11	5	35	5	29	4	14	1	299	708	Ki67+	phoH3-	cycA+	TRUE	cPARP-	p21-	p53-	pan-	micronuclei+	G2/S	IR	1	5	2	3	2	2	1	1	1	1	0	2
13669_P1_P1_4	NTC.47	108.9341	104.4302	109.3411	106.6047	103.0039	105.5349	103.7946	106.1938	107.7248	0	1	0	0	5	20	5	25	0	258	818	Ki67+	phoH3-	cycA-	FALSE	cPARP-	p21-	p53-	pan-	micronuclei-	G1	IR	1	0	0	0	0	1	0	0	0	0	0	0
13669_P1_P1_6	ATR.624	105.7592	112.8963	118.9543	115.6221	104.0769	143.0134	103.7425	106.6488	114.5786	2	1	1	31	0	11	0	0	1	299	766	Ki67+	phoH3-	cycA+	TRUE	cPARP-	p21-	p53-	pan-	micronuclei+	G2/S	IR	6	4	4	6	3	1	1	4	2	1	1	5
13669_P1_P1_7	FANCE.323	111.5476	102.6236	107.0676	105.4715	102.8234	105.712	103.2908	117.3247	107.4293	0	0	0	0	11	73	0	8	0	736	1627	Ki67-	phoH3-	cycA-	FALSE	cPARP-	p21+	p53-	pan-	micronuclei-	G0	IR	3	1	6	0	0	1	1	0	0	0	0	0
13669_P1_P1_9	FANCL.19	103.4498	103.1687	109.172	108.5904	102.9679	105.245	105.7108	104.4779	105.0161	0	0	7	0	0	3	0	0	0	249	942	Ki67-	phoH3-	cycA-	FALSE	cPARP-	p21-	p53-	pan-	micronuclei-	G0	IR	0	0	0	0	0	0	0	0	0	0	0	0
13669_P2_P2_3	FANCF.3	103.6327	104.9969	108.0689	106.4043	103.287	107.5525	103.4043	104.4784	106.3858	5	7	10	5	0	9	1	11	0	324	2396	Ki67+	phoH3-	cycA-	FALSE	cPARP-	p21-	p53-	pan-	micronuclei-	G1	UNT	0	1	0	0	0	2	1	0	0	1	0	0
13669_P2_P2_5	NTC.24	102.1846	103.7949	108.5452	107.3897	103.9179	105.8615	104.0769	107.959	105.7282	0	0	0	0	0	0	0	2	1	195	642	Ki67+	phoH3-	cycA-	FALSE	cPARP-	p21-	p53-	pan-	micronuclei+	G1	UNT	2	2	6	1	1	1	2	0	0	0	0	0
13669_P2_P2_7	BRCA1.23	102.0127	106.1146	106.2291	106.3057	103.1465	112.5287	103.949	104.7389	111.3949	1	0	0	0	0	0	0	0	0	157	358	Ki67+	phoH3-	cycA+	FALSE	cPARP-	p21-	p53-	pan-	micronuclei-	G2/S	UNT	1	0	3	1	1	0	2	1	0	1	0	0
13669_P2_P2_8	BRIP1.294	102.5484	106.2401	111.796	110.3799	103.9211	119.6452	104.4624	105.6918	108.5448	0	1	0	7	0	0	0	0	0	279	843	Ki67+	phoH3-	cycA+	FALSE	cPARP-	p21-	p53-	pan-	micronuclei-	G2/S	UNT	2	2	3	1	3	4	2	3	0	3	0	0
13669_P2_P2_9	BRIP1.287	102.8135	103.7698	107.0248	106.4167	103.3968	105.246	103.9008	105.5794	106.5913	0	1	14	4	0	0	3	11	0	252	726	Ki67+	phoH3-	cycA-	FALSE	cPARP-	p21-	p53-	pan-	micronuclei-	G1	UNT	0	2	0	0	0	2	0	0	0	0	0	0
1367_P1_P1_1	FANCI.200	111.3458	108.4323	111.2847	108.1873	103.3228	116.1412	104.1297	106.2277	111.7493	2	0	0	0	3	31	5	15	0	347	1630	Ki67+	phoH3-	cycA+	FALSE	cPARP-	p21-	p53-	pan-	micronuclei-	G2/S	IR	1	3	0	1	0	0	4	0	0	1	0	1
1367_P1_P1_4	FANCI.135	118.6546	104.9474	110.328	108.1941	103.3684	106.7697	103.3191	112.1086	106.8388	0	2	14	0	19	73	2	21	0	304	1256	Ki67+	phoH3-	cycA-	FALSE	cPARP-	p21+	p53-	pan-	micronuclei-	G1	IR	2	1	3	1	1	0	1	0	0	1	0	0
1367_P1_P1_5	ATM.475	102.8131868	102.9084249	125.5221878	125.0659341	103.0695971	125.5347985	103.5311355	132.6849817	112.4871795	1	0	0	4	0	0	0	0	1	273	969	Ki67-	phoH3-	cycA+	TRUE	cPARP-	p21+	p53-	pan-	micronuclei+	G0	IR	7	5	1	1	0	3	2	0	2	0	0	3
1367_P1_P1_7	NTC.18	105.7478	107.2391	107.9807	107.5391	102.7783	106.8522	103.387	107.6696	108.2957	0	1	3	2	0	12	0	7	0	230	571	Ki67+	phoH3-	cycA-	FALSE	cPARP-	p21-	p53-	pan-	micronuclei-	G1	IR	2	2	0	0	1	2	1	0	1	1	0	1
1367_P1_P1_9	BRCA1.10	105.0831	103.77	107.9545	107.0096	102.8498	105.5016	103.5016	116.2492	105.5016	0	1	17	1	2	12	1	15	0	313	792	Ki67+	phoH3-	cycA-	FALSE	cPARP-	p21+	p53-	pan-	micronuclei-	G1	IR	0	3	0	0	1	1	0	0	0	1	0	0
1367_P2_P2_3	FANCI.304	103.3622	106.5714	112.958	112.9311	104.1939	125.1352	104.2143	106.2296	108.1122	1	19	20	3	0	4	0	1	0	392	2641	Ki67+	phoH3-	cycA+	FALSE	cPARP-	p21-	p53-	pan-	micronuclei-	G2/S	UNT	1	19	6	8	11	2	1	9	0	2	1	0
1367_P2_P2_4	AAVS1.86	102.5576923	103.775641	107.1506533	105.849359	102.8974359	105.0544872	103.6666667	105.6538462	106.8173077	0	9	30	0	0	1	1	3	0	312	1301	Ki67+	phoH3-	cycA-	FALSE	cPARP-	p21-	p53-	pan-	micronuclei-	G1	UNT	0	2	3	0	0	0	1	0	0	0	0	0
1367_P2_P2_5	FANCA.46	103.2673	103.5409	106.6331	106.1887	103.4371	106.7547	103.5063	112.8774	106.3742	0	0	1	0	2	4	6	5	0	318	1292	Ki67+	phoH3-	cycA-	FALSE	cPARP-	p21+	p53-	pan-	micronuclei-	G1	UNT	1	1	2	0	2	2	0	0	0	0	1	1
1367_P2_P2_9	ATM.367	102.8458904	104.7191781	107.2727964	106.5445205	103.6130137	105.6130137	103.5890411	104.5239726	106.5273973	0	2	0	0	0	2	4	7	0	292	1316	Ki67+	phoH3-	cycA-	FALSE	cPARP-	p21-	p53-	pan-	micronuclei-	G1	UNT	0	1	1	0	1	1	0	0	0	1	0	0
13670_P1_P1_1	RAD51D.165	127.1547	110.7486	115.2918	112.6077	103.5829	119.674	103.5884	107.105	109.8315	20	24	40	54	39	134	9	33	2	362	4544	Ki67+	phoH3-	cycA+	TRUE	cPARP-	p21-	p53-	pan-	micronuclei+	G2/S	IR	0	3	0	0	1	0	0	0	0	0	0	0
13670_P1_P1_8	AAVS1.100	103.5754717	103.6698113	105.730315	105.9669811	102.8773585	106.3773585	103.5613208	115.3915094	110.740566	0	0	0	0	0	3	0	3	1	212	1016	Ki67+	phoH3-	cycA-	FALSE	cPARP-	p21+	p53-	pan-	micronuclei+	G1	IR	5	2	0	0	1	0	0	1	0	0	0	0
13670_P1_P1_9	AAVS1.88	105.6188811	103.4160839	127.7344806	105.2412587	102.8006993	104.6818182	103.0734266	108.3286713	105.9300699	0	0	14	0	1	25	1	13	0	286	1627	Ki67-	phoH3-	cycA-	TRUE	cPARP-	p21+	p53-	pan-	micronuclei-	G0	IR	0	0	0	0	0	0	0	0	0	0	0	0
13670_P2_P2_2	CHEK2.167	103.0154	105.1821	106.7509	105.9949	103.3333	105.1179	103.9641	112.9564	107.2821	0	0	2	0	2	3	5	5	0	390	1614	Ki67+	phoH3-	cycA-	FALSE	cPARP-	p21+	p53-	pan-	micronuclei-	G1	UNT	1	0	0	0	0	0	0	1	0	1	1	0
13670_P2_P2_3	NTC.15	103.5061	105.3661	109.6078	107.602	103.5921	111.1523	103.3686	104.0344	105.9877	9	9	5	3	0	6	0	0	0	407	2068	Ki67+	phoH3-	cycA+	FALSE	cPARP-	p21-	p53-	pan-	micronuclei-	G2/S	UNT	1	9	0	0	3	2	1	0	1	0	1	1
13670_P2_P2_4	AAVS1.105	103.7218543	105.9205298	105.9221698	105.7317881	103.3509934	114.486755	104.1721854	104.8576159	106.9337748	16	8	11	0	0	8	0	2	0	302	1272	Ki67+	phoH3-	cycA+	FALSE	cPARP-	p21-	p53-	pan-	micronuclei-	G2/S	UNT	1	2	0	1	1	2	0	0	0	1	0	0
13670_P2_P2_8	BARD1.195	103.0532	109.2159	124.556	122.6047	106.3322	140.5183	104.289	105.7076	109.598	0	1	0	5	0	2	0	0	1	301	928	Ki67+	phoH3-	cycA+	TRUE	cPARP-	p21-	p53-	pan-	micronuclei+	G2/S	UNT	1	10	2	9	5	1	1	8	2	0	0	0
13670_P2_P2_9	FANCA.313	102.9348	103.5404	106.3924	106.6304	103.5093	105.2981	103.8447	106.4317	107.0807	0	0	1	0	0	0	2	12	0	322	2225	Ki67+	phoH3-	cycA-	FALSE	cPARP-	p21-	p53-	pan-	micronuclei-	G1	UNT	0	1	0	0	0	1	0	0	0	0	0	0
13671_P1_P1_1	FANCL.24	114.8105	111.3583	113.9598	117.8537	103.7561	121.182	104.1126	105.379	111.0976	54	29	36	66	15	65	13	34	2	533	4373	Ki67+	phoH3-	cycA+	FALSE	cPARP-	p21-	p53-	pan-	micronuclei+	G2/S	IR	0	5	0	1	1	4	0	1	0	1	0	0
13671_P1_P1_7	FANCM.282	106.5863	108.6707	107.8934	106.992	102.9518	106.0602	103.4016	123.3815	109.4859	0	0	0	23	4	16	1	9	0	249	760	Ki67+	phoH3-	cycA-	FALSE	cPARP-	p21+	p53-	pan-	micronuclei-	G1	IR	2	0	4	0	0	3	0	1	0	3	0	0
13671_P2_P2_1	NTC.24	107.1463	107.0836	128.951	127.7143	103.9686	129.9826	106.0418	112.1394	127.892	24	17	13	21	3	13	0	1	0	287	1266	Ki67+	phoH3-	cycA+	TRUE	cPARP-	p21+	p53+	pan-	micronuclei-	G2/S	UNT	6	3	9	1	3	7	10	1	2	4	0	1
13671_P2_P2_2	CDK12.51	103.0665	107.9711	118.4937	110.3179	104.0983	116.8179	103.9538	105.1416	107.3382	4	8	3	58	0	2	0	0	1	346	1912	Ki67+	phoH3-	cycA+	TRUE	cPARP-	p21-	p53-	pan-	micronuclei+	G2/S	UNT	0	15	1	4	7	1	1	3	0	1	0	0
13671_P2_P2_6	RAD51D.220	103.9354	110.6905	105.242	105.017	103.466	119.0238	103.4184	104.1735	106.5272	12	2	0	9	0	8	0	0	0	294	847	Ki67+	phoH3-	cycA+	FALSE	cPARP-	p21-	p53-	pan-	micronuclei-	G2/S	UNT	0	0	0	0	0	1	0	0	0	0	0	0
13671_P2_P2_8	ATM.467	103.4420601	106.1502146	109.8184495	107.7896996	103.6781116	112.472103	104.2575107	105.2188841	109.4077253	9	4	1	29	0	1	1	2	1	233	1019	Ki67+	phoH3-	cycA+	FALSE	cPARP-	p21-	p53-	pan-	micronuclei+	G2/S	UNT	4	4	5	3	5	3	4	5	2	4	0	3
13672_P1_P1_1	AAVS1.94	109.6725146	109.9532164	110.0492034	111.2192982	103.4064327	114.6169591	104.0175439	104.8245614	110.9210526	15	15	35	15	2	34	5	22	0	342	2134	Ki67+	phoH3-	cycA+	FALSE	cPARP-	p21-	p53-	pan-	micronuclei-	G2/S	IR	0	0	0	0	0	2	0	0	0	1	0	0
13672_P1_P1_3	BRCA2.442	105.9476	107.397	113.3759	109.7603	102.9625	113.8577	104.2547	105.0412	111.1049	6	2	1	20	0	17	3	18	0	267	798	Ki67+	phoH3-	cycA+	FALSE	cPARP-	p21-	p53-	pan-	micronuclei-	G2/S	IR	1	3	8	1	2	0	2	1	0	1	1	1
13672_P2_P2_4	FANCI.196	103.7389	105.9137	107.8297	106.7367	103.5929	122.5642	103.958	105.4491	106.2235	20	9	24	10	0	5	0	3	0	452	1574	Ki67+	phoH3-	cycA+	FALSE	cPARP-	p21-	p53-	pan-	micronuclei-	G2/S	UNT	1	3	0	0	4	2	0	1	0	1	0	0
13672_P2_P2_5	FANCI.264	102.0806	104.0995	108.2222	107.7773	104.1137	106.8246	104.1517	109.2607	113.1991	0	0	0	0	0	0	0	0	0	211	630	Ki67+	phoH3-	cycA-	FALSE	cPARP-	p21+	p53-	pan-	micronuclei-	G1	UNT	3	2	6	0	2	1	1	1	0	1	0	0
13672_P2_P2_6	FANCF.3	104.0855	102.886	104.8948	105.1254	103.2251	104.7521	103.604	116.3618	107.2821	0	0	0	0	0	12	0	0	0	351	1398	Ki67-	phoH3-	cycA-	FALSE	cPARP-	p21+	p53-	pan-	micronuclei-	G0	UNT	1	1	0	0	0	0	1	0	0	0	1	1
13672_P2_P2_8	NTC.42	103.3528	104.7613	106.141	106.6048	103.2626	113.6844	104.2679	104.9125	106.939	18	6	14	0	0	1	0	1	0	377	1922	Ki67+	phoH3-	cycA+	FALSE	cPARP-	p21-	p53-	pan-	micronuclei-	G2/S	UNT	0	1	0	0	1	0	0	0	0	0	0	0
13672_P2_P2_9	BRCA1.151	102.5406	105.3463	106.6078	107.4523	103.6502	105.4417	103.5901	104.7244	106.3498	1	11	13	2	0	1	2	1	0	283	1201	Ki67+	phoH3-	cycA-	FALSE	cPARP-	p21-	p53-	pan-	micronuclei-	G1	UNT	0	4	0	0	2	0	1	0	0	0	0	0
13673_P1_P1_1	FANCA.316	110.0531	103.8841	119.8194	119.372	103.3188	108.2464	104.0676	106.5072	111.7295	0	2	3	0	7	12	2	9	0	207	659	Ki67+	phoH3-	cycA-	TRUE	cPARP-	p21-	p53-	pan-	micronuclei-	G1	IR	0	0	0	0	0	1	0	0	0	0	0	0
13673_P1_P1_2	NTC.36	105.381	106.8005	110.0013	107.1066	103.059	106.4127	103.6236	110.7982	109.6576	0	1	13	0	1	18	2	36	0	441	1568	Ki67+	phoH3-	cycA-	FALSE	cPARP-	p21+	p53-	pan-	micronuclei-	G1	IR	1	4	0	0	1	2	0	0	0	2	0	0
13673_P1_P1_3	ATM.518	105.4925926	104.0407407	106.4741448	107.2518519	103.0111111	105.537037	104.0074074	109.0481481	106.9148148	0	0	0	3	2	14	1	7	0	270	1257	Ki67+	phoH3-	cycA-	FALSE	cPARP-	p21+	p53-	pan-	micronuclei-	G1	IR	0	4	0	0	0	0	1	0	0	0	0	0
13673_P1_P1_4	BARD1.74	107.63	104.51	107.4251	107.2633	103.3167	106.0033	103.74	107.3767	107.5	0	1	0	0	1	14	3	15	0	300	1148	Ki67+	phoH3-	cycA-	FALSE	cPARP-	p21-	p53-	pan-	micronuclei-	G1	IR	2	0	0	0	0	1	0	0	0	0	0	0
13673_P1_P1_5	AAVS1.75	103.3264605	103.2233677	114.556391	112.7319588	103.4810997	122.137457	103.8213058	108.8316151	108.2474227	0	0	0	0	0	1	0	0	1	291	665	Ki67-	phoH3-	cycA+	FALSE	cPARP-	p21+	p53-	pan-	micronuclei+	G0	IR	4	1	4	1	0	0	1	2	0	0	2	2
13673_P1_P1_7	FANCM.1	107.0951	109.3099	115.9913	118.7007	103.4331	109.3028	103.7817	106.7465	109.2007	0	0	0	9	5	14	1	8	0	284	691	Ki67+	phoH3-	cycA-	TRUE	cPARP-	p21-	p53-	pan-	micronuclei-	G1	IR	1	1	5	0	2	0	0	0	0	3	0	1
13673_P1_P1_8	BRCA1.10	105.6836	106.0182	107.0246	107.2509	103.3855	105.5018	103.5418	105.8255	105.1964	0	0	10	0	0	13	0	0	0	275	1179	Ki67+	phoH3-	cycA-	FALSE	cPARP-	p21-	p53-	pan-	micronuclei-	G1	IR	0	0	0	0	0	0	1	0	0	0	0	0
13673_P1_P1_9	ATR.452	104.4267	103.8482	110.5464	109.589	103.2723	107.4031	103.0654	103.6832	104.8298	39	23	46	9	0	12	3	15	1	382	2910	Ki67+	phoH3-	cycA-	FALSE	cPARP-	p21-	p53-	pan-	micronuclei+	G1	IR	1	2	0	0	0	0	0	0	0	0	0	0
13673_P2_P2_1	FANCG.347	105.8338	112.7784	135.5301	124.2332	106.2507	142.1662	104.344	107.3586	113.9155	4	16	1	23	4	18	0	2	0	343	1330	Ki67+	phoH3-	cycA+	TRUE	cPARP-	p21-	p53-	pan-	micronuclei-	G2/S	UNT	3	12	4	9	8	2	1	9	3	0	0	0
13673_P2_P2_3	CHEK2.67	102.9674	106.368	106.9695	105.9288	103.4629	111.0682	103.5134	104.1691	105.2671	1	0	1	3	0	1	0	0	0	337	1410	Ki67+	phoH3-	cycA+	FALSE	cPARP-	p21-	p53-	pan-	micronuclei-	G2/S	UNT	0	3	0	0	1	7	0	0	0	0	0	0
13673_P2_P2_6	RAD51D.62	102.4184	103.844	106.3245	105.7801	103.2943	105.9787	103.6525	111.5887	107.078	0	0	0	0	0	1	0	3	0	282	755	Ki67+	phoH3-	cycA-	FALSE	cPARP-	p21+	p53-	pan-	micronuclei-	G1	UNT	0	2	0	1	0	0	0	0	0	0	0	0
13673_P2_P2_7	CHEK2.83	102.3167	109.7537	106.694	106.9003	103.522	106.3636	103.8446	111.783	110	0	0	0	0	0	0	0	0	0	341	1987	Ki67+	phoH3-	cycA-	FALSE	cPARP-	p21+	p53-	pan-	micronuclei-	G1	UNT	1	2	9	1	1	1	2	4	0	0	0	0
13674_P1_P1_1	NTC.8	112.8977	111.5256	110.4783	110.8835	103.4176	117.5966	104.2528	105.4347	110.267	42	20	41	73	14	38	13	24	0	352	1978	Ki67+	phoH3-	cycA+	FALSE	cPARP-	p21-	p53-	pan-	micronuclei-	G2/S	IR	0	3	1	0	1	1	2	0	0	1	0	0
13674_P1_P1_3	WRN.125	107.5	113.878	110.8331	112.9488	103.1772	108.1969	103.4488	119.2165	109.1181	0	0	0	0	0	26	0	4	1	254	1312	Ki67+	phoH3-	cycA-	FALSE	cPARP-	p21+	p53-	pan-	micronuclei+	G1	IR	1	0	0	0	0	0	0	0	0	0	0	0
13674_P1_P1_8	NTC.30	103.645	103.987	108.5939	110.6017	103.329	106.9048	103.6147	108.2165	105.7576	0	1	0	0	0	7	1	4	0	231	879	Ki67+	phoH3-	cycA-	FALSE	cPARP-	p21+	p53-	pan-	micronuclei-	G1	IR	6	1	0	0	2	1	0	0	0	0	0	0
13674_P1_P1_9	FANCA.304	106.3125	103.087	106.8468	109.788	103.2391	106.7364	103.5625	116.5598	109.0924	0	18	53	4	4	25	1	15	0	368	3015	Ki67-	phoH3-	cycA-	FALSE	cPARP-	p21+	p53-	pan-	micronuclei-	G0	IR	5	0	1	0	0	1	0	0	0	2	0	0
13674_P2_P2_1	BRCA2.208	105.2895	105.6579	113.7032	111.7932	103.0301	107.515	104.5602	108.9812	113.6316	0	7	7	17	4	10	5	11	0	266	1203	Ki67+	phoH3-	cycA-	FALSE	cPARP-	p21+	p53-	pan-	micronuclei-	G1	UNT	1	2	6	2	1	2	2	1	0	0	0	1
13674_P2_P2_2	NTC.1	103.6791	103.414	108.8006	108.507	103.9116	106.6791	104.8093	113.7488	110.9023	0	0	0	0	0	6	0	2	1	215	727	Ki67-	phoH3-	cycA-	FALSE	cPARP-	p21+	p53-	pan-	micronuclei+	G0	UNT	0	0	0	0	0	0	0	1	0	0	0	0
13674_P2_P2_3	AAVS1.95	102.4615385	105.2467949	107.7979316	107.0192308	103.5480769	105.0416667	103.375	104.4615385	105.8878205	0	1	1	0	0	0	0	1	0	312	1257	Ki67+	phoH3-	cycA-	FALSE	cPARP-	p21-	p53-	pan-	micronuclei-	G1	UNT	0	0	0	0	0	1	0	0	0	0	0	0
13674_P2_P2_4	ATM.50	102.5609756	102.7365854	105.8806228	105.2	103.0195122	104.1170732	103.5512195	104.1073171	105.0829268	0	0	0	0	0	1	0	0	0	205	578	Ki67-	phoH3-	cycA-	FALSE	cPARP-	p21-	p53-	pan-	micronuclei-	G0	UNT	0	1	0	0	0	0	1	0	0	0	0	0
13674_P2_P2_6	AAVS1.99	103.2990654	104.9766355	106.6324238	105.8037383	103.6074766	105.5233645	103.8971963	107.2242991	108.4485981	0	0	0	3	0	3	0	2	1	214	623	Ki67+	phoH3-	cycA-	FALSE	cPARP-	p21-	p53-	pan-	micronuclei+	G1	UNT	3	2	3	0	0	0	2	1	0	1	0	0
13674_P2_P2_7	NTC.9	102.9396	110.7319	107.9986	108.2778	103.2464	122.2488	103.93	105.0193	110.8068	5	1	0	0	0	0	0	0	0	414	1387	Ki67+	phoH3-	cycA+	FALSE	cPARP-	p21-	p53-	pan-	micronuclei-	G2/S	UNT	0	3	3	1	2	2	4	1	1	0	0	0
13674_P2_P2_8	BRCA2.576	102.5591	105.3948	105.4163	105.5101	103.3055	105.4467	104.3141	108.2795	108.1412	0	0	2	0	0	1	1	12	0	347	2203	Ki67+	phoH3-	cycA-	FALSE	cPARP-	p21+	p53-	pan-	micronuclei-	G1	UNT	0	1	2	0	1	0	1	0	0	0	0	0
13674_P2_P2_9	FANCD2.249	102.8142	104.2213	111.3132	112.0632	103.17	112.9723	103.7708	104.8775	109.0277	8	4	5	4	0	0	0	2	2	253	961	Ki67+	phoH3-	cycA+	FALSE	cPARP-	p21-	p53-	pan-	micronuclei+	G2/S	UNT	1	2	0	0	0	0	3	3	0	0	0	0
13675_P1_P1_3	FANCI.357	106.9851	111.4256	112.9657	111.744	103.2976	126.0208	103.7321	104.7649	112.2381	7	0	0	9	0	25	0	10	0	336	1751	Ki67+	phoH3-	cycA+	FALSE	cPARP-	p21-	p53-	pan-	micronuclei-	G2/S	IR	1	2	0	1	3	5	5	1	0	2	0	1
13675_P1_P1_9	FANCM.282	106.0993	104.8566	110.4229	108.9706	102.9301	112.9338	103.2794	105.2684	110.3566	33	16	36	7	0	21	1	10	0	272	726	Ki67+	phoH3-	cycA+	FALSE	cPARP-	p21-	p53-	pan-	micronuclei-	G2/S	IR	3	0	0	0	1	1	1	1	0	0	1	0
13675_P2_P2_1	BARD1.24	102.966	107.3673	120.9655	114.534	103.4218	106.6054	103.6905	105.3537	109.0646	0	7	5	5	0	1	2	2	0	294	783	Ki67+	phoH3-	cycA-	TRUE	cPARP-	p21-	p53-	pan-	micronuclei-	G1	UNT	0	3	6	0	0	3	0	2	0	1	1	0
13675_P2_P2_2	CHEK2.163	102.5926	105.8642	109.9276	107.5432	103.7695	105.6543	104.0905	128.6955	109.1399	0	0	0	1	0	1	0	4	2	243	691	Ki67+	phoH3-	cycA-	FALSE	cPARP-	p21+	p53-	pan-	micronuclei+	G1	UNT	0	1	0	1	1	1	2	0	0	2	0	0
13675_P2_P2_5	FANCG.183	103.1993	107.3851	109.4457	108.4155	104.0473	111.0372	104.7635	105.973	111.5473	0	1	0	7	0	3	1	1	0	296	857	Ki67+	phoH3-	cycA+	FALSE	cPARP-	p21-	p53-	pan-	micronuclei-	G2/S	UNT	3	4	8	3	2	3	1	3	0	0	0	0
13675_P2_P2_7	BRCA1.430	104.5296	113.0493	108.6446	108.9507	103.6349	133.0625	104.3454	105.273	111.0329	11	1	0	1	0	10	0	1	0	304	1463	Ki67+	phoH3-	cycA+	FALSE	cPARP-	p21-	p53-	pan-	micronuclei-	G2/S	UNT	2	5	7	3	5	2	3	3	2	0	0	2
13675_P2_P2_9	ATR.108	102.3585	104.2642	106.8298	107.9953	103.1745	105.7123	104.1557	106.3538	109.8821	0	1	2	0	0	0	0	0	0	212	793	Ki67+	phoH3-	cycA-	FALSE	cPARP-	p21-	p53-	pan-	micronuclei-	G1	UNT	0	0	0	0	0	1	0	0	0	0	0	0
13676_P1_P1_1	FANCA.199	106.809	106.9026	134.6715	110.9476	103.3109	107.9064	104.1348	119.5468	109.0936	0	2	10	21	3	21	4	12	1	267	1528	Ki67+	phoH3-	cycA-	TRUE	cPARP-	p21+	p53-	pan-	micronuclei+	G1	IR	0	1	1	0	0	0	0	0	0	1	0	0
13676_P1_P1_2	NBN.179	110.081	107.8732	113.9783	111.6232	103.5387	121.081	104.0141	104.9331	109.0493	29	6	11	17	2	23	1	19	0	284	921	Ki67+	phoH3-	cycA+	FALSE	cPARP-	p21-	p53-	pan-	micronuclei-	G2/S	IR	2	3	1	2	2	2	3	1	0	1	0	0
13676_P1_P1_5	FANCM.263	105.8235	104.4902	107.2273	106.4935	102.9216	106.049	103.2516	108.1928	106.0065	0	1	13	1	0	14	0	10	0	306	1399	Ki67+	phoH3-	cycA-	FALSE	cPARP-	p21+	p53-	pan-	micronuclei-	G1	IR	0	1	3	0	1	1	0	0	0	0	0	0
13676_P1_P1_7	FANCM.281	108.9218	112.4313	135.8477	132.6631	104.8086	171.6496	103.6334	128.8841	119.3774	0	5	1	22	9	24	0	7	0	371	1116	Ki67+	phoH3-	cycA+	TRUE	cPARP-	p21+	p53+	pan-	micronuclei-	G2/S	IR	10	5	3	8	4	3	1	6	0	2	0	0
13676_P2_P2_4	ATR.505	102.7192	105.089	108.3422	105.9315	103.5685	114.1884	103.637	103.75	104.5034	2	4	0	2	0	4	0	0	0	292	748	Ki67+	phoH3-	cycA+	FALSE	cPARP-	p21-	p53-	pan-	micronuclei-	G2/S	UNT	0	4	1	0	2	0	0	0	0	0	0	0
13676_P2_P2_5	BRCA1.151	103.905	104.2353	110.845	108.5656	104	113.4977	104.5113	104.9683	108.4977	0	0	0	7	0	5	0	0	1	221	787	Ki67+	phoH3-	cycA+	FALSE	cPARP-	p21-	p53-	pan-	micronuclei+	G2/S	UNT	1	4	4	1	0	0	2	5	0	1	0	1
13677_P1_P1_1	RAD51D.1	108.7611	104.5119	112.4474	111.2799	103.2082	107.57	104.0648	136.7611	110.7782	0	0	15	0	5	27	7	23	0	293	1540	Ki67+	phoH3-	cycA-	FALSE	cPARP-	p21+	p53-	pan-	micronuclei-	G1	IR	0	0	0	0	0	0	1	0	1	0	0	0
13677_P1_P1_2	ATM.518	110.1263441	106.0806452	109.6148274	110.8467742	103.5	114.2956989	103.6747312	104.7365591	106.1666667	21	18	35	13	2	30	0	12	0	372	2347	Ki67+	phoH3-	cycA+	FALSE	cPARP-	p21-	p53-	pan-	micronuclei-	G2/S	IR	2	5	0	1	8	2	1	1	0	3	0	0
13677_P1_P1_3	AAVS1.60	108.2841727	104.6438849	112.1136713	110.3633094	102.9136691	109.0323741	103.5791367	118.2194245	113.9748201	0	0	0	6	7	12	0	18	0	278	1302	Ki67+	phoH3-	cycA-	FALSE	cPARP-	p21+	p53-	pan-	micronuclei-	G1	IR	2	4	0	0	2	1	2	0	0	1	1	0
13677_P2_P2_2	BRCA1.416	102.8344	103.7594	109.7144	107.8969	104.0344	105.6875	104.0781	152.4938	108.8406	0	0	0	0	0	1	1	4	0	320	1040	Ki67+	phoH3-	cycA-	FALSE	cPARP-	p21+	p53-	pan-	micronuclei-	G1	UNT	0	1	0	1	2	1	0	0	0	0	0	0
13677_P2_P2_3	ATR.268	103.2068	104.3938	105.1972	105.9235	103.1785	109.4136	103.4108	103.9093	105.5014	10	5	6	0	0	1	0	0	0	353	2901	Ki67+	phoH3-	cycA-	FALSE	cPARP-	p21-	p53-	pan-	micronuclei-	G1	UNT	0	0	0	0	0	0	0	0	0	0	0	0
13677_P2_P2_8	ATR.108	102.6041	107.3878	106.6534	107.3388	103.4367	106.1184	104.2408	106.0327	108.1388	0	0	0	0	0	0	1	3	0	245	932	Ki67+	phoH3-	cycA-	FALSE	cPARP-	p21-	p53-	pan-	micronuclei-	G1	UNT	1	1	2	0	2	3	1	1	0	1	0	0
13677_P2_P2_9	BARD1.99	102.0658	103.185	105.4157	105.0658	103.4263	105.0502	103.7492	105.9091	105.8683	0	0	10	0	0	0	0	0	0	319	2331	Ki67-	phoH3-	cycA-	FALSE	cPARP-	p21-	p53-	pan-	micronuclei-	G0	UNT	0	1	0	0	2	0	1	1	0	0	0	0
13678_P1_P1_1	FANCL.24	116.4229	102.9482	108.6662	108.8579	103.1927	106.4493	103.9339	120.6828	108.5694	0	5	0	0	49	136	0	34	0	908	5473	Ki67-	phoH3-	cycA-	FALSE	cPARP-	p21+	p53-	pan-	micronuclei-	G0	IR	0	1	0	0	0	0	0	0	0	1	0	0
13678_P1_P1_7	FANCA.198	108.4553	109.9024	105.9927	105.5122	102.5935	106.5407	103.1667	108.2358	105.7602	0	2	0	32	7	18	0	10	1	246	550	Ki67+	phoH3-	cycA-	FALSE	cPARP-	p21+	p53-	pan-	micronuclei+	G1	IR	2	0	1	0	0	0	0	0	0	2	0	0
13678_P1_P1_9	FANCA.1	106.6738	104.6094	108.7801	108.5708	103.2446	106.5365	103.8412	105.8326	109.6824	0	3	19	0	4	16	5	20	0	233	564	Ki67+	phoH3-	cycA-	FALSE	cPARP-	p21-	p53-	pan-	micronuclei-	G1	IR	1	0	0	0	0	0	1	0	0	2	0	0
13678_P2_P2_1	ATR.365	103.3967	108.482	112.3614	113.9869	103.6066	109.5115	104.0131	105.7508	113.0852	1	9	29	7	0	3	0	2	0	305	1577	Ki67+	phoH3-	cycA-	FALSE	cPARP-	p21-	p53-	pan-	micronuclei-	G1	UNT	1	0	9	2	0	1	0	2	0	1	0	0
13678_P2_P2_2	CHEK2.163	102.2317	105.8739	109.7096	106.4428	103.2698	105.5191	104.044	104.7155	107.7185	0	2	4	2	0	0	0	0	0	341	1646	Ki67+	phoH3-	cycA-	FALSE	cPARP-	p21-	p53-	pan-	micronuclei-	G1	UNT	0	0	1	0	0	0	0	1	0	1	0	0
13678_P2_P2_3	RAD50.5	103.6969	105.3812	107.8517	106.8531	103.625	107.1094	103.4	104.3312	107.0031	6	12	30	9	0	2	1	3	0	320	2427	Ki67+	phoH3-	cycA-	FALSE	cPARP-	p21-	p53-	pan-	micronuclei-	G1	UNT	0	4	0	0	3	2	1	1	0	0	0	0
13678_P2_P2_5	BRCA1.221	102.996	103.247	107.0866	106.6518	104.1174	105.7652	103.83	119.6032	106.1134	0	0	0	0	1	0	0	1	1	247	1039	Ki67-	phoH3-	cycA-	FALSE	cPARP-	p21+	p53-	pan-	micronuclei+	G0	UNT	5	2	5	1	4	3	4	2	3	4	1	1
13678_P2_P2_6	CDK12.344	102.5479	103.1541	106.5615	107.113	103.5103	105.1575	104.0205	106.4966	107.1884	0	0	0	0	0	0	0	0	1	292	659	Ki67-	phoH3-	cycA-	FALSE	cPARP-	p21-	p53-	pan-	micronuclei+	G0	UNT	1	0	0	0	0	0	1	0	0	0	0	0
13678_P2_P2_8	AAVS1.77	102.1574344	105.6938776	108.387855	107.7755102	103.335277	106.4285714	104.5714286	105.2798834	108.2740525	1	0	0	0	0	0	0	2	0	343	1021	Ki67+	phoH3-	cycA-	FALSE	cPARP-	p21-	p53-	pan-	micronuclei-	G1	UNT	0	1	3	1	0	2	0	0	0	0	0	0
13678_P2_P2_9	NTC.35	103.0366	105.1069	109.6809	108.6723	103.782	117.4107	103.865	105.0478	106.5837	30	53	53	3	0	4	0	0	0	711	3115	Ki67+	phoH3-	cycA+	FALSE	cPARP-	p21-	p53-	pan-	micronuclei-	G2/S	UNT	2	19	0	0	18	1	1	7	0	2	0	0
13679_P1_P1_4	BRCA1.89	106.6522	103.9246	108.6603	106.8928	103.4667	112.6464	103.5449	104.7449	107.1217	3	1	3	4	0	28	0	0	0	345	1578	Ki67+	phoH3-	cycA+	FALSE	cPARP-	p21-	p53-	pan-	micronuclei-	G2/S	IR	3	7	0	0	1	0	0	1	1	0	0	0
13679_P1_P1_6	BRCA2.274	103.8514	110.6588	113.9492	111.9797	103.6385	127.902	103.5439	104.3446	112.4493	9	2	0	0	0	5	0	1	0	296	1241	Ki67+	phoH3-	cycA+	FALSE	cPARP-	p21-	p53-	pan-	micronuclei-	G2/S	IR	8	2	6	4	3	2	1	2	1	2	0	3
13679_P1_P1_7	FANCM.104	106.306	110.3123	107.7379	107.205	102.9968	116.0284	103.4479	104.6435	110.6909	20	2	10	4	0	21	0	3	0	317	1194	Ki67+	phoH3-	cycA+	FALSE	cPARP-	p21-	p53-	pan-	micronuclei-	G2/S	IR	6	4	10	2	3	3	3	2	0	1	1	2
13679_P2_P2_1	RECQL.71	103.5467	103.6902	112.6603	117.9932	103.6811	108.0797	104.0866	120.164	116.1526	0	2	7	0	0	8	2	11	0	439	3271	Ki67+	phoH3-	cycA-	FALSE	cPARP-	p21+	p53+	pan-	micronuclei-	G1	UNT	2	3	11	0	1	2	5	1	0	0	1	0
13679_P2_P2_2	AAVS1.4	103.2428571	102.9321429	109.1495575	107.4	103.4321429	106.1535714	103.8428571	107.1	113.0678571	0	0	0	0	1	5	0	0	0	280	1130	Ki67-	phoH3-	cycA-	FALSE	cPARP-	p21-	p53-	pan-	micronuclei-	G0	UNT	1	1	0	0	1	1	1	0	0	0	0	0
13679_P2_P2_4	BRIP1.287	102.2415	104.5169	114.7327	111.0042	104.2203	123.6907	103.822	104.6059	105.5551	1	0	0	0	0	1	0	0	0	236	737	Ki67+	phoH3-	cycA+	FALSE	cPARP-	p21-	p53-	pan-	micronuclei-	G2/S	UNT	2	4	4	0	2	1	0	4	0	0	1	2
13679_P2_P2_5	FANCG.15	102.6821	106.3827	107.9944	106.8549	103.5154	106.3179	103.966	104.7253	107.2222	0	0	0	0	0	0	0	0	0	324	885	Ki67+	phoH3-	cycA-	FALSE	cPARP-	p21-	p53-	pan-	micronuclei-	G1	UNT	0	2	3	5	0	3	0	0	0	0	0	0
13679_P2_P2_6	FANCM.282	102.6838	102.8997	107.4263	106.2134	103.6478	105.1517	103.635	124.0848	105.9512	0	0	0	0	0	5	0	3	0	389	964	Ki67-	phoH3-	cycA-	FALSE	cPARP-	p21+	p53-	pan-	micronuclei-	G0	UNT	1	1	0	0	0	1	1	0	0	0	0	0
13679_P2_P2_8	FANCE.236	102.7905	104.8286	107.1912	106.8698	103.2159	113.2952	104.1143	105.0984	107.5873	8	3	0	0	0	1	1	2	0	315	1051	Ki67+	phoH3-	cycA+	FALSE	cPARP-	p21-	p53-	pan-	micronuclei-	G2/S	UNT	1	3	0	0	2	2	2	1	0	0	0	0
1368_P1_P1_1	NTC.6	112.0296	113.9839	136.3983	141.2903	103.9032	138.3575	104.1694	106.9113	113.7769	0	0	8	0	3	35	0	6	0	372	1421	Ki67+	phoH3-	cycA+	TRUE	cPARP-	p21-	p53-	pan-	micronuclei-	G2/S	IR	0	8	0	0	3	1	0	0	0	0	0	0
1368_P1_P1_2	CDK12.276	107.5913	103.8696	107.2074	106.5391	103.2217	107.5478	103.8783	125.3913	108.4391	0	0	2	0	1	13	5	19	2	230	810	Ki67+	phoH3-	cycA-	FALSE	cPARP-	p21+	p53-	pan-	micronuclei+	G1	IR	10	1	3	0	4	2	0	0	1	1	0	0
1368_P1_P1_3	PALB2.11	108.0843	106.8199	116.5092	120.9004	103.2107	107.8391	103.4981	112.1571	110.6935	0	0	0	0	3	23	14	22	0	261	1029	Ki67+	phoH3-	cycA-	TRUE	cPARP-	p21+	p53-	pan-	micronuclei-	G1	IR	2	6	1	1	4	0	0	3	0	1	0	0
1368_P1_P1_7	NTC.24	106.0516	105.3082	108.3156	107.2458	103.5947	108.6679	103.699	151.9245	111.4221	0	0	0	1	16	36	12	27	0	834	1635	Ki67+	phoH3-	cycA-	FALSE	cPARP-	p21+	p53-	pan-	micronuclei-	G1	IR	8	2	2	1	3	1	0	0	2	1	0	2
1368_P2_P2_4	ATR.624	102.3401	106.3367	110.1439	112.3844	104.381	123.4796	103.2619	104.3537	107.3265	3	21	9	3	0	0	0	0	1	294	2148	Ki67+	phoH3-	cycA+	FALSE	cPARP-	p21-	p53-	pan-	micronuclei+	G2/S	UNT	1	14	2	0	0	0	0	1	0	0	0	0
1368_P2_P2_6	CDK12.420	102.4669	109.7831	108.7927	109.1544	103.5441	107.4963	104.5588	105.2059	110.9412	0	0	0	1	0	0	0	1	0	272	709	Ki67+	phoH3-	cycA-	FALSE	cPARP-	p21-	p53-	pan-	micronuclei-	G1	UNT	0	0	4	0	0	3	0	0	0	0	0	0
1368_P2_P2_7	BRIP1.193	102.5499	107.9361	112.037	111.5141	103.2558	119.5217	103.9693	104.4501	108.844	4	0	1	0	0	1	0	1	0	391	1163	Ki67+	phoH3-	cycA+	FALSE	cPARP-	p21-	p53-	pan-	micronuclei-	G2/S	UNT	1	5	9	1	2	4	3	2	0	1	0	0
1368_P2_P2_8	FANCM.1	103.5161	105.0502	111.2385	108.4014	103.1577	117.129	104.1792	104.8746	107.7634	25	17	4	2	0	6	0	5	0	279	671	Ki67+	phoH3-	cycA+	FALSE	cPARP-	p21-	p53-	pan-	micronuclei-	G2/S	UNT	0	5	1	1	0	2	1	0	0	0	0	0
13680_P1_P1_2	ATR.186	110.7415	103.4856	105.7423	106.1984	103.1332	105.9243	103.846	144.9974	108.9556	0	2	17	0	12	40	9	38	0	383	4559	Ki67-	phoH3-	cycA-	FALSE	cPARP-	p21+	p53-	pan-	micronuclei-	G0	IR	3	1	2	0	0	2	2	0	0	0	0	0
13680_P1_P1_3	ATR.281	106.3705	108.3705	111.5185	122.8575	103.0596	111.3575	103.785	105.4119	109.9508	11	0	0	1	3	24	3	18	1	386	1840	Ki67+	phoH3-	cycA+	FALSE	cPARP-	p21-	p53-	pan-	micronuclei+	G2/S	IR	2	0	0	0	0	0	1	0	0	0	0	0
13680_P1_P1_5	FANCE.142	105.292	103.9115	113.8833	111.9602	103.4381	108.0088	103.6372	116.969	115.6549	0	0	0	0	2	9	0	2	2	226	600	Ki67+	phoH3-	cycA-	FALSE	cPARP-	p21+	p53+	pan-	micronuclei+	G1	IR	5	0	3	0	2	1	2	0	3	4	1	1
13680_P1_P1_6	BRCA1.308	113.35	110.65	112.2146	110.2091	103.4864	109.7864	103.7136	109.1682	110.1909	0	0	0	0	8	23	0	0	1	220	657	Ki67+	phoH3-	cycA-	FALSE	cPARP-	p21+	p53-	pan-	micronuclei+	G1	IR	8	1	4	0	0	1	1	2	1	1	0	2
13680_P1_P1_8	RAD51C.83	106.006	105.1024	107.397	104.6355	102.9187	104.8825	103.7681	117.5301	113.0964	0	0	0	1	2	18	3	15	0	332	1126	Ki67+	phoH3-	cycA-	FALSE	cPARP-	p21+	p53-	pan-	micronuclei-	G1	IR	1	1	0	0	0	0	0	0	0	0	0	0
13680_P1_P1_9	ATR.62	107.3315	105.6846	111.9439	108.7709	103.3747	116.5013	103.2938	104.7925	107.7871	35	26	63	30	2	30	1	17	0	371	1730	Ki67+	phoH3-	cycA+	FALSE	cPARP-	p21-	p53-	pan-	micronuclei-	G2/S	IR	6	6	0	0	6	0	3	1	0	1	0	3
13680_P2_P2_1	FANCG.22	103.9973	110.3451	116.5414	116.8179	103.8478	125.2853	104.2473	106.144	115.5516	7	3	9	42	0	10	1	3	0	368	2235	Ki67+	phoH3-	cycA+	TRUE	cPARP-	p21-	p53+	pan-	micronuclei-	G2/S	UNT	1	3	4	3	2	3	2	3	0	1	0	0
13680_P2_P2_3	BRCA1.416	102.7811	104.9399	111.4773	110.9571	103.7124	107.3133	103.515	104.4506	107.279	0	1	8	1	0	0	0	1	0	233	949	Ki67+	phoH3-	cycA-	FALSE	cPARP-	p21-	p53-	pan-	micronuclei-	G1	UNT	0	0	0	0	0	5	0	0	0	0	0	0
13680_P2_P2_6	AAVS1.78	103.7249071	110.8401487	105.5616606	105.2862454	103.2788104	105.4275093	103.5130112	104.7472119	106.3048327	0	0	0	2	0	5	0	2	0	269	819	Ki67+	phoH3-	cycA-	FALSE	cPARP-	p21-	p53-	pan-	micronuclei-	G1	UNT	0	5	0	0	0	3	0	1	0	0	0	0
13680_P2_P2_8	BRCA2.410	103.3028	103.2156	108.3744	109.2477	103.7523	107.2569	104.4587	118.0183	110.2294	0	0	0	0	0	5	3	9	0	218	585	Ki67-	phoH3-	cycA-	FALSE	cPARP-	p21+	p53-	pan-	micronuclei-	G0	UNT	4	1	4	0	2	1	3	0	0	0	0	0
13680_P2_P2_9	RAD51D.135	103.3245	104.8378	108.5293	107.6676	103.4335	114.0771	103.5904	104.5532	106.4016	15	31	18	0	0	3	2	9	0	376	1500	Ki67+	phoH3-	cycA+	FALSE	cPARP-	p21-	p53-	pan-	micronuclei-	G2/S	UNT	0	0	0	0	1	2	1	0	0	1	0	0
13681_P1_P1_1	FANCI.321	110.4472	107.248	113.2583	111.935	103.3211	107.7724	104.1992	108.8089	109.9634	1	2	1	33	6	22	2	13	1	246	1022	Ki67+	phoH3-	cycA-	FALSE	cPARP-	p21+	p53-	pan-	micronuclei+	G1	IR	0	1	0	0	0	0	2	0	0	0	0	0
13681_P1_P1_3	BRIP1.287	104.3833	108.0488	110.479	109.8502	103.1777	107.4913	104.0348	111.6655	109.1394	0	2	0	4	1	4	2	14	0	287	1169	Ki67+	phoH3-	cycA-	FALSE	cPARP-	p21+	p53-	pan-	micronuclei-	G1	IR	0	1	1	0	0	3	2	0	0	1	0	0
13681_P1_P1_6	BRIP1.42	104.431	105.8402	106.4617	105.8378	103.2446	108.3898	103.4431	107.2179	109.0872	0	0	4	0	0	12	1	11	0	413	1358	Ki67+	phoH3-	cycA-	FALSE	cPARP-	p21-	p53-	pan-	micronuclei-	G1	IR	2	0	1	0	0	0	0	0	0	0	0	0
13681_P1_P1_9	FANCM.282	104.0357	105.2347	105.8004	105.3061	103.2143	108.3699	103.1531	104.1378	106.8138	27	25	68	11	0	7	2	13	0	392	2049	Ki67+	phoH3-	cycA-	FALSE	cPARP-	p21-	p53-	pan-	micronuclei-	G1	IR	4	3	0	0	2	1	1	2	0	0	0	0
13681_P2_P2_1	ATR.268	104.759	105.9598	123.9787	119.3454	103.4137	109.6988	105.7108	108.9679	127.4498	2	6	14	25	0	9	1	6	0	249	1035	Ki67+	phoH3-	cycA-	TRUE	cPARP-	p21+	p53+	pan-	micronuclei-	G1	UNT	3	2	5	5	1	5	1	5	1	2	1	0
13681_P2_P2_3	BRCA1.416	102.3262	104.5735	106.6491	106.7204	103.6165	105.2652	103.6129	105.2867	106.1254	0	0	0	1	0	0	0	0	0	279	1801	Ki67+	phoH3-	cycA-	FALSE	cPARP-	p21-	p53-	pan-	micronuclei-	G1	UNT	0	0	0	0	0	0	0	1	0	0	0	0
13681_P2_P2_5	NTC.16	101.8195	103.5977	107.9745	107.8421	103.9812	105.5226	103.9323	116.0414	110.5338	0	0	0	0	0	0	0	1	0	266	745	Ki67+	phoH3-	cycA-	FALSE	cPARP-	p21+	p53-	pan-	micronuclei-	G1	UNT	4	1	4	0	0	3	2	0	0	0	0	0
13681_P2_P2_7	NTC.12	103.3772	108.2562	108.9748	108.6833	103.9181	107.5374	104.5872	147.1352	118.6512	0	0	0	0	0	3	1	3	0	281	954	Ki67+	phoH3-	cycA-	FALSE	cPARP-	p21+	p53+	pan-	micronuclei-	G1	UNT	5	2	6	1	2	3	6	0	2	1	0	0
13681_P2_P2_8	RAD51D.61	102.4286	105.0073	108.5211	107.5751	103.1429	106.9817	104.2527	105.1429	107.7729	0	0	3	0	0	0	1	3	0	273	733	Ki67+	phoH3-	cycA-	FALSE	cPARP-	p21-	p53-	pan-	micronuclei-	G1	UNT	4	4	3	0	4	0	2	0	0	0	0	0
13682_P1_P1_1	CDK12.50	120.9593	107.5153	108.8243	110.4203	103.5186	107.8305	104.1458	118.539	112.6237	0	8	8	35	32	47	11	32	0	295	2663	Ki67+	phoH3-	cycA-	FALSE	cPARP-	p21+	p53-	pan-	micronuclei-	G1	IR	1	0	0	0	1	1	0	0	0	0	0	0
13682_P1_P1_2	FANCI.356	105.1607	104.4179	110.6815	108.7536	103.4321	107.0714	103.6357	125.1536	107.0107	0	2	0	0	1	12	12	18	0	280	1165	Ki67+	phoH3-	cycA-	FALSE	cPARP-	p21+	p53-	pan-	micronuclei-	G1	IR	4	0	4	0	2	0	0	1	0	1	0	0
13682_P1_P1_4	BRIP1.294	105.0805	105.0279	107.9268	107.3034	103.0836	110.4056	103.7059	104.1734	108.5139	13	2	1	5	0	13	0	3	0	323	710	Ki67+	phoH3-	cycA-	FALSE	cPARP-	p21-	p53-	pan-	micronuclei-	G1	IR	4	1	0	0	1	0	1	0	0	2	0	0
13682_P1_P1_7	BRCA2.207	108.2239	107.2761	109.3047	108.0336	103	115.8769	103.4627	104.6866	109.5896	0	1	0	6	0	19	0	2	0	268	837	Ki67+	phoH3-	cycA+	FALSE	cPARP-	p21-	p53-	pan-	micronuclei-	G2/S	IR	2	0	3	1	2	2	1	1	1	1	0	0
13682_P1_P1_9	FANCD2.338	108.783	103.7277	110.1893	108.2894	103.4	106.2723	103.7872	106.9489	106.3021	0	2	4	0	9	13	6	14	0	235	560	Ki67+	phoH3-	cycA-	FALSE	cPARP-	p21-	p53-	pan-	micronuclei-	G1	IR	0	0	0	0	0	1	1	0	0	0	0	0
13682_P2_P2_2	RAD50.117	104.0771	103.7846	105.8222	105.2154	103.1064	105.1755	103.867	114.0665	108.0984	0	0	0	0	0	14	0	4	0	376	2812	Ki67+	phoH3-	cycA-	FALSE	cPARP-	p21+	p53-	pan-	micronuclei-	G1	UNT	0	0	0	0	0	1	0	0	0	0	0	0
13682_P2_P2_3	AAVS1.95	103.5057471	106.4511494	109.898855	109.908046	103.8132184	115.545977	103.5316092	104.1982759	106.1149425	27	8	15	0	0	3	0	1	0	348	1572	Ki67+	phoH3-	cycA+	FALSE	cPARP-	p21-	p53-	pan-	micronuclei-	G2/S	UNT	0	3	0	1	1	1	0	0	0	0	0	0
13682_P2_P2_4	CHEK2.185	102.8885	105.0468	106.7767	106.6115	103.4496	105.6187	104.4209	111.3813	108.4173	0	0	0	2	0	3	4	8	0	278	972	Ki67+	phoH3-	cycA-	FALSE	cPARP-	p21+	p53-	pan-	micronuclei-	G1	UNT	0	1	0	0	0	1	3	0	0	2	0	0
13682_P2_P2_5	FANCL.108	102.9722	103.8016	109.7654	108.3532	103.8889	126.4365	103.7698	106.8135	106.9167	0	0	0	0	0	0	0	0	0	252	763	Ki67+	phoH3-	cycA+	FALSE	cPARP-	p21-	p53-	pan-	micronuclei-	G2/S	UNT	6	2	4	4	4	2	2	4	2	0	1	1
13682_P2_P2_6	FANCG.22	104.0073	103.1319	104.5246	105.0549	103.5495	105.2564	103.9744	113.0659	107.8168	0	1	0	0	1	5	1	6	0	273	1832	Ki67-	phoH3-	cycA-	FALSE	cPARP-	p21+	p53-	pan-	micronuclei-	G0	UNT	0	0	0	0	0	0	0	0	0	0	0	0
13682_P2_P2_8	AAVS1.38	102.5865385	103.7884615	109.3254973	108.8413462	103.375	106.7163462	104.4086538	110.0144231	112.5096154	0	1	1	0	0	1	1	9	1	208	553	Ki67+	phoH3-	cycA-	FALSE	cPARP-	p21+	p53-	pan-	micronuclei+	G1	UNT	3	1	1	0	1	1	1	0	0	2	0	0
13682_P2_P2_9	BRIP1.294	102.8247	106.7235	107.716	107.321	103.8222	110.8	103.8543	105.0963	106.842	29	23	34	4	0	1	0	0	1	405	2028	Ki67+	phoH3-	cycA-	FALSE	cPARP-	p21-	p53-	pan-	micronuclei+	G1	UNT	2	2	1	0	5	1	1	0	0	2	0	0
13683_P1_P1_3	AAVS1.4	104.1830357	104.4866071	115.4384236	118.28125	102.9642857	107.5133929	103.6517857	113.2901786	109.8214286	0	0	0	0	1	4	0	2	0	224	812	Ki67+	phoH3-	cycA-	TRUE	cPARP-	p21+	p53-	pan-	micronuclei-	G1	IR	0	0	1	0	1	1	0	0	0	0	0	0
13683_P1_P1_4	BARD1.24	110.1367	104.4609	107.8484	107.957	103.2422	105.332	103.5742	109.1094	105.2969	0	0	0	0	4	28	0	11	1	256	1181	Ki67+	phoH3-	cycA-	FALSE	cPARP-	p21+	p53-	pan-	micronuclei+	G1	IR	1	1	0	0	2	0	0	0	0	0	0	0
13683_P1_P1_5	NTC.43	104.0885	103.3982	108.4986	108.5044	103.5885	108.9248	103.9071	122.1637	107.8805	0	0	0	0	0	11	3	18	0	226	1103	Ki67-	phoH3-	cycA-	FALSE	cPARP-	p21+	p53-	pan-	micronuclei-	G0	IR	6	1	2	0	2	0	0	1	1	0	1	1
13683_P1_P1_8	FANCE.8	106.4233	103.9755	112.3511	105.2883	103.1227	105.1779	103.8129	114.0583	107.6718	0	2	18	0	0	18	0	19	1	326	1894	Ki67+	phoH3-	cycA-	FALSE	cPARP-	p21+	p53-	pan-	micronuclei+	G1	IR	0	1	0	0	2	0	1	0	0	1	0	0
13683_P2_P2_2	FANCA.38	102.5932	104.618	111.3813	107.0776	103.5311	105.4037	103.9255	105.0901	108.0186	0	3	11	0	0	0	2	3	0	322	1537	Ki67+	phoH3-	cycA-	FALSE	cPARP-	p21-	p53-	pan-	micronuclei-	G1	UNT	0	1	0	0	1	1	2	1	0	0	0	0
13683_P2_P2_3	AAVS1.86	104.1608833	103.2744479	107.2191011	110.5867508	103.6940063	105.5867508	103.4353312	113.466877	108.1735016	0	0	0	0	0	9	2	12	0	317	4272	Ki67-	phoH3-	cycA-	FALSE	cPARP-	p21+	p53-	pan-	micronuclei-	G0	UNT	0	0	0	0	0	2	1	0	0	0	0	0
13683_P2_P2_4	CDK12.270	102.8201	104.2427	105.2808	105.1799	103.4393	105.0753	104.0377	114.2301	107.2343	0	0	0	0	0	3	2	4	0	239	755	Ki67+	phoH3-	cycA-	FALSE	cPARP-	p21+	p53-	pan-	micronuclei-	G1	UNT	0	0	0	0	1	0	0	0	0	1	0	0
13683_P2_P2_8	CHEK2.73	102.8305	105.2912	107.2741	106.4582	103.5107	116.179	104.2005	105.0501	107.2601	13	5	5	8	0	0	0	1	0	419	1284	Ki67+	phoH3-	cycA+	FALSE	cPARP-	p21-	p53-	pan-	micronuclei-	G2/S	UNT	0	5	0	0	3	0	1	0	0	0	0	0
13683_P2_P2_9	BRIP1.67	102.7923	106.6422	113.559	110.4409	104.5655	121.1661	103.8051	104.6901	105.7987	1	24	4	1	0	4	0	0	0	313	1374	Ki67+	phoH3-	cycA+	FALSE	cPARP-	p21-	p53-	pan-	micronuclei-	G2/S	UNT	1	7	1	1	5	2	1	3	1	1	0	1
13684_P1_P1_1	BRIP1.158	107.9682	104.9618	113.0461	109.5096	103.4968	107.3503	103.8981	127.7516	114.3089	0	5	12	1	6	18	7	25	0	314	1128	Ki67+	phoH3-	cycA-	FALSE	cPARP-	p21+	p53-	pan-	micronuclei-	G1	IR	0	0	0	0	1	1	0	0	0	0	0	0
13684_P1_P1_4	XRCC3.198	105.094	105.641	114.9258	114.0085	103.4744	109.6282	103.8205	111.3376	111.6197	0	1	0	15	0	8	1	6	2	234	485	Ki67+	phoH3-	cycA-	FALSE	cPARP-	p21+	p53-	pan-	micronuclei+	G1	IR	0	1	0	0	0	0	1	0	0	0	0	0
13684_P1_P1_5	BRIP1.287	105.3317	105.8049	138.4152	131.2122	103.7098	132.4024	103.2341	109.0854	113.8659	4	0	5	5	0	11	1	13	0	410	1067	Ki67+	phoH3-	cycA+	TRUE	cPARP-	p21+	p53-	pan-	micronuclei-	G2/S	IR	5	8	4	8	5	7	3	10	0	2	2	1
13684_P1_P1_7	CHEK2.81	109.4	110.4708	113.1149	110.08	103.2308	122.4646	103.6185	105.9415	110.56	6	5	1	53	9	25	0	12	0	325	679	Ki67+	phoH3-	cycA+	FALSE	cPARP-	p21-	p53-	pan-	micronuclei-	G2/S	IR	2	7	6	2	3	2	0	7	1	3	2	0
13684_P1_P1_8	RAD50.5	104.0592	103.7944	106.2281	106.2544	103.1533	105.1812	103.6307	107.9791	105.4564	0	1	9	1	0	6	2	10	0	287	1201	Ki67+	phoH3-	cycA-	FALSE	cPARP-	p21-	p53-	pan-	micronuclei-	G1	IR	2	2	0	0	2	1	1	1	0	0	0	0
13684_P2_P2_3	ATR.62	103.4922	107.7196	108.3622	108.2928	103.7134	108.053	103.5763	104.2897	106.1776	13	2	12	11	0	4	1	2	0	321	1143	Ki67+	phoH3-	cycA-	FALSE	cPARP-	p21-	p53-	pan-	micronuclei-	G1	UNT	0	0	0	0	1	0	0	0	0	0	0	0
13684_P2_P2_4	AAVS1.60	102.8185185	109.8592593	115.5440806	115.4407407	147.6740741	133.762963	104.0851852	105.412963	107.35	0	3	0	0	0	3	0	0	0	540	1985	Ki67+	phoH3+	cycA+	TRUE	cPARP-	p21-	p53-	pan-	micronuclei-	M	UNT	2	18	4	0	13	5	0	7	0	1	0	0
13684_P2_P2_7	FANCM.18	103.2186	112.9968	108.22	108.7203	103.7588	142.2219	104.0675	105.0161	109.8071	1	1	5	1	0	2	0	0	0	311	1523	Ki67+	phoH3-	cycA+	FALSE	cPARP-	p21-	p53-	pan-	micronuclei-	G2/S	UNT	1	4	4	7	4	2	1	3	1	1	0	0
13684_P2_P2_9	RAD51C.83	102.5482	104.7713	107.7805	111.8099	103.7906	105.6997	103.8182	119.2479	106.9642	0	0	2	0	0	2	3	3	1	363	2255	Ki67+	phoH3-	cycA-	FALSE	cPARP-	p21+	p53-	pan-	micronuclei+	G1	UNT	1	0	0	0	1	1	2	0	0	0	0	0
13685_P1_P1_1	BRIP1.294	111.9835	106.9623	119.3294	116.467	103.533	108.5118	104.1392	118.75	111.6863	0	0	0	0	18	42	1	21	0	424	1521	Ki67+	phoH3-	cycA-	TRUE	cPARP-	p21+	p53-	pan-	micronuclei-	G1	IR	12	1	0	0	0	4	1	0	0	0	0	0
13685_P1_P1_2	NTC.24	111.8912	103.6939	110.1642	109.1054	103.3265	107.8503	103.8299	120.9626	112.9864	0	1	21	8	11	31	12	26	0	294	1827	Ki67+	phoH3-	cycA-	FALSE	cPARP-	p21+	p53-	pan-	micronuclei-	G1	IR	2	1	1	0	1	2	2	0	0	1	0	1
13685_P1_P1_3	PALB2.6	105.1374	107.5191	113.6199	115.2824	103.271	113.5305	103.7824	104.2863	109.0802	0	0	0	13	0	14	0	10	0	262	1084	Ki67+	phoH3-	cycA+	FALSE	cPARP-	p21-	p53-	pan-	micronuclei-	G2/S	IR	2	1	2	1	6	1	2	1	1	0	1	1
13685_P1_P1_4	FANCI.357	105.4907	104.3829	108.5052	108.0558	103.3457	105.5093	103.5093	107.6245	105.8922	0	0	0	1	0	14	0	0	0	269	863	Ki67+	phoH3-	cycA-	FALSE	cPARP-	p21-	p53-	pan-	micronuclei-	G1	IR	0	2	0	0	0	0	0	0	0	1	0	0
13685_P1_P1_6	NTC.1	105.0766	113.0728	113.0331	111.0996	103.8161	130.2375	103.5479	104.6782	114.7663	7	1	0	1	0	8	0	1	0	261	695	Ki67+	phoH3-	cycA+	FALSE	cPARP-	p21-	p53-	pan-	micronuclei-	G2/S	IR	5	1	4	0	1	1	0	2	0	6	1	1
13685_P1_P1_8	ATR.624	103.2309	103.5431	113.3579	110.878	103.0732	113.8341	103.735	105.4033	106.3805	1	1	0	6	0	3	0	0	0	615	1087	Ki67+	phoH3-	cycA+	FALSE	cPARP-	p21-	p53-	pan-	micronuclei-	G2/S	IR	1	3	1	0	5	3	0	0	0	1	0	0
13685_P2_P2_2	CHEK2.163	103.3814	105.9278	109.5853	108.9828	103.5052	105.7216	103.9828	104.6667	108.1306	0	0	0	6	0	3	0	3	1	291	668	Ki67+	phoH3-	cycA-	FALSE	cPARP-	p21-	p53-	pan-	micronuclei+	G1	UNT	0	0	1	0	0	2	0	0	0	1	0	0
13685_P2_P2_6	BRCA1.9	103.0468	104.1915	106.0371	105.8298	103.6553	105.1957	103.6723	112.7404	107.3702	0	0	0	0	0	2	0	0	3	235	809	Ki67+	phoH3-	cycA-	FALSE	cPARP-	p21+	p53-	pan-	micronuclei+	G1	UNT	1	0	1	0	1	1	1	0	0	0	0	0
13685_P2_P2_8	PALB2.351	103.1956	112.5511	106.0019	106.0178	103.2844	105.3467	103.8667	105.3378	107.0356	0	1	0	0	0	4	0	3	0	225	1033	Ki67+	phoH3-	cycA-	FALSE	cPARP-	p21-	p53-	pan-	micronuclei-	G1	UNT	0	8	4	3	2	0	0	6	0	2	0	0
13686_P1_P1_1	RAD51D.61	123.9739	103.544	108.3363	112.4593	102.9707	107.3583	103.8143	112.4723	110.6091	0	3	21	0	36	66	14	31	0	307	3845	Ki67+	phoH3-	cycA-	FALSE	cPARP-	p21+	p53-	pan-	micronuclei-	G1	IR	0	0	0	0	0	0	2	0	0	0	0	0
13686_P1_P1_2	ATM.483	109.7942122	106.0353698	108.8578702	109.1607717	103.3601286	112.7491961	103.8038585	104.8778135	108.5305466	25	8	18	0	4	28	3	23	0	311	2357	Ki67+	phoH3-	cycA+	FALSE	cPARP-	p21-	p53-	pan-	micronuclei-	G2/S	IR	1	1	0	0	0	0	1	1	0	3	0	0
13686_P1_P1_3	AAVS1.88	110.2745098	111.7058824	114.1391193	116.3464052	103.3529412	127.4771242	103.9803922	105.3006536	112.5490196	15	1	1	7	0	25	0	2	1	306	1567	Ki67+	phoH3-	cycA+	FALSE	cPARP-	p21-	p53-	pan-	micronuclei+	G2/S	IR	4	2	1	0	2	2	1	0	1	0	0	0
13686_P1_P1_4	FANCM.18	103.5625	103.2	109.7244	109.4208	103.1917	107.0417	103.8125	104.3667	104.6417	0	0	0	0	0	4	0	2	0	240	537	Ki67-	phoH3-	cycA-	FALSE	cPARP-	p21-	p53-	pan-	micronuclei-	G0	IR	2	0	0	0	0	0	0	0	0	0	0	0
13686_P1_P1_7	BRCA1.9	107.6239	103.2035	108.5524	107.0221	103.0531	105.6991	103.5265	116.1018	113.8274	0	4	4	11	6	13	0	8	1	226	563	Ki67-	phoH3-	cycA-	FALSE	cPARP-	p21+	p53-	pan-	micronuclei+	G0	IR	5	0	5	0	0	3	3	0	0	3	0	3
13686_P1_P1_8	CDK12.269	103.814	103.9593	106.7847	107.1337	103.3401	106.8866	103.5	104.1279	104.9767	9	7	7	6	0	12	4	14	0	344	1291	Ki67+	phoH3-	cycA-	FALSE	cPARP-	p21-	p53-	pan-	micronuclei-	G1	IR	0	2	0	0	0	2	0	0	0	1	0	0
13686_P1_P1_9	AAVS1.105	104.2643312	103.8503185	107.4959108	106.3630573	103.133758	105.4203822	103.4713376	105.3853503	104.9426752	0	1	27	6	0	18	3	23	0	314	1345	Ki67+	phoH3-	cycA-	FALSE	cPARP-	p21-	p53-	pan-	micronuclei-	G1	IR	1	0	0	0	2	0	0	1	0	2	0	1
13686_P2_P2_1	RAD50.5	104.1482	110.7682	111.7543	115.0081	104.4744	133.7224	104.5067	107.027	113.9218	20	14	9	2	0	10	0	0	1	371	5088	Ki67+	phoH3-	cycA+	FALSE	cPARP-	p21-	p53-	pan-	micronuclei+	G2/S	UNT	2	17	9	14	15	6	2	9	1	1	0	0
13686_P2_P2_2	ATR.151	103.0938	109.2788	108.2269	112.5264	104.3462	128.6851	103.4159	111	108.4784	3	10	13	0	0	6	0	3	1	416	6293	Ki67+	phoH3-	cycA+	FALSE	cPARP-	p21+	p53-	pan-	micronuclei+	G2/S	UNT	0	16	0	0	3	1	0	1	0	0	0	0
13686_P2_P2_3	FANCI.200	103.1542	103.1518	108.6468	110.1928	103.788	105.8	103.5301	119.3904	110.2723	0	0	0	0	1	3	1	6	0	415	1376	Ki67-	phoH3-	cycA-	FALSE	cPARP-	p21+	p53-	pan-	micronuclei-	G0	UNT	1	1	0	0	0	0	1	0	0	0	0	0
13686_P2_P2_9	AAVS1.54	102.8006329	105.4651899	105.4464366	106.2278481	103.6740506	105.9905063	103.8449367	105.5094937	107.6202532	1	14	32	0	0	1	2	5	0	316	2231	Ki67+	phoH3-	cycA-	FALSE	cPARP-	p21-	p53-	pan-	micronuclei-	G1	UNT	0	0	1	0	0	0	2	0	0	0	0	0
13687_P1_P1_1	FANCF.189	109.4857	107.3905	107.0936	112.1111	103.546	114.7492	103.5365	104.781	107.7746	3	8	33	26	7	27	5	15	0	315	1924	Ki67+	phoH3-	cycA+	FALSE	cPARP-	p21-	p53-	pan-	micronuclei-	G2/S	IR	0	1	0	0	1	0	0	0	0	0	0	0
13687_P1_P1_2	FANCM.18	108.6821	103.5641	112.1351	110.8256	103.3897	108.2308	103.9641	112.759	113.0615	0	2	2	2	2	18	0	14	1	195	881	Ki67+	phoH3-	cycA-	FALSE	cPARP-	p21+	p53-	pan-	micronuclei+	G1	IR	1	1	0	0	0	1	0	0	0	0	0	0
13687_P1_P1_9	ATM.640	103.4981	102.9768	108.7188	108.6931	103.1216	106.5212	103.5077	104.9498	106.1641	0	2	0	0	0	9	0	13	0	518	1323	Ki67-	phoH3-	cycA-	FALSE	cPARP-	p21-	p53-	pan-	micronuclei-	G0	IR	6	0	3	0	2	0	0	0	0	1	0	1
13687_P2_P2_2	CHEK2.167	103.306	105.2808	107.6801	106.2776	103.4227	105.3817	104.1703	109.8391	107.2934	0	2	1	0	1	6	2	8	0	317	1238	Ki67+	phoH3-	cycA-	FALSE	cPARP-	p21+	p53-	pan-	micronuclei-	G1	UNT	1	0	0	0	0	2	1	0	0	0	0	0
13687_P2_P2_8	MRE11A.11	102.9822	107.355	109.8452	108.7101	104.0237	120.5473	104.3787	105.3314	108.6331	4	1	0	6	0	1	0	0	1	338	1525	Ki67+	phoH3-	cycA+	FALSE	cPARP-	p21-	p53-	pan-	micronuclei+	G2/S	UNT	0	18	0	2	12	1	1	3	1	1	0	0
13688_P1_P1_3	FANCI.164	106.1989	109.4862	108.9971	108.105	102.9475	114.6243	103.442	104.2044	109.768	12	1	2	20	1	25	4	16	0	362	2055	Ki67+	phoH3-	cycA+	FALSE	cPARP-	p21-	p53-	pan-	micronuclei-	G2/S	IR	0	2	3	0	1	1	1	0	0	0	0	0
13688_P1_P1_4	CDK12.512	105.8772	103.0307	107.458	106.4956	102.8202	105.0482	103.6754	106.057	107.4912	0	0	0	0	1	10	0	7	1	228	500	Ki67-	phoH3-	cycA-	FALSE	cPARP-	p21-	p53-	pan-	micronuclei+	G0	IR	4	0	0	0	1	0	0	0	0	0	0	0
13688_P1_P1_7	BRIP1.44	109.6576	109.1	116.173	110.497	103.0424	108.2515	103.6333	118.3455	111.3667	2	0	0	55	6	22	0	2	0	330	896	Ki67+	phoH3-	cycA-	TRUE	cPARP-	p21+	p53-	pan-	micronuclei-	G1	IR	4	6	3	3	0	3	2	2	0	0	0	1
13688_P1_P1_8	CDK12.51	105.6091	106.7234	107.2857	105.7563	103.1091	113.6624	103.8706	106.2741	109.7411	0	0	12	0	0	24	0	4	1	394	1155	Ki67+	phoH3-	cycA+	FALSE	cPARP-	p21-	p53-	pan-	micronuclei+	G2/S	IR	1	5	0	1	1	2	0	1	0	0	0	0
13688_P2_P2_1	FANCE.236	104.1172	105.4844	113.7418	111.3594	103.2383	106.5781	103.3203	109.1836	109.1758	0	1	2	1	3	4	5	9	0	256	1274	Ki67+	phoH3-	cycA-	FALSE	cPARP-	p21+	p53-	pan-	micronuclei-	G1	UNT	0	1	3	0	2	1	1	1	1	2	0	0
13688_P2_P2_9	BRCA1.151	102.4946	104.4677	109.7021	112.8226	103.6613	106.1452	105.4247	107.1022	111.7849	0	0	13	0	0	3	0	0	1	186	846	Ki67+	phoH3-	cycA-	FALSE	cPARP-	p21-	p53-	pan-	micronuclei+	G1	UNT	7	0	0	0	1	5	0	0	0	1	0	0
13689_P1_P1_1	ATR.478	114.9451	105.3255	108.9014	109.5922	103.2157	107.549	103.9922	115.8549	111.6588	0	0	0	4	14	30	3	11	0	255	1714	Ki67+	phoH3-	cycA-	FALSE	cPARP-	p21+	p53-	pan-	micronuclei-	G1	IR	1	0	0	0	0	0	0	0	0	0	0	0
13689_P1_P1_2	FANCA.208	111.375	104.0642	110.1587	108.2939	103.4426	106.7162	103.8682	108.0338	113.5034	0	0	0	1	11	33	5	19	0	296	1065	Ki67+	phoH3-	cycA-	FALSE	cPARP-	p21+	p53-	pan-	micronuclei-	G1	IR	2	1	1	0	2	2	2	0	0	2	0	0
13689_P1_P1_8	ATR.152	107.3777	108.6168	113.0405	109.5598	103.462	119.9565	103.9402	110.4728	116.3723	3	3	2	22	6	26	1	19	1	368	1136	Ki67+	phoH3-	cycA+	FALSE	cPARP-	p21+	p53+	pan-	micronuclei+	G2/S	IR	3	10	1	1	6	0	1	1	0	2	0	0
13689_P2_P2_2	FANCF.3	102.7871	126.505	129.0466	134.8465	170.5594	107.2772	104.0446	105.3119	109.8911	0	2	0	0	1	1	0	0	0	202	988	Ki67+	phoH3+	cycA-	TRUE	cPARP-	p21-	p53-	pan-	micronuclei-	M	UNT	0	9	0	1	5	2	1	6	0	3	0	0
13689_P2_P2_3	ATR.62	103.6287	106.1792	108.1119	107.8078	103.6221	110.3909	103.671	104.4397	105.6026	14	5	5	7	0	3	0	2	0	307	1287	Ki67+	phoH3-	cycA-	FALSE	cPARP-	p21-	p53-	pan-	micronuclei-	G1	UNT	0	0	0	0	1	4	1	0	0	0	0	0
13689_P2_P2_7	CDK12.490	107.5376	102.6453	108.6796	108.0376	104.1657	106.6667	104.6352	160.1453	115.6839	0	0	0	0	3	68	0	18	1	984	1954	Ki67-	phoH3-	cycA-	FALSE	cPARP-	p21+	p53+	pan-	micronuclei+	G0	UNT	19	0	10	0	0	6	5	0	1	5	0	0
13689_P2_P2_8	PALB2.6	102.959	105.9078	107.782	108.1706	103.3993	114.273	104.4744	105.5973	109.9113	2	1	0	0	0	0	0	0	1	293	835	Ki67+	phoH3-	cycA+	FALSE	cPARP-	p21-	p53-	pan-	micronuclei+	G2/S	UNT	2	1	2	0	1	1	2	0	1	1	0	0
13689_P2_P2_9	RAD51D.220	104.0844	106.5649	106.8973	106.3052	103.6623	105.6234	103.7987	104.7143	105.7532	0	1	0	2	0	3	0	2	0	154	409	Ki67+	phoH3-	cycA-	FALSE	cPARP-	p21-	p53-	pan-	micronuclei-	G1	UNT	1	4	0	0	1	0	0	0	0	0	0	0
1369_P1_P1_1	BRIP1.287	110.3142	112.3263	109.0804	108.8278	103.5498	123.4471	104.5045	105.2115	109.148	18	1	6	67	3	25	1	9	0	331	1915	Ki67+	phoH3-	cycA+	FALSE	cPARP-	p21-	p53-	pan-	micronuclei-	G2/S	IR	1	3	0	0	0	2	1	1	0	1	0	0
1369_P1_P1_3	FANCD2.117	108.8229	109.3924	120.6746	121.0381	104.0872	135.218	103.4441	112.5177	109.376	6	8	14	20	2	30	2	27	0	367	1712	Ki67+	phoH3-	cycA+	TRUE	cPARP-	p21+	p53-	pan-	micronuclei-	G2/S	IR	1	12	0	3	5	4	0	2	1	0	1	1
1369_P1_P1_4	FANCI.304	105.7778	104.4356	111.903	110.7422	103.3333	108.3956	103.9911	118.9689	109.8311	0	6	1	0	0	9	0	4	0	225	639	Ki67+	phoH3-	cycA-	FALSE	cPARP-	p21+	p53-	pan-	micronuclei-	G1	IR	0	1	4	0	1	2	1	0	0	0	0	0
1369_P1_P1_6	ATM.475	106.8944844	112.9952038	116.3304285	112.4148681	103.2589928	113.0503597	103.7553957	113.8968825	110.470024	0	0	11	23	1	31	0	10	0	417	1377	Ki67+	phoH3-	cycA+	TRUE	cPARP-	p21+	p53-	pan-	micronuclei-	G2/S	IR	5	3	0	0	2	2	5	2	0	0	1	1
1369_P1_P1_8	NTC.27	106.447	105.4868	107.3781	106.7417	102.9205	108.4801	103.5364	104.7914	107.3311	15	14	39	21	2	23	10	19	1	302	976	Ki67+	phoH3-	cycA-	FALSE	cPARP-	p21-	p53-	pan-	micronuclei+	G1	IR	6	2	1	3	3	3	1	3	2	3	1	0
1369_P1_P1_9	FANCA.55	104.0211	103.4877	109.0472	110.3684	103.3123	105.5474	103.9579	106.7263	107.3193	0	0	0	1	0	15	1	12	1	285	1250	Ki67-	phoH3-	cycA-	FALSE	cPARP-	p21-	p53-	pan-	micronuclei+	G0	IR	0	1	1	0	2	1	1	0	0	0	0	0
1369_P2_P2_2	MRE11A.11	102.8085	108.8553	110.7469	109.783	103.4043	106.9574	104.234	106.2213	110.1447	0	0	0	0	0	0	0	2	0	235	573	Ki67+	phoH3-	cycA-	FALSE	cPARP-	p21-	p53-	pan-	micronuclei-	G1	UNT	0	5	7	0	3	1	0	2	0	2	0	0
1369_P2_P2_3	BRIP1.214	102.1839	103.6667	109.5375	109.1034	103.5939	106.1418	104.1992	110.41	108.1188	0	0	1	0	0	0	0	0	0	261	787	Ki67+	phoH3-	cycA-	FALSE	cPARP-	p21+	p53-	pan-	micronuclei-	G1	UNT	1	1	3	0	1	1	2	0	0	0	0	0
1369_P2_P2_4	RAD51D.165	103.2698	106.1535	110.1468	108.1907	103.5209	105.893	103.986	106.3581	110.1674	0	0	5	2	0	3	0	8	0	215	824	Ki67+	phoH3-	cycA-	FALSE	cPARP-	p21-	p53-	pan-	micronuclei-	G1	UNT	0	5	1	1	2	1	1	1	2	3	0	0
1369_P2_P2_7	RAD51D.212	106.7186	102.6407	107.1387	108.671	103.1732	106.1082	103.2554	103.8398	104.316	0	0	3	0	0	5	0	0	0	231	1399	Ki67-	phoH3-	cycA-	FALSE	cPARP-	p21-	p53-	pan-	micronuclei-	G0	UNT	4	1	2	0	1	0	2	0	0	0	0	0
1369_P2_P2_8	RAD50.21	103.5191	102.7038	105.2017	105.9619	103.2258	105.5425	103.4487	126.5924	108.8944	0	2	13	0	2	2	10	7	0	341	2325	Ki67-	phoH3-	cycA-	FALSE	cPARP-	p21+	p53-	pan-	micronuclei-	G0	UNT	5	1	0	0	1	1	4	0	0	0	0	1
1369_P2_P2_9	FANCA.101	106.4048	102.9481	108.4854	107.5156	103.5433	105.4948	103.654	120.1938	108.7301	0	0	0	0	0	16	0	0	0	289	2573	Ki67-	phoH3-	cycA-	FALSE	cPARP-	p21+	p53-	pan-	micronuclei-	G0	UNT	11	4	4	0	5	5	3	0	0	0	1	2
13690_P1_P1_1	FANCI.321	109.9598	111.0062	122.9438	112.7276	103.2291	122.1981	103.9598	104.8019	108.0062	30	7	23	38	9	23	3	16	0	323	1299	Ki67+	phoH3-	cycA+	TRUE	cPARP-	p21-	p53-	pan-	micronuclei-	G2/S	IR	0	1	0	0	1	2	0	0	0	0	0	0
13690_P1_P1_2	CHEK2.219	106.7257	103.469	107.4226	106.3805	103.1976	105.7139	103.823	114.2124	107.2684	0	2	13	0	4	22	7	25	0	339	2222	Ki67-	phoH3-	cycA-	FALSE	cPARP-	p21+	p53-	pan-	micronuclei-	G0	IR	1	2	0	1	1	1	2	4	1	2	1	1
13690_P1_P1_3	FANCD2.249	108.2276	107.7615	111.2276	112.6721	103.1978	118.8943	104.1951	105.9512	111.8266	7	0	0	12	1	20	0	4	1	369	2952	Ki67+	phoH3-	cycA+	FALSE	cPARP-	p21-	p53-	pan-	micronuclei+	G2/S	IR	1	8	2	3	3	4	2	2	1	1	0	0
13690_P1_P1_7	FANCD2.249	104.6278	102.835	107.7655	106.7638	102.932	115.945	103.2718	104.1359	113.4045	0	0	0	28	1	13	0	1	1	309	1066	Ki67-	phoH3-	cycA+	FALSE	cPARP-	p21-	p53-	pan-	micronuclei+	G0	IR	4	3	5	3	4	3	4	3	2	2	0	2
13690_P1_P1_8	FANCG.21	105.6058	103.3686	104.7681	104.4124	102.635	104.5693	103.5474	113.0912	111.7883	0	0	0	1	1	15	1	18	0	274	703	Ki67-	phoH3-	cycA-	FALSE	cPARP-	p21+	p53-	pan-	micronuclei-	G0	IR	0	0	0	0	0	0	0	0	0	0	0	0
13690_P2_P2_3	FANCM.9	103.315	112.3353	115.1051	117.4422	135.052	135.8497	103.6301	104.4451	106.2312	0	3	4	25	0	3	0	0	2	346	2160	Ki67+	phoH3+	cycA+	TRUE	cPARP-	p21-	p53-	pan-	micronuclei+	M	UNT	1	14	0	2	11	3	4	3	0	1	0	0
13690_P2_P2_4	ATR.505	102.7004	104.3658	106.7253	105.2568	103.0778	115.2412	103.3502	104.0078	104.4008	6	2	0	0	0	0	0	0	0	257	779	Ki67+	phoH3-	cycA+	FALSE	cPARP-	p21-	p53-	pan-	micronuclei-	G2/S	UNT	0	2	0	0	1	1	0	0	0	0	0	0
13690_P2_P2_6	BARD1.24	102.9764	105.5133	105.9667	105.8525	103.5369	105.7463	103.6873	125.3392	109.531	0	0	0	0	0	1	0	0	0	339	600	Ki67+	phoH3-	cycA-	FALSE	cPARP-	p21+	p53-	pan-	micronuclei-	G1	UNT	3	0	0	0	0	0	0	0	0	0	0	0
13690_P2_P2_8	PALB2.152	102.8669	104.2218	106.9098	106.1331	103.5403	105.7782	104.1815	115.1976	107.7984	0	0	0	0	0	4	2	6	0	248	787	Ki67+	phoH3-	cycA-	FALSE	cPARP-	p21+	p53-	pan-	micronuclei-	G1	UNT	1	0	2	0	0	0	1	0	0	1	0	0
13690_P2_P2_9	RAD51D.220	103.6562	103.8661	107.0061	106.3036	103.5982	105.7143	103.7768	106.3259	106.5268	0	0	0	0	0	3	0	3	0	224	658	Ki67+	phoH3-	cycA-	FALSE	cPARP-	p21-	p53-	pan-	micronuclei-	G1	UNT	2	1	0	0	0	0	1	1	0	0	0	0
13691_P1_P1_1	FANCE.299	110.8475	103.3314	117.0484	116.9384	103.2551	109.2375	103.868	118.9208	109.2551	0	2	4	0	10	35	4	28	0	341	2460	Ki67-	phoH3-	cycA-	TRUE	cPARP-	p21+	p53-	pan-	micronuclei-	G0	IR	1	3	1	0	2	3	0	0	1	0	0	0
13691_P1_P1_2	FANCE.8	109.4006	105.6845	106.2997	105.6057	103.082	105.7981	103.6719	123.3849	112.1893	0	0	13	0	9	24	7	18	0	317	1722	Ki67+	phoH3-	cycA-	FALSE	cPARP-	p21+	p53-	pan-	micronuclei-	G1	IR	5	2	0	0	2	0	0	0	0	1	0	1
13691_P1_P1_3	FANCG.269	106.3879	102.9667	110.0638	107.5212	103.0182	106.8485	103.8091	114.8697	109.6	0	0	0	0	3	19	2	15	0	330	1269	Ki67-	phoH3-	cycA-	FALSE	cPARP-	p21+	p53-	pan-	micronuclei-	G0	IR	0	0	1	0	0	0	1	0	0	0	0	0
13691_P1_P1_6	FANCG.12	106.972	108.257	111.1962	111.6916	103.9019	113.514	103.6963	128.4159	114.8271	0	0	0	0	0	11	0	10	0	214	729	Ki67+	phoH3-	cycA+	FALSE	cPARP-	p21+	p53-	pan-	micronuclei-	G2/S	IR	3	3	6	0	3	2	1	2	0	3	0	3
13691_P2_P2_4	NTC.2	102.6565	104.2216	104.6487	104.8643	103.3934	104.5734	103.5928	126.4266	110.9335	1	0	6	0	1	3	4	12	0	361	1301	Ki67+	phoH3-	cycA-	FALSE	cPARP-	p21+	p53-	pan-	micronuclei-	G1	UNT	1	0	1	0	0	0	1	0	0	0	0	0
13691_P2_P2_5	ATM.221	102.1714286	104.3142857	109.7965261	109.3485714	103.8971429	107.6171429	104.0285714	104.52	106.9085714	0	0	0	0	0	0	0	0	0	175	403	Ki67+	phoH3-	cycA-	FALSE	cPARP-	p21-	p53-	pan-	micronuclei-	G1	UNT	0	1	2	0	0	3	1	2	1	0	1	0
13691_P2_P2_6	AAVS1.78	103.1724138	106.8793103	105.3554422	105.3517241	103.337931	113.4517241	103.6586207	104.2068966	106.7931034	3	1	0	0	0	0	0	1	0	290	588	Ki67+	phoH3-	cycA+	FALSE	cPARP-	p21-	p53-	pan-	micronuclei-	G2/S	UNT	0	0	0	0	0	0	0	0	0	0	0	0
13691_P2_P2_7	NTC.27	103.3872	112.628	116.3514	115.2073	104.125	138.0701	104.2134	106.1646	111.8811	0	3	0	11	1	3	0	0	0	328	1645	Ki67+	phoH3-	cycA+	TRUE	cPARP-	p21-	p53-	pan-	micronuclei-	G2/S	UNT	1	10	10	4	8	4	1	6	1	1	1	0
13691_P2_P2_8	BLM.296	102.6243	106.1836	114.6351	111.6243	104.0876	124.4492	104.2655	106.3305	108.4689	5	3	0	7	0	1	0	0	0	354	1025	Ki67+	phoH3-	cycA+	FALSE	cPARP-	p21-	p53-	pan-	micronuclei-	G2/S	UNT	0	12	0	5	6	4	0	4	0	0	0	0
13691_P2_P2_9	NBN.179	102.6916	105.4361	109.6963	109.8767	103.5815	106.3436	104.1454	104.8414	108.5463	0	4	7	0	0	1	0	3	0	227	1057	Ki67+	phoH3-	cycA-	FALSE	cPARP-	p21-	p53-	pan-	micronuclei-	G1	UNT	0	10	0	0	2	2	0	2	0	0	0	0
13692_P1_P1_1	AAVS1.86	111.8896552	105.2068966	109.611276	107.7827586	103.5344828	107.162069	103.9586207	111.5	109.6482759	0	0	13	24	12	25	6	17	0	290	2359	Ki67+	phoH3-	cycA-	FALSE	cPARP-	p21+	p53-	pan-	micronuclei-	G1	IR	0	1	0	0	0	0	1	0	0	0	0	0
13692_P1_P1_3	BRCA1.9	104.2832	105.0221	112.0088	112.5088	103.0973	107.8053	104.1814	110.7699	108.7301	0	0	0	0	0	9	0	4	0	226	678	Ki67+	phoH3-	cycA-	FALSE	cPARP-	p21+	p53-	pan-	micronuclei-	G1	IR	0	0	0	0	0	0	0	0	0	0	0	0
13692_P1_P1_7	FANCA.1	104.7434	107.3673	108.6506	107.4204	102.9602	107.646	103.5	116.1195	110.5796	0	0	0	3	0	10	1	10	1	226	518	Ki67+	phoH3-	cycA-	FALSE	cPARP-	p21+	p53-	pan-	micronuclei+	G1	IR	1	0	0	0	0	0	0	0	0	0	0	0
13692_P1_P1_8	CDK12.276	104.0941	103.8812	106.555	106.0347	102.9505	105.0891	103.8861	108.4802	106.604	0	0	0	0	0	6	0	5	0	202	427	Ki67+	phoH3-	cycA-	FALSE	cPARP-	p21+	p53-	pan-	micronuclei-	G1	IR	3	0	0	0	0	0	1	1	0	0	0	0
13692_P2_P2_2	ATR.151	102.2923	107.2462	106.4361	105.9508	103.4646	105.2462	104.0431	111.84	107.6615	0	0	20	0	0	1	1	2	0	325	1635	Ki67+	phoH3-	cycA-	FALSE	cPARP-	p21+	p53-	pan-	micronuclei-	G1	UNT	1	0	0	0	2	0	0	0	0	0	0	0
13692_P2_P2_3	FANCF.3	103.9151	104.6207	106.2403	107.1034	103.6101	108.5703	103.5968	104.3024	106.5464	13	5	15	13	0	4	3	7	0	377	2767	Ki67+	phoH3-	cycA-	FALSE	cPARP-	p21-	p53-	pan-	micronuclei-	G1	UNT	0	0	0	0	0	1	0	0	0	0	0	0
13692_P2_P2_4	ATR.108	103.2564	105.1538	106.8744	105.1941	103.0989	113.8681	103.2637	106.1648	106.1355	10	4	3	6	0	2	0	5	0	273	876	Ki67+	phoH3-	cycA+	FALSE	cPARP-	p21-	p53-	pan-	micronuclei-	G2/S	UNT	1	1	0	0	1	2	0	0	0	0	0	0
13692_P2_P2_8	BLM.2	103.4657	105.3538	106.4055	108.2491	103.278	112.8303	104.3574	105.4188	110.2563	8	6	5	7	0	4	0	0	0	277	1566	Ki67+	phoH3-	cycA+	FALSE	cPARP-	p21-	p53-	pan-	micronuclei-	G2/S	UNT	1	4	0	0	2	0	0	0	0	0	0	0
13693_P1_P1_8	NTC.48	103.3231	104.6	115.2813	113.1462	103.6923	107.4154	103.7846	110.3962	107.6654	0	1	0	7	0	5	2	14	0	260	750	Ki67+	phoH3-	cycA-	TRUE	cPARP-	p21+	p53-	pan-	micronuclei-	G1	IR	2	1	0	0	0	1	0	0	0	0	0	0
13693_P1_P1_9	BARD1.99	104.8723	102.9878	107.1068	106.9027	103.0881	105.6322	103.4924	121.1763	105	0	2	9	0	1	14	0	19	0	329	1704	Ki67-	phoH3-	cycA-	FALSE	cPARP-	p21+	p53-	pan-	micronuclei-	G0	IR	0	1	2	0	2	0	0	1	0	0	0	0
13693_P2_P2_2	FANCF.3	103.4366	105.1334	108.5163	108.6194	103.7084	115.0939	103.8386	105.117	107.4267	47	52	63	2	0	11	0	5	0	607	5183	Ki67+	phoH3-	cycA+	FALSE	cPARP-	p21-	p53-	pan-	micronuclei-	G2/S	UNT	0	11	0	1	5	5	0	0	0	0	0	0
13693_P2_P2_3	NTC.15	103.1702	106.0314	109.8813	108.7408	103.9293	113.6754	103.4948	104.3089	106.6387	3	12	2	4	0	4	0	0	0	382	1660	Ki67+	phoH3-	cycA+	FALSE	cPARP-	p21-	p53-	pan-	micronuclei-	G2/S	UNT	0	7	0	0	8	3	0	4	0	0	0	0
13693_P2_P2_4	FANCG.19	102.3067	103.8528	105.0722	105	103	104.4294	103.4969	105.4724	106.4417	0	0	0	0	0	1	1	1	0	163	374	Ki67+	phoH3-	cycA-	FALSE	cPARP-	p21-	p53-	pan-	micronuclei-	G1	UNT	0	0	0	0	2	0	1	0	0	0	0	0
13693_P2_P2_7	ATR.186	103.9088	103.7018	109.3911	108.1404	103.8632	106.9333	104.2351	142.9228	109.5333	0	0	0	0	0	7	2	9	0	285	721	Ki67+	phoH3-	cycA-	FALSE	cPARP-	p21+	p53-	pan-	micronuclei-	G1	UNT	4	2	4	1	3	0	1	0	0	3	1	0
13694_P1_P1_1	BRCA2.275	122.5075	103.0721	109.1099	108.7868	103.2282	107.4054	104.1682	124.3213	108.2102	0	1	7	0	38	39	10	25	0	333	3166	Ki67-	phoH3-	cycA-	FALSE	cPARP-	p21+	p53-	pan-	micronuclei-	G0	IR	2	0	0	0	2	2	0	0	0	0	0	0
13694_P1_P1_2	FANCD2.249	111.521	107.2867	110.4441	113.3042	103.7343	114.0559	104.1049	105.6329	109.7063	6	8	23	14	6	21	6	23	1	286	1718	Ki67+	phoH3-	cycA+	FALSE	cPARP-	p21-	p53-	pan-	micronuclei+	G2/S	IR	5	0	3	3	2	3	0	0	1	1	0	0
13694_P1_P1_3	MRE11A.11	106.1341	103.25	110.3257	112.2866	102.997	109.0518	103.8567	109.6677	109.0335	0	0	0	0	2	16	0	7	0	328	2416	Ki67-	phoH3-	cycA-	FALSE	cPARP-	p21+	p53-	pan-	micronuclei-	G0	IR	1	0	1	0	0	3	1	0	0	0	0	0
13694_P1_P1_7	NTC.41	108.8297	102.6739	106.2993	106.5851	102.7722	105.4796	105.3189	109.9089	109.3621	0	1	0	0	9	37	0	9	1	417	1480	Ki67-	phoH3-	cycA-	FALSE	cPARP-	p21+	p53-	pan-	micronuclei+	G0	IR	7	2	1	1	3	3	2	1	1	4	1	1
13694_P2_P2_2	FANCF.3	103.5699	104.7419	107.9842	109.8961	103.7652	108.7222	104.1039	105.6505	110.0125	1	29	53	0	0	6	5	22	0	558	5246	Ki67+	phoH3-	cycA-	FALSE	cPARP-	p21-	p53-	pan-	micronuclei-	G1	UNT	0	1	1	0	1	7	1	0	0	0	0	0
13694_P2_P2_3	BRCA1.416	102.2039	104.5178	106.5463	106.4434	103.5728	105.5113	103.5566	105.1553	105.644	0	0	1	0	0	0	1	1	0	309	1805	Ki67+	phoH3-	cycA-	FALSE	cPARP-	p21-	p53-	pan-	micronuclei-	G1	UNT	0	1	0	0	0	1	0	0	0	0	0	0
13694_P2_P2_5	BRCA2.336	102.5085	105.3983	107.4809	106.3983	103.572	105.9492	103.7076	104.5042	106.6864	0	0	0	0	0	1	0	1	0	236	603	Ki67+	phoH3-	cycA-	FALSE	cPARP-	p21-	p53-	pan-	micronuclei-	G1	UNT	0	0	2	0	0	0	0	0	0	0	0	0
13694_P2_P2_6	NTC.37	102.8421	106.6466	105.8491	105.6917	103.2368	105.0902	103.5602	105.109	106.8308	0	0	0	0	0	2	0	5	0	266	636	Ki67+	phoH3-	cycA-	FALSE	cPARP-	p21-	p53-	pan-	micronuclei-	G1	UNT	0	0	1	0	0	0	0	0	1	0	0	0
13694_P2_P2_8	RECQL.71	102.4859	136.0226	120.1823	136.0056	227.8136	108.1864	104.0056	105.4011	107.8927	0	0	0	0	0	0	0	0	0	177	2096	Ki67+	phoH3+	cycA-	TRUE	cPARP-	p21-	p53-	pan-	micronuclei-	M	UNT	1	14	9	10	0	3	2	6	0	2	1	0
13694_P2_P2_9	ATR.108	102.5116	103.8605	106.5427	107.562	102.9341	107.2132	103.6977	104.5388	108.2054	8	8	16	0	0	0	0	0	0	258	925	Ki67+	phoH3-	cycA-	FALSE	cPARP-	p21-	p53-	pan-	micronuclei-	G1	UNT	0	1	0	0	0	0	1	0	0	0	0	0
13695_P1_P1_7	ATR.452	107.7722	105.5212	129.3831	129.668	104.2703	142.166	103.7066	112.1506	114.3205	0	0	0	58	0	20	0	2	2	259	992	Ki67+	phoH3-	cycA+	TRUE	cPARP-	p21+	p53-	pan-	micronuclei+	G2/S	IR	4	6	2	4	0	0	5	5	3	1	0	3
13695_P1_P1_8	ATM.518	103.7902622	105.3632959	109.8916047	106.3857678	103.1048689	114.9850187	103.6629213	105.0374532	106.6779026	25	12	11	0	0	2	0	13	0	267	941	Ki67+	phoH3-	cycA+	FALSE	cPARP-	p21-	p53-	pan-	micronuclei-	G2/S	IR	1	3	0	0	0	0	2	1	0	0	0	0
13695_P1_P1_9	BRCA2.442	105.6522	104.1413	110.4491	108.1703	103.2319	109.7101	103.8514	104.471	106.9746	16	5	25	0	0	19	3	14	0	276	1325	Ki67+	phoH3-	cycA-	FALSE	cPARP-	p21-	p53-	pan-	micronuclei-	G1	IR	3	1	0	0	2	1	3	0	0	0	0	0
13695_P2_P2_3	FANCE.299	116.0344	105.1344	105.993	105.8594	103.8031	104.9	103.2781	112.1688	106.3781	0	3	6	3	10	35	3	2	0	320	2588	Ki67+	phoH3-	cycA-	FALSE	cPARP-	p21+	p53-	pan-	micronuclei-	G1	UNT	0	0	0	0	0	1	1	0	0	0	0	0
13695_P2_P2_4	RAD50.5	103.4286	105.3207	108.7821	107.688	103.5248	114.3207	104.1662	104.7843	106.5685	4	5	0	6	0	4	0	2	0	343	1322	Ki67+	phoH3-	cycA+	FALSE	cPARP-	p21-	p53-	pan-	micronuclei-	G2/S	UNT	1	6	0	1	2	1	1	1	0	0	0	0
13695_P2_P2_7	FANCE.158	102.7421	110.504	110.2127	110.1627	103.1944	110.2381	104.5873	105.4008	111.8095	0	0	1	7	0	0	2	2	0	252	677	Ki67+	phoH3-	cycA-	FALSE	cPARP-	p21-	p53-	pan-	micronuclei-	G1	UNT	0	2	2	1	0	2	0	0	1	1	0	0
13695_P2_P2_9	BRCA2.600	103.1604	108.3476	111.2043	112.5668	103.4652	106.0802	103.6578	104.7273	107.4492	0	0	6	1	0	2	1	4	1	187	651	Ki67+	phoH3-	cycA-	FALSE	cPARP-	p21-	p53-	pan-	micronuclei+	G1	UNT	0	3	2	1	1	1	0	1	0	0	0	0
13696_P1_P1_1	FANCI.326	127.4128	112.6657	115.1949	108.9099	103.5988	107.1308	103.8663	107.5552	107.6919	4	0	7	0	28	170	0	5	0	344	1293	Ki67+	phoH3-	cycA-	TRUE	cPARP-	p21-	p53-	pan-	micronuclei-	G1	IR	0	1	0	0	0	1	0	1	0	1	0	0
13696_P1_P1_2	BARD1.222	107.7258	107.9856	114.8332	114.0206	103.5918	117.4062	103.7835	106.0351	117.2	14	6	14	0	4	39	19	40	0	485	1559	Ki67+	phoH3-	cycA+	FALSE	cPARP-	p21-	p53+	pan-	micronuclei-	G2/S	IR	8	4	0	0	4	2	3	0	0	4	0	1
13696_P1_P1_3	AAVS1.60	106.9140893	106.9003436	111.6027961	109.9278351	102.7869416	108.6323024	103.7388316	123.7147766	110.790378	0	0	0	9	3	19	3	12	0	291	1216	Ki67+	phoH3-	cycA-	FALSE	cPARP-	p21+	p53-	pan-	micronuclei-	G1	IR	3	1	0	0	1	4	2	0	0	2	0	0
13696_P1_P1_6	FANCG.22	105.2366	113.0833	118.8571	117.7796	103.5188	115.3871	103.6317	119.0269	108.1559	1	1	5	1	0	16	0	1	0	372	1861	Ki67+	phoH3-	cycA+	TRUE	cPARP-	p21+	p53-	pan-	micronuclei-	G2/S	IR	8	2	6	0	2	3	4	0	0	7	0	0
13696_P1_P1_7	BRIP1.2	107.4286	110.6794	109.1973	108.527	102.8889	125.8444	103.3175	104.3048	105.3524	17	3	12	132	2	28	0	4	0	315	1044	Ki67+	phoH3-	cycA+	FALSE	cPARP-	p21-	p53-	pan-	micronuclei-	G2/S	IR	0	5	3	1	4	0	2	3	0	2	0	0
13696_P2_P2_2	RAD51D.165	102.765	111.37	117.1925	114.36	106.015	133.1625	104.38	105.355	107.805	1	2	0	46	0	5	0	0	1	400	1413	Ki67+	phoH3-	cycA+	TRUE	cPARP-	p21-	p53-	pan-	micronuclei+	G2/S	UNT	1	10	0	1	3	1	2	5	1	3	0	1
13696_P2_P2_3	ATR.62	103.0717	107.433	107.9534	107.1807	103.785	110.9595	103.5545	104.7259	106.0498	7	2	10	1	0	1	1	1	0	321	1223	Ki67+	phoH3-	cycA-	FALSE	cPARP-	p21-	p53-	pan-	micronuclei-	G1	UNT	0	1	0	0	2	1	0	0	0	1	0	0
13696_P2_P2_9	NTC.43	102.9437	104.5013	106.3944	105.9973	103.3029	112.4906	103.5684	104.3003	105.5684	26	11	13	2	0	0	0	0	0	373	2264	Ki67+	phoH3-	cycA+	FALSE	cPARP-	p21-	p53-	pan-	micronuclei-	G2/S	UNT	0	2	0	0	2	2	0	0	0	0	0	0
13697_P1_P1_2	NTC.13	106.4262	106.3725	114.8664	110.7416	103.2752	118.2282	103.8054	104.604	107.5336	35	3	17	7	0	26	1	12	0	298	846	Ki67+	phoH3-	cycA+	FALSE	cPARP-	p21-	p53-	pan-	micronuclei-	G2/S	IR	0	4	0	0	3	2	3	1	1	2	0	0
13697_P1_P1_9	ATR.151	106.7914	105.3904	110.7355	108.8824	103.3369	106.4492	103.385	117.8075	117.0428	0	1	4	0	1	12	0	2	0	187	552	Ki67+	phoH3-	cycA-	FALSE	cPARP-	p21+	p53+	pan-	micronuclei-	G1	IR	4	0	0	0	1	1	0	0	0	1	0	0
13697_P2_P2_2	FANCG.103	103.3788	107.06	105.5679	105.4226	102.9538	104.7575	103.7321	115.5612	107.3048	0	0	1	2	1	5	3	5	0	433	2025	Ki67+	phoH3-	cycA-	FALSE	cPARP-	p21+	p53-	pan-	micronuclei-	G1	UNT	0	0	0	0	0	2	0	0	0	0	0	0
13697_P2_P2_3	FANCM.1	102.7265	104.7182	105.6649	105.6685	103.826	105.3122	103.5359	119.9972	106.3564	1	1	4	0	0	3	1	4	0	362	2635	Ki67+	phoH3-	cycA-	FALSE	cPARP-	p21+	p53-	pan-	micronuclei-	G1	UNT	0	1	0	0	0	1	0	0	0	0	0	0
13697_P2_P2_5	FANCL.123	102.6056	103.5378	108.3168	107.6853	104.004	106.8367	104.2908	117.6016	110.0359	0	0	0	0	0	1	0	1	0	251	827	Ki67+	phoH3-	cycA-	FALSE	cPARP-	p21+	p53-	pan-	micronuclei-	G1	UNT	5	1	2	0	3	0	2	1	0	0	0	0
13697_P2_P2_6	FANCG.103	103.3231	103.2279	105.3025	104.7755	103.3231	105.2857	103.9898	112.6871	107.6088	0	0	0	0	1	2	1	1	0	294	942	Ki67-	phoH3-	cycA-	FALSE	cPARP-	p21+	p53-	pan-	micronuclei-	G0	UNT	1	0	0	0	0	0	0	0	0	0	0	0
13697_P2_P2_8	BRCA2.438	102.8703	106.1604	109.4411	107.9795	103.4744	112.8635	104.1741	105.1058	108.157	3	1	1	0	0	0	0	2	0	293	696	Ki67+	phoH3-	cycA+	FALSE	cPARP-	p21-	p53-	pan-	micronuclei-	G2/S	UNT	0	1	4	3	1	2	5	3	1	0	0	0
13697_P2_P2_9	BRCA2.275	102.8471	103.7804	107.9819	107.1294	103.5216	105.1098	103.702	111.4353	106.3922	0	4	18	0	0	2	3	5	1	255	1218	Ki67+	phoH3-	cycA-	FALSE	cPARP-	p21+	p53-	pan-	micronuclei+	G1	UNT	1	1	0	0	0	1	2	0	0	0	0	0
13698_P1_P1_2	FANCG.35	110.3451	107.5245	145.8967	139.2065	104.5435	129.5272	104.0326	107.8288	112.538	0	1	3	25	4	26	2	30	0	368	1288	Ki67+	phoH3-	cycA+	TRUE	cPARP-	p21-	p53-	pan-	micronuclei-	G2/S	IR	1	10	1	3	2	1	0	4	0	1	0	0
13698_P2_P2_2	FANCG.347	107.8137	102.9771	108.3546	107.8856	103.4771	105.7386	104.1732	126.3268	112.1699	0	1	0	0	5	6	1	6	0	306	1207	Ki67-	phoH3-	cycA-	FALSE	cPARP-	p21+	p53-	pan-	micronuclei-	G0	UNT	1	0	0	0	0	0	0	0	0	0	0	0
13698_P2_P2_3	CHEK2.67	102.6511	106.6763	106.548	106.3885	103.4173	105.9604	103.5468	104.6259	106.6151	0	0	0	0	0	0	0	0	0	278	1301	Ki67+	phoH3-	cycA-	FALSE	cPARP-	p21-	p53-	pan-	micronuclei-	G1	UNT	0	0	1	0	0	0	2	0	0	0	0	0
13698_P2_P2_4	ATR.505	102.9504	105.2021	109.2801	106.078	103.6844	120.4894	103.6525	104.0532	104.6135	1	3	0	5	0	2	0	0	0	282	871	Ki67+	phoH3-	cycA+	FALSE	cPARP-	p21-	p53-	pan-	micronuclei-	G2/S	UNT	1	7	1	1	5	1	0	1	0	0	0	0
13698_P2_P2_6	FANCA.305	103.9381	119.0495	107.5493	108.7134	103.3381	106.532	103.9649	107.7979	114.2722	0	0	0	0	1	10	0	2	0	485	1218	Ki67+	phoH3-	cycA-	FALSE	cPARP-	p21-	p53-	pan-	micronuclei-	G1	UNT	0	3	1	0	1	1	0	0	0	0	0	0
13698_P2_P2_9	AAVS1.95	102.9291339	104.3818898	108.5388568	109.2992126	103.3976378	105.8503937	104.0905512	105.6062992	107.8031496	0	2	17	4	0	3	0	8	0	254	1557	Ki67+	phoH3-	cycA-	FALSE	cPARP-	p21-	p53-	pan-	micronuclei-	G1	UNT	1	1	0	0	2	1	0	1	0	0	0	0
13699_P1_P1_1	AAVS1.32	113.1165049	105.6148867	108.828534	108.1747573	103.0679612	105.8058252	103.7411003	112.8867314	112.3106796	0	6	10	9	16	31	6	17	0	309	1528	Ki67+	phoH3-	cycA-	FALSE	cPARP-	p21+	p53-	pan-	micronuclei-	G1	IR	0	0	0	0	0	0	2	0	0	0	0	0
13699_P1_P1_3	BRCA2.207	111.1519	103.6285	112.0867	113.5327	103.2336	108.2477	104.1682	122.6963	110.4579	0	0	0	0	13	42	2	16	0	428	2353	Ki67+	phoH3-	cycA-	FALSE	cPARP-	p21+	p53-	pan-	micronuclei-	G1	IR	5	1	3	0	3	4	6	1	0	0	2	0
13699_P1_P1_4	FANCG.15	106.8361	102.9778	107.7717	110.1833	103.1917	106.7222	103.4722	118.0611	106.6194	0	0	9	0	1	27	6	35	0	360	1818	Ki67-	phoH3-	cycA-	FALSE	cPARP-	p21+	p53-	pan-	micronuclei-	G0	IR	1	2	0	0	0	0	0	0	0	0	0	0
13699_P1_P1_7	FANCA.101	103.9189	106.0309	108.9682	107.9961	103.3282	107.9961	103.5097	143.4402	108.3243	0	0	0	0	1	10	1	1	0	259	691	Ki67+	phoH3-	cycA-	FALSE	cPARP-	p21+	p53-	pan-	micronuclei-	G1	IR	5	2	5	0	1	2	2	1	0	2	0	1
13699_P2_P2_1	FANCM.41	103.703	104.4251	111.135	113.3706	103.7902	107.4741	104.6104	133.8529	116.6376	0	0	2	0	2	7	6	5	0	367	3422	Ki67+	phoH3-	cycA-	FALSE	cPARP-	p21+	p53+	pan-	micronuclei-	G1	UNT	2	0	1	1	0	2	1	0	0	1	0	0
13699_P2_P2_5	FANCD2.386	102.6111	104.0427	107.8442	107.4145	104.0598	106.1752	104.4744	115.4573	108.3419	0	0	0	0	0	1	0	0	0	234	674	Ki67+	phoH3-	cycA-	FALSE	cPARP-	p21+	p53-	pan-	micronuclei-	G1	UNT	1	0	0	0	1	1	1	0	1	0	0	0
13699_P2_P2_6	BRIP1.157	103.3597	107.6087	107.359	106.1542	103.3439	116.2727	103.8933	104.3557	106.8221	1	0	0	0	0	1	0	0	0	253	585	Ki67+	phoH3-	cycA+	FALSE	cPARP-	p21-	p53-	pan-	micronuclei-	G2/S	UNT	0	1	0	0	0	0	0	0	0	0	0	0
13699_P2_P2_8	RAD51D.11	102.9163	105.8287	107.8505	106.4263	103.3147	116.8167	103.9482	104.5378	107.757	11	2	0	0	0	0	0	2	0	251	876	Ki67+	phoH3-	cycA+	FALSE	cPARP-	p21-	p53-	pan-	micronuclei-	G2/S	UNT	0	2	3	0	0	0	0	0	0	0	0	0
13699_P2_P2_9	FANCG.22	103.4747	105.0572	106.4759	106.3367	103.4276	105.5017	103.7172	104.5758	106.4209	1	3	6	2	0	4	0	6	0	297	1305	Ki67+	phoH3-	cycA-	FALSE	cPARP-	p21-	p53-	pan-	micronuclei-	G1	UNT	0	2	0	0	0	1	0	0	0	0	0	0
137_P1_P1_2	BRCA2.442	115.7148	105.9885	108.1036	106.8197	103.0197	106.5869	103.8574	119.7672	107.541	25	3	30	0	21	95	0	23	1	610	1941	Ki67+	phoH3-	cycA-	FALSE	cPARP-	p21+	p53-	pan-	micronuclei+	G1	IR	5	1	4	0	2	0	2	0	0	3	0	1
137_P1_P1_3	AAVS1.106	110.2110092	108.8960245	114.0614679	112.7003058	103.2599388	118.324159	103.2721713	104.2721713	109.7828746	34	19	41	16	6	33	14	32	0	327	1090	Ki67+	phoH3-	cycA+	FALSE	cPARP-	p21-	p53-	pan-	micronuclei-	G2/S	IR	4	3	6	0	1	7	6	1	0	6	0	2
137_P1_P1_8	BRIP1.164	107.547	106.688	115.2545	115.7479	103.6368	107.7735	103.6239	116.2094	106.7222	0	5	27	7	1	26	2	17	1	234	550	Ki67+	phoH3-	cycA-	TRUE	cPARP-	p21+	p53-	pan-	micronuclei+	G1	IR	7	1	5	1	2	2	2	0	0	3	0	1
137_P2_P2_1	ATM.467	104.1740614	105.9590444	106.6034913	106.9317406	103.4982935	106.8191126	104.7986348	121.7542662	118.0580205	0	0	1	5	1	6	1	7	1	293	1604	Ki67+	phoH3-	cycA-	FALSE	cPARP-	p21+	p53+	pan-	micronuclei+	G1	UNT	1	0	3	1	1	3	0	2	0	4	0	0
137_P2_P2_2	ATM.131	104.3373494	104.0060241	115.4041667	115.1927711	108.9939759	109.6144578	118.1385542	153.4879518	116.6024096	0	0	2	0	1	6	3	6	0	166	720	Ki67+	phoH3-	cycA-	TRUE	cPARP+	p21+	p53+	pan-	micronuclei-	G1	UNT	4	0	3	0	0	0	2	0	0	0	0	0
137_P2_P2_3	BARD1.24	103.2861	103.5634	108.6461	108.1091	103.8968	106.8525	104.1091	128.1681	113.177	0	0	4	0	0	3	2	4	1	339	1407	Ki67+	phoH3-	cycA-	FALSE	cPARP-	p21+	p53-	pan-	micronuclei+	G1	UNT	6	2	5	2	1	2	1	2	1	0	1	0
137_P2_P2_5	ATM.682	102.9238	104.5022	108.7948	108.6054	103.4933	106.1794	103.6861	116.0224	112.278	0	0	0	0	0	5	3	6	0	223	692	Ki67+	phoH3-	cycA-	FALSE	cPARP-	p21+	p53-	pan-	micronuclei-	G1	UNT	3	0	1	1	2	2	1	0	1	0	0	0
137_P2_P2_7	CDK12.490	103.6314	110.607	113.4571	111.9783	103.7453	133.2249	104.4959	106.393	113.9783	17	18	25	35	0	4	0	1	0	369	1304	Ki67+	phoH3-	cycA+	FALSE	cPARP-	p21-	p53-	pan-	micronuclei-	G2/S	UNT	1	11	5	10	4	3	1	6	0	0	0	0
137_P2_P2_9	ATR.624	103.1944	104.2539	109.4132	111.5549	103.2414	105.6614	103.6646	110.8621	111.3448	0	0	17	14	1	4	5	9	0	319	2493	Ki67+	phoH3-	cycA-	FALSE	cPARP-	p21+	p53-	pan-	micronuclei-	G1	UNT	6	2	5	0	0	1	2	1	0	2	0	0
1370_P1_P1_4	FANCD2.338	108.3275	105.1942	107.4376	106.9797	103.1768	107.0609	103.942	119.2841	112.3739	0	6	14	41	5	32	6	23	0	345	2450	Ki67+	phoH3-	cycA-	FALSE	cPARP-	p21+	p53-	pan-	micronuclei-	G1	IR	9	2	4	1	3	5	3	1	0	3	0	0
1370_P1_P1_6	BRCA1.89	104.3557	107.3162	110.4683	106.6008	103.0356	108.4466	103.8024	133.6522	106.9249	0	0	0	1	2	11	0	4	0	253	615	Ki67+	phoH3-	cycA-	FALSE	cPARP-	p21+	p53-	pan-	micronuclei-	G1	IR	2	1	2	0	2	1	1	0	0	1	0	1
1370_P1_P1_9	FANCG.128	104.8893	104.8404	112.0837	108.9511	103.4951	110.4104	103.8925	105.456	114.3257	16	3	35	10	0	15	4	9	2	307	1505	Ki67+	phoH3-	cycA-	FALSE	cPARP-	p21-	p53-	pan-	micronuclei+	G1	IR	10	1	0	3	4	2	8	0	1	3	2	1
1370_P2_P2_3	ATM.483	102.3560831	106.0237389	108.7311111	107.9169139	103.8367953	106.5311573	104.2759644	110.9881306	109.7091988	0	1	10	26	0	1	3	2	0	337	1350	Ki67+	phoH3-	cycA-	FALSE	cPARP-	p21+	p53-	pan-	micronuclei-	G1	UNT	0	2	9	0	1	3	2	1	0	0	0	0
1370_P2_P2_4	FANCA.38	108.0793	104.3379	107.6292	108.7552	103.2793	106.2517	103.8	115.3103	110.5448	0	0	7	0	2	27	7	3	0	290	1254	Ki67+	phoH3-	cycA-	FALSE	cPARP-	p21+	p53-	pan-	micronuclei-	G1	UNT	7	1	4	0	1	6	2	0	0	3	0	0
1370_P2_P2_8	AAVS1.4	102.9169675	107.2888087	120.7167798	124.5270758	106.9241877	130.866426	104.3176895	105.6462094	111.4187726	0	7	6	2	0	0	0	0	0	277	1031	Ki67+	phoH3-	cycA+	TRUE	cPARP-	p21-	p53-	pan-	micronuclei-	G2/S	UNT	1	8	1	1	3	0	2	4	0	0	0	0
13700_P1_P1_2	BRIP1.220	114.2013	108.2112	106.8003	106.7756	103.198	106.7393	104.0693	138.8515	107.7855	0	1	8	10	16	38	7	28	0	303	1913	Ki67+	phoH3-	cycA-	FALSE	cPARP-	p21+	p53-	pan-	micronuclei-	G1	IR	5	0	6	1	0	1	1	0	0	0	0	0
13700_P1_P1_3	PALB2.11	108.7333	104.96	112.2603	108.2733	102.9	108.8533	103.8167	113.4533	115.5267	0	0	2	5	4	21	5	13	0	300	1095	Ki67+	phoH3-	cycA-	FALSE	cPARP-	p21+	p53+	pan-	micronuclei-	G1	IR	0	0	1	0	0	1	1	0	0	1	0	0
13700_P1_P1_5	NTC.13	103.5137	104.3216	107.4972	106.2	103.0784	106.1451	103.4235	107.4941	105.3843	0	0	0	1	0	4	0	10	0	255	714	Ki67+	phoH3-	cycA-	FALSE	cPARP-	p21-	p53-	pan-	micronuclei-	G1	IR	2	0	2	0	0	1	0	0	0	0	0	0
13700_P1_P1_6	AAVS1.99	105.7433628	108.7433628	107.6318584	106.9690265	103.3849558	107.7964602	103.5752212	110.2035398	108.7831858	0	0	1	1	0	14	0	14	0	226	565	Ki67+	phoH3-	cycA-	FALSE	cPARP-	p21+	p53-	pan-	micronuclei-	G1	IR	0	0	1	0	1	0	1	0	0	1	0	0
13700_P1_P1_7	NTC.22	105.4498	107.461	110.1499	109.2119	103.3978	108.6431	103.7063	127.3643	107.1673	0	0	0	11	0	12	0	10	0	269	867	Ki67+	phoH3-	cycA-	FALSE	cPARP-	p21+	p53-	pan-	micronuclei-	G1	IR	7	1	5	1	0	1	0	1	0	2	0	0
13700_P1_P1_8	NTC.40	104.3125	103.7539	107.4471	106.3984	103.4141	105.3711	103.793	108.6445	106.6055	0	0	0	0	0	6	0	13	0	256	879	Ki67+	phoH3-	cycA-	FALSE	cPARP-	p21+	p53-	pan-	micronuclei-	G1	IR	3	0	1	0	0	0	0	0	0	0	0	0
13700_P1_P1_9	BLM.149	105.8571	104.1576	107.1378	106.2315	103.1232	105.4039	103.1034	104.7833	104.6552	0	1	17	0	0	18	0	6	1	203	1038	Ki67+	phoH3-	cycA-	FALSE	cPARP-	p21-	p53-	pan-	micronuclei+	G1	IR	2	2	0	0	0	2	2	1	0	0	0	0
13700_P2_P2_1	BRIP1.193	103.0213	104.8333	111.432	109.9184	103.156	110.1809	104.2979	105.7801	111.9894	6	9	22	2	0	0	0	0	0	282	1169	Ki67+	phoH3-	cycA-	FALSE	cPARP-	p21-	p53-	pan-	micronuclei-	G1	UNT	1	4	1	1	1	2	0	0	0	0	0	0
13700_P2_P2_2	FANCA.38	102.5645	105.192	109.2537	106.9628	103.4069	106.0229	103.7593	104.6304	107.1891	0	4	10	3	0	0	0	5	0	349	1202	Ki67+	phoH3-	cycA-	FALSE	cPARP-	p21-	p53-	pan-	micronuclei-	G1	UNT	0	0	0	0	0	0	0	0	0	0	0	0
13700_P2_P2_4	FANCE.236	105.1711	104.2862	107.7961	105.2566	103.7204	104.8717	103.8914	137.1645	108.8618	0	0	0	0	3	13	5	11	0	304	608	Ki67+	phoH3-	cycA-	FALSE	cPARP-	p21+	p53-	pan-	micronuclei-	G1	UNT	0	0	0	0	1	1	0	0	0	0	0	0
13700_P2_P2_5	NTC.13	103.6479	104.2746	108.4647	108.5106	104.1303	105.6831	103.4542	116.6197	112.0739	0	0	0	11	1	4	2	3	3	284	1754	Ki67+	phoH3-	cycA-	FALSE	cPARP-	p21+	p53-	pan-	micronuclei+	G1	UNT	9	3	12	2	2	3	5	2	0	2	0	1
13700_P2_P2_8	RAD51D.61	102.7643	104.8248	106.9035	106.0701	103.1146	107.0096	104.0127	104.6656	107.6178	0	0	3	0	0	0	2	10	1	314	1005	Ki67+	phoH3-	cycA-	FALSE	cPARP-	p21-	p53-	pan-	micronuclei+	G1	UNT	0	3	1	0	1	0	0	0	0	0	1	0
13700_P2_P2_9	FANCD2.148	106.5	105.142	107.6207	109.1975	103.8148	105.4198	103.8086	117.8086	108.8827	0	0	4	1	2	8	0	2	3	162	1342	Ki67+	phoH3-	cycA-	FALSE	cPARP-	p21+	p53-	pan-	micronuclei+	G1	UNT	5	0	0	0	2	1	3	0	0	3	0	0
13701_P1_P1_1	FANCA.316	108.8979	103.983	113.2647	114.0553	103.2596	107.6255	104.1191	108.5702	111.0809	0	0	5	0	5	18	2	17	0	235	1020	Ki67+	phoH3-	cycA-	FALSE	cPARP-	p21+	p53-	pan-	micronuclei-	G1	IR	1	1	0	0	1	0	0	0	0	1	0	0
13701_P1_P1_2	MRE11A.171	106.1356	107.3375	113.8364	111.776	103.4353	108.8328	104.0347	120.6814	110.0978	0	1	1	20	3	17	12	23	0	317	1082	Ki67+	phoH3-	cycA-	FALSE	cPARP-	p21+	p53-	pan-	micronuclei-	G1	IR	0	0	2	0	1	1	0	0	0	0	0	0
13701_P1_P1_9	ATR.62	105.4703	105.0793	106.3229	105.9065	103.1983	110.255	103.3343	103.7819	104.6686	29	22	63	0	0	19	1	12	0	353	1793	Ki67+	phoH3-	cycA-	FALSE	cPARP-	p21-	p53-	pan-	micronuclei-	G1	IR	1	3	0	0	4	0	4	0	0	0	0	0
13701_P2_P2_2	RAD50.117	104.3	108.5649	113.5546	124.027	104.2838	124.9595	104.2649	106.6757	109.5649	0	6	1	1	0	8	0	0	0	370	1711	Ki67+	phoH3-	cycA+	FALSE	cPARP-	p21-	p53-	pan-	micronuclei-	G2/S	UNT	0	10	1	2	5	2	0	1	0	0	0	0
13701_P2_P2_4	AAVS1.30	102.3602941	104.5073529	105.5416149	105.0698529	103.3492647	105.0845588	104.1102941	111.9191176	107.1139706	0	0	0	0	0	0	0	2	0	272	805	Ki67+	phoH3-	cycA-	FALSE	cPARP-	p21+	p53-	pan-	micronuclei-	G1	UNT	0	0	0	0	0	0	0	0	0	1	0	0
13701_P2_P2_8	ATM.518	102.5721154	105.5240385	106.9166667	106.9086538	103.4230769	106.2548077	104.3798077	111.6730769	109.4903846	0	0	0	2	0	1	1	2	0	208	864	Ki67+	phoH3-	cycA-	FALSE	cPARP-	p21+	p53-	pan-	micronuclei-	G1	UNT	2	0	0	0	2	2	1	0	0	1	0	0
13701_P2_P2_9	AAVS1.106	103.827381	103.1845238	107.2	107.8065476	103.4702381	105.8452381	104.1309524	110.4940476	108.4047619	0	2	4	0	2	4	3	3	1	336	1395	Ki67-	phoH3-	cycA-	FALSE	cPARP-	p21+	p53-	pan-	micronuclei+	G0	UNT	0	0	0	0	0	1	0	0	0	0	0	0
13702_P1_P1_1	CDK12.512	109.7412	106.1054	107.4268	108.3291	103.131	106.0735	103.7572	114.0383	107.4505	0	1	20	7	8	19	9	15	0	313	2008	Ki67+	phoH3-	cycA-	FALSE	cPARP-	p21+	p53-	pan-	micronuclei-	G1	IR	0	0	0	0	0	0	0	0	0	0	0	0
13702_P1_P1_3	FANCG.269	111.1318	108.3134	118.5856	119.6194	103.6169	134.8308	104.0224	113.6144	113.4677	1	0	4	12	4	30	3	25	0	402	3282	Ki67+	phoH3-	cycA+	TRUE	cPARP-	p21+	p53-	pan-	micronuclei-	G2/S	IR	3	11	1	3	7	2	0	7	1	4	1	0
13702_P1_P1_8	ATM.518	103.541779	104.2048518	107.393079	106.6280323	103.0943396	108.1266846	103.5606469	104.1617251	105.2803235	24	14	31	0	0	5	0	10	1	371	1127	Ki67+	phoH3-	cycA-	FALSE	cPARP-	p21-	p53-	pan-	micronuclei+	G1	IR	0	0	0	0	0	0	2	0	0	0	0	0
13702_P2_P2_1	ATM.448	104.3639576	112.0318021	127.7060932	122.9540636	104.0954064	134.8939929	104.6784452	107.2084806	117.3922261	7	4	1	37	0	12	0	2	1	283	558	Ki67+	phoH3-	cycA+	TRUE	cPARP-	p21-	p53+	pan-	micronuclei+	G2/S	UNT	1	2	5	1	1	3	0	2	0	0	0	0
13702_P2_P2_3	BRIP1.287	103.9896	105.8028	105.6021	107.0519	103.6401	105.654	103.7163	113.09	107.2941	0	1	1	13	2	2	6	10	0	289	2566	Ki67+	phoH3-	cycA-	FALSE	cPARP-	p21+	p53-	pan-	micronuclei-	G1	UNT	0	1	0	0	1	3	0	0	0	0	0	0
13702_P2_P2_4	AAVS1.105	102.8181818	106.1067194	106.105102	106.3478261	103.3201581	107.8537549	104.2924901	105.1699605	107.8339921	9	1	7	1	0	1	1	1	0	253	980	Ki67+	phoH3-	cycA-	FALSE	cPARP-	p21-	p53-	pan-	micronuclei-	G1	UNT	2	1	1	1	0	0	0	0	0	0	0	1
13702_P2_P2_6	AAVS1.74	102.9632107	103.7591973	105.9578947	105.5986622	103.9431438	105.5016722	103.8461538	135.9397993	108.6421405	0	0	0	0	1	1	2	1	1	299	760	Ki67+	phoH3-	cycA-	FALSE	cPARP-	p21+	p53-	pan-	micronuclei+	G1	UNT	0	1	5	0	1	0	0	0	0	0	0	0
13702_P2_P2_9	NTC.43	102.9076	104.2244	106.9792	107.5644	103.6337	107.5578	103.835	104.5908	108.1353	4	9	16	2	0	0	0	7	0	303	1827	Ki67+	phoH3-	cycA-	FALSE	cPARP-	p21-	p53-	pan-	micronuclei-	G1	UNT	1	1	0	0	2	0	2	0	0	0	0	0
13703_P1_P1_2	FANCI.372	110.631	104.6658	113.023	110.2219	103.3877	108.3369	104.008	127.1497	112.9652	0	0	0	0	9	30	11	31	0	374	1131	Ki67+	phoH3-	cycA-	FALSE	cPARP-	p21+	p53-	pan-	micronuclei-	G1	IR	2	1	3	0	0	1	1	0	0	2	0	0
13703_P1_P1_5	BRCA2.365	104.8881	104.1493	112.7737	108.7388	102.5784	106.4888	103.1978	107.1567	109.4776	0	2	0	1	1	9	0	10	0	268	1158	Ki67+	phoH3-	cycA-	FALSE	cPARP-	p21-	p53-	pan-	micronuclei-	G1	IR	3	4	2	1	4	2	4	0	0	4	0	0
13703_P1_P1_6	FANCL.123	106.255	107.906	108.8885	107.8389	103.5268	109.9027	103.6678	109.5235	106.6477	0	0	4	0	4	17	1	13	0	298	825	Ki67+	phoH3-	cycA-	FALSE	cPARP-	p21+	p53-	pan-	micronuclei-	G1	IR	0	1	1	0	0	0	0	0	0	3	0	1
13703_P1_P1_7	FANCI.357	104.6729	103.4164	107.0712	106.3011	102.8401	106.0706	103.3829	110.7212	108.9665	0	0	0	0	1	9	0	4	2	269	1081	Ki67-	phoH3-	cycA-	FALSE	cPARP-	p21+	p53-	pan-	micronuclei+	G0	IR	6	2	7	0	4	1	2	0	2	2	1	1
13703_P2_P2_1	BRIP1.294	103.015	107.2584	130.0432	138.0899	103.7266	108.9738	106.7828	121.7903	128.8165	0	0	1	0	0	0	0	0	2	267	1112	Ki67+	phoH3-	cycA-	TRUE	cPARP-	p21+	p53+	pan-	micronuclei+	G1	UNT	0	1	1	0	0	1	2	0	0	0	0	0
13703_P2_P2_2	BRCA1.476	105.3481	106.7818	109.6895	108.2044	103.7983	119.6519	104.0691	106.0497	108.8619	10	0	0	4	0	18	0	0	0	362	1433	Ki67+	phoH3-	cycA+	FALSE	cPARP-	p21-	p53-	pan-	micronuclei-	G2/S	UNT	1	1	0	0	0	2	0	0	0	2	0	0
13703_P2_P2_3	RAD50.5	103.1883	103.2562	108.5376	111.3889	103.5	105.2562	103.5154	111.6667	106.3827	0	0	20	0	1	2	4	6	0	324	1728	Ki67-	phoH3-	cycA-	FALSE	cPARP-	p21+	p53-	pan-	micronuclei-	G0	UNT	0	0	0	0	0	1	1	0	0	0	0	0
13703_P2_P2_6	BRCA1.9	102.8856	103.3632	105.8958	105.4478	103.2139	104.6667	103.3284	113.9104	106.8358	0	0	0	0	0	0	0	0	0	201	624	Ki67-	phoH3-	cycA-	FALSE	cPARP-	p21+	p53-	pan-	micronuclei-	G0	UNT	1	1	2	0	0	1	0	0	0	0	0	0
13703_P2_P2_9	NTC.36	102.9147	104.5659	108.1145	107.4961	103.6279	118.3566	103.6163	104.4729	106.6163	7	9	7	0	0	1	0	0	0	258	1109	Ki67+	phoH3-	cycA+	FALSE	cPARP-	p21-	p53-	pan-	micronuclei-	G2/S	UNT	0	4	0	0	1	1	0	0	0	1	0	0
13704_P1_P1_1	FANCA.46	109.941	103.5425	109.6341	108.6156	103.8538	106.7264	103.8844	126.1509	107.8679	0	4	20	0	13	34	15	43	0	424	4097	Ki67+	phoH3-	cycA-	FALSE	cPARP-	p21+	p53-	pan-	micronuclei-	G1	IR	0	0	0	0	0	0	0	0	0	0	0	0
13704_P1_P1_2	FANCG.35	110.1433	107.3171	130.6497	121.3323	103.6311	125.7256	103.9817	108.8323	112.7591	9	6	0	12	3	23	1	21	1	328	962	Ki67+	phoH3-	cycA+	TRUE	cPARP-	p21+	p53-	pan-	micronuclei+	G2/S	IR	2	9	0	3	2	1	1	0	0	2	0	0
13704_P1_P1_6	ATM.685	106.5618	104.7618	111.7256	110.4324	103.3706	109.4559	103.5882	121.7559	108.2412	0	0	0	94	1	27	0	0	1	340	962	Ki67+	phoH3-	cycA-	FALSE	cPARP-	p21+	p53-	pan-	micronuclei+	G1	IR	5	4	5	0	0	2	1	3	2	0	1	3
13704_P1_P1_9	FANCA.1	105.4362	105.3582	107.8362	108.1064	103.2979	110.8936	103.9291	104.4574	109.4681	19	11	42	0	1	12	4	18	0	282	928	Ki67+	phoH3-	cycA-	FALSE	cPARP-	p21-	p53-	pan-	micronuclei-	G1	IR	2	1	0	0	2	2	1	1	0	1	0	0
13704_P2_P2_1	ATR.268	104.3657	107.2052	123.5974	118.2463	103.3022	113.8507	105.7575	109.1231	128.0373	16	6	21	34	0	10	0	4	0	268	611	Ki67+	phoH3-	cycA+	TRUE	cPARP-	p21+	p53+	pan-	micronuclei-	G2/S	UNT	0	0	3	2	2	2	3	2	0	0	0	0
13704_P2_P2_2	AAVS1.78	103.1046512	126.3255814	134.8493724	161.7151163	242.8837209	117.1976744	104.3197674	105.8081395	110.9011628	0	0	0	0	0	3	0	0	0	172	717	Ki67+	phoH3+	cycA+	TRUE	cPARP-	p21-	p53-	pan-	micronuclei-	M	UNT	0	8	1	0	1	0	1	4	0	0	0	0
13704_P2_P2_3	BRCA2.208	103.6696	105.5192	107.3376	109.0737	103.4838	105.5752	103.8879	105.7109	107.5664	0	2	2	1	0	8	2	15	1	339	2189	Ki67+	phoH3-	cycA-	FALSE	cPARP-	p21-	p53-	pan-	micronuclei+	G1	UNT	0	8	0	0	0	3	0	0	0	0	0	0
13704_P2_P2_5	FANCE.158	104.1556	116.0444	108.3604	108.5022	103.6489	107.0267	104.2	106.92	110.7467	0	0	0	5	1	6	0	0	0	225	555	Ki67+	phoH3-	cycA-	FALSE	cPARP-	p21-	p53-	pan-	micronuclei-	G1	UNT	1	3	4	2	4	1	0	4	1	0	0	0
13704_P2_P2_8	BRIP1.294	102.6849	106.458	108.2023	107.1471	103.4118	110.0126	104.437	105.1261	110.5	0	0	0	2	0	0	0	0	1	238	697	Ki67+	phoH3-	cycA-	FALSE	cPARP-	p21-	p53-	pan-	micronuclei+	G1	UNT	2	1	3	0	5	2	0	0	0	0	0	0
13705_P1_P1_1	BRIP1.287	115.7782	103.3808	110.3769	109.9833	103.3473	106.3222	104.4979	125.251	107.2469	0	2	20	0	18	34	1	15	0	239	1974	Ki67-	phoH3-	cycA-	FALSE	cPARP-	p21+	p53-	pan-	micronuclei-	G0	IR	1	0	0	0	0	0	0	0	0	0	0	0
13705_P1_P1_5	BRCA1.23	104.74	105.296	110.7812	109.128	103.068	107.376	103.6	121.888	116.724	0	0	0	0	0	10	3	10	0	250	576	Ki67+	phoH3-	cycA-	FALSE	cPARP-	p21+	p53+	pan-	micronuclei-	G1	IR	5	0	3	0	0	0	2	0	0	0	0	0
13705_P1_P1_6	BARD1.98	109.9231	103.0084	108.862	107.8294	103.2843	110.1137	103.6622	144.8679	122.9866	0	0	0	0	15	45	0	12	2	598	1261	Ki67-	phoH3-	cycA-	FALSE	cPARP-	p21+	p53+	pan-	micronuclei+	G0	IR	15	3	3	0	1	0	2	0	0	4	0	1
13705_P1_P1_8	MRE11A.161	103.5346	105.0094	106.197	106.0472	103.0786	108.4591	103.9371	104.7767	107.7704	14	2	0	0	0	4	0	11	0	318	1340	Ki67+	phoH3-	cycA-	FALSE	cPARP-	p21-	p53-	pan-	micronuclei-	G1	IR	0	1	0	0	1	3	0	0	0	0	0	1
13705_P2_P2_2	BRCA2.236	102.8545	108.8669	109.1183	108.5789	103.8452	110.483	104.2817	106.1734	113.4458	1	5	30	11	0	2	0	1	1	323	1699	Ki67+	phoH3-	cycA-	FALSE	cPARP-	p21-	p53-	pan-	micronuclei+	G1	UNT	1	2	0	0	5	4	1	0	0	2	0	0
13705_P2_P2_4	NTC.24	103.37	103.141	106.0268	105.3789	103.2247	104.859	103.9956	106.6828	106.2379	0	0	0	0	1	3	7	8	1	227	1118	Ki67-	phoH3-	cycA-	FALSE	cPARP-	p21-	p53-	pan-	micronuclei+	G0	UNT	1	2	1	0	1	1	0	0	0	0	0	0
13705_P2_P2_5	CDK12.490	102.4615	103.7538	110.2135	109.6769	103.8821	130.1385	104.1538	104.5385	107.0923	0	0	0	0	0	0	0	0	0	195	473	Ki67+	phoH3-	cycA+	FALSE	cPARP-	p21-	p53-	pan-	micronuclei-	G2/S	UNT	0	4	2	1	3	0	2	1	0	0	0	0
13705_P2_P2_6	BRIP1.291	102.5976	103.1143	106.4629	106.469	103.6262	105.0357	103.5333	115.919	106.3405	0	0	0	0	0	0	0	0	2	420	795	Ki67-	phoH3-	cycA-	FALSE	cPARP-	p21+	p53-	pan-	micronuclei+	G0	UNT	3	0	2	0	1	0	0	0	0	0	0	0
13705_P2_P2_9	RAD51D.135	103.8324	103.8382	106.0845	106.6214	103.3353	104.9249	103.5202	106.3815	106.8526	0	1	11	0	0	11	3	12	0	346	1526	Ki67+	phoH3-	cycA-	FALSE	cPARP-	p21-	p53-	pan-	micronuclei-	G1	UNT	0	0	0	0	0	1	0	0	0	2	0	0
13706_P1_P1_1	FANCI.326	110.3049	105.4431	108.9059	107.9024	103.5813	107.7358	104.126	109.687	110.4146	0	0	7	13	5	21	1	13	0	246	1382	Ki67+	phoH3-	cycA-	FALSE	cPARP-	p21+	p53-	pan-	micronuclei-	G1	IR	0	2	0	0	0	0	0	1	0	0	0	0
13706_P1_P1_2	AAVS1.54	111.5721519	103.3189873	108.0788368	107.8151899	103.5316456	108.2531646	103.956962	136.1924051	107.9620253	0	0	1	0	15	38	11	44	0	395	3095	Ki67-	phoH3-	cycA-	FALSE	cPARP-	p21+	p53-	pan-	micronuclei-	G0	IR	6	1	0	0	0	0	2	0	0	0	1	0
13706_P1_P1_3	BRIP1.2	105.281	104.6393	114.3937	113.623	103.1593	109.3934	103.3419	121.4379	111.1897	0	2	6	0	3	11	3	3	1	427	2093	Ki67+	phoH3-	cycA-	FALSE	cPARP-	p21+	p53-	pan-	micronuclei+	G1	IR	9	7	3	0	4	5	5	2	1	2	0	1
13706_P1_P1_4	FANCE.8	107.0559	104.2993	110.3256	107.8388	103.0329	107.2599	103.477	108.7697	106.0329	0	1	0	9	1	24	0	5	0	304	648	Ki67+	phoH3-	cycA-	FALSE	cPARP-	p21+	p53-	pan-	micronuclei-	G1	IR	2	3	0	0	1	2	2	0	0	1	0	1
13706_P2_P2_1	BRCA2.208	103.3673	105.7127	110.7039	109.5309	103.0727	108.1927	104.2509	105.7273	110.9455	0	6	11	5	0	4	2	10	0	275	1584	Ki67+	phoH3-	cycA-	FALSE	cPARP-	p21-	p53-	pan-	micronuclei-	G1	UNT	0	4	3	1	0	1	2	1	0	0	0	0
13706_P2_P2_2	FANCF.3	102.8464	105.3971	108.3424	107.142	103.4928	113.3101	104.2232	104.8319	107.142	10	5	0	0	0	4	1	4	0	345	1475	Ki67+	phoH3-	cycA+	FALSE	cPARP-	p21-	p53-	pan-	micronuclei-	G2/S	UNT	0	1	1	0	1	2	4	0	0	0	0	0
13706_P2_P2_3	BLM.8	103.6854	104.9533	105.5922	106.2025	103.2461	113.243	102.9626	103.5639	104.9283	11	5	1	11	0	7	0	4	0	321	3141	Ki67+	phoH3-	cycA+	FALSE	cPARP-	p21-	p53-	pan-	micronuclei-	G2/S	UNT	0	1	0	0	1	1	0	0	0	0	0	0
13707_P1_P1_1	CHEK2.185	111.7331	108.8093	111.0882	114.1398	103.6229	107.6568	104.0847	130.4534	110.7373	0	0	1	13	5	24	2	23	0	236	2574	Ki67+	phoH3-	cycA-	FALSE	cPARP-	p21+	p53-	pan-	micronuclei-	G1	IR	3	0	0	0	0	0	2	0	0	0	0	0
13707_P1_P1_6	ATR.209	110.0595	113.9378	117.5093	122.9459	104.473	162.4676	103.7297	154.673	110.7811	24	16	6	46	10	26	0	14	0	370	1659	Ki67+	phoH3-	cycA+	TRUE	cPARP-	p21+	p53-	pan-	micronuclei-	G2/S	IR	4	4	3	2	1	3	3	1	1	3	2	1
13707_P1_P1_9	NTC.16	104.3763	104.6395	107.0435	107.1737	103.2	110.4658	103.5211	104.3368	107.1395	47	23	68	19	0	12	1	12	0	380	1541	Ki67+	phoH3-	cycA-	FALSE	cPARP-	p21-	p53-	pan-	micronuclei-	G1	IR	0	1	1	0	2	0	1	1	0	1	0	1
13707_P2_P2_1	BRCA2.208	106.6042	104.2049	110.9284	109.8869	103.1519	105.9505	104.2792	110.0989	113.8481	0	1	1	13	3	23	4	13	0	283	1187	Ki67+	phoH3-	cycA-	FALSE	cPARP-	p21+	p53-	pan-	micronuclei-	G1	UNT	2	1	6	0	1	1	1	0	0	0	0	0
13707_P2_P2_2	CDK12.51	103.8319	103.5841	108.8238	109.1903	103.8938	105.9602	104.2788	117.6637	111.469	0	0	1	1	1	3	2	3	0	226	1118	Ki67+	phoH3-	cycA-	FALSE	cPARP-	p21+	p53-	pan-	micronuclei-	G1	UNT	1	0	1	0	0	1	1	0	0	0	0	0
13707_P2_P2_3	FANCG.347	102.4813	107.2388	109.5199	111.0522	103.5485	115.2239	103.5336	104.5187	107.9142	0	0	0	0	0	0	0	0	0	268	1533	Ki67+	phoH3-	cycA+	FALSE	cPARP-	p21-	p53-	pan-	micronuclei-	G2/S	UNT	0	2	0	0	0	1	2	0	0	0	0	0
13707_P2_P2_4	BRCA1.151	102.8432	103.1667	107.5808	107.7838	103.5726	106.0083	103.6122	119.1518	107.5198	0	0	0	0	1	6	1	3	0	606	1367	Ki67-	phoH3-	cycA-	FALSE	cPARP-	p21+	p53-	pan-	micronuclei-	G0	UNT	3	0	0	0	3	0	0	0	0	0	0	0
13707_P2_P2_5	FANCE.158	104.1033	117.3991	108.7534	108.5164	103.8263	107.108	104.5164	106.8592	110.4836	0	0	0	6	1	2	0	1	0	213	726	Ki67+	phoH3-	cycA-	FALSE	cPARP-	p21-	p53-	pan-	micronuclei-	G1	UNT	3	8	7	4	1	3	3	4	0	1	1	0
13707_P2_P2_7	ATR.624	104.1402	110.5981	111.7329	109.9393	103.0748	106.7243	104.4252	105.8598	115.3551	0	0	0	2	0	4	0	1	0	214	835	Ki67+	phoH3-	cycA-	FALSE	cPARP-	p21-	p53+	pan-	micronuclei-	G1	UNT	3	5	5	1	2	3	3	5	2	3	0	0
13708_P1_P1_1	NTC.8	110.4441	105.6304	108.9119	109.6819	103.2636	107.2063	104.0573	110.467	109.1375	0	5	22	17	12	21	8	22	0	349	1976	Ki67+	phoH3-	cycA-	FALSE	cPARP-	p21+	p53-	pan-	micronuclei-	G1	IR	0	1	0	0	1	0	0	0	0	0	0	0
13708_P1_P1_2	CDK12.608	112.087	107.1884	125.4733	118.1217	103.887	125.3217	103.9072	106.513	113.5681	21	0	2	57	8	39	3	19	0	345	1162	Ki67+	phoH3-	cycA+	TRUE	cPARP-	p21-	p53-	pan-	micronuclei-	G2/S	IR	2	6	1	4	1	3	3	2	0	3	1	0
13708_P1_P1_5	FANCM.148	103.6739	103.2826	115.0624	113.9203	103.25	117.3986	103.4022	104.4203	110.2754	0	0	0	1	0	3	0	1	0	276	673	Ki67-	phoH3-	cycA+	TRUE	cPARP-	p21-	p53-	pan-	micronuclei-	G0	IR	1	1	5	1	2	0	4	1	2	2	0	0
13708_P1_P1_7	FANCG.269	105.1484	108.0117	111.6526	111.7891	103.8398	108.6211	103.7422	122.4961	115.957	0	0	1	4	1	13	0	10	0	256	639	Ki67+	phoH3-	cycA-	FALSE	cPARP-	p21+	p53+	pan-	micronuclei-	G1	IR	3	2	0	0	1	0	0	0	0	0	0	0
13708_P1_P1_8	BLM.8	103.3995	104.4099	114.347	113.6475	103.5483	107.4151	103.6554	109.7546	110.0131	0	1	0	1	0	6	0	4	0	383	1268	Ki67+	phoH3-	cycA-	FALSE	cPARP-	p21+	p53-	pan-	micronuclei-	G1	IR	7	0	2	0	1	0	2	1	0	2	1	0
13708_P1_P1_9	CHEK2.219	107.9437	105.5563	108.2821	106.4938	103.1094	112.5656	103.6406	104.3344	106.1219	28	23	62	1	1	22	6	38	1	320	1248	Ki67+	phoH3-	cycA+	FALSE	cPARP-	p21-	p53-	pan-	micronuclei+	G2/S	IR	1	0	0	0	1	1	1	0	0	0	0	1
13708_P2_P2_7	BARD1.24	102.7393	103.0806	107.3225	106.782	103.564	106.4976	104.2512	137.0853	117.0521	0	0	0	0	0	2	4	2	0	211	1141	Ki67-	phoH3-	cycA-	FALSE	cPARP-	p21+	p53+	pan-	micronuclei-	G0	UNT	5	2	7	1	1	2	2	4	0	2	0	0
13708_P2_P2_8	FANCI.196	103.166	106.4286	113.8823	109.2162	103.471	105.973	104.305	106.6873	108.6795	0	0	0	1	0	2	1	5	1	259	977	Ki67+	phoH3-	cycA-	FALSE	cPARP-	p21-	p53-	pan-	micronuclei+	G1	UNT	3	8	4	0	3	4	1	1	1	1	0	0
13708_P2_P2_9	FANCA.46	102.4359	105.5897	107.6775	108.0559	103.7459	114.3566	103.9697	104.7786	105.7762	3	23	19	5	0	1	0	0	0	429	2102	Ki67+	phoH3-	cycA+	FALSE	cPARP-	p21-	p53-	pan-	micronuclei-	G2/S	UNT	0	11	0	1	5	3	0	0	0	0	0	0
13709_P1_P1_3	FANCD2.148	107.4182	109.7848	113.5218	118.4	103.6061	117.1212	104.5091	104.8	109.7061	0	0	0	0	0	20	3	18	0	330	1468	Ki67+	phoH3-	cycA+	FALSE	cPARP-	p21-	p53-	pan-	micronuclei-	G2/S	IR	1	2	1	0	3	3	2	0	0	0	0	0
13709_P1_P1_6	PALB2.214	104.4592	109.898	112.1247	111.8418	103.5255	112.199	103.9031	129.6786	110.8571	0	0	0	0	0	8	0	2	0	196	890	Ki67+	phoH3-	cycA+	FALSE	cPARP-	p21+	p53-	pan-	micronuclei-	G2/S	IR	5	0	5	1	3	1	2	2	4	2	2	1
13709_P1_P1_7	CHEK2.81	107.4389	106.416	105.8018	105.5802	102.626	106.1832	103.2977	112.0038	110.3321	0	1	1	13	7	17	2	12	0	262	661	Ki67+	phoH3-	cycA-	FALSE	cPARP-	p21+	p53-	pan-	micronuclei-	G1	IR	2	0	1	0	0	1	1	0	0	2	0	0
13709_P2_P2_1	ATR.268	104.2348	106.1742	123.0488	120.3409	103.3864	108.9735	106.2273	112.2765	136.3333	7	12	18	35	0	11	1	4	1	264	1045	Ki67+	phoH3-	cycA-	TRUE	cPARP-	p21+	p53+	pan-	micronuclei+	G1	UNT	3	3	6	3	2	2	4	3	1	3	0	0
13709_P2_P2_3	FANCE.299	103.6512	107.3643	107.063	109.5891	103.5349	105.7558	103.7829	105.4109	107.8721	0	1	0	3	0	5	3	10	0	258	1238	Ki67+	phoH3-	cycA-	FALSE	cPARP-	p21-	p53-	pan-	micronuclei-	G1	UNT	0	7	0	0	2	4	0	4	0	1	0	0
13709_P2_P2_9	ATM.682	110.685	104.5546	105.8284	106.2396	103.9072	105.5807	103.5671	123.1275	109.7565	0	0	3	0	18	74	20	69	1	1035	7402	Ki67+	phoH3-	cycA-	FALSE	cPARP-	p21+	p53-	pan-	micronuclei+	G1	UNT	13	6	0	1	1	0	5	2	0	1	0	0
1371_P1_P1_3	AAVS1.46	113.75	102.8975904	111.9061372	110.6957831	103.0843373	107.1596386	103.3885542	111.8313253	111.0240964	0	3	0	0	19	35	8	31	0	332	1385	Ki67-	phoH3-	cycA-	FALSE	cPARP-	p21+	p53-	pan-	micronuclei-	G0	IR	1	0	4	0	0	0	1	0	1	0	0	0
1371_P1_P1_4	FANCD2.338	116.4872	106.9923	135.7487	124.0051	103.4898	132.9923	103.8673	113.3878	112.4056	7	24	30	27	9	70	6	36	0	392	1385	Ki67+	phoH3-	cycA+	TRUE	cPARP-	p21+	p53-	pan-	micronuclei-	G2/S	IR	5	10	3	4	7	2	2	7	5	2	1	1
1371_P2_P2_2	CDK12.50	102.6953	111.1016	109.3039	107.6484	103.6445	107.5039	104.5781	108.2188	108.7812	0	1	0	2	0	0	0	0	0	256	589	Ki67+	phoH3-	cycA-	FALSE	cPARP-	p21+	p53-	pan-	micronuclei-	G1	UNT	1	0	1	1	0	0	0	1	0	1	0	0
1371_P2_P2_3	BRCA2.442	102.8426	105.6	107.1574	108.4638	103.6383	108.3404	104.0936	105.1617	109.9277	0	2	8	4	0	0	0	0	0	235	1309	Ki67+	phoH3-	cycA-	FALSE	cPARP-	p21-	p53-	pan-	micronuclei-	G1	UNT	2	1	3	0	2	0	0	0	0	0	0	0
1371_P2_P2_4	CDK12.371	102.4923	103.0155	110.477	108.5412	103.1186	106.8711	103.884	108.549	106.8789	0	1	0	0	1	2	3	4	0	388	805	Ki67-	phoH3-	cycA-	FALSE	cPARP-	p21+	p53-	pan-	micronuclei-	G0	UNT	2	3	2	1	2	3	2	1	0	2	0	2
1371_P2_P2_5	FANCI.353	103.7284	110.3075	109.5438	109.0925	104.0716	125.5134	103.9284	105.9612	109.6746	2	1	0	8	0	5	0	1	0	335	1280	Ki67+	phoH3-	cycA+	FALSE	cPARP-	p21-	p53-	pan-	micronuclei-	G2/S	UNT	3	3	4	2	5	0	1	0	0	1	0	0
1371_P2_P2_7	FANCM.1	102.8819	104.2231	104.132	103.5617	102.5722	106.8346	103.3596	104.7638	109.6798	20	8	4	5	0	2	0	0	0	381	1863	Ki67+	phoH3-	cycA-	FALSE	cPARP-	p21-	p53-	pan-	micronuclei-	G1	UNT	1	7	3	2	4	2	1	1	0	1	0	0
13710_P1_P1_3	PALB2.6	105.4578	107.5747	113.0268	113.4903	103.2305	110.4708	103.6753	104.2338	108.9675	1	0	0	4	0	19	0	13	0	308	1606	Ki67+	phoH3-	cycA-	FALSE	cPARP-	p21-	p53-	pan-	micronuclei-	G1	IR	1	4	2	0	3	0	0	0	0	1	0	0
13710_P1_P1_7	ATM.475	108.4927536	113.3043478	120.2265372	115.3855072	103.0028986	109.4028986	103.2521739	136.0202899	109.0028986	1	1	23	99	5	37	1	14	1	345	927	Ki67+	phoH3-	cycA-	TRUE	cPARP-	p21+	p53-	pan-	micronuclei+	G1	IR	8	3	5	2	2	1	4	4	0	1	2	1
13710_P1_P1_8	NTC.40	102.9773	103.4628	107.0068	106.657	103.1812	105.4207	103.4919	106.8867	105.8835	0	0	0	0	0	4	0	8	0	309	1174	Ki67-	phoH3-	cycA-	FALSE	cPARP-	p21-	p53-	pan-	micronuclei-	G0	IR	1	0	0	0	4	1	0	0	0	0	0	0
13710_P1_P1_9	NTC.22	106.9082	104.0676	106.8844	106.2005	103.1908	108.7464	103.5362	104.7874	108.0386	43	22	67	27	1	28	2	16	0	414	1877	Ki67+	phoH3-	cycA-	FALSE	cPARP-	p21-	p53-	pan-	micronuclei-	G1	IR	4	4	0	1	1	3	1	0	0	0	0	0
13710_P2_P2_1	FANCE.299	105.4597	103.8221	111.1705	111.3087	103.5369	105.9832	104.3389	124.2852	112.3289	0	0	1	0	4	10	1	6	0	298	2153	Ki67+	phoH3-	cycA-	FALSE	cPARP-	p21+	p53-	pan-	micronuclei-	G1	UNT	0	1	0	0	0	2	1	0	0	1	0	0
13710_P2_P2_2	ATR.472	104.4785	105.3098	107.5306	106.319	103.3466	105.5675	103.9939	108.7331	107.2209	0	2	5	0	4	6	0	5	0	326	948	Ki67+	phoH3-	cycA-	FALSE	cPARP-	p21+	p53-	pan-	micronuclei-	G1	UNT	0	0	1	0	1	1	1	0	0	0	0	1
13710_P2_P2_3	BRIP1.76	103.1757	104.6773	109.5635	107.9936	103.0319	108.7668	103.3674	104.3035	106.5272	10	1	9	0	0	0	0	0	1	313	1141	Ki67+	phoH3-	cycA-	FALSE	cPARP-	p21-	p53-	pan-	micronuclei+	G1	UNT	2	0	0	0	1	2	1	0	0	0	0	0
13710_P2_P2_5	ATR.250	103.8394	109.0201	108.5871	108.3012	104.004	107.8835	104.4056	120.9237	117.9839	0	0	0	0	0	5	0	2	0	249	913	Ki67+	phoH3-	cycA-	FALSE	cPARP-	p21+	p53+	pan-	micronuclei-	G1	UNT	5	2	5	0	1	3	1	0	1	3	0	0
13710_P2_P2_8	FANCM.104	102.8011	104.0705	107.93	108.8195	103.3907	108.8406	104.0917	105.3188	109.9746	0	1	1	0	0	4	1	6	0	709	2186	Ki67+	phoH3-	cycA-	FALSE	cPARP-	p21-	p53-	pan-	micronuclei-	G1	UNT	3	1	1	2	2	0	4	1	0	0	0	1
13710_P2_P2_9	FANCA.1	103.0491	105.2532	106.0879	106.3824	103.509	108.0052	103.7106	104.3256	105.9328	5	14	36	1	0	1	0	7	0	387	2047	Ki67+	phoH3-	cycA-	FALSE	cPARP-	p21-	p53-	pan-	micronuclei-	G1	UNT	0	2	0	0	2	0	1	0	0	0	0	0
13711_P1_P1_1	FANCA.199	107.9571	104.4249	117.7514	114.0987	103.3863	108.3734	104.2403	133.2146	108.691	0	0	0	0	6	14	2	15	0	233	535	Ki67+	phoH3-	cycA-	TRUE	cPARP-	p21+	p53-	pan-	micronuclei-	G1	IR	0	0	0	0	0	2	0	0	0	0	0	0
13711_P1_P1_2	FANCL.44	115.8113	107.3377	111.6613	109.6689	103.4205	122.1589	103.7616	104.8841	110.7517	19	8	15	7	16	41	4	20	1	302	617	Ki67+	phoH3-	cycA+	FALSE	cPARP-	p21-	p53-	pan-	micronuclei+	G2/S	IR	1	3	1	2	0	0	2	2	0	0	0	0
13711_P1_P1_3	CDK12.608	104.7222	106.373	113.0418	112.0913	103	113.6984	103.9881	114.1587	110.3254	0	0	0	13	0	13	3	15	0	252	861	Ki67+	phoH3-	cycA+	FALSE	cPARP-	p21+	p53-	pan-	micronuclei-	G2/S	IR	0	0	2	0	2	2	1	0	1	3	0	0
13711_P1_P1_4	RECQL.109	105.2274	104.9278	105.8904	106.1011	103.6859	106.9711	104.0469	106.5776	106.639	0	1	13	25	0	9	1	20	0	277	1788	Ki67+	phoH3-	cycA-	FALSE	cPARP-	p21-	p53-	pan-	micronuclei-	G1	IR	0	0	0	0	0	1	0	0	0	0	0	0
13711_P1_P1_6	BRIP1.292	107.2429	117.0688	119.3737	112.834	103.5789	131.7328	103.4049	103.9757	109.9838	29	11	8	20	0	19	0	4	0	247	966	Ki67+	phoH3-	cycA+	TRUE	cPARP-	p21-	p53-	pan-	micronuclei-	G2/S	IR	1	7	1	5	1	2	1	1	0	2	0	0
13711_P1_P1_7	CDK12.270	109.474	111.7803	116.6826	110.9277	103.6012	126.7948	103.9133	113.685	110.7572	15	5	5	44	0	26	0	2	0	346	939	Ki67+	phoH3-	cycA+	TRUE	cPARP-	p21+	p53-	pan-	micronuclei-	G2/S	IR	4	2	1	0	2	0	0	0	0	1	0	1
13711_P1_P1_9	BRIP1.214	104.9817	104.3994	106.9668	106.875	103.1433	105.1189	103.3262	106.7591	106.2866	0	6	29	5	1	7	3	28	0	328	1355	Ki67+	phoH3-	cycA-	FALSE	cPARP-	p21-	p53-	pan-	micronuclei-	G1	IR	1	1	0	0	0	0	2	0	0	0	0	0
13711_P2_P2_3	NTC.41	104.2188	103.3617	106.8819	107.0942	103.8784	105.2584	103.6869	114.0486	107.5289	0	0	0	0	0	2	0	2	1	329	2041	Ki67-	phoH3-	cycA-	FALSE	cPARP-	p21+	p53-	pan-	micronuclei+	G0	UNT	0	0	0	0	0	1	0	0	0	0	0	0
13711_P2_P2_4	BRIP1.287	103	105.1131	105.793	105.819	103.2308	104.9955	103.9321	104.8009	105.7376	0	0	0	2	0	2	1	3	1	221	488	Ki67+	phoH3-	cycA-	FALSE	cPARP-	p21-	p53-	pan-	micronuclei+	G1	UNT	0	1	0	0	1	0	0	0	0	0	0	0
13711_P2_P2_6	FANCG.20	107.4358	103.0739	105.0277	105.035	103.2802	105.3268	103.8366	118.1984	111.1051	0	0	0	0	1	17	0	2	0	257	974	Ki67-	phoH3-	cycA-	FALSE	cPARP-	p21+	p53-	pan-	micronuclei-	G0	UNT	4	0	1	0	1	0	0	0	0	0	0	0
13711_P2_P2_7	FANCA.101	103.0154	102.9108	110.1987	109.1385	104.2338	106.2369	104.2123	147.64	109.0215	0	0	0	0	1	1	0	1	1	325	1691	Ki67-	phoH3-	cycA-	FALSE	cPARP-	p21+	p53-	pan-	micronuclei+	G0	UNT	8	1	10	0	0	3	2	0	1	2	0	0
13711_P2_P2_9	FANCA.208	103.0449	104.4589	106.2376	107.0623	103.5561	111.7007	103.6509	104.5935	105.7307	35	21	49	5	0	2	0	2	0	401	2879	Ki67+	phoH3-	cycA+	FALSE	cPARP-	p21-	p53-	pan-	micronuclei-	G2/S	UNT	0	4	0	0	4	1	2	0	0	0	0	0
13712_P1_P1_1	FANCG.21	108.2623	107.4571	108.369	108.9013	103.361	107.2545	103.8338	118.1688	106.7636	1	2	22	43	11	25	5	18	1	385	2260	Ki67+	phoH3-	cycA-	FALSE	cPARP-	p21+	p53-	pan-	micronuclei+	G1	IR	0	0	0	0	1	0	0	0	0	0	0	0
13712_P1_P1_3	AAVS1.4	104.2128713	107.240099	109.5449759	108.3465347	103.0371287	119.3193069	103.75	104.6237624	107.7054455	13	1	5	8	0	14	0	10	0	404	2279	Ki67+	phoH3-	cycA+	FALSE	cPARP-	p21-	p53-	pan-	micronuclei-	G2/S	IR	0	2	1	3	2	0	2	0	0	2	0	0
13712_P1_P1_6	FANCM.1	106.4141	105.4414	112.5686	109.9805	103.2422	110.9258	103.7266	117.9375	109.2344	1	2	3	1	2	13	0	14	0	256	1268	Ki67+	phoH3-	cycA-	FALSE	cPARP-	p21+	p53-	pan-	micronuclei-	G1	IR	2	2	7	1	4	2	2	1	2	3	0	0
13712_P1_P1_9	FANCE.323	105.84	105.0094	107.2605	106.8376	103.1318	108.8447	103.4565	104.0259	105.4447	13	23	58	18	0	26	5	26	0	425	2207	Ki67+	phoH3-	cycA-	FALSE	cPARP-	p21-	p53-	pan-	micronuclei-	G1	IR	1	3	0	0	2	0	0	0	0	0	0	0
13712_P2_P2_8	PALB2.152	114.4871	104.3903	107.8994	106.9742	103.529	106.129	104.3968	116.4226	108.4387	0	0	6	0	7	33	6	2	0	310	855	Ki67+	phoH3-	cycA-	FALSE	cPARP-	p21+	p53-	pan-	micronuclei-	G1	UNT	0	0	0	0	2	1	1	1	0	2	0	0
13712_P2_P2_9	BRCA2.600	102.186	104.8223	106.417	107.5537	103.2934	105.6033	103.6488	104.6694	106.3512	0	0	9	1	0	0	0	1	1	242	1422	Ki67+	phoH3-	cycA-	FALSE	cPARP-	p21-	p53-	pan-	micronuclei+	G1	UNT	0	3	2	0	1	0	1	0	0	0	0	0
13713_P1_P1_1	ATR.450	111.654	108.2727	110.4619	111.1144	103.4106	120.2258	104.173	104.9296	109.8856	25	18	25	43	12	27	9	16	0	341	2325	Ki67+	phoH3-	cycA+	FALSE	cPARP-	p21-	p53-	pan-	micronuclei-	G2/S	IR	0	2	1	0	0	2	0	0	0	0	0	0
13713_P1_P1_2	NBN.83	107.4823	103.4735	110.9641	108.3009	103.1062	106.3319	103.8628	126.2522	110.0398	0	0	0	0	4	14	5	18	0	226	808	Ki67-	phoH3-	cycA-	FALSE	cPARP-	p21+	p53-	pan-	micronuclei-	G0	IR	2	0	0	0	0	0	2	0	0	0	0	0
13713_P1_P1_5	BLM.343	106.2248	103.9725	110.5766	110.5963	103.0734	107.5229	103.6468	114.5367	114.4037	0	0	0	1	3	8	0	3	0	218	555	Ki67+	phoH3-	cycA-	FALSE	cPARP-	p21+	p53-	pan-	micronuclei-	G1	IR	1	2	5	1	3	1	1	4	2	1	2	0
13713_P2_P2_2	AAVS1.78	103.9364407	112.2330508	106.8233151	109.1610169	103.220339	105.2669492	103.6822034	105.3347458	109.0974576	0	0	0	1	0	7	0	3	0	236	1098	Ki67+	phoH3-	cycA-	FALSE	cPARP-	p21-	p53-	pan-	micronuclei-	G1	UNT	0	5	0	0	3	0	1	3	0	0	0	0
13713_P2_P2_3	CHEK2.219	103.7483	107.149	108.2567	109.2947	103.8245	118.7947	103.5464	103.9702	105.8245	4	2	7	0	0	1	0	0	0	302	1523	Ki67+	phoH3-	cycA+	FALSE	cPARP-	p21-	p53-	pan-	micronuclei-	G2/S	UNT	0	5	0	0	4	1	0	1	0	0	0	0
13713_P2_P2_5	FANCE.236	113.8945	104.9018	108.0461	108.0218	104.3273	107.0473	103.9891	129.5818	113.2436	0	0	0	0	1	24	4	2	1	275	608	Ki67+	phoH3-	cycA-	FALSE	cPARP-	p21+	p53-	pan-	micronuclei+	G1	UNT	6	3	2	1	1	3	2	1	2	1	0	2
13713_P2_P2_7	BRIP1.287	103.5876	103.9329	107.7247	107.7054	104.0393	106.7365	104.09	155.7692	109.9656	0	0	1	0	3	8	2	12	0	611	3015	Ki67+	phoH3-	cycA-	FALSE	cPARP-	p21+	p53-	pan-	micronuclei-	G1	UNT	25	2	20	2	8	3	4	2	2	7	0	2
13713_P2_P2_9	CHEK2.219	103.4667	105.4917	108.5803	108.5875	103.5417	105.8708	103.7875	106.8042	113.3458	0	6	10	0	0	5	1	5	1	240	1046	Ki67+	phoH3-	cycA-	FALSE	cPARP-	p21-	p53-	pan-	micronuclei+	G1	UNT	4	5	0	1	1	0	1	2	0	1	0	0
13714_P1_P1_1	FANCD2.167	108.6243	106.5568	108.4121	109.7757	103.4486	108.2405	104.1676	136.1432	108.5703	0	2	25	0	8	24	5	20	0	370	3773	Ki67+	phoH3-	cycA-	FALSE	cPARP-	p21+	p53-	pan-	micronuclei-	G1	IR	0	2	0	0	0	1	0	0	0	0	0	0
13714_P1_P1_2	FANCG.144	103.1144	104.1441	111.6886	109.4831	103.25	107.3178	103.9449	116.3178	109.1314	0	0	0	0	0	3	3	6	0	236	729	Ki67+	phoH3-	cycA-	FALSE	cPARP-	p21+	p53-	pan-	micronuclei-	G1	IR	2	3	3	2	4	1	4	0	1	2	1	1
13714_P1_P1_3	BARD1.222	108.9124	105.5438	106.2059	108.5182	102.8029	106.5073	103.7518	116.6715	109.4197	0	0	0	2	5	22	1	16	0	274	2137	Ki67+	phoH3-	cycA-	FALSE	cPARP-	p21+	p53-	pan-	micronuclei-	G1	IR	0	0	4	0	1	3	0	0	0	0	0	0
13714_P1_P1_6	BRIP1.294	106.6094	104.5622	112.4312	109.6223	103.1588	108.9785	103.382	109.3777	113.6438	0	0	0	8	1	19	0	0	1	233	487	Ki67+	phoH3-	cycA-	FALSE	cPARP-	p21+	p53-	pan-	micronuclei+	G1	IR	4	0	2	0	1	2	2	0	1	1	0	0
13714_P1_P1_7	BRIP1.292	106.246	105.5847	111.1609	108.5363	103.0887	122.8226	103.5444	104.9718	107.8185	7	0	0	2	0	21	0	2	0	248	864	Ki67+	phoH3-	cycA+	FALSE	cPARP-	p21-	p53-	pan-	micronuclei-	G2/S	IR	4	3	5	0	2	1	1	5	0	0	0	0
13714_P2_P2_2	FANCG.347	102.7775	103.7538	106.7561	108.892	103.3024	108.8531	103.8164	107.4838	107.2981	0	0	0	0	0	4	1	3	1	463	2140	Ki67+	phoH3-	cycA-	FALSE	cPARP-	p21-	p53-	pan-	micronuclei+	G1	UNT	0	0	0	0	3	0	0	0	0	0	0	0
13714_P2_P2_3	BRCA1.9	103.7429	105.9643	107.2723	107.0893	103.6393	112.3464	103.5429	104.4321	106.3321	24	1	19	6	0	1	0	0	0	280	1818	Ki67+	phoH3-	cycA+	FALSE	cPARP-	p21-	p53-	pan-	micronuclei-	G2/S	UNT	0	1	0	0	1	2	1	0	0	0	0	0
13714_P2_P2_4	BRCA2.236	103.4156	104.2468	106.7684	106.1688	103.8485	105.316	104.1818	144.9827	107.8398	0	0	0	0	1	3	5	6	0	231	531	Ki67+	phoH3-	cycA-	FALSE	cPARP-	p21+	p53-	pan-	micronuclei-	G1	UNT	1	0	1	0	0	0	1	0	0	0	0	0
13715_P1_P1_2	FANCI.356	104.3462	103.8577	107.2339	108.15	103.3769	107.1154	103.6308	124.7577	107.5308	0	1	0	2	1	6	8	14	0	260	1937	Ki67+	phoH3-	cycA-	FALSE	cPARP-	p21+	p53-	pan-	micronuclei-	G1	IR	2	1	0	0	0	1	0	0	0	1	0	1
13715_P1_P1_3	ATR.281	106.0713	108.3175	108.2608	107.4881	103.0346	117.8099	103.7624	108.9438	115.676	10	0	2	12	0	37	1	10	0	463	2182	Ki67+	phoH3-	cycA+	FALSE	cPARP-	p21+	p53+	pan-	micronuclei-	G2/S	IR	1	2	0	0	1	0	1	0	0	1	1	0
13715_P1_P1_5	FANCI.196	103.6898	103.1574	116.1853	114.3426	103.0185	107.838	103.6944	118.9861	108.162	0	0	0	0	0	1	0	4	0	216	367	Ki67-	phoH3-	cycA-	TRUE	cPARP-	p21+	p53-	pan-	micronuclei-	G0	IR	5	1	3	1	0	1	1	0	0	1	0	0
13715_P1_P1_7	FANCI.357	105.5892	103.1582	107.9758	106.3131	102.8316	105.8114	103.3535	108.3838	108.0842	0	0	0	7	4	13	0	4	1	297	910	Ki67-	phoH3-	cycA-	FALSE	cPARP-	p21+	p53-	pan-	micronuclei+	G0	IR	2	2	5	0	1	2	3	0	0	0	0	1
13715_P2_P2_1	AAVS1.38	113.2659176	103.6142322	115.6806699	112.5580524	103.4044944	105.4569288	105.7677903	154.0262172	130.9138577	0	4	1	4	12	33	3	15	0	267	3523	Ki67+	phoH3-	cycA-	TRUE	cPARP-	p21+	p53+	pan-	micronuclei-	G1	UNT	6	2	6	0	1	7	9	0	0	7	0	0
13715_P2_P2_2	RAD50.117	104.3042	106.6355	106.6917	106.7078	103.7018	113.0241	104.0241	104.9789	107.2801	20	13	20	88	0	13	0	3	0	332	2459	Ki67+	phoH3-	cycA+	FALSE	cPARP-	p21-	p53-	pan-	micronuclei-	G2/S	UNT	0	4	1	0	1	2	1	0	0	0	0	0
13715_P2_P2_5	RAD50.21	102.4762	103.2254	107.0596	106.7651	103.5667	105.3905	103.7905	113.581	107.0556	0	0	0	0	0	2	3	11	1	630	1108	Ki67-	phoH3-	cycA-	FALSE	cPARP-	p21+	p53-	pan-	micronuclei+	G0	UNT	1	0	2	0	0	1	0	1	0	1	0	0
13715_P2_P2_7	NTC.14	103.2821	118.8022	129.0969	124.967	112.1978	168.6703	104.4542	105.5604	111.293	0	1	1	2	0	1	0	0	0	273	743	Ki67+	phoH3+	cycA+	TRUE	cPARP-	p21-	p53-	pan-	micronuclei-	M	UNT	3	4	7	6	5	4	1	4	5	0	1	0
13716_P1_P1_3	ATM.682	105.1385	107.4769	115.301	111.7846	103.1897	111.1744	103.8718	110.5538	107.4718	0	0	0	0	0	14	0	3	0	195	774	Ki67+	phoH3-	cycA+	TRUE	cPARP-	p21+	p53-	pan-	micronuclei-	G2/S	IR	2	1	2	0	0	1	1	0	0	3	0	0
13716_P1_P1_4	AAVS1.15	103.3581081	103.7364865	115.708502	119.8040541	103.6486486	117.5675676	103.6959459	104.527027	107.3918919	2	7	1	0	0	2	0	0	1	148	741	Ki67+	phoH3-	cycA+	TRUE	cPARP-	p21-	p53-	pan-	micronuclei+	G2/S	IR	3	3	0	0	2	0	0	0	0	0	0	1
13716_P1_P1_9	FANCG.100	105.7423	104.9278	108.7118	107.5636	103.3024	112.5189	103.6426	104.457	108.8282	50	40	58	78	0	17	5	17	0	291	937	Ki67+	phoH3-	cycA+	FALSE	cPARP-	p21-	p53-	pan-	micronuclei-	G2/S	IR	1	2	0	0	0	2	1	0	0	1	0	0
13716_P2_P2_2	BRCA1.10	103.821	104.1284	107.7088	109.07	103.6381	105.8911	104.2802	113.5759	109.4047	0	0	1	0	2	2	3	4	1	257	1195	Ki67+	phoH3-	cycA-	FALSE	cPARP-	p21+	p53-	pan-	micronuclei+	G1	UNT	0	2	0	0	1	0	0	0	0	1	0	0
13716_P2_P2_3	NTC.2	102.6037	112.308	106.4963	106.3244	103.6715	105.4107	103.5647	105.501	110.4723	0	0	2	0	0	0	0	0	0	487	1910	Ki67+	phoH3-	cycA-	FALSE	cPARP-	p21-	p53-	pan-	micronuclei-	G1	UNT	1	8	2	0	0	1	0	2	0	0	0	0
13716_P2_P2_7	NTC.14	103.3333	103.3144	113.2375	109.7841	103.0644	124.7462	103.7462	104.5189	108.9697	0	0	0	0	0	1	0	0	0	264	939	Ki67-	phoH3-	cycA+	FALSE	cPARP-	p21-	p53-	pan-	micronuclei-	G0	UNT	4	4	9	5	3	3	3	5	1	3	1	0
13716_P2_P2_8	RAD51D.1	106.5457	111.4935	113.5252	112.799	108.5405	131.3655	104.2533	106.5849	108.8668	0	2	1	3	7	1	0	0	0	383	1925	Ki67+	phoH3-	cycA+	FALSE	cPARP-	p21-	p53-	pan-	micronuclei-	G2/S	UNT	2	24	8	2	12	1	1	9	1	0	0	0
13716_P2_P2_9	BRCA1.221	102.7819	117.0041	121.9819	136.1029	200.7243	119.2222	104.0123	104.7284	106.4856	0	0	0	0	0	0	0	0	0	243	1107	Ki67+	phoH3+	cycA+	TRUE	cPARP-	p21-	p53-	pan-	micronuclei-	M	UNT	0	8	0	0	2	1	0	0	0	0	0	0
13717_P1_P1_1	FANCA.1	108.747	107.2896	110.8628	111.6037	103.6463	112.8293	104.0915	105.3872	109.3323	11	17	40	34	4	27	17	27	1	328	2880	Ki67+	phoH3-	cycA+	FALSE	cPARP-	p21-	p53-	pan-	micronuclei+	G2/S	IR	0	2	1	0	0	1	1	0	0	0	0	0
13717_P1_P1_3	CDK12.608	106.7919	113.7685	139.8422	127.651	104.0872	153.8322	104.4463	110.0268	114.4128	10	0	0	13	2	17	0	3	0	298	906	Ki67+	phoH3-	cycA+	TRUE	cPARP-	p21+	p53-	pan-	micronuclei-	G2/S	IR	6	8	8	5	2	6	2	3	4	4	0	5
13717_P1_P1_4	BARD1.24	104.3289	103.3583	107.7207	107.7433	103.5481	105.7112	103.5535	110.8075	107.016	0	0	0	0	1	11	0	4	0	374	863	Ki67-	phoH3-	cycA-	FALSE	cPARP-	p21+	p53-	pan-	micronuclei-	G0	IR	2	0	1	0	0	0	0	0	0	1	0	0
13717_P1_P1_6	NTC.21	105.7231	111.4421	110.3186	108.876	103.4463	109.5702	103.7893	111.9421	110.7851	0	1	5	20	1	11	0	12	2	242	1199	Ki67+	phoH3-	cycA-	FALSE	cPARP-	p21+	p53-	pan-	micronuclei+	G1	IR	9	2	5	1	5	0	5	1	0	6	2	1
13717_P1_P1_8	FANCI.350	107.0981	104.7595	108.0651	106.9937	103.5506	107.1361	103.8133	123.9652	107.9082	0	0	0	0	4	22	4	19	2	316	1966	Ki67+	phoH3-	cycA-	FALSE	cPARP-	p21+	p53-	pan-	micronuclei+	G1	IR	3	2	1	0	0	1	1	0	0	0	0	0
13717_P1_P1_9	BARD1.222	106.5781	104.125	106.8198	106.5875	103.0719	110.45	103.3187	104.0938	104.9313	16	11	29	21	0	19	0	8	0	320	960	Ki67+	phoH3-	cycA-	FALSE	cPARP-	p21-	p53-	pan-	micronuclei-	G1	IR	0	1	0	0	0	0	0	0	0	0	0	0
13717_P2_P2_2	BRCA1.10	104.516	104.92	107.9267	106.908	103.632	105.58	104.212	113.128	111.672	0	0	2	4	1	9	3	13	0	250	750	Ki67+	phoH3-	cycA-	FALSE	cPARP-	p21+	p53-	pan-	micronuclei-	G1	UNT	2	1	0	0	0	2	2	0	0	1	0	0
13717_P2_P2_3	BRCA1.9	103.1435	105.2037	109.2635	109.787	103.4769	112.8657	103.6759	104.5278	108.0556	4	3	6	6	0	1	0	0	0	216	1021	Ki67+	phoH3-	cycA+	FALSE	cPARP-	p21-	p53-	pan-	micronuclei-	G2/S	UNT	0	0	3	1	0	1	0	0	0	0	0	0
13717_P2_P2_9	FANCF.3	103.6873	104.2394	105.9971	107.8842	103.3127	105.556	103.8571	105.8996	108.0386	0	14	32	2	1	4	4	6	0	259	1389	Ki67+	phoH3-	cycA-	FALSE	cPARP-	p21-	p53-	pan-	micronuclei-	G1	UNT	0	0	0	0	0	0	0	0	0	0	0	0
13718_P1_P1_1	FANCM.160	113.1656	104.8185	111.1736	108.4777	102.9172	106.121	103.6943	106.5701	112.9522	0	5	23	0	13	31	7	24	0	314	3139	Ki67+	phoH3-	cycA-	FALSE	cPARP-	p21-	p53-	pan-	micronuclei-	G1	IR	0	1	0	0	0	0	0	0	0	0	0	0
13718_P1_P1_2	FANCG.14	121.8579	106.0947	107.4411	108.5105	103.3421	106.9105	103.8895	133.2579	108.8789	0	0	0	0	18	47	0	15	0	190	1682	Ki67+	phoH3-	cycA-	FALSE	cPARP-	p21+	p53-	pan-	micronuclei-	G1	IR	7	2	4	0	1	1	2	0	0	3	0	0
13718_P1_P1_3	ATM.670	107.9886	108.2319	109.3373	109.3612	102.749	106.8213	103.5665	113.5589	108.0532	0	1	0	0	0	24	0	9	0	263	1245	Ki67+	phoH3-	cycA-	FALSE	cPARP-	p21+	p53-	pan-	micronuclei-	G1	IR	0	2	2	1	1	0	2	0	0	1	0	0
13718_P1_P1_5	BRCA1.308	103.4235	104.3235	107.0025	106.4235	103.0059	109.7471	103.3353	104.0118	109.3706	0	0	0	1	0	2	0	0	0	170	395	Ki67+	phoH3-	cycA-	FALSE	cPARP-	p21-	p53-	pan-	micronuclei-	G1	IR	1	1	3	0	1	0	0	1	0	0	1	0
13718_P1_P1_9	FANCG.269	106.1461	104.7107	107.2549	107.8539	103.1376	113.7612	103.632	104.6826	109.4073	22	15	47	7	0	18	0	15	0	356	1467	Ki67+	phoH3-	cycA+	FALSE	cPARP-	p21-	p53-	pan-	micronuclei-	G2/S	IR	1	1	0	1	0	2	1	0	0	0	0	0
13718_P2_P2_1	BRCA2.26	103.2328	106.8397	115.6564	115.7557	103.2939	109.5687	104.3015	106.0725	115.8779	0	2	2	8	0	5	1	7	0	262	946	Ki67+	phoH3-	cycA-	TRUE	cPARP-	p21-	p53+	pan-	micronuclei-	G1	UNT	1	0	1	2	1	1	2	2	0	1	0	0
13718_P2_P2_2	AAVS1.78	102.4321429	104.9	105.9812402	107.8071429	103.2714286	106.5928571	104.1035714	114.65	109.5714286	0	4	1	0	0	2	1	5	0	280	1919	Ki67+	phoH3-	cycA-	FALSE	cPARP-	p21+	p53-	pan-	micronuclei-	G1	UNT	0	0	0	0	0	0	0	0	0	0	0	0
13718_P2_P2_3	BRIP1.76	103.362	104.4695	107.2006	108.2401	103.362	109.2903	103.6308	104.2545	107	16	7	22	0	0	1	0	2	0	279	1555	Ki67+	phoH3-	cycA-	FALSE	cPARP-	p21-	p53-	pan-	micronuclei-	G1	UNT	0	0	0	0	1	4	1	0	0	0	0	0
13718_P2_P2_8	BRIP1.292	102.5522	108.3783	107.9074	107.7217	103.7348	121.9696	104.1652	104.9652	107.9957	6	1	0	1	0	0	0	0	0	230	886	Ki67+	phoH3-	cycA+	FALSE	cPARP-	p21-	p53-	pan-	micronuclei-	G2/S	UNT	0	2	2	3	1	2	0	0	0	1	0	1
13719_P1_P1_2	AAVS1.100	108.4354244	105.2915129	106.3322949	106.1070111	103.1180812	106.1070111	103.904059	110.8228782	114.4612546	0	1	3	6	4	20	7	30	0	271	1926	Ki67+	phoH3-	cycA-	FALSE	cPARP-	p21+	p53-	pan-	micronuclei-	G1	IR	3	1	1	0	0	1	2	0	0	1	0	0
13719_P1_P1_3	FANCI.357	108.1288	104.8681	109.1697	109.6074	103.0982	107.6319	104.2945	115.8252	114.092	0	0	0	0	5	28	4	19	0	326	1279	Ki67+	phoH3-	cycA-	FALSE	cPARP-	p21+	p53-	pan-	micronuclei-	G1	IR	4	0	2	0	0	3	1	0	0	1	0	0
13719_P1_P1_4	CHEK2.165	107.905	104.55	107.1699	107.13	103.21	105.74	103.72	110.675	107.965	0	0	0	0	1	18	0	9	0	200	512	Ki67+	phoH3-	cycA-	FALSE	cPARP-	p21+	p53-	pan-	micronuclei-	G1	IR	0	2	0	0	0	0	0	0	0	0	0	0
13719_P1_P1_6	FANCE.236	105.5725	104.1196	112.0281	111.8225	103.3514	111.1051	103.4783	121.4638	114.9674	0	0	0	0	0	17	0	2	0	276	1280	Ki67+	phoH3-	cycA+	FALSE	cPARP-	p21+	p53-	pan-	micronuclei-	G2/S	IR	9	2	3	1	2	2	9	1	2	3	0	2
13719_P1_P1_8	FANCG.347	103.0377	104.3019	105.4451	105.3915	102.9292	105.5849	103.6651	108.2925	106.6226	0	0	0	0	0	1	0	6	0	212	528	Ki67+	phoH3-	cycA-	FALSE	cPARP-	p21+	p53-	pan-	micronuclei-	G1	IR	1	0	0	0	0	1	0	0	0	0	0	0
13719_P1_P1_9	BLM.267	105.2005	104.5223	108.876	107.5767	103.2896	112.2401	103.5025	104.3738	106.849	31	15	30	10	0	22	2	13	0	404	1557	Ki67+	phoH3-	cycA+	FALSE	cPARP-	p21-	p53-	pan-	micronuclei-	G2/S	IR	3	9	0	0	3	2	0	0	0	0	0	0
13719_P2_P2_1	BRIP1.193	105.793	106.2216	110.9693	108.8163	103.2478	112.7464	104.3032	108.9563	114.3236	2	8	32	3	1	20	1	2	0	343	1984	Ki67+	phoH3-	cycA+	FALSE	cPARP-	p21+	p53-	pan-	micronuclei-	G2/S	UNT	5	4	2	5	1	2	3	1	0	3	0	0
13719_P2_P2_2	CHEK2.163	102.1304	107.7547	108.273	107.6335	103.4441	105.9348	104.1925	104.6801	108.2516	0	1	1	2	0	0	0	1	0	322	945	Ki67+	phoH3-	cycA-	FALSE	cPARP-	p21-	p53-	pan-	micronuclei-	G1	UNT	0	1	1	0	0	2	0	0	0	0	0	0
13719_P2_P2_3	ATM.670	107.2636	103.2946	111.8546	111.8953	103.8372	106.3953	104.093	115.3101	113.5039	0	0	0	0	10	7	10	10	1	258	846	Ki67-	phoH3-	cycA-	FALSE	cPARP-	p21+	p53-	pan-	micronuclei+	G0	UNT	3	0	0	0	1	3	2	1	0	0	0	0
13719_P2_P2_5	ATM.221	103.4268293	104.304878	108.5958231	108.202439	103.8829268	109.1195122	103.6317073	111.7390244	106.0219512	0	0	0	0	2	7	0	5	0	410	814	Ki67+	phoH3-	cycA-	FALSE	cPARP-	p21+	p53-	pan-	micronuclei-	G1	UNT	3	0	2	0	4	2	2	2	0	1	0	1
13719_P2_P2_8	ATR.108	102.4599	107.0374	107.5856	107.7005	103.3743	105.861	103.9198	105.3743	107.738	0	0	0	0	0	0	0	2	0	187	637	Ki67+	phoH3-	cycA-	FALSE	cPARP-	p21-	p53-	pan-	micronuclei-	G1	UNT	1	0	2	0	0	1	0	1	0	0	0	0
13719_P2_P2_9	ATR.624	102.5126	107.0289	106.8488	106.9675	103.5921	105.9314	103.9278	104.5812	106.3502	1	1	7	2	0	0	0	4	1	277	886	Ki67+	phoH3-	cycA-	FALSE	cPARP-	p21-	p53-	pan-	micronuclei+	G1	UNT	0	7	1	0	2	3	0	3	0	0	0	0
1372_P1_P1_1	NBN.83	112.7236	110.6005	117.3178	116.6332	104.098	126.9774	104.3065	116.3869	113.7588	1	0	1	47	15	37	3	14	0	398	1841	Ki67+	phoH3-	cycA+	TRUE	cPARP-	p21+	p53-	pan-	micronuclei-	G2/S	IR	2	6	2	0	3	1	0	1	0	2	0	1
1372_P1_P1_3	ATM.518	116.9494949	106.8148148	141.3175758	138.7171717	103.8417508	136.0976431	103.9158249	107.2659933	108.989899	0	0	9	18	7	44	1	19	1	297	825	Ki67+	phoH3-	cycA+	TRUE	cPARP-	p21-	p53-	pan-	micronuclei+	G2/S	IR	4	7	1	5	3	1	3	5	0	5	1	0
1372_P1_P1_4	FANCI.326	108.5866	103.937	113.2521	109.3228	102.8583	106.5276	103.5551	116.811	108.1063	0	0	0	0	3	21	0	23	0	254	825	Ki67+	phoH3-	cycA-	FALSE	cPARP-	p21+	p53-	pan-	micronuclei-	G1	IR	4	2	3	0	0	0	2	1	1	2	0	0
1372_P1_P1_5	AAVS1.94	105.4963235	106.5955882	108.0672154	106.9522059	103.1544118	114.8639706	103.1911765	103.5257353	105.9117647	16	14	36	2	0	11	1	11	1	272	729	Ki67+	phoH3-	cycA+	FALSE	cPARP-	p21-	p53-	pan-	micronuclei+	G2/S	IR	1	1	3	1	1	2	0	0	0	0	0	0
1372_P1_P1_7	CHEK2.165	106.0912	106.1368	109.711	108.1026	103.1681	107.886	103.3419	121.057	108.9972	0	0	0	0	0	23	0	20	0	351	1460	Ki67+	phoH3-	cycA-	FALSE	cPARP-	p21+	p53-	pan-	micronuclei-	G1	IR	4	0	5	0	1	4	1	0	0	1	0	0
1372_P1_P1_8	AAVS1.28	107.4222798	105.2901554	113.9245142	109.9766839	103.6683938	118.3056995	103.4507772	104.8497409	109.0829016	0	30	44	23	1	34	0	8	0	386	1338	Ki67+	phoH3-	cycA+	FALSE	cPARP-	p21-	p53-	pan-	micronuclei-	G2/S	IR	6	9	2	3	5	1	2	4	2	2	0	0
1372_P1_P1_9	FANCI.356	106.2915	103.0262	105.732	105.4373	103.1224	105.0408	103.5598	108.0671	106.2828	0	2	11	0	4	10	4	6	1	343	2041	Ki67-	phoH3-	cycA-	FALSE	cPARP-	p21+	p53-	pan-	micronuclei+	G0	IR	0	1	2	0	0	1	1	0	0	2	0	0
1372_P2_P2_3	CDK12.276	103.1739	106.3953	112.2192	111.8142	103.9012	109.0949	104.5375	105.6126	109.6285	3	3	12	5	0	1	1	3	1	253	657	Ki67+	phoH3-	cycA-	FALSE	cPARP-	p21-	p53-	pan-	micronuclei+	G1	UNT	4	1	4	3	1	1	1	3	1	0	0	0
1372_P2_P2_6	FANCI.264	103.6875	105.7868	109.9462	109.9154	103.7647	117.7647	103.9154	104.6654	109.4559	0	0	0	1	0	3	0	0	0	272	910	Ki67+	phoH3-	cycA+	FALSE	cPARP-	p21-	p53-	pan-	micronuclei-	G2/S	UNT	3	4	8	4	1	1	3	3	3	1	4	0
1372_P2_P2_7	FANCA.656	102.9257	106.7881	107.7688	107.4089	103.3271	111.5911	104.171	105.2862	110.9108	0	5	5	3	0	1	2	1	0	269	1224	Ki67+	phoH3-	cycA+	FALSE	cPARP-	p21-	p53-	pan-	micronuclei-	G2/S	UNT	2	3	3	3	3	2	3	2	1	0	1	2
1372_P2_P2_9	FANCG.35	102.3803	104.3662	108.5767	107.4789	103.2789	111.2535	103.3324	104.2225	106.5296	2	0	2	1	0	0	0	0	0	355	1271	Ki67+	phoH3-	cycA+	FALSE	cPARP-	p21-	p53-	pan-	micronuclei-	G2/S	UNT	2	1	3	1	1	4	2	0	1	1	0	0
13720_P1_P1_1	NTC.8	108.4518	112.6355	112.1219	122.1898	103.4759	116.7681	104.0753	105.1145	109.9759	17	4	16	32	4	26	3	19	0	332	2412	Ki67+	phoH3-	cycA+	FALSE	cPARP-	p21-	p53-	pan-	micronuclei-	G2/S	IR	1	0	0	0	0	1	0	0	0	0	0	0
13720_P1_P1_2	BARD1.79	110.6782	106.1287	109.436	108.3724	103.2483	115.3103	103.869	105.5517	107.0138	11	10	20	34	6	36	5	24	0	435	2369	Ki67+	phoH3-	cycA+	FALSE	cPARP-	p21-	p53-	pan-	micronuclei-	G2/S	IR	3	7	1	1	7	2	2	2	0	1	0	0
13720_P1_P1_3	FANCG.20	108.2985	104.0714	113.35	114.8901	103.2161	109.1447	103.6832	108.7564	111.1264	0	0	0	0	7	40	2	27	4	546	1497	Ki67+	phoH3-	cycA-	FALSE	cPARP-	p21+	p53-	pan-	micronuclei+	G1	IR	5	0	4	2	3	2	1	0	2	3	0	0
13720_P1_P1_6	AAVS1.4	106.9360269	105.1616162	112.0627334	109.1818182	103.6531987	110.8956229	103.7104377	123.006734	112.5723906	0	0	1	0	2	17	0	8	0	297	1339	Ki67+	phoH3-	cycA-	FALSE	cPARP-	p21+	p53-	pan-	micronuclei-	G1	IR	9	1	4	1	0	1	3	2	1	4	0	2
13720_P1_P1_7	BRIP1.2	108.3808	110.9945	110.8443	108.5151	103.1315	123.5562	103.4493	104.2055	106.5753	27	7	3	129	2	31	0	8	0	365	944	Ki67+	phoH3-	cycA+	FALSE	cPARP-	p21-	p53-	pan-	micronuclei-	G2/S	IR	1	4	1	0	2	2	0	3	1	3	0	0
13720_P1_P1_9	ATM.467	104.6893491	105.2071006	113.7711497	110.6923077	103.3224852	112.6390533	103.5266272	104.5236686	107.0177515	34	17	23	93	0	14	0	3	0	338	922	Ki67+	phoH3-	cycA+	FALSE	cPARP-	p21-	p53-	pan-	micronuclei-	G2/S	IR	1	5	1	2	4	2	2	3	0	1	0	0
13720_P2_P2_1	ATR.2	115.2231	109.8575	112.8249	116.3145	103.414	108.0349	104.2903	112.3468	116.2366	31	17	87	11	24	49	2	20	0	372	6122	Ki67+	phoH3-	cycA-	FALSE	cPARP-	p21+	p53+	pan-	micronuclei-	G1	UNT	8	12	10	0	0	4	5	0	0	3	0	0
13720_P2_P2_2	FANCE.236	102.4088	104.2737	107.7403	109.0182	103.8504	106.2263	104.1168	119.6277	109.8869	0	1	3	3	0	1	0	2	0	274	1317	Ki67+	phoH3-	cycA-	FALSE	cPARP-	p21+	p53-	pan-	micronuclei-	G1	UNT	1	0	0	0	0	0	0	0	0	1	0	0
13720_P2_P2_3	AAVS1.106	103.7226667	103.9733333	106.3769707	106.456	103.472	104.96	103.8053333	123.76	106.5413333	0	0	0	0	0	10	0	13	0	375	3552	Ki67+	phoH3-	cycA-	FALSE	cPARP-	p21+	p53-	pan-	micronuclei-	G1	UNT	0	0	0	0	0	0	0	0	0	0	0	0
13720_P2_P2_4	RAD51D.62	102.7956	103.5156	107.3352	107.0889	103.6489	105.8533	104.0444	125.1822	109.5333	0	0	0	0	0	3	4	6	0	225	728	Ki67+	phoH3-	cycA-	FALSE	cPARP-	p21+	p53-	pan-	micronuclei-	G1	UNT	2	0	0	0	0	0	1	0	0	0	0	0
13720_P2_P2_5	FANCI.219	102.3849	105.6186	109.3165	107.0515	103.7491	107.921	103.9175	104.8557	109.567	1	1	0	0	0	0	0	0	0	291	711	Ki67+	phoH3-	cycA-	FALSE	cPARP-	p21-	p53-	pan-	micronuclei-	G1	UNT	1	1	4	2	0	0	4	2	0	0	0	0
13720_P2_P2_8	ATR.108	103.3318	103.654	108.6115	106.9526	103.436	105.8578	104.2322	123.6019	109.0047	0	1	0	5	0	4	4	12	0	211	520	Ki67+	phoH3-	cycA-	FALSE	cPARP-	p21+	p53-	pan-	micronuclei-	G1	UNT	1	1	2	0	1	2	2	0	0	3	0	0
13720_P2_P2_9	BRCA1.151	102.3951	106.6132	106.2289	106.8313	103.7037	105.7119	103.7366	105.5391	106.5391	1	4	12	2	0	0	2	2	0	243	1372	Ki67+	phoH3-	cycA-	FALSE	cPARP-	p21-	p53-	pan-	micronuclei-	G1	UNT	0	3	2	0	0	0	0	0	0	0	0	0
13721_P1_P1_1	FANCG.21	110.2182	105.3848	108.3527	107.5091	103.6242	107.3576	104.0727	116.8121	107.3727	0	2	13	22	13	24	2	17	0	330	2203	Ki67+	phoH3-	cycA-	FALSE	cPARP-	p21+	p53-	pan-	micronuclei-	G1	IR	0	0	0	0	0	0	0	0	0	0	0	0
13721_P1_P1_5	CHEK2.81	104.3451	103.9961	108.0655	107.7765	103.0196	106.4706	103.3922	119.5176	105.7529	0	1	1	2	1	7	1	9	0	255	1084	Ki67+	phoH3-	cycA-	FALSE	cPARP-	p21+	p53-	pan-	micronuclei-	G1	IR	2	1	6	0	2	1	1	0	0	0	0	0
13721_P1_P1_9	FANCA.313	104.5487	104.3274	109.6516	109.7478	103.208	105.7566	103.5177	109.2212	106.1195	0	15	31	3	0	6	0	9	0	226	795	Ki67+	phoH3-	cycA-	FALSE	cPARP-	p21+	p53-	pan-	micronuclei-	G1	IR	4	2	0	0	1	0	0	0	0	4	0	0
13721_P2_P2_2	AAVS1.99	104.364557	107.3063291	106.6576525	106.3265823	103.8734177	118.4303797	104.0683544	105.3443038	107.5898734	20	15	11	8	0	11	0	3	0	395	3476	Ki67+	phoH3-	cycA+	FALSE	cPARP-	p21-	p53-	pan-	micronuclei-	G2/S	UNT	0	6	0	1	4	5	2	2	0	0	0	0
13721_P2_P2_3	CDK12.270	103.4646	104.311	108.8542	109.7638	103.7165	108.8031	103.6969	104.5472	106.8504	0	0	1	0	0	1	1	4	0	254	1975	Ki67+	phoH3-	cycA-	FALSE	cPARP-	p21-	p53-	pan-	micronuclei-	G1	UNT	0	4	0	0	4	0	1	1	0	0	0	0
13721_P2_P2_7	PALB2.6	112.1	110.348	110.4045	109.42	104.788	107.888	104.608	170.808	113.852	0	0	1	14	10	10	5	7	0	250	1236	Ki67+	phoH3-	cycA-	FALSE	cPARP-	p21+	p53-	pan-	micronuclei-	G1	UNT	6	0	7	0	1	4	0	0	1	1	1	0
13721_P2_P2_8	FANCI.356	102.9515	107.068	107.1199	108.7233	103.1165	105.7524	104.2233	106.6262	109.3301	0	0	0	3	0	3	1	4	0	206	1184	Ki67+	phoH3-	cycA-	FALSE	cPARP-	p21-	p53-	pan-	micronuclei-	G1	UNT	0	12	4	1	4	3	0	4	1	2	0	0
13721_P2_P2_9	PALB2.152	103.6896	103.1758	106.5784	106.3187	103.4286	105.1868	103.9341	116.1538	107.9973	0	1	1	0	1	6	5	11	2	364	2156	Ki67-	phoH3-	cycA-	FALSE	cPARP-	p21+	p53-	pan-	micronuclei+	G0	UNT	1	2	1	0	0	1	0	0	0	0	0	0
13722_P1_P1_1	AAVS1.94	111.7575758	105.230303	110.4988914	108.5363636	103.3848485	107.1424242	104.1333333	106.8272727	113.2818182	0	2	5	7	15	23	9	28	0	330	2255	Ki67+	phoH3-	cycA-	FALSE	cPARP-	p21-	p53-	pan-	micronuclei-	G1	IR	0	0	0	0	1	0	1	0	0	0	0	0
13722_P1_P1_3	FANCI.321	105.4174	103.4745	119.1866	118.3694	103.4535	109.994	104.6517	117.7778	115.8589	0	0	0	0	2	15	2	5	1	333	1072	Ki67-	phoH3-	cycA-	TRUE	cPARP-	p21+	p53+	pan-	micronuclei+	G0	IR	11	2	7	3	1	2	3	0	0	2	0	0
13722_P1_P1_5	FANCE.142	110.9319	105.0838	113.1595	110.966	103.5262	120.1204	103.7068	104.9162	111.2592	19	21	0	1	3	40	0	11	0	382	771	Ki67+	phoH3-	cycA+	FALSE	cPARP-	p21-	p53-	pan-	micronuclei-	G2/S	IR	8	2	3	2	2	1	0	1	1	1	0	0
13722_P1_P1_7	FANCM.104	104.0892	102.9071	109.6126	107.4275	103.1152	112.0186	103.4089	104.4275	109.3717	0	2	0	10	0	10	0	2	0	269	653	Ki67-	phoH3-	cycA+	FALSE	cPARP-	p21-	p53-	pan-	micronuclei-	G0	IR	3	0	5	2	1	1	3	3	1	2	1	1
13722_P1_P1_9	BRCA2.442	106.2539	105.0703	109.2066	107.3516	103.0586	112.3594	103.6367	104.3594	109.0977	13	11	23	7	1	18	2	17	1	256	823	Ki67+	phoH3-	cycA+	FALSE	cPARP-	p21-	p53-	pan-	micronuclei+	G2/S	IR	5	1	0	0	0	0	1	0	0	0	0	0
13722_P2_P2_1	FANCI.264	104.1949	105.1629	113.6738	111.901	103.1949	117.9233	104.0319	107.0288	115.5623	40	10	12	0	0	4	0	0	0	313	2195	Ki67+	phoH3-	cycA+	FALSE	cPARP-	p21-	p53+	pan-	micronuclei-	G2/S	UNT	1	4	4	3	1	5	2	1	0	1	0	0
13722_P2_P2_2	AAVS1.4	106.2788732	104.3661972	108.6146835	108.9802817	103.7098592	115.8901408	103.8	105.6	110.628169	10	2	0	1	1	19	0	6	1	355	1975	Ki67+	phoH3-	cycA+	FALSE	cPARP-	p21-	p53-	pan-	micronuclei+	G2/S	UNT	0	3	0	0	3	2	2	0	0	0	0	0
13722_P2_P2_4	AAVS1.32	102.8356808	106.258216	106.2206406	105.1596244	103.1502347	104.8920188	103.6807512	104.5492958	105.741784	0	0	0	2	0	2	1	6	0	213	562	Ki67+	phoH3-	cycA-	FALSE	cPARP-	p21-	p53-	pan-	micronuclei-	G1	UNT	1	1	0	0	0	0	0	0	0	1	0	0
13722_P2_P2_6	AAVS1.4	103.1526549	117.1061947	110.8610095	111.1681416	114.9756637	141.3606195	103.9159292	133.9778761	108.4446903	0	0	0	19	1	3	0	1	1	452	1367	Ki67+	phoH3+	cycA+	FALSE	cPARP-	p21+	p53-	pan-	micronuclei+	M	UNT	0	8	0	0	4	1	0	4	0	0	0	0
13722_P2_P2_8	FANCI.196	103.1483	103.3169	104.9214	105.6047	103.6047	105.8459	104.4506	137.814	115.0523	0	0	0	0	1	2	2	5	0	344	2963	Ki67-	phoH3-	cycA-	FALSE	cPARP-	p21+	p53+	pan-	micronuclei-	G0	UNT	8	0	2	1	2	3	0	0	0	5	1	1
13723_P1_P1_3	NTC.13	107.0965	106.3432	116.3221	116.4021	103.4477	118.2413	104.2413	104.9276	110.134	11	5	1	11	1	27	1	27	0	373	953	Ki67+	phoH3-	cycA+	TRUE	cPARP-	p21-	p53-	pan-	micronuclei-	G2/S	IR	4	3	3	1	2	2	5	3	0	3	1	0
13723_P1_P1_7	FANCM.282	104.8443	107.9623	107.7903	106.5189	102.9434	105.9198	103.5236	118.816	109.6226	0	0	0	10	1	8	0	6	0	212	515	Ki67+	phoH3-	cycA-	FALSE	cPARP-	p21+	p53-	pan-	micronuclei-	G1	IR	1	0	2	0	1	0	0	1	1	0	0	0
13723_P2_P2_2	BLM.8	103.1003	105.7994	106.8086	106.7799	103.4175	112.89	104.178	104.822	107.3689	5	0	1	3	0	1	0	0	0	309	1322	Ki67+	phoH3-	cycA+	FALSE	cPARP-	p21-	p53-	pan-	micronuclei-	G2/S	UNT	0	0	0	0	1	0	0	0	0	0	0	0
13723_P2_P2_4	ATM.518	102.4457364	103	105.0647131	104.5348837	103.1627907	104.1821705	103.627907	116.8062016	104.8449612	0	0	0	0	0	0	0	1	0	258	819	Ki67-	phoH3-	cycA-	FALSE	cPARP-	p21+	p53-	pan-	micronuclei-	G0	UNT	0	0	0	0	0	0	0	0	0	0	0	0
13723_P2_P2_5	BRIP1.157	103.4417	106.159	108.0014	107.3887	103.6572	115.6855	104.0777	104.7774	107.6784	18	6	2	12	0	2	0	0	0	283	693	Ki67+	phoH3-	cycA+	FALSE	cPARP-	p21-	p53-	pan-	micronuclei-	G2/S	UNT	1	3	1	0	2	1	2	1	0	0	0	0
13723_P2_P2_6	BRIP1.2	102.3552	112.8035	110.4832	108.2519	104.7431	129.665	103.466	104.2015	106.1335	0	0	0	10	0	1	0	0	0	397	1012	Ki67+	phoH3-	cycA+	FALSE	cPARP-	p21-	p53-	pan-	micronuclei-	G2/S	UNT	0	5	0	1	2	2	1	2	0	0	0	0
13723_P2_P2_7	FANCF.3	104.9195	111.5211	111.7694	110.5019	104.0345	136.4138	104.5441	106.8084	114.5939	10	1	2	7	1	7	0	1	0	261	1119	Ki67+	phoH3-	cycA+	FALSE	cPARP-	p21-	p53-	pan-	micronuclei-	G2/S	UNT	7	5	4	1	3	2	6	5	2	2	0	2
13723_P2_P2_8	NTC.19	105.6489	110.1689	107.0487	107.8711	103.28	105.88	104.0044	106.3956	113.52	0	0	4	3	4	4	0	0	0	225	863	Ki67+	phoH3-	cycA-	FALSE	cPARP-	p21-	p53-	pan-	micronuclei-	G1	UNT	2	7	3	4	2	1	1	3	0	0	0	0
13723_P2_P2_9	BRIP1.2	103.2795	106.2165	112.1856	113.1693	104.0827	124.5197	103.9921	104.7087	107.248	8	6	3	8	0	1	0	4	0	254	1191	Ki67+	phoH3-	cycA+	FALSE	cPARP-	p21-	p53-	pan-	micronuclei-	G2/S	UNT	1	8	2	2	3	2	1	2	0	1	0	0
13724_P1_P1_1	AAVS1.94	112.1214689	104.8644068	106.7108434	108.240113	103.420904	106.8333333	103.9011299	108.4830508	111.2683616	0	1	14	0	19	31	9	26	0	354	2656	Ki67+	phoH3-	cycA-	FALSE	cPARP-	p21+	p53-	pan-	micronuclei-	G1	IR	1	0	0	0	0	1	0	0	0	0	0	0
13724_P1_P1_3	ATM.682	105.3128	108.8354	110.2447	109.9877	103.214	108.6667	103.786	107.6584	108.5144	0	0	0	0	0	12	0	0	0	243	1177	Ki67+	phoH3-	cycA-	FALSE	cPARP-	p21-	p53-	pan-	micronuclei-	G1	IR	1	1	0	0	0	2	1	0	0	1	1	0
13724_P1_P1_6	RAD51D.165	112.2638	114.1702	112.5204	111.3277	103.5872	113.0553	103.8426	138.9489	108.034	0	0	1	23	5	26	0	6	0	235	638	Ki67+	phoH3-	cycA+	FALSE	cPARP-	p21+	p53-	pan-	micronuclei-	G2/S	IR	9	1	3	1	1	2	0	0	0	4	0	1
13724_P2_P2_1	ATM.448	106.5956522	102.7869565	116.5791269	115.2086957	103.9695652	108.2695652	104.4043478	144.6173913	112.8086957	0	0	0	0	3	10	3	4	0	230	1466	Ki67-	phoH3-	cycA-	TRUE	cPARP-	p21+	p53-	pan-	micronuclei-	G0	UNT	2	1	3	0	1	2	3	1	0	2	0	0
13724_P2_P2_2	NTC.30	109.2907	103.1434	105.6951	105.1415	103.8818	105.2287	104.0678	139.3411	106.6686	0	1	5	0	6	53	0	18	0	516	3037	Ki67-	phoH3-	cycA-	FALSE	cPARP-	p21+	p53-	pan-	micronuclei-	G0	UNT	2	0	1	0	0	0	0	0	0	0	0	0
13724_P2_P2_3	FANCF.3	102.7457	105.5704	107.0108	106.684	103.5481	114.4444	103.5506	103.9753	105.8099	3	2	0	2	0	3	0	0	0	405	2325	Ki67+	phoH3-	cycA+	FALSE	cPARP-	p21-	p53-	pan-	micronuclei-	G2/S	UNT	1	2	0	0	1	0	0	1	0	0	0	0
13724_P2_P2_4	NTC.11	102.2924	103.7373	106.609	106.3305	103.1059	107.1398	103.8686	104.4153	112.0975	0	0	0	0	0	1	0	0	0	236	821	Ki67+	phoH3-	cycA-	FALSE	cPARP-	p21-	p53-	pan-	micronuclei-	G1	UNT	0	0	1	0	1	0	0	0	0	1	0	0
13724_P2_P2_7	PALB2.338	103.0163	107.9185	107.958	108.1005	103.106	121.7446	104.2473	105.5353	111.7038	3	4	12	3	0	3	0	0	0	368	1808	Ki67+	phoH3-	cycA+	FALSE	cPARP-	p21-	p53-	pan-	micronuclei-	G2/S	UNT	4	4	7	1	0	2	4	3	0	2	0	0
13724_P2_P2_8	MRE11A.171	102.5953	104.2676	105.7959	105.6656	103.5686	105.7157	104.1873	129.2241	108.9866	0	0	0	0	0	1	2	2	1	299	1230	Ki67+	phoH3-	cycA-	FALSE	cPARP-	p21+	p53-	pan-	micronuclei+	G1	UNT	3	0	0	0	2	2	0	0	0	0	0	0
13725_P1_P1_1	FANCA.199	110.5598	104.4479	113.0411	111.1583	103.3745	107.3282	104.1313	112.3166	112.1583	0	2	1	0	12	23	3	14	1	259	901	Ki67+	phoH3-	cycA-	FALSE	cPARP-	p21+	p53-	pan-	micronuclei+	G1	IR	1	0	0	0	0	0	0	0	0	0	0	0
13725_P1_P1_2	ATM.483	108.3353474	106.5377644	112.8673611	113.0030211	103.5166163	116.5528701	104.0634441	105.0845921	109.2416918	20	5	10	0	2	28	3	18	0	331	1440	Ki67+	phoH3-	cycA+	FALSE	cPARP-	p21-	p53-	pan-	micronuclei-	G2/S	IR	3	2	7	2	1	3	3	1	0	0	1	0
13725_P1_P1_4	CDK12.371	109.4735	105.0606	113.3643	118.9508	103.7197	119.4773	103.5985	105.0038	108.4432	24	17	21	2	0	26	1	15	0	264	1076	Ki67+	phoH3-	cycA+	FALSE	cPARP-	p21-	p53-	pan-	micronuclei-	G2/S	IR	2	1	0	0	0	0	1	0	0	0	0	1
13725_P1_P1_7	BRIP1.291	108.5775	110.2042	119.2546	113.4049	103.5528	109.7676	103.5	124.6408	109.8592	3	2	0	66	3	21	0	10	0	284	656	Ki67+	phoH3-	cycA-	TRUE	cPARP-	p21+	p53-	pan-	micronuclei-	G1	IR	1	2	3	0	0	2	1	1	0	0	0	0
13725_P1_P1_8	CHEK2.219	103.4011	104.507	109.583	106.4708	103.2117	107.7019	103.663	104.195	106.5571	5	3	14	0	0	2	1	13	0	359	1314	Ki67+	phoH3-	cycA-	FALSE	cPARP-	p21-	p53-	pan-	micronuclei-	G1	IR	3	1	1	0	2	2	0	0	0	0	0	0
13725_P2_P2_1	RECQL.71	103.5543	103.9101	110.7874	110.2846	103.4532	106.5506	103.7715	125.9625	112.3933	0	0	3	0	2	1	4	1	0	267	2065	Ki67+	phoH3-	cycA-	FALSE	cPARP-	p21+	p53-	pan-	micronuclei-	G1	UNT	0	0	7	1	1	3	2	0	0	1	0	0
13725_P2_P2_4	ATR.108	102.2822	103.0859	106.3359	105.9632	103.3313	104.6012	103.0675	104.5215	105.1411	0	0	0	0	0	0	0	0	0	163	387	Ki67-	phoH3-	cycA-	FALSE	cPARP-	p21-	p53-	pan-	micronuclei-	G0	UNT	0	0	0	0	1	1	0	0	0	0	0	0
13725_P2_P2_6	FANCA.656	102.2845	102.9331	105.3951	105.2301	103.8745	105.272	103.887	154.0126	107.4393	0	0	0	0	0	0	0	0	0	239	1058	Ki67-	phoH3-	cycA-	FALSE	cPARP-	p21+	p53-	pan-	micronuclei-	G0	UNT	2	0	2	0	0	0	0	0	0	0	0	0
13726_P1_P1_8	FANCM.282	104.3817	103.8168	108.5678	108.8015	103.6031	106.1756	103.5573	110.4962	113.0611	0	0	0	0	0	8	0	2	0	131	937	Ki67+	phoH3-	cycA-	FALSE	cPARP-	p21+	p53-	pan-	micronuclei-	G1	IR	2	1	0	0	1	0	0	0	0	0	0	0
13726_P2_P2_1	FANCG.22	104.1848	111.2199	117.8153	117.4135	104.9707	119.1349	104.39	107.4282	119.5455	15	5	27	54	1	9	0	3	0	341	1559	Ki67+	phoH3-	cycA+	TRUE	cPARP-	p21-	p53+	pan-	micronuclei-	G2/S	UNT	1	3	6	2	0	2	3	2	0	1	0	0
13726_P2_P2_2	FANCI.304	102.8729	111.1186	106.1208	106.7754	103.5297	105.7839	103.9153	105.1949	107.4237	0	0	0	0	0	2	0	3	0	236	1060	Ki67+	phoH3-	cycA-	FALSE	cPARP-	p21-	p53-	pan-	micronuclei-	G1	UNT	0	9	0	1	2	1	0	0	0	0	0	0
13726_P2_P2_5	NTC.26	103.2348	103.5911	111.1325	108.9069	103.5992	126.668	103.8543	105.0405	106.6559	0	0	0	2	0	1	0	0	1	247	1200	Ki67+	phoH3-	cycA+	FALSE	cPARP-	p21-	p53-	pan-	micronuclei+	G2/S	UNT	6	4	7	1	2	2	2	2	0	2	0	0
13726_P2_P2_8	BARD1.74	102.5497	105.4199	105.3794	105.9088	102.9171	114.442	103.9834	104.5801	107.3508	4	2	0	0	0	1	0	5	0	362	2417	Ki67+	phoH3-	cycA+	FALSE	cPARP-	p21-	p53-	pan-	micronuclei-	G2/S	UNT	0	4	0	0	0	0	0	0	0	0	0	0
13727_P1_P1_1	FANCI.326	112.5546	110.3445	114.2634	110.1345	103.4748	107.4958	103.8866	109.084	107.3487	0	0	0	17	5	26	0	15	0	238	915	Ki67+	phoH3-	cycA-	FALSE	cPARP-	p21+	p53-	pan-	micronuclei-	G1	IR	0	0	0	0	0	1	0	0	0	0	0	0
13727_P1_P1_3	FANCF.3	106.4396	104.6718	110.3521	111.9102	103.0248	111.3839	103.7183	104.4118	109.904	8	2	0	16	1	24	2	11	0	323	1684	Ki67+	phoH3-	cycA+	FALSE	cPARP-	p21-	p53-	pan-	micronuclei-	G2/S	IR	3	0	1	1	2	1	0	0	0	0	0	0
13727_P1_P1_4	RAD51D.157	106.8613	103.7828	107.9727	108.4854	103.5401	105.4471	103.3139	111.9745	107.0712	0	0	0	0	4	38	0	16	1	548	2052	Ki67+	phoH3-	cycA-	FALSE	cPARP-	p21+	p53-	pan-	micronuclei+	G1	IR	0	0	0	0	0	0	1	0	0	0	0	0
13727_P1_P1_8	ATM.467	103.8455882	104.0257353	106.8684698	107.2683824	103.2610294	107.3419118	103.7279412	104.7242647	123.0698529	6	0	10	0	0	1	0	2	0	272	2699	Ki67+	phoH3-	cycA-	FALSE	cPARP-	p21-	p53+	pan-	micronuclei-	G1	IR	8	2	0	0	4	0	2	0	0	1	0	0
13727_P1_P1_9	AAVS1.105	104.980916	104.1145038	106.9267399	106.2022901	103.1030534	105.4580153	103.3740458	105.2748092	105.3129771	0	6	28	1	0	14	3	17	0	262	819	Ki67+	phoH3-	cycA-	FALSE	cPARP-	p21-	p53-	pan-	micronuclei-	G1	IR	2	1	0	0	0	0	0	0	0	0	0	0
13727_P2_P2_3	FANCF.3	103.393	104.4281	105.6686	107.8772	103.5684	107.7614	103.4632	104.4982	106.8526	3	1	12	4	0	3	1	4	0	285	2707	Ki67+	phoH3-	cycA-	FALSE	cPARP-	p21-	p53-	pan-	micronuclei-	G1	UNT	0	2	0	0	1	1	1	0	0	0	0	0
13727_P2_P2_5	WRN.125	104.9091	108.1937	109.6892	108.1107	104.0435	124.7708	104.1779	106.6166	109.2688	2	0	0	3	0	9	0	1	2	253	978	Ki67+	phoH3-	cycA+	FALSE	cPARP-	p21-	p53-	pan-	micronuclei+	G2/S	UNT	5	1	6	1	5	3	7	2	3	0	0	1
13727_P2_P2_7	RAD51C.82	103.4872	108.1026	108.0375	107.8333	103.4316	116.5427	104.1453	104.8504	110.1496	1	0	0	4	0	0	0	0	0	234	613	Ki67+	phoH3-	cycA+	FALSE	cPARP-	p21-	p53-	pan-	micronuclei-	G2/S	UNT	2	1	6	3	1	2	3	2	2	0	1	0
13727_P2_P2_8	ATR.186	102.4816	104.7926	106.593	106.6856	103.2676	105.7893	104.4181	105.8595	108.194	0	0	1	0	0	0	0	0	0	299	1420	Ki67+	phoH3-	cycA-	FALSE	cPARP-	p21-	p53-	pan-	micronuclei-	G1	UNT	0	1	3	0	0	1	0	0	0	0	0	0
13728_P1_P1_1	CHEK2.185	106.7802	104.0031	111.2058	112.5294	103.6254	107.5542	104.6656	116.8545	110.6285	0	0	16	1	3	14	6	14	0	323	2517	Ki67+	phoH3-	cycA-	FALSE	cPARP-	p21+	p53-	pan-	micronuclei-	G1	IR	2	5	0	0	0	1	0	0	0	0	0	0
13728_P1_P1_2	RAD51D.17	108.9193	107.6304	114.2612	112.0497	103.354	121.7019	103.8913	109.3261	111.9969	31	6	2	24	4	22	0	7	1	322	762	Ki67+	phoH3-	cycA+	FALSE	cPARP-	p21+	p53-	pan-	micronuclei+	G2/S	IR	1	2	0	2	0	3	1	2	0	2	1	0
13728_P1_P1_8	FANCA.55	104.7483	107.0414	107.8465	106.6069	103.0793	114.1103	104.0586	105.1276	109.6069	12	1	2	3	0	13	3	5	0	290	736	Ki67+	phoH3-	cycA+	FALSE	cPARP-	p21-	p53-	pan-	micronuclei-	G2/S	IR	2	1	0	0	1	1	0	0	0	0	0	0
13728_P2_P2_1	BRIP1.193	102.6444	104.8021	113.4342	112.7299	103.4225	119.8316	104.1337	109.5401	116.1738	3	10	17	2	1	0	0	0	3	374	2301	Ki67+	phoH3-	cycA+	FALSE	cPARP-	p21+	p53+	pan-	micronuclei+	G2/S	UNT	0	19	1	2	10	9	4	9	0	9	0	0
13728_P2_P2_2	CHEK2.167	103.0526	105.2763	105.2577	105.5757	103.2072	105.0329	103.7829	104.7566	106.8158	0	1	2	3	2	1	7	4	0	304	1626	Ki67+	phoH3-	cycA-	FALSE	cPARP-	p21-	p53-	pan-	micronuclei-	G1	UNT	0	1	0	0	0	0	1	0	0	0	0	0
13728_P2_P2_7	ATM.50	103.4214559	103.7356322	108.2346806	107.4329502	103.2490421	106.0268199	104.0153257	114.8850575	110.789272	0	0	0	0	0	2	0	1	0	261	767	Ki67+	phoH3-	cycA-	FALSE	cPARP-	p21+	p53-	pan-	micronuclei-	G1	UNT	5	3	2	0	1	1	0	1	0	1	0	0
13728_P2_P2_9	BRCA2.438	102.8811	105.6503	115.4385	113.3566	103.951	119.3636	104.035	105.8322	110.5105	11	10	14	0	0	0	0	0	1	143	675	Ki67+	phoH3-	cycA+	TRUE	cPARP-	p21-	p53-	pan-	micronuclei+	G2/S	UNT	3	3	1	2	1	4	2	1	1	1	0	1
13729_P1_P1_2	FANCA.208	110.7963	106.6142	111.1263	108.8735	103.4784	116.3117	103.7654	104.6481	109.2407	21	8	12	8	5	29	2	21	0	324	1441	Ki67+	phoH3-	cycA+	FALSE	cPARP-	p21-	p53-	pan-	micronuclei-	G2/S	IR	3	3	4	2	3	2	2	0	1	4	0	0
13729_P1_P1_6	ATR.624	107.4373	112.2926	130.0452	124.5788	103.3633	113.1029	103.8328	125.1447	114.7814	0	0	0	5	1	21	0	0	0	311	664	Ki67+	phoH3-	cycA+	TRUE	cPARP-	p21+	p53-	pan-	micronuclei-	G2/S	IR	6	3	4	3	1	1	2	1	1	6	0	1
13729_P1_P1_7	FANCG.269	109.6865	107.0825	121.4758	120.7129	103.2607	121.3135	103.3795	135.264	111.2607	1	0	0	48	6	26	0	5	0	303	826	Ki67+	phoH3-	cycA+	TRUE	cPARP-	p21+	p53-	pan-	micronuclei-	G2/S	IR	2	1	5	0	3	2	1	2	1	1	0	2
13729_P1_P1_9	FANCA.313	104.8515	104.3713	112.528	110.2822	103.2624	106.9604	103.505	108.0891	107.1535	0	2	12	1	0	8	0	7	0	202	661	Ki67+	phoH3-	cycA-	FALSE	cPARP-	p21+	p53-	pan-	micronuclei-	G1	IR	0	1	0	1	1	2	3	0	0	0	0	1
13729_P2_P2_1	BARD1.24	103.0357	108.2381	115.5447	111.2381	103.3294	106.2698	103.6389	105.119	107.8968	0	0	2	0	0	1	2	2	0	252	716	Ki67+	phoH3-	cycA-	TRUE	cPARP-	p21-	p53-	pan-	micronuclei-	G1	UNT	1	3	6	0	2	0	1	1	0	0	0	0
13729_P2_P2_4	BRIP1.164	102.7316	105.4228	112.0445	105.0956	103.0478	104.9963	103.9007	105.2794	106.7169	0	1	0	3	0	2	5	6	0	272	922	Ki67+	phoH3-	cycA-	FALSE	cPARP-	p21-	p53-	pan-	micronuclei-	G1	UNT	1	1	0	0	0	0	0	0	0	0	0	1
13729_P2_P2_9	BRCA1.151	102.8629	104.9086	115.489	143.1066	103.7259	115.1523	103.6777	105.533	107.1269	6	9	22	17	0	2	1	2	0	394	1683	Ki67+	phoH3-	cycA+	TRUE	cPARP-	p21-	p53-	pan-	micronuclei-	G2/S	UNT	0	3	0	0	0	4	2	3	0	0	0	0
1373_P1_P1_1	NTC.30	106.0941	106.8	107.9032	107.1176	103.2618	106.8618	104.1265	115.0588	116.5	0	0	2	0	0	22	3	22	0	340	1684	Ki67+	phoH3-	cycA-	FALSE	cPARP-	p21+	p53+	pan-	micronuclei-	G1	IR	5	1	0	0	0	0	4	0	1	2	0	1
1373_P1_P1_3	AAVS1.85	109.7475248	105.2079208	122.4230951	124.0049505	103.4777228	124.5247525	103.9356436	107.0965347	110.7945545	14	18	28	11	5	28	4	28	0	404	2113	Ki67+	phoH3-	cycA+	TRUE	cPARP-	p21-	p53-	pan-	micronuclei-	G2/S	IR	4	13	2	4	4	4	1	4	0	1	0	0
1373_P1_P1_6	BARD1.74	106.2234	111.3299	107.7123	107.244	103.677	108.2199	104.0584	117.1306	106.6838	0	0	0	0	4	10	1	4	0	291	810	Ki67+	phoH3-	cycA-	FALSE	cPARP-	p21+	p53-	pan-	micronuclei-	G1	IR	4	1	1	0	0	0	2	0	1	0	0	0
1373_P1_P1_7	BRIP1.157	107.8418	108.0842	105.9421	105.1077	103.1953	106.1818	103.1246	103.2694	103.2054	0	0	10	19	8	21	0	14	0	297	1590	Ki67+	phoH3-	cycA-	FALSE	cPARP-	p21-	p53-	pan-	micronuclei-	G1	IR	1	2	1	0	0	0	0	0	0	2	0	0
1373_P2_P2_3	CHEK2.165	102.8772	104.2526	106.4379	107.3579	103.5018	105.8596	103.9474	110.9333	110.0351	0	0	15	0	1	1	5	6	1	285	1683	Ki67+	phoH3-	cycA-	FALSE	cPARP-	p21+	p53-	pan-	micronuclei+	G1	UNT	2	0	2	0	0	0	1	0	0	0	0	0
1373_P2_P2_6	CHEK2.100	102.3801	112.5882	109.5252	109.6787	103.3348	107.5611	103.7557	108.3303	124.4299	0	0	0	0	0	0	0	0	0	221	556	Ki67+	phoH3-	cycA-	FALSE	cPARP-	p21+	p53+	pan-	micronuclei-	G1	UNT	5	2	2	2	0	1	3	0	0	2	0	1
1373_P2_P2_8	CDK12.269	102.5992	106.7384	115.911	111.962	103.4641	105.9747	104.1646	105.3502	108.9958	0	2	0	7	0	0	0	2	0	237	1168	Ki67+	phoH3-	cycA-	TRUE	cPARP-	p21-	p53-	pan-	micronuclei-	G1	UNT	0	14	2	0	0	5	0	3	1	0	0	0
13730_P1_P1_3	BRIP1.287	105.1133	109.3966	111.3374	110.6487	103.4108	108.3739	103.9207	105.1501	114.8187	0	1	0	6	0	16	2	23	0	353	1381	Ki67+	phoH3-	cycA-	FALSE	cPARP-	p21-	p53-	pan-	micronuclei-	G1	IR	0	4	0	1	1	1	1	1	0	0	1	1
13730_P1_P1_6	BRCA2.410	104.8953	102.9819	112.2162	110.9097	103.1191	110.8809	103.231	116.2708	109.2708	0	5	4	3	1	14	0	0	1	277	990	Ki67-	phoH3-	cycA-	FALSE	cPARP-	p21+	p53-	pan-	micronuclei+	G0	IR	5	3	9	2	0	0	0	1	1	0	1	2
13730_P1_P1_9	BARD1.79	105.7535	104.43	106.6551	105.572	103.0552	105.7318	103.4339	109.8679	110.0651	0	17	73	0	2	19	5	37	1	507	2354	Ki67+	phoH3-	cycA-	FALSE	cPARP-	p21+	p53-	pan-	micronuclei+	G1	IR	1	0	0	0	0	0	1	0	0	0	0	0
13730_P2_P2_2	FANCM.282	104.9339	106.2452	109.6763	108.6777	104.2424	123.7989	104.4408	105.6419	110.73	2	5	1	6	2	15	0	3	0	363	1486	Ki67+	phoH3-	cycA+	FALSE	cPARP-	p21-	p53-	pan-	micronuclei-	G2/S	UNT	2	3	0	0	6	2	3	0	0	2	1	0
13730_P2_P2_4	AAVS1.75	102.4891122	105.638191	105.7412541	105.2763819	103.3701843	105.3668342	104.2546064	114.9765494	107.5092127	0	0	2	0	0	4	2	7	2	597	1515	Ki67+	phoH3-	cycA-	FALSE	cPARP-	p21+	p53-	pan-	micronuclei+	G1	UNT	0	1	1	0	0	0	0	0	1	0	0	1
13730_P2_P2_6	BRCA1.89	103.1422	105	106.7359	106.3147	103.1853	105.2974	103.6681	104.7716	106.3707	0	0	0	6	0	3	0	1	1	232	655	Ki67+	phoH3-	cycA-	FALSE	cPARP-	p21-	p53-	pan-	micronuclei+	G1	UNT	1	1	2	0	0	0	2	0	0	0	0	0
13730_P2_P2_9	ATR.62	102.8739	104.3255	106.3114	106.129	103.2933	107.6422	103.8592	104.4751	106.912	5	17	30	5	0	2	1	6	0	341	1654	Ki67+	phoH3-	cycA-	FALSE	cPARP-	p21-	p53-	pan-	micronuclei-	G1	UNT	1	2	0	0	0	1	2	0	0	0	0	0
13731_P1_P1_1	AAVS1.100	118.8297297	109.4945946	114.0467488	115.8081081	103.8675676	122.4837838	103.8702703	105.3243243	110.9297297	7	12	6	59	22	69	2	26	1	370	2353	Ki67+	phoH3-	cycA+	FALSE	cPARP-	p21-	p53-	pan-	micronuclei+	G2/S	IR	0	10	0	0	5	2	1	1	0	0	0	0
13731_P1_P1_5	CHEK2.81	103.0453	103.5566	124.9374	121.0388	103.9256	128.7832	104.1197	106.7573	110.6472	0	0	0	1	0	1	0	0	1	309	623	Ki67+	phoH3-	cycA+	TRUE	cPARP-	p21-	p53-	pan-	micronuclei+	G2/S	IR	4	3	1	5	3	1	2	2	2	3	0	1
13731_P1_P1_9	FANCM.18	106.8418	104.5593	125.9487	120.404	103.8701	124.7768	103.7966	109.3927	108.4237	0	7	32	6	5	22	4	16	0	354	721	Ki67+	phoH3-	cycA+	TRUE	cPARP-	p21+	p53-	pan-	micronuclei-	G2/S	IR	3	7	0	0	5	2	0	2	0	1	0	1
13731_P2_P2_1	BRIP1.67	102.8212	106.106	114.4165	117.8046	103.8411	107.9669	104.6623	122.1159	118.9967	0	3	7	1	1	1	3	4	0	302	2132	Ki67+	phoH3-	cycA-	FALSE	cPARP-	p21+	p53+	pan-	micronuclei-	G1	UNT	0	1	4	0	0	1	0	1	0	1	1	0
13731_P2_P2_4	ATR.223	103.099	103.7552	105.7453	105.2344	103.2031	104.6562	103.8542	106.526	105.7969	0	0	0	0	0	1	0	0	0	192	534	Ki67+	phoH3-	cycA-	FALSE	cPARP-	p21-	p53-	pan-	micronuclei-	G1	UNT	1	3	0	0	2	0	0	0	0	0	0	0
13731_P2_P2_5	NTC.22	103.1246	105.5907	107.6808	107.3915	103.8826	106.7794	103.79	104.3381	106.5801	7	2	0	4	0	2	0	0	0	281	921	Ki67+	phoH3-	cycA-	FALSE	cPARP-	p21-	p53-	pan-	micronuclei-	G1	UNT	0	3	5	1	3	5	0	4	0	0	0	0
13731_P2_P2_8	ATR.108	102.0455	105.8864	106.7815	106.3636	103.1909	104.9	104.3364	105.0773	107.9455	0	0	0	0	0	0	0	3	0	220	627	Ki67+	phoH3-	cycA-	FALSE	cPARP-	p21-	p53-	pan-	micronuclei-	G1	UNT	3	1	0	0	3	1	2	1	1	0	0	1
13732_P1_P1_3	BARD1.222	109.6692	105.5075	106.712	110.015	102.8722	107.0338	103.985	115.2256	118.8872	0	0	0	2	6	23	1	16	0	266	2090	Ki67+	phoH3-	cycA-	FALSE	cPARP-	p21+	p53+	pan-	micronuclei-	G1	IR	3	1	5	0	0	1	2	0	0	2	0	0
13732_P1_P1_6	FANCG.183	105.6296	104.2593	117.7288	111.6173	103.4486	124.2016	103.465	104.3745	114.8683	0	2	1	2	0	16	0	6	0	243	800	Ki67+	phoH3-	cycA+	TRUE	cPARP-	p21-	p53-	pan-	micronuclei-	G2/S	IR	5	0	6	0	3	2	3	0	1	4	1	2
13732_P1_P1_7	FANCI.350	108.9784	107	107.7003	107.2378	103.2901	108.3027	103.6108	122.609	116.0829	0	0	0	0	24	33	5	24	1	555	1508	Ki67+	phoH3-	cycA-	FALSE	cPARP-	p21+	p53+	pan-	micronuclei+	G1	IR	7	1	3	2	1	2	2	1	0	1	1	0
13732_P2_P2_1	RECQL.71	103.0899	107.6145	108.534	110.829	103.4203	106.6261	103.8986	114.6986	112.2899	0	2	16	0	0	7	4	7	0	345	2835	Ki67+	phoH3-	cycA-	FALSE	cPARP-	p21+	p53-	pan-	micronuclei-	G1	UNT	4	3	11	0	0	5	0	0	0	0	0	0
13732_P2_P2_3	AAVS1.72	106.4965986	103.7653061	105.147919	104.6530612	103.255102	104.3979592	103.1088435	107.829932	104.5102041	0	0	2	0	4	6	1	6	0	294	1778	Ki67+	phoH3-	cycA-	FALSE	cPARP-	p21-	p53-	pan-	micronuclei-	G1	UNT	1	0	0	0	0	1	0	0	0	0	0	0
13732_P2_P2_6	CHEK2.100	107.3622	116.6254	105.7393	106.0217	103.3189	105.8173	103.7152	108.8421	113.9381	0	0	2	23	12	10	0	3	0	323	1197	Ki67+	phoH3-	cycA-	FALSE	cPARP-	p21+	p53-	pan-	micronuclei-	G1	UNT	3	3	0	0	0	3	0	1	0	0	0	0
13732_P2_P2_9	ATR.355	102.9693	104.6536	107.7482	106.8687	103.6453	111.2207	103.6257	104.2207	105.5279	16	16	45	2	0	0	0	0	0	358	1958	Ki67+	phoH3-	cycA+	FALSE	cPARP-	p21-	p53-	pan-	micronuclei-	G2/S	UNT	0	6	0	0	3	1	0	0	0	1	0	0
13733_P1_P1_4	ATR.2	105.8063	103.5602	107.043	106.8272	103.2775	105.9372	103.4712	111.1728	109.8482	0	0	0	0	0	9	0	8	0	191	488	Ki67+	phoH3-	cycA-	FALSE	cPARP-	p21+	p53-	pan-	micronuclei-	G1	IR	1	0	0	0	0	0	1	0	0	0	0	0
13733_P1_P1_8	AAVS1.15	104.1183206	103.8320611	111.7090632	112.3244275	103.5877863	113.4847328	103.6450382	104.5725191	105.9580153	16	0	0	0	0	11	0	4	0	262	1313	Ki67+	phoH3-	cycA+	FALSE	cPARP-	p21-	p53-	pan-	micronuclei-	G2/S	IR	3	2	2	0	3	3	4	0	0	1	0	0
13733_P1_P1_9	ATR.452	106.0546	104.2701	109.5081	107.6868	103.3017	111.0172	103.3075	104	106.3276	55	47	89	40	0	21	7	23	0	348	1781	Ki67+	phoH3-	cycA+	FALSE	cPARP-	p21-	p53-	pan-	micronuclei-	G2/S	IR	0	3	0	0	2	0	0	0	0	0	0	0
13733_P2_P2_7	BRIP1.67	105.0564	112.7273	108.4513	111.5925	103.8621	115.8025	104.4828	106.2476	115.2476	1	1	6	0	0	10	0	0	0	319	1888	Ki67+	phoH3-	cycA+	FALSE	cPARP-	p21-	p53+	pan-	micronuclei-	G2/S	UNT	0	1	4	3	2	2	1	5	0	0	0	0
13733_P2_P2_8	FANCG.347	103.1852	105.9573	109.4494	109.0627	103.6866	125.8348	104.0313	104.9744	107.792	3	1	0	0	0	1	0	1	0	351	1017	Ki67+	phoH3-	cycA+	FALSE	cPARP-	p21-	p53-	pan-	micronuclei-	G2/S	UNT	5	6	4	1	5	4	1	1	0	0	1	1
13733_P2_P2_9	AAVS1.106	102.5882353	111.1029412	108.7220603	112.3823529	103.9338235	105.8970588	103.6617647	105.1176471	107.9117647	0	3	2	2	0	2	0	0	0	136	1029	Ki67+	phoH3-	cycA-	FALSE	cPARP-	p21-	p53-	pan-	micronuclei-	G1	UNT	0	7	1	0	5	3	0	2	1	0	0	0
13734_P1_P1_2	NBN.83	105.25	103.8589	106.4541	105.5605	102.6815	105.1855	103.3589	117.4637	110.9798	0	0	0	0	0	15	1	12	0	248	2396	Ki67+	phoH3-	cycA-	FALSE	cPARP-	p21+	p53-	pan-	micronuclei-	G1	IR	2	0	0	0	0	0	0	0	0	1	0	0
13734_P1_P1_5	BRCA2.146	103.311	103.4205	121.4339	120.1908	103.5689	131.3675	103.7067	122.1484	115.6396	0	0	0	0	0	0	0	0	0	283	620	Ki67-	phoH3-	cycA+	TRUE	cPARP-	p21+	p53+	pan-	micronuclei-	G0	IR	4	0	5	1	0	1	1	0	1	0	1	0
13734_P1_P1_8	FANCF.3	103.6327	104.4636	107.5434	107.1429	103.309	107.8017	103.6414	104.0087	105.0496	7	7	11	0	0	4	0	3	0	343	1603	Ki67+	phoH3-	cycA-	FALSE	cPARP-	p21-	p53-	pan-	micronuclei-	G1	IR	0	2	0	0	0	1	0	0	0	0	0	0
13734_P2_P2_2	FANCG.103	103.9254	109.4407	112.3922	110.5797	103.5186	111.6441	104.3051	105.5322	111.7898	5	1	0	3	0	5	0	0	1	295	918	Ki67+	phoH3-	cycA+	FALSE	cPARP-	p21-	p53-	pan-	micronuclei+	G2/S	UNT	1	2	0	0	3	0	1	1	0	0	0	0
13734_P2_P2_8	BARD1.23	103.0423	104.169	108.6764	107.4883	103.6338	106.0282	104.3099	140.507	111.5681	0	0	0	0	0	2	1	6	0	213	615	Ki67+	phoH3-	cycA-	FALSE	cPARP-	p21+	p53-	pan-	micronuclei-	G1	UNT	3	0	3	0	2	0	0	0	0	0	1	0
13735_P1_P1_1	FANCG.35	111.7288	106.9038	108.2351	118.3538	103.3096	123.5615	103.675	136.2308	109.4904	1	5	0	28	17	51	3	27	0	520	5837	Ki67+	phoH3-	cycA+	FALSE	cPARP-	p21+	p53-	pan-	micronuclei-	G2/S	IR	1	1	0	0	0	1	0	0	0	0	0	0
13735_P1_P1_3	RAD51D.61	110.9159	112.9536	114.163	111.6348	103.713	124.6783	103.8754	104.713	113.142	5	1	3	22	3	25	0	12	0	345	1650	Ki67+	phoH3-	cycA+	FALSE	cPARP-	p21-	p53-	pan-	micronuclei-	G2/S	IR	1	7	1	4	3	4	2	0	0	3	0	0
13735_P1_P1_4	RAD51D.11	105.2742	104.9435	113.6757	112.3185	103.3952	120.3952	103.8468	104.3226	109.7137	11	4	2	1	0	7	0	5	0	248	737	Ki67+	phoH3-	cycA+	FALSE	cPARP-	p21-	p53-	pan-	micronuclei-	G2/S	IR	0	0	1	0	1	0	3	0	0	0	0	0
13735_P1_P1_9	ATM.475	105.1032609	102.9130435	107.2866933	107.1630435	103.0570652	106.2771739	103.7038043	107.8288043	107.9565217	0	8	19	0	0	15	6	24	0	368	1751	Ki67-	phoH3-	cycA-	FALSE	cPARP-	p21-	p53-	pan-	micronuclei-	G0	IR	0	1	0	0	2	1	0	0	0	0	0	0
13735_P2_P2_1	BRIP1.292	104.4294	104.2823	113.0072	115.024	104.1922	106.8919	103.985	141.8979	114.976	0	1	11	0	2	10	6	12	0	333	2772	Ki67+	phoH3-	cycA-	FALSE	cPARP-	p21+	p53-	pan-	micronuclei-	G1	UNT	3	1	3	0	0	5	0	0	0	0	0	0
13735_P2_P2_3	BRCA1.416	102.8782	104.5962	106.143	106.8814	103.9199	105.2147	103.5705	113.3365	106.3397	0	1	1	2	0	0	1	3	0	312	1846	Ki67+	phoH3-	cycA-	FALSE	cPARP-	p21+	p53-	pan-	micronuclei-	G1	UNT	0	0	0	0	0	0	0	0	0	0	0	0
13735_P2_P2_5	FANCI.326	102.6506	103.1205	107.0912	107.747	103.4337	105.9799	103.8474	104.5863	107.0964	0	0	0	1	0	1	0	1	1	249	724	Ki67-	phoH3-	cycA-	FALSE	cPARP-	p21-	p53-	pan-	micronuclei+	G0	UNT	3	2	4	2	2	4	1	1	2	0	0	0
13735_P2_P2_6	FANCG.15	105.5862	103.0596	107.1836	107.0125	103.9122	105.7492	103.5737	134.6677	108.815	0	1	0	0	5	9	0	1	1	319	877	Ki67-	phoH3-	cycA-	FALSE	cPARP-	p21+	p53-	pan-	micronuclei+	G0	UNT	7	2	3	0	0	0	0	0	0	0	0	0
13735_P2_P2_7	FANCD2.338	102.6102	107.0763	110.0182	109.1822	104.339	107.0297	104.0551	160.0169	112.2161	0	0	0	0	0	0	0	0	1	236	549	Ki67+	phoH3-	cycA-	FALSE	cPARP-	p21+	p53-	pan-	micronuclei+	G1	UNT	3	1	5	1	1	2	1	2	2	0	0	1
13736_P1_P1_1	RAD51D.165	110.8668	106.8451	108.2921	109.1413	103.5815	107.3723	103.8967	114.6033	110.0435	0	11	49	4	11	30	18	34	0	368	4571	Ki67+	phoH3-	cycA-	FALSE	cPARP-	p21+	p53-	pan-	micronuclei-	G1	IR	0	0	0	0	0	0	0	0	0	0	0	0
13736_P1_P1_2	MRE11A.171	110.3085	109.6277	110.1391	109.3324	103.4947	118.5824	103.6622	104.4681	107.7181	30	14	14	26	3	40	1	24	0	376	2465	Ki67+	phoH3-	cycA+	FALSE	cPARP-	p21-	p53-	pan-	micronuclei-	G2/S	IR	0	5	1	2	2	2	2	1	1	0	0	1
13736_P1_P1_6	FANCG.269	110.3171	121.7916	121.3713	115.5011	103.6962	115.4146	103.6408	116.3991	110.6098	4	20	19	72	4	43	0	13	0	451	1573	Ki67+	phoH3-	cycA+	TRUE	cPARP-	p21+	p53-	pan-	micronuclei-	G2/S	IR	2	4	6	1	1	1	2	6	0	1	0	0
13736_P1_P1_7	FANCM.1	105.9178	108.6575	111.4525	108.8459	103.4212	108.4144	103.7979	117.9452	107.8116	1	0	0	22	4	15	1	10	0	292	674	Ki67+	phoH3-	cycA-	FALSE	cPARP-	p21+	p53-	pan-	micronuclei-	G1	IR	1	1	5	0	0	0	0	0	0	1	0	1
13736_P2_P2_2	AAVS1.34	107.5141509	105.490566	105.5530973	105.4009434	103.3891509	105.2028302	104	112.1438679	108.9599057	9	3	3	3	8	28	4	15	0	424	1582	Ki67+	phoH3-	cycA-	FALSE	cPARP-	p21+	p53-	pan-	micronuclei-	G1	UNT	0	0	0	0	0	1	0	0	0	0	0	0
13736_P2_P2_4	FANCA.55	102.7565	103.9114	105.3991	105.2066	102.9446	108.9373	103.2214	103.6052	104.6679	3	3	1	4	0	2	0	1	0	271	704	Ki67+	phoH3-	cycA-	FALSE	cPARP-	p21-	p53-	pan-	micronuclei-	G1	UNT	0	1	0	0	1	0	0	0	0	0	0	0
13736_P2_P2_7	NTC.9	103.6729	108.5093	106.9481	106.8551	103.3645	107.4112	104.5607	106.8411	110.7617	0	0	0	0	1	3	1	3	0	214	771	Ki67+	phoH3-	cycA-	FALSE	cPARP-	p21-	p53-	pan-	micronuclei-	G1	UNT	0	0	2	1	0	0	1	0	0	1	0	0
13736_P2_P2_8	BARD1.74	102.4274	104.3925	105.727	105.5134	103.0215	108.7527	103.8925	104.5108	106.922	0	0	0	2	0	0	3	5	0	372	1780	Ki67+	phoH3-	cycA-	FALSE	cPARP-	p21-	p53-	pan-	micronuclei-	G1	UNT	0	1	0	0	0	3	0	0	0	0	0	0
13736_P2_P2_9	FANCG.14	103.2353	104.1765	106.2158	106.864	103.4191	115.7941	103.5404	105.2647	106.5993	11	18	31	0	0	6	2	3	1	272	2183	Ki67+	phoH3-	cycA+	FALSE	cPARP-	p21-	p53-	pan-	micronuclei+	G2/S	UNT	1	0	1	0	2	2	3	0	0	0	0	0
13737_P1_P1_2	BRCA1.234	114.0658	105.4115	111.7339	111.2551	103.3786	107.6955	103.6461	110.8395	112.4362	0	0	0	8	12	34	4	24	0	243	605	Ki67+	phoH3-	cycA-	FALSE	cPARP-	p21+	p53-	pan-	micronuclei-	G1	IR	1	0	0	0	1	1	2	0	0	0	1	0
13737_P1_P1_3	WRN.125	109.0332	104.3821	107.9333	110.3023	103.4518	107.7076	103.608	126.289	109.0631	0	0	0	0	4	22	0	13	0	301	2547	Ki67+	phoH3-	cycA-	FALSE	cPARP-	p21+	p53-	pan-	micronuclei-	G1	IR	5	0	0	0	1	1	0	0	0	1	0	0
13737_P2_P2_1	ATR.268	103.5598	105.9614	118.7689	118.1931	103.4131	108.6139	105.9266	109.4826	129.112	5	4	10	14	0	4	2	4	0	259	1177	Ki67+	phoH3-	cycA-	TRUE	cPARP-	p21+	p53+	pan-	micronuclei-	G1	UNT	0	0	7	2	1	1	4	3	0	0	0	0
13737_P2_P2_5	ATM.50	102.6099585	104.3692946	106.9687034	106.7759336	103.6846473	105.6390041	103.8962656	108.0373444	107.1908714	0	0	0	3	0	1	2	4	0	241	671	Ki67+	phoH3-	cycA-	FALSE	cPARP-	p21+	p53-	pan-	micronuclei-	G1	UNT	4	2	7	0	2	2	2	1	0	0	2	2
13737_P2_P2_7	AAVS1.85	104.1342756	121.1678445	108.1205212	107.639576	103.7597173	107.8939929	104.1678445	120.1872792	110.1678445	0	1	0	0	3	16	1	6	0	566	1535	Ki67+	phoH3-	cycA-	FALSE	cPARP-	p21+	p53-	pan-	micronuclei-	G1	UNT	4	1	15	1	1	0	4	3	1	0	0	1
13737_P2_P2_8	ATM.518	102.5425101	109.7044534	106.5022693	105.5546559	103.0890688	106.0931174	104.4453441	104.9311741	109.2307692	0	3	0	7	0	1	0	3	0	247	1322	Ki67+	phoH3-	cycA-	FALSE	cPARP-	p21-	p53-	pan-	micronuclei-	G1	UNT	1	2	1	0	0	1	4	0	0	1	0	0
13738_P1_P1_2	FANCG.269	110.3545	106.2709	114.7683	111.9197	103.4816	115.214	103.9565	105.1706	113.5719	32	11	6	10	3	25	11	19	0	299	1243	Ki67+	phoH3-	cycA+	FALSE	cPARP-	p21-	p53-	pan-	micronuclei-	G2/S	IR	2	3	0	2	2	1	1	2	0	1	0	0
13738_P1_P1_3	AAVS1.4	104.4285714	104.4693878	111.2837349	110.0034014	102.9795918	107.9013605	103.9829932	135.0340136	110.9931973	0	0	0	0	0	12	1	6	0	294	1660	Ki67+	phoH3-	cycA-	FALSE	cPARP-	p21+	p53-	pan-	micronuclei-	G1	IR	6	0	2	0	0	1	2	0	0	3	0	0
13738_P1_P1_9	FANCG.35	106.9374	104.9466	107.5019	106.1639	103.3076	113.4936	103.6703	105.7182	106.4733	42	49	121	9	4	32	3	22	2	543	2865	Ki67+	phoH3-	cycA+	FALSE	cPARP-	p21-	p53-	pan-	micronuclei+	G2/S	IR	0	9	0	1	5	3	1	0	0	0	0	0
13738_P2_P2_1	NTC.3	104.8721	110.3576	123.0725	125.3866	104.5262	121.7529	104.2936	106.7471	116.7064	8	2	10	4	0	5	0	3	1	344	1490	Ki67+	phoH3-	cycA+	TRUE	cPARP-	p21-	p53+	pan-	micronuclei+	G2/S	UNT	4	4	5	0	1	3	4	4	2	2	0	1
13738_P2_P2_8	ATM.518	102.0503597	106.0035971	105.1771472	105.0827338	102.9784173	104.9856115	103.6546763	104.7517986	107.4532374	0	0	0	7	0	0	0	0	0	278	1304	Ki67+	phoH3-	cycA-	FALSE	cPARP-	p21-	p53-	pan-	micronuclei-	G1	UNT	0	1	1	0	0	0	0	0	0	0	0	0
13738_P2_P2_9	RAD51C.83	102.8333	104.0137	108.0667	107.7388	103.1151	114.9467	103.457	104.3282	105.9313	22	23	30	10	0	1	0	3	0	582	2654	Ki67+	phoH3-	cycA+	FALSE	cPARP-	p21-	p53-	pan-	micronuclei-	G2/S	UNT	1	7	1	1	3	3	2	2	1	1	0	1
13739_P1_P1_2	FANCA.1	108.5266	103.4675	111.9144	110.932	103.1627	106.7899	103.8964	126.571	108.284	0	1	0	0	2	25	6	27	1	338	1659	Ki67-	phoH3-	cycA-	FALSE	cPARP-	p21+	p53-	pan-	micronuclei+	G0	IR	2	1	1	0	1	0	2	0	0	1	0	0
13739_P2_P2_2	FANCG.347	102.9515	108.4576	114.7005	112.5212	104.1545	124.3606	103.8545	104.5788	107.5636	1	6	1	14	0	4	0	0	1	330	818	Ki67+	phoH3-	cycA+	FALSE	cPARP-	p21-	p53-	pan-	micronuclei+	G2/S	UNT	0	7	0	0	3	2	0	0	0	0	0	0
13739_P2_P2_7	AAVS1.46	103.6923077	113.4886878	108.5975702	107.2171946	103.3122172	105.9864253	104.1312217	114.8506787	111.2488688	0	0	0	0	0	3	0	0	0	221	1317	Ki67+	phoH3-	cycA-	FALSE	cPARP-	p21+	p53-	pan-	micronuclei-	G1	UNT	4	13	13	2	4	0	3	5	2	0	0	0
13739_P2_P2_8	ATM.518	102.7954545	105.8030303	108.0907278	107.6818182	103.2954545	116.4810606	103.8333333	104.9128788	108.3106061	2	0	0	2	0	0	0	0	1	264	1003	Ki67+	phoH3-	cycA+	FALSE	cPARP-	p21-	p53-	pan-	micronuclei+	G2/S	UNT	0	4	0	1	2	1	0	0	0	0	0	1
13739_P2_P2_9	AAVS1.38	102.7601156	103.8179191	105.8787661	105.9913295	103.4566474	105.1127168	103.7716763	107.7890173	107.1156069	1	3	16	7	0	1	2	8	0	346	1394	Ki67+	phoH3-	cycA-	FALSE	cPARP-	p21-	p53-	pan-	micronuclei-	G1	UNT	0	1	1	0	0	0	1	0	0	0	0	0
1374_P1_P1_2	AAVS1.86	108.8820225	105.1292135	112.339688	110.1516854	102.7865169	107.1348315	104.1966292	107.488764	106.988764	0	0	0	7	3	14	2	11	1	178	577	Ki67+	phoH3-	cycA-	FALSE	cPARP-	p21-	p53-	pan-	micronuclei+	G1	IR	0	0	2	1	0	1	0	0	0	0	1	0
1374_P1_P1_6	NTC.41	104.8738	104.6408	106.4713	105.8414	103.1036	106.6181	103.534	131.2395	105.7476	0	0	0	0	3	11	0	11	0	309	923	Ki67+	phoH3-	cycA-	FALSE	cPARP-	p21+	p53-	pan-	micronuclei-	G1	IR	3	0	0	0	0	1	0	0	0	0	0	0
1374_P1_P1_9	FANCF.3	106.6714	105.9331	109.3783	107.9087	103.5193	116.1217	103.5578	105.3245	106.6714	1	18	34	1	1	38	0	14	0	493	3587	Ki67+	phoH3-	cycA+	FALSE	cPARP-	p21-	p53-	pan-	micronuclei-	G2/S	IR	2	6	0	1	4	0	2	0	0	0	0	0
1374_P2_P2_1	ATM.655	107.8578	103.1239	111.8331	111.6881	104.0183	108.3532	103.7936	115.9587	108.4633	0	0	0	0	2	10	0	3	0	218	653	Ki67-	phoH3-	cycA-	FALSE	cPARP-	p21+	p53-	pan-	micronuclei-	G0	UNT	3	0	1	0	1	1	0	0	0	0	0	0
1374_P2_P2_3	FANCD2.338	103.5946	104.5162	108.1595	108	103.2351	112.0378	103.9297	104.6514	106.3676	19	4	13	6	0	5	0	5	0	370	1643	Ki67+	phoH3-	cycA+	FALSE	cPARP-	p21-	p53-	pan-	micronuclei-	G2/S	UNT	1	1	0	0	4	0	1	4	1	1	0	0
1374_P2_P2_5	CHEK2.167	102.9931	102.8069	109.8549	107.6207	103.6241	104.9103	103.0793	113.0966	105.3483	0	0	0	0	0	2	0	0	0	290	1041	Ki67-	phoH3-	cycA-	FALSE	cPARP-	p21+	p53-	pan-	micronuclei-	G0	UNT	10	2	3	1	3	0	1	1	0	1	0	0
1374_P2_P2_9	WRN.125	102.9284	105.0119	107.4453	107.0453	103.5418	113.9212	103.7542	104.6014	106.9618	5	2	0	0	0	0	0	1	0	419	1774	Ki67+	phoH3-	cycA+	FALSE	cPARP-	p21-	p53-	pan-	micronuclei-	G2/S	UNT	2	7	3	2	1	1	1	2	0	0	0	0
13740_P1_P1_5	RAD51D.11	105.9323	105.2871	114.7818	111.9355	103.2645	108.6677	103.7097	114.3097	114.9645	0	0	0	1	2	13	1	12	1	310	1297	Ki67+	phoH3-	cycA-	FALSE	cPARP-	p21+	p53-	pan-	micronuclei+	G1	IR	8	3	6	0	3	1	4	3	0	4	1	1
13740_P1_P1_6	BRIP1.294	108.4681	113.4044	114.9115	110.4571	103.4127	113.3407	103.4626	123.1468	111.9834	9	4	4	282	2	26	0	7	0	361	994	Ki67+	phoH3-	cycA+	FALSE	cPARP-	p21+	p53-	pan-	micronuclei-	G2/S	IR	4	2	6	1	1	2	1	3	0	2	0	2
13740_P1_P1_9	FANCE.158	104.1661	103.6458	105.8456	106.1034	103.0909	105.1724	103.3448	107.5078	104.7962	0	10	35	10	0	12	0	11	0	319	1976	Ki67+	phoH3-	cycA-	FALSE	cPARP-	p21-	p53-	pan-	micronuclei-	G1	IR	0	0	0	0	2	1	0	0	0	0	0	0
13740_P2_P2_1	BRIP1.292	105.4324	110.1622	116.7227	114.1007	103.8157	125.7297	103.6855	105.6044	112.0983	28	28	32	5	0	20	0	4	0	407	2874	Ki67+	phoH3-	cycA+	TRUE	cPARP-	p21-	p53-	pan-	micronuclei-	G2/S	UNT	0	8	3	1	6	4	2	1	0	1	0	0
13740_P2_P2_6	FANCA.101	102.5755	106.4858	107.3146	107.1462	103.2264	115.6368	103.7264	104.2028	107.1038	2	0	0	0	0	0	0	0	0	212	426	Ki67+	phoH3-	cycA+	FALSE	cPARP-	p21-	p53-	pan-	micronuclei-	G2/S	UNT	1	0	1	1	1	1	0	0	0	1	0	0
13740_P2_P2_7	NTC.2	103.1529	112.2997	111.9886	110.1529	103.8563	140.0183	104.2844	106.1254	111.3333	3	6	1	7	0	0	0	0	0	327	699	Ki67+	phoH3-	cycA+	FALSE	cPARP-	p21-	p53-	pan-	micronuclei-	G2/S	UNT	2	7	2	5	4	2	1	3	0	2	3	0
13740_P2_P2_8	ATM.640	102.993	106.0632	108.5842	107.6351	103.3404	111.7579	103.8982	104.5298	107.8667	5	1	1	2	0	1	0	1	0	285	1140	Ki67+	phoH3-	cycA+	FALSE	cPARP-	p21-	p53-	pan-	micronuclei-	G2/S	UNT	1	5	1	0	2	1	1	0	0	0	0	1
13740_P2_P2_9	NTC.27	103.2353	104.1739	106.3733	107.1944	103.4987	108.399	103.7749	104.6854	106.2404	19	24	64	0	0	3	3	9	0	391	2317	Ki67+	phoH3-	cycA-	FALSE	cPARP-	p21-	p53-	pan-	micronuclei-	G1	UNT	0	1	0	0	1	4	1	1	0	0	0	0
13741_P1_P1_2	BRIP1.220	111.4808	104.7263	106.5256	106.7238	103.4501	106.422	103.9028	117.2609	110.1049	0	0	13	0	11	35	16	38	0	391	3860	Ki67+	phoH3-	cycA-	FALSE	cPARP-	p21+	p53-	pan-	micronuclei-	G1	IR	4	1	1	0	3	1	0	0	0	1	0	2
13741_P1_P1_3	FANCG.14	106.1184	102.751	115.7704	116.8	103.1184	108.4694	104.0204	149.2	112.6735	0	0	0	0	2	14	0	2	0	245	1289	Ki67-	phoH3-	cycA-	TRUE	cPARP-	p21+	p53-	pan-	micronuclei-	G0	IR	11	1	2	0	1	2	1	0	5	2	0	0
13741_P1_P1_4	BRIP1.67	110.664	103.4453	105.8577	107.0891	103.1984	106.749	103.4939	109.4413	108.1174	0	0	1	0	10	22	6	18	2	247	1946	Ki67-	phoH3-	cycA-	FALSE	cPARP-	p21+	p53-	pan-	micronuclei+	G0	IR	3	0	0	0	0	0	0	0	0	0	0	0
13741_P1_P1_5	BRCA1.151	102.9216	105.0627	108.9036	107.7725	103.0118	107.3294	103.6902	110.4353	108.451	0	0	0	0	0	0	0	5	0	255	477	Ki67+	phoH3-	cycA-	FALSE	cPARP-	p21+	p53-	pan-	micronuclei-	G1	IR	0	0	3	0	2	1	0	1	0	0	0	0
13741_P1_P1_6	ATM.483	106.0634006	113.4755043	135.7898023	124.9020173	104.1930836	146.5100865	103.3861671	104.8933718	106.9048991	15	5	28	24	0	24	0	10	1	347	961	Ki67+	phoH3-	cycA+	TRUE	cPARP-	p21-	p53-	pan-	micronuclei+	G2/S	IR	1	9	6	6	6	1	3	6	1	3	1	1
13741_P1_P1_9	FANCM.18	112.3544	102.9895	109.0937	108.2421	103.3368	106.8281	103.6456	113.2667	105.9439	0	0	0	0	11	29	0	2	0	285	1356	Ki67-	phoH3-	cycA-	FALSE	cPARP-	p21+	p53-	pan-	micronuclei-	G0	IR	1	1	1	0	1	3	2	0	0	1	0	1
13741_P2_P2_1	BRCA2.236	103.4203	102.6236	108.4077	107.9643	103.011	105.5714	104.1841	123.3571	112.8984	0	0	2	0	2	3	3	4	0	364	2298	Ki67-	phoH3-	cycA-	FALSE	cPARP-	p21+	p53-	pan-	micronuclei-	G0	UNT	3	1	2	0	2	2	0	1	0	1	0	0
13741_P2_P2_2	CHEK2.167	103.2687	105.4558	106.4684	105.1224	103.1293	108.551	103.3571	104.085	105.7619	3	1	4	6	0	3	4	5	0	294	2152	Ki67+	phoH3-	cycA-	FALSE	cPARP-	p21-	p53-	pan-	micronuclei-	G1	UNT	0	1	0	0	1	1	0	0	0	0	0	0
13741_P2_P2_6	NTC.26	103.4311	113.8323	106.5995	106.2156	103.4311	105.2695	103.6766	105.4311	106.6048	0	0	0	1	0	4	0	0	0	167	804	Ki67+	phoH3-	cycA-	FALSE	cPARP-	p21-	p53-	pan-	micronuclei-	G1	UNT	2	7	0	0	2	1	0	6	0	0	0	0
13741_P2_P2_7	BRCA2.208	103.5276	112.685	107.3135	108.874	104.1181	125.1378	104.4921	105.4843	110.563	1	0	0	1	0	2	0	1	0	254	1075	Ki67+	phoH3-	cycA+	FALSE	cPARP-	p21-	p53-	pan-	micronuclei-	G2/S	UNT	0	1	2	0	1	2	1	2	0	0	0	0
13741_P2_P2_8	AAVS1.34	102.3710407	106.2850679	109.7640449	108.2895928	103.5294118	106.4027149	104.2217195	106.1809955	109.4932127	0	0	0	0	0	0	0	4	0	221	979	Ki67+	phoH3-	cycA-	FALSE	cPARP-	p21-	p53-	pan-	micronuclei-	G1	UNT	2	1	3	0	0	2	0	1	0	1	0	0
13742_P1_P1_1	ATR.478	114.1844	104.725	107.9162	108.4156	103.1562	106.4094	103.9156	112.4594	109.8875	0	1	3	0	13	33	2	10	1	320	1825	Ki67+	phoH3-	cycA-	FALSE	cPARP-	p21+	p53-	pan-	micronuclei+	G1	IR	0	0	0	0	0	0	2	0	0	0	0	0
13742_P1_P1_3	NTC.24	107.1089	104.8408	110.0502	108.662	103.257	107.4134	104.243	111.3911	110.5084	0	1	1	8	5	23	3	21	0	358	1612	Ki67+	phoH3-	cycA-	FALSE	cPARP-	p21+	p53-	pan-	micronuclei-	G1	IR	0	0	2	1	0	1	1	0	0	1	1	0
13742_P1_P1_4	ATR.108	109.5455	103.689	109.3905	109.0766	103.4641	105.6459	103.4689	105.5646	107.6507	0	0	0	0	3	22	0	1	0	209	612	Ki67+	phoH3-	cycA-	FALSE	cPARP-	p21-	p53-	pan-	micronuclei-	G1	IR	0	0	0	0	1	0	1	0	0	0	0	0
13742_P2_P2_3	CHEK2.67	102.5793	104.4207	105.65	105.9238	103.5335	104.9878	103.4238	106.7104	105.375	0	0	0	0	0	0	0	2	0	328	1377	Ki67+	phoH3-	cycA-	FALSE	cPARP-	p21-	p53-	pan-	micronuclei-	G1	UNT	0	1	0	0	0	0	0	0	0	0	0	1
13742_P2_P2_9	ATR.252	103.4584	103.9748	106.3293	106.5819	103.8514	105.4433	103.8262	129.33	108.1209	0	4	30	0	0	9	0	17	0	397	2375	Ki67+	phoH3-	cycA-	FALSE	cPARP-	p21+	p53-	pan-	micronuclei-	G1	UNT	2	0	1	0	0	2	0	0	0	0	0	0
13743_P1_P1_2	CDK12.522	116.5987	107.309	116.851	117.8155	103.809	122.0021	103.8691	106.7146	108.867	3	0	4	25	29	59	5	27	0	466	3194	Ki67+	phoH3-	cycA+	TRUE	cPARP-	p21-	p53-	pan-	micronuclei-	G2/S	IR	2	14	1	2	5	0	0	1	0	1	1	0
13743_P1_P1_3	PALB2.11	108.5725	107.9614	119.7655	113.628	103.3116	117.7005	104.1039	106.1135	109.5966	36	3	12	36	0	33	5	12	0	414	1808	Ki67+	phoH3-	cycA+	TRUE	cPARP-	p21-	p53-	pan-	micronuclei-	G2/S	IR	6	13	3	7	7	6	4	5	1	4	0	1
13743_P1_P1_4	PALB2.11	103.5074	103.6502	108.4396	107.0049	103.1478	105.5369	103.2611	107.7488	109.197	0	0	0	0	0	6	0	2	0	203	555	Ki67+	phoH3-	cycA-	FALSE	cPARP-	p21-	p53-	pan-	micronuclei-	G1	IR	0	0	0	0	0	1	0	0	0	0	0	0
13743_P1_P1_7	BRIP1.292	108.2618	103.1361	107.0683	105.199	102.9058	104.7435	103.2408	119.7644	112.644	0	0	0	0	3	13	0	3	0	191	1098	Ki67-	phoH3-	cycA-	FALSE	cPARP-	p21+	p53-	pan-	micronuclei-	G0	IR	5	4	0	0	1	1	3	0	0	5	0	1
13743_P1_P1_8	ATM.423	102.8435583	102.791411	115.42375	113.6042945	102.9478528	115.904908	103.3680982	112.2760736	109.4447853	0	0	0	3	0	2	0	0	0	326	800	Ki67-	phoH3-	cycA+	TRUE	cPARP-	p21+	p53-	pan-	micronuclei-	G0	IR	0	0	0	0	1	0	1	0	0	1	0	0
13743_P2_P2_1	FANCD2.338	104.0664	107.1196	115.6073	116.3588	103.804	107.4186	104.4352	120.7807	120.0133	1	0	0	0	1	11	1	6	0	301	1393	Ki67+	phoH3-	cycA-	TRUE	cPARP-	p21+	p53+	pan-	micronuclei-	G1	UNT	3	0	1	0	0	1	0	0	0	0	0	0
13743_P2_P2_2	BRCA1.8	103.5244	105.278	106.9826	108.8829	103.9756	115.8098	103.9463	105.2659	107.9805	0	6	15	2	0	6	1	9	3	410	5967	Ki67+	phoH3-	cycA+	FALSE	cPARP-	p21-	p53-	pan-	micronuclei+	G2/S	UNT	1	12	0	0	6	3	0	0	0	0	0	0
13743_P2_P2_6	AAVS1.78	103.4460967	111.8587361	106.6521739	106.4275093	103.2750929	105.8104089	103.8513011	105.0483271	107.4907063	0	0	0	0	0	7	0	0	0	269	644	Ki67+	phoH3-	cycA-	FALSE	cPARP-	p21-	p53-	pan-	micronuclei-	G1	UNT	0	6	0	0	1	1	2	2	1	0	0	0
13743_P2_P2_9	FANCI.326	103.7733	103.1619	106.0129	106.4939	103.3563	105.1053	103.7733	109.6761	106.4332	0	2	3	0	0	8	0	3	0	247	1082	Ki67-	phoH3-	cycA-	FALSE	cPARP-	p21+	p53-	pan-	micronuclei-	G0	UNT	0	1	0	0	0	1	0	0	0	0	0	0
13744_P1_P1_2	FANCG.269	108.5188	104.9791	115.0636	111.1674	103.3473	106.4519	104.113	113.8243	113.8117	0	0	0	6	6	17	5	16	0	239	959	Ki67+	phoH3-	cycA-	TRUE	cPARP-	p21+	p53-	pan-	micronuclei-	G1	IR	0	2	4	1	2	1	1	0	0	2	0	1
13744_P1_P1_3	NTC.18	104.855	105.6641	112.3893	114.3702	103.4847	109.2595	104.0878	108.7023	114.8053	0	0	0	6	0	13	0	12	0	262	673	Ki67+	phoH3-	cycA-	FALSE	cPARP-	p21+	p53-	pan-	micronuclei-	G1	IR	1	0	2	2	1	1	2	1	0	0	0	1
13744_P1_P1_4	NTC.48	106.765	103.3443	106.0328	105.9508	102.9891	104.6995	103.7049	108.3279	105.3279	0	0	0	0	0	13	0	1	0	183	488	Ki67-	phoH3-	cycA-	FALSE	cPARP-	p21+	p53-	pan-	micronuclei-	G0	IR	1	1	1	0	0	0	1	0	0	0	0	1
13744_P1_P1_7	FANCA.313	102.0728	103.1656	108.8273	107.894	102.9007	106.457	103.404	105.5762	110.0762	0	0	0	0	0	0	0	0	0	302	718	Ki67-	phoH3-	cycA-	FALSE	cPARP-	p21-	p53-	pan-	micronuclei-	G0	IR	6	2	7	1	1	0	3	2	4	2	2	1
13744_P1_P1_9	FANCM.160	105.3712	104.1338	105.3236	105.6455	102.9398	104.4649	103.1773	105.4114	104.2441	0	3	14	5	0	20	0	12	0	299	1548	Ki67+	phoH3-	cycA-	FALSE	cPARP-	p21-	p53-	pan-	micronuclei-	G1	IR	0	0	0	0	0	1	0	0	0	0	0	0
13744_P2_P2_5	BRCA2.208	102.6573	108.1089	112.6685	110.7661	103.7863	131.2782	104.1169	104.5847	108.6855	0	0	0	4	0	0	0	0	0	248	546	Ki67+	phoH3-	cycA+	FALSE	cPARP-	p21-	p53-	pan-	micronuclei-	G2/S	UNT	0	2	0	1	0	1	2	0	0	0	0	0
13744_P2_P2_6	FANCA.305	103.3524	110.1651	110.7113	108.2063	103.9111	132.3016	103.4603	104.4413	107.2508	0	2	0	2	0	4	0	0	0	315	1143	Ki67+	phoH3-	cycA+	FALSE	cPARP-	p21-	p53-	pan-	micronuclei-	G2/S	UNT	1	3	2	0	1	1	0	0	0	0	0	0
13744_P2_P2_8	FANCI.196	102.5278	103	116.3636	116.625	103.7917	106.6181	104.5729	109.8924	111.7049	0	0	0	0	0	1	0	1	0	288	1323	Ki67-	phoH3-	cycA-	TRUE	cPARP-	p21+	p53-	pan-	micronuclei-	G0	UNT	5	6	3	1	6	3	6	2	1	4	0	2
13744_P2_P2_9	AAVS1.106	102.9811321	105.1207547	107.1395046	107.7056604	103.8377358	106.1132075	103.9584906	106.3396226	107.4339623	0	0	2	1	0	3	1	7	0	265	767	Ki67+	phoH3-	cycA-	FALSE	cPARP-	p21-	p53-	pan-	micronuclei-	G1	UNT	2	0	1	0	2	0	0	0	0	0	1	0
13745_P1_P1_1	CDK12.512	112.7734	106.0544	108.544	108.6918	102.9577	106.1843	103.7402	108.1782	108.2387	0	2	19	9	18	30	6	13	0	331	1524	Ki67+	phoH3-	cycA-	FALSE	cPARP-	p21+	p53-	pan-	micronuclei-	G1	IR	0	0	0	0	0	0	0	0	0	0	0	0
13745_P1_P1_5	MRE11A.86	107.957	106.0397	131.8384	126.2483	104.0331	129.5364	103.4305	120.255	112.6987	0	0	0	10	2	30	0	12	0	302	947	Ki67+	phoH3-	cycA+	TRUE	cPARP-	p21+	p53-	pan-	micronuclei-	G2/S	IR	7	4	8	0	2	2	3	2	1	2	0	2
13745_P1_P1_6	BRIP1.294	105.1813	108.2375	114.9191	114.0312	103.5687	112.9375	103.825	122.9375	114.3937	0	0	1	0	1	7	0	0	1	160	507	Ki67+	phoH3-	cycA+	FALSE	cPARP-	p21+	p53-	pan-	micronuclei+	G2/S	IR	5	1	2	0	3	2	0	2	1	0	1	0
13745_P1_P1_8	BRCA1.89	105.3942	104.8148	108.6619	107.8995	103.2354	113.5529	103.6138	106.6402	105.9286	27	22	11	6	3	16	0	7	0	378	1807	Ki67+	phoH3-	cycA+	FALSE	cPARP-	p21-	p53-	pan-	micronuclei-	G2/S	IR	0	5	0	0	6	3	0	0	0	0	0	0
13745_P2_P2_1	NTC.27	104.4014	102.932	110.3164	112.2143	103.2041	106.5544	104.5	120.6088	112.8367	0	2	1	1	1	6	3	4	0	294	1729	Ki67-	phoH3-	cycA-	FALSE	cPARP-	p21+	p53-	pan-	micronuclei-	G0	UNT	1	0	0	0	0	1	0	0	0	2	0	0
13745_P2_P2_8	FANCE.300	103.8052	108.3593	108.3148	106.9654	103.3636	105.6667	104.1385	105.5931	109.5541	0	0	0	0	0	7	0	2	0	231	829	Ki67+	phoH3-	cycA-	FALSE	cPARP-	p21-	p53-	pan-	micronuclei-	G1	UNT	1	7	4	1	5	3	1	7	0	1	1	0
13745_P2_P2_9	ATR.355	102.7295	104.7514	106.8988	106.4727	103.5464	111.8989	103.6475	104.3716	105.735	28	23	34	0	0	0	0	0	0	366	1947	Ki67+	phoH3-	cycA+	FALSE	cPARP-	p21-	p53-	pan-	micronuclei-	G2/S	UNT	0	3	0	0	2	2	0	0	0	1	0	0
13746_P1_P1_3	ATM.593	104.7264	110.875	116.4946	116.1993	103.5473	112.5101	104.1689	182.5642	110.2703	0	0	1	0	2	11	2	12	0	296	1013	Ki67+	phoH3-	cycA+	TRUE	cPARP-	p21+	p53-	pan-	micronuclei-	G2/S	IR	15	0	4	2	4	0	3	1	3	1	3	2
13746_P1_P1_5	AAVS1.4	102.8474576	103.3940678	108.6455505	108.6271186	103.0254237	106.8432203	103.3644068	113.2966102	108.3050847	0	0	0	0	0	2	1	4	0	236	1326	Ki67-	phoH3-	cycA-	FALSE	cPARP-	p21+	p53-	pan-	micronuclei-	G0	IR	5	0	1	3	3	4	3	0	1	3	2	0
13746_P1_P1_7	AAVS1.100	105.0993151	106.7534247	104.452244	104.5376712	102.869863	105.8527397	103.2671233	128.6438356	106.9075342	0	1	3	4	2	13	0	13	0	292	869	Ki67+	phoH3-	cycA-	FALSE	cPARP-	p21+	p53-	pan-	micronuclei-	G1	IR	2	0	0	0	1	0	0	0	0	2	0	0
13746_P1_P1_8	CDK12.269	104.1662	104.1944	106.6046	106.0169	103.093	105.8507	103.8563	139.8958	107.0732	0	0	5	0	3	6	7	18	0	355	2251	Ki67+	phoH3-	cycA-	FALSE	cPARP-	p21+	p53-	pan-	micronuclei-	G1	IR	4	3	1	0	1	2	1	0	0	0	1	0
13746_P1_P1_9	CDK12.420	107.937	104.403	122.7088	122.33	103.8791	127.204	103.6877	109.5844	107.2141	3	22	53	11	5	30	2	24	0	397	2373	Ki67+	phoH3-	cycA+	TRUE	cPARP-	p21+	p53-	pan-	micronuclei-	G2/S	IR	2	10	0	0	8	3	2	0	0	1	0	0
13746_P2_P2_1	NTC.3	103.475	119.17	118.4983	120.675	104.08	109.175	104.365	106.25	116.89	0	0	0	2	0	4	0	1	0	200	869	Ki67+	phoH3-	cycA-	TRUE	cPARP-	p21-	p53+	pan-	micronuclei-	G1	UNT	0	5	1	1	0	4	0	5	0	2	0	0
13746_P2_P2_4	FANCI.321	105.0793	104.0793	105.4484	105.4828	103.3966	104.9241	103.9138	113.2552	107.9517	0	0	2	0	0	14	1	12	1	290	1144	Ki67+	phoH3-	cycA-	FALSE	cPARP-	p21+	p53-	pan-	micronuclei+	G1	UNT	0	0	1	0	2	0	1	0	0	0	0	0
13746_P2_P2_5	BRIP1.2	103.7452	107.8821	108.5025	107.9848	105.6312	107.5323	104.3878	175.0456	108.5095	0	0	0	0	0	7	0	2	0	263	786	Ki67+	phoH3-	cycA-	FALSE	cPARP-	p21+	p53-	pan-	micronuclei-	G1	UNT	6	0	5	0	2	0	2	0	1	1	0	0
13746_P2_P2_7	FANCL.123	104.5613	105.4452	109.978	109.0452	104.7032	107.6839	104.8032	187.3387	114.9903	0	0	0	0	1	7	1	5	0	310	1271	Ki67+	phoH3-	cycA-	FALSE	cPARP-	p21+	p53-	pan-	micronuclei-	G1	UNT	3	0	8	0	1	0	2	0	3	1	0	1
13746_P2_P2_8	PALB2.214	102.5546	106.6114	105.8931	105.786	103.2795	105.2926	104.0655	104.8472	110.2358	0	0	0	0	0	1	1	5	1	229	1151	Ki67+	phoH3-	cycA-	FALSE	cPARP-	p21-	p53-	pan-	micronuclei+	G1	UNT	1	2	4	0	2	1	0	0	0	0	1	0
13746_P2_P2_9	AAVS1.106	102.3879781	110.5355191	117.5997506	109.6393443	103.6830601	105.6120219	103.7213115	104.6010929	106.7595628	0	2	0	2	0	0	0	1	0	183	802	Ki67+	phoH3-	cycA-	TRUE	cPARP-	p21-	p53-	pan-	micronuclei-	G1	UNT	0	5	0	0	1	2	1	0	0	0	0	0
13747_P1_P1_1	AAVS1.100	110.9032258	109.3548387	110.84447	112.8853047	103.6953405	122.4301075	103.9318996	104.9820789	111.827957	8	7	27	17	4	26	4	21	0	279	1736	Ki67+	phoH3-	cycA+	FALSE	cPARP-	p21-	p53-	pan-	micronuclei-	G2/S	IR	0	0	0	0	1	1	0	0	0	0	0	0
13747_P1_P1_2	PALB2.338	106.9596	105.1832	113.4024	111.6739	103.6025	121.0714	104.0466	105.4224	109.587	28	9	6	12	1	26	1	9	0	322	3228	Ki67+	phoH3-	cycA+	FALSE	cPARP-	p21-	p53-	pan-	micronuclei-	G2/S	IR	2	7	2	2	8	3	2	1	1	1	0	0
13747_P1_P1_4	BRCA2.146	104.9878	102.8841	108.2713	106.9878	102.9817	105.4573	103.6402	111.6402	108.2073	0	0	0	0	0	8	0	0	0	164	505	Ki67-	phoH3-	cycA-	FALSE	cPARP-	p21+	p53-	pan-	micronuclei-	G0	IR	3	0	1	0	0	0	1	0	0	0	0	1
13747_P1_P1_7	AAVS1.54	108.0972851	108.438914	106.4305355	105.479638	102.8529412	107.1357466	103.3054299	117.4343891	109.2760181	0	0	0	0	6	28	0	4	0	442	1382	Ki67+	phoH3-	cycA-	FALSE	cPARP-	p21+	p53-	pan-	micronuclei-	G1	IR	8	4	2	0	2	2	3	0	0	3	2	2
13747_P1_P1_9	FANCA.304	106.59	103.9234	111.5012	106.2567	103.1686	105.59	103.4904	109.0383	108.2222	0	3	31	0	3	14	1	17	0	261	1283	Ki67+	phoH3-	cycA-	FALSE	cPARP-	p21+	p53-	pan-	micronuclei-	G1	IR	1	1	0	0	0	1	1	0	0	0	0	1
13747_P2_P2_2	FANCI.304	104.3319	112.5745	106.1528	107.583	103.5957	106.0128	104.2936	105.3787	108.8426	0	0	0	2	2	7	1	6	0	235	1662	Ki67+	phoH3-	cycA-	FALSE	cPARP-	p21-	p53-	pan-	micronuclei-	G1	UNT	0	17	1	1	2	2	0	3	0	2	0	0
13747_P2_P2_4	ATM.50	102.8101983	105.5949008	107.2918826	106.2804533	103.3937677	117.2124646	103.9320113	104.3937677	106.1444759	1	3	2	1	0	0	0	1	0	353	1158	Ki67+	phoH3-	cycA+	FALSE	cPARP-	p21-	p53-	pan-	micronuclei-	G2/S	UNT	1	2	2	0	1	1	1	0	0	0	0	0
13747_P2_P2_6	FANCF.189	102.7669	109.1288	107.6285	106.3374	103.7209	119.8436	103.7945	104.4264	108.3865	2	0	0	5	0	1	0	0	0	326	977	Ki67+	phoH3-	cycA+	FALSE	cPARP-	p21-	p53-	pan-	micronuclei-	G2/S	UNT	1	5	3	0	3	0	1	0	0	0	0	0
13747_P2_P2_7	FANCA.101	103.4693	110.2621	109.6728	109.4531	103.4984	119.4854	104.3819	107.5243	123.11	3	1	9	2	0	5	1	1	0	309	1082	Ki67+	phoH3-	cycA+	FALSE	cPARP-	p21-	p53+	pan-	micronuclei-	G2/S	UNT	13	5	8	2	4	3	1	7	2	2	2	3
13747_P2_P2_8	FANCL.24	102.5387	107.0774	108.084	108.064	103.6094	106.1111	104.266	120.5623	118.5185	0	0	0	0	0	1	2	6	0	297	1000	Ki67+	phoH3-	cycA-	FALSE	cPARP-	p21+	p53+	pan-	micronuclei-	G1	UNT	5	1	5	0	1	0	3	1	0	0	0	0
13747_P2_P2_9	FANCG.21	102.1977	106.3118	107.1153	106	103.6502	105.9506	103.8175	104.327	106.5019	3	7	13	2	0	0	0	3	0	263	1370	Ki67+	phoH3-	cycA-	FALSE	cPARP-	p21-	p53-	pan-	micronuclei-	G1	UNT	0	1	2	0	0	0	1	0	0	0	0	0
13748_P1_P1_1	FANCA.199	107.3509	105.3245	111.9127	110.1396	103.1434	106.8	104.0038	109.0377	109.3321	0	0	1	6	7	10	1	13	0	265	893	Ki67+	phoH3-	cycA-	FALSE	cPARP-	p21+	p53-	pan-	micronuclei-	G1	IR	0	0	0	0	1	0	0	0	0	0	0	0
13748_P1_P1_2	AAVS1.38	106.189911	103.2818991	114.768	116.1869436	103.3442136	107.8753709	103.9525223	122.727003	112.7833828	0	0	0	0	3	13	0	13	0	337	875	Ki67-	phoH3-	cycA-	FALSE	cPARP-	p21+	p53-	pan-	micronuclei-	G0	IR	5	2	0	0	2	1	2	1	0	4	0	0
13748_P1_P1_3	FANCM.160	109.7153	106.5797	112.6667	115.5898	103.1627	108.1458	104.1695	110.0542	109.2136	0	0	0	2	6	30	0	17	0	295	1152	Ki67+	phoH3-	cycA-	FALSE	cPARP-	p21+	p53-	pan-	micronuclei-	G1	IR	0	0	5	1	0	2	0	0	0	1	0	0
13748_P1_P1_5	BRIP1.287	106.1898	105.6837	136.0149	132.8855	103.3645	130.6687	103.3675	108.8976	112.0753	3	0	6	0	0	13	0	8	0	332	1142	Ki67+	phoH3-	cycA+	TRUE	cPARP-	p21+	p53-	pan-	micronuclei-	G2/S	IR	3	8	7	4	4	1	2	3	1	4	0	0
13748_P1_P1_7	CHEK2.81	109.6358	109.2483	112.0622	109.3013	103.5265	119.1159	103.8841	105.7848	109.4437	9	1	2	47	4	34	0	5	1	302	740	Ki67+	phoH3-	cycA+	FALSE	cPARP-	p21-	p53-	pan-	micronuclei+	G2/S	IR	4	3	3	0	3	1	1	0	0	0	0	0
13748_P1_P1_9	RAD51D.212	104.449	105.0303	108.8341	107.6612	103.5041	116.9174	103.3581	104.6033	106.1653	38	21	40	8	0	9	0	5	0	363	2339	Ki67+	phoH3-	cycA+	FALSE	cPARP-	p21-	p53-	pan-	micronuclei-	G2/S	IR	2	10	1	1	13	1	1	2	0	3	0	0
13748_P2_P2_2	BRCA2.274	104.1128	105.2908	107.0939	106.8605	103.4362	108.089	104.2789	105.089	108.0119	1	5	18	0	0	10	4	9	0	337	2364	Ki67+	phoH3-	cycA-	FALSE	cPARP-	p21-	p53-	pan-	micronuclei-	G1	UNT	0	2	1	0	0	0	0	0	0	0	0	0
13748_P2_P2_3	FANCG.144	103.2235	106.35	109.1012	107.7471	103.4941	116.7324	103.3059	103.55	104.55	5	5	5	3	0	4	0	0	0	340	1699	Ki67+	phoH3-	cycA+	FALSE	cPARP-	p21-	p53-	pan-	micronuclei-	G2/S	UNT	0	8	0	0	2	1	0	2	0	0	0	0
13748_P2_P2_5	WRN.125	104.0392	109.9843	108.984	108.2392	103.898	124.749	104.5569	105.0706	108.8235	5	3	0	1	0	5	0	2	0	255	811	Ki67+	phoH3-	cycA+	FALSE	cPARP-	p21-	p53-	pan-	micronuclei-	G2/S	UNT	2	2	4	2	1	4	1	2	1	0	0	1
13748_P2_P2_9	NTC.4	104.2521	103.8366	106.6089	106.1468	103.3019	108.9224	103.7535	104.7119	107.0388	26	22	51	2	1	4	2	11	0	361	2337	Ki67+	phoH3-	cycA-	FALSE	cPARP-	p21-	p53-	pan-	micronuclei-	G1	UNT	1	3	0	0	0	1	2	0	0	0	0	0
13749_P1_P1_1	CDK12.512	109.0034	106.5	109.1429	107.9228	102.9966	106.4027	103.802	119.0872	107.9732	0	4	6	4	8	19	7	19	0	298	1708	Ki67+	phoH3-	cycA-	FALSE	cPARP-	p21+	p53-	pan-	micronuclei-	G1	IR	0	1	0	0	0	0	0	0	0	0	0	0
13749_P1_P1_2	NTC.13	106.5277	105.8484	110.9596	109.5102	103.207	112.4898	103.6997	104.5656	108.1399	21	2	23	0	0	33	3	25	0	343	1313	Ki67+	phoH3-	cycA+	FALSE	cPARP-	p21-	p53-	pan-	micronuclei-	G2/S	IR	0	1	1	1	0	0	1	2	1	1	0	0
13749_P1_P1_3	BRIP1.287	108.4833	102.9666	106.0015	108.076	103.0122	106.7173	104.1368	119.6596	109.6201	0	0	5	0	5	22	7	26	0	329	3990	Ki67-	phoH3-	cycA-	FALSE	cPARP-	p21+	p53-	pan-	micronuclei-	G0	IR	2	1	4	0	0	1	0	0	0	0	0	0
13749_P1_P1_6	RAD51D.11	109.7259	103.8361	107.4028	106.6598	103.3085	107.8526	103.6129	122.5716	106.781	3	8	17	0	14	54	5	6	1	726	1162	Ki67+	phoH3-	cycA-	FALSE	cPARP-	p21+	p53-	pan-	micronuclei+	G1	IR	5	1	3	0	1	2	0	0	0	0	0	0
13749_P1_P1_7	FANCI.276	108.4812	104.1767	106.0829	105.7481	102.7519	106.2556	103.3835	113.0113	109.2519	0	3	2	17	9	17	1	15	0	266	808	Ki67+	phoH3-	cycA-	FALSE	cPARP-	p21+	p53-	pan-	micronuclei-	G1	IR	1	1	1	1	0	1	2	0	1	2	0	0
13749_P2_P2_1	BRIP1.193	102.9115	105.6372	111.3686	109.5811	103.1416	114.2389	104.2035	106.2773	112.2124	19	4	9	1	0	2	0	0	0	339	1861	Ki67+	phoH3-	cycA+	FALSE	cPARP-	p21-	p53-	pan-	micronuclei-	G2/S	UNT	1	5	4	2	0	4	1	2	0	1	0	0
13749_P2_P2_2	RAD51D.165	102.9835	108.1486	107.7902	107.7618	103.7995	118.8373	104.1392	104.8844	106.9552	4	5	0	17	0	3	0	0	1	424	2016	Ki67+	phoH3-	cycA+	FALSE	cPARP-	p21-	p53-	pan-	micronuclei+	G2/S	UNT	0	9	0	0	8	2	2	2	0	0	0	0
13749_P2_P2_3	NTC.15	104.0957	103.4092	110.5805	110.6436	103.8383	106.3663	103.9109	114.7624	109.6799	0	0	0	0	0	5	1	3	0	303	1161	Ki67-	phoH3-	cycA-	FALSE	cPARP-	p21+	p53-	pan-	micronuclei-	G0	UNT	1	2	1	0	1	2	0	0	0	0	0	0
13749_P2_P2_8	PALB2.152	102.7897	103.7738	110.5609	110.3849	103.6349	117.619	104.0675	105.0437	109.6706	0	0	0	8	0	1	1	2	0	252	895	Ki67+	phoH3-	cycA+	FALSE	cPARP-	p21-	p53-	pan-	micronuclei-	G2/S	UNT	0	5	4	0	0	1	2	0	0	1	1	0
1375_P1_P1_1	BRCA2.600	106.5744	105.8802	106.1305	106.3843	102.9752	106.686	104.0372	114.7727	108.9339	0	0	0	12	4	12	4	15	0	242	950	Ki67+	phoH3-	cycA-	FALSE	cPARP-	p21+	p53-	pan-	micronuclei-	G1	IR	1	1	0	0	2	0	2	0	0	1	1	0
1375_P1_P1_4	AAVS1.19	108.6202899	105.3246377	115.467621	118.0608696	103.1884058	118.4057971	103.4927536	104.6	109.3333333	21	31	38	19	1	30	5	28	0	345	1467	Ki67+	phoH3-	cycA+	TRUE	cPARP-	p21-	p53-	pan-	micronuclei-	G2/S	IR	6	5	12	4	7	5	4	0	1	4	1	0
1375_P2_P2_1	ATR.624	103.1985	104.2366	110.5705	109.2023	103.7824	107.4924	103.5229	110.2443	107.2786	0	0	0	0	0	3	0	1	0	262	901	Ki67+	phoH3-	cycA-	FALSE	cPARP-	p21+	p53-	pan-	micronuclei-	G1	UNT	3	0	1	1	2	1	1	0	1	2	0	1
1375_P2_P2_2	FANCM.329	104.5145	109.3188	109.262	107.6486	103.2645	121.2464	103.8587	104.7138	108.3297	16	11	5	5	0	13	0	0	0	276	813	Ki67+	phoH3-	cycA+	FALSE	cPARP-	p21-	p53-	pan-	micronuclei-	G2/S	UNT	1	1	1	0	3	1	2	3	0	0	1	1
1375_P2_P2_3	CDK12.420	103.4767	107.3372	112.9431	115.5581	103.7674	108.876	104.8876	113.3256	114.0659	0	2	6	1	0	2	6	10	0	258	1036	Ki67+	phoH3-	cycA-	FALSE	cPARP-	p21+	p53-	pan-	micronuclei-	G1	UNT	3	1	3	0	1	5	3	0	0	2	0	0
1375_P2_P2_4	FANCI.353	103.176	103.8614	106.0322	106.1948	103.0112	104.8277	103.4232	106.5094	104.3633	0	1	6	0	0	2	1	13	0	267	1833	Ki67+	phoH3-	cycA-	FALSE	cPARP-	p21-	p53-	pan-	micronuclei-	G1	UNT	0	1	1	0	0	1	1	0	0	3	0	0
1375_P2_P2_6	AAVS1.86	103.7220447	107.1501597	107.5426667	106.6964856	103.4408946	107.0670927	104.7220447	121.2460064	112.3386581	0	0	0	7	1	7	2	2	0	313	750	Ki67+	phoH3-	cycA-	FALSE	cPARP-	p21+	p53-	pan-	micronuclei-	G1	UNT	0	1	2	0	1	0	0	2	0	1	0	0
1375_P2_P2_9	ATR.151	102.1084	104.0402	105.9011	105.8824	103.418	105.6099	103.3808	104.6378	108.9195	0	0	0	0	0	0	0	0	0	323	2457	Ki67+	phoH3-	cycA-	FALSE	cPARP-	p21-	p53-	pan-	micronuclei-	G1	UNT	1	4	1	0	1	1	1	1	0	1	0	0
13750_P1_P1_1	CHEK2.185	107.3195	104.3846	109.4608	109.6479	103.5266	108.1243	104.2396	130.6124	113.7959	0	2	13	4	3	23	3	28	1	338	3596	Ki67+	phoH3-	cycA-	FALSE	cPARP-	p21+	p53-	pan-	micronuclei+	G1	IR	5	3	0	0	0	0	3	0	0	0	0	1
13750_P1_P1_2	FANCG.269	110.0965	103.1404	126.5126	107.6725	103.1608	106.576	103.9152	114.9152	109.4766	0	1	8	0	7	25	9	27	1	342	1990	Ki67-	phoH3-	cycA-	TRUE	cPARP-	p21+	p53-	pan-	micronuclei+	G0	IR	3	2	1	0	2	1	2	0	0	2	0	1
13750_P1_P1_3	NTC.37	108.0657	109.5505	119.6718	119.0303	103.7121	133.904	104.2828	105.3939	117.7374	14	3	1	5	0	24	0	13	0	198	588	Ki67+	phoH3-	cycA+	TRUE	cPARP-	p21-	p53+	pan-	micronuclei-	G2/S	IR	2	3	2	1	1	2	4	2	0	1	0	0
13750_P1_P1_6	NTC.16	104.1157	103.1267	110.6303	109.0826	103.2782	108.6832	103.7851	121.9752	107.1322	0	0	3	0	0	14	0	15	1	363	1293	Ki67-	phoH3-	cycA-	FALSE	cPARP-	p21+	p53-	pan-	micronuclei+	G0	IR	11	1	1	3	6	1	0	1	1	4	4	2
13750_P1_P1_8	FANCD2.386	105.645	106.3817	108.2122	108.3931	103.1527	117.8282	103.7023	104.9427	117.0763	22	8	0	13	0	18	0	5	0	262	872	Ki67+	phoH3-	cycA+	FALSE	cPARP-	p21-	p53+	pan-	micronuclei-	G2/S	IR	0	0	0	0	1	2	0	0	0	0	0	0
13750_P2_P2_1	BRIP1.294	102.9039	106.0071	128.3902	129.9253	103.7402	108.1423	106.8256	130.0142	128.0249	0	0	0	0	0	2	0	1	0	281	1107	Ki67+	phoH3-	cycA-	TRUE	cPARP-	p21+	p53+	pan-	micronuclei-	G1	UNT	1	0	0	0	1	1	1	0	0	1	0	0
13750_P2_P2_2	BRCA1.416	103.0537	103.9266	106.6881	106.709	103.7203	105.548	104.1243	130.8362	108.5169	0	0	0	1	0	3	1	5	1	354	3267	Ki67+	phoH3-	cycA-	FALSE	cPARP-	p21+	p53-	pan-	micronuclei+	G1	UNT	1	1	1	0	2	2	0	0	0	0	0	0
13750_P2_P2_3	BRCA2.442	103.2107	105.2753	106.9021	106.5983	103.3118	111.3539	103.4635	103.9466	105.5871	9	0	2	0	0	0	0	0	0	356	1746	Ki67+	phoH3-	cycA+	FALSE	cPARP-	p21-	p53-	pan-	micronuclei-	G2/S	UNT	0	1	0	0	0	1	1	0	0	0	0	0
13750_P2_P2_6	BRCA2.146	103.1558	102.8506	105.3336	104.9221	104	105.0195	103.8994	119.1753	106.7143	0	0	0	0	1	3	1	1	0	308	1382	Ki67-	phoH3-	cycA-	FALSE	cPARP-	p21+	p53-	pan-	micronuclei-	G0	UNT	0	1	0	0	1	1	1	0	0	0	0	2
13750_P2_P2_8	FANCE.8	102.2123	107.0283	108.673	108.7877	103.5755	106.3679	104.4717	105.7925	109.1981	0	0	0	0	0	0	0	0	0	212	737	Ki67+	phoH3-	cycA-	FALSE	cPARP-	p21-	p53-	pan-	micronuclei-	G1	UNT	1	2	5	0	1	1	1	1	0	0	0	0
13750_P2_P2_9	ATR.62	102.9638	104.7697	107.9018	109.7862	103.4046	114.8783	103.8125	105.4539	109.7664	7	10	36	3	0	1	1	7	0	304	1528	Ki67+	phoH3-	cycA+	FALSE	cPARP-	p21-	p53-	pan-	micronuclei-	G2/S	UNT	1	5	3	1	2	2	7	0	0	0	0	1
13751_P1_P1_1	XRCC3.118	117.925	114.4062	115.5608	111.4062	103.4594	120.325	103.9437	104.6188	108.8812	1	5	32	16	15	55	1	13	0	320	1432	Ki67+	phoH3-	cycA+	TRUE	cPARP-	p21-	p53-	pan-	micronuclei-	G2/S	IR	1	6	0	0	1	0	0	0	0	0	0	0
13751_P1_P1_2	FANCM.109	104.7526	103.055	110.3957	111.8454	103.323	107.0584	103.8625	120.8522	109.0069	0	0	0	0	3	8	4	8	1	291	3232	Ki67-	phoH3-	cycA-	FALSE	cPARP-	p21+	p53-	pan-	micronuclei+	G0	IR	13	2	2	0	4	0	1	0	1	0	1	1
13751_P1_P1_9	BARD1.222	107.0488	104.6189	108.7434	108.0671	103.2896	112.3384	103.4909	104.1006	105.2439	14	12	41	18	0	28	4	15	0	328	1617	Ki67+	phoH3-	cycA+	FALSE	cPARP-	p21-	p53-	pan-	micronuclei-	G2/S	IR	1	3	0	0	3	0	0	0	0	0	0	0
13751_P2_P2_1	PALB2.6	110.8892	102.7882	110.0103	111.9852	103.7759	106.202	104.9803	133.9458	115.1108	0	0	0	0	3	32	0	18	0	406	5168	Ki67-	phoH3-	cycA-	FALSE	cPARP-	p21+	p53+	pan-	micronuclei-	G0	UNT	0	0	9	0	1	5	1	0	0	5	0	0
13751_P2_P2_2	CDK12.490	105.3683	108.331	108.1259	107.697	103.6247	117.0909	103.7226	104.6737	107.9837	12	22	9	15	0	13	0	0	0	429	2844	Ki67+	phoH3-	cycA+	FALSE	cPARP-	p21-	p53-	pan-	micronuclei-	G2/S	UNT	0	5	1	0	7	6	1	0	0	0	0	0
13751_P2_P2_3	RAD51D.220	102.1068	103.2945	109.3763	109.754	103.6602	105.4175	103.6634	113.1327	107.3528	0	0	0	0	0	1	0	2	1	309	1249	Ki67-	phoH3-	cycA-	FALSE	cPARP-	p21+	p53-	pan-	micronuclei+	G0	UNT	2	3	0	0	0	2	0	0	0	0	0	0
13751_P2_P2_6	FANCA.656	102.5129	103.7387	105.7483	105.6548	103.9581	106.2387	104.1	147.8258	108.7581	0	0	0	0	0	0	0	0	0	310	1343	Ki67+	phoH3-	cycA-	FALSE	cPARP-	p21+	p53-	pan-	micronuclei-	G1	UNT	0	1	0	0	1	1	1	1	0	0	0	1
13752_P1_P1_1	BRCA2.208	109.2526	103.1696	114.0389	114.4325	103.173	107.6713	104.1211	134.308	108.2042	0	0	0	0	9	18	0	2	1	289	1003	Ki67-	phoH3-	cycA-	FALSE	cPARP-	p21+	p53-	pan-	micronuclei+	G0	IR	0	0	0	0	0	0	0	0	0	0	0	0
13752_P1_P1_2	BRCA2.442	111.4124	108.1512	117.516	113.3677	103.677	124.1306	103.9485	104.5808	108.622	13	6	6	39	4	24	2	15	0	291	874	Ki67+	phoH3-	cycA+	TRUE	cPARP-	p21-	p53-	pan-	micronuclei-	G2/S	IR	0	4	0	1	2	0	0	0	0	2	0	0
13752_P1_P1_3	BRIP1.67	107.4435	108.2754	110.8554	108.7449	103.1275	109.658	104.0029	117.458	110.5594	0	1	1	18	8	19	1	17	0	345	1217	Ki67+	phoH3-	cycA-	FALSE	cPARP-	p21+	p53-	pan-	micronuclei-	G1	IR	1	1	4	0	2	1	3	0	0	2	0	0
13752_P1_P1_4	ATM.221	104.7979798	104.2828283	105.8	106.2929293	103.3232323	109.3872054	103.3198653	103.6161616	105.2390572	8	0	0	0	0	8	0	10	0	297	1835	Ki67+	phoH3-	cycA-	FALSE	cPARP-	p21-	p53-	pan-	micronuclei-	G1	IR	0	0	0	0	1	0	0	0	0	0	0	0
13752_P1_P1_6	RAD51D.61	106.341	103.7471	112.4368	111.3563	103.5402	108.8467	103.636	119.0766	107.8621	0	0	0	5	3	13	0	2	1	261	1115	Ki67+	phoH3-	cycA-	FALSE	cPARP-	p21+	p53-	pan-	micronuclei+	G1	IR	15	2	8	1	1	1	4	0	1	5	0	0
13752_P1_P1_7	NTC.34	105.0516	107.361	107.5275	106.3754	102.8395	115.3381	103.6189	104.2521	107.235	13	11	6	10	0	11	0	6	0	349	1035	Ki67+	phoH3-	cycA+	FALSE	cPARP-	p21-	p53-	pan-	micronuclei-	G2/S	IR	1	0	0	2	1	1	6	2	0	0	0	0
13752_P1_P1_8	ATR.223	107.6156	103.2211	107.6498	106.3707	103.2109	106.1769	103.7449	108.881	106.1939	0	0	0	0	5	20	2	18	0	294	1008	Ki67-	phoH3-	cycA-	FALSE	cPARP-	p21+	p53-	pan-	micronuclei-	G0	IR	2	2	0	0	1	1	0	0	0	0	0	0
13752_P2_P2_1	ATM.448	103.7203947	108.4835526	121.5652174	123.7368421	103.6907895	132.1809211	104.3519737	106.4177632	118.2927632	5	2	0	13	0	7	0	1	0	304	667	Ki67+	phoH3-	cycA+	TRUE	cPARP-	p21-	p53+	pan-	micronuclei-	G2/S	UNT	2	4	3	3	5	6	7	4	3	3	2	1
13752_P2_P2_2	BRCA2.274	118.7706	106.6623	115	114.4242	103.9524	107.5152	104.6797	117.1861	121.1082	0	3	11	8	16	8	10	10	0	231	658	Ki67+	phoH3-	cycA-	FALSE	cPARP-	p21+	p53+	pan-	micronuclei-	G1	UNT	3	0	1	0	0	2	3	0	0	2	0	0
13752_P2_P2_3	FANCI.196	103.5294	107.746	109.9536	109.5455	103.746	110.5	104.361	104.3075	106.3155	7	3	3	0	0	0	0	2	1	374	1098	Ki67+	phoH3-	cycA-	FALSE	cPARP-	p21-	p53-	pan-	micronuclei+	G1	UNT	1	2	0	0	0	0	0	0	0	0	0	0
13752_P2_P2_4	FANCI.356	103.1911	103.6621	106.3481	104.9181	103.4881	104.5085	103.9693	119.8328	105.8294	0	0	0	0	1	4	7	7	0	293	948	Ki67+	phoH3-	cycA-	FALSE	cPARP-	p21+	p53-	pan-	micronuclei-	G1	UNT	0	0	0	0	0	1	1	0	0	0	0	0
13752_P2_P2_8	AAVS1.34	102.5469613	106.0662983	109.5689655	109.4751381	103.8287293	106.4861878	104.4088398	105.6574586	109.2430939	0	0	0	1	0	0	0	3	0	181	696	Ki67+	phoH3-	cycA-	FALSE	cPARP-	p21-	p53-	pan-	micronuclei-	G1	UNT	0	2	4	0	0	0	0	1	0	0	0	0
13752_P2_P2_9	FANCG.21	102.5678	105.1864	106.1034	106.0127	103.6398	105.8602	103.7966	105.1398	106.6356	0	0	15	0	0	1	1	5	0	236	1151	Ki67+	phoH3-	cycA-	FALSE	cPARP-	p21-	p53-	pan-	micronuclei-	G1	UNT	1	0	0	0	0	0	2	0	0	0	0	0
13753_P1_P1_1	AAVS1.86	113.201581	112.3241107	111.4984098	108.1857708	103.5573123	120.7351779	103.7509881	105.1027668	113.6245059	11	0	7	19	3	30	0	16	1	253	2201	Ki67+	phoH3-	cycA+	FALSE	cPARP-	p21-	p53-	pan-	micronuclei+	G2/S	IR	0	2	0	0	2	1	0	3	0	0	0	0
13753_P1_P1_2	ATR.268	107.9726	104.4421	106.4245	106.8537	103.25	106.2165	103.622	114.1189	107.3232	0	3	1	14	11	15	8	20	0	328	2052	Ki67+	phoH3-	cycA-	FALSE	cPARP-	p21+	p53-	pan-	micronuclei-	G1	IR	2	2	2	0	1	0	0	0	0	1	0	0
13753_P1_P1_3	FANCI.196	109.2068	112.4174	125.2997	119.6255	103.801	137.1521	104.0975	117.2367	118.8687	27	11	3	32	11	61	4	16	0	769	2526	Ki67+	phoH3-	cycA+	TRUE	cPARP-	p21+	p53+	pan-	micronuclei-	G2/S	IR	7	20	10	7	16	4	1	6	0	4	1	1
13753_P1_P1_4	BLM.296	108.7862	104.7	110.4366	110.331	103.4724	106.3586	103.631	110.9103	109.6207	0	0	0	24	0	19	0	1	3	290	797	Ki67+	phoH3-	cycA-	FALSE	cPARP-	p21+	p53-	pan-	micronuclei+	G1	IR	3	5	0	0	2	1	0	2	0	0	0	0
13753_P1_P1_5	NBN.179	104.2014	104.841	109.1487	107.629	103.311	106.8057	103.3569	116.9011	109.1484	0	0	0	0	1	9	1	9	0	283	982	Ki67+	phoH3-	cycA-	FALSE	cPARP-	p21+	p53-	pan-	micronuclei-	G1	IR	0	0	5	0	5	2	1	0	1	3	0	0
13753_P1_P1_9	FANCD2.148	107.819	104.0186	108.0216	106.5012	103.0348	110.5151	103.3991	104.1856	105.3689	46	32	67	36	0	32	1	23	0	431	1623	Ki67+	phoH3-	cycA-	FALSE	cPARP-	p21-	p53-	pan-	micronuclei-	G1	IR	1	5	0	0	2	1	1	1	0	1	0	0
13753_P2_P2_2	FANCF.3	103.2952	105.4097	108.8367	109.7629	103.7855	115.5629	103.8468	105.2016	107.5774	8	25	28	20	0	3	0	8	0	620	5004	Ki67+	phoH3-	cycA+	FALSE	cPARP-	p21-	p53-	pan-	micronuclei-	G2/S	UNT	1	5	0	0	7	5	1	1	0	1	0	0
13753_P2_P2_3	FANCE.299	104.2305	103.7147	123.7635	106.1124	103.4813	104.7896	103.4265	106.6427	105.7406	0	1	1	0	1	10	1	8	0	347	1522	Ki67+	phoH3-	cycA-	TRUE	cPARP-	p21-	p53-	pan-	micronuclei-	G1	UNT	0	0	0	0	0	0	0	0	0	0	0	0
13753_P2_P2_4	AAVS1.78	102.4358974	102.8641026	105.6504469	105.8358974	103.1923077	104.5564103	103.7923077	112.2025641	105.7974359	0	0	0	0	0	2	2	4	0	390	1007	Ki67-	phoH3-	cycA-	FALSE	cPARP-	p21+	p53-	pan-	micronuclei-	G0	UNT	1	0	1	0	1	0	0	0	0	0	0	0
13753_P2_P2_7	MRE11A.161	103.7859	113.0456	111.3916	111.1959	104.3941	135.1822	104.2551	105.5877	110.8998	4	8	8	28	0	10	0	0	0	439	2094	Ki67+	phoH3-	cycA+	FALSE	cPARP-	p21-	p53-	pan-	micronuclei-	G2/S	UNT	0	16	6	4	6	4	2	11	1	2	0	0
13753_P2_P2_9	FANCA.199	103.0114	104.7689	107.3929	107.197	103.2917	105.2765	103.8333	108.6932	107.2727	0	2	19	0	1	1	4	2	0	264	1377	Ki67+	phoH3-	cycA-	FALSE	cPARP-	p21+	p53-	pan-	micronuclei-	G1	UNT	0	0	0	0	0	0	1	0	0	0	0	0
13754_P1_P1_1	ATM.50	115.5059172	111.1597633	110.9829006	108.2130178	103.2544379	111.6686391	103.9053254	104.9822485	110.739645	19	14	18	46	13	44	7	15	0	338	1579	Ki67+	phoH3-	cycA+	FALSE	cPARP-	p21-	p53-	pan-	micronuclei-	G2/S	IR	0	1	0	0	0	1	0	0	0	1	0	0
13754_P1_P1_3	BARD1.195	109.7727	110.3984	128.2308	125.6578	103.8075	139.0428	104.2193	113.3556	113.8556	4	4	13	45	8	29	5	26	0	374	1603	Ki67+	phoH3-	cycA+	TRUE	cPARP-	p21+	p53-	pan-	micronuclei-	G2/S	IR	2	9	4	4	4	2	2	5	1	2	1	0
13754_P1_P1_5	BRCA1.250	105.1324	103.8059	110.1524	112.9206	103.1176	111.4118	103.7029	104.6118	107.95	10	3	29	0	0	16	1	11	0	340	2014	Ki67+	phoH3-	cycA+	FALSE	cPARP-	p21-	p53-	pan-	micronuclei-	G2/S	IR	2	4	2	2	1	3	1	1	0	3	0	0
13754_P1_P1_6	FANCM.329	106.307	108.0047	112.8054	111.7953	103.0419	110.4744	103.2605	111.8651	107.7023	0	0	8	0	0	13	0	8	0	215	663	Ki67+	phoH3-	cycA-	FALSE	cPARP-	p21+	p53-	pan-	micronuclei-	G1	IR	0	0	2	1	1	1	0	2	0	1	0	1
13754_P1_P1_7	BRIP1.67	105.4496	102.9186	107.3041	105.7442	102.5853	118.8566	103.1589	104.3023	108.4186	0	0	0	15	0	11	0	0	2	258	1016	Ki67-	phoH3-	cycA+	FALSE	cPARP-	p21-	p53-	pan-	micronuclei+	G0	IR	6	3	6	2	0	3	3	2	0	0	0	1
13754_P2_P2_2	FANCG.144	103.1548	110.1032	113.0837	112.9877	104.8722	125.3587	104.2113	106.0639	108.9263	4	8	0	21	0	10	0	0	0	407	1684	Ki67+	phoH3-	cycA+	FALSE	cPARP-	p21-	p53-	pan-	micronuclei-	G2/S	UNT	0	8	1	1	8	0	0	4	0	0	0	0
13754_P2_P2_3	AAVS1.85	102.2131148	105.989071	110.2308682	107.8770492	103.6584699	114.9918033	103.4398907	104.0983607	105.931694	0	0	0	0	0	0	0	0	0	366	1555	Ki67+	phoH3-	cycA+	FALSE	cPARP-	p21-	p53-	pan-	micronuclei-	G2/S	UNT	0	4	0	0	2	1	0	0	0	0	0	0
13754_P2_P2_6	FANCE.300	102.9589	102.7968	105.8098	105.3151	103.2831	104.9954	103.6598	122.8311	105.7352	0	0	0	0	1	3	0	4	0	438	1472	Ki67-	phoH3-	cycA-	FALSE	cPARP-	p21+	p53-	pan-	micronuclei-	G0	UNT	0	1	0	0	0	0	0	0	0	0	0	0
13754_P2_P2_7	ATM.467	103.25	112.6037234	109.6109139	110.6170213	104.1861702	135.9335106	104.018617	105.2792553	110.8803191	1	0	1	51	0	6	0	0	1	376	2254	Ki67+	phoH3-	cycA+	FALSE	cPARP-	p21-	p53-	pan-	micronuclei+	G2/S	UNT	2	9	7	11	9	6	0	7	1	2	0	1
13754_P2_P2_9	BRCA1.221	102.5064	106.1234	109.5161	108.2005	104.1388	119.0154	103.5733	103.964	104.9332	7	12	11	5	0	4	0	1	0	389	1831	Ki67+	phoH3-	cycA+	FALSE	cPARP-	p21-	p53-	pan-	micronuclei-	G2/S	UNT	1	11	0	0	4	0	0	3	0	0	0	0
13755_P1_P1_1	ATR.450	110.1358	110.6606	112.9958	112.705	103.718	124.5692	103.9817	109.248	109.9948	9	1	1	21	5	29	0	6	0	383	2165	Ki67+	phoH3-	cycA+	FALSE	cPARP-	p21+	p53-	pan-	micronuclei-	G2/S	IR	0	6	0	0	2	0	0	1	0	0	0	0
13755_P1_P1_2	BRCA1.234	105.1121	104.2419	107.5941	106.1504	102.9351	105.5546	103.3894	108.2006	106.7729	0	0	0	3	4	11	5	19	0	339	1291	Ki67+	phoH3-	cycA-	FALSE	cPARP-	p21+	p53-	pan-	micronuclei-	G1	IR	0	0	0	0	1	0	1	0	0	0	0	0
13755_P1_P1_3	PALB2.351	106.3904	111.9143	137.2783	134.241	104.3785	146.8785	104.4422	116.6394	113.6514	0	1	38	54	2	32	0	12	1	502	2433	Ki67+	phoH3-	cycA+	TRUE	cPARP-	p21+	p53-	pan-	micronuclei+	G2/S	IR	4	18	5	7	5	4	2	13	0	4	2	1
13755_P1_P1_5	ATR.62	104.0717	103.727	113.227	115.0922	103.116	108.1263	103.6587	114.3174	114.7986	0	0	0	0	0	2	0	0	1	293	762	Ki67+	phoH3-	cycA-	FALSE	cPARP-	p21+	p53-	pan-	micronuclei+	G1	IR	6	1	4	1	2	4	1	1	2	4	0	6
13755_P1_P1_7	FANCA.305	107.3008	106.4065	109.3565	108.6098	103.2846	106.4309	103.8862	107.8049	109.5772	0	10	3	36	9	13	2	9	2	246	519	Ki67+	phoH3-	cycA-	FALSE	cPARP-	p21-	p53-	pan-	micronuclei+	G1	IR	1	0	0	0	1	0	0	0	0	0	1	0
13755_P1_P1_9	XRCC3.118	105.3962	104.0979	106.546	106.1647	103.2076	109.6587	103.4105	104.1957	104.9117	44	34	52	33	0	20	0	13	0	419	2705	Ki67+	phoH3-	cycA-	FALSE	cPARP-	p21-	p53-	pan-	micronuclei-	G1	IR	0	7	0	0	4	1	0	0	0	0	0	0
13755_P2_P2_1	FANCD2.338	103.9859	111.1378	119.3392	120.5124	104.2509	109.9823	104.6643	112.2721	121.6608	0	1	12	4	1	10	1	4	0	283	1860	Ki67+	phoH3-	cycA-	TRUE	cPARP-	p21+	p53+	pan-	micronuclei-	G1	UNT	0	3	4	4	0	1	1	0	0	4	0	0
13755_P2_P2_2	CHEK2.163	102.5815	106.9201	110.8321	109.8019	103.5527	107.0288	104.2652	105.2684	110.9617	0	0	0	0	0	0	0	0	0	313	810	Ki67+	phoH3-	cycA-	FALSE	cPARP-	p21-	p53-	pan-	micronuclei-	G1	UNT	0	1	1	1	2	1	0	0	1	1	0	0
13755_P2_P2_3	CHEK2.67	102.6014	104.5395	106.0854	106.701	103.5189	105.4399	103.6082	104.3711	106.0687	0	0	0	4	0	0	0	1	0	291	1429	Ki67+	phoH3-	cycA-	FALSE	cPARP-	p21-	p53-	pan-	micronuclei-	G1	UNT	0	2	0	0	0	0	0	0	0	0	0	0
13755_P2_P2_6	RAD51D.61	103.1472	103.4018	107.5066	107.4264	103.7485	105.8405	103.9479	129.1748	109.6718	0	0	0	0	0	4	0	1	0	326	904	Ki67-	phoH3-	cycA-	FALSE	cPARP-	p21+	p53-	pan-	micronuclei-	G0	UNT	1	0	0	0	0	0	0	0	0	0	0	0
13755_P2_P2_7	FANCD2.338	102.9022	105.5822	110.5935	108.4844	103.7956	106.2089	103.5556	152.2667	110.2	0	0	0	0	0	1	0	2	1	225	775	Ki67+	phoH3-	cycA-	FALSE	cPARP-	p21+	p53-	pan-	micronuclei+	G1	UNT	4	3	5	1	1	1	4	0	1	1	0	1
13755_P2_P2_8	RAD51D.11	102.8539	105.3848	105.6218	104.8539	103.5112	105.4017	103.8399	133.1124	108.3764	0	0	0	0	1	1	2	2	0	356	1232	Ki67+	phoH3-	cycA-	FALSE	cPARP-	p21+	p53-	pan-	micronuclei-	G1	UNT	4	0	0	0	1	1	0	0	0	1	0	0
13755_P2_P2_9	BRIP1.67	102.8976	106.5947	114.7557	114.8664	104.3452	122.1826	103.8085	104.4432	106.8196	0	5	2	1	0	2	0	0	0	449	1392	Ki67+	phoH3-	cycA+	FALSE	cPARP-	p21-	p53-	pan-	micronuclei-	G2/S	UNT	0	9	0	3	8	2	0	4	0	0	0	0
13756_P1_P1_1	FANCM.160	108.3544	106.7247	107.7395	109.7184	103.3386	107.0696	103.9272	107.5949	114.6329	0	3	20	0	7	25	10	16	0	316	2603	Ki67+	phoH3-	cycA-	FALSE	cPARP-	p21-	p53-	pan-	micronuclei-	G1	IR	0	0	0	0	0	0	0	0	0	0	0	0
13756_P1_P1_3	RAD50.21	109.3604	110.6372	151.3724	130.0501	103.8687	133.2697	104.2076	108.2411	112.3007	39	29	18	32	2	41	1	18	1	419	1332	Ki67+	phoH3-	cycA+	TRUE	cPARP-	p21+	p53-	pan-	micronuclei+	G2/S	IR	2	7	7	1	11	4	3	5	1	1	0	1
13756_P1_P1_9	BRIP1.214	106.5071	104.7482	107.675	107.0957	103.156	105.6277	103.3475	108.4539	107.9149	1	9	39	4	1	13	1	22	0	282	1529	Ki67+	phoH3-	cycA-	FALSE	cPARP-	p21+	p53-	pan-	micronuclei-	G1	IR	0	1	0	0	1	3	0	0	0	0	0	0
13756_P2_P2_1	FANCM.41	104.451	104.0896	109.4313	111.7731	103.902	107.1905	104.591	139.1765	114.1317	0	0	1	0	2	6	8	7	0	357	3967	Ki67+	phoH3-	cycA-	FALSE	cPARP-	p21+	p53-	pan-	micronuclei-	G1	UNT	1	1	4	0	1	0	1	0	0	0	0	0
13756_P2_P2_2	FANCA.38	102.4025	105.8793	110.5021	108.6316	103.6873	106.3839	104.2848	105.4644	108.3003	0	6	19	2	0	1	0	7	0	323	1201	Ki67+	phoH3-	cycA-	FALSE	cPARP-	p21-	p53-	pan-	micronuclei-	G1	UNT	0	3	1	0	1	1	1	0	0	0	1	0
13756_P2_P2_3	NTC.27	102.7727	103.8994	106.7972	106.4188	103.9058	105.2565	103.7435	144.6006	112.2825	0	1	8	0	0	0	1	5	1	308	2101	Ki67+	phoH3-	cycA-	FALSE	cPARP-	p21+	p53-	pan-	micronuclei+	G1	UNT	1	0	0	0	0	0	0	0	0	0	0	0
13756_P2_P2_6	ATM.518	102.6890244	108.3384146	106.8349206	108.5518293	103.3262195	117.9207317	103.7317073	104.3292683	107.3536585	0	0	0	0	0	0	0	0	0	328	1260	Ki67+	phoH3-	cycA+	FALSE	cPARP-	p21-	p53-	pan-	micronuclei-	G2/S	UNT	0	1	3	0	0	1	0	1	0	0	0	0
13756_P2_P2_7	PALB2.6	103.9936	114.4084	110.4442	109.9196	103.6238	107.7878	104.2186	108.3698	112.8714	0	0	0	1	2	6	2	4	0	311	914	Ki67+	phoH3-	cycA-	FALSE	cPARP-	p21+	p53-	pan-	micronuclei-	G1	UNT	1	7	4	3	1	1	3	4	1	2	1	1
13756_P2_P2_8	ATR.310	102.3723	104.2518	105.3439	105.773	103.0709	105.3404	104.0603	105.3901	107.7163	0	0	0	0	0	0	0	1	0	282	1198	Ki67+	phoH3-	cycA-	FALSE	cPARP-	p21-	p53-	pan-	micronuclei-	G1	UNT	0	0	0	0	1	0	1	1	0	1	0	0
13756_P2_P2_9	FANCD2.249	102.5125	105.4803	108.2473	108.3082	103.5448	111.9247	103.5269	104.2616	106.81	3	12	29	0	0	1	1	3	0	279	934	Ki67+	phoH3-	cycA+	FALSE	cPARP-	p21-	p53-	pan-	micronuclei-	G2/S	UNT	0	1	0	0	0	1	0	0	0	0	0	0
13757_P1_P1_1	CDK12.512	127.787	103.0727	106.1125	107.4	102.9792	105.8857	103.6234	117.987	107.3922	0	0	0	0	28	220	3	22	0	385	4310	Ki67-	phoH3-	cycA-	FALSE	cPARP-	p21+	p53-	pan-	micronuclei-	G0	IR	0	0	0	0	0	0	0	0	0	0	0	0
13757_P1_P1_2	ATR.268	105.576	103.8246	106.4184	106.6608	103.2135	106.2982	103.8304	118.5643	107.4503	0	0	0	0	2	12	12	36	0	342	4209	Ki67+	phoH3-	cycA-	FALSE	cPARP-	p21+	p53-	pan-	micronuclei-	G1	IR	2	1	2	2	2	4	1	1	1	2	1	1
13757_P1_P1_5	ATM.518	105.1932773	103.9551821	111.0256798	109.6246499	103.0420168	107.8823529	103.5882353	112.3445378	107.6610644	0	0	0	0	0	20	0	0	1	357	662	Ki67+	phoH3-	cycA-	FALSE	cPARP-	p21+	p53-	pan-	micronuclei+	G1	IR	5	0	4	0	0	0	3	0	0	0	0	0
13757_P1_P1_8	FANCI.353	102.6	103.5724	108.0807	107.7	103.1793	105.5448	103.6517	106.5793	106.4862	0	0	0	0	0	0	0	4	0	290	1028	Ki67+	phoH3-	cycA-	FALSE	cPARP-	p21-	p53-	pan-	micronuclei-	G1	IR	0	0	0	0	5	0	1	0	0	0	0	0
13757_P2_P2_1	ATM.448	104.7466667	110.2833333	129.6431853	123.5333333	104.3333333	131.1566667	104.23	106.1766667	113.34	12	5	3	31	0	14	0	0	0	300	653	Ki67+	phoH3-	cycA+	TRUE	cPARP-	p21-	p53-	pan-	micronuclei-	G2/S	UNT	0	4	3	3	4	2	0	6	2	0	0	0
13757_P2_P2_2	FANCE.300	103.1468	106.9317	106.6791	107.4846	103.314	105.8805	104.0717	110.1775	108.7133	0	3	1	2	1	1	0	5	0	293	1318	Ki67+	phoH3-	cycA-	FALSE	cPARP-	p21+	p53-	pan-	micronuclei-	G1	UNT	0	0	0	0	0	1	1	0	0	1	0	0
13757_P2_P2_3	RAD51D.220	103.9769	105.7666	107.0094	107.0144	103.4035	109.8905	103.6974	105.0663	106.4697	8	10	40	5	0	6	1	9	0	347	1815	Ki67+	phoH3-	cycA-	FALSE	cPARP-	p21-	p53-	pan-	micronuclei-	G1	UNT	0	0	0	0	0	2	1	0	0	0	0	0
13757_P2_P2_5	FANCA.313	103.3463	103.841	107.7505	107.159	103.9329	105.3569	103.8587	117.5936	109.9647	0	0	0	0	0	4	2	5	0	283	473	Ki67+	phoH3-	cycA-	FALSE	cPARP-	p21+	p53-	pan-	micronuclei-	G1	UNT	1	0	0	0	0	0	0	0	0	1	0	0
13757_P2_P2_6	FANCM.281	102.7956	104.9708	107.9274	106.8066	103.865	106.708	103.8467	128.4453	109.8212	0	0	0	0	0	0	0	0	0	274	1115	Ki67+	phoH3-	cycA-	FALSE	cPARP-	p21+	p53-	pan-	micronuclei-	G1	UNT	3	3	5	0	2	5	2	1	0	0	0	0
13757_P2_P2_7	BRCA2.146	118.596	102.8304	107.0955	106.3766	104.7232	105.394	103.8978	176.6334	107.0998	0	0	0	0	18	83	0	0	0	401	1424	Ki67-	phoH3-	cycA-	FALSE	cPARP-	p21+	p53-	pan-	micronuclei-	G0	UNT	12	5	12	2	6	2	6	2	2	1	1	2
13757_P2_P2_9	NTC.35	102.611	104.1903	107.0418	106.606	103.4891	112.8431	103.8347	104.6127	106.2104	35	18	11	0	0	1	0	3	0	599	2964	Ki67+	phoH3-	cycA+	FALSE	cPARP-	p21-	p53-	pan-	micronuclei-	G2/S	UNT	0	4	0	0	4	2	1	0	0	0	0	0
13758_P1_P1_1	FANCI.326	116.4425	109.8274	116.2269	113.7212	103.4823	109.6681	103.7611	108.9823	113.8097	0	0	0	10	6	38	0	14	0	226	1278	Ki67+	phoH3-	cycA-	TRUE	cPARP-	p21+	p53-	pan-	micronuclei-	G1	IR	0	1	0	0	0	0	1	0	0	0	0	0
13758_P1_P1_3	FANCI.357	115.4173	103.3898	112.7902	111.6417	103.3898	109.5039	104.0748	110.8937	112.2087	0	0	0	0	13	40	0	2	0	254	901	Ki67-	phoH3-	cycA-	FALSE	cPARP-	p21+	p53-	pan-	micronuclei-	G0	IR	4	3	2	1	0	1	4	0	0	1	0	0
13758_P2_P2_2	ATR.472	103.6649	107.4607	108.3568	108.0236	103.589	116.055	104.1335	105.0079	109.1545	16	13	8	0	0	9	1	6	0	382	1180	Ki67+	phoH3-	cycA+	FALSE	cPARP-	p21-	p53-	pan-	micronuclei-	G2/S	UNT	0	1	1	0	1	1	1	0	0	0	0	0
13758_P2_P2_3	FANCI.321	102.7913	104.5827	108.6384	107.0236	103.5787	105.2795	103.6102	107.4567	106.4134	0	0	2	1	0	1	0	8	1	254	1712	Ki67+	phoH3-	cycA-	FALSE	cPARP-	p21-	p53-	pan-	micronuclei+	G1	UNT	1	1	0	0	0	2	1	0	0	0	0	0
13758_P2_P2_7	FANCI.196	103.3788	102.7575	109.1593	107.8748	103.8336	105.6038	104.3455	136.0349	109.2567	0	0	0	0	2	6	0	1	2	631	1500	Ki67-	phoH3-	cycA-	FALSE	cPARP-	p21+	p53-	pan-	micronuclei+	G0	UNT	6	5	7	2	2	4	4	0	5	8	1	0
13758_P2_P2_8	BLM.2	103.1259	105.1294	108.0819	109.3846	103.465	112.0979	104.4161	105.472	109.9021	3	4	3	1	0	2	0	2	0	286	1319	Ki67+	phoH3-	cycA+	FALSE	cPARP-	p21-	p53-	pan-	micronuclei-	G2/S	UNT	0	0	1	2	1	3	0	0	0	1	0	0
13758_P2_P2_9	NTC.48	102.689	104.0778	106.5961	106.6695	103.4276	105.1425	103.851	107.9698	107.7451	0	2	7	0	0	1	0	4	0	463	1602	Ki67+	phoH3-	cycA-	FALSE	cPARP-	p21-	p53-	pan-	micronuclei-	G1	UNT	1	0	0	0	2	0	1	0	0	1	0	0
13759_P1_P1_1	AAVS1.86	113.4185185	111.1111111	111.5743473	108.4666667	103.5888889	107.2925926	103.7333333	118.5481481	109.0296296	0	0	1	24	9	32	5	23	1	270	881	Ki67+	phoH3-	cycA-	FALSE	cPARP-	p21+	p53-	pan-	micronuclei+	G1	IR	0	0	0	0	0	1	0	0	0	1	0	0
13759_P1_P1_2	FANCA.208	108.6263	106.484	112.775	111.4093	103.4947	117.9893	103.8754	104.6975	108.7438	23	5	6	3	2	19	0	16	0	281	929	Ki67+	phoH3-	cycA+	FALSE	cPARP-	p21-	p53-	pan-	micronuclei-	G2/S	IR	1	3	1	4	3	2	3	1	0	0	0	0
13759_P1_P1_3	FANCE.8	110.6863	103.4689	109.5522	113.3602	103.1925	111.941	103.6863	122.2609	116.5745	0	1	2	0	17	25	15	29	0	322	2881	Ki67-	phoH3-	cycA+	FALSE	cPARP-	p21+	p53+	pan-	micronuclei-	G0	IR	6	2	2	0	1	5	0	0	0	1	0	0
13759_P1_P1_5	FANCI.200	104.173	104.4221	107.9133	106.8754	103.4048	106.5882	103.6886	112.2526	107.7301	0	0	0	1	0	6	1	8	0	289	623	Ki67+	phoH3-	cycA-	FALSE	cPARP-	p21+	p53-	pan-	micronuclei-	G1	IR	3	1	0	0	1	0	0	0	0	0	0	0
13759_P1_P1_9	FANCG.20	106.3167	104.3633	107.3693	106.2533	103.1067	106.09	103.4467	109.0333	106.44	0	3	36	2	5	17	10	18	0	300	1335	Ki67+	phoH3-	cycA-	FALSE	cPARP-	p21+	p53-	pan-	micronuclei-	G1	IR	0	2	1	0	1	0	0	0	0	0	0	0
13759_P2_P2_1	BRCA2.208	105.0563	104.1725	110.2398	110.0211	103.0176	105.7782	104.1937	108.257	111.6937	0	0	0	8	4	9	6	8	0	284	1722	Ki67+	phoH3-	cycA-	FALSE	cPARP-	p21+	p53-	pan-	micronuclei-	G1	UNT	0	0	5	0	0	3	2	2	0	3	0	0
13759_P2_P2_2	FANCM.160	104.6629	109.3201	108.9669	108.2493	103.8385	121.1671	103.9915	104.9887	107.5127	4	0	9	15	1	14	0	2	0	353	1631	Ki67+	phoH3-	cycA+	FALSE	cPARP-	p21-	p53-	pan-	micronuclei-	G2/S	UNT	0	14	2	0	5	3	0	4	0	0	0	0
13759_P2_P2_3	BRCA1.416	102.9555	105.1507	108.0249	108.5514	103.4452	107.4555	103.5685	104.3322	106.8459	2	3	16	1	0	0	0	1	0	292	1448	Ki67+	phoH3-	cycA-	FALSE	cPARP-	p21-	p53-	pan-	micronuclei-	G1	UNT	0	2	0	0	0	0	0	0	0	0	0	0
1376_P1_P1_2	BRCA1.10	107.8395	103.0494	111.6206	109.2685	103.2654	106.6667	103.7932	117.9722	108.7716	0	0	1	0	0	22	0	7	1	324	1099	Ki67-	phoH3-	cycA-	FALSE	cPARP-	p21+	p53-	pan-	micronuclei+	G0	IR	1	1	3	0	1	2	0	0	0	1	0	0
1376_P1_P1_4	FANCG.347	115.8538	106.1993	106.9036	106.6578	102.9302	106.0066	103.3023	109.5382	105.2159	0	19	50	1	11	51	3	27	0	301	1545	Ki67+	phoH3-	cycA-	FALSE	cPARP-	p21+	p53-	pan-	micronuclei-	G1	IR	4	0	4	0	3	3	2	0	0	2	0	1
1376_P2_P2_3	NTC.3	103.5559	105.361	106.485	105.738	103.393	107.4665	103.9521	104.4696	106.2843	8	2	11	7	0	8	3	8	0	313	1600	Ki67+	phoH3-	cycA-	FALSE	cPARP-	p21-	p53-	pan-	micronuclei-	G1	UNT	1	1	0	1	0	0	1	0	0	0	0	0
1376_P2_P2_7	BRCA1.308	103.6712	111.7432	107.9592	107.5586	103.4527	119.7905	103.5023	104.0248	105.3919	12	2	2	10	0	5	0	1	0	444	1886	Ki67+	phoH3-	cycA+	FALSE	cPARP-	p21-	p53-	pan-	micronuclei-	G2/S	UNT	0	9	0	2	2	5	0	2	0	0	0	0
1376_P2_P2_9	RAD51D.135	102.0623	103.6617	106.9194	107.1484	103.6914	105.1009	103.2641	103.9555	105.2344	0	0	0	0	0	1	2	7	0	337	1166	Ki67+	phoH3-	cycA-	FALSE	cPARP-	p21-	p53-	pan-	micronuclei-	G1	UNT	0	1	0	0	0	1	0	0	0	0	0	0
13760_P1_P1_2	ATR.186	106.2959	105.1479	107.4943	107.1834	103.2751	105.6893	103.645	114.2249	110.0266	0	1	7	0	2	22	1	20	0	338	2096	Ki67+	phoH3-	cycA-	FALSE	cPARP-	p21+	p53-	pan-	micronuclei-	G1	IR	0	1	1	0	0	1	0	1	0	0	0	0
13760_P1_P1_3	BRCA2.438	110.4585	107.8073	110.6989	112.0854	103.3024	116.4927	104.1098	107.3073	109.5927	0	0	0	4	2	33	0	10	0	410	3135	Ki67+	phoH3-	cycA+	FALSE	cPARP-	p21-	p53-	pan-	micronuclei-	G2/S	IR	5	7	5	1	4	3	4	1	1	2	1	0
13760_P1_P1_5	FANCI.200	105.0636	105.8481	108.2948	107.6148	102.9788	106.4488	103.1484	122.5477	106.5371	0	0	0	0	0	13	0	1	0	283	736	Ki67+	phoH3-	cycA-	FALSE	cPARP-	p21+	p53-	pan-	micronuclei-	G1	IR	7	2	1	0	2	1	0	0	1	1	0	0
13760_P1_P1_6	FANCL.19	106.2731	105.2769	109.0583	107.4885	103.1	108.6846	103.3038	148.0038	111.6115	0	0	0	2	3	11	1	8	0	260	652	Ki67+	phoH3-	cycA-	FALSE	cPARP-	p21+	p53-	pan-	micronuclei-	G1	IR	5	1	2	0	2	0	0	1	0	1	0	0
13760_P1_P1_8	AAVS1.26	106.4437086	102.8807947	109.7784051	106.3907285	102.7549669	105.0529801	107.2384106	120.1887417	105.5827815	0	0	0	0	1	19	0	0	0	302	1417	Ki67-	phoH3-	cycA-	FALSE	cPARP-	p21+	p53-	pan-	micronuclei-	G0	IR	8	5	3	0	3	1	1	0	3	0	0	0
13760_P1_P1_9	ATR.365	108.5048	102.95	106.7897	106.0524	103.1548	105.1071	103.5571	108.3024	105.4905	0	3	1	0	13	36	0	0	1	420	1046	Ki67-	phoH3-	cycA-	FALSE	cPARP-	p21+	p53-	pan-	micronuclei+	G0	IR	1	0	0	0	2	1	2	0	0	0	0	0
13760_P2_P2_1	FANCL.123	104.1742	108.9419	112.5969	113	102.9161	105.2065	104.2065	106.6129	115.1032	0	0	0	0	0	5	0	2	0	155	831	Ki67+	phoH3-	cycA-	FALSE	cPARP-	p21-	p53+	pan-	micronuclei-	G1	UNT	0	9	5	3	3	2	0	4	0	1	0	0
13760_P2_P2_2	MRE11A.86	102.9251	105.9649	110.4047	113.1452	104.5855	117.4614	104.0585	108.0539	110.0773	4	31	14	3	0	5	0	1	0	427	6180	Ki67+	phoH3-	cycA+	FALSE	cPARP-	p21+	p53-	pan-	micronuclei-	G2/S	UNT	0	17	1	0	8	9	0	9	0	1	1	0
13760_P2_P2_4	FANCI.356	102.9621	103.8897	105.4115	104.8069	103.3897	104.5931	103.8862	129.1414	106.1172	0	1	0	0	0	4	5	12	0	290	960	Ki67+	phoH3-	cycA-	FALSE	cPARP-	p21+	p53-	pan-	micronuclei-	G1	UNT	0	1	0	0	0	2	1	0	0	1	0	0
13760_P2_P2_7	RAD51D.220	102.5185	104.0963	105.7251	106.0593	102.8889	105.8889	103.663	120.2407	109.6556	0	0	0	0	0	1	0	0	1	270	902	Ki67+	phoH3-	cycA-	FALSE	cPARP-	p21+	p53-	pan-	micronuclei+	G1	UNT	2	2	8	2	1	1	0	1	1	1	2	1
13760_P2_P2_8	NTC.42	103.1069	104.1069	107.6201	106.8931	103.1379	110.5655	104.2448	105.3138	107.8552	6	1	4	0	0	2	1	8	0	290	1461	Ki67+	phoH3-	cycA-	FALSE	cPARP-	p21-	p53-	pan-	micronuclei-	G1	UNT	1	3	0	0	2	0	1	0	0	1	0	0
13760_P2_P2_9	FANCF.3	110.5749	103.0279	110.4196	108.2962	103.23	105.4774	103.5958	113.7282	107.8815	0	0	7	0	9	5	8	5	0	287	1823	Ki67-	phoH3-	cycA-	FALSE	cPARP-	p21+	p53-	pan-	micronuclei-	G0	UNT	0	0	0	0	0	1	0	0	0	0	0	0
13761_P1_P1_3	BARD1.222	110.299	106.7331	106.5377	107.9968	103.5498	106.8328	104.2508	116.0579	111.5434	0	0	1	1	6	29	0	18	0	311	2349	Ki67+	phoH3-	cycA-	FALSE	cPARP-	p21+	p53-	pan-	micronuclei-	G1	IR	1	1	2	0	0	2	2	0	0	1	0	0
13761_P1_P1_5	BRIP1.220	104.2378	104.106	115.97	112.9656	103.7908	119.3725	103.7908	104.3897	106.533	6	3	0	4	0	14	0	3	0	349	968	Ki67+	phoH3-	cycA+	TRUE	cPARP-	p21-	p53-	pan-	micronuclei-	G2/S	IR	1	6	6	3	5	1	3	4	0	3	0	0
13761_P2_P2_1	BRIP1.193	102.5172	110.0216	118.8735	124.4655	143.4095	106.6207	104.3578	106.8103	120.569	0	3	1	0	0	0	0	2	0	232	727	Ki67+	phoH3+	cycA-	TRUE	cPARP-	p21-	p53+	pan-	micronuclei-	M	UNT	2	7	5	3	2	3	1	5	4	2	0	0
13761_P2_P2_2	NTC.34	102.6756	106.2939	107.2248	106.1679	103.1527	105.0267	103.7176	109.7748	110.4542	0	0	0	3	0	2	0	1	0	262	1406	Ki67+	phoH3-	cycA-	FALSE	cPARP-	p21+	p53-	pan-	micronuclei-	G1	UNT	1	0	0	0	0	0	3	0	0	0	0	0
13761_P2_P2_3	PALB2.11	102.3917	106.1815	105.9157	105.5828	103.5159	107.1752	103.3854	104.1656	105.5924	0	2	0	2	0	1	1	1	0	314	1577	Ki67+	phoH3-	cycA-	FALSE	cPARP-	p21-	p53-	pan-	micronuclei-	G1	UNT	0	0	0	0	1	1	1	0	0	0	0	0
13761_P2_P2_4	ATR.108	102.4237	103.7748	106.4755	106.3626	103.4809	104.874	103.8015	111.9847	106.2672	0	0	0	2	0	1	2	7	1	262	591	Ki67+	phoH3-	cycA-	FALSE	cPARP-	p21+	p53-	pan-	micronuclei+	G1	UNT	0	2	0	0	0	0	0	0	0	0	0	0
13761_P2_P2_5	FANCE.158	104.4773	126.6818	110.7823	112.7652	202.2424	107.6212	104.4091	105.447	109.0833	0	0	2	0	2	1	0	0	0	132	882	Ki67+	phoH3+	cycA-	FALSE	cPARP-	p21-	p53-	pan-	micronuclei-	M	UNT	1	7	3	10	4	1	1	5	1	3	0	0
13761_P2_P2_6	BRCA1.10	102.3	107.2407	107.4819	106.4222	103.1444	107.6556	103.9519	104.6444	109.3926	0	0	0	0	0	1	0	2	0	270	1104	Ki67+	phoH3-	cycA-	FALSE	cPARP-	p21-	p53-	pan-	micronuclei-	G1	UNT	1	1	0	0	0	0	0	0	0	0	0	0
13761_P2_P2_8	FANCC.203	102.222	102.9361	105.6413	105.6031	103.4052	105.0073	104.0817	116.1801	107.734	0	0	0	0	0	0	0	3	1	955	2983	Ki67-	phoH3-	cycA-	FALSE	cPARP-	p21+	p53-	pan-	micronuclei+	G0	UNT	7	1	0	0	0	0	3	0	0	0	0	0
13761_P2_P2_9	BRIP1.287	103.0249	103.6975	106.3075	106.1637	103.3274	105.2242	103.8612	108.3915	107.1068	0	4	15	3	0	2	7	7	0	281	1421	Ki67+	phoH3-	cycA-	FALSE	cPARP-	p21+	p53-	pan-	micronuclei-	G1	UNT	0	0	0	0	0	0	2	0	0	1	0	0
13762_P1_P1_1	FANCG.21	108.8859	110.7778	110.0776	110.5075	103.1982	119.6877	103.7117	104.7658	107.6607	19	2	31	35	4	25	4	8	0	333	1547	Ki67+	phoH3-	cycA+	FALSE	cPARP-	p21-	p53-	pan-	micronuclei-	G2/S	IR	0	2	0	0	1	0	0	0	0	0	0	0
13762_P1_P1_2	BRCA2.442	109.0631	107.2883	117.7483	109.2282	103.3183	114.2583	103.7538	104.4264	110.4715	13	4	4	26	2	29	5	21	0	333	2014	Ki67+	phoH3-	cycA+	TRUE	cPARP-	p21-	p53-	pan-	micronuclei-	G2/S	IR	1	3	1	1	0	1	1	0	0	2	0	0
13762_P1_P1_9	FANCA.55	109.1496	102.9274	108.7414	106.859	103.0256	105	103.7137	104.4744	104.5769	0	0	0	0	2	21	0	0	4	234	1272	Ki67-	phoH3-	cycA-	FALSE	cPARP-	p21-	p53-	pan-	micronuclei+	G0	IR	0	1	0	0	0	2	1	0	0	1	0	0
13762_P2_P2_1	BRCA2.442	102.5152	102.3788	106.4562	106.9811	102.7576	104.5455	103.8561	138.0417	112.072	0	3	4	0	0	0	0	1	0	264	4774	Ki67-	phoH3-	cycA-	FALSE	cPARP-	p21+	p53-	pan-	micronuclei-	G0	UNT	3	0	6	0	2	5	0	0	1	0	0	0
13762_P2_P2_7	ATR.186	104.347	102.8142	109.1858	108.9563	103.8251	106.3415	104.0546	159.5929	112.1585	0	0	0	0	2	12	1	4	0	366	1001	Ki67-	phoH3-	cycA-	FALSE	cPARP-	p21+	p53-	pan-	micronuclei-	G0	UNT	6	0	7	0	2	2	3	1	1	2	0	0
13762_P2_P2_8	NTC.37	102.6549	105.587	110.9738	110.4395	103.6077	118.1888	104.4071	109.1858	114.6962	2	0	0	0	0	0	0	0	1	339	803	Ki67+	phoH3-	cycA+	FALSE	cPARP-	p21+	p53-	pan-	micronuclei+	G2/S	UNT	3	0	2	1	2	0	2	2	1	1	0	0
13762_P2_P2_9	ATR.62	102.1626	104.3221	104.8671	105.6196	103.3528	106.2669	103.8067	104.6288	106.4785	1	19	33	2	0	0	0	4	0	326	2535	Ki67+	phoH3-	cycA-	FALSE	cPARP-	p21-	p53-	pan-	micronuclei-	G1	UNT	0	1	0	0	1	0	0	0	0	0	0	0
13763_P1_P1_1	AAVS1.86	116.2305476	112.9942363	111.1844185	113.0201729	103.9106628	129.7377522	103.9193084	105.074928	111.054755	22	2	13	43	11	44	0	8	0	347	2657	Ki67+	phoH3-	cycA+	FALSE	cPARP-	p21-	p53-	pan-	micronuclei-	G2/S	IR	1	7	0	0	5	1	0	0	0	0	0	0
13763_P1_P1_2	FANCI.356	104.5547	104.4377	107.7605	107.5208	103.4113	106.8151	103.6075	125.9434	106.1321	0	0	0	0	1	11	8	14	0	265	1687	Ki67+	phoH3-	cycA-	FALSE	cPARP-	p21+	p53-	pan-	micronuclei-	G1	IR	2	0	3	0	1	1	1	0	0	0	0	0
13763_P1_P1_3	AAVS1.86	116.010101	110.2626263	114.25	113.2565657	103.7111111	110.0848485	104.2565657	118.2949495	114.2767677	0	3	2	0	37	63	22	40	1	495	1600	Ki67+	phoH3-	cycA-	FALSE	cPARP-	p21+	p53-	pan-	micronuclei+	G1	IR	10	2	5	2	2	4	4	1	0	3	0	4
13763_P1_P1_8	FANCA.101	104.6429	103.2048	106.7415	106.2667	102.919	105.1524	103.6952	108.9762	107.1667	0	0	0	0	0	11	0	3	0	210	472	Ki67-	phoH3-	cycA-	FALSE	cPARP-	p21+	p53-	pan-	micronuclei-	G0	IR	1	1	0	0	0	0	3	0	0	0	0	0
13763_P1_P1_9	FANCG.100	107.1805	105.192	110.5865	110.3209	103.3295	114.3582	103.7278	104.5645	107.5788	67	38	56	79	1	28	1	20	0	349	1185	Ki67+	phoH3-	cycA+	FALSE	cPARP-	p21-	p53-	pan-	micronuclei-	G2/S	IR	1	1	0	0	3	3	0	0	0	2	0	0
13763_P2_P2_7	ATR.186	104.4292	103.6903	109.3758	108.2788	103.6504	106.5708	104.0929	143.9735	113.5088	0	0	0	0	1	8	4	4	0	226	833	Ki67+	phoH3-	cycA-	FALSE	cPARP-	p21+	p53-	pan-	micronuclei-	G1	UNT	6	0	4	0	1	0	4	0	1	2	0	0
13763_P2_P2_8	NTC.3	102.4812	104.2184	109.9471	110.3208	103.413	112.3754	104.3959	106.1706	112.1297	0	0	0	0	0	0	0	0	0	293	1002	Ki67+	phoH3-	cycA+	FALSE	cPARP-	p21-	p53-	pan-	micronuclei-	G2/S	UNT	3	5	6	2	2	1	3	1	0	2	0	0
13764_P1_P1_1	FANCE.236	110.5776	106.4631	108.65	111.5725	103.7863	116.743	103.6997	105.57	108.1705	35	12	10	17	9	35	0	15	0	393	3191	Ki67+	phoH3-	cycA+	FALSE	cPARP-	p21-	p53-	pan-	micronuclei-	G2/S	IR	0	6	0	0	2	0	0	0	0	0	0	0
13764_P1_P1_3	CDK12.317	108.3762	107.297	113.5728	111.33	103.3696	109.9208	103.9472	111.0462	116.3069	0	1	1	3	5	22	2	20	0	303	1051	Ki67+	phoH3-	cycA-	FALSE	cPARP-	p21+	p53+	pan-	micronuclei-	G1	IR	4	2	1	1	2	2	2	0	1	0	2	0
13764_P2_P2_1	FANCA.199	102.5088	107.5559	110.956	112.7735	103.1382	107.5853	104.5353	106.7088	112.6324	0	0	2	0	0	4	2	3	0	340	2271	Ki67+	phoH3-	cycA-	FALSE	cPARP-	p21-	p53-	pan-	micronuclei-	G1	UNT	0	4	7	4	1	3	1	3	0	1	0	0
13764_P2_P2_2	FANCE.300	103.1695	106.8407	106.7461	106.2746	103.3051	105.3695	104.0068	106.4305	107.922	0	2	0	0	1	1	1	2	1	295	1603	Ki67+	phoH3-	cycA-	FALSE	cPARP-	p21-	p53-	pan-	micronuclei+	G1	UNT	0	1	0	0	0	0	0	0	0	0	0	0
13764_P2_P2_3	RAD50.5	102.4457	106.3714	106.1454	107.2457	103.52	105.2343	103.44	105.2629	106.0286	0	0	5	3	0	0	0	2	0	175	1534	Ki67+	phoH3-	cycA-	FALSE	cPARP-	p21-	p53-	pan-	micronuclei-	G1	UNT	0	3	0	0	1	1	0	0	0	0	0	0
13764_P2_P2_7	FANCG.19	103.3905	109.1496	110.6615	109.6825	104.354	107.3358	104.3394	146.4708	112.1022	0	0	0	0	0	1	0	1	1	274	774	Ki67+	phoH3-	cycA-	FALSE	cPARP-	p21+	p53-	pan-	micronuclei+	G1	UNT	3	1	6	1	1	2	2	0	0	1	0	0
13764_P2_P2_8	FANCI.196	102.5722	103.2096	108.4192	109.983	103.7904	106.9008	104.3541	133.0283	113.3173	0	0	0	0	0	3	2	8	1	353	1293	Ki67-	phoH3-	cycA-	FALSE	cPARP-	p21+	p53-	pan-	micronuclei+	G0	UNT	6	0	5	0	2	2	1	0	0	3	0	1
13764_P2_P2_9	NTC.36	102.239	104.0314	106.2888	106.478	103.3522	105.3994	103.717	106.4434	106.0535	0	1	25	0	0	0	0	0	0	318	1063	Ki67+	phoH3-	cycA-	FALSE	cPARP-	p21-	p53-	pan-	micronuclei-	G1	UNT	0	1	1	0	0	0	0	0	0	0	0	0
13765_P1_P1_1	FANCE.236	111.8754	108.0326	113.9058	113.5045	104.2552	120.4777	103.9941	106.0148	111.5727	46	21	22	37	7	36	2	20	0	337	2601	Ki67+	phoH3-	cycA+	FALSE	cPARP-	p21-	p53-	pan-	micronuclei-	G2/S	IR	0	8	0	0	3	2	0	0	0	0	0	0
13765_P1_P1_2	FANCE.8	106.9846	105.8577	113.3125	110.9423	103.3038	107.7077	103.8077	111.7962	109.8731	0	0	0	10	5	15	7	17	1	260	1008	Ki67+	phoH3-	cycA-	FALSE	cPARP-	p21+	p53-	pan-	micronuclei+	G1	IR	4	1	1	0	2	2	1	0	0	0	0	1
13765_P1_P1_3	BRIP1.292	113.2	108.6721	115.4886	113.7535	103.5395	137.193	103.8302	108.6023	120.6814	46	14	19	9	17	48	3	20	0	430	2059	Ki67+	phoH3-	cycA+	TRUE	cPARP-	p21+	p53+	pan-	micronuclei-	G2/S	IR	14	2	10	1	1	7	4	2	3	1	1	3
13765_P1_P1_7	AAVS1.86	107.1315789	108.007177	112.5612708	108.4952153	103.2607656	107.4066986	103.6483254	169.2870813	106.6100478	5	1	11	0	1	36	0	10	1	418	1322	Ki67+	phoH3-	cycA-	FALSE	cPARP-	p21+	p53-	pan-	micronuclei+	G1	IR	4	0	3	3	0	2	2	0	0	1	0	0
13765_P1_P1_8	FANCF.189	103.2255	103.1373	110.7638	110.1078	103.0392	112.7892	103.7647	104.5588	106.2059	12	1	0	0	0	2	0	1	0	204	618	Ki67-	phoH3-	cycA+	FALSE	cPARP-	p21-	p53-	pan-	micronuclei-	G0	IR	7	3	1	0	1	2	1	1	0	0	0	2
13765_P2_P2_1	BRCA2.208	105.2799	103.9434	110.1367	109.2484	103.044	105.7673	104.3239	117.673	112.7296	0	4	1	7	3	12	3	11	0	318	1543	Ki67+	phoH3-	cycA-	FALSE	cPARP-	p21+	p53-	pan-	micronuclei-	G1	UNT	0	0	3	0	0	0	1	0	0	0	1	0
13765_P2_P2_5	BRCA1.476	103.0556	103.2411	107.8738	106.7709	104.0715	105.1709	103.8662	127.0079	107.8609	0	0	0	0	0	6	1	6	1	755	1204	Ki67-	phoH3-	cycA-	FALSE	cPARP-	p21+	p53-	pan-	micronuclei+	G0	UNT	4	2	4	0	1	0	3	2	0	1	0	0
13765_P2_P2_8	PALB2.351	103.2922	105.7169	106.9167	106.0639	103.4338	105.8493	104.1963	105.6895	109.2146	0	1	0	0	0	1	1	5	0	219	1356	Ki67+	phoH3-	cycA-	FALSE	cPARP-	p21-	p53-	pan-	micronuclei-	G1	UNT	0	2	2	0	1	0	1	0	0	0	0	0
13765_P2_P2_9	RAD51D.220	102.6748	103.5593	105.175	105.6657	103.1003	108.535	103.4164	104.1277	105.3951	23	14	38	9	0	1	1	3	0	329	2092	Ki67+	phoH3-	cycA-	FALSE	cPARP-	p21-	p53-	pan-	micronuclei-	G1	UNT	0	0	3	0	0	0	0	0	1	0	1	0
13766_P1_P1_2	FANCA.1	107.6571	106.3165	111.2924	108.789	103.1295	114.0024	103.5779	107.4053	106.3549	22	13	7	15	1	23	0	12	2	417	1809	Ki67+	phoH3-	cycA+	FALSE	cPARP-	p21-	p53-	pan-	micronuclei+	G2/S	IR	1	5	0	0	1	2	3	1	0	3	0	0
13766_P1_P1_3	FANCM.160	111.9539	108.1579	123.2276	127.8487	104.364	133.7215	104.2982	111.1798	113.8575	9	13	22	12	7	42	4	32	0	456	2184	Ki67+	phoH3-	cycA+	TRUE	cPARP-	p21+	p53-	pan-	micronuclei-	G2/S	IR	2	13	3	4	7	3	6	2	2	1	0	2
13766_P1_P1_5	MRE11A.86	105.1157	105.5083	110.5514	108.2769	103.219	107.2025	103.4628	112.4298	107.2562	0	0	0	0	1	11	0	10	0	242	642	Ki67+	phoH3-	cycA-	FALSE	cPARP-	p21+	p53-	pan-	micronuclei-	G1	IR	3	1	3	1	1	1	3	0	0	2	0	0
13766_P1_P1_6	ATM.593	118.1855	103.4274	114.9441	112.0968	105.0968	109.1371	121.371	109.0161	107.25	0	0	0	0	10	18	0	0	0	124	876	Ki67-	phoH3-	cycA-	FALSE	cPARP+	p21+	p53-	pan-	micronuclei-	G0	IR	1	2	1	0	0	0	1	1	0	0	0	1
13766_P1_P1_7	BRIP1.67	106.3135	104.7756	104.5419	104.3069	103.1155	105.5512	103.4884	112.2706	107.7063	0	1	1	6	6	18	2	9	0	303	1325	Ki67+	phoH3-	cycA-	FALSE	cPARP-	p21+	p53-	pan-	micronuclei-	G1	IR	2	1	1	0	3	0	2	0	1	0	1	0
13766_P1_P1_9	FANCE.323	104.6503	105.0979	107.4097	107.8252	103.2098	110.7925	103.3543	104.0909	105.6434	18	22	41	9	0	25	0	6	0	429	2070	Ki67+	phoH3-	cycA-	FALSE	cPARP-	p21-	p53-	pan-	micronuclei-	G1	IR	1	4	0	0	2	2	2	0	0	0	0	0
13766_P2_P2_2	FANCI.304	103.2281	103.2368	110.0679	113.886	103.9649	108.1228	104.4211	105.7544	115.2632	0	0	1	0	0	0	0	0	0	114	987	Ki67-	phoH3-	cycA-	FALSE	cPARP-	p21-	p53+	pan-	micronuclei-	G0	UNT	1	2	0	1	0	0	0	1	0	0	0	0
13766_P2_P2_3	NTC.1	102.5344	104.6	106.0403	106.0375	103.3594	105.2062	103.2906	103.9219	105.1688	0	1	1	0	0	0	1	2	0	320	2009	Ki67+	phoH3-	cycA-	FALSE	cPARP-	p21-	p53-	pan-	micronuclei-	G1	UNT	0	0	0	0	1	1	1	0	0	1	0	0
13766_P2_P2_9	FANCF.3	102.58	104.18	105.8118	105.9433	103.46	106.6233	103.6667	104.81	106.43	1	1	5	0	0	3	1	6	0	300	2040	Ki67+	phoH3-	cycA-	FALSE	cPARP-	p21-	p53-	pan-	micronuclei-	G1	UNT	2	2	0	0	0	1	0	2	0	0	1	0
13767_P1_P1_1	FANCL.24	113.5891	106.2773	113.5244	113.0661	103.7371	118.671	104.0503	105.1092	111.7026	57	22	4	2	22	78	16	55	0	696	3621	Ki67+	phoH3-	cycA+	FALSE	cPARP-	p21-	p53-	pan-	micronuclei-	G2/S	IR	2	4	0	0	4	2	4	0	0	1	0	0
13767_P1_P1_2	FANCE.289	105.5208	105.4153	107.5449	107.4026	103.1789	111.8498	103.9073	104.6294	108.2812	18	1	8	5	0	19	3	13	0	313	2017	Ki67+	phoH3-	cycA+	FALSE	cPARP-	p21-	p53-	pan-	micronuclei-	G2/S	IR	0	0	1	0	1	1	1	0	0	0	0	0
13767_P1_P1_3	FANCC.113	107.2233	107.3373	107.5218	107.0641	103.0404	107.4893	104.0736	115.658	112.734	0	0	3	0	4	30	6	31	0	421	3388	Ki67+	phoH3-	cycA-	FALSE	cPARP-	p21+	p53-	pan-	micronuclei-	G1	IR	3	0	3	0	2	0	1	0	0	2	0	0
13767_P1_P1_4	ATR.250	107.5955	104.8118	110.8798	108.6433	103.1882	112.2331	103.5365	104.3792	105.7416	8	5	10	0	1	19	0	24	0	356	890	Ki67+	phoH3-	cycA+	FALSE	cPARP-	p21-	p53-	pan-	micronuclei-	G2/S	IR	3	2	0	0	2	1	0	0	0	0	0	0
13767_P1_P1_7	AAVS1.100	104.5880682	108.0909091	104.2771084	104.0142045	102.75	106.0795455	103.1477273	117.0539773	105.1647727	0	2	5	18	3	10	3	9	0	352	664	Ki67+	phoH3-	cycA-	FALSE	cPARP-	p21+	p53-	pan-	micronuclei-	G1	IR	0	0	0	0	0	0	1	0	0	0	0	0
13767_P2_P2_4	BRIP1.164	102.2283	104.9954	107.7782	106.2557	103.2146	105.3059	104.1233	104.5023	106.6575	0	0	0	0	0	0	0	1	0	219	726	Ki67+	phoH3-	cycA-	FALSE	cPARP-	p21-	p53-	pan-	micronuclei-	G1	UNT	1	0	0	1	2	1	1	0	0	0	0	0
13767_P2_P2_5	BARD1.23	105.673	103.8825	107.66	107.0762	103.9492	106.8095	104.3079	123.7048	110.2	0	0	0	0	2	17	0	2	1	315	703	Ki67+	phoH3-	cycA-	FALSE	cPARP-	p21+	p53-	pan-	micronuclei+	G1	UNT	3	2	5	0	0	0	1	0	0	1	0	0
13767_P2_P2_8	FANCG.15	106.0762	102.8024	104.6902	105.1905	103.1643	105.0143	104.281	114.3738	110.2976	0	0	0	0	2	24	9	36	0	420	3809	Ki67-	phoH3-	cycA-	FALSE	cPARP-	p21+	p53-	pan-	micronuclei-	G0	UNT	2	0	0	0	0	2	1	0	0	1	0	0
13768_P1_P1_3	BRCA2.336	114.9973	105.1755	110.2881	110.4521	103.4574	111.5372	104.0798	125.5532	112.3059	0	0	2	0	17	50	14	44	0	376	2183	Ki67+	phoH3-	cycA+	FALSE	cPARP-	p21+	p53-	pan-	micronuclei-	G2/S	IR	7	1	2	0	1	1	2	0	0	0	0	0
13768_P1_P1_4	RAD51D.220	107.9725	104.2752	109.7411	109.4266	103.3761	107.867	103.5321	128.3394	106.6009	0	0	0	0	2	16	0	11	0	218	560	Ki67+	phoH3-	cycA-	FALSE	cPARP-	p21+	p53-	pan-	micronuclei-	G1	IR	6	0	0	0	1	0	0	0	0	0	0	0
13768_P1_P1_7	NTC.2	103.9807	106.2355	106.3207	104.7761	102.7799	105.6602	103.1969	115.6795	134.2124	0	0	0	2	0	8	0	1	0	259	792	Ki67+	phoH3-	cycA-	FALSE	cPARP-	p21+	p53+	pan-	micronuclei-	G1	IR	7	1	1	1	0	3	2	0	1	1	1	0
13768_P1_P1_8	FANCA.55	104.5875	106.9	108.7392	108.1094	103.0656	115.5094	103.9531	105.2875	114.1437	20	2	1	0	0	20	0	10	0	320	1039	Ki67+	phoH3-	cycA+	FALSE	cPARP-	p21-	p53-	pan-	micronuclei-	G2/S	IR	2	7	1	1	4	2	3	2	1	0	0	1
13768_P2_P2_1	BRIP1.67	103.6024	108.6586	123.0026	121.5542	104.5582	108.9799	105	137.1526	119.3092	0	2	1	0	2	2	2	4	0	249	1154	Ki67+	phoH3-	cycA-	TRUE	cPARP-	p21+	p53+	pan-	micronuclei-	G1	UNT	2	0	1	0	0	2	1	0	0	3	0	0
13768_P2_P2_2	FANCG.103	102.6831	105.2787	105.2237	105.1694	102.7459	104.1858	103.3361	107.1776	106.4617	0	0	0	0	0	0	0	2	0	366	1748	Ki67+	phoH3-	cycA-	FALSE	cPARP-	p21-	p53-	pan-	micronuclei-	G1	UNT	0	0	0	0	0	0	0	0	0	0	0	0
13768_P2_P2_3	FANCA.46	102.963	105.0539	106.8114	107.5017	103.6465	105.4074	103.798	104.7306	106.0842	0	1	0	11	0	3	0	6	0	297	1384	Ki67+	phoH3-	cycA-	FALSE	cPARP-	p21-	p53-	pan-	micronuclei-	G1	UNT	1	0	0	0	0	2	0	0	0	0	0	0
13768_P2_P2_4	FANCG.21	104.5831	104.1661	105.3698	105.0712	103.4034	104.6712	104.0441	129.4339	106.5695	0	2	0	7	1	11	10	9	0	295	1271	Ki67+	phoH3-	cycA-	FALSE	cPARP-	p21+	p53-	pan-	micronuclei-	G1	UNT	1	0	1	0	1	0	1	0	0	1	0	1
13768_P2_P2_5	FANCA.198	103.125	112.35	108.3275	108.2458	104.1167	107.2125	104.3375	105.9792	110.2	0	0	0	1	0	1	0	1	1	240	742	Ki67+	phoH3-	cycA-	FALSE	cPARP-	p21-	p53-	pan-	micronuclei+	G1	UNT	0	1	3	1	0	2	1	1	0	0	1	0
13768_P2_P2_6	FANCA.199	104.8947	103.8246	106.2025	105.9254	103.3772	105.2982	103.8421	122.3596	107.3377	0	0	0	0	1	5	0	0	0	228	721	Ki67+	phoH3-	cycA-	FALSE	cPARP-	p21+	p53-	pan-	micronuclei-	G1	UNT	1	2	0	0	3	0	2	0	0	0	0	0
13768_P2_P2_7	RAD50.117	102.4402	108.2778	108.645	108.8846	103.2821	107.0897	103.9658	106.1667	110.9957	0	0	0	0	0	0	0	0	1	234	707	Ki67+	phoH3-	cycA-	FALSE	cPARP-	p21-	p53-	pan-	micronuclei+	G1	UNT	1	4	6	5	4	3	2	3	2	2	2	1
13768_P2_P2_8	FANCI.356	102.1865	107.7668	108.6102	110.0052	103.2953	105.9171	104.2591	106.8083	110.2176	0	0	0	0	0	0	0	1	0	193	1057	Ki67+	phoH3-	cycA-	FALSE	cPARP-	p21-	p53-	pan-	micronuclei-	G1	UNT	0	4	6	3	1	2	0	1	0	0	0	0
13768_P2_P2_9	FANCI.200	104.0632	103.8456	108.1469	107.3474	103.5018	105.0912	103.8526	109.0982	106.2491	6	7	9	5	0	8	4	18	2	285	987	Ki67+	phoH3-	cycA-	FALSE	cPARP-	p21+	p53-	pan-	micronuclei+	G1	UNT	2	1	1	0	3	2	1	1	0	2	0	0
13769_P1_P1_2	MRE11A.171	104.0823	104.7879	110.0939	111.0952	103.1385	107.2597	103.4589	146.4502	107.0693	0	0	0	0	0	8	2	17	0	231	1108	Ki67+	phoH3-	cycA-	FALSE	cPARP-	p21+	p53-	pan-	micronuclei-	G1	IR	9	1	1	0	0	1	0	0	0	1	0	0
13769_P1_P1_3	CDK12.608	105.7731	108.0798	113.1671	112.979	103.2437	114.1555	104.3992	115.3319	112.9538	0	1	2	27	3	15	10	11	0	238	1059	Ki67+	phoH3-	cycA+	FALSE	cPARP-	p21+	p53-	pan-	micronuclei-	G2/S	IR	1	1	6	0	0	3	2	0	1	2	2	1
13769_P1_P1_6	FANCA.325	106.0696	108.6703	109.1838	108.1978	103.3956	110.8498	103.8901	116.3407	120.1429	0	2	11	0	1	16	0	12	0	273	1186	Ki67+	phoH3-	cycA-	FALSE	cPARP-	p21+	p53+	pan-	micronuclei-	G1	IR	4	1	1	0	1	0	1	0	0	2	0	0
13769_P1_P1_7	PALB2.6	105.8992	103.1429	107.5891	106.479	102.9874	106.105	103.4076	116.1933	109.7773	0	0	0	0	1	13	0	1	0	238	623	Ki67-	phoH3-	cycA-	FALSE	cPARP-	p21+	p53-	pan-	micronuclei-	G0	IR	5	3	1	0	2	1	4	1	0	1	1	0
13769_P1_P1_8	CHEK2.219	103.5376	102.7857	107.7581	107.6165	102.8496	105.2519	103.5075	110.0338	105.7519	0	0	0	0	0	8	0	0	0	266	740	Ki67-	phoH3-	cycA-	FALSE	cPARP-	p21+	p53-	pan-	micronuclei-	G0	IR	6	2	1	0	0	0	1	0	0	1	0	0
13769_P1_P1_9	NTC.48	104.9714	104.3462	105.6155	105.1176	103.1647	105.4824	103.7109	108.0403	107.5832	0	4	71	3	6	21	16	37	0	595	2744	Ki67+	phoH3-	cycA-	FALSE	cPARP-	p21+	p53-	pan-	micronuclei-	G1	IR	1	4	0	0	2	1	1	0	0	3	1	0
13769_P2_P2_1	BRIP1.44	107.674	102.3873	112.2108	109.779	103.2363	105.7265	104.046	133.6061	111.884	0	0	0	0	15	27	3	22	0	457	2571	Ki67-	phoH3-	cycA-	FALSE	cPARP-	p21+	p53-	pan-	micronuclei-	G0	UNT	5	5	11	2	2	5	2	1	1	1	0	0
13769_P2_P2_2	BRCA1.10	103.6116	104.5804	108.4526	107.7366	103.4777	105.7545	104.0536	109.3438	110.2366	0	0	0	2	1	7	3	11	2	224	959	Ki67+	phoH3-	cycA-	FALSE	cPARP-	p21+	p53-	pan-	micronuclei+	G1	UNT	0	1	0	0	1	0	0	0	0	0	0	0
13769_P2_P2_3	FANCG.183	107.4914	103.0822	109.5871	107.4532	103.6061	104.673	103.4589	116.2046	108.3403	0	0	0	0	16	12	8	11	1	523	1809	Ki67-	phoH3-	cycA-	FALSE	cPARP-	p21+	p53-	pan-	micronuclei+	G0	UNT	0	0	0	0	0	2	0	0	0	0	0	0
13769_P2_P2_7	FANCA.101	102.7131	113.827	107.3266	107.0802	103.3418	107.3291	104.6456	105.6245	110.6287	0	0	0	0	0	0	0	0	1	237	695	Ki67+	phoH3-	cycA-	FALSE	cPARP-	p21-	p53-	pan-	micronuclei+	G1	UNT	2	3	4	0	0	1	1	1	0	0	1	2
13769_P2_P2_9	AAVS1.86	103.4491803	105.4295082	107.9751746	106.5672131	103.6065574	105.3901639	103.8327869	111.7901639	107.4262295	0	1	28	0	0	5	3	8	0	305	1289	Ki67+	phoH3-	cycA-	FALSE	cPARP-	p21+	p53-	pan-	micronuclei-	G1	UNT	0	1	0	0	2	1	2	0	1	0	0	1
1377_P1_P1_2	NTC.40	108.7597	104.0608	138.1309	132.5994	103.6022	132.511	103.6878	109.4116	115.2293	7	4	0	40	1	27	1	19	2	362	1031	Ki67+	phoH3-	cycA+	TRUE	cPARP-	p21+	p53+	pan-	micronuclei+	G2/S	IR	8	7	5	5	7	3	2	7	2	2	4	1
1377_P1_P1_3	MRE11A.11	105.3783	103.367	113.4529	112.4382	103.7491	108.5468	104.1348	109.4494	108.7603	0	0	0	0	0	11	0	2	1	267	700	Ki67-	phoH3-	cycA-	FALSE	cPARP-	p21+	p53-	pan-	micronuclei+	G0	IR	3	2	1	1	3	1	1	0	1	1	0	1
1377_P1_P1_5	BRCA2.26	108.6895	105.6895	115.2535	114.0397	103.3755	117.0866	103.5993	104.9386	107.6715	0	14	23	0	2	25	0	9	1	277	710	Ki67+	phoH3-	cycA+	TRUE	cPARP-	p21-	p53-	pan-	micronuclei+	G2/S	IR	7	2	0	3	0	0	4	0	0	0	1	1
1377_P1_P1_6	BARD1.74	106.259	103.4357	108.818	106.2189	103.3193	107.5141	103.5984	146.8474	108.5502	0	0	0	0	2	32	0	5	0	498	1566	Ki67-	phoH3-	cycA-	FALSE	cPARP-	p21+	p53-	pan-	micronuclei-	G0	IR	8	1	3	0	3	1	0	0	0	1	0	1
1377_P1_P1_8	BRIP1.291	104.679	103.9889	106.7939	106.3985	103.2657	105.5756	103.262	105.1734	106.476	0	7	36	1	0	13	0	17	0	271	1111	Ki67+	phoH3-	cycA-	FALSE	cPARP-	p21-	p53-	pan-	micronuclei-	G1	IR	2	2	1	0	2	1	0	0	0	0	0	1
1377_P1_P1_9	NTC.22	106.0312	105.013	111.7485	108.4479	103.1536	105.6667	103.8828	109.6589	109.888	0	0	0	13	2	23	2	21	1	384	1654	Ki67+	phoH3-	cycA-	FALSE	cPARP-	p21+	p53-	pan-	micronuclei+	G1	IR	5	7	2	0	2	5	2	2	0	4	0	0
1377_P2_P2_1	BRCA1.9	103.1835	108.7338	107.7674	108.4281	104.0719	107.9676	104.7302	108.4173	111.277	0	0	0	0	0	2	0	1	0	278	1479	Ki67+	phoH3-	cycA-	FALSE	cPARP-	p21+	p53-	pan-	micronuclei-	G1	UNT	1	3	4	0	0	0	0	0	0	1	0	0
1377_P2_P2_2	RAD51D.135	103.2103	107.0278	108.3118	107.2817	103.4524	106.619	104.381	106.631	108.9405	0	3	3	4	0	5	10	13	3	252	1116	Ki67+	phoH3-	cycA-	FALSE	cPARP-	p21-	p53-	pan-	micronuclei+	G1	UNT	1	4	5	0	1	0	0	2	0	0	0	0
1377_P2_P2_3	FANCI.264	102.5981	105.1029	108.9486	108.91	103.8971	119.6077	104.1029	104.7878	106.5241	3	6	3	1	0	1	0	0	0	311	1633	Ki67+	phoH3-	cycA+	FALSE	cPARP-	p21-	p53-	pan-	micronuclei-	G2/S	UNT	1	10	5	1	8	2	3	3	0	0	0	0
1377_P2_P2_4	RAD51D.165	102.9313	103.9141	105.8062	106.0756	102.9072	104.3402	103.3436	107.8144	106.7388	0	1	8	1	0	3	4	9	0	291	1553	Ki67+	phoH3-	cycA-	FALSE	cPARP-	p21-	p53-	pan-	micronuclei-	G1	UNT	0	1	4	0	0	2	0	0	0	1	0	0
1377_P2_P2_5	BRIP1.287	103.6058	115.1826	108.9094	108.8423	103.9378	107.5643	104.2697	105.6224	110.5062	0	0	0	8	0	6	0	0	1	241	651	Ki67+	phoH3-	cycA-	FALSE	cPARP-	p21-	p53-	pan-	micronuclei+	G1	UNT	0	8	3	0	2	2	0	2	0	0	0	0
1377_P2_P2_7	FANCI.166	103.503	111.0446	108.9058	109.0804	103.1518	127.7143	103.9048	105.0208	118.2708	7	1	4	30	0	5	0	1	0	336	1613	Ki67+	phoH3-	cycA+	FALSE	cPARP-	p21-	p53+	pan-	micronuclei-	G2/S	UNT	0	6	2	1	2	6	2	1	0	0	0	0
13770_P1_P1_1	FANCD2.396	107.5506	104.0494	107.2431	108.3654	103.4099	107.6469	104.1753	126.3259	113.1185	0	1	4	0	3	27	4	30	0	405	4612	Ki67+	phoH3-	cycA-	FALSE	cPARP-	p21+	p53-	pan-	micronuclei-	G1	IR	1	0	0	0	0	0	1	0	0	0	0	0
13770_P1_P1_3	AAVS1.60	111.9547038	105.0627178	110.7827051	111.28223	103.0662021	110.174216	104.0139373	114.7108014	116.3170732	0	0	4	1	9	29	12	25	0	287	1353	Ki67+	phoH3-	cycA-	FALSE	cPARP-	p21+	p53+	pan-	micronuclei-	G1	IR	4	1	3	0	0	1	1	0	1	0	0	0
13770_P1_P1_6	NTC.21	104.8652	110.1011	109.2625	108.588	103.382	109.6629	103.8951	124.3221	107.9438	0	2	16	28	0	14	0	16	0	267	838	Ki67+	phoH3-	cycA-	FALSE	cPARP-	p21+	p53-	pan-	micronuclei-	G1	IR	3	2	6	2	1	1	2	1	0	1	0	0
13770_P1_P1_7	NTC.1	107.0636	103.7955	107.9404	106.55	102.6636	105.8409	103.2636	123.9227	112.6591	0	0	0	0	5	11	1	7	0	220	604	Ki67+	phoH3-	cycA-	FALSE	cPARP-	p21+	p53-	pan-	micronuclei-	G1	IR	4	1	0	0	0	1	2	0	0	1	0	0
13770_P1_P1_9	FANCG.269	105.5443	103.8639	107.3882	106.5095	103.0443	105.4209	103.6646	110.6677	108.2437	0	2	35	1	2	14	8	27	0	316	953	Ki67+	phoH3-	cycA-	FALSE	cPARP-	p21+	p53-	pan-	micronuclei-	G1	IR	1	0	0	0	0	0	0	0	0	0	0	0
13770_P2_P2_2	BRCA1.89	103.731	107.7609	107.4306	106.9891	103.5598	107.413	103.9946	104.8696	107.9511	4	2	1	6	0	4	0	0	0	368	1649	Ki67+	phoH3-	cycA-	FALSE	cPARP-	p21-	p53-	pan-	micronuclei-	G1	UNT	1	2	0	0	1	2	0	0	0	0	0	0
13770_P2_P2_3	NTC.15	103.2439	105.6167	109.8674	109.7979	103.6934	112.5226	103.5192	104.0732	106.3798	4	1	0	0	0	2	0	2	1	287	777	Ki67+	phoH3-	cycA+	FALSE	cPARP-	p21-	p53-	pan-	micronuclei+	G2/S	UNT	2	2	0	1	0	1	2	0	0	1	0	0
13770_P2_P2_6	RAD51D.62	103.0636	107.7379	109.293	107.743	103.2265	126.799	103.6005	103.9033	106.916	1	3	0	2	0	1	0	0	0	393	1164	Ki67+	phoH3-	cycA+	FALSE	cPARP-	p21-	p53-	pan-	micronuclei-	G2/S	UNT	0	7	0	0	4	2	0	3	0	0	0	0
13770_P2_P2_8	FANCE.300	102.4447	108.3966	113.2112	113.3774	104.0649	113.024	104.25	105.6587	109.5553	0	0	0	1	0	0	0	0	0	416	1179	Ki67+	phoH3-	cycA+	FALSE	cPARP-	p21-	p53-	pan-	micronuclei-	G2/S	UNT	1	17	5	0	4	6	0	6	0	5	1	0
13771_P1_P1_2	CDK12.522	112.5078	105.5961	113.2503	111.8549	103.3412	114.451	103.9118	104.8706	110.7176	31	17	52	0	21	51	17	45	0	510	2960	Ki67+	phoH3-	cycA+	FALSE	cPARP-	p21-	p53-	pan-	micronuclei-	G2/S	IR	7	1	1	1	6	2	2	0	1	2	0	1
13771_P1_P1_5	AAVS1.4	104.5462555	103.5198238	108.5955787	108.0837004	103.0792952	106.7885463	103.3876652	120.7577093	110.0352423	0	0	0	0	1	8	0	7	1	227	769	Ki67+	phoH3-	cycA-	FALSE	cPARP-	p21+	p53-	pan-	micronuclei+	G1	IR	5	1	2	1	2	0	2	1	2	2	0	0
13771_P2_P2_1	BRIP1.294	106.0976	105.919	134.939	117.2905	103.5286	124.1857	105.8357	108.8976	117.6571	24	7	0	0	0	22	0	0	1	420	2672	Ki67+	phoH3-	cycA+	TRUE	cPARP-	p21+	p53+	pan-	micronuclei+	G2/S	UNT	3	5	1	2	7	5	3	1	0	1	0	2
13771_P2_P2_3	ATR.252	103.5664	105.2242	109.5749	107.7729	103.941	113.9322	103.4218	104.2183	105.3304	2	8	4	4	0	5	0	0	0	339	3776	Ki67+	phoH3-	cycA+	FALSE	cPARP-	p21-	p53-	pan-	micronuclei-	G2/S	UNT	1	20	1	1	7	6	0	3	0	0	1	0
13771_P2_P2_5	BARD1.195	102.8717	108.4425	113.9398	114.3717	115.1858	121.0221	103.8761	106.0929	107.8584	0	0	0	1	0	2	0	2	0	226	498	Ki67+	phoH3+	cycA+	FALSE	cPARP-	p21-	p53-	pan-	micronuclei-	M	UNT	0	4	5	1	0	1	1	2	3	1	0	0
13771_P2_P2_6	BRCA1.476	102.7692	105.3846	105.3655	105.6957	103.087	110.5251	103.8997	104.5184	108.087	0	0	0	0	0	2	0	2	0	299	1398	Ki67+	phoH3-	cycA-	FALSE	cPARP-	p21-	p53-	pan-	micronuclei-	G1	UNT	0	0	0	0	0	0	0	0	0	0	0	0
13771_P2_P2_9	AAVS1.106	102.7159533	105.4124514	105.794301	105.7198444	103.8404669	105.3424125	103.844358	109.3346304	107.1284047	0	1	11	0	0	4	2	5	0	257	1123	Ki67+	phoH3-	cycA-	FALSE	cPARP-	p21+	p53-	pan-	micronuclei-	G1	UNT	0	1	0	0	0	0	0	0	0	1	0	1
13772_P1_P1_3	BRCA2.208	106.2125	105.6132	109.621	109.338	103.2683	108.5436	104.3415	117.3659	117.6934	0	2	6	0	2	13	11	16	0	287	1546	Ki67+	phoH3-	cycA-	FALSE	cPARP-	p21+	p53+	pan-	micronuclei-	G1	IR	3	0	6	0	0	0	0	0	0	1	0	0
13772_P1_P1_7	BARD1.23	108.9792	110.1693	108.7994	108.3203	103.4427	123.4661	103.4688	104.3776	109.0859	23	13	19	56	7	31	0	8	0	384	1849	Ki67+	phoH3-	cycA+	FALSE	cPARP-	p21-	p53-	pan-	micronuclei-	G2/S	IR	2	7	1	0	7	0	0	7	1	5	2	0
13772_P1_P1_8	FANCM.104	103.3834	103.8617	110.0713	110.5375	103.2964	107.4111	103.664	104.3953	107.3241	1	1	0	0	0	7	1	6	1	253	841	Ki67+	phoH3-	cycA-	FALSE	cPARP-	p21-	p53-	pan-	micronuclei+	G1	IR	2	3	0	0	2	0	2	0	0	0	0	0
13772_P1_P1_9	ATM.467	105.0445104	103.4925816	105.5980755	105.2937685	103.0445104	104.9169139	103.2818991	109.5727003	104.5519288	0	16	59	22	2	15	4	12	0	337	1351	Ki67-	phoH3-	cycA-	FALSE	cPARP-	p21+	p53-	pan-	micronuclei-	G0	IR	1	0	0	0	1	0	0	0	0	0	0	0
13772_P2_P2_2	FANCA.38	102.5163	105.2147	107.8234	107.5489	103.7147	105.7609	104.0598	105.2772	108.3234	0	2	0	3	0	0	1	4	0	368	1416	Ki67+	phoH3-	cycA-	FALSE	cPARP-	p21-	p53-	pan-	micronuclei-	G1	UNT	0	2	0	1	1	1	2	0	0	0	0	0
13772_P2_P2_6	NTC.37	103.13	112.6478	106.6347	106.156	103.6147	122.818	103.8676	104.6383	108.6147	2	1	0	5	0	4	0	0	0	423	1856	Ki67+	phoH3-	cycA+	FALSE	cPARP-	p21-	p53-	pan-	micronuclei-	G2/S	UNT	0	4	0	0	5	1	1	1	0	0	0	0
13772_P2_P2_7	BRCA1.151	103.1884	112.2754	111.8206	110.9928	103.5978	138.7283	104.3442	105.7826	112.9094	2	3	3	19	0	1	0	0	0	276	892	Ki67+	phoH3-	cycA+	FALSE	cPARP-	p21-	p53-	pan-	micronuclei-	G2/S	UNT	5	4	6	7	1	1	3	5	1	1	1	0
13772_P2_P2_9	AAVS1.106	103.3641304	104.8315217	114.3850467	118.7771739	103.7065217	106.1467391	103.7880435	107.3641304	106.6467391	0	0	0	0	0	2	2	6	0	184	535	Ki67+	phoH3-	cycA-	FALSE	cPARP-	p21-	p53-	pan-	micronuclei-	G1	UNT	0	0	0	0	1	1	0	2	0	0	0	0
13773_P1_P1_1	ATM.50	109.4590643	107.7309942	107.6914231	108.5643275	103.2690058	106.7894737	104.0438596	115.9883041	113.2719298	0	2	4	6	12	28	8	26	0	342	2087	Ki67+	phoH3-	cycA-	FALSE	cPARP-	p21+	p53-	pan-	micronuclei-	G1	IR	0	0	0	0	0	1	0	0	0	0	0	0
13773_P1_P1_6	NTC.1	105.438	107.2829	110.7439	109.3217	103.3217	109.4186	103.531	110.1279	111.5581	0	9	29	15	4	12	6	12	0	258	816	Ki67+	phoH3-	cycA-	FALSE	cPARP-	p21+	p53-	pan-	micronuclei-	G1	IR	6	4	3	0	2	3	1	2	1	4	0	0
13773_P1_P1_9	ATR.250	104.8235	103.4147	119.5708	105.9412	103.0471	105.4912	103.4176	115.4676	107.3206	0	3	33	0	3	10	9	31	0	340	1752	Ki67-	phoH3-	cycA-	TRUE	cPARP-	p21+	p53-	pan-	micronuclei-	G0	IR	2	2	0	0	1	2	0	0	0	0	0	0
13773_P2_P2_3	FANCA.46	103.4797	105.4207	107.9247	108.3764	103.4982	108.0037	103.4317	104.428	106.5092	6	1	8	2	0	2	0	4	0	271	1979	Ki67+	phoH3-	cycA-	FALSE	cPARP-	p21-	p53-	pan-	micronuclei-	G1	UNT	0	0	0	0	0	6	0	0	0	0	0	0
13773_P2_P2_4	PALB2.6	102.6447	115.6853	125.4247	132.5584	144.9848	119.8223	103.6802	104.2437	105.8629	0	0	0	0	0	2	0	0	2	197	1022	Ki67+	phoH3+	cycA+	TRUE	cPARP-	p21-	p53-	pan-	micronuclei+	M	UNT	0	6	0	0	1	2	0	1	0	0	0	1
13773_P2_P2_5	BRCA2.146	104.1186	116.1082	109.2437	108.5979	103.9536	107.2062	104.4794	106.8454	108.5619	0	0	0	0	0	4	0	0	0	194	439	Ki67+	phoH3-	cycA-	FALSE	cPARP-	p21-	p53-	pan-	micronuclei-	G1	UNT	1	4	1	2	4	1	2	6	2	0	0	0
13773_P2_P2_8	FANCG.347	102.4195	103.101	108.4139	107.3613	104.089	105.8459	104.4247	166.4897	113.8322	0	0	0	0	0	1	1	1	1	584	2793	Ki67-	phoH3-	cycA-	FALSE	cPARP-	p21+	p53-	pan-	micronuclei+	G0	UNT	13	2	2	0	1	3	5	0	1	3	1	0
13773_P2_P2_9	BRCA1.151	102.5566	104.5063	107.3081	107.3019	103.5723	108.2547	103.3428	104.261	105.9811	12	5	30	2	0	1	0	4	0	318	1201	Ki67+	phoH3-	cycA-	FALSE	cPARP-	p21-	p53-	pan-	micronuclei-	G1	UNT	0	0	0	0	0	0	0	0	0	0	0	0
13774_P1_P1_2	BRCA2.236	105.6229	104.4358	106.4438	106.6788	103.1341	105.7709	103.7626	108.4553	110.1983	0	4	3	5	0	15	4	19	0	358	2481	Ki67+	phoH3-	cycA-	FALSE	cPARP-	p21+	p53-	pan-	micronuclei-	G1	IR	1	1	2	0	0	1	1	0	0	1	0	0
13774_P1_P1_3	AAVS1.99	109.4253472	109.3628472	114.9190199	111.8489583	103.6371528	123.9913194	103.7378472	105.3246528	113.1909722	63	43	42	22	8	37	6	15	1	576	2408	Ki67+	phoH3-	cycA+	FALSE	cPARP-	p21-	p53-	pan-	micronuclei+	G2/S	IR	7	9	3	6	7	5	6	6	0	5	2	1
13774_P1_P1_6	ATR.268	104.3516	106.2806	111.0209	109.1806	103.2806	107.8065	103.5355	109.5774	112.0871	0	3	13	6	1	8	1	13	0	310	1198	Ki67+	phoH3-	cycA-	FALSE	cPARP-	p21+	p53-	pan-	micronuclei-	G1	IR	6	3	4	1	3	2	2	3	1	2	2	2
13774_P1_P1_7	FANCM.282	104.4936	108.7854	107.2109	107.1717	102.9485	106.3777	103.5193	128.7639	107.5708	0	0	0	10	1	9	1	12	0	233	773	Ki67+	phoH3-	cycA-	FALSE	cPARP-	p21+	p53-	pan-	micronuclei-	G1	IR	2	1	4	0	0	1	0	0	0	0	0	1
13774_P1_P1_9	FANCA.55	104.5336	103.7067	112.6791	114.1589	103.3218	117.2566	103.0244	107.3686	105.391	5	9	33	19	0	18	1	6	0	491	3406	Ki67+	phoH3-	cycA+	FALSE	cPARP-	p21-	p53-	pan-	micronuclei-	G2/S	IR	0	9	0	0	3	1	0	0	0	1	0	0
13774_P2_P2_2	CHEK2.167	103.4804	105.5045	106.6603	106.2175	103.432	110.4653	104.0393	104.7311	106.3474	16	1	9	7	0	3	0	3	0	331	1737	Ki67+	phoH3-	cycA-	FALSE	cPARP-	p21-	p53-	pan-	micronuclei-	G1	UNT	0	1	0	0	3	1	0	0	0	0	0	0
13774_P2_P2_3	RAD51D.165	102.8796	105.3717	108.6857	106.5366	103.5131	112.2094	103.2068	103.7932	104.5236	13	4	6	0	0	0	0	0	0	382	1677	Ki67+	phoH3-	cycA+	FALSE	cPARP-	p21-	p53-	pan-	micronuclei-	G2/S	UNT	0	1	0	0	1	3	1	0	0	1	0	0
13774_P2_P2_7	FANCA.208	102.8455	112.6694	117.1185	115.2873	105.0271	145.8835	104.3062	105.6043	111.0163	11	10	5	40	0	0	0	1	0	369	1148	Ki67+	phoH3-	cycA+	TRUE	cPARP-	p21-	p53-	pan-	micronuclei-	G2/S	UNT	4	8	6	7	9	3	1	6	4	0	1	0
13774_P2_P2_9	PALB2.152	104.8109	104.899	106.1304	106.3005	103.7668	105.5933	104.1062	122.3472	111.0777	0	10	39	1	1	14	6	19	0	386	2515	Ki67+	phoH3-	cycA-	FALSE	cPARP-	p21+	p53-	pan-	micronuclei-	G1	UNT	1	0	0	0	0	2	1	0	0	0	0	0
13775_P1_P1_2	AAVS1.100	105.7991632	105.5983264	114.1502591	109.8158996	103.1464435	107.3849372	103.8451883	109.6066946	108.0041841	0	0	0	1	1	14	5	21	0	239	965	Ki67+	phoH3-	cycA-	FALSE	cPARP-	p21+	p53-	pan-	micronuclei-	G1	IR	0	3	0	2	0	1	0	1	1	5	1	1
13775_P1_P1_3	FANCM.18	109.1969	103.2888	114.8727	113.9628	103.3523	110.0219	104.2713	165.9212	111.0044	0	0	0	0	12	34	8	34	0	457	2034	Ki67-	phoH3-	cycA-	FALSE	cPARP-	p21+	p53-	pan-	micronuclei-	G0	IR	18	1	7	1	2	3	2	0	0	1	0	2
13775_P1_P1_9	CHEK2.219	105.9613	105.5835	107.438	106.4794	103.1041	115.3632	103.5545	104.2712	105.9734	21	13	71	31	0	25	1	17	0	413	1000	Ki67+	phoH3-	cycA+	FALSE	cPARP-	p21-	p53-	pan-	micronuclei-	G2/S	IR	1	3	0	1	1	0	1	1	1	1	0	0
13775_P2_P2_1	AAVS1.99	103.9304636	108.1125828	119.5035367	124.1291391	104.410596	131.1225166	105.0960265	109.7781457	119.4635762	0	6	1	19	0	11	0	0	0	302	2262	Ki67+	phoH3-	cycA+	TRUE	cPARP-	p21+	p53+	pan-	micronuclei-	G2/S	UNT	1	12	8	7	15	4	2	8	0	0	0	0
13775_P2_P2_2	CDK12.51	103.7166	104.207	108.4895	107.5701	103.8726	105.9936	104.121	138.0032	109.828	0	0	0	0	1	9	4	13	1	314	2844	Ki67+	phoH3-	cycA-	FALSE	cPARP-	p21+	p53-	pan-	micronuclei+	G1	UNT	0	2	1	0	0	1	0	0	0	1	0	0
13775_P2_P2_4	FANCL.19	102.502	103.0729	106.9158	106.5061	103.6761	104.6964	103.587	120.6275	105.4575	0	0	0	0	0	1	0	0	0	247	701	Ki67-	phoH3-	cycA-	FALSE	cPARP-	p21+	p53-	pan-	micronuclei-	G0	UNT	2	0	0	0	1	0	0	0	0	0	0	0
13775_P2_P2_8	PALB2.6	102.9395	104.371	107.1798	108.496	103.2379	108.0403	104.621	106.5121	109.7298	0	1	2	2	0	1	2	4	0	248	1418	Ki67+	phoH3-	cycA-	FALSE	cPARP-	p21-	p53-	pan-	micronuclei-	G1	UNT	1	2	1	1	3	0	0	1	0	0	0	0
13775_P2_P2_9	BRCA1.151	102.2382	104.6991	106.1799	106.348	103.5204	112.7712	103.6865	104.6301	106.2226	10	8	27	0	0	0	1	1	0	319	1506	Ki67+	phoH3-	cycA+	FALSE	cPARP-	p21-	p53-	pan-	micronuclei-	G2/S	UNT	0	1	0	1	3	1	0	1	0	0	0	0
13776_P1_P1_1	BRCA1.221	110.2625	106.8726	110.6218	111.2703	103.1776	113.3359	103.834	104.6332	111.9807	9	2	15	18	6	15	7	18	1	259	1539	Ki67+	phoH3-	cycA+	FALSE	cPARP-	p21-	p53-	pan-	micronuclei+	G2/S	IR	0	0	0	0	0	0	0	0	0	0	0	0
13776_P1_P1_7	BARD1.79	107.2962	115.439	113.3684	108.0697	103.7143	125.1115	103.6551	104.7352	112.2753	4	12	16	67	1	16	0	6	0	287	1018	Ki67+	phoH3-	cycA+	FALSE	cPARP-	p21-	p53-	pan-	micronuclei-	G2/S	IR	4	1	3	1	2	0	5	4	1	3	0	0
13776_P1_P1_9	ATM.131	106.6043478	104.2652174	113.3677343	109.3913043	103.2869565	106.9869565	103.6043478	107.4608696	106.3782609	0	2	14	0	2	12	8	14	0	230	843	Ki67+	phoH3-	cycA-	FALSE	cPARP-	p21-	p53-	pan-	micronuclei-	G1	IR	3	4	0	0	5	1	0	0	0	0	1	0
13776_P2_P2_1	NTC.3	102.6456	108.75	109.4268	108.6677	103.1013	104.8956	103.7595	106.307	112.9873	1	2	14	4	0	2	1	3	0	316	1776	Ki67+	phoH3-	cycA-	FALSE	cPARP-	p21-	p53-	pan-	micronuclei-	G1	UNT	0	6	4	0	0	5	0	3	0	0	0	0
13776_P2_P2_2	FANCA.38	102.1146	105.0987	106.9574	106.7006	103.5764	105.8153	104.0064	104.9268	108.1879	0	7	13	1	0	0	0	3	0	314	2043	Ki67+	phoH3-	cycA-	FALSE	cPARP-	p21-	p53-	pan-	micronuclei-	G1	UNT	0	2	1	0	0	0	0	0	0	0	0	1
13776_P2_P2_3	CDK12.522	102.7393	106.9026	106.4345	106.6676	103.6991	110.1146	103.5014	104.2951	106.3582	13	6	8	0	0	0	1	1	0	349	2016	Ki67+	phoH3-	cycA-	FALSE	cPARP-	p21-	p53-	pan-	micronuclei-	G1	UNT	0	0	0	0	0	1	0	0	0	0	0	0
13776_P2_P2_7	FANCA.101	102.7557	107.6794	106.5576	107.0344	103.1374	107.2481	104.3588	106.0305	110.9427	0	1	0	0	0	0	0	2	0	262	981	Ki67+	phoH3-	cycA-	FALSE	cPARP-	p21-	p53-	pan-	micronuclei-	G1	UNT	1	0	2	2	2	1	1	1	0	2	0	0
13776_P2_P2_8	PALB2.152	104.1015	104.4518	109.1602	107.9137	103.8883	106.5178	104.1624	124.1574	108.8426	0	0	0	0	0	1	0	1	0	197	649	Ki67+	phoH3-	cycA-	FALSE	cPARP-	p21+	p53-	pan-	micronuclei-	G1	UNT	1	2	1	0	0	1	0	0	0	0	0	0
13776_P2_P2_9	FANCM.104	103.4212	103.2347	108.5399	109.5981	103.7556	106.3344	104.0418	123.6527	109.9904	0	7	9	0	0	2	1	9	0	311	1515	Ki67-	phoH3-	cycA-	FALSE	cPARP-	p21+	p53-	pan-	micronuclei-	G0	UNT	0	0	1	0	0	0	1	0	0	0	0	0
13777_P1_P1_1	MRE11A.11	110.3852	110.0109	111.1487	110.3388	103.8607	118.1311	104.0273	105.2104	108.235	9	1	10	1	6	33	1	15	0	366	2743	Ki67+	phoH3-	cycA+	FALSE	cPARP-	p21-	p53-	pan-	micronuclei-	G2/S	IR	0	4	0	0	1	0	4	0	0	0	0	0
13777_P1_P1_3	ATM.682	112.7762	103.0608	109.7465	110.0442	103.1215	110.0387	103.9448	114.9171	107.3232	0	1	1	0	20	33	0	11	0	362	1286	Ki67-	phoH3-	cycA-	FALSE	cPARP-	p21+	p53-	pan-	micronuclei-	G0	IR	3	0	0	1	1	0	1	0	0	1	0	1
13777_P1_P1_6	FANCI.166	107.6735	111.2799	109.4993	107.621	103.5714	108.4752	103.8513	116.207	113.035	0	2	2	1	0	34	0	0	0	343	1338	Ki67+	phoH3-	cycA-	FALSE	cPARP-	p21+	p53-	pan-	micronuclei-	G1	IR	7	2	2	0	2	0	2	2	0	7	1	0
13777_P2_P2_2	FANCI.264	104.622	103.1662	108.6106	106.9383	103.8847	105.7319	117.4129	108.4933	107.3727	0	0	0	0	5	9	0	3	0	373	1171	Ki67-	phoH3-	cycA-	FALSE	cPARP+	p21+	p53-	pan-	micronuclei-	G0	UNT	0	2	0	0	1	2	1	0	0	0	0	0
13777_P2_P2_3	ATR.62	103.4255	106.5	108.602	107.3758	103.559	107.5404	103.4161	104.0932	105.5	9	0	7	2	0	3	1	1	0	322	1382	Ki67+	phoH3-	cycA-	FALSE	cPARP-	p21-	p53-	pan-	micronuclei-	G1	UNT	0	1	0	0	0	2	0	0	0	0	0	0
13777_P2_P2_4	AAVS1.94	102.8359621	103.7381703	106.2285714	105.6940063	102.955836	104.681388	103.6750789	108.7160883	107.3943218	0	0	0	0	0	2	1	8	0	317	910	Ki67+	phoH3-	cycA-	FALSE	cPARP-	p21+	p53-	pan-	micronuclei-	G1	UNT	0	0	0	0	0	0	0	0	0	0	0	0
13777_P2_P2_6	BRIP1.2	103.3813	109.947	106.8643	106.3535	103.5253	127.2146	103.7197	104.548	108.1692	5	2	0	1	0	4	0	0	0	396	1017	Ki67+	phoH3-	cycA+	FALSE	cPARP-	p21-	p53-	pan-	micronuclei-	G2/S	UNT	0	4	0	0	2	0	0	2	1	0	0	1
13777_P2_P2_8	NTC.27	102.2742	104.3911	106.7602	106.4637	103.1008	104.8669	104.4476	104.9758	107.3306	0	0	0	0	0	0	0	2	0	248	613	Ki67+	phoH3-	cycA-	FALSE	cPARP-	p21-	p53-	pan-	micronuclei-	G1	UNT	0	0	0	0	0	2	0	0	0	0	0	0
13777_P2_P2_9	AAVS1.75	102.9922078	105.7402597	107.2081281	106.4935065	103.6467532	115.0961039	103.8727273	104.6363636	105.8545455	11	24	13	9	0	3	0	0	0	385	1624	Ki67+	phoH3-	cycA+	FALSE	cPARP-	p21-	p53-	pan-	micronuclei-	G2/S	UNT	1	6	0	0	8	0	0	0	0	0	0	0
13778_P1_P1_1	FANCG.21	113.7807	107.5615	110.5803	109.8704	103.196	117.9468	103.8439	104.4452	108.7841	18	8	6	33	13	26	1	11	0	301	1811	Ki67+	phoH3-	cycA+	FALSE	cPARP-	p21-	p53-	pan-	micronuclei-	G2/S	IR	0	1	0	0	0	0	0	0	0	0	0	0
13778_P1_P1_3	BRCA2.539	114.9038	113.6557	115.7334	116.0329	104.0785	137.3063	104.1063	106.7595	115.9114	27	7	28	37	11	57	2	22	0	395	2524	Ki67+	phoH3-	cycA+	TRUE	cPARP-	p21-	p53+	pan-	micronuclei-	G2/S	IR	5	14	4	6	4	3	3	3	3	4	1	3
13778_P1_P1_4	BARD1.98	105.7209	103.9186	105.8558	107.2093	103.1124	105.9147	103.3837	106.7364	105.6047	0	1	1	0	2	14	1	13	0	258	1540	Ki67+	phoH3-	cycA-	FALSE	cPARP-	p21-	p53-	pan-	micronuclei-	G1	IR	1	0	1	0	0	1	0	0	0	0	0	0
13778_P1_P1_6	ATR.268	109.3372	121.1877	121.5483	118.088	104.5513	145.0645	103.6217	115.1202	114.566	28	14	2	31	5	26	1	17	0	341	1233	Ki67+	phoH3-	cycA+	TRUE	cPARP-	p21+	p53-	pan-	micronuclei-	G2/S	IR	3	5	2	3	2	4	1	8	1	4	1	2
13778_P1_P1_7	NTC.26	107.3172	109.7346	108.8649	108.0485	103.8285	123.7896	103.7314	104.9612	110.657	27	10	0	24	2	24	0	9	0	309	829	Ki67+	phoH3-	cycA+	FALSE	cPARP-	p21-	p53-	pan-	micronuclei-	G2/S	IR	5	0	0	0	1	1	0	0	0	0	0	0
13778_P1_P1_8	ATR.151	107.0559	106.1708	106.1834	105.677	102.677	104.8602	103.8043	114.2422	105.9814	0	0	0	0	0	27	0	0	0	322	1423	Ki67+	phoH3-	cycA-	FALSE	cPARP-	p21+	p53-	pan-	micronuclei-	G1	IR	2	6	0	0	1	0	2	0	1	2	1	0
13778_P2_P2_1	FANCA.199	102.4303	107.2242	115.8167	112.5364	103.0909	106.9273	104.3818	106.4182	112.0848	0	1	3	4	0	2	1	2	0	330	2324	Ki67+	phoH3-	cycA-	TRUE	cPARP-	p21-	p53-	pan-	micronuclei-	G1	UNT	1	3	4	1	3	7	3	2	0	2	0	0
13778_P2_P2_5	FANCA.198	103.9048	109.7949	108.5872	108.6227	103.7473	107.5495	104.7033	106.7546	111.0476	0	0	0	3	0	7	0	0	0	273	906	Ki67+	phoH3-	cycA-	FALSE	cPARP-	p21-	p53-	pan-	micronuclei-	G1	UNT	0	2	6	1	1	1	1	3	0	2	0	0
13778_P2_P2_6	RAD51D.61	103.8576	103.3344	108.4815	107.1556	103.5066	105.8974	104.0993	133.6821	109.9536	0	0	0	0	0	6	0	3	0	302	812	Ki67-	phoH3-	cycA-	FALSE	cPARP-	p21+	p53-	pan-	micronuclei-	G0	UNT	2	0	0	0	0	0	0	0	0	0	0	0
13778_P2_P2_7	RAD51D.220	104.349	105.1141	107.61	106.7315	102.7416	107.4631	103.5872	104.7819	111.198	0	0	0	23	1	4	0	0	1	298	941	Ki67+	phoH3-	cycA-	FALSE	cPARP-	p21-	p53-	pan-	micronuclei+	G1	UNT	7	2	7	2	0	2	1	0	0	0	0	0
13779_P1_P1_2	MRE11A.171	105.916	104.8613	109.6988	110.9412	103.0462	107	103.5	123.2311	106.2647	0	0	0	1	0	10	7	21	0	238	1620	Ki67+	phoH3-	cycA-	FALSE	cPARP-	p21+	p53-	pan-	micronuclei-	G1	IR	3	1	0	0	1	3	1	0	0	1	0	0
13779_P1_P1_3	PALB2.11	108.8885	110.4604	114.4481	114.7986	103.3237	131.2698	104.3669	106.3129	121.1691	35	11	23	33	3	22	8	13	0	278	1234	Ki67+	phoH3-	cycA+	FALSE	cPARP-	p21-	p53+	pan-	micronuclei-	G2/S	IR	8	3	3	2	1	3	1	1	4	5	0	1
13779_P1_P1_4	AAVS1.15	111.1914191	104.3168317	109.0907055	109	103.4257426	105.9306931	103.4983498	116.5313531	107.3267327	0	0	2	0	8	25	6	14	0	303	893	Ki67+	phoH3-	cycA-	FALSE	cPARP-	p21+	p53-	pan-	micronuclei-	G1	IR	1	1	0	0	0	1	0	0	0	1	1	0
13779_P1_P1_8	ATR.152	107.65	107.2471	112.392	109.8765	103.2176	118.7324	103.8206	105.85	112.5059	1	4	3	16	4	24	0	6	0	340	921	Ki67+	phoH3-	cycA+	FALSE	cPARP-	p21-	p53-	pan-	micronuclei-	G2/S	IR	2	7	0	2	5	0	0	2	0	1	0	1
13779_P2_P2_1	AAVS1.23	104.4342105	107.6210526	120.2090032	120.6552632	103.6368421	121.4973684	105.5026316	108.9078947	123.1289474	5	6	5	34	0	12	0	0	0	380	2488	Ki67+	phoH3-	cycA+	TRUE	cPARP-	p21+	p53+	pan-	micronuclei-	G2/S	UNT	2	8	11	4	5	5	1	3	0	3	0	1
13779_P2_P2_3	CHEK2.67	102.6054	104.5418	105.8631	105.9465	103.4047	105.107	103.5452	103.9967	105.913	0	0	1	0	0	0	0	0	0	299	1629	Ki67+	phoH3-	cycA-	FALSE	cPARP-	p21-	p53-	pan-	micronuclei-	G1	UNT	0	1	0	0	1	0	0	0	0	0	0	0
13779_P2_P2_7	FANCG.128	104.0853	108.5924	108.229	108.5308	103.7109	108.1327	104.5592	130.0427	112.4123	0	1	0	8	1	4	1	3	0	211	607	Ki67+	phoH3-	cycA-	FALSE	cPARP-	p21+	p53-	pan-	micronuclei-	G1	UNT	4	1	4	0	2	0	1	1	0	1	0	2
13779_P2_P2_8	FANCA.38	103.1796	104.1769	104.4919	104.8231	103.2118	105.0375	104.2654	121.7292	113.1957	0	0	0	0	1	6	3	5	0	373	2604	Ki67+	phoH3-	cycA-	FALSE	cPARP-	p21+	p53-	pan-	micronuclei-	G1	UNT	0	0	0	0	0	0	0	0	0	0	0	0
13779_P2_P2_9	BRCA2.438	102.7634	104.4049	106.4689	106.5146	103.3317	112.1366	103.8268	104.6171	106.6146	23	8	15	0	0	0	0	0	0	410	1817	Ki67+	phoH3-	cycA+	FALSE	cPARP-	p21-	p53-	pan-	micronuclei-	G2/S	UNT	1	7	1	1	2	1	0	0	0	0	0	0
1378_P1_P1_1	NTC.47	113.384	110.0373	110.4642	109.192	104.2693	122.976	104.5653	105.4907	113.432	26	7	22	8	8	45	18	29	0	375	2303	Ki67+	phoH3-	cycA+	FALSE	cPARP-	p21-	p53-	pan-	micronuclei-	G2/S	IR	1	3	2	1	8	2	4	1	5	2	0	1
1378_P1_P1_3	BARD1.222	109.2234	102.9442	113.8652	112.2386	103.1523	107.665	103.9695	113.8985	108.5838	0	0	0	0	4	20	0	9	0	197	1016	Ki67-	phoH3-	cycA-	FALSE	cPARP-	p21+	p53-	pan-	micronuclei-	G0	IR	9	3	6	1	4	0	3	1	1	3	1	2
1378_P1_P1_4	FANCG.15	105.2232	103.6024	106.9479	105.841	103.1498	106.1682	102.9664	115.1743	107.6086	0	11	34	0	1	11	6	21	0	327	1650	Ki67+	phoH3-	cycA-	FALSE	cPARP-	p21+	p53-	pan-	micronuclei-	G1	IR	2	0	1	3	1	1	4	0	0	0	0	0
1378_P1_P1_9	MRE11A.11	103.6296	103.6584	106.4578	106.642	103.1193	105.572	103.5514	110.3004	105.9959	0	0	0	0	0	8	2	10	0	243	1837	Ki67+	phoH3-	cycA-	FALSE	cPARP-	p21+	p53-	pan-	micronuclei-	G1	IR	0	0	0	0	0	1	0	0	0	0	0	1
1378_P2_P2_1	FANCC.213	103.8594	110.099	108.7205	108.4888	103.361	105.9681	103.6997	104.8275	109.1406	0	0	0	15	1	4	0	2	0	313	1914	Ki67+	phoH3-	cycA-	FALSE	cPARP-	p21-	p53-	pan-	micronuclei-	G1	UNT	1	0	0	0	1	0	1	2	0	0	0	0
1378_P2_P2_2	ATM.640	103.3557	107.9526	107.3727	106.9051	103.6206	106.7984	104.2055	107.1937	108.253	1	2	0	8	0	4	4	9	0	253	1159	Ki67+	phoH3-	cycA-	FALSE	cPARP-	p21-	p53-	pan-	micronuclei-	G1	UNT	4	1	8	0	4	1	0	0	0	2	2	1
1378_P2_P2_4	FANCG.347	102.8367	103.3586	107.9287	108.6932	103.3147	105.8645	103.8446	127.1833	111.1195	0	0	0	0	0	3	3	8	0	251	1038	Ki67-	phoH3-	cycA-	FALSE	cPARP-	p21+	p53-	pan-	micronuclei-	G0	UNT	2	1	2	0	0	0	1	0	0	0	1	0
1378_P2_P2_7	ATR.281	103.3812	111.6726	109.024	109.0942	103.426	106.5471	104.1435	106.9686	108.5381	0	0	0	2	0	4	0	5	0	223	1125	Ki67+	phoH3-	cycA-	FALSE	cPARP-	p21-	p53-	pan-	micronuclei-	G1	UNT	1	9	0	2	0	0	1	6	2	0	0	0
1378_P2_P2_9	FANCG.20	102.9347	103.035	115.7462	142.1748	103.5828	106.6946	103.5245	109.1702	109.8695	0	1	0	0	0	4	0	5	0	429	1643	Ki67-	phoH3-	cycA-	TRUE	cPARP-	p21+	p53-	pan-	micronuclei-	G0	UNT	1	0	0	0	0	2	1	0	0	0	0	0
13780_P1_P1_1	BRCA2.208	108.8641	103.4922	110.8718	116.4878	103.216	107.5033	104.2494	128.755	108.4922	0	1	0	0	11	32	2	18	2	449	3004	Ki67-	phoH3-	cycA-	FALSE	cPARP-	p21+	p53-	pan-	micronuclei+	G0	IR	0	0	0	0	0	0	0	0	0	0	0	0
13780_P1_P1_3	FANCA.55	108.3444	108.1556	115.1079	110.7407	103.6037	110.3222	104.4	124.437	111.2778	0	0	0	5	1	24	1	20	0	270	1251	Ki67+	phoH3-	cycA-	TRUE	cPARP-	p21+	p53-	pan-	micronuclei-	G1	IR	4	4	4	1	1	3	2	1	2	1	0	1
13780_P1_P1_4	FANCI.357	105.0409	103.4864	107.5252	106.9136	103.2409	105.1455	103.2409	121.3045	105.6182	0	0	0	0	0	10	1	15	0	220	872	Ki67-	phoH3-	cycA-	FALSE	cPARP-	p21+	p53-	pan-	micronuclei-	G0	IR	4	1	1	0	0	0	2	0	0	0	0	1
13780_P1_P1_5	FANCI.196	104.1743	103.4025	111.4246	108.2573	103.0207	106.8174	103.7386	114.7676	113.0249	0	0	0	0	0	7	0	1	0	241	643	Ki67-	phoH3-	cycA-	FALSE	cPARP-	p21+	p53-	pan-	micronuclei-	G0	IR	4	1	7	0	0	0	2	1	1	1	0	3
13780_P1_P1_6	CHEK2.67	104.7888	103.8924	117.4532	116.51	103.2151	109.494	103.5498	128.0717	106.4183	0	0	0	3	0	10	0	5	0	251	598	Ki67+	phoH3-	cycA-	TRUE	cPARP-	p21+	p53-	pan-	micronuclei-	G1	IR	3	2	2	1	1	0	3	1	1	3	0	1
13780_P1_P1_7	CDK12.50	106.2376	108.7376	109.339	108.1986	103.2447	121.5496	103.2305	105.0461	105.1844	16	8	5	5	0	19	0	2	0	282	817	Ki67+	phoH3-	cycA+	FALSE	cPARP-	p21-	p53-	pan-	micronuclei-	G2/S	IR	1	6	0	0	6	1	2	1	0	0	0	0
13780_P1_P1_9	BRIP1.158	106.205	103.183	106.0171	106.8202	103.1356	105.2492	103.5868	107.8517	105.2145	0	0	21	0	0	18	7	24	0	317	2636	Ki67-	phoH3-	cycA-	FALSE	cPARP-	p21-	p53-	pan-	micronuclei-	G0	IR	0	1	1	0	1	0	0	0	0	0	0	0
13780_P2_P2_2	FANCA.199	103.3703	105.8455	105.3884	105.4257	103.2507	107.7493	104.0729	104.7988	107.1662	0	2	2	3	0	3	0	3	1	343	2415	Ki67+	phoH3-	cycA-	FALSE	cPARP-	p21-	p53-	pan-	micronuclei+	G1	UNT	0	0	0	0	2	1	0	0	0	0	0	0
13780_P2_P2_3	FANCF.3	103.1699	106.0167	106.9469	105.9665	103.7488	113.9522	103.5909	104.1005	105.2297	20	0	4	10	0	4	0	0	0	418	1863	Ki67+	phoH3-	cycA+	FALSE	cPARP-	p21-	p53-	pan-	micronuclei-	G2/S	UNT	0	3	1	0	3	1	0	0	0	0	0	0
13780_P2_P2_6	ATM.593	102.605	109.484	106.1465	105.5801	103.5125	105.5979	103.5907	134.879	108.4377	0	0	0	0	0	0	0	0	0	281	874	Ki67+	phoH3-	cycA-	FALSE	cPARP-	p21+	p53-	pan-	micronuclei-	G1	UNT	2	0	0	0	0	2	0	0	0	0	0	0
13780_P2_P2_9	RAD51D.61	102.8551	106.9819	106.744	107.0036	103.6196	105.8297	103.8986	104.5399	107.4819	0	1	2	0	0	1	0	5	0	276	750	Ki67+	phoH3-	cycA-	FALSE	cPARP-	p21-	p53-	pan-	micronuclei-	G1	UNT	0	8	1	0	0	0	0	1	0	0	0	0
13781_P1_P1_1	FANCM.1	118.0567	106.4255	107.5996	108.3936	103.4433	106.7163	103.8582	113.3901	109.3546	0	0	2	1	23	35	2	13	0	282	1416	Ki67+	phoH3-	cycA-	FALSE	cPARP-	p21+	p53-	pan-	micronuclei-	G1	IR	0	0	0	0	0	0	0	0	0	0	0	0
13781_P1_P1_2	ATR.268	106.7319	105.2174	107.8866	108.0978	103.2101	107	103.8877	115.8949	106.5471	0	1	1	12	1	21	8	23	1	276	1666	Ki67+	phoH3-	cycA-	FALSE	cPARP-	p21+	p53-	pan-	micronuclei+	G1	IR	1	1	2	0	0	0	0	0	0	1	0	0
13781_P1_P1_3	FANCG.103	109.0833	105.4475	106.0803	107.8488	103.4136	106.287	103.6204	118.2778	107.1389	0	0	6	0	8	30	11	31	0	324	2816	Ki67+	phoH3-	cycA-	FALSE	cPARP-	p21+	p53-	pan-	micronuclei-	G1	IR	1	1	1	0	0	0	0	0	0	1	0	0
13781_P1_P1_8	FANCM.104	103.1399	103.6173	118.336	118.6667	103.5473	114.2716	103.6955	104.3745	106.4938	0	0	0	0	0	1	0	0	1	243	503	Ki67+	phoH3-	cycA+	TRUE	cPARP-	p21-	p53-	pan-	micronuclei+	G2/S	IR	1	3	2	0	4	0	0	0	0	0	0	0
13781_P2_P2_3	AAVS1.72	102.812709	106.8294314	106.1073559	105.8528428	103.6889632	112.5016722	103.2006689	103.5250836	104.2541806	4	2	1	0	0	0	0	0	0	299	1509	Ki67+	phoH3-	cycA+	FALSE	cPARP-	p21-	p53-	pan-	micronuclei-	G2/S	UNT	0	1	0	0	1	0	0	0	0	0	0	0
13781_P2_P2_7	PALB2.6	127.6282	112.5307	109.8041	108.9964	104.2708	108.1336	104.6282	160.1227	119.6029	0	1	3	17	26	45	6	10	0	277	924	Ki67+	phoH3-	cycA-	FALSE	cPARP-	p21+	p53+	pan-	micronuclei-	G1	UNT	7	4	2	1	0	4	2	1	0	1	0	0
13782_P1_P1_2	ATM.518	108.9846939	106.0867347	108.9302857	110.0790816	103.1734694	105.9234694	103.7397959	109.4668367	106.0408163	2	3	28	3	3	25	0	16	0	392	2625	Ki67+	phoH3-	cycA-	FALSE	cPARP-	p21+	p53-	pan-	micronuclei-	G1	IR	0	4	0	0	0	1	0	0	0	0	0	0
13782_P1_P1_3	FANCI.276	110.9738	105.8393	110.2252	109.5213	103.0885	106.8164	104.0492	111.9869	111.623	0	3	28	5	11	29	13	19	1	305	1736	Ki67+	phoH3-	cycA-	FALSE	cPARP-	p21+	p53-	pan-	micronuclei+	G1	IR	5	1	2	0	0	1	2	0	0	1	0	0
13782_P1_P1_6	AAVS1.99	104.6710526	107.6381579	107.4094293	106.6940789	103.1118421	107.2664474	103.4736842	107.6217105	109.0888158	0	1	18	6	1	10	5	13	0	304	806	Ki67+	phoH3-	cycA-	FALSE	cPARP-	p21-	p53-	pan-	micronuclei-	G1	IR	1	2	0	0	1	1	0	0	0	1	0	1
13782_P2_P2_1	BRIP1.67	105.1549	109.75	125.3054	127.1444	104.0951	119.162	104.4824	108.3979	123.5352	6	2	14	3	0	12	0	2	1	284	1192	Ki67+	phoH3-	cycA+	TRUE	cPARP-	p21+	p53+	pan-	micronuclei+	G2/S	UNT	2	1	6	2	1	4	3	2	0	0	1	1
13782_P2_P2_2	BRCA1.10	103.1326	104.3285	107.0014	107.9597	103.4496	104.8761	103.7291	114.6052	106.2392	0	1	3	1	1	5	8	9	0	347	2112	Ki67+	phoH3-	cycA-	FALSE	cPARP-	p21+	p53-	pan-	micronuclei-	G1	UNT	0	1	0	0	1	0	0	0	0	1	0	0
13782_P2_P2_4	FANCE.236	103.4598	105.3698	107.0811	106.9486	103.7428	105.254	104.0257	123.2347	108.4212	0	0	0	0	0	7	0	8	0	311	801	Ki67+	phoH3-	cycA-	FALSE	cPARP-	p21+	p53-	pan-	micronuclei-	G1	UNT	4	1	0	0	0	0	1	0	0	0	0	0
13782_P2_P2_8	PALB2.152	102.872	103.664	109.9972	109.712	103.352	117.636	104.052	104.928	107.776	0	0	0	4	0	1	0	1	0	250	719	Ki67+	phoH3-	cycA+	FALSE	cPARP-	p21-	p53-	pan-	micronuclei-	G2/S	UNT	0	3	4	1	1	1	4	0	0	0	0	0
13782_P2_P2_9	ATR.108	102.3308	103.6768	105.6551	105.635	103.0456	104.6578	103.6806	104.9354	106.0837	0	0	4	0	0	0	0	1	0	263	690	Ki67+	phoH3-	cycA-	FALSE	cPARP-	p21-	p53-	pan-	micronuclei-	G1	UNT	0	1	0	0	0	0	0	0	0	0	0	0
13783_P1_P1_1	XRCC3.118	121.6289	104.6856	117.8084	110.2113	103.1649	106.7371	103.6907	108.6186	108.933	0	2	0	10	20	37	0	1	0	194	1623	Ki67+	phoH3-	cycA-	TRUE	cPARP-	p21+	p53-	pan-	micronuclei-	G1	IR	0	0	0	0	0	0	0	0	0	0	0	0
13783_P1_P1_5	AAVS1.95	104.9708738	104.9708738	111.1072319	108.9902913	103.1553398	119.6925566	103.4142395	104.1294498	105.8802589	16	1	1	0	0	18	0	6	1	309	802	Ki67+	phoH3-	cycA+	FALSE	cPARP-	p21-	p53-	pan-	micronuclei+	G2/S	IR	1	3	1	0	2	0	4	0	0	1	0	0
13783_P1_P1_7	BRIP1.44	103.6475	102.9784	119.9765	117.0144	103.2842	125.5432	103.4281	106.8165	107.5144	0	0	0	20	0	1	0	0	1	278	680	Ki67-	phoH3-	cycA+	TRUE	cPARP-	p21-	p53-	pan-	micronuclei+	G0	IR	4	6	6	1	0	2	4	2	2	3	0	2
13783_P2_P2_1	FANCI.264	103.7493	105.4408	113.8315	114.2837	103.4298	122.1625	103.8981	107.8678	115.3526	20	12	1	5	0	5	0	2	0	363	2611	Ki67+	phoH3-	cycA+	FALSE	cPARP-	p21-	p53+	pan-	micronuclei-	G2/S	UNT	0	19	4	0	2	2	1	4	0	1	0	0
13783_P2_P2_2	FANCI.276	104.5109	105.6386	106.6828	106.648	103.2523	114.2305	103.9782	104.4704	107.5202	3	4	0	11	0	8	0	2	0	321	1444	Ki67+	phoH3-	cycA+	FALSE	cPARP-	p21-	p53-	pan-	micronuclei-	G2/S	UNT	0	2	0	0	3	0	0	0	0	0	0	0
13783_P2_P2_3	FANCG.144	102.4352	103.2685	106.5367	106.5432	103.4105	104.5309	103.037	109.9352	106.1821	0	0	0	0	0	0	1	4	0	324	2523	Ki67-	phoH3-	cycA-	FALSE	cPARP-	p21+	p53-	pan-	micronuclei-	G0	UNT	0	0	0	0	0	0	0	0	0	0	0	0
13783_P2_P2_6	FANCI.326	102.7087	112.1565	112.2203	111.4696	103.7261	125.0261	103.6957	104.013	107.0478	0	0	0	1	0	1	0	0	0	230	572	Ki67+	phoH3-	cycA+	FALSE	cPARP-	p21-	p53-	pan-	micronuclei-	G2/S	UNT	0	2	1	0	0	2	1	0	0	0	0	0
13783_P2_P2_7	AAVS1.30	104.5173333	113.7706667	110.1843818	108.2106667	103.5573333	132.816	103.6826667	104.9093333	109.888	18	10	7	17	0	9	0	0	0	375	922	Ki67+	phoH3-	cycA+	FALSE	cPARP-	p21-	p53-	pan-	micronuclei-	G2/S	UNT	2	2	6	5	4	2	3	2	0	3	2	0
13783_P2_P2_9	FANCA.199	102.8311	105.1233	108.3696	108	103.4521	106.0868	103.7489	107.1598	107.8721	0	0	4	1	1	0	2	3	0	219	1799	Ki67+	phoH3-	cycA-	FALSE	cPARP-	p21-	p53-	pan-	micronuclei-	G1	UNT	2	2	0	0	1	0	5	0	0	0	0	0
13784_P1_P1_1	CDK12.276	109.4985	115	108.4895	108.2185	103.2462	117.1662	103.9723	105.0215	118.5292	12	1	2	14	1	25	1	14	0	325	1902	Ki67+	phoH3-	cycA+	FALSE	cPARP-	p21-	p53+	pan-	micronuclei-	G2/S	IR	0	0	0	0	1	0	0	0	0	0	0	0
13784_P1_P1_2	FANCG.35	109.3928	107.3437	131.8447	123.2532	103.9948	125.5452	103.7649	107.8191	110.4367	0	0	1	5	1	29	2	22	0	387	1571	Ki67+	phoH3-	cycA+	TRUE	cPARP-	p21-	p53-	pan-	micronuclei-	G2/S	IR	0	10	0	5	3	2	2	5	1	0	0	0
13784_P1_P1_3	NTC.43	113.5548	108.181	118.2537	115.8667	103.9762	125.519	104.1214	105.6833	111.8095	19	12	13	23	16	48	3	18	0	420	1435	Ki67+	phoH3-	cycA+	TRUE	cPARP-	p21-	p53-	pan-	micronuclei-	G2/S	IR	2	10	1	4	10	2	3	3	0	0	0	0
13784_P1_P1_4	RECQL.109	104.8104	104.9541	109.4197	108.4526	103.0856	106.5474	103.4128	104.5505	106.1865	1	2	9	23	0	8	1	13	0	327	977	Ki67+	phoH3-	cycA-	FALSE	cPARP-	p21-	p53-	pan-	micronuclei-	G1	IR	2	1	0	0	1	0	0	0	0	0	0	0
13784_P1_P1_7	ATM.475	108.0367647	105.4742647	108.0828313	106.8602941	102.8419118	107.2426471	103.2536765	116.1066176	109.7720588	0	1	0	19	4	21	0	1	3	272	664	Ki67+	phoH3-	cycA-	FALSE	cPARP-	p21+	p53-	pan-	micronuclei+	G1	IR	5	0	3	0	1	3	0	2	1	4	0	0
13784_P1_P1_8	FANCG.15	104.3084	103.275	105.9472	105.1945	102.9902	104.9371	103.6562	116.4695	108.9489	0	0	0	0	1	16	0	6	0	509	1155	Ki67-	phoH3-	cycA-	FALSE	cPARP-	p21+	p53-	pan-	micronuclei-	G0	IR	7	0	0	0	0	0	1	0	0	0	0	0
13784_P2_P2_1	BRIP1.292	104.9497	110.2544	111.8043	111.5799	103.6538	129.1036	104.6331	106.2278	111.8728	3	2	8	7	0	23	0	1	0	338	3087	Ki67+	phoH3-	cycA+	FALSE	cPARP-	p21-	p53-	pan-	micronuclei-	G2/S	UNT	0	3	6	5	2	2	0	1	0	1	0	0
13784_P2_P2_2	FANCA.101	104.1792	103.6882	106.9015	108.2903	104.1004	106.0932	104.0681	129.9749	110.7168	0	1	2	0	1	7	6	11	0	279	3787	Ki67+	phoH3-	cycA-	FALSE	cPARP-	p21+	p53-	pan-	micronuclei-	G1	UNT	3	3	1	0	2	1	2	0	0	0	0	1
13784_P2_P2_3	ATR.151	103.5276	103.9417	106.5147	107.3742	103.4939	106.589	103.5736	104.3006	106.365	0	8	15	0	1	2	3	8	0	326	3940	Ki67+	phoH3-	cycA-	FALSE	cPARP-	p21-	p53-	pan-	micronuclei-	G1	UNT	0	0	0	0	1	0	0	0	0	0	0	0
13784_P2_P2_5	RAD51D.11	102.9838	103.3401	108.8435	108.0607	103.5385	106.3522	104.1498	115.7733	107.6356	0	0	0	0	0	2	2	2	0	247	658	Ki67-	phoH3-	cycA-	FALSE	cPARP-	p21+	p53-	pan-	micronuclei-	G0	UNT	4	0	2	0	1	0	1	0	0	0	0	0
13784_P2_P2_6	FANCG.20	103.019	103.8104	105.978	105.7915	103.1801	105.2085	103.9668	109.1185	110.4028	0	0	0	0	0	3	0	1	0	211	590	Ki67+	phoH3-	cycA-	FALSE	cPARP-	p21+	p53-	pan-	micronuclei-	G1	UNT	2	0	0	0	2	0	2	0	0	0	1	0
13784_P2_P2_9	FANCD2.284	102.3712	104.7147	110.0658	109.1902	103.8589	117.1012	103.4632	104.1472	105.092	6	14	4	3	0	0	0	0	0	326	1504	Ki67+	phoH3-	cycA+	FALSE	cPARP-	p21-	p53-	pan-	micronuclei-	G2/S	UNT	0	11	1	0	5	0	0	0	0	0	0	0
13785_P1_P1_1	AAVS1.56	109.8625	107.35	114.3048246	110.265	103.9325	114.3325	103.5875	106.83	109.16	38	6	12	23	4	36	0	11	0	400	2280	Ki67+	phoH3-	cycA+	FALSE	cPARP-	p21-	p53-	pan-	micronuclei-	G2/S	IR	0	2	0	0	0	0	0	0	0	0	0	0
13785_P1_P1_3	BRIP1.67	108.9704	103.2903	111.7974	109.4005	103.4973	109.8306	104.1156	141.7554	112.1855	0	0	4	0	4	27	1	25	1	372	2113	Ki67-	phoH3-	cycA-	FALSE	cPARP-	p21+	p53-	pan-	micronuclei+	G0	IR	8	1	2	0	0	1	0	1	0	2	0	2
13785_P1_P1_9	BARD1.99	108.0154	104.5538	106.9088	106.2374	103.1912	105.6066	103.3824	107.6154	107.4505	10	40	58	55	0	29	0	18	0	455	2028	Ki67+	phoH3-	cycA-	FALSE	cPARP-	p21-	p53-	pan-	micronuclei-	G1	IR	0	2	0	0	2	1	1	0	0	0	0	0
13785_P2_P2_1	ATR.250	104.6855	107.73	119.7086	117.9644	103.457	126.2344	103.3442	105.1424	109.1543	25	4	13	11	0	7	0	0	0	337	2179	Ki67+	phoH3-	cycA+	TRUE	cPARP-	p21-	p53-	pan-	micronuclei-	G2/S	UNT	1	13	8	4	7	8	0	5	0	0	0	0
13785_P2_P2_2	BLM.8	103.6039	106.8279	106.8421	106.3734	103.5649	116.1234	103.987	104.474	106.8896	9	0	0	2	0	2	0	0	1	308	1520	Ki67+	phoH3-	cycA+	FALSE	cPARP-	p21-	p53-	pan-	micronuclei+	G2/S	UNT	0	2	0	0	1	0	0	0	0	0	0	0
13785_P2_P2_5	XRCC3.118	104.8144	104.5052	107.0555	107.6564	103.5945	106.0137	103.8625	110.1821	105.9313	0	1	2	2	2	6	4	5	0	291	667	Ki67+	phoH3-	cycA-	FALSE	cPARP-	p21+	p53-	pan-	micronuclei-	G1	UNT	1	3	0	1	2	1	0	2	1	2	1	1
13785_P2_P2_8	PALB2.351	102.8398	114.0994	106.9171	105.9669	103.3094	105.6077	104.0663	105.2486	107.4641	0	0	0	0	0	1	0	3	0	181	736	Ki67+	phoH3-	cycA-	FALSE	cPARP-	p21-	p53-	pan-	micronuclei-	G1	UNT	1	10	2	1	3	2	0	2	0	0	0	0
13786_P1_P1_2	FANCC.213	111.4035	107.6053	112.7648	112.0058	103.4211	107.3655	103.7865	116.1696	116.1842	8	1	6	13	7	36	2	25	0	342	2738	Ki67+	phoH3-	cycA-	FALSE	cPARP-	p21+	p53+	pan-	micronuclei-	G1	IR	2	4	1	0	0	1	0	2	0	2	0	0
13786_P1_P1_3	CDK12.608	121.9545	110.8434	119.1138	116.3131	103.4798	122.4192	104.4646	129.6263	114.8636	0	0	1	38	20	47	3	15	0	198	545	Ki67+	phoH3-	cycA+	TRUE	cPARP-	p21+	p53-	pan-	micronuclei-	G2/S	IR	4	1	5	0	2	2	1	0	2	2	0	1
13786_P1_P1_5	NBN.179	104.8186	105.2655	111.2086	109.1903	103.0973	106.6947	103.2434	110.2168	109	0	0	0	1	0	5	0	6	3	226	604	Ki67+	phoH3-	cycA-	FALSE	cPARP-	p21+	p53-	pan-	micronuclei+	G1	IR	3	1	3	0	1	0	3	0	0	0	0	0
13786_P1_P1_7	AAVS1.100	104.3495575	104.8451327	108.0701439	106.420354	103.1460177	106.9911504	103.2300885	114.159292	106.0353982	0	0	0	10	1	7	1	4	0	226	556	Ki67+	phoH3-	cycA-	FALSE	cPARP-	p21+	p53-	pan-	micronuclei-	G1	IR	0	0	3	1	1	1	1	0	0	1	0	0
13786_P1_P1_9	FANCM.282	103.4499	103.7046	107.7078	111.4173	103.3008	106.3008	103.3333	110.0786	107.0434	1	35	44	8	0	5	5	20	1	369	1595	Ki67+	phoH3-	cycA-	FALSE	cPARP-	p21+	p53-	pan-	micronuclei+	G1	IR	3	0	1	0	0	0	0	0	0	0	0	0
13786_P2_P2_1	ATR.250	103.3013	108.0507	112.6359	113.2933	103.384	123.3013	103.152	104.4987	108.056	21	8	14	8	0	6	0	0	0	375	2686	Ki67+	phoH3-	cycA+	FALSE	cPARP-	p21-	p53-	pan-	micronuclei-	G2/S	UNT	0	11	8	3	10	4	4	12	0	0	0	1
13786_P2_P2_3	ATR.62	102.6537	106.2657	107.0772	106.8985	103.8627	110.3821	103.5164	104.2507	105.991	12	0	0	2	0	0	1	4	0	335	1437	Ki67+	phoH3-	cycA-	FALSE	cPARP-	p21-	p53-	pan-	micronuclei-	G1	UNT	0	0	0	0	1	0	0	0	0	0	0	0
13786_P2_P2_7	FANCM.18	103.4745	103.3723	113.9882	111.9684	104.1922	151.6156	103.6277	131.3041	108.8054	0	0	0	38	0	8	0	0	1	411	932	Ki67-	phoH3-	cycA+	FALSE	cPARP-	p21+	p53-	pan-	micronuclei+	G0	UNT	8	3	7	3	3	1	5	4	3	1	0	0
13786_P2_P2_8	RAD51C.82	102.4007	106.1889	108.3277	108.4169	103.9186	107.3648	104.5016	136.0456	114.1792	0	0	0	0	0	0	1	3	0	307	775	Ki67+	phoH3-	cycA-	FALSE	cPARP-	p21+	p53-	pan-	micronuclei-	G1	UNT	2	0	0	1	2	0	2	0	1	1	0	0
13786_P2_P2_9	CHEK2.165	110.5789	107.1917	106.6975	106.8759	104.3647	105.9023	104.0414	125.0113	106.1992	6	9	17	18	10	7	9	6	0	266	1276	Ki67+	phoH3-	cycA-	FALSE	cPARP-	p21+	p53-	pan-	micronuclei-	G1	UNT	6	5	0	0	3	1	2	0	0	0	0	0
13787_P1_P1_3	CHEK2.73	111.1046	109.3015	110.3933	110.6123	103.0523	118.8338	103.7815	104.4892	108.3846	34	26	30	59	4	33	10	21	0	325	1561	Ki67+	phoH3-	cycA+	FALSE	cPARP-	p21-	p53-	pan-	micronuclei-	G2/S	IR	0	6	3	0	4	2	3	1	2	3	1	0
13787_P1_P1_5	AAVS1.99	103.3872054	103.3602694	124.6771562	122.3097643	103.2693603	127.969697	103.7239057	108.5454545	111.8316498	0	0	0	3	0	2	0	0	0	297	858	Ki67-	phoH3-	cycA+	TRUE	cPARP-	p21+	p53-	pan-	micronuclei-	G0	IR	3	2	4	0	0	1	1	3	1	4	1	0
13787_P1_P1_9	FANCA.55	104.5855	103.8058	107.5339	106.9014	103.0841	105.8725	103.5913	109.9652	109.2725	0	0	14	1	0	12	0	21	0	345	723	Ki67+	phoH3-	cycA-	FALSE	cPARP-	p21+	p53-	pan-	micronuclei-	G1	IR	1	1	1	0	2	0	0	0	0	0	0	0
13787_P2_P2_1	FANCL.123	103.3533	108.6667	112.2246	112.38	102.9	105.4267	104.2333	106.4467	113.52	0	0	0	0	1	1	0	2	0	150	690	Ki67+	phoH3-	cycA-	FALSE	cPARP-	p21-	p53-	pan-	micronuclei-	G1	UNT	1	7	3	2	2	2	1	6	2	2	0	0
13787_P2_P2_2	ATR.280	102.5406	103.7871	107.7452	106.1373	103.7395	105.3445	104.3669	130.8403	107.9832	0	0	0	0	0	0	0	1	0	357	2210	Ki67+	phoH3-	cycA-	FALSE	cPARP-	p21+	p53-	pan-	micronuclei-	G1	UNT	0	0	1	0	0	0	0	0	0	0	0	0
13787_P2_P2_8	FANCI.321	102.1961	103.6934	105.8834	105.8591	103.3011	105.5939	104.3619	112.9558	108.6878	0	0	0	0	0	0	0	4	0	362	772	Ki67+	phoH3-	cycA-	FALSE	cPARP-	p21+	p53-	pan-	micronuclei-	G1	UNT	2	0	0	0	0	1	0	0	0	0	0	0
13788_P1_P1_5	CDK12.490	103.3501	103.1871	109.2322	108.6835	103.0288	106.8969	103.693	120.5659	113.6019	0	0	0	0	0	7	0	1	0	417	956	Ki67-	phoH3-	cycA-	FALSE	cPARP-	p21+	p53-	pan-	micronuclei-	G0	IR	10	1	3	3	4	0	4	6	5	2	2	3
13788_P1_P1_6	AAVS1.94	103.2254902	108.5735294	110.7383592	110.0539216	103.495098	110.9068627	103.5637255	106.5343137	115.4117647	0	0	0	2	0	0	0	4	1	204	451	Ki67+	phoH3-	cycA-	FALSE	cPARP-	p21-	p53+	pan-	micronuclei+	G1	IR	4	1	2	0	3	1	0	0	0	3	1	3
13788_P1_P1_7	CHEK2.81	104.7169	106.2243	106.0458	105.6985	102.636	105.739	103.375	107.9301	106.364	0	0	3	13	2	12	3	14	0	272	699	Ki67+	phoH3-	cycA-	FALSE	cPARP-	p21-	p53-	pan-	micronuclei-	G1	IR	1	2	2	0	0	3	3	0	0	3	0	0
13788_P1_P1_9	FANCA.1	107.0415	105.0128	109.3085	109.9169	103.1949	109.869	103.8051	104.6805	108.0383	7	11	37	1	0	16	1	18	0	313	1504	Ki67+	phoH3-	cycA-	FALSE	cPARP-	p21-	p53-	pan-	micronuclei-	G1	IR	5	3	0	0	3	1	2	1	1	1	0	1
13788_P2_P2_1	NTC.43	102.1926	104.3152	115.0797	114.323	103.3852	107.6615	104.3405	106.249	112.4202	0	3	2	4	0	0	0	4	1	514	2232	Ki67+	phoH3-	cycA-	TRUE	cPARP-	p21-	p53-	pan-	micronuclei+	G1	UNT	0	4	11	7	1	5	1	1	1	2	0	0
13788_P2_P2_2	FANCI.196	104.5094	107.7411	110.2404	107.5929	103.7578	115.2735	103.6931	104.6973	106	1	16	4	16	1	19	0	1	0	479	2671	Ki67+	phoH3-	cycA+	FALSE	cPARP-	p21-	p53-	pan-	micronuclei-	G2/S	UNT	0	14	0	0	9	2	1	3	0	0	0	0
13788_P2_P2_3	BLM.296	103.3403	106.434	107.5178	106.5017	103.8889	116.8316	103.4809	104.8351	106.2274	5	8	3	19	0	6	0	2	0	576	1541	Ki67+	phoH3-	cycA+	FALSE	cPARP-	p21-	p53-	pan-	micronuclei-	G2/S	UNT	1	5	0	0	6	2	2	0	0	0	0	0
13788_P2_P2_9	RAD51C.83	102.0971	113.3753	118.4658	136.9108	168.1024	115.8924	103.5302	104.231	105.7087	1	4	0	0	0	1	0	0	0	381	2497	Ki67+	phoH3+	cycA+	TRUE	cPARP-	p21-	p53-	pan-	micronuclei-	M	UNT	0	14	0	0	5	3	2	14	0	0	0	0
13789_P1_P1_3	CDK12.317	113.8474	106.6421	124.3607	128.6316	103.7842	133.6921	104.0526	126.6158	111.3342	14	3	18	23	18	45	5	33	2	380	1608	Ki67+	phoH3-	cycA+	TRUE	cPARP-	p21+	p53-	pan-	micronuclei+	G2/S	IR	0	3	1	0	0	1	2	2	0	4	0	1
13789_P1_P1_6	NTC.1	106.145	107.9033	111.2827	109.7658	103.2268	115.29	103.6097	104.4907	108.3717	23	22	40	29	2	15	4	13	0	269	1026	Ki67+	phoH3-	cycA+	FALSE	cPARP-	p21-	p53-	pan-	micronuclei-	G2/S	IR	6	0	2	0	3	1	2	0	0	1	0	2
13789_P1_P1_9	RAD51D.212	105.1695	104.8477	107.0192	107.273	103.4397	115.9167	103.3879	104.5489	106.6552	39	14	42	11	0	10	0	6	1	348	2546	Ki67+	phoH3-	cycA+	FALSE	cPARP-	p21-	p53-	pan-	micronuclei+	G2/S	IR	2	4	0	1	3	3	2	0	0	1	0	0
13789_P2_P2_1	ATM.50	103.1258503	102.7721088	116.387085	121.8333333	104.0306122	107.3741497	104.4251701	137.0986395	123.7346939	0	2	0	0	1	5	1	5	0	294	2741	Ki67-	phoH3-	cycA-	TRUE	cPARP-	p21+	p53+	pan-	micronuclei-	G0	UNT	0	0	2	0	1	1	1	0	0	2	0	0
13789_P2_P2_2	FANCF.3	102.7286	107.6332	112.6057	110.6332	103.8995	109.0553	104.206	105	110.8593	0	2	3	3	0	0	0	3	0	199	558	Ki67+	phoH3-	cycA-	FALSE	cPARP-	p21-	p53-	pan-	micronuclei-	G1	UNT	0	1	0	0	0	0	0	0	0	0	0	0
13789_P2_P2_5	NTC.22	103.584	104.6437	109.0495	108.6903	104.5	106.3284	103.6381	126.9216	106.3713	0	0	0	0	0	8	0	0	0	536	1131	Ki67+	phoH3-	cycA-	FALSE	cPARP-	p21+	p53-	pan-	micronuclei-	G1	UNT	3	1	6	0	0	1	5	0	0	1	0	1
13789_P2_P2_7	FANCG.253	102.5053	102.8386	105.7279	105.7965	103.4526	105.3965	103.7263	138.007	107.186	0	0	0	0	0	1	0	2	0	285	849	Ki67-	phoH3-	cycA-	FALSE	cPARP-	p21+	p53-	pan-	micronuclei-	G0	UNT	3	3	5	0	2	1	2	1	1	0	0	0
13789_P2_P2_9	ATR.268	102.7282	102.9965	105.9979	105.6829	103.5296	105.3171	103.6307	114.8571	106.0697	0	0	3	0	0	3	2	8	1	287	1407	Ki67-	phoH3-	cycA-	FALSE	cPARP-	p21+	p53-	pan-	micronuclei+	G0	UNT	1	0	0	0	0	0	0	0	0	0	0	0
1379_P1_P1_3	PALB2.11	109.5731	106.7953	109.069	107.6696	103.076	107.1608	103.4444	112.1988	111.4912	0	1	20	0	7	32	8	27	0	342	986	Ki67+	phoH3-	cycA-	FALSE	cPARP-	p21+	p53-	pan-	micronuclei-	G1	IR	8	1	0	0	0	2	0	0	0	0	0	0
1379_P1_P1_7	ATR.624	106.8552	103.2036	109.8748	107.5294	103.2036	107.819	103.5113	132.4525	106.8778	0	2	1	0	1	14	0	2	0	221	615	Ki67-	phoH3-	cycA-	FALSE	cPARP-	p21+	p53-	pan-	micronuclei-	G0	IR	2	0	5	1	0	2	1	0	0	1	0	0
1379_P1_P1_8	NTC.1	104.1653	104.1525	108.2106	107.7331	102.9703	104.8263	103.3644	119.9746	105.5339	0	2	9	11	0	6	4	21	0	236	869	Ki67+	phoH3-	cycA-	FALSE	cPARP-	p21+	p53-	pan-	micronuclei-	G1	IR	4	2	5	0	3	1	0	1	1	3	1	3
1379_P2_P2_1	BRCA2.208	102.9755	111.6116	121.3733	119.7339	107.4281	139.0642	105.0092	107.9878	112.3914	0	0	0	9	0	4	0	0	0	327	1393	Ki67+	phoH3-	cycA+	TRUE	cPARP-	p21-	p53-	pan-	micronuclei-	G2/S	UNT	1	12	6	5	5	2	1	6	0	1	0	0
1379_P2_P2_4	MRE11A.86	102.9455	105.0255	109.586	109.3891	103.4873	117.1491	103.8509	104.4909	107.2982	12	6	2	0	0	1	0	4	0	275	645	Ki67+	phoH3-	cycA+	FALSE	cPARP-	p21-	p53-	pan-	micronuclei-	G2/S	UNT	0	2	0	0	1	0	0	1	0	0	0	0
1379_P2_P2_7	AAVS1.26	102.5513308	112.6692015	107.6458333	108.4524715	103.1178707	106.2509506	104.0304183	105.243346	111.878327	0	0	0	1	0	1	0	1	0	263	816	Ki67+	phoH3-	cycA-	FALSE	cPARP-	p21-	p53-	pan-	micronuclei-	G1	UNT	0	4	0	3	1	0	0	5	0	0	0	0
1379_P2_P2_8	BRIP1.287	102.5556	107.1811	105.3236	105.6708	102.8765	105.4403	103.9794	106.4774	108.0905	0	0	2	0	0	0	0	0	0	243	1375	Ki67+	phoH3-	cycA-	FALSE	cPARP-	p21-	p53-	pan-	micronuclei-	G1	UNT	0	4	1	1	3	0	0	1	0	0	0	0
13790_P1_P1_2	FANCA.316	106.6562	105.2143	169.2934	109.7388	103.1451	110.5246	103.5357	104.192	108.8058	11	0	19	1	0	34	4	22	0	448	3112	Ki67+	phoH3-	cycA-	TRUE	cPARP-	p21-	p53-	pan-	micronuclei-	G1	IR	3	4	0	0	3	0	0	0	0	0	0	0
13790_P1_P1_9	ATR.62	104.4247	104.7348	107.09	105.8719	103.373	111.1753	103.4202	103.9326	104.836	63	34	84	8	0	13	2	12	0	445	2743	Ki67+	phoH3-	cycA+	FALSE	cPARP-	p21-	p53-	pan-	micronuclei-	G2/S	IR	0	5	0	0	3	0	1	0	0	1	0	0
13790_P2_P2_1	NTC.3	103.9091	112.2492	114.4623	117.165	103.8316	107.1616	104.2761	107.1616	121.7104	0	1	0	3	0	5	2	4	0	297	1261	Ki67+	phoH3-	cycA-	FALSE	cPARP-	p21-	p53+	pan-	micronuclei-	G1	UNT	0	5	3	1	1	4	0	5	0	0	0	0
13790_P2_P2_4	ATR.310	103.1672	109.3526	112.2371	113.2918	106.8571	127.766	103.9544	105.1277	106.3313	0	1	1	3	0	2	0	0	0	329	1299	Ki67+	phoH3-	cycA+	FALSE	cPARP-	p21-	p53-	pan-	micronuclei-	G2/S	UNT	0	10	0	0	2	1	0	5	0	0	0	0
13790_P2_P2_5	BRCA1.430	103.9753	104.4346	109.6358	108.4735	103.8057	116.5194	103.7951	104.6643	106.4205	0	0	0	3	1	8	0	4	0	283	615	Ki67+	phoH3-	cycA+	FALSE	cPARP-	p21-	p53-	pan-	micronuclei-	G2/S	UNT	2	1	3	1	1	2	0	0	0	0	0	0
13790_P2_P2_6	AAVS1.78	102.7029289	105.2594142	106.7542214	106.4476987	103.1757322	106.0292887	103.6150628	118.2970711	115.3891213	0	0	0	0	0	0	0	0	0	239	533	Ki67+	phoH3-	cycA-	FALSE	cPARP-	p21+	p53+	pan-	micronuclei-	G1	UNT	2	0	1	0	0	1	0	0	0	0	0	0
13790_P2_P2_7	AAVS1.46	106.0492958	108.528169	110.787234	110.2852113	103.4330986	107.1830986	104.25	122.4683099	116.5598592	1	0	1	1	3	17	1	9	0	284	611	Ki67+	phoH3-	cycA-	FALSE	cPARP-	p21+	p53+	pan-	micronuclei-	G1	UNT	3	1	3	1	0	0	0	0	0	0	0	0
13790_P2_P2_9	AAVS1.38	102.6428571	104.1396104	106.4531091	106.1266234	103.4285714	105.0649351	103.7207792	104.9155844	105.7207792	0	5	19	3	0	1	5	7	0	308	1962	Ki67+	phoH3-	cycA-	FALSE	cPARP-	p21-	p53-	pan-	micronuclei-	G1	UNT	0	2	1	0	1	0	0	0	0	0	0	0
13791_P1_P1_1	AAVS1.86	109.8315412	112.5949821	114.7869674	107.516129	103.5412186	116.953405	103.781362	106.0322581	108.8602151	6	0	4	7	0	17	0	9	1	279	1596	Ki67+	phoH3-	cycA+	FALSE	cPARP-	p21-	p53-	pan-	micronuclei+	G2/S	IR	0	1	0	0	0	0	1	0	0	0	0	0
13791_P1_P1_2	NTC.26	105.6777	104.9463	106.1968	106.5785	103.2314	105.9793	103.8099	117.0826	107.2686	0	0	0	3	0	12	2	13	0	242	2175	Ki67+	phoH3-	cycA-	FALSE	cPARP-	p21+	p53-	pan-	micronuclei-	G1	IR	1	0	1	0	2	0	1	0	0	0	0	0
13791_P1_P1_3	BRIP1.287	114.8038	110.4615	113.3669	111.1423	103.4769	108.4462	104.0385	120.4423	109.5192	0	2	5	13	14	39	3	25	1	260	1183	Ki67+	phoH3-	cycA-	FALSE	cPARP-	p21+	p53-	pan-	micronuclei+	G1	IR	2	0	7	0	0	0	1	0	0	3	0	0
13791_P1_P1_4	FANCE.299	103.8556	103.4091	108.6406	108.0882	103.4011	109.7433	103.5374	104.2513	107.0829	0	0	0	0	0	6	0	2	0	374	960	Ki67-	phoH3-	cycA-	FALSE	cPARP-	p21-	p53-	pan-	micronuclei-	G0	IR	6	3	0	0	0	3	1	0	0	1	0	1
13791_P1_P1_5	NTC.14	104.476	105.936	112.9128	111.484	103.084	116.084	103.724	104.792	112.572	2	0	0	4	0	10	0	7	0	250	585	Ki67+	phoH3-	cycA+	FALSE	cPARP-	p21-	p53-	pan-	micronuclei-	G2/S	IR	0	4	3	1	3	1	4	4	1	3	1	0
13791_P1_P1_6	MRE11A.171	103.8191	112.922	107.2828	106.9539	103.2695	110.5071	103.4184	116.3794	107.7128	0	1	16	0	0	5	1	5	0	282	1379	Ki67+	phoH3-	cycA-	FALSE	cPARP-	p21+	p53-	pan-	micronuclei-	G1	IR	0	0	2	0	0	0	2	0	0	1	0	0
13791_P2_P2_1	ATM.448	103.2721088	113.244898	128.6594505	128.5204082	104.9319728	143.5408163	104.2244898	106.2006803	114.9829932	0	3	0	33	0	5	0	0	1	294	1201	Ki67+	phoH3-	cycA+	TRUE	cPARP-	p21-	p53-	pan-	micronuclei+	G2/S	UNT	1	9	8	8	7	6	2	10	0	1	0	0
13791_P2_P2_4	BRIP1.220	102.8704	104.3555	107.609	106.6346	103.1927	114.4485	103.8505	104.5282	105.4219	4	1	1	0	0	0	0	0	0	301	780	Ki67+	phoH3-	cycA+	FALSE	cPARP-	p21-	p53-	pan-	micronuclei-	G2/S	UNT	0	1	0	0	0	3	2	0	0	1	0	0
13791_P2_P2_7	FANCE.158	103.1004	112.5105	109.1031	109.1004	103.3682	110.4017	104.7029	105.4142	111.9916	0	0	0	6	0	1	1	0	0	239	679	Ki67+	phoH3-	cycA-	FALSE	cPARP-	p21-	p53-	pan-	micronuclei-	G1	UNT	0	1	5	2	3	1	2	0	0	1	0	0
13792_P1_P1_1	AAVS1.100	105.2510823	104.4545455	110.7891933	111.6190476	103.4155844	108	104.1558442	109.3203463	115.1904762	0	1	0	4	0	8	0	11	0	231	1314	Ki67+	phoH3-	cycA-	FALSE	cPARP-	p21+	p53+	pan-	micronuclei-	G1	IR	0	1	0	0	0	0	0	0	0	0	0	0
13792_P1_P1_3	PALB2.11	111.466	107.9969	109.0644	108.6512	103.034	123.1358	103.8549	105.4352	111.8827	13	10	24	57	6	29	8	21	0	324	1973	Ki67+	phoH3-	cycA+	FALSE	cPARP-	p21-	p53-	pan-	micronuclei-	G2/S	IR	5	4	6	2	2	2	2	0	1	2	0	0
13792_P1_P1_6	FANCD2.338	104.4754	103.3893	111.9082	109.9221	103.3525	108.75	103.7008	114.0779	111.0656	0	0	0	0	1	10	0	0	0	244	490	Ki67-	phoH3-	cycA-	FALSE	cPARP-	p21+	p53-	pan-	micronuclei-	G0	IR	4	0	2	0	1	0	2	1	0	0	0	1
13792_P1_P1_7	FANCA.101	103.6982	103.1649	119.5355	132.0351	103.0246	106.5509	103.4456	111.5754	106.9158	0	0	0	0	0	6	0	0	1	285	803	Ki67-	phoH3-	cycA-	TRUE	cPARP-	p21+	p53-	pan-	micronuclei+	G0	IR	8	2	3	1	1	0	2	1	0	0	0	2
13792_P2_P2_8	BRCA2.576	104.9565	103.0839	107.317	109.8137	103.7329	106.3199	104.3727	119.6491	109.2516	0	0	0	0	0	19	0	5	1	322	1710	Ki67-	phoH3-	cycA-	FALSE	cPARP-	p21+	p53-	pan-	micronuclei+	G0	UNT	3	1	7	0	2	0	2	0	0	0	0	0
13793_P1_P1_1	NTC.40	114.0912	110.241	118.0161	115.57	103.9446	107.1922	103.7166	107.7557	109.2736	24	2	24	17	5	33	0	29	1	307	992	Ki67+	phoH3-	cycA-	TRUE	cPARP-	p21-	p53-	pan-	micronuclei+	G1	IR	0	0	0	0	0	0	0	0	0	1	0	0
13793_P1_P1_2	FANCC.213	112.3112	108.1489	115.3587	115.0612	103.6782	109.2367	103.8457	120.0239	120.0878	6	0	6	8	6	43	2	25	0	376	3159	Ki67+	phoH3-	cycA-	TRUE	cPARP-	p21+	p53+	pan-	micronuclei-	G1	IR	6	4	6	1	0	5	2	0	0	4	0	0
13793_P1_P1_3	FANCA.55	114.4245	118.8711	135.7773	138.9088	105.1792	154.5157	104.4088	119.6572	120.3994	0	2	6	49	9	44	7	34	1	318	1554	Ki67+	phoH3-	cycA+	TRUE	cPARP-	p21+	p53+	pan-	micronuclei+	G2/S	IR	11	6	4	5	2	3	0	8	2	2	0	2
13793_P2_P2_3	CHEK2.67	103	105.2442	106.3631	105.4917	103.3069	109.8416	103.5314	103.7855	104.8746	2	1	1	1	0	1	0	1	0	303	1771	Ki67+	phoH3-	cycA-	FALSE	cPARP-	p21-	p53-	pan-	micronuclei-	G1	UNT	0	0	0	0	1	2	1	0	0	0	0	0
13793_P2_P2_4	PALB2.6	102.5815	113.1366	120.2818	131.9251	147.7489	133.9956	103.7797	104.3965	106.3568	0	0	0	0	0	0	0	0	0	227	628	Ki67+	phoH3+	cycA+	TRUE	cPARP-	p21-	p53-	pan-	micronuclei-	M	UNT	1	6	0	0	2	2	1	3	1	0	0	0
13793_P2_P2_8	FANCL.24	102.2642	106.6	107.5947	106.8491	103.4264	106.0491	104.517	113.917	110.1887	0	0	0	0	0	0	1	3	0	265	871	Ki67+	phoH3-	cycA-	FALSE	cPARP-	p21+	p53-	pan-	micronuclei-	G1	UNT	2	0	2	0	1	0	1	0	0	1	0	0
13793_P2_P2_9	BRCA1.221	103.1048	104.621	106.656	106.2043	103.3763	111.8763	103.8145	104.2366	105.2903	19	6	8	0	0	0	0	1	1	372	1317	Ki67+	phoH3-	cycA+	FALSE	cPARP-	p21-	p53-	pan-	micronuclei+	G2/S	UNT	0	4	1	0	1	0	0	2	0	0	0	0
13794_P1_P1_1	ATM.50	109.3150685	106.8219178	110.2395048	108.5917808	103.0794521	105.9671233	103.8328767	107.9808219	110.7945205	0	3	1	18	9	28	3	14	0	365	1858	Ki67+	phoH3-	cycA-	FALSE	cPARP-	p21-	p53-	pan-	micronuclei-	G1	IR	0	2	0	0	0	1	0	0	0	0	0	0
13794_P1_P1_5	BLM.90	103.3374	104.1687	109.3246	108.3663	102.8148	107.1235	103.4691	109.6914	108.037	0	0	0	0	0	3	0	6	0	243	881	Ki67+	phoH3-	cycA-	FALSE	cPARP-	p21+	p53-	pan-	micronuclei-	G1	IR	4	0	3	1	1	0	2	2	0	0	0	0
13794_P2_P2_5	FANCL.24	103.7478	104.6504	108.9018	108.208	103.969	108.2257	104.0398	105.2478	108.5575	0	0	0	3	0	0	0	0	0	226	397	Ki67+	phoH3-	cycA-	FALSE	cPARP-	p21-	p53-	pan-	micronuclei-	G1	UNT	2	4	0	1	1	0	0	0	0	1	0	0
13794_P2_P2_6	AAVS1.2	103.0487805	107.9878049	106.985623	106.0528455	103.304878	105.4837398	103.8739837	107.1300813	111.0772358	0	0	0	4	0	1	0	0	0	246	1252	Ki67+	phoH3-	cycA-	FALSE	cPARP-	p21-	p53-	pan-	micronuclei-	G1	UNT	5	2	6	0	3	1	0	1	1	0	0	0
13794_P2_P2_8	BRCA1.151	102.3224	105.1667	106.5799	106.1601	103.2522	105.3947	104.0789	105.136	107.7522	0	0	0	0	0	0	0	1	0	456	1371	Ki67+	phoH3-	cycA-	FALSE	cPARP-	p21-	p53-	pan-	micronuclei-	G1	UNT	1	1	1	0	0	0	1	0	0	0	0	0
13794_P2_P2_9	AAVS1.15	102.2333333	104.7625	105.153271	106.8083333	103.2166667	105.1458333	103.3916667	104.0541667	106.3083333	0	0	0	0	0	0	1	5	0	240	1605	Ki67+	phoH3-	cycA-	FALSE	cPARP-	p21-	p53-	pan-	micronuclei-	G1	UNT	1	6	0	0	0	1	0	0	0	0	0	0
13795_P1_P1_2	NTC.14	112.7055	103.0925	106.4206	104.9418	103.113	105.363	104	122.0753	105.5548	0	0	1	0	14	32	0	14	2	292	5958	Ki67-	phoH3-	cycA-	FALSE	cPARP-	p21+	p53-	pan-	micronuclei+	G0	IR	5	1	2	0	1	0	0	0	0	0	0	0
13795_P1_P1_4	FANCE.8	105.8884	103.8026	108.7201	108.1116	102.8498	105.5665	103.5236	139.9614	107.0043	0	0	0	1	2	16	2	9	0	233	936	Ki67+	phoH3-	cycA-	FALSE	cPARP-	p21+	p53-	pan-	micronuclei-	G1	IR	7	3	0	0	4	0	1	0	1	1	1	0
13795_P1_P1_9	AAVS1.85	106.38125	103.04375	108.8822944	108.1109375	103.234375	105.96875	103.4109375	113.0375	106.58125	0	11	58	0	0	31	3	43	1	640	3016	Ki67-	phoH3-	cycA-	FALSE	cPARP-	p21+	p53-	pan-	micronuclei+	G0	IR	1	2	0	0	1	1	0	1	0	1	1	0
13795_P2_P2_1	AAVS1.23	105.1065089	111.1035503	131.4981148	132.1331361	104.8491124	134.4940828	105.7928994	110.3343195	126.316568	5	4	9	84	0	19	0	0	0	338	2387	Ki67+	phoH3-	cycA+	TRUE	cPARP-	p21+	p53+	pan-	micronuclei-	G2/S	UNT	2	12	8	10	13	5	2	15	2	1	0	1
13795_P2_P2_2	ATR.250	103.1571	104.6643	106.8586	106.1429	103.5643	106.1571	104.0107	126.1536	109.0893	0	1	0	0	0	2	0	1	3	280	1407	Ki67+	phoH3-	cycA-	FALSE	cPARP-	p21+	p53-	pan-	micronuclei+	G1	UNT	0	0	0	0	0	0	0	0	0	0	0	0
13795_P2_P2_5	ATM.475	105.408805	103.3867925	106.6492248	106.5786164	104.4654088	106.0345912	103.6069182	117.3018868	105.8238994	0	0	0	0	4	7	0	4	0	318	516	Ki67-	phoH3-	cycA-	FALSE	cPARP-	p21+	p53-	pan-	micronuclei-	G0	UNT	1	1	0	1	1	2	0	0	0	0	0	1
13795_P2_P2_6	AAVS1.99	102.5311203	104.7095436	105.1727811	105.3568465	103.1037344	104.593361	103.6473029	104.406639	108.406639	0	0	0	0	0	0	0	0	0	241	845	Ki67+	phoH3-	cycA-	FALSE	cPARP-	p21-	p53-	pan-	micronuclei-	G1	UNT	0	0	2	0	0	0	0	0	0	0	0	0
13795_P2_P2_7	AAVS1.46	104.4979757	111.9676113	107.6643952	107.9473684	103.3765182	107.6437247	104.2712551	118.0647773	110.8866397	0	0	0	9	2	8	3	6	1	247	587	Ki67+	phoH3-	cycA-	FALSE	cPARP-	p21+	p53-	pan-	micronuclei+	G1	UNT	1	1	4	0	3	0	1	0	1	0	1	1
13795_P2_P2_9	FANCM.282	102.2615	104.6492	106.8542	105.4985	103.4708	105.1662	103.7385	104.8615	107.3323	1	3	12	0	0	1	2	4	0	325	2064	Ki67+	phoH3-	cycA-	FALSE	cPARP-	p21-	p53-	pan-	micronuclei-	G1	UNT	0	1	0	0	0	0	0	0	0	0	0	0
13796_P1_P1_1	FANCD2.396	106.8702	103.7182	109.9027	110.558	103.3978	106.9724	104.0912	131.1519	109.5994	0	0	0	0	2	25	2	26	0	362	2334	Ki67+	phoH3-	cycA-	FALSE	cPARP-	p21+	p53-	pan-	micronuclei-	G1	IR	0	0	6	0	0	1	0	0	0	0	0	0
13796_P1_P1_2	BRCA2.442	108.6702	110.2092	118.1893	112.9397	103.7837	126.1809	103.8759	104.617	106.8085	11	3	11	25	1	27	0	11	0	282	1162	Ki67+	phoH3-	cycA+	TRUE	cPARP-	p21-	p53-	pan-	micronuclei-	G2/S	IR	1	6	4	4	2	1	2	3	0	0	1	1
13796_P1_P1_3	ATM.221	108.0758621	106.3724138	109.5288078	109.3724138	103.162069	110.7275862	103.7034483	104.6482759	107.7034483	11	7	33	2	1	25	3	17	1	290	1753	Ki67+	phoH3-	cycA-	FALSE	cPARP-	p21-	p53-	pan-	micronuclei+	G1	IR	3	0	5	2	0	2	2	1	0	1	0	0
13796_P1_P1_9	FANCG.20	107.7697	105.0789	108.6938	108.1414	103.2105	112.2763	103.4737	104.1908	106.2928	23	27	59	13	5	20	5	13	0	304	1009	Ki67+	phoH3-	cycA+	FALSE	cPARP-	p21-	p53-	pan-	micronuclei-	G2/S	IR	0	0	0	1	2	2	0	0	0	0	0	0
13796_P2_P2_1	FANCA.55	102.9351	106.1565	113.2524	115.1908	103.2595	105.7519	105.4198	124.3015	125.0458	0	2	2	10	0	3	1	5	0	262	1232	Ki67+	phoH3-	cycA-	FALSE	cPARP-	p21+	p53+	pan-	micronuclei-	G1	UNT	1	2	5	1	1	3	1	0	0	4	0	0
13796_P2_P2_8	ATR.186	102.3645	104.6215	108.2303	107.6308	103.6869	106.3037	104.2897	120.8505	110.9019	0	0	0	0	0	1	2	1	1	214	838	Ki67+	phoH3-	cycA-	FALSE	cPARP-	p21+	p53-	pan-	micronuclei+	G1	UNT	2	2	4	0	2	1	2	0	0	5	0	0
13797_P1_P1_1	BRCA1.221	112.7802	104.0549	110.6566	109.9817	103.3004	107.1355	104.0403	111.1575	112.3297	0	2	6	2	11	27	5	27	0	273	1925	Ki67+	phoH3-	cycA-	FALSE	cPARP-	p21+	p53-	pan-	micronuclei-	G1	IR	1	0	0	0	0	0	0	0	0	0	0	0
13797_P1_P1_2	NTC.24	109.2635	103.1728	107.417	106.2776	103.4476	106.5609	103.5071	117.1898	107.8612	0	2	2	0	10	23	10	28	0	353	2597	Ki67-	phoH3-	cycA-	FALSE	cPARP-	p21+	p53-	pan-	micronuclei-	G0	IR	0	0	0	0	2	1	0	0	0	0	0	0
13797_P1_P1_3	BARD1.195	111.2483	106.3345	110.2064	111.4897	102.9483	119.8103	103.5241	110.4207	111.8172	15	9	14	6	4	23	0	9	0	290	3261	Ki67+	phoH3-	cycA+	FALSE	cPARP-	p21+	p53-	pan-	micronuclei-	G2/S	IR	3	3	7	0	2	4	2	0	0	2	0	1
13797_P1_P1_4	BRCA2.365	106.124	103.314	109.9686	106.6405	103.3099	106.1198	103.5992	109.438	106.0165	0	0	0	0	0	15	0	0	2	242	1307	Ki67-	phoH3-	cycA-	FALSE	cPARP-	p21+	p53-	pan-	micronuclei+	G0	IR	3	0	0	0	0	0	0	0	0	0	0	0
13797_P2_P2_1	FANCL.123	104.5891	107.1292	114.5332	112.5426	103.7339	120.5711	104.2274	106.447	111.9328	1	9	8	16	2	14	0	4	0	387	2241	Ki67+	phoH3-	cycA+	FALSE	cPARP-	p21-	p53-	pan-	micronuclei-	G2/S	UNT	1	10	12	7	11	5	0	8	2	1	0	0
13797_P2_P2_2	FANCG.12	102.5755	106.898	107.3341	107.2653	103.4367	105.8286	104.0367	105.7469	108.4245	0	0	0	0	0	0	0	0	0	245	832	Ki67+	phoH3-	cycA-	FALSE	cPARP-	p21-	p53-	pan-	micronuclei-	G1	UNT	1	0	1	0	2	1	0	0	0	0	0	0
13797_P2_P2_5	MRE11A.91	103.25	103.7772	108.0591	108.6522	103.9402	109.1196	103.5707	106.9728	105.3478	0	0	0	0	0	1	0	0	5	184	999	Ki67+	phoH3-	cycA-	FALSE	cPARP-	p21-	p53-	pan-	micronuclei+	G1	UNT	1	0	4	0	0	0	0	0	0	0	0	0
13797_P2_P2_8	FANCG.347	102.1512	103.6883	105.1489	104.7253	103.216	104.9383	103.9537	104.9352	106.7191	0	0	1	0	0	0	0	2	0	324	1135	Ki67+	phoH3-	cycA-	FALSE	cPARP-	p21-	p53-	pan-	micronuclei-	G1	UNT	1	0	1	0	0	0	0	0	0	0	0	0
13797_P2_P2_9	NBN.179	102.7783	104.2132	106.2541	106.2942	103.6716	105.4222	104.1045	127.8166	108.2388	0	0	1	0	0	4	5	7	0	469	1928	Ki67+	phoH3-	cycA-	FALSE	cPARP-	p21+	p53-	pan-	micronuclei-	G1	UNT	0	0	0	0	1	2	1	1	0	0	0	0
13798_P1_P1_3	FANCI.357	117.8209	114.8731	118.2195	112.6493	103.7662	131.2488	104.0124	105.3234	114.2189	25	13	20	98	24	75	6	22	1	402	1941	Ki67+	phoH3-	cycA+	TRUE	cPARP-	p21-	p53-	pan-	micronuclei+	G2/S	IR	5	6	2	5	6	3	3	2	0	1	0	0
13798_P1_P1_4	NTC.22	105.5591	104.7796	132.629	107.4086	103.1909	114.3011	103.7392	104.3118	107.129	17	7	4	2	0	16	2	20	0	372	2054	Ki67+	phoH3-	cycA+	TRUE	cPARP-	p21-	p53-	pan-	micronuclei-	G2/S	IR	1	1	0	0	1	0	0	0	0	0	0	0
13798_P1_P1_5	FANCE.8	103.0538	103.1211	109.4361	107.0404	102.991	106.1121	103.6502	105.9641	108.4933	0	0	0	0	0	2	0	0	0	223	587	Ki67-	phoH3-	cycA-	FALSE	cPARP-	p21-	p53-	pan-	micronuclei-	G0	IR	2	0	4	2	0	0	2	0	2	0	0	1
13798_P1_P1_7	AAVS1.78	104.5429864	103.239819	107.8643216	106.5791855	103.1312217	105.9683258	103.4208145	114.4479638	106.719457	0	0	0	30	1	8	0	2	0	221	398	Ki67-	phoH3-	cycA-	FALSE	cPARP-	p21+	p53-	pan-	micronuclei-	G0	IR	0	0	1	0	1	0	1	0	0	1	0	0
13798_P2_P2_1	NTC.24	102.916	105.5573	124.2963	117.8855	103.4962	107.1565	104.9542	108.9389	119.6985	0	0	0	4	0	1	0	2	0	262	756	Ki67+	phoH3-	cycA-	TRUE	cPARP-	p21+	p53+	pan-	micronuclei-	G1	UNT	2	1	3	1	2	2	2	0	0	0	0	1
13798_P2_P2_3	FANCG.144	102.4758	103.0769	106.8092	107.6182	103.5299	104.8917	103.2507	117.7664	106.5385	0	0	0	0	0	3	4	8	0	351	1850	Ki67-	phoH3-	cycA-	FALSE	cPARP-	p21+	p53-	pan-	micronuclei-	G0	UNT	0	1	0	0	0	0	0	0	0	0	0	0
13798_P2_P2_4	FANCI.196	102.6061	104.0606	106.614	106.2485	103.3515	104.7758	103.7758	106.2182	106.0727	0	0	0	0	0	0	0	5	0	165	570	Ki67+	phoH3-	cycA-	FALSE	cPARP-	p21-	p53-	pan-	micronuclei-	G1	UNT	4	1	0	0	1	4	0	0	0	0	0	2
13798_P2_P2_7	ATR.34	102.8615	108.8585	110.7415	110.3785	104.0585	124.8954	103.4923	105.2092	108.0154	4	3	0	13	0	2	0	0	0	325	1033	Ki67+	phoH3-	cycA+	FALSE	cPARP-	p21-	p53-	pan-	micronuclei-	G2/S	UNT	0	6	8	5	7	1	0	5	0	1	0	0
13798_P2_P2_8	NTC.3	102.2967	103.435	109.5074	109.3455	103.5325	107.1829	104.5163	113.4878	111.813	0	0	0	0	0	2	2	1	0	246	544	Ki67-	phoH3-	cycA-	FALSE	cPARP-	p21+	p53-	pan-	micronuclei-	G0	UNT	2	0	1	1	1	4	1	0	1	2	0	1
13798_P2_P2_9	BRIP1.287	102.4071	103.7536	105.5182	105.3821	103.2214	105.0357	103.8	104.7929	105.5679	1	7	18	2	0	0	0	6	0	280	1652	Ki67+	phoH3-	cycA-	FALSE	cPARP-	p21-	p53-	pan-	micronuclei-	G1	UNT	0	0	0	0	1	0	0	0	0	0	1	0
13799_P1_P1_1	FANCM.160	109.8698	106.2794	110.1109	110.5492	103.3619	106.8762	104.0984	109.9778	113.7524	0	1	3	0	9	24	2	22	0	315	3247	Ki67+	phoH3-	cycA-	FALSE	cPARP-	p21+	p53-	pan-	micronuclei-	G1	IR	0	0	0	0	0	0	0	0	0	0	0	0
13799_P1_P1_4	XRCC3.198	110.6456	103.3883	115.5147	112.7864	103.0922	107.3641	103.3883	106.6311	106.966	0	0	0	0	5	21	0	0	0	206	678	Ki67-	phoH3-	cycA-	TRUE	cPARP-	p21-	p53-	pan-	micronuclei-	G0	IR	6	1	0	0	1	0	0	1	0	0	0	0
13799_P1_P1_5	BRCA1.476	105.3582	104.597	108.7122	106.9403	103	106.847	103.3881	108.6642	108.8806	0	0	0	0	2	12	0	2	0	268	629	Ki67+	phoH3-	cycA-	FALSE	cPARP-	p21+	p53-	pan-	micronuclei-	G1	IR	2	0	4	0	0	0	1	0	1	0	1	0
13799_P1_P1_8	AAVS1.26	103.3478261	102.9881423	109.0534862	108.6363636	102.9407115	106.743083	103.7075099	110.2094862	109.3794466	0	0	0	0	0	3	0	4	0	253	1047	Ki67-	phoH3-	cycA-	FALSE	cPARP-	p21+	p53-	pan-	micronuclei-	G0	IR	3	1	1	0	1	2	0	0	0	1	0	0
13799_P1_P1_9	ATR.452	105.4451	105.022	106.5723	106.0385	103.4038	110.8104	103.1401	104.2418	105.8599	40	37	103	15	0	18	0	25	0	364	2366	Ki67+	phoH3-	cycA-	FALSE	cPARP-	p21-	p53-	pan-	micronuclei-	G1	IR	1	3	0	0	2	1	0	0	0	1	0	0
13799_P2_P2_1	ATM.448	103.2954545	107.6818182	134.0593325	129.4943182	103.5738636	131.8579545	104.3238636	106.3920455	120.4829545	5	0	0	3	0	4	0	0	0	176	809	Ki67+	phoH3-	cycA+	TRUE	cPARP-	p21-	p53+	pan-	micronuclei-	G2/S	UNT	1	4	5	2	2	3	1	4	1	1	0	0
13799_P2_P2_2	ATM.655	102.3769	105.4829	107.6027	106.866	103.5919	105.919	103.9657	105.8193	108.3988	0	1	1	1	0	0	0	0	0	321	1115	Ki67+	phoH3-	cycA-	FALSE	cPARP-	p21-	p53-	pan-	micronuclei-	G1	UNT	0	1	0	0	0	2	1	0	0	0	0	0
13799_P2_P2_3	FANCE.289	103.8263	104.3168	116.1223	107.0229	103.5515	110.9599	103.416	104.0363	105.6011	13	5	0	4	0	9	1	3	1	524	2470	Ki67+	phoH3-	cycA-	TRUE	cPARP-	p21-	p53-	pan-	micronuclei+	G1	UNT	1	1	0	0	3	4	4	2	0	1	0	0
13799_P2_P2_8	FANCG.21	102.1618	104.3642	105.8719	105.8121	103.5058	105.3353	104.1012	114.2023	109.2254	0	0	0	0	0	0	1	4	0	346	1405	Ki67+	phoH3-	cycA-	FALSE	cPARP-	p21+	p53-	pan-	micronuclei-	G1	UNT	3	1	1	0	2	0	2	1	0	1	0	1
138_P1_P1_1	AAVS1.74	110.8366337	103.8663366	110.0317634	109.1138614	103.2920792	108.5346535	103.8811881	110.5742574	113.8514851	0	0	0	0	6	22	2	12	0	202	913	Ki67+	phoH3-	cycA-	FALSE	cPARP-	p21+	p53-	pan-	micronuclei-	G1	IR	2	0	0	1	3	0	1	0	0	2	0	0
138_P1_P1_3	FANCL.24	108.749	109.0864	114.3768	112.2757	103.3827	122.9506	103.963	105.3621	114.3909	13	12	36	19	2	19	6	23	0	243	913	Ki67+	phoH3-	cycA+	FALSE	cPARP-	p21-	p53-	pan-	micronuclei-	G2/S	IR	6	1	3	1	0	1	1	0	0	2	0	0
138_P1_P1_4	BLM.8	109.807	107.6105	127.3731	126.9193	104.0211	129.3088	104.3789	110.4912	113.1825	30	34	35	14	3	24	1	13	1	285	595	Ki67+	phoH3-	cycA+	TRUE	cPARP-	p21+	p53-	pan-	micronuclei+	G2/S	IR	2	4	3	2	0	1	0	4	0	0	1	0
138_P1_P1_5	FANCL.123	106.1264	106.5907	139.7476	137.2912	103.706	127.2253	103.8407	109.6456	113.283	5	1	7	26	0	19	0	11	0	364	634	Ki67+	phoH3-	cycA+	TRUE	cPARP-	p21+	p53-	pan-	micronuclei-	G2/S	IR	5	4	1	4	1	1	0	1	0	1	0	1
138_P1_P1_8	FANCI.87	105.4648	102.9049	108.8846	110.662	103.2324	106.2183	103.1303	119.0035	106.0634	0	2	17	0	1	23	0	17	0	284	1144	Ki67-	phoH3-	cycA-	FALSE	cPARP-	p21+	p53-	pan-	micronuclei-	G0	IR	5	0	2	0	0	1	0	0	0	1	0	0
138_P1_P1_9	BRIP1.292	105.1121	102.7879	107.706	109.1636	103.203	106.7879	103.7818	113.5121	110.3727	0	0	20	0	1	15	2	22	0	330	2432	Ki67-	phoH3-	cycA-	FALSE	cPARP-	p21+	p53-	pan-	micronuclei-	G0	IR	5	0	7	0	0	1	0	0	0	1	0	0
138_P2_P2_1	FANCM.160	103.5166	105.0905	105.3742	105.5011	103.755	105.6424	104.8256	118.064	115.6645	0	0	0	9	1	6	0	7	1	453	2512	Ki67+	phoH3-	cycA-	FALSE	cPARP-	p21+	p53+	pan-	micronuclei+	G1	UNT	1	0	11	2	3	3	2	1	0	5	0	0
138_P2_P2_2	RAD51D.61	102.9692	104.109	111.022	107.2251	104.2464	106.7085	104.8341	143.9692	115.4668	0	0	0	0	0	3	0	0	1	422	1771	Ki67+	phoH3-	cycA-	FALSE	cPARP-	p21+	p53+	pan-	micronuclei+	G1	UNT	2	0	0	0	1	2	2	0	0	0	0	0
138_P2_P2_5	FANCM.1	103.1792	109.6618	117.593	114.4595	106.263	141.1416	103.9711	105.1647	108.9653	4	19	15	38	0	5	0	0	0	346	1565	Ki67+	phoH3-	cycA+	TRUE	cPARP-	p21-	p53-	pan-	micronuclei-	G2/S	UNT	2	12	5	6	2	4	1	10	0	0	1	0
138_P2_P2_8	FANCI.196	102.5978	103.7101	109.0122	107.6522	103.4239	106.3007	103.7355	117.9601	108.6703	0	4	16	4	0	4	6	11	0	276	1225	Ki67+	phoH3-	cycA-	FALSE	cPARP-	p21+	p53-	pan-	micronuclei-	G1	UNT	4	1	4	0	0	0	3	0	0	0	0	1
138_P2_P2_9	FANCG.35	102.4599	104.2927	107.4114	106.9338	102.8084	106.6376	103.3345	104.3484	107.0557	0	4	18	1	0	1	1	4	0	287	1490	Ki67+	phoH3-	cycA-	FALSE	cPARP-	p21-	p53-	pan-	micronuclei-	G1	UNT	0	0	0	3	1	0	1	1	0	2	0	0
1380_P1_P1_1	FANCL.24	108.4848	104.9048	111.6756	109.342	103.0606	108.8874	104.5887	135.671	115.8095	0	0	1	0	6	16	8	14	0	231	823	Ki67+	phoH3-	cycA-	FALSE	cPARP-	p21+	p53+	pan-	micronuclei-	G1	IR	2	4	1	0	2	1	0	0	1	1	0	0
1380_P1_P1_9	ATR.268	107.3784	103.4595	108.007	107.2857	103.3784	105.3475	103.7992	126.9459	106.2162	0	0	0	0	3	18	0	10	0	259	1148	Ki67-	phoH3-	cycA-	FALSE	cPARP-	p21+	p53-	pan-	micronuclei-	G0	IR	5	1	2	0	1	2	0	0	0	0	0	0
1380_P2_P2_1	FANCA.355	105.122	105.108	108.0562	109.2091	103.7666	110.6098	104.0627	105.3031	110.6446	0	0	0	1	1	13	0	7	0	287	1798	Ki67+	phoH3-	cycA-	FALSE	cPARP-	p21-	p53-	pan-	micronuclei-	G1	UNT	3	2	0	5	2	1	2	3	0	0	0	0
1380_P2_P2_3	ATR.472	104.814	107.3323	112.8901	118.0457	104.9238	131.6067	104.1433	104.7104	106.9055	0	8	2	1	3	4	0	0	0	328	2011	Ki67+	phoH3-	cycA+	FALSE	cPARP-	p21-	p53-	pan-	micronuclei-	G2/S	UNT	2	8	4	12	9	5	4	12	2	0	0	0
1380_P2_P2_5	ATM.640	104.8943	108.6042	106.9482	107.0574	103.6918	116.145	103.9577	105.2175	109.7039	18	16	23	4	0	12	1	10	0	331	1854	Ki67+	phoH3-	cycA+	FALSE	cPARP-	p21-	p53-	pan-	micronuclei-	G2/S	UNT	0	3	6	0	1	1	1	1	1	1	0	0
1380_P2_P2_8	FANCM.160	103.2548	104.6198	106.3695	105.8631	102.9278	105.1065	103.9011	109.2091	112.2015	0	3	0	0	1	4	3	5	0	263	1310	Ki67+	phoH3-	cycA-	FALSE	cPARP-	p21+	p53-	pan-	micronuclei-	G1	UNT	3	3	0	1	0	1	1	4	0	0	1	0
1380_P2_P2_9	AAVS1.38	101.9645669	104.0629921	105.9456091	107.0826772	103.4527559	105.8503937	103.6023622	105.0905512	107.1062992	0	0	0	0	0	0	0	0	0	254	1765	Ki67+	phoH3-	cycA-	FALSE	cPARP-	p21-	p53-	pan-	micronuclei-	G1	UNT	0	2	1	0	2	2	2	1	0	0	0	0
13800_P1_P1_2	ATM.448	107.5051813	105.6010363	113.1793651	111.0051813	103.1632124	106.0466321	103.7927461	114.7590674	110.0777202	0	0	8	1	2	28	0	14	0	386	1890	Ki67+	phoH3-	cycA-	FALSE	cPARP-	p21+	p53-	pan-	micronuclei-	G1	IR	2	11	0	1	4	2	0	0	0	3	1	0
13800_P1_P1_3	CDK12.608	113.5023	110.4419	119.7858	115.1953	103.293	116.4186	104.2791	131.0047	112.2279	0	1	1	29	13	21	10	21	0	215	677	Ki67+	phoH3-	cycA+	TRUE	cPARP-	p21+	p53-	pan-	micronuclei-	G2/S	IR	4	1	5	0	0	2	1	0	0	0	0	2
13800_P1_P1_4	NTC.47	104.7234	104.7305	110.9578	108.9291	103.2092	116.4043	103.4255	103.8865	104.9397	2	0	1	0	0	9	0	3	0	282	830	Ki67+	phoH3-	cycA+	FALSE	cPARP-	p21-	p53-	pan-	micronuclei-	G2/S	IR	1	0	0	0	1	0	1	0	0	0	0	0
13800_P1_P1_9	CHEK2.219	107.3824	104.8571	106.8292	106.1597	103.1933	106.0924	103.7479	107.3403	108.8151	0	4	25	2	3	14	6	13	0	238	732	Ki67+	phoH3-	cycA-	FALSE	cPARP-	p21-	p53-	pan-	micronuclei-	G1	IR	0	1	0	0	1	0	1	0	0	0	0	0
13800_P2_P2_1	BRCA2.208	105.8931	104.3779	112.2213	110.2672	103.1183	105.7099	104.2023	113.9313	112.0305	0	3	1	3	3	13	2	8	1	262	1184	Ki67+	phoH3-	cycA-	FALSE	cPARP-	p21+	p53-	pan-	micronuclei+	G1	UNT	0	1	3	0	1	2	1	1	1	1	0	0
13800_P2_P2_2	FANCF.3	102.4267	106.5867	111.9984	109.6622	103.5244	106.1956	104.2444	105.1867	108.76	0	0	0	1	0	0	0	1	0	225	620	Ki67+	phoH3-	cycA-	FALSE	cPARP-	p21-	p53-	pan-	micronuclei-	G1	UNT	0	0	1	0	0	0	0	0	0	1	0	0
13800_P2_P2_3	FANCG.347	102.3754	105.901	107.1169	107.1229	103.5222	113.8498	103.3823	104.0239	106.0887	1	0	0	4	0	0	0	0	0	293	1745	Ki67+	phoH3-	cycA+	FALSE	cPARP-	p21-	p53-	pan-	micronuclei-	G2/S	UNT	0	3	0	0	2	0	0	1	0	0	0	0
13800_P2_P2_4	ATR.108	102.424	103.06	105.9296	105.74	103.06	104.464	103.224	107.832	105.164	0	0	0	3	0	0	0	2	1	250	639	Ki67-	phoH3-	cycA-	FALSE	cPARP-	p21-	p53-	pan-	micronuclei+	G0	UNT	0	1	0	0	0	1	0	0	0	0	0	0
13800_P2_P2_7	NTC.48	103.6556	114.639	114.3695	112.1188	104.4846	139.8741	104.1829	105.4157	110.4442	2	5	0	30	0	13	0	0	0	421	1356	Ki67+	phoH3-	cycA+	FALSE	cPARP-	p21-	p53-	pan-	micronuclei-	G2/S	UNT	0	9	6	10	8	2	1	13	4	0	0	1
13800_P2_P2_8	MRE11A.11	103.1629	107.6486	107.8432	108.6343	103.9914	125.74	104.4057	105.6486	108.7029	6	3	2	4	0	1	0	0	0	350	2729	Ki67+	phoH3-	cycA+	FALSE	cPARP-	p21-	p53-	pan-	micronuclei-	G2/S	UNT	0	10	0	1	6	2	1	6	0	0	0	0
13800_P2_P2_9	FANCA.355	102.6128	105.2458	107.7554	106.1246	103.4209	107.3064	103.2795	104.4747	105.1886	8	7	27	2	0	0	0	2	0	297	1157	Ki67+	phoH3-	cycA-	FALSE	cPARP-	p21-	p53-	pan-	micronuclei-	G1	UNT	0	4	0	0	1	1	0	1	0	0	0	0
13801_P1_P1_4	FANCA.55	103.5423	103.3154	109.7614	108.8038	103.3115	106.0923	103.4423	106.8615	109.0115	0	0	0	0	0	8	0	5	0	260	1119	Ki67-	phoH3-	cycA-	FALSE	cPARP-	p21-	p53-	pan-	micronuclei-	G0	IR	5	1	1	0	0	1	1	0	0	0	0	0
13801_P1_P1_5	CHEK2.73	103.5588	103.0588	114.0988	114.9755	103.1569	108.6716	103.701	107.9118	112.8235	0	0	0	0	0	6	0	4	0	204	850	Ki67-	phoH3-	cycA-	FALSE	cPARP-	p21-	p53-	pan-	micronuclei-	G0	IR	8	2	5	5	2	2	4	0	3	2	0	1
13801_P1_P1_9	RAD51D.157	109.5328	103.5328	110.7591	108.0742	103.4192	106.1135	103.7031	112.7336	109.0218	0	3	10	2	4	18	8	5	2	229	1129	Ki67+	phoH3-	cycA-	FALSE	cPARP-	p21+	p53-	pan-	micronuclei+	G1	IR	2	0	0	0	1	1	1	0	0	1	0	1
13801_P2_P2_2	CDK12.51	104.3549	105.5389	108.2719	107.1891	103.785	112.0363	103.8756	104.7798	106.8653	15	7	15	5	2	9	5	14	0	386	2523	Ki67+	phoH3-	cycA+	FALSE	cPARP-	p21-	p53-	pan-	micronuclei-	G2/S	UNT	0	2	0	0	2	3	2	1	0	1	0	2
13801_P2_P2_3	CHEK2.83	103.4797	106.4391	105.183	106.5424	103.583	105.0775	103.4613	120.8635	108.0074	0	1	0	0	0	2	0	3	1	271	2825	Ki67+	phoH3-	cycA-	FALSE	cPARP-	p21+	p53-	pan-	micronuclei+	G1	UNT	0	0	0	0	0	0	0	0	0	0	0	0
13801_P2_P2_4	NTC.8	103.3939	105.9848	107.0774	106.9091	103.202	104.2727	103.5859	103.9343	104.7374	0	0	0	2	0	3	0	2	0	198	607	Ki67+	phoH3-	cycA-	FALSE	cPARP-	p21-	p53-	pan-	micronuclei-	G1	UNT	0	4	0	1	2	1	0	2	1	1	0	0
13801_P2_P2_6	RAD50.21	103.2168	116.3462	106.5684	105.5245	103.1538	105.4895	103.4091	104.4825	111.3042	0	0	0	0	0	2	0	1	0	286	841	Ki67+	phoH3-	cycA-	FALSE	cPARP-	p21-	p53-	pan-	micronuclei-	G1	UNT	2	7	1	1	3	1	0	2	0	0	1	0
13801_P2_P2_7	NTC.26	106.9624	111.2444	108.7445	107.9023	104.1692	106.9925	104.1015	136.015	112.1128	0	1	0	9	4	14	2	5	1	266	869	Ki67+	phoH3-	cycA-	FALSE	cPARP-	p21+	p53-	pan-	micronuclei+	G1	UNT	0	0	8	2	0	1	1	2	1	2	1	1
13801_P2_P2_9	AAVS1.86	102.8598901	104.9010989	105.5179445	105.3296703	103.4340659	105.2307692	103.6950549	114.0879121	108.4587912	0	1	33	0	0	3	2	12	0	364	3678	Ki67+	phoH3-	cycA-	FALSE	cPARP-	p21+	p53-	pan-	micronuclei-	G1	UNT	1	2	0	0	0	1	1	0	0	0	0	0
13802_P1_P1_3	ATM.221	107.2770083	105.3878116	111.2077343	109.5844875	102.9529086	111.9722992	103.7922438	104.5623269	108.2382271	7	4	22	4	0	30	3	27	0	361	2017	Ki67+	phoH3-	cycA+	FALSE	cPARP-	p21-	p53-	pan-	micronuclei-	G2/S	IR	5	2	9	2	4	4	2	0	0	2	1	0
13802_P1_P1_9	ATR.151	108.1034	105.4345	110.4127	107.731	103.2828	111.7759	103.5034	104.3379	105.569	30	20	33	55	3	22	2	20	0	290	836	Ki67+	phoH3-	cycA+	FALSE	cPARP-	p21-	p53-	pan-	micronuclei-	G2/S	IR	0	1	0	0	3	1	0	0	0	1	0	0
13802_P2_P2_1	NTC.43	102.6938	104.6074	122.3156	116.5901	103.5481	107.7728	104.4025	106.9975	113.3975	0	3	1	4	0	1	0	1	0	405	1901	Ki67+	phoH3-	cycA-	TRUE	cPARP-	p21-	p53-	pan-	micronuclei-	G1	UNT	7	5	12	1	4	3	2	1	2	4	0	0
13802_P2_P2_3	FANCL.123	102.1038	104.2885	106.8827	105.4692	103.4769	104.5231	103.5692	116.2769	105.3692	0	0	0	0	0	0	0	1	0	260	1926	Ki67+	phoH3-	cycA-	FALSE	cPARP-	p21+	p53-	pan-	micronuclei-	G1	UNT	0	0	0	0	0	2	0	0	0	0	0	0
13802_P2_P2_7	BARD1.222	103.0628	114.4664	107.1983	107.8027	103.3229	107.1211	103.9283	106.6413	109.4081	0	0	0	7	0	3	1	3	0	223	696	Ki67+	phoH3-	cycA-	FALSE	cPARP-	p21-	p53-	pan-	micronuclei-	G1	UNT	0	1	6	0	1	1	1	6	0	0	1	0
13802_P2_P2_9	ATM.685	102.7385	104.0085	107.8001	107.1868	104.0458	105.4126	104.0306	126.7114	107.1138	0	2	20	3	1	4	9	14	3	589	7450	Ki67+	phoH3-	cycA-	FALSE	cPARP-	p21+	p53-	pan-	micronuclei+	G1	UNT	0	2	3	0	0	6	1	0	0	0	0	0
13803_P1_P1_1	AAVS1.100	105.9919355	106.9072581	114.3549563	114.7580645	103.516129	109.7056452	104.1733871	127.5	114.7701613	0	0	0	0	1	13	0	7	0	248	1372	Ki67+	phoH3-	cycA-	FALSE	cPARP-	p21+	p53-	pan-	micronuclei-	G1	IR	0	2	0	0	0	0	0	0	0	0	0	0
13803_P1_P1_2	AAVS1.100	106.5510204	104.7836735	110.4169207	112.0693878	103.2530612	106.7102041	104.0489796	115.4857143	109.9918367	0	0	0	0	2	15	4	21	0	245	1312	Ki67+	phoH3-	cycA-	FALSE	cPARP-	p21+	p53-	pan-	micronuclei-	G1	IR	3	1	1	0	2	0	1	0	0	0	0	0
13803_P1_P1_7	ATM.475	107.2	106.9333333	114.3896714	110.477193	102.9964912	129.6280702	103.3894737	104.6877193	106.4280702	10	4	0	62	1	19	0	1	0	285	639	Ki67+	phoH3-	cycA+	FALSE	cPARP-	p21-	p53-	pan-	micronuclei-	G2/S	IR	0	4	1	3	1	2	1	0	1	4	1	1
13803_P1_P1_8	AAVS1.105	102.6525822	102.9671362	106.608137	106.2488263	102.9014085	105.2488263	103.2957746	107.6244131	105.2159624	0	0	0	0	0	0	0	0	0	213	467	Ki67-	phoH3-	cycA-	FALSE	cPARP-	p21-	p53-	pan-	micronuclei-	G0	IR	1	2	1	0	0	0	0	0	0	0	1	0
13803_P2_P2_6	MRE11A.91	102.6527	103.2862	106.101	106.1801	103.0418	105.8875	103.7621	110.119	109.0643	0	0	0	0	0	0	0	1	0	311	733	Ki67-	phoH3-	cycA-	FALSE	cPARP-	p21+	p53-	pan-	micronuclei-	G0	UNT	1	1	1	0	0	0	0	0	0	0	0	0
13803_P2_P2_7	CHEK2.100	102.7773	104.9956	107.8909	107.3319	102.9389	107.7336	104.0175	104.9476	108.4017	0	0	0	0	0	0	0	0	1	229	761	Ki67+	phoH3-	cycA-	FALSE	cPARP-	p21-	p53-	pan-	micronuclei+	G1	UNT	0	0	3	0	1	0	0	0	0	0	0	0
13803_P2_P2_8	AAVS1.34	102.4761905	105.3919414	108.7697642	107.2417582	103.2747253	105.3369963	104.047619	105.3663004	107.8058608	0	0	0	0	0	0	1	2	0	273	721	Ki67+	phoH3-	cycA-	FALSE	cPARP-	p21-	p53-	pan-	micronuclei-	G1	UNT	1	3	1	0	1	2	0	0	0	0	0	0
13803_P2_P2_9	AAVS1.34	102.9675516	105.7286136	110.2908277	108.6371681	104.1681416	115.7256637	103.7728614	104.6725664	106.4218289	14	11	8	10	0	4	1	4	2	339	894	Ki67+	phoH3-	cycA+	FALSE	cPARP-	p21-	p53-	pan-	micronuclei+	G2/S	UNT	0	3	1	0	1	0	0	1	0	0	0	0
13804_P1_P1_1	MRE11A.90	113.5674	110.0687	118.2867	117.486	103.6616	129.0916	103.8651	114.9389	114.883	17	1	2	22	13	38	7	22	2	393	8212	Ki67+	phoH3-	cycA+	TRUE	cPARP-	p21+	p53-	pan-	micronuclei+	G2/S	IR	1	10	3	0	3	2	1	0	0	1	0	0
13804_P1_P1_3	CDK12.276	113.6337	104.746	110.7138	109.3556	103.2246	107.8369	103.8262	119.3182	108.4733	0	2	1	9	20	38	11	43	0	374	1209	Ki67+	phoH3-	cycA-	FALSE	cPARP-	p21+	p53-	pan-	micronuclei-	G1	IR	1	0	0	0	1	1	1	0	0	0	0	0
13804_P1_P1_5	BRCA1.416	103.311	103.3953	125.6412	122.9826	103.436	126.5058	103.6366	109.9448	110.7529	0	0	0	17	0	0	0	0	1	344	641	Ki67-	phoH3-	cycA+	TRUE	cPARP-	p21+	p53-	pan-	micronuclei+	G0	IR	7	2	4	2	1	1	0	2	1	0	0	0
13804_P1_P1_8	BRCA1.10	103.5352	105.7746	114.9647	113.9812	103.3005	107.6056	103.6995	105.2723	107.1972	0	0	0	0	0	3	0	7	0	213	879	Ki67+	phoH3-	cycA-	FALSE	cPARP-	p21-	p53-	pan-	micronuclei-	G1	IR	2	3	0	0	2	0	1	1	0	0	0	0
13804_P1_P1_9	CDK12.371	105.3653	103.6997	106.2963	106.548	103.1548	105.8297	103.5789	112.7121	106.678	0	0	26	0	1	17	6	30	0	323	1259	Ki67+	phoH3-	cycA-	FALSE	cPARP-	p21+	p53-	pan-	micronuclei-	G1	IR	2	1	0	1	0	1	0	0	0	0	0	0
13804_P2_P2_6	RAD51D.62	102.6762	108.8903	108.0999	106.7963	103.4935	124.9399	103.5039	103.9922	106.5326	0	0	0	3	0	1	0	0	0	383	1041	Ki67+	phoH3-	cycA+	FALSE	cPARP-	p21-	p53-	pan-	micronuclei-	G2/S	UNT	0	5	1	0	1	0	0	0	0	0	0	0
13804_P2_P2_7	FANCG.100	102.2084	107.3392	110.2408	108.9823	103.3259	107.2594	104.3215	108.9335	111.3969	0	0	0	0	0	0	0	0	0	451	1084	Ki67+	phoH3-	cycA-	FALSE	cPARP-	p21+	p53-	pan-	micronuclei-	G1	UNT	4	4	10	1	1	2	3	1	0	3	0	0
13804_P2_P2_8	FANCI.196	102.7283	106.0792	106.4444	105.4717	103.3283	105.3849	104.166	109.2189	107.634	0	1	0	5	0	3	3	3	0	265	702	Ki67+	phoH3-	cycA-	FALSE	cPARP-	p21+	p53-	pan-	micronuclei-	G1	UNT	1	0	0	0	1	0	0	0	0	0	0	0
13804_P2_P2_9	FANCE.323	102.3963	104.0323	105.5757	107.5392	103.5945	106.0415	103.8065	104.8664	106.53	0	0	0	2	0	1	1	6	0	217	1037	Ki67+	phoH3-	cycA-	FALSE	cPARP-	p21-	p53-	pan-	micronuclei-	G1	UNT	0	1	0	0	0	0	1	0	0	0	0	0
13805_P1_P1_3	FANCI.357	118.3077	115.071	119.4813	116.426	103.7367	138.9379	104.0917	105.5562	116.1568	24	21	20	81	19	61	11	20	0	338	1367	Ki67+	phoH3-	cycA+	TRUE	cPARP-	p21-	p53+	pan-	micronuclei-	G2/S	IR	0	3	4	4	2	3	3	1	0	2	0	0
13805_P1_P1_4	BARD1.74	108.549	104.2353	113.5792	129.7222	103.3268	107.2451	103.6895	107.8007	108.3137	0	0	3	0	9	23	5	23	0	306	1357	Ki67+	phoH3-	cycA-	FALSE	cPARP-	p21-	p53-	pan-	micronuclei-	G1	IR	1	2	0	0	2	0	0	0	0	0	0	0
13805_P1_P1_5	BRIP1.291	103.4634	104.0941	110.491	109.8328	103.5157	112.2509	103.7805	104.4111	107.9721	0	0	0	0	0	2	0	0	0	287	670	Ki67+	phoH3-	cycA+	FALSE	cPARP-	p21-	p53-	pan-	micronuclei-	G2/S	IR	4	3	1	1	0	1	1	3	0	3	0	0
13805_P1_P1_7	BARD1.79	107.1391	114.8261	109.9036	109.5087	103.7696	123.8348	103.7696	104.7913	114.313	13	3	9	12	0	15	0	8	1	230	581	Ki67+	phoH3-	cycA+	FALSE	cPARP-	p21-	p53-	pan-	micronuclei+	G2/S	IR	2	1	1	3	2	0	1	2	0	1	0	1
13805_P1_P1_9	FANCA.316	106.8681	103.1146	107.9481	107.4479	103.2778	105.816	103.4062	109.5382	105.7222	1	1	2	0	5	19	0	4	0	288	2099	Ki67-	phoH3-	cycA-	FALSE	cPARP-	p21+	p53-	pan-	micronuclei-	G0	IR	5	1	0	0	2	1	6	0	0	2	0	0
13805_P2_P2_1	FANCA.55	102.9562	106.0279	113.3555	114.8048	103.3386	105.5697	105.6215	122.259	136.506	0	0	1	6	0	2	0	1	1	251	1114	Ki67+	phoH3-	cycA-	FALSE	cPARP-	p21+	p53+	pan-	micronuclei+	G1	UNT	7	2	5	1	0	3	2	1	0	1	2	0
13805_P2_P2_3	RAD50.5	103.6714	103.847	106.6588	108.0567	103.4419	107.0255	103.5212	104.5524	106.3711	13	7	15	2	0	3	1	3	0	353	3385	Ki67+	phoH3-	cycA-	FALSE	cPARP-	p21-	p53-	pan-	micronuclei-	G1	UNT	0	4	2	0	0	2	0	0	0	0	0	0
13805_P2_P2_4	ATM.50	102.6952381	104.2063492	105.287234	105.0666667	103.1365079	108.5650794	103.8444444	104.6761905	107.2031746	0	2	6	0	0	2	0	1	2	315	846	Ki67+	phoH3-	cycA-	FALSE	cPARP-	p21-	p53-	pan-	micronuclei+	G1	UNT	0	0	0	0	1	1	0	0	0	0	0	0
13805_P2_P2_7	FANCI.196	105.4281	102.6583	110.0411	108.5432	104.1475	105.5612	104.1978	151.6367	109.2014	0	0	0	0	3	10	0	3	0	278	802	Ki67-	phoH3-	cycA-	FALSE	cPARP-	p21+	p53-	pan-	micronuclei-	G0	UNT	6	1	4	0	2	1	1	0	2	3	0	0
13805_P2_P2_8	FANCE.300	103.5019	106.8689	110.2539	108.5955	103.3333	105.8202	104.1648	105.6517	109.4045	0	0	0	1	0	8	0	4	0	267	831	Ki67+	phoH3-	cycA-	FALSE	cPARP-	p21-	p53-	pan-	micronuclei-	G1	UNT	1	7	3	1	4	1	1	5	0	1	0	0
13805_P2_P2_9	FANCI.164	102.5556	103.7814	107.5471	107.8315	104.2007	106.2867	103.7061	132.4014	108.5986	0	0	0	0	1	2	2	10	0	279	1603	Ki67+	phoH3-	cycA-	FALSE	cPARP-	p21+	p53-	pan-	micronuclei-	G1	UNT	5	1	0	0	1	0	1	0	0	0	0	1
13806_P1_P1_1	BRCA1.9	105.6477	104.5872	109.3618	110.4732	103.0638	107.0235	103.9295	109.6913	113.8758	0	0	0	0	2	10	4	16	0	298	2037	Ki67+	phoH3-	cycA-	FALSE	cPARP-	p21+	p53-	pan-	micronuclei-	G1	IR	0	1	0	0	0	0	0	0	0	0	0	0
13806_P1_P1_2	FANCG.14	122.6479	106.8122	108.2977	107.8028	103.2817	106.4742	104.1455	128.77	108.3521	0	0	0	1	20	54	0	22	1	213	1938	Ki67+	phoH3-	cycA-	FALSE	cPARP-	p21+	p53-	pan-	micronuclei+	G1	IR	8	3	0	0	0	1	0	0	0	0	1	0
13806_P2_P2_1	NTC.23	103.6641	103.7309	111.3262	118.1317	103.5286	107.4599	104.7233	121.6011	122.126	0	0	0	0	1	6	2	5	0	524	5341	Ki67+	phoH3-	cycA-	FALSE	cPARP-	p21+	p53+	pan-	micronuclei-	G1	UNT	1	3	7	0	0	7	3	0	0	1	0	0
13806_P2_P2_2	FANCF.3	102.905	104.9274	108.3593	107.9944	103.3408	111.4637	103.8827	104.3408	106.1704	1	1	0	1	0	3	0	5	0	358	1564	Ki67+	phoH3-	cycA+	FALSE	cPARP-	p21-	p53-	pan-	micronuclei-	G2/S	UNT	1	2	0	0	2	2	1	1	0	0	0	0
13806_P2_P2_3	RAD50.5	103.1766	105.1538	106.5293	106.8405	103.812	111.8405	103.4046	104.9544	105.7493	3	3	14	17	0	3	0	2	0	351	2751	Ki67+	phoH3-	cycA+	FALSE	cPARP-	p21-	p53-	pan-	micronuclei-	G2/S	UNT	1	2	0	0	4	1	1	2	0	1	0	1
13806_P2_P2_5	RAD50.5	103.0706	103.8549	107.6757	107.4353	103.7373	116.9804	103.3882	103.9569	105.2157	0	0	0	1	0	2	0	0	1	255	777	Ki67+	phoH3-	cycA+	FALSE	cPARP-	p21-	p53-	pan-	micronuclei+	G2/S	UNT	0	2	2	0	1	1	1	0	0	0	0	0
13806_P2_P2_8	FANCM.160	103.6445	104.7826	104.572	106.1714	103.133	105.6777	104.1969	111.8184	118.4885	0	0	0	0	0	14	0	1	0	391	3652	Ki67+	phoH3-	cycA-	FALSE	cPARP-	p21+	p53+	pan-	micronuclei-	G1	UNT	0	0	0	0	3	0	1	0	1	3	0	0
13806_P2_P2_9	ATR.624	102.6667	105.5391	105.7458	105.9095	103.5926	105.3539	103.8519	104.7531	106.6049	0	0	7	3	0	1	2	8	0	243	1239	Ki67+	phoH3-	cycA-	FALSE	cPARP-	p21-	p53-	pan-	micronuclei-	G1	UNT	0	6	0	0	0	0	0	0	0	0	0	0
13807_P1_P1_3	AAVS1.19	111.5112994	112.0706215	114.4504058	113.0988701	103.3502825	139.0451977	103.9039548	105.0649718	110.5338983	41	24	15	50	10	37	1	11	0	354	2218	Ki67+	phoH3-	cycA+	FALSE	cPARP-	p21-	p53-	pan-	micronuclei-	G2/S	IR	1	13	5	3	8	3	2	12	0	2	0	0
13807_P1_P1_4	RAD51D.220	104.4585	103.1229	110.4022	109.9136	103.2126	107.5615	103.3754	110.1495	107.1362	0	0	0	0	0	10	0	12	0	301	537	Ki67-	phoH3-	cycA-	FALSE	cPARP-	p21+	p53-	pan-	micronuclei-	G0	IR	1	1	0	0	1	0	0	0	0	0	0	0
13807_P1_P1_7	FANCM.282	109.6503	111.4098	106.6861	105.388	102.9945	106	103.3224	126.6885	110.5519	0	0	0	7	2	18	0	3	0	183	532	Ki67+	phoH3-	cycA-	FALSE	cPARP-	p21+	p53-	pan-	micronuclei-	G1	IR	4	3	6	0	3	2	1	0	0	1	0	1
13807_P1_P1_8	FANCL.19	104.0339	105	106.6342	106.7188	103.0677	105.8568	103.7891	112.0651	107.6875	0	0	0	0	0	12	1	12	0	384	1569	Ki67+	phoH3-	cycA-	FALSE	cPARP-	p21+	p53-	pan-	micronuclei-	G1	IR	8	1	0	0	0	0	1	0	0	0	0	0
13807_P2_P2_4	BRCA2.207	111.8081	103.679	105.9137	105.6162	103.6273	104.6716	103.9815	116.6162	106.69	0	0	0	0	6	42	6	6	1	271	753	Ki67+	phoH3-	cycA-	FALSE	cPARP-	p21+	p53-	pan-	micronuclei+	G1	UNT	0	1	0	0	0	0	0	0	0	0	0	0
13807_P2_P2_7	BRCA1.10	103.0963	111.2957	119.4113	120.5548	106.7409	151.1329	104.3123	104.9535	109.1595	0	0	0	37	0	1	0	0	1	301	1077	Ki67+	phoH3-	cycA+	TRUE	cPARP-	p21-	p53-	pan-	micronuclei+	G2/S	UNT	4	11	4	5	6	2	1	8	2	1	0	2
13807_P2_P2_9	FANCG.103	103.3906	104.5193	106.518	106.7189	103.5622	114.2146	103.8004	104.5236	106.309	9	10	26	8	0	6	0	1	0	466	2896	Ki67+	phoH3-	cycA+	FALSE	cPARP-	p21-	p53-	pan-	micronuclei-	G2/S	UNT	0	9	0	0	5	0	0	0	0	0	0	0
13808_P1_P1_1	AAVS1.86	113.4057971	111.2753623	109.3805147	108.9362319	103.6637681	122.3014493	103.9913043	105.0376812	113.0898551	37	6	10	29	6	34	0	8	1	345	2720	Ki67+	phoH3-	cycA+	FALSE	cPARP-	p21-	p53-	pan-	micronuclei+	G2/S	IR	0	3	0	0	0	2	0	0	0	0	0	0
13808_P1_P1_3	FANCM.160	111.7051	107.2542	111.1992	107.8102	103.1254	107.3593	104.0271	108.7898	107.7051	0	1	12	12	11	28	3	27	0	295	1943	Ki67+	phoH3-	cycA-	FALSE	cPARP-	p21+	p53-	pan-	micronuclei-	G1	IR	1	2	5	0	1	0	1	0	0	0	0	1
13808_P1_P1_4	BLM.296	107.8019	104.0849	110.1562	109.6368	103.4057	106.2217	103.4292	109.6509	109.6321	0	0	0	3	3	16	0	0	0	212	544	Ki67+	phoH3-	cycA-	FALSE	cPARP-	p21+	p53-	pan-	micronuclei-	G1	IR	2	0	0	0	1	1	0	1	0	1	0	0
13808_P1_P1_9	FANCA.325	105.8111	103.475	108.1751	108.1528	103.2722	105.6694	103.5028	112.8444	106.5111	0	0	0	0	0	12	0	1	3	360	1559	Ki67-	phoH3-	cycA-	FALSE	cPARP-	p21+	p53-	pan-	micronuclei+	G0	IR	0	2	1	0	0	0	0	0	0	0	0	0
13808_P2_P2_1	NTC.43	102.8361	103.9611	112.5194	112.2172	103.3156	106.7869	103.8955	105.7582	111.5389	1	2	3	12	1	4	6	5	0	488	2913	Ki67+	phoH3-	cycA-	FALSE	cPARP-	p21-	p53-	pan-	micronuclei-	G1	UNT	3	3	8	2	2	7	8	1	2	2	0	0
13808_P2_P2_2	RAD51D.165	105.5461	103.1184	110.1901	112.0197	103.4079	106.5921	106.9276	109.3947	109.3158	0	0	0	1	1	6	0	0	1	152	584	Ki67-	phoH3-	cycA-	FALSE	cPARP-	p21+	p53-	pan-	micronuclei+	G0	UNT	0	2	0	0	1	0	0	0	0	0	0	0
13808_P2_P2_3	AAVS1.72	102.8844086	108.6182796	108.9344978	108.188172	104.8655914	121.7177419	103.0994624	103.9005376	104.1666667	0	2	3	8	0	0	0	0	0	372	2519	Ki67+	phoH3-	cycA+	FALSE	cPARP-	p21-	p53-	pan-	micronuclei-	G2/S	UNT	0	12	1	0	4	1	0	1	0	0	0	0
13808_P2_P2_4	FANCI.196	102.6813	103.4588	105.7485	105.0962	103.4396	104.7143	104.1016	120.1676	107.8901	0	0	0	0	0	0	0	1	0	364	1360	Ki67-	phoH3-	cycA-	FALSE	cPARP-	p21+	p53-	pan-	micronuclei-	G0	UNT	2	0	0	0	1	2	1	1	0	0	0	0
13808_P2_P2_5	FANCA.198	103.2238	104.3069	110.0792	108.8809	104.1083	116.556	104.0578	104.9928	107.6137	0	0	0	0	0	1	0	0	0	277	1036	Ki67+	phoH3-	cycA+	FALSE	cPARP-	p21-	p53-	pan-	micronuclei-	G2/S	UNT	0	4	5	3	2	3	1	1	0	0	0	1
13808_P2_P2_6	BRCA1.9	102.4118	103.385	107.3812	106.7701	103.4813	105.893	103.508	104.1444	106.6364	0	0	0	0	0	0	0	0	0	187	467	Ki67-	phoH3-	cycA-	FALSE	cPARP-	p21-	p53-	pan-	micronuclei-	G0	UNT	0	0	1	0	0	0	0	0	0	0	0	0
13809_P1_P1_5	AAVS1.38	105.0652742	103.5900783	120.0992844	116.1723238	103.0600522	111.618799	103.6031332	104.8172324	109.45953	4	0	0	0	0	16	0	5	0	383	1118	Ki67+	phoH3-	cycA+	TRUE	cPARP-	p21-	p53-	pan-	micronuclei-	G2/S	IR	10	2	3	2	0	2	4	2	1	4	0	1
13809_P1_P1_6	FANCI.135	107.8305	114.9177	115.1741	115.0557	103.7869	133.2567	103.8692	105.4092	116.1017	18	9	17	5	3	29	1	16	0	413	1160	Ki67+	phoH3-	cycA+	TRUE	cPARP-	p21-	p53+	pan-	micronuclei-	G2/S	IR	9	3	6	0	4	3	1	1	1	3	0	0
13809_P1_P1_9	BRCA2.26	105.5689	103.9461	106.3425	106.8383	102.976	108.7695	103.3593	103.9431	106.3593	0	2	31	1	0	17	0	10	0	334	2318	Ki67+	phoH3-	cycA-	FALSE	cPARP-	p21-	p53-	pan-	micronuclei-	G1	IR	0	1	0	0	1	0	0	0	0	0	0	0
13809_P2_P2_3	FANCA.514	102.3504	104.4567	111.0686	107.4016	103.689	105.0748	103.3937	114.122	106.8622	0	0	0	0	0	0	0	0	0	254	1094	Ki67+	phoH3-	cycA-	FALSE	cPARP-	p21+	p53-	pan-	micronuclei-	G1	UNT	0	0	0	0	0	1	0	0	0	0	0	0
13809_P2_P2_5	PALB2.214	103.0926	106.4963	106.75	106.3667	103.4296	115.4778	103.7222	104.3778	107.6667	3	1	0	0	0	0	0	6	0	270	996	Ki67+	phoH3-	cycA+	FALSE	cPARP-	p21-	p53-	pan-	micronuclei-	G2/S	UNT	2	1	2	0	1	0	0	0	0	0	1	1
1381_P1_P1_2	BRIP1.287	114.0513	106.8405	115.4344	110.8177	103.3248	112.5014	103.8575	104.8006	112.1396	23	15	36	13	15	40	10	22	0	351	1105	Ki67+	phoH3-	cycA+	TRUE	cPARP-	p21-	p53-	pan-	micronuclei-	G2/S	IR	2	4	5	3	5	2	2	1	1	3	0	2
1381_P1_P1_3	RAD51C.83	105.8734	105.8692	116.8641	108.0338	102.7806	107.0211	103.2152	111.8819	107.4388	0	6	3	15	3	10	2	9	0	237	765	Ki67+	phoH3-	cycA-	TRUE	cPARP-	p21+	p53-	pan-	micronuclei-	G1	IR	2	6	0	0	3	0	0	2	1	1	1	2
1381_P1_P1_4	AAVS1.94	114.6699029	104.9781553	121.2768817	117.9053398	103.3883495	116.1116505	103.7451456	126.5218447	107.0024272	10	14	5	17	19	54	4	32	2	412	1488	Ki67+	phoH3-	cycA+	TRUE	cPARP-	p21+	p53-	pan-	micronuclei+	G2/S	IR	3	3	2	1	3	0	1	0	0	1	0	0
1381_P1_P1_5	FANCD2.148	109.6364	104.7464	108.2259	108.177	102.9474	108.4019	103.4019	123.3923	107.9665	0	4	8	7	4	20	8	26	0	209	943	Ki67+	phoH3-	cycA-	FALSE	cPARP-	p21+	p53-	pan-	micronuclei-	G1	IR	3	1	3	0	2	1	2	1	0	1	1	0
1381_P1_P1_7	BRIP1.42	107.5935	116.9268	115.9824	111.5257	103.5827	127.0298	103.3035	105.897	107.8211	2	0	17	24	0	32	0	0	0	369	1424	Ki67+	phoH3-	cycA+	TRUE	cPARP-	p21-	p53-	pan-	micronuclei-	G2/S	IR	1	4	2	1	2	0	0	1	0	2	0	0
1381_P1_P1_8	FANCC.213	106.1054	104.7449	110.7155	108.6769	103.1905	113.432	103.7585	104.5136	111.034	10	7	3	11	0	20	1	12	0	294	949	Ki67+	phoH3-	cycA+	FALSE	cPARP-	p21-	p53-	pan-	micronuclei-	G2/S	IR	6	2	1	1	2	0	3	1	1	3	0	2
1381_P1_P1_9	CDK12.270	103.6832	104.3783	110.7242	109.5839	103.2293	111.974	103.6643	104.435	106.0733	5	1	1	0	0	4	0	3	0	423	1465	Ki67+	phoH3-	cycA+	FALSE	cPARP-	p21-	p53-	pan-	micronuclei-	G2/S	IR	0	7	1	2	4	2	0	1	0	0	0	0
1381_P2_P2_2	FANCL.19	103.7313	110.4925	110.6204	108.6194	103.4627	107.0037	103.9776	105.9254	109.1828	0	0	0	5	0	8	0	9	0	268	943	Ki67+	phoH3-	cycA-	FALSE	cPARP-	p21-	p53-	pan-	micronuclei-	G1	UNT	0	1	6	2	0	0	1	1	0	2	0	3
1381_P2_P2_3	NTC.6	102.8211	105.7294	108.784	107.6972	103.3807	106.3303	104.2982	105.2569	107.9817	0	0	1	3	0	3	2	6	0	218	815	Ki67+	phoH3-	cycA-	FALSE	cPARP-	p21-	p53-	pan-	micronuclei-	G1	UNT	1	2	0	0	0	1	2	3	1	2	0	0
1381_P2_P2_5	ATM.685	103.0395	112.6316	119.239	115.9112	105.9013	141.9934	103.9211	104.5789	108.4342	0	4	3	23	0	1	0	0	0	304	996	Ki67+	phoH3-	cycA+	TRUE	cPARP-	p21-	p53-	pan-	micronuclei-	G2/S	UNT	1	9	3	5	9	2	1	11	2	1	1	1
1381_P2_P2_6	BRIP1.214	102.9779	104.761	110.5863	111.2574	102.9926	106.9963	103.4081	104.6838	105.5588	0	0	0	1	0	1	0	2	0	272	1141	Ki67+	phoH3-	cycA-	FALSE	cPARP-	p21-	p53-	pan-	micronuclei-	G1	UNT	3	2	3	0	2	2	3	1	1	4	3	1
1381_P2_P2_7	FANCA.67	104.1503	104.5738	104.7845	104.4809	103.2923	107.571	104.0383	105.0191	108.4372	18	11	3	4	0	9	0	0	0	366	1383	Ki67+	phoH3-	cycA-	FALSE	cPARP-	p21-	p53-	pan-	micronuclei-	G1	UNT	1	2	1	2	0	1	2	2	0	2	0	0
1381_P2_P2_8	BRIP1.164	102.9176	104.3324	106.3966	105.7382	102.9176	108.0382	103.8765	104.5265	107.2029	21	12	40	0	0	1	0	2	0	340	1664	Ki67+	phoH3-	cycA-	FALSE	cPARP-	p21-	p53-	pan-	micronuclei-	G1	UNT	1	0	2	0	3	0	2	0	0	0	0	0
1381_P2_P2_9	ATR.268	101.9777	103.6312	105.7902	106.2871	103.3069	105.0693	103.5248	105.0644	105.9282	0	0	0	0	0	0	0	4	0	404	1616	Ki67+	phoH3-	cycA-	FALSE	cPARP-	p21-	p53-	pan-	micronuclei-	G1	UNT	0	0	0	1	0	1	0	1	0	0	0	0
13810_P1_P1_2	BRCA2.365	107.6963	108.0333	115.4402	110.7333	103.363	115.6667	103.763	105.0852	117.0296	14	3	0	0	2	15	1	6	1	270	752	Ki67+	phoH3-	cycA+	TRUE	cPARP-	p21-	p53+	pan-	micronuclei+	G2/S	IR	3	4	4	2	3	1	3	1	0	1	0	2
13810_P1_P1_4	FANCA.305	105.9153	103.7379	106.7797	106.0645	103.121	105.129	103.1371	108.9194	107.3669	0	0	0	3	1	12	1	10	0	248	749	Ki67+	phoH3-	cycA-	FALSE	cPARP-	p21+	p53-	pan-	micronuclei-	G1	IR	1	0	0	0	1	1	0	0	0	0	0	0
13810_P1_P1_6	FANCD2.148	107.4167	103.3477	109.6956	108.5374	103.1954	110.069	103.5862	135.6379	109.3966	0	2	1	0	6	20	0	0	0	348	1199	Ki67-	phoH3-	cycA-	FALSE	cPARP-	p21+	p53-	pan-	micronuclei-	G0	IR	4	1	7	0	1	2	2	0	0	2	0	0
13810_P1_P1_9	WRN.220	104.3758	102.9904	106.537	106.0796	102.8662	104.6624	103.4236	108.7962	105.2484	0	1	23	0	1	6	7	17	0	314	972	Ki67-	phoH3-	cycA-	FALSE	cPARP-	p21+	p53-	pan-	micronuclei-	G0	IR	0	0	0	0	0	0	0	0	0	0	0	0
13810_P2_P2_1	BRCA2.146	102.375	105.6765	116.0667	114.6985	103.5956	106.1838	105.8676	107.8199	118.1654	0	0	0	0	0	0	0	2	0	272	1274	Ki67+	phoH3-	cycA-	TRUE	cPARP-	p21-	p53+	pan-	micronuclei-	G1	UNT	0	1	1	0	0	1	0	2	0	1	0	0
13810_P2_P2_2	FANCI.350	103.4132	103.3316	107.6334	106.2816	103.7737	105.4684	104.1368	129.8263	107.5579	0	0	0	0	1	2	1	4	1	380	1716	Ki67-	phoH3-	cycA-	FALSE	cPARP-	p21+	p53-	pan-	micronuclei+	G0	UNT	0	0	0	0	0	0	0	0	0	0	0	0
13810_P2_P2_3	NTC.15	102.5764	105.3217	112.2002	112.9299	103.6592	115.4586	103.5382	104.2134	107.7325	3	0	0	0	0	0	0	0	0	314	1309	Ki67+	phoH3-	cycA+	FALSE	cPARP-	p21-	p53-	pan-	micronuclei-	G2/S	UNT	0	6	1	0	4	4	0	2	0	0	0	0
13810_P2_P2_4	NTC.27	103.1274	105.3989	108.0592	106.4266	103.8061	115.0582	104.0388	105.651	106.2133	3	7	0	3	0	0	0	0	0	361	1266	Ki67+	phoH3-	cycA+	FALSE	cPARP-	p21-	p53-	pan-	micronuclei-	G2/S	UNT	2	12	1	0	7	1	0	4	0	0	0	0
13810_P2_P2_5	MRE11A.91	103.0041	103.8264	108.8586	107.6901	103.5826	106.3471	103.9835	105.1281	107.0992	0	0	0	0	0	3	2	4	2	242	1577	Ki67+	phoH3-	cycA-	FALSE	cPARP-	p21-	p53-	pan-	micronuclei+	G1	UNT	3	7	8	5	1	2	1	5	0	1	1	0
13811_P1_P1_1	FANCE.323	113.0153	104.5229	110.7811	111.9809	103.7443	107.0573	103.9542	111.6565	111.5038	0	0	1	16	15	20	1	15	0	262	1654	Ki67+	phoH3-	cycA-	FALSE	cPARP-	p21+	p53-	pan-	micronuclei-	G1	IR	0	0	2	0	0	0	0	0	0	0	0	0
13811_P1_P1_2	FANCI.353	108.2523	106.1745	119.6012	117.6137	103.6729	134.4081	103.7165	129.4174	109.0966	12	1	0	4	0	30	0	7	1	321	1181	Ki67+	phoH3-	cycA+	TRUE	cPARP-	p21+	p53-	pan-	micronuclei+	G2/S	IR	2	0	2	0	0	2	0	1	0	0	0	0
13811_P1_P1_3	FANCI.304	109.6149	106.6014	115.097	113.4459	103.5405	109.4764	103.9628	115.5912	116.1351	0	1	0	1	6	25	5	21	0	296	660	Ki67+	phoH3-	cycA-	TRUE	cPARP-	p21+	p53+	pan-	micronuclei-	G1	IR	2	1	2	1	2	0	0	0	0	1	2	0
13811_P1_P1_9	NTC.22	105.5463	104.5373	112.5882	112.5821	103.5821	115.8567	103.7015	116.5104	105.9642	10	31	33	11	0	19	2	17	1	335	1292	Ki67+	phoH3-	cycA+	FALSE	cPARP-	p21+	p53-	pan-	micronuclei+	G2/S	IR	2	6	0	0	2	1	0	0	0	0	0	1
13811_P2_P2_1	ATR.472	104.8117	109.0802	115.2489	119.966	103.4167	113.6975	104.5648	107.0154	119.2654	5	9	13	13	1	10	0	1	0	324	2302	Ki67+	phoH3-	cycA+	TRUE	cPARP-	p21-	p53+	pan-	micronuclei-	G2/S	UNT	4	2	9	0	2	4	0	2	0	1	0	0
13811_P2_P2_2	BARD1.74	102.9317	105.7782	109.5248	108.2389	103.5836	105.6348	103.9829	107.2423	109.0751	0	1	1	0	0	1	1	15	0	293	1633	Ki67+	phoH3-	cycA-	FALSE	cPARP-	p21-	p53-	pan-	micronuclei-	G1	UNT	1	1	2	1	3	2	2	1	1	1	1	1
13811_P2_P2_3	NTC.15	102.1965	103.1098	106.2307	106.7225	103.2832	104.4104	103.2081	107.7225	106.6705	0	0	0	0	0	0	0	1	0	173	802	Ki67-	phoH3-	cycA-	FALSE	cPARP-	p21-	p53-	pan-	micronuclei-	G0	UNT	0	0	1	0	0	0	0	0	0	0	0	0
13811_P2_P2_6	NTC.27	102.8702	105.3931	107.207	106.1183	103.0992	105.626	103.7443	108.5382	107.7481	0	0	0	4	1	1	2	2	2	262	918	Ki67+	phoH3-	cycA-	FALSE	cPARP-	p21+	p53-	pan-	micronuclei+	G1	UNT	0	0	0	0	1	3	0	0	0	0	0	0
13811_P2_P2_9	FANCG.187	103.916	104.6681	105.9552	107.8025	103.1345	105.2017	103.9496	105.479	109.8992	0	4	18	3	2	3	3	12	0	238	1787	Ki67+	phoH3-	cycA-	FALSE	cPARP-	p21-	p53-	pan-	micronuclei-	G1	UNT	2	9	0	0	5	2	0	2	0	0	0	0
13812_P1_P1_3	CDK12.317	113.4913	115.6829	114.8877	113.5017	103.8537	129.2369	104.0488	105.1394	112.4216	25	8	21	51	11	32	6	24	0	287	1256	Ki67+	phoH3-	cycA+	FALSE	cPARP-	p21-	p53-	pan-	micronuclei-	G2/S	IR	3	2	4	3	2	3	3	1	0	2	1	0
13812_P1_P1_4	CDK12.344	105.6358	103.6852	115.3603	113.858	103.3519	108.2531	103.4074	108.4321	111.3519	0	0	0	0	2	6	0	3	0	162	691	Ki67+	phoH3-	cycA-	TRUE	cPARP-	p21+	p53-	pan-	micronuclei-	G1	IR	5	0	1	0	1	3	1	0	0	0	2	1
13812_P1_P1_6	ATR.505	104.4481	108.9	116.8835	115.8074	104.037	135.6889	103.9222	104.4778	111.7148	0	0	0	3	0	8	0	2	1	270	721	Ki67+	phoH3-	cycA+	TRUE	cPARP-	p21-	p53-	pan-	micronuclei+	G2/S	IR	5	4	3	2	4	2	2	0	2	1	0	1
13812_P1_P1_7	FANCD2.396	108.7087	115.9309	118.2177	114.1532	103.8498	140.982	103.5105	118.018	110.7117	14	1	8	74	0	31	0	6	0	333	1199	Ki67+	phoH3-	cycA+	TRUE	cPARP-	p21+	p53-	pan-	micronuclei-	G2/S	IR	2	5	2	2	7	2	0	10	1	2	0	1
13812_P1_P1_8	ATM.203	103.834507	105.5070423	115.215783	113.0598592	103.3767606	118.7816901	104.0492958	107.4929577	110.4612676	4	0	0	1	0	6	0	2	0	284	811	Ki67+	phoH3-	cycA+	TRUE	cPARP-	p21-	p53-	pan-	micronuclei-	G2/S	IR	4	2	0	0	1	0	1	0	1	3	0	0
13812_P1_P1_9	BLM.267	104.9954	104.4554	108.8724	107.6545	103.2357	112.1922	103.4851	104.341	105.4005	27	17	36	17	0	15	1	22	0	437	1810	Ki67+	phoH3-	cycA+	FALSE	cPARP-	p21-	p53-	pan-	micronuclei-	G2/S	IR	0	5	0	0	1	0	2	0	0	0	0	0
13812_P2_P2_1	NTC.27	103.3208	105.0205	113.9525	116.273	103.3754	117.4403	104.5631	106.1331	114.5939	6	4	9	0	0	1	0	1	1	293	1937	Ki67+	phoH3-	cycA+	FALSE	cPARP-	p21-	p53-	pan-	micronuclei+	G2/S	UNT	0	5	1	3	1	6	1	3	0	1	0	0
13812_P2_P2_2	BRCA1.89	105.346	108.1938	110.1316	108.6021	103.5502	113.6782	104.218	105.0588	109.4048	6	4	0	17	0	13	0	1	0	289	927	Ki67+	phoH3-	cycA+	FALSE	cPARP-	p21-	p53-	pan-	micronuclei-	G2/S	UNT	0	1	0	0	2	2	1	0	0	0	0	0
13812_P2_P2_8	ATM.475	102.1809955	102.9230769	108.0140436	108.2782805	103.3257919	105.9411765	104.4004525	110.9095023	111.4751131	0	0	0	0	0	0	0	0	0	442	2065	Ki67-	phoH3-	cycA-	FALSE	cPARP-	p21+	p53-	pan-	micronuclei-	G0	UNT	3	1	0	0	0	2	2	0	0	2	0	0
13812_P2_P2_9	BRCA2.600	102.1124	104.814	105.9385	106.3953	103.3488	105.0698	103.6434	104.5504	105.407	0	0	0	0	0	0	0	2	0	258	1089	Ki67+	phoH3-	cycA-	FALSE	cPARP-	p21-	p53-	pan-	micronuclei-	G1	UNT	0	4	0	0	1	1	1	0	0	0	0	0
13813_P1_P1_1	FANCD2.396	106.6156	103.9694	111.346	110.0279	103.2897	107.1922	103.7131	125.9499	111.9916	0	1	0	0	1	18	0	16	0	359	2237	Ki67+	phoH3-	cycA-	FALSE	cPARP-	p21+	p53-	pan-	micronuclei-	G1	IR	0	0	4	0	0	0	0	0	0	0	0	0
13813_P1_P1_2	PALB2.11	107.3287	106.6228	108.8581	108.4602	103.1246	110.8304	103.4048	104.1592	107.7509	10	6	5	3	0	18	2	17	0	289	1825	Ki67+	phoH3-	cycA-	FALSE	cPARP-	p21-	p53-	pan-	micronuclei-	G1	IR	1	4	0	0	3	3	0	0	0	0	0	0
13813_P1_P1_3	ATM.682	110.5673	109.9918	117.9285	112.3388	103.351	110.9918	104.2531	108.7306	113.2163	0	1	3	0	5	21	0	15	0	245	1455	Ki67+	phoH3-	cycA-	TRUE	cPARP-	p21+	p53-	pan-	micronuclei-	G1	IR	0	0	3	0	0	0	0	0	0	1	0	0
13813_P1_P1_4	ATM.438	104.2384937	102.958159	109.4091681	108	102.8619247	110.8410042	103.4058577	104.0460251	105.1506276	0	0	0	0	0	8	0	1	0	239	589	Ki67-	phoH3-	cycA-	FALSE	cPARP-	p21-	p53-	pan-	micronuclei-	G0	IR	1	3	1	0	1	2	0	0	0	0	0	0
13813_P1_P1_7	FANCD2.396	108.8515	114.0716	118.2104	111.252	103.5889	132.3448	103.5252	108.6154	109.6366	22	12	8	67	4	34	0	5	0	377	1098	Ki67+	phoH3-	cycA+	TRUE	cPARP-	p21+	p53-	pan-	micronuclei-	G2/S	IR	5	7	2	4	8	1	1	5	0	2	1	2
13813_P1_P1_9	FANCI.321	106.0833	105.6912	111.9808	109.8113	103.6618	116.326	103.4828	104.6471	105.902	80	47	55	36	0	26	0	18	1	408	1772	Ki67+	phoH3-	cycA+	FALSE	cPARP-	p21-	p53-	pan-	micronuclei+	G2/S	IR	3	6	0	1	5	1	2	2	0	1	0	0
13813_P2_P2_1	BRIP1.44	102.4444	107.5185	118.9373	116.7593	103.4506	106.0309	105.8457	108.2037	122.7654	0	1	0	0	0	0	0	0	0	162	606	Ki67+	phoH3-	cycA-	TRUE	cPARP-	p21+	p53+	pan-	micronuclei-	G1	UNT	0	4	0	1	2	1	1	1	0	0	0	0
13813_P2_P2_2	FANCI.304	103.8392	106.3509	105.5022	105.9971	103.5585	111.8187	103.9825	104.8626	107.7719	3	2	0	3	0	3	0	0	0	342	5490	Ki67+	phoH3-	cycA+	FALSE	cPARP-	p21-	p53-	pan-	micronuclei-	G2/S	UNT	1	2	1	0	2	2	1	0	0	0	0	0
13813_P2_P2_5	ATM.423	102.5217391	103.9565217	109.4364723	108.3478261	103.7228261	107.2282609	103.8043478	105.1576087	107.0163043	0	0	0	1	0	0	0	0	0	184	669	Ki67+	phoH3-	cycA-	FALSE	cPARP-	p21-	p53-	pan-	micronuclei-	G1	UNT	1	2	6	2	0	1	2	2	0	0	0	0
13813_P2_P2_7	RAD51D.62	103.4807	104.4772	107.2639	107.593	103.8386	106.8702	103.9895	149.793	111.1088	0	0	0	0	0	5	0	6	0	285	830	Ki67+	phoH3-	cycA-	FALSE	cPARP-	p21+	p53-	pan-	micronuclei-	G1	UNT	6	0	3	0	1	2	1	0	0	1	0	0
13813_P2_P2_9	NBN.179	102.4326	104.9326	106.4427	107.2589	103.4255	105.4504	103.8511	104.7766	106.883	2	5	12	0	0	0	0	1	0	282	1292	Ki67+	phoH3-	cycA-	FALSE	cPARP-	p21-	p53-	pan-	micronuclei-	G1	UNT	0	6	0	0	0	1	0	1	0	0	0	0
13814_P1_P1_1	CDK12.512	108.3045	105.9777	111.0198	106.7067	103.1229	105.5447	103.2765	117.5922	105.6899	0	0	0	8	7	22	6	16	0	358	2067	Ki67+	phoH3-	cycA-	FALSE	cPARP-	p21+	p53-	pan-	micronuclei-	G1	IR	0	0	0	0	0	0	0	0	0	0	0	0
13814_P1_P1_2	NTC.24	110.9239	103.1408	106.4046	106.8141	103.2366	106.4366	103.5718	112.4028	107.2676	0	0	0	0	14	31	9	36	0	355	3673	Ki67-	phoH3-	cycA-	FALSE	cPARP-	p21+	p53-	pan-	micronuclei-	G0	IR	4	0	0	0	2	1	0	0	0	1	0	0
13814_P1_P1_5	NTC.39	103.7446	103.9101	111.1846	110.277	103.4317	108.0612	103.7122	107.4029	111.9604	0	0	0	0	0	4	0	9	0	278	1132	Ki67+	phoH3-	cycA-	FALSE	cPARP-	p21-	p53-	pan-	micronuclei-	G1	IR	8	9	7	1	3	0	6	2	2	4	0	3
13814_P1_P1_8	RAD51C.83	103.1466	105.1238	106.868	106.3909	102.8827	105.8046	103.7459	112.5179	109.2573	0	0	0	0	0	3	1	9	0	307	1280	Ki67+	phoH3-	cycA-	FALSE	cPARP-	p21+	p53-	pan-	micronuclei-	G1	IR	4	1	0	1	1	0	0	0	0	1	1	0
13814_P1_P1_9	FANCM.109	106.2905	104.0586	107.7107	109.545	103.2545	112.2545	103.3266	109.509	105.9257	5	3	41	6	0	24	0	16	0	444	3823	Ki67+	phoH3-	cycA+	FALSE	cPARP-	p21+	p53-	pan-	micronuclei-	G2/S	IR	0	2	0	0	0	0	1	0	0	2	0	0
13814_P2_P2_3	CHEK2.219	103.1086	105.5698	105.7561	105.7583	103.5499	114.7827	103.3548	103.9734	104.8248	0	2	3	1	0	2	0	1	0	451	2862	Ki67+	phoH3-	cycA+	FALSE	cPARP-	p21-	p53-	pan-	micronuclei-	G2/S	UNT	0	6	1	0	3	10	1	0	0	0	0	0
13814_P2_P2_7	ATR.186	104.9917	103.6432	112.2141	109.7925	103.5602	107.4772	104.1701	130.5228	113.4979	0	0	0	0	0	11	0	14	0	241	654	Ki67+	phoH3-	cycA-	FALSE	cPARP-	p21+	p53-	pan-	micronuclei-	G1	UNT	3	1	4	0	1	0	3	0	0	1	0	1
13814_P2_P2_9	AAVS1.88	102.9843137	105.0156863	106.9379538	107.1882353	103.9843137	116.1843137	103.8941176	104.4980392	106.4431373	4	7	4	6	0	3	0	0	0	255	1515	Ki67+	phoH3-	cycA+	FALSE	cPARP-	p21-	p53-	pan-	micronuclei-	G2/S	UNT	1	2	1	0	0	0	0	1	0	0	0	0
13815_P1_P1_1	CDK12.512	107.0358	105.9713	111.6847	115.9104	103.0323	107.3656	103.7921	114.5556	111.5161	0	4	0	6	5	15	5	13	0	279	1497	Ki67+	phoH3-	cycA-	FALSE	cPARP-	p21+	p53-	pan-	micronuclei-	G1	IR	0	2	0	0	0	0	0	0	0	0	0	0
13815_P1_P1_2	AAVS1.74	108.3505976	103.5776892	113.6800564	111.6095618	103.5976096	108.247012	103.9243028	121.9203187	109.7011952	0	0	0	1	5	22	8	13	0	251	1419	Ki67+	phoH3-	cycA-	FALSE	cPARP-	p21+	p53-	pan-	micronuclei-	G1	IR	2	1	2	0	4	1	2	0	0	0	0	0
13815_P1_P1_3	BARD1.222	109.2311	107.3506	108.0141	108.7809	103.5936	107.5976	104.2072	118.0398	108.3227	0	0	19	18	7	22	10	21	0	251	2122	Ki67+	phoH3-	cycA-	FALSE	cPARP-	p21+	p53-	pan-	micronuclei-	G1	IR	2	0	1	0	3	0	2	0	0	0	0	0
13815_P1_P1_9	RAD51D.11	104.2943	104.8576	107.1038	106.3956	103.2057	111.6456	103.3165	104.1297	105.7468	49	31	50	3	0	10	0	11	0	316	1695	Ki67+	phoH3-	cycA+	FALSE	cPARP-	p21-	p53-	pan-	micronuclei-	G2/S	IR	0	4	0	0	1	0	1	0	0	0	0	0
13815_P2_P2_1	ATR.310	106.8395	104.3043	118.6488	118.7559	104.9632	107.5318	105.5251	199.1739	122.8696	0	1	0	0	2	17	0	7	0	299	1042	Ki67+	phoH3-	cycA-	TRUE	cPARP-	p21+	p53+	pan-	micronuclei-	G1	UNT	7	1	2	0	0	3	3	0	0	1	0	0
13815_P2_P2_2	FANCG.347	102.4839	111.3911	108.6883	107.2298	103.1048	105.6089	103.5968	104.2944	107.9879	1	1	0	0	0	0	0	1	0	248	600	Ki67+	phoH3-	cycA-	FALSE	cPARP-	p21-	p53-	pan-	micronuclei-	G1	UNT	0	5	0	0	1	0	0	2	0	0	0	0
13815_P2_P2_3	WRN.125	102.9831	104.887	107.8733	106.7938	103.387	104.9887	103.2571	107.1356	105.6836	0	2	3	5	0	2	5	10	0	354	1208	Ki67+	phoH3-	cycA-	FALSE	cPARP-	p21-	p53-	pan-	micronuclei-	G1	UNT	0	0	0	0	0	0	1	0	0	1	0	0
13815_P2_P2_6	BRCA1.9	103.0529	103.5767	107.1622	105.9471	103.3651	104.7619	103.6825	117.619	106.3069	0	0	0	0	0	4	0	0	0	189	481	Ki67+	phoH3-	cycA-	FALSE	cPARP-	p21+	p53-	pan-	micronuclei-	G1	UNT	2	1	2	0	0	1	3	0	0	1	0	0
13815_P2_P2_8	FANCG.347	102.402	104.6279	118.0576	106.3289	103.2658	108.6545	104.2159	105.1794	108.2359	1	1	6	0	0	0	0	0	0	301	1355	Ki67+	phoH3-	cycA-	TRUE	cPARP-	p21-	p53-	pan-	micronuclei-	G1	UNT	0	2	4	0	0	0	0	0	0	0	0	0
13815_P2_P2_9	FANCA.1	103.0532	105.691	107.9062	106.4319	103.505	107.8738	103.7409	104.3123	105.8405	14	4	21	2	0	2	2	7	0	301	1408	Ki67+	phoH3-	cycA-	FALSE	cPARP-	p21-	p53-	pan-	micronuclei-	G1	UNT	0	1	1	0	1	0	1	0	0	0	1	0
13816_P1_P1_2	BRCA2.146	104.6082	104.9878	114.0882	111.6286	103.4286	107.6245	103.9347	132.8204	117.7429	0	0	0	1	0	8	3	15	0	245	646	Ki67+	phoH3-	cycA-	FALSE	cPARP-	p21+	p53+	pan-	micronuclei-	G1	IR	4	4	1	1	2	3	3	1	0	3	0	1
13816_P2_P2_1	BRIP1.292	105.3937	108.9186	115.004	118.0113	103.8348	125.3552	103.7873	106.0769	114.4796	17	13	15	26	0	23	0	9	2	442	2775	Ki67+	phoH3-	cycA+	TRUE	cPARP-	p21-	p53-	pan-	micronuclei+	G2/S	UNT	0	6	3	1	2	7	1	5	0	1	1	0
13816_P2_P2_2	FANCG.347	102.6944	111.5028	112.9958	112.3222	104.5361	132.4028	103.9083	104.7778	107.7194	1	1	0	43	0	1	0	0	0	360	1429	Ki67+	phoH3-	cycA+	FALSE	cPARP-	p21-	p53-	pan-	micronuclei-	G2/S	UNT	1	7	1	0	6	0	0	0	0	0	0	0
13816_P2_P2_3	AAVS1.38	103.8413174	103.9131737	107.0694805	106.245509	103.757485	105.1736527	103.6946108	123.0209581	106.4491018	0	0	0	0	0	6	3	8	0	334	1540	Ki67+	phoH3-	cycA-	FALSE	cPARP-	p21+	p53-	pan-	micronuclei-	G1	UNT	0	0	0	0	2	2	0	0	0	0	0	0
13816_P2_P2_7	ATM.367	102.9820359	106.3502994	111.822081	114.3922156	104.1437126	108.7874251	105.0449102	123.7934132	114.9011976	0	4	1	3	0	3	1	9	0	334	1259	Ki67+	phoH3-	cycA-	FALSE	cPARP-	p21+	p53-	pan-	micronuclei-	G1	UNT	0	3	5	0	0	2	1	1	0	4	0	0
13816_P2_P2_8	BRCA2.576	102.4846	102.9808	107.0014	109.7577	103.2327	104.9615	104.175	112.0385	114.4327	0	0	0	0	0	2	4	6	0	520	2074	Ki67-	phoH3-	cycA-	FALSE	cPARP-	p21+	p53-	pan-	micronuclei-	G0	UNT	0	1	1	0	3	0	0	0	0	0	0	0
13817_P1_P1_1	AAVS1.100	121.7660819	111.754386	116.5170455	115.9736842	103.8128655	121.9122807	104.1432749	105.9298246	115.1169591	8	2	2	33	17	38	0	19	0	342	1760	Ki67+	phoH3-	cycA+	TRUE	cPARP-	p21-	p53+	pan-	micronuclei-	G2/S	IR	0	7	0	0	6	0	0	2	0	2	0	0
13817_P1_P1_3	BRIP1.67	115.5282	110.412	110.9123	110.2852	103.1655	110.9296	103.8063	111.5739	110.9824	0	5	4	36	25	24	14	14	0	284	1300	Ki67+	phoH3-	cycA-	FALSE	cPARP-	p21+	p53-	pan-	micronuclei-	G1	IR	0	2	4	0	0	2	0	0	0	3	0	0
13817_P1_P1_4	MRE11A.91	106.5829	103.4377	110.6684	109.8445	103.3347	107.792	103.759	108.4954	106.2472	0	0	0	0	6	48	9	65	1	971	2702	Ki67-	phoH3-	cycA-	FALSE	cPARP-	p21+	p53-	pan-	micronuclei+	G0	IR	2	2	2	0	0	1	5	1	0	2	0	1
13817_P1_P1_5	RAD51D.17	105.3733	102.9554	107.2518	106.7897	103.0808	108.0334	103.6156	121.4568	108.4373	0	0	0	0	0	34	0	5	1	718	1140	Ki67-	phoH3-	cycA-	FALSE	cPARP-	p21+	p53-	pan-	micronuclei+	G0	IR	2	0	3	0	1	0	1	0	2	0	0	1
13817_P1_P1_6	FANCA.325	106.3372	112.4651	107.1362	106.6977	103.7016	109.6085	104.3992	112.6667	111.4225	0	0	7	1	2	13	0	13	0	258	1013	Ki67+	phoH3-	cycA-	FALSE	cPARP-	p21+	p53-	pan-	micronuclei-	G1	IR	3	1	4	0	1	0	0	0	0	0	0	0
13817_P1_P1_8	CDK12.50	102.9603	103.7063	106.1514	105.6111	103.0516	105.2778	103.6349	107.1389	108.2937	0	0	0	0	0	2	0	9	0	252	1182	Ki67+	phoH3-	cycA-	FALSE	cPARP-	p21-	p53-	pan-	micronuclei-	G1	IR	5	1	1	0	5	3	0	2	1	1	2	1
13817_P1_P1_9	FANCM.104	105.7388	104.3736	116.8893	131.7837	103.4185	107.1376	103.5393	112.1657	107.0618	0	10	38	3	1	19	0	19	0	356	985	Ki67+	phoH3-	cycA-	TRUE	cPARP-	p21+	p53-	pan-	micronuclei-	G1	IR	0	1	0	0	3	2	0	0	0	1	1	0
13817_P2_P2_2	ATR.281	105.6299	103.2415	107.0188	106.6535	103.3963	105.5906	103.9843	118.5564	108.2703	0	0	0	0	2	15	0	3	2	381	3462	Ki67-	phoH3-	cycA-	FALSE	cPARP-	p21+	p53-	pan-	micronuclei+	G0	UNT	0	0	0	0	0	3	0	0	0	0	0	0
13817_P2_P2_4	NTC.15	104.3993	106.6331	106.4626	105.5612	103.5612	116.4388	103.8561	104.5072	106.6942	0	0	8	0	0	6	1	4	0	278	1044	Ki67+	phoH3-	cycA+	FALSE	cPARP-	p21-	p53-	pan-	micronuclei-	G2/S	UNT	1	1	0	0	1	1	0	0	0	0	1	0
13818_P1_P1_2	AAVS1.105	106.5632911	105.6044304	113.8934221	119.6677215	103.3164557	112.6898734	103.8860759	105.0727848	108.8955696	3	0	1	0	0	20	1	9	0	316	1201	Ki67+	phoH3-	cycA+	FALSE	cPARP-	p21-	p53-	pan-	micronuclei-	G2/S	IR	7	0	1	1	2	2	1	0	1	0	0	0
13818_P1_P1_4	ATM.251	104.8409894	103.7738516	110.3427741	109.8763251	103.3215548	107.3922261	103.5123675	106.3816254	106.1519435	0	0	0	0	0	14	3	16	0	283	1377	Ki67+	phoH3-	cycA-	FALSE	cPARP-	p21-	p53-	pan-	micronuclei-	G1	IR	5	1	0	0	1	1	1	1	0	0	0	0
13818_P1_P1_5	CHEK2.81	102.9007	103.2574	126.9139	121.6728	103.6765	127.1287	104.1287	106.1324	108.8787	0	0	0	1	0	0	0	0	0	272	395	Ki67-	phoH3-	cycA+	TRUE	cPARP-	p21-	p53-	pan-	micronuclei-	G0	IR	3	2	2	0	0	0	0	0	0	1	0	0
13818_P1_P1_7	RAD51D.165	107.4173	104.6763	108.8806	107.277	103.2518	107.2878	103.3345	112.5468	112.759	0	0	0	0	6	19	1	7	0	278	779	Ki67+	phoH3-	cycA-	FALSE	cPARP-	p21+	p53-	pan-	micronuclei-	G1	IR	5	1	3	0	1	1	2	0	0	1	0	0
13818_P1_P1_9	ATM.467	104.8691275	103.4530201	105.6640736	106.1610738	103.0939597	105.1879195	103.3657718	112.2550336	104.6342282	2	13	34	24	2	12	2	13	0	298	1414	Ki67-	phoH3-	cycA-	FALSE	cPARP-	p21+	p53-	pan-	micronuclei-	G0	IR	0	0	0	0	0	0	0	0	0	1	0	0
13818_P2_P2_1	AAVS1.99	106.1111111	108.003268	116.8033321	123.2843137	103.5065359	124.0196078	105.620915	108.6339869	121.245098	28	5	7	0	0	20	0	1	0	306	2761	Ki67+	phoH3-	cycA+	TRUE	cPARP-	p21+	p53+	pan-	micronuclei-	G2/S	UNT	2	0	3	4	1	6	4	0	0	1	0	0
13818_P2_P2_2	CHEK2.163	102.2018	105.6697	109.5112	107.6208	103.6086	106.156	103.896	105.5107	107.7278	0	0	0	0	0	0	0	2	0	327	939	Ki67+	phoH3-	cycA-	FALSE	cPARP-	p21-	p53-	pan-	micronuclei-	G1	UNT	0	0	0	0	1	2	0	0	0	0	0	0
13818_P2_P2_3	RAD50.5	102.0535	105.6388	106.2028	107.4983	103.3946	105.0903	103.3344	104.7291	105.5753	0	0	0	0	0	0	0	0	0	299	1341	Ki67+	phoH3-	cycA-	FALSE	cPARP-	p21-	p53-	pan-	micronuclei-	G1	UNT	0	2	0	0	1	0	0	0	0	0	0	0
13818_P2_P2_4	MRE11A.11	102.7823	106.5323	106.747	105.8266	103.5121	106.0081	104.1089	104.6935	106.0524	0	0	0	1	0	1	1	5	1	248	1079	Ki67+	phoH3-	cycA-	FALSE	cPARP-	p21-	p53-	pan-	micronuclei+	G1	UNT	0	3	1	0	1	0	1	0	0	0	0	0
13818_P2_P2_6	ATR.186	107.1556	106.1788	106.2199	105.6325	103.6457	105.4934	103.8709	130.7351	108.7219	0	0	0	0	3	7	2	4	0	302	814	Ki67+	phoH3-	cycA-	FALSE	cPARP-	p21+	p53-	pan-	micronuclei-	G1	UNT	6	0	0	0	3	0	0	0	1	0	0	0
13818_P2_P2_9	FANCG.253	102.8085	103.9119	106.5548	105.7751	103.6657	105.4529	103.8237	115.1003	106.3131	0	0	5	0	1	0	2	4	1	329	1260	Ki67+	phoH3-	cycA-	FALSE	cPARP-	p21+	p53-	pan-	micronuclei+	G1	UNT	1	0	1	0	1	0	1	1	0	0	0	0
13819_P1_P1_1	BRIP1.164	107.4216	109.0052	110.0584	111.4686	103.2317	108.007	103.9895	126.1916	124.8432	0	0	0	7	12	35	7	29	0	574	3097	Ki67+	phoH3-	cycA-	FALSE	cPARP-	p21+	p53+	pan-	micronuclei-	G1	IR	0	1	0	0	0	3	0	0	0	2	0	0
13819_P1_P1_2	FANCD2.148	104.7113	104.3123	107.8869	106.5197	102.9659	105.5564	103.2992	118.3045	110.4646	0	0	0	0	0	9	5	14	1	381	3113	Ki67+	phoH3-	cycA-	FALSE	cPARP-	p21+	p53-	pan-	micronuclei+	G1	IR	2	1	1	0	1	0	1	0	1	1	0	1
13819_P1_P1_4	BARD1.24	104.6	103.8691	118.4764	107.3018	103.1709	105.9091	103.5855	106.3491	105.7673	0	0	0	0	0	12	0	4	0	275	1358	Ki67+	phoH3-	cycA-	TRUE	cPARP-	p21-	p53-	pan-	micronuclei-	G1	IR	0	0	1	0	0	2	0	0	0	0	0	0
13819_P1_P1_6	FANCA.325	104.8616	111.2768	115.8396	112.4196	103.5491	110.9643	103.6116	113.0536	112.6964	0	1	1	8	2	7	1	4	0	224	723	Ki67+	phoH3-	cycA-	TRUE	cPARP-	p21+	p53-	pan-	micronuclei-	G1	IR	3	2	4	0	1	1	1	1	1	2	0	0
13819_P1_P1_9	AAVS1.86	106.6426735	104.5604113	113.2787456	110.5989717	103.3753213	114.1645244	103.5269923	106.8611825	107.1619537	17	7	32	17	1	26	0	6	0	389	1148	Ki67+	phoH3-	cycA+	FALSE	cPARP-	p21-	p53-	pan-	micronuclei-	G2/S	IR	1	6	1	0	3	2	1	0	0	0	0	0
13819_P2_P2_1	FANCL.123	104.2801	102.6948	110.1122	111.1975	103.6338	106.5332	104.2998	131.8833	113.167	0	1	0	0	4	12	2	2	1	557	4378	Ki67-	phoH3-	cycA-	FALSE	cPARP-	p21+	p53-	pan-	micronuclei+	G0	UNT	1	1	9	0	0	1	4	0	0	1	0	0
13819_P2_P2_2	FANCG.347	102.8828	113.41	107.7851	105.7699	103.1799	105.1381	103.8619	104.2092	106.5983	0	1	0	2	0	1	0	1	1	239	1861	Ki67+	phoH3-	cycA-	FALSE	cPARP-	p21-	p53-	pan-	micronuclei+	G1	UNT	0	2	0	0	1	1	0	0	0	0	0	0
13819_P2_P2_3	FANCA.514	102.3864	104.4909	111.4246	107.0682	103.4773	105.0045	103.2227	109.2227	106.8636	0	0	0	0	0	0	0	0	0	220	1201	Ki67+	phoH3-	cycA-	FALSE	cPARP-	p21+	p53-	pan-	micronuclei-	G1	UNT	0	0	0	0	0	1	0	0	0	0	0	1
13819_P2_P2_4	NTC.37	105.911	102.8814	105.8319	105.5869	103.2246	104.4936	103.7945	112.4831	106.8242	0	0	0	0	5	23	9	32	0	472	1499	Ki67-	phoH3-	cycA-	FALSE	cPARP-	p21+	p53-	pan-	micronuclei-	G0	UNT	0	0	0	0	0	1	1	0	0	0	0	0
13819_P2_P2_5	ATR.250	103.4555	108.4212	112.4172	111.9658	104.2397	107.8219	104.6575	127.3082	115.0411	0	0	0	3	0	7	0	3	0	292	882	Ki67+	phoH3-	cycA-	FALSE	cPARP-	p21+	p53+	pan-	micronuclei-	G1	UNT	5	1	5	0	1	1	1	1	0	1	0	0
13819_P2_P2_6	FANCA.305	102.6129	106.4919	105.8147	106.2097	103.2581	105.6734	103.6613	113.1653	108.0726	0	0	0	0	0	2	0	1	0	248	734	Ki67+	phoH3-	cycA-	FALSE	cPARP-	p21+	p53-	pan-	micronuclei-	G1	UNT	0	2	0	0	0	0	0	0	0	0	0	0
13819_P2_P2_9	RAD51C.82	102.1512	103.2849	110.7996	107.9709	103.2471	105.3488	103.4622	107.468	108.0029	0	2	3	0	0	0	1	10	0	344	2250	Ki67-	phoH3-	cycA-	FALSE	cPARP-	p21-	p53-	pan-	micronuclei-	G0	UNT	0	3	1	0	1	0	1	0	0	0	0	0
1382_P1_P1_1	FANCM.41	109.9828	103.3892	106.672	109.5419	103.3161	107.9785	104.4	135.0387	111.2366	0	1	0	0	10	35	3	27	1	465	6330	Ki67-	phoH3-	cycA-	FALSE	cPARP-	p21+	p53-	pan-	micronuclei+	G0	IR	15	3	1	0	6	1	2	2	3	1	1	1
1382_P1_P1_3	FANCG.12	109.3037	106.2938	109.2996	108.7654	102.9778	116.3383	103.4444	104.0691	105.7383	33	38	46	7	5	37	5	9	0	405	1118	Ki67+	phoH3-	cycA+	FALSE	cPARP-	p21-	p53-	pan-	micronuclei-	G2/S	IR	2	1	2	0	1	1	2	1	0	1	0	0
1382_P1_P1_4	ATM.468	108.0756303	105.4747899	111.5561036	111.3235294	103.1092437	118.3781513	103.5294118	103.9327731	104.0210084	35	16	30	3	0	15	0	11	0	238	811	Ki67+	phoH3-	cycA+	FALSE	cPARP-	p21-	p53-	pan-	micronuclei-	G2/S	IR	0	3	4	2	6	0	0	2	0	3	0	0
1382_P1_P1_5	BARD1.79	106.1308	106.7243	111.4685	108.7804	103.3411	108.9346	103.5467	107.1776	106.2056	0	1	2	0	2	10	4	20	0	214	1270	Ki67+	phoH3-	cycA-	FALSE	cPARP-	p21-	p53-	pan-	micronuclei-	G1	IR	1	1	3	0	3	0	0	1	1	0	0	1
1382_P2_P2_3	RAD51D.11	115.6441	103.2505	106.227	106.5141	103.9868	106.1789	104.4143	133.4821	108.6893	0	1	9	0	17	77	0	5	0	531	3287	Ki67-	phoH3-	cycA-	FALSE	cPARP-	p21+	p53-	pan-	micronuclei-	G0	UNT	2	0	15	0	3	3	1	0	0	3	0	0
1382_P2_P2_5	ATM.655	104.0633	106.7059	106.9964	107.9683	103.4615	114.7195	103.7466	104.5113	107.733	12	5	4	5	0	4	0	3	1	221	837	Ki67+	phoH3-	cycA+	FALSE	cPARP-	p21-	p53-	pan-	micronuclei+	G2/S	UNT	1	1	4	3	0	3	0	4	0	1	0	0
1382_P2_P2_7	ATR.152	104.918	105.795	109.8336	108.3375	103.7098	107.1767	104.0599	149.0505	110.9243	0	0	2	0	2	4	2	3	1	317	1244	Ki67+	phoH3-	cycA-	FALSE	cPARP-	p21+	p53-	pan-	micronuclei+	G1	UNT	6	4	1	1	2	4	0	1	0	0	0	1
1382_P2_P2_8	FANCM.18	102.1138	106.6349	114.7996	112.381	103.8254	122.8836	103.545	104.5529	106.7619	2	11	4	6	0	0	0	0	0	378	1342	Ki67+	phoH3-	cycA+	FALSE	cPARP-	p21-	p53-	pan-	micronuclei-	G2/S	UNT	0	11	6	5	3	1	0	12	0	0	0	0
1382_P2_P2_9	AAVS1.95	102.1906005	105.0522193	106.0040424	105.9869452	103.537859	108.767624	103.4334204	104.4725849	106.6527415	3	2	7	0	0	0	0	1	0	383	1979	Ki67+	phoH3-	cycA-	FALSE	cPARP-	p21-	p53-	pan-	micronuclei-	G1	UNT	1	3	0	0	1	2	0	0	0	3	0	0
13820_P1_P1_1	ATR.478	108.5111	113.4121	111.5158	113.9636	103.6424	138.3354	103.8263	114.5293	109.7939	19	0	6	22	9	28	3	18	0	495	4829	Ki67+	phoH3-	cycA+	FALSE	cPARP-	p21+	p53-	pan-	micronuclei-	G2/S	IR	0	10	0	0	5	2	1	1	0	0	0	0
13820_P1_P1_2	FANCA.208	110.4274	105.2258	109.1926	109.004	103.4234	107.4234	103.9194	127.1855	111.9718	0	0	0	4	7	20	4	16	0	248	1454	Ki67+	phoH3-	cycA-	FALSE	cPARP-	p21+	p53-	pan-	micronuclei-	G1	IR	2	4	0	0	1	2	2	0	0	2	0	0
13820_P1_P1_3	NTC.24	114.5521	109.4038	130.5214	133.6625	104.3659	141.0631	104.1356	116.3091	115.0915	14	7	14	38	17	40	9	34	0	317	1726	Ki67+	phoH3-	cycA+	TRUE	cPARP-	p21+	p53+	pan-	micronuclei-	G2/S	IR	4	8	1	4	1	5	2	4	0	0	0	0
13820_P1_P1_7	ATM.251	111.6879795	113.4066496	117.9700903	112.0434783	104.6879795	138.8618926	103.7237852	119.8670077	107.8414322	0	0	1	36	15	37	1	8	1	391	1772	Ki67+	phoH3-	cycA+	TRUE	cPARP-	p21+	p53-	pan-	micronuclei+	G2/S	IR	7	14	8	7	6	0	2	5	4	4	1	3
13820_P1_P1_8	ATR.624	103.6456	106.8006	114.0727	112.3133	103.2722	121.9209	103.9842	110.1741	113.6013	8	1	1	3	0	4	0	5	0	316	1279	Ki67+	phoH3-	cycA+	FALSE	cPARP-	p21+	p53-	pan-	micronuclei-	G2/S	IR	4	5	1	3	4	2	2	2	0	1	0	1
13820_P2_P2_1	RECQL.71	103.3399	107.1122	109.2824	111.4059	103.4356	106.4554	103.8218	113.9109	112.3267	0	3	2	1	0	4	4	10	0	303	2677	Ki67+	phoH3-	cycA-	FALSE	cPARP-	p21+	p53-	pan-	micronuclei-	G1	UNT	0	2	4	0	0	2	1	0	0	1	0	0
13820_P2_P2_2	CHEK2.67	103.9214	105.7778	106.4553	108.8293	103.7182	112.9295	103.7371	104.6883	106.6775	9	5	8	23	0	13	0	4	0	369	3615	Ki67+	phoH3-	cycA+	FALSE	cPARP-	p21-	p53-	pan-	micronuclei-	G2/S	UNT	0	10	0	0	3	1	2	1	0	0	0	0
13820_P2_P2_4	CHEK2.73	106.5595	104.25	107.107	106.1488	103.369	104.9107	104.0417	114.8333	109.3274	0	0	0	2	1	8	4	0	0	168	589	Ki67+	phoH3-	cycA-	FALSE	cPARP-	p21+	p53-	pan-	micronuclei-	G1	UNT	2	2	2	0	1	0	0	0	0	1	0	0
13820_P2_P2_8	CDK12.276	103.9884	107.7915	105.5288	106.305	103.3359	105.6139	104.1544	108.6448	115.2625	0	1	0	4	0	5	1	10	0	259	1424	Ki67+	phoH3-	cycA-	FALSE	cPARP-	p21+	p53+	pan-	micronuclei-	G1	UNT	6	3	0	0	1	0	1	0	0	0	0	0
13820_P2_P2_9	CHEK2.100	103.3468	105.5319	106.1142	106.1426	103.583	114.0681	103.8574	104.5787	106.0851	26	18	4	0	0	1	0	0	0	470	2049	Ki67+	phoH3-	cycA+	FALSE	cPARP-	p21-	p53-	pan-	micronuclei-	G2/S	UNT	0	5	0	0	1	0	2	0	0	0	0	0
13821_P1_P1_1	ATM.50	108.6677116	110.9592476	112.7843027	114.9780564	103.1755486	116.4357367	103.7962382	104.7084639	110.0125392	13	7	5	14	2	31	3	9	0	319	1771	Ki67+	phoH3-	cycA+	FALSE	cPARP-	p21-	p53-	pan-	micronuclei-	G2/S	IR	0	0	0	1	1	1	1	0	0	0	0	0
13821_P1_P1_3	BRCA2.438	112.9545	106.5292	112.5964	109.8831	102.9643	107.4968	103.7825	131.737	112.6623	0	2	3	1	16	31	13	26	0	308	1737	Ki67+	phoH3-	cycA-	FALSE	cPARP-	p21+	p53-	pan-	micronuclei-	G1	IR	13	3	7	0	3	3	0	0	0	1	0	0
13821_P1_P1_9	FANCM.160	105.509	104.5233	105.7263	105.767	102.9534	104.8566	102.9857	106.8065	104.9427	0	0	18	12	0	21	0	18	0	279	1531	Ki67+	phoH3-	cycA-	FALSE	cPARP-	p21-	p53-	pan-	micronuclei-	G1	IR	0	1	0	0	1	1	0	0	0	0	0	0
13821_P2_P2_1	FANCD2.338	104.5131	104.3366	113.6533	114.7778	104.1176	107.317	104.3987	139.098	119.4804	0	0	1	0	2	7	1	4	0	306	4877	Ki67+	phoH3-	cycA-	FALSE	cPARP-	p21+	p53+	pan-	micronuclei-	G1	UNT	2	0	3	0	0	2	0	0	0	0	0	0
13821_P2_P2_3	CDK12.522	102.4211	106.4303	106.8659	106.5418	103.192	106.8514	103.3096	104.226	107.2136	0	0	1	1	0	1	1	2	0	323	1484	Ki67+	phoH3-	cycA-	FALSE	cPARP-	p21-	p53-	pan-	micronuclei-	G1	UNT	0	0	0	0	1	1	0	0	0	1	0	0
13821_P2_P2_7	CHEK2.167	102.1557	109.3113	107.9246	108.5991	103.2075	108.2217	104.2075	106.2123	112.2075	0	0	0	1	0	0	0	0	0	212	610	Ki67+	phoH3-	cycA-	FALSE	cPARP-	p21-	p53-	pan-	micronuclei-	G1	UNT	0	2	7	0	2	2	2	1	0	2	0	0
13821_P2_P2_8	AAVS1.88	102.8272425	108.4584718	110.8969957	109.9667774	103.9302326	126.9800664	104.2524917	105.3488372	108.4684385	3	1	0	1	0	0	0	0	0	301	932	Ki67+	phoH3-	cycA+	FALSE	cPARP-	p21-	p53-	pan-	micronuclei-	G2/S	UNT	2	2	4	4	3	2	4	3	0	0	0	0
13821_P2_P2_9	BLM.218	102.947	104.7045	107.5517	107.8295	103.5341	109.5606	103.7083	104.5758	107.947	2	1	3	0	0	1	3	8	0	264	1769	Ki67+	phoH3-	cycA-	FALSE	cPARP-	p21-	p53-	pan-	micronuclei-	G1	UNT	0	2	1	0	3	0	1	0	0	0	0	0
13822_P1_P1_1	NTC.47	114.5807	112.8386	144.3554	143.2699	103.7566	150.4578	103.9976	119.6	117.2699	5	0	4	27	25	48	16	36	0	415	1736	Ki67+	phoH3-	cycA+	TRUE	cPARP-	p21+	p53+	pan-	micronuclei-	G2/S	IR	5	6	3	5	10	5	1	5	0	4	0	0
13822_P1_P1_4	BARD1.24	103.9933	103.4548	109.3326	108.6722	103.6054	106.0268	103.5652	118.1204	109.9365	0	0	0	0	0	7	0	2	0	299	929	Ki67-	phoH3-	cycA-	FALSE	cPARP-	p21+	p53-	pan-	micronuclei-	G0	IR	6	0	2	0	0	2	0	1	0	0	1	0
13822_P2_P2_1	AAVS1.23	106.4522472	108.9297753	126.1875747	124.3707865	103.9073034	130.5393258	105.5	109.3960674	124.3426966	10	2	11	15	0	28	0	0	1	356	2511	Ki67+	phoH3-	cycA+	TRUE	cPARP-	p21+	p53+	pan-	micronuclei+	G2/S	UNT	3	7	14	7	6	8	3	4	1	3	1	2
13822_P2_P2_5	NTC.6	103.4049	104.078	105.4093	105.9659	104.5024	106.2195	103.8244	175.2976	125.7171	0	0	0	0	0	3	1	2	1	205	1273	Ki67+	phoH3-	cycA-	FALSE	cPARP-	p21+	p53+	pan-	micronuclei+	G1	UNT	11	0	0	0	2	3	2	0	0	0	0	0
13823_P1_P1_2	CHEK2.167	107.4866	105.2337	110.2615	110.5441	103.5364	106.7778	104.5364	110.8046	109.2031	0	2	2	3	6	13	0	12	0	261	803	Ki67+	phoH3-	cycA-	FALSE	cPARP-	p21+	p53-	pan-	micronuclei-	G1	IR	1	1	2	0	1	0	1	0	0	3	0	0
13823_P1_P1_3	FANCD2.148	109.7097	110.4809	115.7672	115.1144	103.7889	122.0205	104.2933	105.1232	113.61	16	5	12	2	3	26	4	26	0	341	1645	Ki67+	phoH3-	cycA+	TRUE	cPARP-	p21-	p53-	pan-	micronuclei-	G2/S	IR	6	6	6	4	1	1	3	1	0	2	0	0
13823_P1_P1_5	NTC.39	104.7649	105.8808	112.3288	111.8146	103.4437	116.9603	103.9503	106.4106	114.3245	9	4	2	2	0	17	0	4	0	302	964	Ki67+	phoH3-	cycA+	FALSE	cPARP-	p21-	p53-	pan-	micronuclei-	G2/S	IR	9	2	5	4	4	2	1	2	2	3	0	1
13823_P1_P1_6	BRCA2.275	105.0568	114.2415	117.7133	108.5881	103.9006	128.8068	103.6222	110.4062	106.8466	41	39	12	2	0	17	0	0	0	352	1280	Ki67+	phoH3-	cycA+	TRUE	cPARP-	p21+	p53-	pan-	micronuclei-	G2/S	IR	5	4	9	4	2	3	3	4	1	3	2	0
13823_P1_P1_7	FANCG.269	104.7373	103.1705	108.9338	107.977	102.9263	115.7512	103.5438	104.1935	109.0507	0	0	0	15	0	9	0	0	1	217	544	Ki67-	phoH3-	cycA+	FALSE	cPARP-	p21-	p53-	pan-	micronuclei+	G0	IR	3	2	1	3	0	0	1	1	1	2	0	0
13823_P1_P1_8	AAVS1.95	105.2240437	102.8251366	107.7792937	106.3551913	102.931694	105.4535519	103.773224	108.1420765	107.3961749	0	0	0	0	1	15	0	8	0	366	1246	Ki67-	phoH3-	cycA-	FALSE	cPARP-	p21+	p53-	pan-	micronuclei-	G0	IR	4	1	1	0	3	0	6	1	0	0	0	1
13823_P1_P1_9	MRE11A.90	108.2324	103.5629	108.2125	107.4094	103.1322	105.4222	103.6546	121.8827	105.7399	1	1	12	0	3	32	2	38	1	469	1774	Ki67+	phoH3-	cycA-	FALSE	cPARP-	p21+	p53-	pan-	micronuclei+	G1	IR	6	1	0	0	2	4	0	0	0	0	0	0
13823_P2_P2_1	ATM.221	103.5879397	106.7864322	115.9104575	114.1733668	103.2688442	124.040201	104.1959799	105.3969849	111.6557789	18	5	3	5	0	5	0	0	0	398	1530	Ki67+	phoH3-	cycA+	TRUE	cPARP-	p21-	p53-	pan-	micronuclei-	G2/S	UNT	0	18	3	7	3	4	3	6	0	0	0	0
13823_P2_P2_8	BRIP1.287	103.209	106.791	107.4539	107.1343	103.3284	114.6368	104.0547	104.9204	108.0896	1	0	1	0	0	1	0	10	0	201	586	Ki67+	phoH3-	cycA+	FALSE	cPARP-	p21-	p53-	pan-	micronuclei-	G2/S	UNT	0	1	3	0	1	3	1	0	0	0	0	0
13823_P2_P2_9	ATR.2	102.6148	104.6184	105.301	106.0106	103.5159	105.1449	103.9753	105.2756	106.106	0	3	11	2	0	0	0	2	0	283	1764	Ki67+	phoH3-	cycA-	FALSE	cPARP-	p21-	p53-	pan-	micronuclei-	G1	UNT	0	4	0	0	1	0	1	0	0	1	0	0
13824_P1_P1_1	AAVS1.15	109.5952381	103.4434524	114.9135741	111.4285714	103.2291667	108.5267857	103.9583333	139.7410714	113.2470238	0	0	0	0	12	24	6	19	0	336	4015	Ki67-	phoH3-	cycA-	FALSE	cPARP-	p21+	p53-	pan-	micronuclei-	G0	IR	4	2	8	0	0	4	0	0	0	2	0	0
13824_P1_P1_2	BRCA2.442	108.0309	103.1605	106.6641	107.3241	103.4167	106.3364	103.5772	169.4105	122.3086	0	0	0	1	0	28	0	7	0	324	2301	Ki67-	phoH3-	cycA-	FALSE	cPARP-	p21+	p53+	pan-	micronuclei-	G0	IR	11	0	0	1	0	2	1	0	0	3	0	0
13824_P1_P1_5	ATR.252	109.8434	104.2169	104.7021	105.0663	102.7922	105.6747	103.2319	110.7199	105.5693	0	1	2	0	9	32	1	18	0	332	2511	Ki67+	phoH3-	cycA-	FALSE	cPARP-	p21+	p53-	pan-	micronuclei-	G1	IR	1	0	2	1	0	0	1	0	0	0	0	0
13824_P1_P1_8	FANCA.305	102.7533	103.0531	108.3615	108.2391	102.9526	105.5598	103.5009	109.5427	107.038	0	0	0	0	0	5	2	10	0	527	1375	Ki67-	phoH3-	cycA-	FALSE	cPARP-	p21+	p53-	pan-	micronuclei-	G0	IR	5	1	1	0	3	1	1	0	2	2	1	0
13824_P2_P2_2	ATM.655	102.5323	106.2662	109.3357	108.9658	103.4677	106.4525	104.1901	105.8213	108.7833	0	0	0	4	0	0	1	0	0	263	849	Ki67+	phoH3-	cycA-	FALSE	cPARP-	p21-	p53-	pan-	micronuclei-	G1	UNT	0	2	0	0	0	1	1	0	0	1	0	1
13824_P2_P2_3	AAVS1.4	103.5704918	106.504918	107.0598483	109.0688525	103.8491803	115.4032787	103.0590164	104.2819672	106.5245902	14	8	20	0	0	3	0	0	0	305	4879	Ki67+	phoH3-	cycA+	FALSE	cPARP-	p21-	p53-	pan-	micronuclei-	G2/S	UNT	1	6	0	0	5	5	0	2	0	0	0	0
13824_P2_P2_6	ATR.186	103.2627	104.1804	107.0015	106.5451	103.6431	106.0902	106.3176	129.9765	109.0784	0	0	1	0	0	2	0	0	0	255	1348	Ki67+	phoH3-	cycA-	FALSE	cPARP-	p21+	p53-	pan-	micronuclei-	G1	UNT	6	5	1	1	4	3	3	0	0	0	2	1
13824_P2_P2_7	FANCF.3	103.0024	114.2405	127.938	124.4024	106.031	147.9667	104.1357	105.8333	110.1595	1	0	1	12	0	3	0	0	0	420	1467	Ki67+	phoH3-	cycA+	TRUE	cPARP-	p21-	p53-	pan-	micronuclei-	G2/S	UNT	2	12	9	7	6	1	1	8	1	2	0	1
13824_P2_P2_9	NBN.179	102.7242	105.1643	109.6845	107.1142	103.6267	115.156	103.7604	104.7744	106.7187	9	17	30	5	0	2	1	9	0	359	2184	Ki67+	phoH3-	cycA+	FALSE	cPARP-	p21-	p53-	pan-	micronuclei-	G2/S	UNT	0	4	0	0	4	3	0	1	0	0	0	0
13825_P1_P1_1	XRCC3.118	107.8822	109.2849	106.8348	108.0164	103.0849	106.6438	103.4192	113.463	109.9671	0	0	0	0	2	28	0	0	0	365	2349	Ki67+	phoH3-	cycA-	FALSE	cPARP-	p21+	p53-	pan-	micronuclei-	G1	IR	0	0	1	0	0	0	0	0	0	0	0	0
13825_P1_P1_2	FANCI.264	109.5775	103.8204	109.5461	109.3556	103.0458	106.6408	103.7394	107.8697	110.1514	0	0	0	0	12	16	4	22	1	284	1357	Ki67+	phoH3-	cycA-	FALSE	cPARP-	p21-	p53-	pan-	micronuclei+	G1	IR	2	0	0	0	0	0	2	0	0	0	0	0
13825_P1_P1_3	BRIP1.287	115.621	109.2452	113.184	110.7739	103.4682	108.2325	104.0223	130.879	108.3217	0	3	3	35	20	40	13	27	0	314	1826	Ki67+	phoH3-	cycA-	FALSE	cPARP-	p21+	p53-	pan-	micronuclei-	G1	IR	1	1	7	1	1	1	3	0	1	3	2	0
13825_P1_P1_5	FANCM.263	106.3808	105.272	106.6857	106.3724	103.2762	106.2929	103.4351	106.0753	105.8326	0	0	0	0	0	20	0	0	0	239	1489	Ki67+	phoH3-	cycA-	FALSE	cPARP-	p21-	p53-	pan-	micronuclei-	G1	IR	3	1	5	1	2	0	0	1	0	1	0	1
13825_P1_P1_8	FANCL.24	104.7449	103.0206	108.6349	108.1852	103.0288	105.716	103.8436	111.4198	108.3827	0	0	0	0	2	11	0	0	0	243	964	Ki67-	phoH3-	cycA-	FALSE	cPARP-	p21+	p53-	pan-	micronuclei-	G0	IR	8	6	5	3	2	3	1	2	0	3	2	0
13825_P1_P1_9	BRCA2.26	108.0065	105.1062	106.113	105.9951	103.1324	105.3578	103.4755	111.6471	105.4346	0	19	58	31	9	39	13	58	4	612	2664	Ki67+	phoH3-	cycA-	FALSE	cPARP-	p21+	p53-	pan-	micronuclei+	G1	IR	0	1	0	0	3	0	0	0	0	2	0	0
13825_P2_P2_1	FANCA.55	104.7325	106.8114	115.8631	114.7412	103.2763	105.5044	105.7807	130.2982	126.8026	0	3	2	15	2	6	2	3	1	228	862	Ki67+	phoH3-	cycA-	TRUE	cPARP-	p21+	p53+	pan-	micronuclei+	G1	UNT	4	2	5	1	0	3	3	3	0	0	0	0
13825_P2_P2_2	BRCA1.10	103.2988	103.936	105.794	105.8963	103.439	104.7652	103.686	116.0213	108.4116	0	0	0	0	1	3	2	6	0	328	1913	Ki67+	phoH3-	cycA-	FALSE	cPARP-	p21+	p53-	pan-	micronuclei-	G1	UNT	0	0	0	0	0	0	0	0	0	0	0	0
13825_P2_P2_6	ATM.593	102.4195584	111.0536278	115.8048193	113.2996845	104.2776025	132.1514196	103.9179811	104.6624606	108.9085174	0	0	0	1	0	2	0	0	0	317	830	Ki67+	phoH3-	cycA+	TRUE	cPARP-	p21-	p53-	pan-	micronuclei-	G2/S	UNT	0	6	0	3	3	0	0	4	0	0	0	0
13826_P1_P1_1	BRCA1.9	108.688	103.7959	107.8992	109.0408	103.0029	107.3907	103.6268	111.1224	111.6414	0	0	1	0	8	24	6	18	0	343	2966	Ki67+	phoH3-	cycA-	FALSE	cPARP-	p21+	p53-	pan-	micronuclei-	G1	IR	0	0	0	0	1	0	1	0	0	1	0	0
13826_P1_P1_7	FANCG.103	105.2549	106.0157	106.7825	106.1608	102.6196	106.5843	103.5412	109.1686	110.5608	0	1	0	6	0	11	0	3	0	255	722	Ki67+	phoH3-	cycA-	FALSE	cPARP-	p21+	p53-	pan-	micronuclei-	G1	IR	0	0	0	0	1	0	1	2	0	0	0	1
13826_P1_P1_9	NTC.22	104.3226	103.4645	109.2639	108.6774	103.1677	105.6387	103.7677	110.3226	106.0129	0	0	0	0	0	7	0	0	0	155	2236	Ki67-	phoH3-	cycA-	FALSE	cPARP-	p21+	p53-	pan-	micronuclei-	G0	IR	3	5	0	0	1	1	1	0	0	0	0	0
13826_P2_P2_1	MRE11A.161	102.587	105.0217	112.1914	116.1667	103.2138	106.4348	104.9928	118	127.5217	0	0	0	0	0	0	0	0	0	276	2461	Ki67+	phoH3-	cycA-	FALSE	cPARP-	p21+	p53+	pan-	micronuclei-	G1	UNT	1	2	0	0	0	0	1	2	0	1	0	0
13826_P2_P2_4	BRCA2.26	103.9231	103.5192	110.5518	112.5673	103.4038	105.9327	112.1442	109.9519	124.5385	0	0	0	0	1	0	0	1	0	104	627	Ki67+	phoH3-	cycA-	FALSE	cPARP+	p21+	p53+	pan-	micronuclei-	G1	UNT	3	1	1	0	0	2	2	0	0	0	0	0
13826_P2_P2_6	AAVS1.60	102.9460581	110.1991701	106.9562399	106.746888	103.5228216	106.0456432	103.8298755	122.4813278	109.2572614	0	0	0	0	1	1	0	0	0	241	617	Ki67+	phoH3-	cycA-	FALSE	cPARP-	p21+	p53-	pan-	micronuclei-	G1	UNT	1	0	1	0	1	0	2	0	0	0	0	0
13826_P2_P2_7	AAVS1.38	103.1436464	111.2790055	108.2814246	107.3453039	103.339779	114.6491713	103.519337	105.6878453	109.7154696	10	1	18	0	0	2	2	5	0	362	1432	Ki67+	phoH3-	cycA+	FALSE	cPARP-	p21-	p53-	pan-	micronuclei-	G2/S	UNT	0	3	8	3	1	4	2	2	0	0	0	0
13826_P2_P2_8	CHEK2.83	102.7751	102.921	104.9237	104.3556	103.0122	104.4529	103.8176	114.4316	107.3161	0	0	0	0	0	0	0	5	0	329	1022	Ki67-	phoH3-	cycA-	FALSE	cPARP-	p21+	p53-	pan-	micronuclei-	G0	UNT	2	0	0	0	0	0	1	0	0	0	0	0
13826_P2_P2_9	AAVS1.38	102.8539683	104.047619	105.2649199	106.1936508	103.2349206	104.984127	103.7174603	104.8825397	105.7555556	0	3	27	2	0	4	7	8	0	315	2061	Ki67+	phoH3-	cycA-	FALSE	cPARP-	p21-	p53-	pan-	micronuclei-	G1	UNT	0	0	0	0	0	1	0	0	0	0	0	0
13827_P1_P1_3	ATM.221	110.3664122	103.648855	111.5352016	111.1870229	103.0992366	106.9541985	103.5992366	111.221374	108.259542	1	4	8	0	5	18	3	21	0	262	1463	Ki67+	phoH3-	cycA-	FALSE	cPARP-	p21+	p53-	pan-	micronuclei-	G1	IR	1	1	3	0	1	2	2	0	0	1	0	0
13827_P1_P1_7	NTC.30	106.5228	103.5965	110.788	108.614	103.3509	107.4281	103.8035	107.8	110.4632	0	0	0	1	3	13	0	3	0	285	698	Ki67+	phoH3-	cycA-	FALSE	cPARP-	p21-	p53-	pan-	micronuclei-	G1	IR	4	1	2	0	1	1	1	0	0	1	0	0
13827_P1_P1_8	AAVS1.38	103.2583026	103.6383764	107.4432099	106.2361624	102.8560886	105.5682657	103.7158672	108.1254613	106.6273063	0	0	0	0	0	5	0	7	0	271	810	Ki67+	phoH3-	cycA-	FALSE	cPARP-	p21+	p53-	pan-	micronuclei-	G1	IR	0	0	0	0	2	0	0	0	0	1	0	0
13827_P2_P2_1	BRIP1.292	105.9634	103.9268	110.7524	115.1183	104.3746	106.5831	103.7099	143.2958	117.1239	0	0	0	0	3	12	4	15	0	355	3009	Ki67+	phoH3-	cycA-	FALSE	cPARP-	p21+	p53+	pan-	micronuclei-	G1	UNT	2	1	3	0	0	4	1	0	0	2	0	0
13827_P2_P2_3	FANCF.3	103.1356	105.7797	110.5032	109.5085	103.4475	116.5254	103.4576	104.1593	107.0271	4	1	0	4	0	1	0	1	0	295	1399	Ki67+	phoH3-	cycA+	FALSE	cPARP-	p21-	p53-	pan-	micronuclei-	G2/S	UNT	0	1	0	0	1	2	4	1	0	0	1	0
13827_P2_P2_9	FANCE.236	103.0836	104.3862	105.6303	106.0576	103.3573	111.8069	103.6254	104.9971	106.389	19	11	38	1	0	1	0	0	0	347	2307	Ki67+	phoH3-	cycA+	FALSE	cPARP-	p21-	p53-	pan-	micronuclei-	G2/S	UNT	0	3	0	0	0	1	5	0	0	1	0	0
13828_P1_P1_2	AAVS1.100	107.7152778	105.8194444	106.9200876	106.8611111	103.2291667	106.4270833	103.6180556	115.8125	114.7604167	0	0	0	1	5	17	10	17	0	288	1827	Ki67+	phoH3-	cycA-	FALSE	cPARP-	p21+	p53-	pan-	micronuclei-	G1	IR	0	1	0	0	0	0	1	0	1	1	0	1
13828_P1_P1_3	BLM.343	109.5294	103.6687	106.0167	106.8359	102.808	106.6533	103.6842	109.5573	109.4551	0	2	10	0	9	23	11	24	0	323	2582	Ki67+	phoH3-	cycA-	FALSE	cPARP-	p21+	p53-	pan-	micronuclei-	G1	IR	1	0	2	0	1	1	0	0	0	0	0	0
13828_P1_P1_4	ATR.151	105.7253	103.4592	109.3871	108.279	102.8155	112.1845	103.5193	104.8841	111.3605	0	0	0	6	0	7	0	5	1	233	669	Ki67-	phoH3-	cycA+	FALSE	cPARP-	p21-	p53-	pan-	micronuclei+	G0	IR	6	0	0	0	0	0	4	0	0	0	0	0
13828_P1_P1_5	FANCI.200	104.306	105.3769	108.7406	109.194	103.0746	107.306	103.4291	144.0672	106.2575	0	0	0	0	0	7	0	1	0	268	667	Ki67+	phoH3-	cycA-	FALSE	cPARP-	p21+	p53-	pan-	micronuclei-	G1	IR	8	2	1	0	1	1	0	2	0	2	0	0
13828_P2_P2_3	NTC.2	102.3608	108.4789	106.4021	106.4515	103.77	105.6582	103.5802	105.3565	109.6076	0	0	1	0	0	0	0	0	0	474	2002	Ki67+	phoH3-	cycA-	FALSE	cPARP-	p21-	p53-	pan-	micronuclei-	G1	UNT	2	9	2	0	1	2	1	1	0	2	0	0
13828_P2_P2_6	RAD51C.82	103.3709	102.6364	106.8143	106.3527	103.2327	105.1855	103.5164	125.96	108.0436	0	0	0	0	1	2	0	0	0	275	840	Ki67-	phoH3-	cycA-	FALSE	cPARP-	p21+	p53-	pan-	micronuclei-	G0	UNT	4	1	0	0	1	1	0	0	0	0	0	0
13828_P2_P2_7	NTC.48	103.737	114.0347	114.3007	110.7572	104.5434	137.0751	104.2139	105.7746	109.8642	3	11	2	20	0	8	0	0	1	346	1021	Ki67+	phoH3-	cycA+	FALSE	cPARP-	p21-	p53-	pan-	micronuclei+	G2/S	UNT	2	8	10	7	9	1	1	8	3	0	0	0
13828_P2_P2_9	NTC.24	102.7213	105.9139	108.2105	107.0861	103.918	105.2951	103.6598	122.0861	108.7459	1	1	1	0	0	3	6	8	0	244	513	Ki67+	phoH3-	cycA-	FALSE	cPARP-	p21+	p53-	pan-	micronuclei-	G1	UNT	4	2	0	0	1	3	1	0	0	0	0	0
13829_P1_P1_2	FANCG.19	109.3175	110.2857	128.6402	126.1492	104.7905	133.5778	104.1683	110.0286	112.527	0	1	5	10	3	28	4	13	2	315	2657	Ki67+	phoH3-	cycA+	TRUE	cPARP-	p21+	p53-	pan-	micronuclei+	G2/S	IR	3	15	6	5	3	4	1	10	0	0	0	0
13829_P1_P1_3	FANCI.304	110.62	107.216	113.6602	112.796	103.476	108.752	103.916	118.756	116.42	0	0	0	2	7	23	5	21	0	250	1024	Ki67+	phoH3-	cycA-	FALSE	cPARP-	p21+	p53+	pan-	micronuclei-	G1	IR	9	2	4	1	4	3	3	1	2	3	1	0
13829_P1_P1_6	FANCA.325	105.7218	109.9597	113.6912	110.9677	103.621	111.1129	103.6371	111.9637	113.4476	0	0	0	0	0	9	0	3	0	248	667	Ki67+	phoH3-	cycA+	FALSE	cPARP-	p21+	p53-	pan-	micronuclei-	G2/S	IR	7	1	2	1	2	1	2	1	1	3	0	1
13829_P1_P1_7	ATM.131	105.0730994	108.4883041	108.86	106.8684211	102.8391813	116.4093567	103.4853801	104.0526316	107.6666667	21	13	2	79	0	12	0	10	1	342	1000	Ki67+	phoH3-	cycA+	FALSE	cPARP-	p21-	p53-	pan-	micronuclei+	G2/S	IR	3	3	2	2	2	0	3	1	1	2	0	1
13829_P1_P1_8	NTC.1	105.2889	105.8278	107.9197	106.8417	102.8694	106.0472	103.6972	114.3778	123.7944	0	0	3	0	3	12	0	2	0	360	809	Ki67+	phoH3-	cycA-	FALSE	cPARP-	p21+	p53+	pan-	micronuclei-	G1	IR	6	0	0	0	1	1	0	0	0	1	2	1
13829_P2_P2_1	FANCL.123	103.2073	107.2988	119.7904	119.997	105.3506	129.7073	104.5427	107.8384	114.9939	0	2	0	8	0	2	0	0	0	328	1904	Ki67+	phoH3-	cycA+	TRUE	cPARP-	p21-	p53-	pan-	micronuclei-	G2/S	UNT	0	19	5	13	12	2	0	15	4	2	0	0
13829_P2_P2_2	ATR.281	104.7725	103.3764	106.0435	106.8258	103.6798	105.3371	104.118	133.25	108.3961	0	0	0	0	2	15	0	5	0	356	3082	Ki67-	phoH3-	cycA-	FALSE	cPARP-	p21+	p53-	pan-	micronuclei-	G0	UNT	1	2	0	0	2	0	0	0	0	0	0	0
13829_P2_P2_3	BRCA1.9	103.0508	104.5905	108.6446	108.2476	103.5397	110.0952	103.3492	104.1079	106.5143	2	0	0	0	0	0	0	1	0	315	2487	Ki67+	phoH3-	cycA-	FALSE	cPARP-	p21-	p53-	pan-	micronuclei-	G1	UNT	0	4	3	0	1	4	0	3	0	0	0	0
13829_P2_P2_6	AAVS1.78	103.1235521	107.8262548	109.14367	108.6679537	103.4826255	117.2046332	104.1428571	104.6911197	111.1660232	0	0	0	0	0	1	0	0	0	259	703	Ki67+	phoH3-	cycA+	FALSE	cPARP-	p21-	p53-	pan-	micronuclei-	G2/S	UNT	1	3	1	2	2	0	6	3	0	0	0	0
13829_P2_P2_7	AAVS1.105	103.0348028	109.837587	109.8052472	108.5846868	103.4083527	107.9930394	104.3201856	111.0208817	111.5150812	0	0	0	2	0	2	0	7	0	431	991	Ki67+	phoH3-	cycA-	FALSE	cPARP-	p21+	p53-	pan-	micronuclei-	G1	UNT	1	2	7	1	6	2	2	3	1	2	0	0
13829_P2_P2_9	NTC.38	102.4	104.8316	105.1984	105.2947	103.1579	104.8053	103.6053	104.3053	105.8053	0	0	1	0	0	0	0	0	0	190	514	Ki67+	phoH3-	cycA-	FALSE	cPARP-	p21-	p53-	pan-	micronuclei-	G1	UNT	0	0	0	0	1	0	0	0	0	0	0	0
1383_P1_P1_3	ATR.280	109.9585	106.3871	109.7126	109.447	103.0691	107.2396	103.7235	105.788	111.4516	0	5	11	12	7	16	2	11	0	217	581	Ki67+	phoH3-	cycA-	FALSE	cPARP-	p21-	p53-	pan-	micronuclei-	G1	IR	1	0	2	0	0	1	2	0	0	2	0	0
1383_P1_P1_5	ATR.152	108.5301	104.5221	110.1846	108.0402	103.1205	107.5663	103.3253	111.0884	113.6024	0	4	22	0	5	19	9	20	0	249	883	Ki67+	phoH3-	cycA-	FALSE	cPARP-	p21+	p53-	pan-	micronuclei-	G1	IR	6	0	4	0	0	1	0	0	0	4	0	0
1383_P1_P1_6	NTC.47	105.4118	108.7028	113.1085	110.6656	103.5294	120.2663	103.7957	104.4272	105.6811	1	0	0	70	0	21	0	2	0	323	691	Ki67+	phoH3-	cycA+	FALSE	cPARP-	p21-	p53-	pan-	micronuclei-	G2/S	IR	2	7	3	1	3	0	1	1	1	2	0	1
1383_P1_P1_8	BLM.218	104.9805	103.7422	111.8092	109.1094	103.4141	106.8398	103.2852	111.0039	109.6445	0	7	22	1	2	12	7	16	0	256	1153	Ki67+	phoH3-	cycA-	FALSE	cPARP-	p21+	p53-	pan-	micronuclei-	G1	IR	4	1	3	2	1	4	3	3	0	3	0	1
1383_P2_P2_1	BRCA1.9	102.9133	106.6467	106.53	107.65	104.0133	106.8767	104.6767	125.42	110.8667	0	0	0	0	0	5	0	1	0	300	1819	Ki67+	phoH3-	cycA-	FALSE	cPARP-	p21+	p53-	pan-	micronuclei-	G1	UNT	0	0	4	0	0	2	1	0	0	0	0	0
1383_P2_P2_2	AAVS1.74	109.7843866	112.4795539	107.2472826	108.4907063	103.2899628	107.1115242	104.3048327	105.1226766	115.936803	5	3	5	11	8	11	4	3	0	269	1472	Ki67+	phoH3-	cycA-	FALSE	cPARP-	p21-	p53+	pan-	micronuclei-	G1	UNT	1	4	1	0	2	1	0	5	0	2	0	0
1383_P2_P2_3	AAVS1.47	103.7898305	105.9457627	109.235568	109.1864407	103.6440678	112.4915254	104.1932203	105.2813559	108.6135593	18	4	10	8	0	1	1	3	0	295	1074	Ki67+	phoH3-	cycA+	FALSE	cPARP-	p21-	p53-	pan-	micronuclei-	G2/S	UNT	0	0	5	0	5	3	0	2	0	1	0	0
1383_P2_P2_4	FANCG.15	103.5623	104.6014	108.8406	108.452	103.1601	110.8114	103.8719	105.153	109.2705	0	9	17	0	0	1	2	7	0	281	690	Ki67+	phoH3-	cycA-	FALSE	cPARP-	p21-	p53-	pan-	micronuclei-	G1	UNT	1	0	2	3	1	2	2	0	1	0	0	0
1383_P2_P2_5	FANCG.183	106.6386	105.2771	107.887	107.8715	103.7229	106.7028	104.0602	126.5221	111.5181	0	0	0	0	0	15	0	13	0	249	779	Ki67+	phoH3-	cycA-	FALSE	cPARP-	p21+	p53-	pan-	micronuclei-	G1	UNT	6	2	9	0	4	4	0	1	1	3	0	0
1383_P2_P2_6	BLM.2	102.5279	104.6328	109.5308	109.1377	103.7213	106.7344	104.4656	126.6459	109.2262	0	0	0	1	0	2	0	1	0	305	876	Ki67+	phoH3-	cycA-	FALSE	cPARP-	p21+	p53-	pan-	micronuclei-	G1	UNT	3	3	2	2	0	0	1	0	0	2	0	1
13830_P1_P1_3	NTC.43	114.5906	110.6526	126.8717	118.7692	104.4045	129.3871	104.2035	106.3524	111.727	17	6	2	43	12	56	9	33	0	403	1411	Ki67+	phoH3-	cycA+	TRUE	cPARP-	p21-	p53-	pan-	micronuclei-	G2/S	IR	2	10	0	3	5	0	2	6	0	1	0	0
13830_P1_P1_4	AAVS1.4	107.0569106	104.0609756	107.4490107	107.1219512	103.1504065	106.300813	103.5853659	114.5934959	106.0284553	0	0	0	4	2	14	0	12	0	246	657	Ki67+	phoH3-	cycA-	FALSE	cPARP-	p21+	p53-	pan-	micronuclei-	G1	IR	2	1	0	0	0	0	0	0	0	0	0	0
13830_P1_P1_5	BRIP1.287	104.5156	105.0556	111.9206	108.8378	103.04	118.0867	103.4756	104.6044	109.2156	24	6	17	1	0	6	0	5	0	450	1473	Ki67+	phoH3-	cycA+	FALSE	cPARP-	p21-	p53-	pan-	micronuclei-	G2/S	IR	2	8	3	3	4	1	3	6	2	3	0	1
13830_P1_P1_8	AAVS1.4	104.5446809	105.2553191	109.724846	107.0893617	102.9744681	106.0425532	103.8978723	113.2468085	109.412766	0	0	0	0	0	11	1	4	0	235	974	Ki67+	phoH3-	cycA-	FALSE	cPARP-	p21+	p53-	pan-	micronuclei-	G1	IR	2	0	0	0	0	0	2	0	1	3	0	1
13830_P2_P2_1	BRIP1.67	104.5904	106.3898	112.2346	116.4266	104.5621	107.6893	104.7571	149.1158	118.4718	0	2	2	0	3	7	3	4	1	354	2847	Ki67+	phoH3-	cycA-	FALSE	cPARP-	p21+	p53+	pan-	micronuclei+	G1	UNT	3	1	1	0	0	3	1	0	0	0	1	0
13830_P2_P2_3	RAD50.5	103.9179	104.8798	106.9552	110.9824	103.5777	112.5455	103.4604	104.8035	106.2991	8	2	15	2	0	2	1	1	0	341	3284	Ki67+	phoH3-	cycA+	FALSE	cPARP-	p21-	p53-	pan-	micronuclei-	G2/S	UNT	0	0	0	1	1	2	0	0	0	0	0	0
13830_P2_P2_5	NTC.26	103.9645	103.9716	109.197	108.2553	103.9645	124.1915	103.8085	106.2411	106.1277	0	0	0	7	0	3	0	0	1	282	802	Ki67+	phoH3-	cycA+	FALSE	cPARP-	p21-	p53-	pan-	micronuclei+	G2/S	UNT	0	1	8	2	1	1	1	1	1	1	0	0
13830_P2_P2_7	FANCA.46	102.9132	112.7428	117.2226	118.7588	108.5916	151.9389	104.5209	105.2251	111.8232	0	1	0	36	0	3	0	0	0	311	1186	Ki67+	phoH3-	cycA+	TRUE	cPARP-	p21-	p53-	pan-	micronuclei-	G2/S	UNT	2	10	4	5	6	8	0	7	6	1	0	0
13830_P2_P2_8	PALB2.351	102.3438	105.1875	112.4197	106.401	103.2396	105.651	104.0573	110.4948	108.849	0	0	0	0	0	0	0	0	0	192	691	Ki67+	phoH3-	cycA-	FALSE	cPARP-	p21+	p53-	pan-	micronuclei-	G1	UNT	0	0	1	0	1	0	0	1	0	1	0	0
13830_P2_P2_9	AAVS1.75	102.8455285	106.0813008	111.6316695	110.2222222	103.8699187	117.4688347	103.8807588	104.7073171	106.3766938	5	14	14	5	0	2	0	0	0	369	1162	Ki67+	phoH3-	cycA+	FALSE	cPARP-	p21-	p53-	pan-	micronuclei-	G2/S	UNT	0	9	0	0	4	2	0	1	0	1	0	0
13831_P1_P1_2	CDK12.50	105.3734	104.8418	106.9468	106.1424	103.3006	106.0601	103.7722	108.2373	106.9778	0	0	3	1	2	12	4	18	0	316	1467	Ki67+	phoH3-	cycA-	FALSE	cPARP-	p21+	p53-	pan-	micronuclei-	G1	IR	1	0	1	0	0	2	0	0	0	2	0	0
13831_P1_P1_3	NTC.43	118.1634	114.3775	137.6804	133.1567	104.936	137.4812	104.2318	108.0883	115.1214	1	0	6	32	28	78	11	29	0	453	1915	Ki67+	phoH3-	cycA+	TRUE	cPARP-	p21+	p53+	pan-	micronuclei-	G2/S	IR	0	17	0	6	3	2	1	6	0	6	0	0
13831_P1_P1_5	BRCA2.365	104.9174	103.2523	109.2857	110.0321	102.9495	107.133	103.6101	110.2523	113.0413	0	0	0	0	0	11	0	5	0	218	1120	Ki67-	phoH3-	cycA-	FALSE	cPARP-	p21+	p53-	pan-	micronuclei-	G0	IR	5	2	3	0	5	0	0	2	0	1	0	1
13831_P1_P1_7	FANCA.305	105.9271	106.9583	106.2432	105.5521	102.5243	105.8125	103.1875	112.6597	108.3264	0	6	2	38	4	10	3	11	0	288	999	Ki67+	phoH3-	cycA-	FALSE	cPARP-	p21+	p53-	pan-	micronuclei-	G1	IR	4	1	2	0	3	1	0	2	1	3	2	1
13831_P1_P1_9	BRIP1.294	105.2234	104.8797	106.8454	106.4605	103.2337	105.3368	103.7629	109.2096	105.7182	0	4	32	2	0	17	6	18	1	291	1442	Ki67+	phoH3-	cycA-	FALSE	cPARP-	p21+	p53-	pan-	micronuclei+	G1	IR	1	2	0	0	0	0	1	0	0	0	0	0
13831_P2_P2_1	BRCA2.146	102.3708	105.8024	112.995	117.234	103.307	106.3617	105.0274	107.3708	117.5714	0	0	0	1	0	1	1	1	0	329	1588	Ki67+	phoH3-	cycA-	FALSE	cPARP-	p21-	p53+	pan-	micronuclei-	G1	UNT	0	0	1	0	1	1	1	0	0	1	0	0
13831_P2_P2_3	FANCI.196	105.9128	103.9295	116.0324	113.9664	103.6409	110.4664	108.245	104.0604	107.6846	0	0	2	0	0	7	0	2	2	298	926	Ki67+	phoH3-	cycA-	TRUE	cPARP-	p21-	p53-	pan-	micronuclei+	G1	UNT	0	1	0	0	1	1	0	0	0	1	0	0
13831_P2_P2_4	RAD50.21	105.4056	103.4954	104.3472	104.2384	103.2229	104.6811	104.065	126.4551	108.0093	0	1	0	0	3	12	0	2	1	323	1587	Ki67-	phoH3-	cycA-	FALSE	cPARP-	p21+	p53-	pan-	micronuclei+	G0	UNT	0	0	0	0	0	0	0	0	0	0	0	0
13831_P2_P2_6	BLM.8	102.6287	107.4895	107.9575	107.8481	103.3502	108.0886	103.9831	104.8017	111.1603	0	0	0	0	0	0	0	0	0	237	941	Ki67+	phoH3-	cycA-	FALSE	cPARP-	p21-	p53-	pan-	micronuclei-	G1	UNT	1	0	7	1	0	1	1	1	0	1	0	0
13831_P2_P2_7	BLM.267	106.3961	102.8442	109.2076	108.3203	103.9177	105.8766	104.1623	133.4069	110.8723	0	0	2	0	8	7	2	1	0	462	1262	Ki67-	phoH3-	cycA-	FALSE	cPARP-	p21+	p53-	pan-	micronuclei-	G0	UNT	7	6	9	1	0	0	3	1	1	2	1	0
13832_P1_P1_2	BARD1.222	107.7148	107.0704	116.3482	115.6796	103.3803	119.4296	103.75	104.5423	108.8239	7	1	0	14	0	21	0	10	0	284	718	Ki67+	phoH3-	cycA+	TRUE	cPARP-	p21-	p53-	pan-	micronuclei-	G2/S	IR	0	1	1	0	4	1	1	1	0	1	0	0
13832_P1_P1_3	BRCA1.151	115.1246	109.4781	116.7887	124.3266	103.7879	111.8788	104.4411	117.0471	121.0269	0	5	6	0	18	39	1	18	1	297	1363	Ki67+	phoH3-	cycA+	TRUE	cPARP-	p21+	p53+	pan-	micronuclei+	G2/S	IR	6	1	2	1	4	1	2	2	1	1	1	1
13832_P1_P1_5	NTC.27	103.6374	104.6978	110.6651	109.8544	103.0549	107.1401	103.6236	118.5027	108.511	0	0	0	0	0	6	0	7	0	364	1275	Ki67+	phoH3-	cycA-	FALSE	cPARP-	p21+	p53-	pan-	micronuclei-	G1	IR	1	1	4	1	0	2	0	0	0	1	0	1
13832_P1_P1_7	NTC.50	104.3863	102.7854	109.5238	108.4034	102.7597	113.3734	103.3734	104.1588	108.867	0	0	0	21	0	12	0	2	0	233	588	Ki67-	phoH3-	cycA+	FALSE	cPARP-	p21-	p53-	pan-	micronuclei-	G0	IR	0	3	4	1	3	2	3	1	1	2	1	0
13832_P2_P2_2	FANCI.264	104.2617	110.2349	108.475	107.2058	103.8971	117.5861	103.9172	104.7517	106.8434	0	9	0	19	2	13	0	0	1	447	2423	Ki67+	phoH3-	cycA+	FALSE	cPARP-	p21-	p53-	pan-	micronuclei+	G2/S	UNT	0	12	0	0	4	0	0	0	0	1	0	0
13832_P2_P2_6	BRIP1.291	102.318	108.53	112.422	110.5901	103.5866	128.6431	103.7951	104.212	108.2792	0	0	0	0	0	0	0	0	0	283	673	Ki67+	phoH3-	cycA+	FALSE	cPARP-	p21-	p53-	pan-	micronuclei-	G2/S	UNT	5	7	6	2	4	4	1	1	2	1	2	0
13832_P2_P2_8	BRIP1.294	102.4377	106.5421	106.8014	107.3535	103.6768	121.7946	104.2593	105.5657	109.0236	1	2	0	0	0	0	0	0	0	297	2729	Ki67+	phoH3-	cycA+	FALSE	cPARP-	p21-	p53-	pan-	micronuclei-	G2/S	UNT	1	1	4	0	2	1	1	1	0	1	0	0
13832_P2_P2_9	FANCM.282	102.9604	105.1583	106.5737	106.0765	103.628	110.1029	103.6966	104.2797	105.7045	20	5	20	8	0	2	2	3	0	379	1607	Ki67+	phoH3-	cycA-	FALSE	cPARP-	p21-	p53-	pan-	micronuclei-	G1	UNT	0	1	0	0	0	0	1	0	0	0	0	0
13833_P1_P1_1	CDK12.276	109.7009	112.7419	119.2786	119.3402	103.2727	125.1466	104.1114	105.2581	114.654	11	0	1	12	0	31	0	6	0	341	1120	Ki67+	phoH3-	cycA+	TRUE	cPARP-	p21-	p53-	pan-	micronuclei-	G2/S	IR	1	2	0	0	0	1	1	1	0	2	0	1
13833_P1_P1_2	CHEK2.167	105	105.7347	113.1619	125.2653	103.3724	107.7194	104.0306	110.4286	112.8673	0	0	0	2	1	11	3	11	0	196	1081	Ki67+	phoH3-	cycA-	FALSE	cPARP-	p21+	p53-	pan-	micronuclei-	G1	IR	2	1	2	1	2	3	2	1	1	1	0	2
13833_P1_P1_3	CHEK2.1	109.6061	108.2256	109.4039	110.7542	103.1212	110.1246	103.8687	149.1481	109.9899	0	0	18	18	9	24	7	24	1	297	1369	Ki67+	phoH3-	cycA-	FALSE	cPARP-	p21+	p53-	pan-	micronuclei+	G1	IR	3	1	2	0	1	0	0	0	0	3	0	0
13833_P1_P1_8	ATR.223	106.4377	102.9723	111.1712	118.3435	103.0305	105.5457	103.7175	108.0665	107.4294	0	0	0	0	4	17	6	22	0	361	1431	Ki67-	phoH3-	cycA-	FALSE	cPARP-	p21+	p53-	pan-	micronuclei-	G0	IR	8	2	1	1	2	0	2	0	0	0	1	0
13833_P1_P1_9	FANCD2.338	103.9647	105.0389	106.8526	105.5972	103.2226	105.6184	103.3074	115.7173	107.4134	0	0	21	15	1	9	8	13	1	283	1886	Ki67+	phoH3-	cycA-	FALSE	cPARP-	p21+	p53-	pan-	micronuclei+	G1	IR	0	0	2	0	2	2	0	1	0	0	1	0
13833_P2_P2_2	NBN.83	104.0883	107.0757	108.5376	108.0946	103.5016	111.6877	103.9148	104.9811	108.2114	10	2	7	5	0	4	0	0	0	317	1010	Ki67+	phoH3-	cycA+	FALSE	cPARP-	p21-	p53-	pan-	micronuclei-	G2/S	UNT	0	1	0	0	0	0	0	0	0	1	0	0
13833_P2_P2_3	FANCD2.249	102.9639	104.7798	108.2041	107.1083	103.0686	105.3971	103.3574	106.6787	106.8014	0	0	0	0	0	4	2	4	0	277	2278	Ki67+	phoH3-	cycA-	FALSE	cPARP-	p21-	p53-	pan-	micronuclei-	G1	UNT	0	1	0	0	0	1	0	0	0	0	0	0
13833_P2_P2_4	NTC.27	103.0121	104.4899	105.5288	105.085	103.2955	104.9109	104	106.4211	106.7328	0	0	0	2	0	1	1	7	0	247	1146	Ki67+	phoH3-	cycA-	FALSE	cPARP-	p21-	p53-	pan-	micronuclei-	G1	UNT	0	0	0	0	0	0	0	0	0	1	0	0
13833_P2_P2_8	PALB2.214	102.4772	106.0166	132.6734	107.8091	104.2448	106.8174	103.9585	104.9544	106.6888	0	0	0	0	0	0	1	5	0	241	1145	Ki67+	phoH3-	cycA-	TRUE	cPARP-	p21-	p53-	pan-	micronuclei-	G1	UNT	1	8	1	0	2	0	1	1	0	0	0	0
13833_P2_P2_9	NTC.36	102.1818	104.7947	105.7598	107.1173	103.4721	105.1466	103.9032	108.8768	106.9443	1	7	15	0	0	0	0	0	0	341	1736	Ki67+	phoH3-	cycA-	FALSE	cPARP-	p21+	p53-	pan-	micronuclei-	G1	UNT	1	0	0	0	1	1	1	0	0	0	0	0
13834_P1_P1_2	NTC.18	107.5734	104.058	106.7579	106.8601	103.1536	106.4061	103.3413	113.1945	106.9932	0	0	0	0	6	16	6	27	0	293	2317	Ki67+	phoH3-	cycA-	FALSE	cPARP-	p21+	p53-	pan-	micronuclei-	G1	IR	0	1	0	0	2	0	0	0	0	0	0	0
13834_P1_P1_3	FANCI.164	108.975	107.9607	115.3026	119.6393	103.075	110.7893	103.7321	104.8643	113.3143	11	11	26	14	8	17	11	19	0	280	1127	Ki67+	phoH3-	cycA-	TRUE	cPARP-	p21-	p53-	pan-	micronuclei-	G1	IR	1	3	4	3	3	1	1	2	0	1	0	0
13834_P1_P1_4	CHEK2.81	105.7236	103.9418	109.6165	107.4145	103.1091	106.4873	103.3891	112.7818	106.0873	0	0	0	0	0	13	0	16	0	275	871	Ki67+	phoH3-	cycA-	FALSE	cPARP-	p21+	p53-	pan-	micronuclei-	G1	IR	0	0	0	0	2	0	0	0	0	0	0	0
13834_P1_P1_6	ATM.50	106.9431818	107.5568182	110.3398374	108.0265152	103.4545455	109.9166667	103.5568182	141.3712121	107.3901515	0	0	0	2	1	18	0	9	0	264	615	Ki67+	phoH3-	cycA-	FALSE	cPARP-	p21+	p53-	pan-	micronuclei-	G1	IR	4	3	4	0	1	0	3	1	0	1	1	0
13834_P1_P1_7	FANCG.103	107.4258	112.1875	106.2872	105.668	102.7617	106.6289	103.6328	112.3789	106.4336	3	0	1	8	0	18	0	0	0	256	672	Ki67+	phoH3-	cycA-	FALSE	cPARP-	p21+	p53-	pan-	micronuclei-	G1	IR	4	1	0	0	2	0	0	1	0	0	1	0
13834_P2_P2_1	BRIP1.193	103.1478	105.0897	110.0482	109.3245	102.9604	110.1082	104.2296	105.7942	111.6201	8	2	8	2	0	2	0	0	1	379	2011	Ki67+	phoH3-	cycA-	FALSE	cPARP-	p21-	p53-	pan-	micronuclei+	G1	UNT	0	4	6	2	2	4	0	3	0	0	0	0
13834_P2_P2_2	AAVS1.95	103.4326711	107.5320088	107.6999199	111.0375276	104.8322296	121.3355408	103.99117	106.7262693	108.3024283	0	0	0	46	0	4	0	0	0	453	4992	Ki67+	phoH3-	cycA+	FALSE	cPARP-	p21-	p53-	pan-	micronuclei-	G2/S	UNT	0	7	0	0	3	1	1	0	0	0	0	0
13834_P2_P2_3	NTC.1	103.1959	107.7736	114.1564	109.1655	103.2804	117.527	103.3176	103.8142	105.6351	5	2	0	2	0	3	0	1	0	296	729	Ki67+	phoH3-	cycA+	FALSE	cPARP-	p21-	p53-	pan-	micronuclei-	G2/S	UNT	1	2	0	1	1	1	1	0	0	1	0	0
13834_P2_P2_7	BRIP1.291	102.4811	107.3585	110.0389	109.7547	102.9953	108.4434	104.4717	105.6509	114.5377	0	0	0	0	0	0	0	1	0	212	488	Ki67+	phoH3-	cycA-	FALSE	cPARP-	p21-	p53-	pan-	micronuclei-	G1	UNT	0	1	3	2	0	0	4	1	0	1	0	0
13835_P1_P1_1	BRCA2.442	107.0658	106.4765	110.836	110.3981	103.5141	114.2414	104.2665	104.8025	111.4702	25	0	1	2	1	26	2	10	1	319	2024	Ki67+	phoH3-	cycA+	FALSE	cPARP-	p21-	p53-	pan-	micronuclei+	G2/S	IR	0	1	0	0	0	0	0	0	0	0	0	0
13835_P1_P1_2	NTC.18	109.2507	104.4448	107.0703	106.6687	103.2149	106.2269	103.4537	107.2269	111.1791	0	1	1	0	6	25	10	30	0	335	1836	Ki67+	phoH3-	cycA-	FALSE	cPARP-	p21-	p53-	pan-	micronuclei-	G1	IR	0	0	1	0	0	1	0	0	0	2	0	0
13835_P1_P1_3	AAVS1.100	108.3755274	104.4767932	112.1897507	110.3122363	102.9451477	108.5991561	103.5991561	129.0759494	113.6118143	0	6	9	10	7	18	9	13	0	237	722	Ki67+	phoH3-	cycA-	FALSE	cPARP-	p21+	p53-	pan-	micronuclei-	G1	IR	8	0	6	0	0	1	1	2	0	1	0	0
13835_P1_P1_5	NTC.22	106.0932	102.5241	109.5625	108.5113	102.7106	106.2701	103.3408	122.0965	109.6752	0	0	0	0	0	26	0	0	0	311	528	Ki67-	phoH3-	cycA-	FALSE	cPARP-	p21+	p53-	pan-	micronuclei-	G0	IR	2	0	1	1	1	0	0	1	0	0	0	0
13835_P1_P1_7	BRIP1.42	104.2109	103.2007	110.0779	107.7959	102.9932	120.034	103.1701	104.5816	112.2857	0	0	1	7	0	13	0	3	2	294	796	Ki67-	phoH3-	cycA+	FALSE	cPARP-	p21-	p53-	pan-	micronuclei+	G0	IR	0	0	0	1	0	0	1	1	0	2	2	0
13835_P1_P1_8	CHEK2.81	103.6797	103.6763	107.039	108.0068	102.9271	105.6407	103.6746	111.4763	106.7983	0	1	0	0	0	17	0	21	0	590	3132	Ki67+	phoH3-	cycA-	FALSE	cPARP-	p21+	p53-	pan-	micronuclei-	G1	IR	4	2	2	0	2	0	3	0	0	3	0	1
13835_P1_P1_9	MRE11A.91	105.3463	105.0615	108.1136	112.7282	103.4142	112.1359	103.4369	105.3139	108.1521	39	20	73	11	1	19	2	14	0	309	1911	Ki67+	phoH3-	cycA+	FALSE	cPARP-	p21-	p53-	pan-	micronuclei-	G2/S	IR	0	4	0	0	0	1	2	0	0	0	0	0
13835_P2_P2_1	NTC.27	105.1413	110.6608	116.3159	118.1625	104.1201	135.7915	103.7845	108.1908	114.3216	7	9	13	27	1	12	0	4	0	283	1241	Ki67+	phoH3-	cycA+	TRUE	cPARP-	p21+	p53-	pan-	micronuclei-	G2/S	UNT	2	5	2	4	4	2	0	0	0	0	0	1
13835_P2_P2_2	FANCA.199	102.8889	105.8603	108.9203	111.073	103.4063	105.9937	104.3778	105.2032	109.9651	0	0	0	0	0	0	0	0	1	315	1267	Ki67+	phoH3-	cycA-	FALSE	cPARP-	p21-	p53-	pan-	micronuclei+	G1	UNT	0	1	0	0	1	1	0	0	0	0	0	0
13835_P2_P2_4	AAVS1.95	102.8979592	103.4540816	108.8791092	107.8673469	103.3673469	114.255102	103.5561224	104.2193878	105.1734694	1	0	0	0	0	1	0	1	0	196	943	Ki67-	phoH3-	cycA+	FALSE	cPARP-	p21-	p53-	pan-	micronuclei-	G0	UNT	6	1	0	0	0	0	1	0	0	1	0	0
13836_P1_P1_3	CDK12.51	106.822	107.8901	120.8066	149.356	102.978	122.4725	103.6242	104.9934	112.6462	51	28	43	22	0	30	1	11	0	455	1851	Ki67+	phoH3-	cycA+	TRUE	cPARP-	p21-	p53-	pan-	micronuclei-	G2/S	IR	1	3	1	3	1	1	1	1	0	1	0	0
13836_P1_P1_6	BRCA2.600	104.9829	104.7464	109.9217	108.2393	103.5185	109.9316	103.6838	118.1111	110.5413	0	0	0	0	2	7	0	4	0	351	1187	Ki67+	phoH3-	cycA-	FALSE	cPARP-	p21+	p53-	pan-	micronuclei-	G1	IR	6	3	1	0	2	3	1	1	0	2	0	1
13836_P1_P1_7	BRIP1.2	107.2907	111.6163	113.4945	110.3023	103.2035	126.75	103.4855	104.7849	105.9448	25	5	4	86	2	26	0	3	0	344	1464	Ki67+	phoH3-	cycA+	FALSE	cPARP-	p21-	p53-	pan-	micronuclei-	G2/S	IR	3	13	5	2	3	1	1	2	0	2	0	1
13836_P1_P1_8	FANCE.289	105.1235	103.9012	107.114	106.2593	103.034	105.6698	103.7407	109.6111	106.9012	0	0	1	0	0	11	0	11	0	324	1895	Ki67+	phoH3-	cycA-	FALSE	cPARP-	p21+	p53-	pan-	micronuclei-	G1	IR	1	0	0	0	2	0	1	1	0	1	0	0
13836_P2_P2_1	ATR.310	103.2584	106.4027	120.846	119.3255	103.3121	108.9497	104.1174	105.9899	114.1644	0	1	0	7	0	5	3	9	0	298	1136	Ki67+	phoH3-	cycA-	TRUE	cPARP-	p21-	p53-	pan-	micronuclei-	G1	UNT	0	3	5	1	0	2	1	0	1	2	0	0
13836_P2_P2_2	NTC.34	102.919	106.1232	106.6115	105.8556	103.0458	104.7077	103.5493	107.8768	106.4859	0	0	0	2	0	1	0	2	0	284	1022	Ki67+	phoH3-	cycA-	FALSE	cPARP-	p21-	p53-	pan-	micronuclei-	G1	UNT	0	0	0	0	0	0	0	0	0	0	0	0
13836_P2_P2_9	RAD51D.51	102.8972	103.5336	106.1257	107.2806	103.3874	105.2648	103.7431	110.3083	107.585	0	4	20	4	0	2	6	8	1	253	1424	Ki67+	phoH3-	cycA-	FALSE	cPARP-	p21+	p53-	pan-	micronuclei+	G1	UNT	0	1	0	0	0	2	2	0	0	0	0	0
13837_P1_P1_1	AAVS1.15	108.2189349	103.6035503	123.5663265	139.4674556	103.3461538	110.908284	104.2514793	122.2544379	119.3550296	0	0	0	0	9	19	3	13	0	338	2940	Ki67+	phoH3-	cycA-	TRUE	cPARP-	p21+	p53+	pan-	micronuclei-	G1	IR	6	0	8	0	2	4	1	0	2	3	0	1
13837_P1_P1_2	ATR.478	103.9329	104.9152	110.2864	110.2155	103.2014	106.1943	103.7809	110.8163	112.0565	0	0	1	2	0	10	2	16	0	283	1009	Ki67+	phoH3-	cycA-	FALSE	cPARP-	p21+	p53-	pan-	micronuclei-	G1	IR	0	0	2	0	0	0	1	0	1	0	0	0
13837_P1_P1_3	BRCA2.208	105.917	104.5986	108.9164	108.9758	103.2457	107.9619	104.3218	121.2457	115.1315	0	0	5	0	2	14	6	18	0	289	1830	Ki67+	phoH3-	cycA-	FALSE	cPARP-	p21+	p53+	pan-	micronuclei-	G1	IR	5	0	4	0	1	2	0	0	0	1	0	0
13837_P1_P1_4	ATR.108	109.1137	104.2749	107.7747	107.2512	103.4028	105.7915	103.3318	106.3412	108.5972	0	1	0	2	5	19	0	11	0	211	697	Ki67+	phoH3-	cycA-	FALSE	cPARP-	p21-	p53-	pan-	micronuclei-	G1	IR	1	1	0	0	0	0	1	0	1	2	1	1
13837_P1_P1_6	ATM.670	106.6629	117.9438	130.3157	112.0787	103.6929	129.4532	103.5768	105.1124	112.0674	14	3	1	16	0	19	0	1	0	267	944	Ki67+	phoH3-	cycA+	TRUE	cPARP-	p21-	p53-	pan-	micronuclei-	G2/S	IR	5	6	3	2	3	1	4	2	1	4	1	0
13837_P1_P1_7	FANCM.282	104.3542	106.059	106.6977	105.1476	102.7565	105.1697	103.2288	126.9225	113.1919	0	0	0	0	0	9	0	3	0	271	1161	Ki67+	phoH3-	cycA-	FALSE	cPARP-	p21+	p53-	pan-	micronuclei-	G1	IR	9	1	2	0	2	0	0	1	1	1	0	1
13837_P2_P2_2	ATR.209	103.0164	104.3082	105.7143	106.4754	103.8098	105.282	103.9967	119.0131	108.918	0	0	0	0	0	1	2	3	0	305	3196	Ki67+	phoH3-	cycA-	FALSE	cPARP-	p21+	p53-	pan-	micronuclei-	G1	UNT	0	0	0	0	1	0	1	0	0	0	0	0
13837_P2_P2_3	CDK12.522	102.9806	105.2104	107.6807	106.4693	103.3042	107.754	103.3301	104.0971	105.5146	8	7	1	0	0	1	0	1	0	309	1801	Ki67+	phoH3-	cycA-	FALSE	cPARP-	p21-	p53-	pan-	micronuclei-	G1	UNT	0	1	0	0	1	1	1	0	0	0	0	0
13837_P2_P2_6	ATM.593	101.9549	105.0943	108.7189	108.6066	103	106.9918	103.9385	105.2951	110.1352	0	0	0	0	0	0	0	0	0	244	523	Ki67+	phoH3-	cycA-	FALSE	cPARP-	p21-	p53-	pan-	micronuclei-	G1	UNT	0	2	0	0	0	1	0	1	0	0	0	0
13837_P2_P2_7	BRCA1.89	103.2842	110.1684	111.9441	111.9614	103.6456	134.1754	104.5649	104.9895	110.1158	7	0	0	6	0	3	0	1	0	285	662	Ki67+	phoH3-	cycA+	FALSE	cPARP-	p21-	p53-	pan-	micronuclei-	G2/S	UNT	1	3	7	0	1	2	0	3	0	2	0	2
13837_P2_P2_8	BRIP1.292	102.6515	108.2323	108.5425	107.7929	103.4495	122.4394	104.0606	104.5657	107.4141	2	0	0	1	0	0	0	0	0	198	623	Ki67+	phoH3-	cycA+	FALSE	cPARP-	p21-	p53-	pan-	micronuclei-	G2/S	UNT	0	0	0	1	0	2	1	0	1	0	0	0
13837_P2_P2_9	FANCM.282	102.7239	105.1555	107.0304	105.9893	103.6032	110.9786	103.6595	104.5523	105.9008	12	4	11	1	0	1	1	4	0	373	2037	Ki67+	phoH3-	cycA-	FALSE	cPARP-	p21-	p53-	pan-	micronuclei-	G1	UNT	0	5	0	0	2	1	0	0	0	0	0	0
13838_P1_P1_2	ATR.268	113.8602	106.2584	112.4589	110.7204	103.4985	112.3465	103.7447	104.4863	107.8663	1	1	6	31	10	36	1	19	1	329	1423	Ki67+	phoH3-	cycA+	FALSE	cPARP-	p21-	p53-	pan-	micronuclei+	G2/S	IR	0	5	0	0	2	2	1	1	0	0	0	0
13838_P1_P1_3	ATR.281	115.4247	107.0795	107.8412	108.1288	103.2767	108.5671	103.8849	117.1973	112.1479	0	16	32	31	23	38	28	34	2	365	2122	Ki67+	phoH3-	cycA-	FALSE	cPARP-	p21+	p53-	pan-	micronuclei+	G1	IR	1	2	6	0	2	3	3	1	0	0	0	1
13838_P1_P1_4	BARD1.24	104.3945	104.6728	109.4131	109.7034	103.367	106.1743	103.474	116.2385	108.4954	0	0	0	0	0	11	0	2	0	327	1433	Ki67+	phoH3-	cycA-	FALSE	cPARP-	p21+	p53-	pan-	micronuclei-	G1	IR	7	2	0	0	2	4	4	0	1	0	0	0
13838_P2_P2_2	AAVS1.105	104.5155807	104.0594901	107.4002123	107.1246459	103.572238	105.2832861	104.0934844	110.9858357	106.694051	0	1	0	0	0	14	3	16	2	353	1884	Ki67+	phoH3-	cycA-	FALSE	cPARP-	p21+	p53-	pan-	micronuclei+	G1	UNT	0	1	0	0	3	0	0	0	0	0	0	0
13838_P2_P2_5	FANCA.325	102.7347	104.9878	108.1825	107.0204	103.5673	106.6367	104.0612	104.5878	108.098	0	1	0	2	0	0	1	1	0	245	652	Ki67+	phoH3-	cycA-	FALSE	cPARP-	p21-	p53-	pan-	micronuclei-	G1	UNT	3	2	5	2	0	1	3	2	0	1	0	0
13838_P2_P2_7	CHEK2.167	102.3306	108.2863	107.9563	107.8145	103.1613	107.9476	104.3226	106.2581	112.0806	0	0	0	8	0	0	0	3	0	248	755	Ki67+	phoH3-	cycA-	FALSE	cPARP-	p21-	p53-	pan-	micronuclei-	G1	UNT	1	1	9	1	3	2	2	4	0	0	0	0
13838_P2_P2_9	AAVS1.54	102.6142857	104.8928571	105.9754224	105.5392857	103.4607143	105.1535714	103.8464286	106.1857143	105.8535714	0	5	19	1	0	1	0	11	0	280	1302	Ki67+	phoH3-	cycA-	FALSE	cPARP-	p21-	p53-	pan-	micronuclei-	G1	UNT	0	2	0	0	0	1	0	0	0	1	0	0
13839_P1_P1_3	ATR.34	109.7573	112.7893	117.398	111.752	103.6587	123.3387	103.984	105.0293	111.0987	40	9	29	11	3	35	6	19	0	375	2505	Ki67+	phoH3-	cycA+	TRUE	cPARP-	p21-	p53-	pan-	micronuclei-	G2/S	IR	1	7	7	2	4	7	6	2	0	3	2	1
13839_P1_P1_5	ATR.2	103.1519	103.7815	109.5832	109.7	103.637	107.5074	103.9593	108.5556	108.3333	0	0	1	0	0	1	0	2	0	270	931	Ki67+	phoH3-	cycA-	FALSE	cPARP-	p21+	p53-	pan-	micronuclei-	G1	IR	4	1	4	0	3	4	0	0	0	2	0	0
13839_P1_P1_8	AAVS1.4	105.5103734	103.7385892	111.0724638	111.8547718	103.06639	114.2489627	103.8838174	104.5560166	107.0497925	12	2	0	2	1	14	0	5	0	241	897	Ki67+	phoH3-	cycA+	FALSE	cPARP-	p21-	p53-	pan-	micronuclei-	G2/S	IR	1	2	1	1	0	1	1	0	0	0	0	1
13839_P2_P2_1	AAVS1.28	103.9120879	109.4945055	111.9288344	113.282967	104.043956	128.4093407	103.9615385	106.0412088	112.8516484	8	5	20	4	1	6	0	7	1	364	2445	Ki67+	phoH3-	cycA+	FALSE	cPARP-	p21-	p53-	pan-	micronuclei+	G2/S	UNT	2	4	6	1	4	6	1	5	0	1	0	0
13839_P2_P2_2	FANCF.3	103.1331	105.9544	106.2602	106.5894	103.4106	105.384	104.0798	105.2548	106.9886	0	1	0	8	0	4	2	7	0	263	1514	Ki67+	phoH3-	cycA-	FALSE	cPARP-	p21-	p53-	pan-	micronuclei-	G1	UNT	0	3	0	0	1	1	1	0	0	0	0	0
13839_P2_P2_4	BRCA2.539	103.1703	103.6648	108.2361	108.3846	103.3022	105.0495	103.7473	106.7912	110.9451	0	1	0	1	0	3	1	6	1	182	974	Ki67+	phoH3-	cycA-	FALSE	cPARP-	p21-	p53-	pan-	micronuclei+	G1	UNT	0	1	0	0	2	0	0	1	0	0	0	0
13839_P2_P2_5	BRCA2.146	103.2486	104.3051	122.3043	117.6271	105.4633	151.2768	104.1017	105.2938	106.2994	0	0	0	5	0	2	0	0	0	177	713	Ki67+	phoH3-	cycA+	TRUE	cPARP-	p21-	p53-	pan-	micronuclei-	G2/S	UNT	1	8	7	10	3	1	2	7	3	0	0	0
13839_P2_P2_7	NTC.14	108.9681	103.5299	109.4146	109.3466	103.6733	106.3865	104.1992	129.2869	109.6653	0	0	0	4	2	24	4	0	1	251	603	Ki67+	phoH3-	cycA-	FALSE	cPARP-	p21+	p53-	pan-	micronuclei+	G1	UNT	4	1	7	0	1	3	2	1	0	4	0	1
13839_P2_P2_8	ATR.108	102.048	105.2795	105.3776	105.1004	102.9563	104.7074	104.0917	105.0044	106.7424	0	0	0	0	0	0	2	2	0	229	625	Ki67+	phoH3-	cycA-	FALSE	cPARP-	p21-	p53-	pan-	micronuclei-	G1	UNT	2	1	0	0	0	1	0	0	0	0	0	0
13839_P2_P2_9	FANCA.1	102.9533	105.1028	107.4306	106.6075	103.5763	105.7321	103.6854	104.8754	106.3302	1	3	0	1	0	3	3	6	0	321	1152	Ki67+	phoH3-	cycA-	FALSE	cPARP-	p21-	p53-	pan-	micronuclei-	G1	UNT	1	0	0	0	1	0	0	0	0	0	0	0
1384_P1_P1_3	BRCA1.23	117.2989	102.8075	112.2483	111.319	102.8218	107.0805	103.6121	119.1408	105.8966	0	0	2	0	28	45	7	20	0	348	1035	Ki67-	phoH3-	cycA-	FALSE	cPARP-	p21+	p53-	pan-	micronuclei-	G0	IR	1	1	1	0	0	0	0	0	0	0	0	0
1384_P1_P1_4	FANCG.15	105.7154	103.6911	115.6462	112.2927	103.0528	114.4919	103.6545	104.4675	109.9512	16	5	0	0	0	7	0	3	1	246	602	Ki67+	phoH3-	cycA+	TRUE	cPARP-	p21-	p53-	pan-	micronuclei+	G2/S	IR	1	2	2	1	2	1	0	2	0	1	0	0
1384_P1_P1_6	FANCE.158	106.585	103.5014	110.6285	107.902	103.3804	107.3256	103.8415	130.5476	110.1354	0	0	0	0	6	15	0	7	0	347	821	Ki67+	phoH3-	cycA-	FALSE	cPARP-	p21+	p53-	pan-	micronuclei-	G1	IR	6	1	5	1	1	3	1	0	0	2	0	1
1384_P1_P1_7	NTC.39	105.4061	108.4232	107.4608	107.1297	103.1536	107.7645	103.7645	116.3208	111.9113	0	0	5	11	3	10	1	9	1	293	1161	Ki67+	phoH3-	cycA-	FALSE	cPARP-	p21+	p53-	pan-	micronuclei+	G1	IR	7	3	0	1	1	3	0	1	1	2	0	1
1384_P1_P1_8	BRIP1.292	105.8315	105.2669	111.9103	109.7612	103.6208	117.8596	103.236	104.9719	109.3202	63	31	41	4	1	26	1	15	1	356	1226	Ki67+	phoH3-	cycA+	FALSE	cPARP-	p21-	p53-	pan-	micronuclei+	G2/S	IR	3	9	2	1	4	2	6	2	0	2	0	1
1384_P1_P1_9	BARD1.195	104.81	104.43	109.9031	108.3467	103.3367	105.9833	103.9833	117.96	108.12	0	0	1	2	2	7	3	14	1	300	846	Ki67+	phoH3-	cycA-	FALSE	cPARP-	p21+	p53-	pan-	micronuclei+	G1	IR	0	0	0	0	0	0	0	0	0	1	0	0
1384_P2_P2_1	BRCA2.275	102.453	108.3889	108.9881	110.5556	103.7436	106.8761	103.735	113.9786	112.594	0	0	0	1	0	0	0	0	0	234	1005	Ki67+	phoH3-	cycA-	FALSE	cPARP-	p21+	p53-	pan-	micronuclei-	G1	UNT	1	3	1	0	0	2	2	1	0	0	0	0
1384_P2_P2_3	FANCM.329	102.8746	104.1288	106.9377	106.2814	103.339	105.9458	104.0644	104.9797	106.5627	1	0	8	1	0	0	0	4	0	295	899	Ki67+	phoH3-	cycA-	FALSE	cPARP-	p21-	p53-	pan-	micronuclei-	G1	UNT	0	0	0	0	4	0	0	0	0	0	0	0
1384_P2_P2_5	FANCG.14	102.2878	103.8634	107.6852	107.9171	103.4537	106.2293	103.7171	109.5561	109.4244	0	0	0	0	0	0	0	0	0	205	829	Ki67+	phoH3-	cycA-	FALSE	cPARP-	p21+	p53-	pan-	micronuclei-	G1	UNT	1	2	7	0	2	1	0	0	2	0	0	0
1384_P2_P2_7	FANCI.264	102.3494	104.2048	106.0043	105.7189	102.9197	106.5261	104.2932	105.2651	114.4618	1	0	2	0	0	0	0	1	1	249	701	Ki67+	phoH3-	cycA-	FALSE	cPARP-	p21-	p53-	pan-	micronuclei+	G1	UNT	0	1	0	0	1	3	1	0	0	0	0	0
1384_P2_P2_8	NBN.83	104.5251	105.6027	115.0562	113.7215	103.2192	107.0822	104.3744	115.3059	116.5251	0	1	0	8	3	4	6	6	0	219	569	Ki67+	phoH3-	cycA-	TRUE	cPARP-	p21+	p53+	pan-	micronuclei-	G1	UNT	4	2	7	0	0	2	3	2	0	1	0	0
13840_P1_P1_1	FANCI.321	105.8388	102.8058	117.2517	114.9711	102.8017	107.3802	103.6322	127.2025	109.4421	0	0	0	0	2	10	0	0	0	242	1303	Ki67-	phoH3-	cycA-	TRUE	cPARP-	p21+	p53-	pan-	micronuclei-	G0	IR	4	2	0	0	0	1	0	0	0	0	0	0
13840_P1_P1_2	ATR.478	104.4911	106.0178	108.0224	107.8043	103.2491	105.9502	103.7544	113.4769	110.363	0	0	3	2	1	11	5	15	0	281	1475	Ki67+	phoH3-	cycA-	FALSE	cPARP-	p21+	p53-	pan-	micronuclei-	G1	IR	1	3	4	0	0	2	4	0	0	0	0	0
13840_P1_P1_7	FANCD2.338	106.8776	104.0439	107.1959	106.4827	103.6189	106.9261	104.0831	125.418	109.1339	0	0	0	0	1	23	0	7	1	433	837	Ki67+	phoH3-	cycA-	FALSE	cPARP-	p21+	p53-	pan-	micronuclei+	G1	IR	4	1	0	0	0	0	0	0	0	0	0	0
13840_P2_P2_1	BARD1.195	103.4681	111.4362	120.2047	122.5904	103.2553	107.0319	105.5585	108.8191	120.75	0	0	0	4	0	3	0	2	0	188	811	Ki67+	phoH3-	cycA-	TRUE	cPARP-	p21+	p53+	pan-	micronuclei-	G1	UNT	1	3	0	2	2	2	1	1	2	2	1	1
13840_P2_P2_2	FANCL.108	103.536	103.6295	106.2538	108.0216	103.7014	105.7266	103.9209	115.018	109.0683	1	0	5	0	1	6	4	7	1	278	2100	Ki67+	phoH3-	cycA-	FALSE	cPARP-	p21+	p53-	pan-	micronuclei+	G1	UNT	0	1	0	0	0	0	0	0	0	0	0	0
13840_P2_P2_3	FANCG.253	103.0137	105.457	112.227	114.9759	103.6907	114.11	103.7904	105.6426	111.3643	0	2	2	0	0	1	0	0	1	291	1348	Ki67+	phoH3-	cycA+	FALSE	cPARP-	p21-	p53-	pan-	micronuclei+	G2/S	UNT	1	3	0	1	2	4	2	1	0	0	0	1
13840_P2_P2_6	AAVS1.77	103.2070313	103.1796875	106.7672316	106.8320313	103.3554688	105.3320313	103.5390625	117.234375	107.25	0	0	0	0	0	4	0	1	0	256	885	Ki67-	phoH3-	cycA-	FALSE	cPARP-	p21+	p53-	pan-	micronuclei-	G0	UNT	4	1	5	2	2	1	1	1	0	2	0	0
13840_P2_P2_8	FANCL.19	102.1255	103.7854	107.8571	106.4696	103.2834	105.3117	104	107.7773	109.2389	0	0	0	0	0	0	0	0	1	247	903	Ki67+	phoH3-	cycA-	FALSE	cPARP-	p21-	p53-	pan-	micronuclei+	G1	UNT	0	2	3	0	0	1	1	1	0	0	0	0
13841_P1_P1_1	BRCA1.221	108.8845	105.8167	112.2206	112.3386	102.9163	108.5737	103.6733	106.9641	114.8964	0	0	1	0	5	21	3	15	0	251	1464	Ki67+	phoH3-	cycA-	FALSE	cPARP-	p21-	p53-	pan-	micronuclei-	G1	IR	1	1	0	0	0	0	1	0	0	1	0	0
13841_P1_P1_2	NTC.22	116.8065	102.9476	107.3616	105.9073	103.004	105.6411	103.25	106.9677	105.1532	0	0	2	0	13	42	0	0	0	248	3407	Ki67-	phoH3-	cycA-	FALSE	cPARP-	p21-	p53-	pan-	micronuclei-	G0	IR	1	1	1	0	0	0	1	0	0	0	0	0
13841_P1_P1_3	ATR.624	109.5405	106.6763	112.5191	112.211	103.0723	116.3873	103.974	106.3006	107.2717	23	20	19	10	4	26	6	30	0	346	1362	Ki67+	phoH3-	cycA+	FALSE	cPARP-	p21-	p53-	pan-	micronuclei-	G2/S	IR	1	4	2	1	4	2	3	0	0	4	1	1
13841_P1_P1_5	BRIP1.287	105.1211	105.7658	134.263	130.4316	103.5158	130.2026	103.4	111.3763	113.2026	9	1	10	3	1	16	1	5	1	380	1152	Ki67+	phoH3-	cycA+	TRUE	cPARP-	p21+	p53-	pan-	micronuclei+	G2/S	IR	4	4	8	5	6	5	3	4	4	6	0	0
13841_P2_P2_1	FANCA.55	103.6974	105.4956	113.4583	115.2632	103.3377	105.4605	105.4035	136.2193	132.9781	0	1	1	11	0	6	0	5	0	228	899	Ki67+	phoH3-	cycA-	FALSE	cPARP-	p21+	p53+	pan-	micronuclei-	G1	UNT	5	2	4	0	0	3	3	4	0	2	0	0
13841_P2_P2_3	BLM.8	102.6783	104.5221	111.7946	107.7716	103.2191	112.2937	103.1049	103.6364	105.2005	3	0	0	0	0	0	0	0	0	429	2181	Ki67+	phoH3-	cycA+	FALSE	cPARP-	p21-	p53-	pan-	micronuclei-	G2/S	UNT	0	2	0	0	0	0	0	0	0	0	0	0
13841_P2_P2_4	NTC.13	103.4915	103.9631	106.9862	106.6619	103.0909	109.7102	103.4034	103.7699	104.6705	4	13	1	5	0	9	0	2	1	352	871	Ki67+	phoH3-	cycA-	FALSE	cPARP-	p21-	p53-	pan-	micronuclei+	G1	UNT	0	2	1	0	2	0	1	2	0	0	0	0
13841_P2_P2_9	FANCG.187	103.0174	103.1333	104.7662	105.1594	103.171	104.7507	103.7797	115.0203	106.6928	1	1	21	0	1	3	9	11	2	345	3122	Ki67-	phoH3-	cycA-	FALSE	cPARP-	p21+	p53-	pan-	micronuclei+	G0	UNT	0	0	0	0	0	1	1	0	0	0	0	0
13842_P1_P1_1	FANCM.1	111.9574	106.734	119.0091	115.516	103.266	110.4202	104.3457	170.8085	121.8138	0	0	0	0	10	17	1	9	0	188	987	Ki67+	phoH3-	cycA-	TRUE	cPARP-	p21+	p53+	pan-	micronuclei-	G1	IR	2	2	1	0	1	1	2	0	0	1	0	0
13842_P1_P1_3	BRCA2.208	107.6602	105.7413	111.1854	110.5367	103.3707	108.4324	104.3668	119.7915	114.6448	0	0	15	0	6	17	11	16	0	259	1667	Ki67+	phoH3-	cycA-	FALSE	cPARP-	p21+	p53-	pan-	micronuclei-	G1	IR	4	0	6	0	0	1	1	0	0	2	0	1
13842_P1_P1_7	FANCA.55	107.3125	105.8095	117.2078	112.6548	103.5595	111.3929	103.6994	111.5506	106.1518	2	1	1	4	0	26	0	3	1	336	717	Ki67+	phoH3-	cycA+	TRUE	cPARP-	p21+	p53-	pan-	micronuclei+	G2/S	IR	0	0	0	0	2	1	2	0	0	0	0	1
13842_P1_P1_8	FANCI.357	103.2308	104.738	112.961	109.8245	102.9495	106.8966	103.6635	113.8053	106.5168	0	0	1	0	0	6	0	7	1	416	1282	Ki67+	phoH3-	cycA-	FALSE	cPARP-	p21+	p53-	pan-	micronuclei+	G1	IR	5	2	3	0	3	0	3	2	0	1	0	3
13842_P1_P1_9	FANCG.100	107.2034	104.3627	107.1333	107.1085	103.2136	109.5492	103.6983	104.4542	108.2542	48	32	43	43	4	18	6	18	1	295	1523	Ki67+	phoH3-	cycA-	FALSE	cPARP-	p21-	p53-	pan-	micronuclei+	G1	IR	1	0	0	1	1	0	1	0	0	1	0	1
13842_P2_P2_2	FANCI.264	102.9184	104.1265	107.6455	107.1918	103.8735	105.9755	104.0571	137.4531	108.3306	0	1	0	0	0	3	0	2	1	245	852	Ki67+	phoH3-	cycA-	FALSE	cPARP-	p21+	p53-	pan-	micronuclei+	G1	UNT	0	1	0	0	3	1	0	0	0	0	0	0
13842_P2_P2_5	RECQL.109	105.3414	107.9116	109.6773	108.2651	103.996	120.5904	104.1406	105.3735	107.5301	2	0	0	3	0	13	0	0	1	249	660	Ki67+	phoH3-	cycA+	FALSE	cPARP-	p21-	p53-	pan-	micronuclei+	G2/S	UNT	4	1	6	2	1	2	3	4	0	1	0	1
13842_P2_P2_6	BARD1.222	102.707	109.7773	110.2872	110.4531	103.7422	132.707	104.1016	104.9961	110.4609	0	0	0	0	0	0	0	0	0	256	874	Ki67+	phoH3-	cycA+	FALSE	cPARP-	p21-	p53-	pan-	micronuclei-	G2/S	UNT	3	4	9	2	10	4	2	5	0	3	1	0
13843_P1_P1_2	AAVS1.38	105.576087	104.115942	110.614532	114.6014493	103.2391304	108.942029	104.0688406	119.4637681	112.7318841	0	0	0	0	1	17	1	15	0	276	1624	Ki67+	phoH3-	cycA-	FALSE	cPARP-	p21+	p53-	pan-	micronuclei-	G1	IR	1	1	3	0	0	3	1	0	0	1	0	0
13843_P1_P1_5	AAVS1.106	104.4840764	105.8248408	118.4616438	116.1974522	103.4617834	129.2643312	103.4745223	107.522293	109.9458599	15	7	8	4	0	8	0	4	0	314	730	Ki67+	phoH3-	cycA+	TRUE	cPARP-	p21-	p53-	pan-	micronuclei-	G2/S	IR	4	3	5	4	4	0	0	0	1	1	0	0
13843_P1_P1_6	BRCA2.275	108.3452	118.0082	123.8853	123.3973	104.5699	155.8548	103.8356	130.4959	121.7123	7	2	5	5	1	33	0	2	1	365	802	Ki67+	phoH3-	cycA+	TRUE	cPARP-	p21+	p53+	pan-	micronuclei+	G2/S	IR	8	1	1	0	1	1	2	1	1	1	0	1
13843_P2_P2_3	BRIP1.287	102.8609	105.6165	105.5142	106.3271	103.4023	105.1203	103.5677	108.7744	106.2293	0	1	1	6	1	0	2	3	0	266	2040	Ki67+	phoH3-	cycA-	FALSE	cPARP-	p21+	p53-	pan-	micronuclei-	G1	UNT	0	1	0	0	0	2	0	0	0	0	0	0
13843_P2_P2_6	FANCA.55	102.9269	103.1023	106.1706	106.383	103.4064	105.5556	103.5848	119.117	108.5906	0	0	0	0	0	3	0	2	0	342	1835	Ki67-	phoH3-	cycA-	FALSE	cPARP-	p21+	p53-	pan-	micronuclei-	G0	UNT	7	6	3	1	4	1	2	0	0	0	0	2
13843_P2_P2_7	RAD51D.220	102.198	103.4721	106.2973	106.599	103.1066	105.0711	103.8071	111.6599	108.6345	0	0	0	3	0	0	0	0	1	197	592	Ki67-	phoH3-	cycA-	FALSE	cPARP-	p21+	p53-	pan-	micronuclei+	G0	UNT	3	1	4	2	2	4	5	0	3	2	1	1
13843_P2_P2_9	RAD51D.135	103.5701	103.5762	104.76	105.1402	103.3415	104.3506	103.5122	106.2622	106.7409	0	0	8	0	1	5	6	7	0	328	2487	Ki67+	phoH3-	cycA-	FALSE	cPARP-	p21-	p53-	pan-	micronuclei-	G1	UNT	0	0	0	0	0	0	0	0	0	1	0	0
13844_P1_P1_1	AAVS1.86	105.7278287	112.9724771	114.3165249	113.8501529	103.2996942	110.3272171	104.1529052	119.8990826	114.6972477	0	0	0	22	2	19	1	12	0	327	1646	Ki67+	phoH3-	cycA-	FALSE	cPARP-	p21+	p53-	pan-	micronuclei-	G1	IR	1	1	1	0	0	1	1	0	0	1	0	0
13844_P1_P1_4	AAVS1.100	109.2506667	104.7573333	106.2075472	104.696	103.0053333	105.9253333	103.4266667	110.016	104.8586667	0	0	0	0	9	31	0	13	1	375	1802	Ki67+	phoH3-	cycA-	FALSE	cPARP-	p21+	p53-	pan-	micronuclei+	G1	IR	5	0	0	0	1	0	1	0	0	0	1	0
13844_P1_P1_6	AAVS1.34	106.9776119	117.0149254	114.3720682	111.5	103.5261194	127.7089552	103.4552239	104.2126866	109.0485075	24	6	13	33	1	15	0	3	0	268	938	Ki67+	phoH3-	cycA+	FALSE	cPARP-	p21-	p53-	pan-	micronuclei-	G2/S	IR	1	2	2	2	3	1	5	3	0	1	0	0
13844_P2_P2_2	NBN.83	104.8892	109.006	107.5377	107.6347	103.521	116.9311	104.0659	105.3892	108.479	8	2	2	3	0	6	0	0	0	334	1499	Ki67+	phoH3-	cycA+	FALSE	cPARP-	p21-	p53-	pan-	micronuclei-	G2/S	UNT	0	0	0	0	0	3	0	0	0	1	0	0
13844_P2_P2_3	BRCA2.576	102.951	106.8954	112.3152	115.5784	104.098	124.6307	103.4346	104.4608	106.7941	2	1	0	0	0	0	0	0	0	306	1761	Ki67+	phoH3-	cycA+	FALSE	cPARP-	p21-	p53-	pan-	micronuclei-	G2/S	UNT	0	17	1	0	7	1	0	3	1	0	0	0
13844_P2_P2_4	FANCA.55	102.6958	103.7352	105.1247	104.5155	103.0563	104.3014	103.538	104.0366	105.0592	2	2	0	1	0	0	0	0	0	355	1243	Ki67+	phoH3-	cycA-	FALSE	cPARP-	p21-	p53-	pan-	micronuclei-	G1	UNT	0	1	0	0	1	1	0	0	0	0	0	0
13844_P2_P2_6	FANCA.305	102.865	114.0766	118.2781	113.7409	105.0584	141.8139	103.5073	104.9015	108.7409	0	0	0	1	0	1	0	0	0	274	1550	Ki67+	phoH3-	cycA+	TRUE	cPARP-	p21-	p53-	pan-	micronuclei-	G2/S	UNT	2	6	2	2	5	1	0	3	0	0	0	0
13844_P2_P2_8	RECQL.71	104.2782	104.5647	107.8354	107.9229	103.719	106.8044	104.5702	135.6171	112.5482	0	0	0	0	0	19	0	12	0	363	1610	Ki67+	phoH3-	cycA-	FALSE	cPARP-	p21+	p53-	pan-	micronuclei-	G1	UNT	8	1	2	3	1	5	1	0	0	1	0	0
13845_P1_P1_1	BRCA1.151	107.6727	108.1367	121.4014	136.8921	103.3633	109.964	104.295	117.0791	117.1331	0	0	2	3	0	20	0	13	0	278	1323	Ki67+	phoH3-	cycA-	TRUE	cPARP-	p21+	p53+	pan-	micronuclei-	G1	IR	2	3	5	0	0	1	1	0	0	1	0	0
13845_P1_P1_2	NBN.104	106.3345	104.3136	109.0972	106.9826	103.1847	105.8641	103.6307	105.3972	108.5819	0	0	0	0	3	19	5	13	0	287	1523	Ki67+	phoH3-	cycA-	FALSE	cPARP-	p21-	p53-	pan-	micronuclei-	G1	IR	0	0	1	1	0	0	0	0	0	0	0	0
13845_P1_P1_3	FANCG.269	111.38	109.1156	120.4182	118.1867	103.3556	123.96	103.7933	105.5378	107.6222	22	23	36	24	8	45	4	32	0	450	1370	Ki67+	phoH3-	cycA+	TRUE	cPARP-	p21-	p53-	pan-	micronuclei-	G2/S	IR	1	10	3	3	4	0	1	6	1	0	0	0
13845_P1_P1_4	BRCA1.23	105.6749	104.4039	111.1367	113.4163	103.2611	117.4064	103.3695	105.1749	106.8079	3	0	9	3	0	22	0	15	1	406	1873	Ki67+	phoH3-	cycA+	FALSE	cPARP-	p21-	p53-	pan-	micronuclei+	G2/S	IR	0	3	0	2	1	0	2	0	0	0	0	0
13845_P1_P1_7	AAVS1.78	105.1030043	107.1373391	107.9533582	106.6652361	103.3090129	106.6824034	103.2103004	108.8197425	111.3261803	0	0	0	18	1	13	0	10	0	233	536	Ki67+	phoH3-	cycA-	FALSE	cPARP-	p21+	p53-	pan-	micronuclei-	G1	IR	4	0	2	0	1	1	1	0	0	2	0	1
13845_P1_P1_8	AAVS1.56	103.19	102.9566667	108.1915908	110.4366667	102.7966667	105.2333333	103.58	107.75	107.6333333	0	0	0	0	0	8	0	0	0	300	2307	Ki67-	phoH3-	cycA-	FALSE	cPARP-	p21-	p53-	pan-	micronuclei-	G0	IR	0	0	0	0	1	2	0	0	0	0	0	0
13845_P2_P2_1	FANCL.123	103.0399	108.1339	115.2163	115.2963	104.3362	123.4615	104.2735	106.9886	112.5613	0	0	0	20	0	3	0	0	0	351	2547	Ki67+	phoH3-	cycA+	TRUE	cPARP-	p21-	p53-	pan-	micronuclei-	G2/S	UNT	1	13	8	10	9	6	0	12	0	0	0	0
13845_P2_P2_7	FANCI.276	104.2121	103.0649	105.8249	105.2641	102.6797	105.1472	103.6364	109.5931	109.8528	0	1	1	0	1	8	1	6	0	231	788	Ki67-	phoH3-	cycA-	FALSE	cPARP-	p21+	p53-	pan-	micronuclei-	G0	UNT	3	1	3	0	1	0	1	0	0	1	0	0
13845_P2_P2_9	NTC.40	102.5253	104.7373	106.38	106.4842	103.3987	112.1994	103.4937	104.2152	105.0981	6	10	27	6	0	0	0	1	0	316	1400	Ki67+	phoH3-	cycA+	FALSE	cPARP-	p21-	p53-	pan-	micronuclei-	G2/S	UNT	0	2	0	0	4	1	0	2	0	1	0	0
13846_P1_P1_1	FANCD2.396	106.7285	105.1156	109.4533	110.6425	103.1129	108.336	103.664	137.871	110.5618	0	1	0	2	3	22	3	21	0	372	3651	Ki67+	phoH3-	cycA-	FALSE	cPARP-	p21+	p53-	pan-	micronuclei-	G1	IR	0	1	4	0	0	1	1	0	0	2	0	0
13846_P1_P1_2	FANCG.269	107.6334	105.8005	111.82	109.9569	103.221	113.8059	103.7547	104.6119	108.4151	17	4	2	10	1	30	0	19	0	371	1222	Ki67+	phoH3-	cycA+	FALSE	cPARP-	p21-	p53-	pan-	micronuclei-	G2/S	IR	0	10	0	1	8	1	1	1	0	0	0	0
13846_P1_P1_8	FANCI.135	103.9765	102.9441	106.0313	106.0412	103.0676	106.4029	103.7853	121.2235	110.3206	0	0	0	0	0	10	0	13	0	340	3199	Ki67-	phoH3-	cycA-	FALSE	cPARP-	p21+	p53-	pan-	micronuclei-	G0	IR	3	2	2	1	1	0	3	1	1	1	1	1
13846_P2_P2_2	CHEK2.1	102.8622	104.9531	105.6736	105.912	103.2287	109.2786	103.871	104.5044	106.651	5	2	1	2	0	2	0	1	0	341	2114	Ki67+	phoH3-	cycA-	FALSE	cPARP-	p21-	p53-	pan-	micronuclei-	G1	UNT	0	1	0	0	1	0	0	0	0	0	0	0
13846_P2_P2_4	AAVS1.32	102.8509615	104.0288462	105.6372881	104.8653846	103.3701923	104.5480769	103.6201923	107.8990385	104.7548077	0	0	0	0	1	0	3	2	0	208	590	Ki67+	phoH3-	cycA-	FALSE	cPARP-	p21-	p53-	pan-	micronuclei-	G1	UNT	1	0	0	0	0	0	1	0	0	0	0	0
13846_P2_P2_8	FANCE.8	102.1339	103.6562	108.0146	107.317	103.3616	105.25	104.0714	104.7455	106.5714	0	0	0	3	0	0	0	0	0	224	549	Ki67+	phoH3-	cycA-	FALSE	cPARP-	p21-	p53-	pan-	micronuclei-	G1	UNT	0	0	4	0	1	1	0	1	1	1	0	0
13847_P1_P1_1	FANCE.323	111.9889	104.6111	113.7743	112.8185	103.7852	107.7074	104.3	114.9185	118.2296	0	0	1	9	11	26	1	12	0	270	1883	Ki67+	phoH3-	cycA-	FALSE	cPARP-	p21+	p53+	pan-	micronuclei-	G1	IR	0	0	3	0	0	2	0	0	0	0	0	0
13847_P1_P1_2	ATM.483	106.3591331	102.9783282	105.9521687	107.5510836	103.006192	105.879257	103.9071207	109.1981424	107.3684211	0	0	0	0	3	19	5	18	0	323	3366	Ki67-	phoH3-	cycA-	FALSE	cPARP-	p21+	p53-	pan-	micronuclei-	G0	IR	2	1	1	0	1	3	0	0	0	1	0	0
13847_P1_P1_4	FANCG.20	106.4677	103.5538	120.4741	118.12	103.4308	119.4831	103.4492	109.0123	108.2431	0	0	0	1	1	26	0	4	0	325	656	Ki67+	phoH3-	cycA+	TRUE	cPARP-	p21+	p53-	pan-	micronuclei-	G2/S	IR	1	2	3	0	2	1	1	0	2	0	1	1
13847_P2_P2_1	AAVS1.28	104.2735294	110.8470588	115.8658031	116.3088235	103.9205882	129.6117647	103.9558824	105.9705882	114.0705882	6	9	22	9	0	13	0	6	2	340	1930	Ki67+	phoH3-	cycA+	TRUE	cPARP-	p21-	p53-	pan-	micronuclei+	G2/S	UNT	3	5	11	5	0	1	3	4	1	1	0	0
13847_P2_P2_7	ATM.423	103.3400576	103.9481268	109.7574103	109.1988473	104.0951009	107.8357349	104.2334294	143.129683	114.1729107	0	0	0	0	0	4	0	3	2	347	1282	Ki67+	phoH3-	cycA-	FALSE	cPARP-	p21+	p53-	pan-	micronuclei+	G1	UNT	6	1	6	0	1	0	2	1	0	2	0	0
13847_P2_P2_8	FANCM.109	102.3308	105.0615	107.4764	107.1538	103.3308	105.5346	104.2423	105.2154	107.5885	0	0	0	0	0	0	0	1	0	260	764	Ki67+	phoH3-	cycA-	FALSE	cPARP-	p21-	p53-	pan-	micronuclei-	G1	UNT	0	0	2	0	0	1	0	0	0	0	0	0
13847_P2_P2_9	NTC.27	103.1106	104.5622	105.1597	107.106	103.6382	112.03	103.6682	104.5276	106.0207	44	35	53	0	0	0	0	2	0	434	4115	Ki67+	phoH3-	cycA+	FALSE	cPARP-	p21-	p53-	pan-	micronuclei-	G2/S	UNT	0	6	0	0	5	2	0	0	0	1	1	0
13848_P1_P1_2	AAVS1.100	105.2358491	105.0188679	124.7933985	118.495283	103.0849057	106.3301887	103.8207547	110.8018868	110.3018868	0	0	0	0	1	6	3	11	1	212	1636	Ki67+	phoH3-	cycA-	TRUE	cPARP-	p21+	p53-	pan-	micronuclei+	G1	IR	0	0	0	0	1	0	0	0	1	1	0	0
13848_P2_P2_1	AAVS1.23	102.752322	104.6842105	116.1641209	119.0557276	103.5510836	109.5479876	105.4241486	109.1424149	121.9195046	0	4	3	3	0	1	0	1	0	323	3077	Ki67+	phoH3-	cycA-	TRUE	cPARP-	p21+	p53+	pan-	micronuclei-	G1	UNT	1	6	11	5	0	3	1	1	0	0	0	0
13848_P2_P2_2	FANCE.300	102.9417	107.5022	109.5639	113.009	104.2691	106.7534	104.435	148.0493	113.287	0	0	1	0	1	0	4	2	0	223	1839	Ki67+	phoH3-	cycA-	FALSE	cPARP-	p21+	p53-	pan-	micronuclei-	G1	UNT	2	0	0	0	1	1	2	0	0	0	0	0
13848_P2_P2_7	ATR.281	104.7468	105.7045	110.091	109.039	103.9968	117.763	104.2727	107.263	112.9448	3	1	0	1	2	11	0	3	1	308	1483	Ki67+	phoH3-	cycA+	FALSE	cPARP-	p21-	p53-	pan-	micronuclei+	G2/S	UNT	8	4	6	0	3	1	6	1	0	1	1	0
13848_P2_P2_9	RAD51D.61	103.0248	107.2521	105.6781	106.5909	103.3884	105.8595	103.6942	104.5868	106.2603	0	0	2	0	0	2	0	9	0	242	1106	Ki67+	phoH3-	cycA-	FALSE	cPARP-	p21-	p53-	pan-	micronuclei-	G1	UNT	2	8	0	0	2	0	0	0	0	0	0	0
13849_P1_P1_2	FANCI.196	109.7909	107.6538	129.4286	131.0817	103.7043	128.0096	103.8726	126.851	114.5913	0	0	0	66	11	34	1	14	1	416	1899	Ki67+	phoH3-	cycA+	TRUE	cPARP-	p21+	p53-	pan-	micronuclei+	G2/S	IR	1	12	0	0	2	3	1	2	0	2	0	0
13849_P1_P1_4	ATM.50	103.7388316	103.9003436	110.3221557	108.1340206	103.0343643	124.7147766	103.8075601	106.604811	106.4810997	20	2	0	0	0	1	0	1	1	291	835	Ki67+	phoH3-	cycA+	FALSE	cPARP-	p21-	p53-	pan-	micronuclei+	G2/S	IR	2	3	0	1	1	2	0	2	0	3	0	0
13849_P1_P1_6	AAVS1.95	107.0382653	104.1607143	117.2176063	112.2270408	103.5408163	108.4897959	103.7882653	120.4566327	114.7142857	0	0	2	0	7	26	0	1	1	392	1011	Ki67+	phoH3-	cycA-	TRUE	cPARP-	p21+	p53-	pan-	micronuclei+	G1	IR	6	1	5	3	2	1	0	1	2	6	0	1
13849_P2_P2_2	FANCI.264	104.5627	109.5455	110.6299	109.1327	103.8993	117.5921	104.0762	104.7469	107.8305	5	6	0	25	0	14	0	0	0	407	924	Ki67+	phoH3-	cycA+	FALSE	cPARP-	p21-	p53-	pan-	micronuclei-	G2/S	UNT	1	3	0	0	4	2	0	0	0	0	0	0
13849_P2_P2_3	BRCA2.275	103.3912	109.1987	115.4466	115.4826	104.5394	127.5804	103.0694	104.0095	105.6467	0	0	0	12	0	1	0	0	0	317	1628	Ki67+	phoH3-	cycA+	TRUE	cPARP-	p21-	p53-	pan-	micronuclei-	G2/S	UNT	0	15	0	2	6	1	0	3	0	0	0	0
13849_P2_P2_6	FANCI.326	102.2843	112.8333	111.512	109.7304	103.5196	131.4608	103.5098	103.6471	104.9069	0	0	0	0	0	0	0	0	0	204	625	Ki67+	phoH3-	cycA+	FALSE	cPARP-	p21-	p53-	pan-	micronuclei-	G2/S	UNT	2	3	4	1	2	1	0	0	0	0	0	0
13849_P2_P2_9	FANCM.282	102.5257	104.7825	106.3597	106.9366	103.6314	108.0755	103.6314	104.426	106.0393	14	7	18	0	0	0	2	1	0	331	1843	Ki67+	phoH3-	cycA-	FALSE	cPARP-	p21-	p53-	pan-	micronuclei-	G1	UNT	0	2	0	0	2	1	0	0	0	0	0	0
1385_P1_P1_1	NBN.14	108.1581	104.547	110.9555	109.0855	103.235	108.0556	104.3077	113.7179	118.2393	0	0	0	0	3	15	3	7	1	234	472	Ki67+	phoH3-	cycA-	FALSE	cPARP-	p21+	p53+	pan-	micronuclei+	G1	IR	4	0	0	1	0	0	2	0	0	2	0	0
1385_P1_P1_2	BRIP1.193	130.4917	103.5292	119.1626	116.2458	103.1333	108.05	104.1167	112.4208	113.9583	0	2	4	2	14	149	5	17	0	240	695	Ki67+	phoH3-	cycA-	TRUE	cPARP-	p21+	p53-	pan-	micronuclei-	G1	IR	6	3	6	4	0	1	2	1	1	1	1	0
1385_P1_P1_9	ATM.682	104.6496	104.8319	113.1304	112.4416	103.208	112.6353	103.5556	104.4131	106.6638	21	7	8	2	0	9	0	6	0	351	1035	Ki67+	phoH3-	cycA+	FALSE	cPARP-	p21-	p53-	pan-	micronuclei-	G2/S	IR	0	7	0	0	2	1	0	0	0	0	1	1
1385_P2_P2_3	CDK12.420	103.0071	105.0319	107.4221	109.0816	103.578	112.1631	104.3121	105.7695	110.0461	7	4	20	2	0	3	3	7	0	282	1490	Ki67+	phoH3-	cycA+	FALSE	cPARP-	p21-	p53-	pan-	micronuclei-	G2/S	UNT	2	2	3	1	3	5	0	2	0	2	0	0
1385_P2_P2_4	FANCI.353	102.3899	104.1336	108.3463	108.6282	103.2744	104.9964	103.4982	104.0469	104.9422	0	2	2	0	0	0	2	4	1	277	1389	Ki67+	phoH3-	cycA-	FALSE	cPARP-	p21-	p53-	pan-	micronuclei+	G1	UNT	1	1	6	0	7	1	0	0	0	3	1	1
1385_P2_P2_6	FANCG.347	102.2153	118.7263	135.4047	143.8504	150.8212	123.1131	103.8869	104.3686	106.8066	0	1	0	0	0	0	0	0	0	274	635	Ki67+	phoH3+	cycA+	TRUE	cPARP-	p21-	p53-	pan-	micronuclei-	M	UNT	3	5	3	4	2	1	0	3	3	4	0	0
1385_P2_P2_7	NTC.40	104.1661	104.0519	106.0479	107.1696	103.8893	105.6298	104.1799	134.9654	111.3183	0	0	0	0	0	4	5	11	0	289	1336	Ki67+	phoH3-	cycA-	FALSE	cPARP-	p21+	p53-	pan-	micronuclei-	G1	UNT	2	0	1	0	0	1	0	0	0	0	0	0
1385_P2_P2_9	CDK12.522	102.3786	103.4143	107.6482	107.0179	103.6036	105.5964	103.8964	126.2357	107.8679	0	0	0	0	0	1	1	5	0	280	1066	Ki67-	phoH3-	cycA-	FALSE	cPARP-	p21+	p53-	pan-	micronuclei-	G0	UNT	1	0	4	0	2	0	0	0	0	0	0	0
13850_P1_P1_8	BARD1.74	104.8388	104.7154	112.453	110.9924	103.2569	115.7506	103.7683	106.7985	108.6851	1	2	3	4	0	18	0	5	0	397	2742	Ki67+	phoH3-	cycA+	FALSE	cPARP-	p21-	p53-	pan-	micronuclei-	G2/S	IR	4	12	5	1	2	4	1	4	0	6	0	0
13850_P2_P2_1	BRCA1.9	104.2528	107.052	133.1875	214.5316	103.7175	109.4498	104.8216	114.6989	121.8178	0	1	0	18	0	6	0	5	0	269	1717	Ki67+	phoH3-	cycA-	TRUE	cPARP-	p21+	p53+	pan-	micronuclei-	G1	UNT	1	2	9	4	1	2	0	0	0	0	0	1
13850_P2_P2_2	NTC.2	103.9457	108.7828	112.982	114.2285	104.1067	126.3633	104.1217	114.9419	108.6236	0	1	0	24	0	11	0	1	0	534	3056	Ki67+	phoH3-	cycA+	FALSE	cPARP-	p21+	p53-	pan-	micronuclei-	G2/S	UNT	0	10	0	0	2	1	0	0	0	0	0	0
13850_P2_P2_3	PALB2.297	102.6228	104.3915	106.5468	107.3203	103.1673	104.8648	103.2669	104.0641	105.694	0	0	0	0	0	0	0	2	2	281	1763	Ki67+	phoH3-	cycA-	FALSE	cPARP-	p21-	p53-	pan-	micronuclei+	G1	UNT	0	0	0	0	0	2	0	0	0	0	0	0
13850_P2_P2_6	ATM.131	102.5806452	103.2949309	108.5639731	107.875576	102.921659	108.4562212	103.7142857	104.2165899	108.921659	0	0	0	0	0	0	0	0	1	217	594	Ki67-	phoH3-	cycA-	FALSE	cPARP-	p21-	p53-	pan-	micronuclei+	G0	UNT	2	1	2	0	0	1	1	0	0	0	0	0
13850_P2_P2_9	FANCG.14	102.5731	103.6798	106.0591	107.7747	103.5968	106.9289	103.6008	104.8933	107.1265	1	7	21	4	0	1	3	5	0	253	1557	Ki67+	phoH3-	cycA-	FALSE	cPARP-	p21-	p53-	pan-	micronuclei-	G1	UNT	0	0	0	0	0	4	0	0	0	0	0	0
13851_P1_P1_1	CDK12.490	110.9872	104.859	118.1856	122.0321	103.3462	110.0833	104.1667	108.2244	114.7051	0	0	0	0	2	14	0	1	0	156	528	Ki67+	phoH3-	cycA-	TRUE	cPARP-	p21+	p53-	pan-	micronuclei-	G1	IR	2	0	0	0	0	0	0	0	0	1	0	0
13851_P1_P1_2	FANCD2.148	105.5181	104.9896	107.4402	106.9016	103.1891	105.9948	103.487	129.9922	113.487	0	0	0	0	6	9	7	13	0	386	2351	Ki67+	phoH3-	cycA-	FALSE	cPARP-	p21+	p53-	pan-	micronuclei-	G1	IR	6	1	0	0	0	1	0	0	0	0	0	0
13851_P1_P1_8	FANCA.55	103.2735	104.0912	108.8541	109.6488	103.0858	110.3914	103.8525	105.0724	109.8767	7	1	0	0	0	5	0	5	0	373	1302	Ki67+	phoH3-	cycA-	FALSE	cPARP-	p21-	p53-	pan-	micronuclei-	G1	IR	7	1	3	0	1	0	1	1	0	1	0	0
13851_P1_P1_9	AAVS1.4	105.2196078	103.9686275	105.2142273	105.3254902	102.9294118	105.1411765	103.0784314	106.3764706	105.5176471	0	3	21	5	2	10	3	15	0	255	1223	Ki67+	phoH3-	cycA-	FALSE	cPARP-	p21-	p53-	pan-	micronuclei-	G1	IR	0	0	0	0	1	1	1	0	0	0	0	0
13851_P2_P2_3	RAD50.5	102.5952	103.9377	109.4219	108.5294	103.5398	105.1626	103.5917	115.8166	109.2699	0	0	2	3	0	2	4	10	1	289	1396	Ki67+	phoH3-	cycA-	FALSE	cPARP-	p21+	p53-	pan-	micronuclei+	G1	UNT	0	1	5	0	1	2	1	0	0	0	0	0
13851_P2_P2_4	BRIP1.232	103.0126	104.3556	107.6871	105.8033	103.2427	107.7448	103.7364	104.3347	105.6611	5	1	3	5	0	3	3	6	1	239	815	Ki67+	phoH3-	cycA-	FALSE	cPARP-	p21-	p53-	pan-	micronuclei+	G1	UNT	0	0	0	0	0	0	0	0	0	2	0	0
13851_P2_P2_6	AAVS1.38	102.4849785	104.4935622	106.8304279	106.416309	102.9742489	105.3476395	103.7339056	110.6223176	107.6223176	0	0	0	0	0	0	0	0	0	233	631	Ki67+	phoH3-	cycA-	FALSE	cPARP-	p21+	p53-	pan-	micronuclei-	G1	UNT	0	1	0	1	1	0	1	1	2	1	0	2
13851_P2_P2_7	FANCG.253	102.9082	111.3967	117.7117	117.741	105.2721	147.7541	104.259	108.8918	115	0	1	0	16	0	1	0	0	0	305	992	Ki67+	phoH3-	cycA+	TRUE	cPARP-	p21+	p53+	pan-	micronuclei-	G2/S	UNT	0	6	5	10	2	1	1	3	2	2	0	1
13852_P1_P1_1	FANCD2.386	114.2847	113.2321	119.8932	124.6435	103.6555	131.9641	103.7727	123.4689	115.5215	0	0	0	41	20	52	4	21	0	418	4719	Ki67+	phoH3-	cycA+	TRUE	cPARP-	p21+	p53+	pan-	micronuclei-	G2/S	IR	0	7	7	0	1	1	3	3	0	4	0	0
13852_P1_P1_3	CHEK2.73	111.2	114.9533	119.2705	118.1622	103.7956	128.3067	104.0756	118.5844	149.1444	12	1	19	87	12	40	6	31	0	450	1523	Ki67+	phoH3-	cycA+	TRUE	cPARP-	p21+	p53+	pan-	micronuclei-	G2/S	IR	16	3	6	1	1	4	9	0	1	4	0	1
13852_P1_P1_4	ATR.250	105.6154	103.2448	106.9408	105.6783	103.0175	105.3881	103.507	119.8112	107.0594	0	0	0	0	1	9	4	26	0	286	1757	Ki67-	phoH3-	cycA-	FALSE	cPARP-	p21+	p53-	pan-	micronuclei-	G0	IR	3	0	0	0	3	1	3	0	0	1	0	0
13852_P2_P2_1	BRIP1.292	102.7642	117.0122	133.2684	138.9553	120.1301	160.4228	104.9187	108.1748	117.3089	0	0	0	4	0	0	0	0	0	246	2064	Ki67+	phoH3+	cycA+	TRUE	cPARP-	p21+	p53+	pan-	micronuclei-	M	UNT	4	16	10	10	10	7	5	9	4	8	1	0
13852_P2_P2_3	FANCG.253	102.6291	104.8756	105.9725	106.4531	103.169	110.0141	103.4061	104.3897	106.9577	1	4	1	0	0	0	0	0	0	426	3486	Ki67+	phoH3-	cycA-	FALSE	cPARP-	p21-	p53-	pan-	micronuclei-	G1	UNT	0	3	0	0	1	0	1	0	0	1	0	0
13852_P2_P2_7	NTC.12	106.7556	105.5531	109.7446	108.8842	103.537	140.3891	103.8521	105.4823	108.0354	0	0	0	71	1	24	0	1	0	311	1668	Ki67+	phoH3-	cycA+	FALSE	cPARP-	p21-	p53-	pan-	micronuclei-	G2/S	UNT	9	8	13	8	9	6	4	9	4	5	1	1
13852_P2_P2_9	CHEK2.165	102.4399	107.921	106.8045	105.6735	103.6667	105.7491	103.7595	107.1753	105.7938	0	0	8	1	0	1	1	3	0	291	982	Ki67+	phoH3-	cycA-	FALSE	cPARP-	p21-	p53-	pan-	micronuclei-	G1	UNT	0	5	0	0	0	0	0	0	0	0	0	1
13853_P1_P1_3	FANCD2.148	115.1686	103.2922	111.3039	111.1425	103.4204	108.8314	104.0238	119.7743	107.7387	0	0	0	0	19	70	0	25	0	421	1099	Ki67-	phoH3-	cycA-	FALSE	cPARP-	p21+	p53-	pan-	micronuclei-	G0	IR	4	1	5	1	1	0	2	0	0	1	0	0
13853_P1_P1_6	BRIP1.292	106.0792	118.1815	117.2251	113.8944	103.868	139.8713	103.7987	104.6865	117.7327	34	5	4	10	0	20	0	5	0	303	893	Ki67+	phoH3-	cycA+	TRUE	cPARP-	p21-	p53+	pan-	micronuclei-	G2/S	IR	6	8	3	3	3	4	4	1	2	6	1	0
13853_P1_P1_8	AAVS1.106	103.3828996	104.5055762	109.1760243	108.7695167	103.2416357	107.0148699	103.5501859	105.2081784	107.1561338	0	0	0	0	0	4	0	7	0	269	659	Ki67+	phoH3-	cycA-	FALSE	cPARP-	p21-	p53-	pan-	micronuclei-	G1	IR	1	0	0	0	1	1	1	0	1	1	1	0
13853_P1_P1_9	NTC.19	106.8175	103.1799	105.9435	106.1032	103.3016	105.4524	103.5688	117.1296	104.8598	0	2	11	0	1	20	0	18	0	378	2000	Ki67-	phoH3-	cycA-	FALSE	cPARP-	p21+	p53-	pan-	micronuclei-	G0	IR	1	0	0	0	1	0	0	0	0	0	0	0
13853_P2_P2_2	FANCE.300	102.8382	107.2696	112.0632	113.6765	104.5833	106.6912	104.4118	157.3775	117.1912	0	0	3	0	1	0	2	2	0	204	949	Ki67+	phoH3-	cycA-	FALSE	cPARP-	p21+	p53+	pan-	micronuclei-	G1	UNT	1	1	0	0	2	0	1	0	0	0	0	0
13853_P2_P2_4	CDK12.317	103.3402	104.4589	105.4059	105.347	103.3128	110.9361	104.032	104.8379	107.4977	1	3	6	12	0	7	0	1	0	438	1833	Ki67+	phoH3-	cycA-	FALSE	cPARP-	p21-	p53-	pan-	micronuclei-	G1	UNT	0	2	0	0	2	0	0	1	0	0	0	0
13853_P2_P2_5	BRCA2.146	104.3379	110.5571	108.5083	108.0639	103.8265	106.6164	104.2146	106.137	107.8311	0	0	0	7	0	7	0	1	0	219	480	Ki67+	phoH3-	cycA-	FALSE	cPARP-	p21-	p53-	pan-	micronuclei-	G1	UNT	0	3	4	0	1	0	2	6	0	2	0	0
13853_P2_P2_6	FANCD2.117	102.4698	112.2148	113.0362	125.8087	103.7987	106.9664	103.9799	126.0705	116.5369	0	0	0	0	0	0	0	1	0	298	1353	Ki67+	phoH3-	cycA-	FALSE	cPARP-	p21+	p53+	pan-	micronuclei-	G1	UNT	5	2	3	0	0	0	1	0	0	1	0	0
13853_P2_P2_8	ATM.518	101.9871795	105.034188	105.8186398	105.7435897	102.8162393	104.9316239	103.6324786	104.5213675	107.3418803	0	0	0	0	0	0	0	0	0	234	794	Ki67+	phoH3-	cycA-	FALSE	cPARP-	p21-	p53-	pan-	micronuclei-	G1	UNT	0	1	1	0	0	1	0	0	0	0	0	0
13853_P2_P2_9	FANCA.46	102.8581	105.1837	106.5784	106.1419	103.714	111.9581	103.5814	104.4279	105.6744	27	23	32	9	0	1	0	1	1	430	2213	Ki67+	phoH3-	cycA+	FALSE	cPARP-	p21-	p53-	pan-	micronuclei+	G2/S	UNT	0	9	0	0	1	0	0	1	0	0	0	0
13854_P1_P1_3	FANCI.357	108.2896	107.2525	108.6485	110.1178	103.3165	109.4882	104.0808	114.468	114.9461	0	0	1	13	5	17	7	20	0	297	2575	Ki67+	phoH3-	cycA-	FALSE	cPARP-	p21+	p53-	pan-	micronuclei-	G1	IR	0	2	1	2	1	3	1	0	0	1	1	0
13854_P1_P1_4	NBN.179	104.3693	103.5062	107.9774	107.2075	103.3485	105.4274	103.5228	113.2033	110.722	0	0	0	0	0	9	0	4	0	241	574	Ki67+	phoH3-	cycA-	FALSE	cPARP-	p21+	p53-	pan-	micronuclei-	G1	IR	1	2	3	1	1	1	0	0	1	1	0	0
13854_P1_P1_7	AAVS1.100	104.6952663	107.6952663	105.9460709	105.2366864	102.9171598	114.5236686	103.239645	105.3076923	107.387574	14	6	10	52	0	18	0	6	0	338	649	Ki67+	phoH3-	cycA+	FALSE	cPARP-	p21-	p53-	pan-	micronuclei-	G2/S	IR	0	3	0	0	0	0	3	0	0	0	0	0
13854_P1_P1_9	ATR.365	104.7191	104.3596	108.7749	110.1236	103.2472	106.6217	103.5243	138.0824	108.6217	0	4	18	3	1	9	6	16	0	267	1306	Ki67+	phoH3-	cycA-	FALSE	cPARP-	p21+	p53-	pan-	micronuclei-	G1	IR	4	1	0	0	3	0	2	0	0	0	1	1
13854_P2_P2_2	FANCA.38	102.7864	105.0407	106.9162	108.2644	103.6542	106.0847	104.0881	105.0983	108.2712	0	3	12	0	0	0	0	6	0	295	1742	Ki67+	phoH3-	cycA-	FALSE	cPARP-	p21-	p53-	pan-	micronuclei-	G1	UNT	0	2	1	0	0	1	1	0	0	0	0	0
13854_P2_P2_3	NTC.27	105.8036	104.5476	107.3269	108.2827	103.3929	112.6131	103.5327	104.9851	109.4405	60	19	32	0	3	5	2	3	0	336	2542	Ki67+	phoH3-	cycA+	FALSE	cPARP-	p21-	p53-	pan-	micronuclei-	G2/S	UNT	0	3	2	0	0	3	3	0	0	0	0	0
13854_P2_P2_6	NTC.15	102.4768	106.2351	110.7828	109.5728	103.7947	133.9967	103.8411	105.1093	107.5298	0	0	0	1	0	0	0	0	1	302	640	Ki67+	phoH3-	cycA+	FALSE	cPARP-	p21-	p53-	pan-	micronuclei+	G2/S	UNT	1	3	1	3	3	2	0	2	0	2	0	0
13854_P2_P2_7	RAD50.5	102.8936	105.2376	112.0921	111.9858	103.7908	116.2695	104.227	105.7624	110.6277	0	1	0	0	0	1	0	0	0	282	793	Ki67+	phoH3-	cycA+	FALSE	cPARP-	p21-	p53-	pan-	micronuclei-	G2/S	UNT	2	2	2	0	2	2	1	0	1	1	0	0
13854_P2_P2_9	FANCG.21	102.3405	105.75	108.6166	107.8836	103.8405	107.7629	103.7845	104.6078	107.1422	3	7	11	1	0	1	1	1	1	232	652	Ki67+	phoH3-	cycA-	FALSE	cPARP-	p21-	p53-	pan-	micronuclei+	G1	UNT	2	2	0	0	0	0	2	0	0	0	0	0
13855_P1_P1_1	CDK12.512	107.3432	107.6601	108.7062	110.0231	103.0594	107.6634	103.769	137.3663	108.8152	0	0	0	6	4	16	3	13	0	303	2740	Ki67+	phoH3-	cycA-	FALSE	cPARP-	p21+	p53-	pan-	micronuclei-	G1	IR	0	0	0	0	0	0	0	0	0	1	0	0
13855_P1_P1_2	AAVS1.105	106.9054545	104.2363636	108.2779684	107.88	103.2836364	106.3018182	103.8254545	110.36	109.9527273	0	0	0	1	1	13	0	15	0	275	1457	Ki67+	phoH3-	cycA-	FALSE	cPARP-	p21+	p53-	pan-	micronuclei-	G1	IR	3	0	2	0	0	1	1	0	0	0	0	0
13855_P1_P1_7	FANCM.104	106.6791	105.7721	106.6906	106.3767	102.9302	106.2233	103.6326	106.586	109.4884	0	0	0	1	4	13	0	7	0	215	501	Ki67+	phoH3-	cycA-	FALSE	cPARP-	p21-	p53-	pan-	micronuclei-	G1	IR	0	1	8	0	0	1	1	0	0	1	0	0
13855_P1_P1_8	FANCL.24	104.5489	104.9501	111.8684	109.6667	103.0758	115.2655	103.8443	105.8224	109.0639	20	11	5	6	0	22	0	13	0	501	2340	Ki67+	phoH3-	cycA+	FALSE	cPARP-	p21-	p53-	pan-	micronuclei-	G2/S	IR	3	10	3	1	5	1	0	6	0	4	0	0
13855_P1_P1_9	BRIP1.232	105.3911	104.6287	108.1647	108.1337	103.3218	106.8614	103.6584	122.5693	107.896	0	2	13	19	3	7	3	15	0	202	923	Ki67+	phoH3-	cycA-	FALSE	cPARP-	p21+	p53-	pan-	micronuclei-	G1	IR	1	0	1	0	2	1	0	1	0	0	0	0
13855_P2_P2_2	AAVS1.60	102.6536145	102.8283133	105.7093401	106.060241	102.8012048	104.0150602	103.0451807	105.4728916	105.8072289	0	0	2	0	0	0	1	6	0	332	2773	Ki67-	phoH3-	cycA-	FALSE	cPARP-	p21-	p53-	pan-	micronuclei-	G0	UNT	0	0	0	0	0	0	0	0	0	0	0	0
13855_P2_P2_3	ATM.593	102.6778116	105.3495441	108.2984323	108.5197568	103.337386	113.8297872	103.2674772	104.0455927	106.7963526	10	1	1	0	0	0	0	0	0	329	1786	Ki67+	phoH3-	cycA+	FALSE	cPARP-	p21-	p53-	pan-	micronuclei-	G2/S	UNT	0	1	0	1	2	1	1	0	0	0	0	0
13855_P2_P2_5	NTC.36	102.5627	104.362	106.5301	105.9713	103.6344	105.3799	103.7814	117.7599	106.552	0	0	0	0	0	0	0	1	1	279	898	Ki67+	phoH3-	cycA-	FALSE	cPARP-	p21+	p53-	pan-	micronuclei+	G1	UNT	2	0	2	0	0	1	1	0	0	0	0	0
13855_P2_P2_7	FANCA.101	102.7385	113.5962	109.3854	108.0808	103.2423	108.1577	104.6385	106.1346	111.3962	0	0	0	1	0	0	0	1	0	260	755	Ki67+	phoH3-	cycA-	FALSE	cPARP-	p21-	p53-	pan-	micronuclei-	G1	UNT	1	3	5	4	1	1	1	4	0	1	0	0
13856_P1_P1_1	NTC.47	114.0064	117.7216	121.7412	117.8458	103.3683	109.03	104.0407	122.1478	115.6574	3	0	1	17	20	55	9	44	2	467	2705	Ki67+	phoH3-	cycA-	TRUE	cPARP-	p21+	p53+	pan-	micronuclei+	G1	IR	4	6	8	0	1	5	2	1	0	1	0	0
13856_P1_P1_3	PALB2.199	110.8644	116.278	119.2144	115.5864	104.0475	136.3051	103.9356	105.3898	112.3932	10	6	27	14	0	27	0	16	0	295	984	Ki67+	phoH3-	cycA+	TRUE	cPARP-	p21-	p53-	pan-	micronuclei-	G2/S	IR	2	4	7	1	2	1	2	0	0	1	0	0
13856_P1_P1_5	FANCA.656	103.4983	104.628	109.1533	107.4744	102.9727	106.9863	103.3345	108.3891	109.9898	0	0	0	0	0	4	0	9	3	293	835	Ki67+	phoH3-	cycA-	FALSE	cPARP-	p21+	p53-	pan-	micronuclei+	G1	IR	2	1	2	0	1	1	0	2	0	1	0	0
13856_P1_P1_8	RAD51C.82	103.8151	103.7979	107.3816	106.3596	102.8527	105.6884	103.7123	109.589	106.1507	0	0	0	0	0	5	0	13	0	292	1415	Ki67+	phoH3-	cycA-	FALSE	cPARP-	p21+	p53-	pan-	micronuclei-	G1	IR	1	1	3	1	3	1	0	1	0	3	0	2
13856_P2_P2_1	ATR.250	103.287	108.6609	124.2215	122.4783	103.4261	152.1217	103.4783	105.3304	111.7391	1	1	1	0	0	0	0	0	1	230	727	Ki67+	phoH3-	cycA+	TRUE	cPARP-	p21-	p53-	pan-	micronuclei+	G2/S	UNT	3	3	3	1	3	2	1	3	0	0	0	1
13856_P2_P2_3	CDK12.270	102.3873	120.9902	127.3691	146.8873	206.5245	111.7402	103.3676	104.3088	106.8922	0	0	0	0	0	2	0	0	0	204	726	Ki67+	phoH3+	cycA+	TRUE	cPARP-	p21-	p53-	pan-	micronuclei-	M	UNT	0	5	0	3	1	1	0	3	0	0	0	0
13856_P2_P2_5	RAD50.117	104.4649	112.6857	119.1781	116.8727	106.6545	139.2805	104.3636	105.8494	109.0779	0	3	0	12	1	10	0	0	0	385	1078	Ki67+	phoH3-	cycA+	TRUE	cPARP-	p21-	p53-	pan-	micronuclei-	G2/S	UNT	3	11	3	6	5	2	1	6	1	1	0	0
13856_P2_P2_6	FANCA.199	102.3812	105.3281	106.824	106.6969	103.4594	106.2594	103.8594	127.7562	109.8875	0	0	0	0	0	0	0	0	1	320	1386	Ki67+	phoH3-	cycA-	FALSE	cPARP-	p21+	p53-	pan-	micronuclei+	G1	UNT	1	2	0	0	2	2	1	1	1	0	0	1
13856_P2_P2_7	ATR.310	107.0356	107.2594	108.3739	109.2574	103.4772	107.0455	104.4297	125.4812	122.002	0	1	0	11	8	11	7	4	0	505	1538	Ki67+	phoH3-	cycA-	FALSE	cPARP-	p21+	p53+	pan-	micronuclei-	G1	UNT	10	3	15	1	4	5	6	1	1	3	0	2
13856_P2_P2_8	BARD1.24	102.3816	107.1798	107.2625	106.7456	103.4342	105.5132	103.9737	105.25	107.3728	0	0	0	2	0	0	0	1	0	228	602	Ki67+	phoH3-	cycA-	FALSE	cPARP-	p21-	p53-	pan-	micronuclei-	G1	UNT	1	5	2	1	1	1	0	3	0	0	0	0
13856_P2_P2_9	MRE11A.161	102.6048	104.3263	107.4399	107.1766	103.4551	105.2904	103.8533	110.512	107.5719	0	1	13	0	0	0	0	2	1	334	1082	Ki67+	phoH3-	cycA-	FALSE	cPARP-	p21+	p53-	pan-	micronuclei+	G1	UNT	0	0	0	0	0	0	1	0	0	0	0	0
13857_P1_P1_2	FANCG.183	106.0285	105.3165	106.7954	107.3639	103.3165	112.1582	103.7911	105.2373	107.6551	10	4	26	2	0	20	2	15	0	316	2869	Ki67+	phoH3-	cycA+	FALSE	cPARP-	p21-	p53-	pan-	micronuclei-	G2/S	IR	3	0	1	0	1	4	0	0	0	1	0	0
13857_P1_P1_7	FANCM.41	104.0884	104.3023	108.5489	107.5488	103.1256	108.1953	103.6651	113.5488	110.5349	0	0	0	6	0	7	1	8	0	215	665	Ki67+	phoH3-	cycA-	FALSE	cPARP-	p21+	p53-	pan-	micronuclei-	G1	IR	2	1	4	0	1	1	3	0	0	1	1	0
13857_P1_P1_9	BRCA2.26	105.7994	104.2006	108.3077	108.1019	103.0031	110.5741	103.4167	104.5988	105.4228	0	2	39	1	0	27	0	10	1	324	1521	Ki67+	phoH3-	cycA-	FALSE	cPARP-	p21-	p53-	pan-	micronuclei+	G1	IR	2	6	0	0	1	0	1	0	0	0	1	0
13857_P2_P2_1	BRCA1.9	104.3415	108.3979	121.461	125.4437	103.7676	119.0387	104.9085	107.8345	124.0915	2	0	0	19	0	6	1	1	0	284	1666	Ki67+	phoH3-	cycA+	TRUE	cPARP-	p21-	p53+	pan-	micronuclei-	G2/S	UNT	0	2	6	3	2	6	2	2	1	2	0	0
13857_P2_P2_2	BRCA1.89	103.096	107.3543	105.7115	105.9106	103.4834	105.9106	103.9834	105.3709	107.4934	0	0	0	1	1	1	1	1	0	302	1414	Ki67+	phoH3-	cycA-	FALSE	cPARP-	p21-	p53-	pan-	micronuclei-	G1	UNT	0	0	0	0	1	0	0	0	0	0	0	0
13857_P2_P2_8	NTC.3	102.3348	103.7885	108.401	108.7621	103.3833	107.141	104.1982	114.6916	112.1938	0	0	0	0	0	2	1	2	1	227	631	Ki67+	phoH3-	cycA-	FALSE	cPARP-	p21+	p53-	pan-	micronuclei+	G1	UNT	1	3	4	0	2	4	1	1	0	1	0	1
13857_P2_P2_9	ATR.252	103.8143	103.9674	107.6574	107.5147	103.8241	105.6026	103.8697	126.5831	107.4007	0	2	16	0	0	6	1	14	0	307	1229	Ki67+	phoH3-	cycA-	FALSE	cPARP-	p21+	p53-	pan-	micronuclei-	G1	UNT	0	0	0	0	0	1	0	0	0	0	0	0
13858_P1_P1_6	RAD51D.61	106.5749	113.8421	114.0408	112.4818	103.8138	139.3117	103.7652	104.8623	115.6964	1	0	0	26	0	20	0	0	0	247	784	Ki67+	phoH3-	cycA+	FALSE	cPARP-	p21-	p53+	pan-	micronuclei-	G2/S	IR	5	2	8	4	1	6	2	3	3	3	1	1
13858_P2_P2_6	AAVS1.78	102.8705357	106.3883929	106.5505279	107.4330357	103.3392857	106.3928571	103.9330357	113.0892857	113.0669643	0	0	0	0	0	2	0	1	0	224	663	Ki67+	phoH3-	cycA-	FALSE	cPARP-	p21+	p53-	pan-	micronuclei-	G1	UNT	4	0	1	0	0	0	1	0	0	0	0	0
13858_P2_P2_9	BRCA2.438	103.4427	104.387	107.2568	107.5201	103.4892	112.0341	103.8452	104.6687	106.3313	17	21	30	2	0	1	0	4	0	323	1460	Ki67+	phoH3-	cycA+	FALSE	cPARP-	p21-	p53-	pan-	micronuclei-	G2/S	UNT	1	0	1	0	0	3	1	1	0	0	0	0
13859_P1_P1_1	BRCA1.9	105.3367	104.7667	115.4949	118.54	103.0367	109.45	103.88	108.8533	118.3233	0	0	0	0	0	19	0	1	0	300	1681	Ki67+	phoH3-	cycA-	TRUE	cPARP-	p21+	p53+	pan-	micronuclei-	G1	IR	0	1	0	0	0	1	2	0	0	0	0	0
13859_P1_P1_3	CDK12.608	112.8103	111.3233	111.994	112.8276	103.2414	113.7155	104.0948	113.4181	112.5086	0	0	2	33	13	28	5	20	0	232	1169	Ki67+	phoH3-	cycA+	FALSE	cPARP-	p21+	p53-	pan-	micronuclei-	G2/S	IR	3	3	10	0	2	2	2	1	1	1	1	0
13859_P1_P1_5	WRN.220	102.8605	103.5757	110.3111	109.997	103.0712	108.8398	103.7774	111.5579	116.4332	0	0	0	0	0	1	0	0	1	337	720	Ki67+	phoH3-	cycA-	FALSE	cPARP-	p21+	p53+	pan-	micronuclei+	G1	IR	6	2	6	0	2	1	2	0	0	1	0	2
13859_P2_P2_5	NTC.36	102.8968	103.7419	107.8232	106.7742	103.5097	114.729	103.6065	106.4258	105.8935	0	0	0	2	0	1	0	1	0	310	792	Ki67+	phoH3-	cycA+	FALSE	cPARP-	p21-	p53-	pan-	micronuclei-	G2/S	UNT	2	0	2	0	0	1	2	1	0	1	0	0
13859_P2_P2_8	FANCI.321	102.738	104.0393	108.4718	108.2402	103.5852	106.476	104.3319	113.7511	109.2402	0	0	0	0	0	1	0	5	0	229	549	Ki67+	phoH3-	cycA-	FALSE	cPARP-	p21+	p53-	pan-	micronuclei-	G1	UNT	0	1	0	0	1	0	0	0	0	2	1	0
13859_P2_P2_9	RAD51D.220	102.8667	103.6596	105.8222	106.1228	103.1228	107.3228	103.6632	104.3298	105.8035	13	15	23	4	0	0	2	2	0	285	1569	Ki67+	phoH3-	cycA-	FALSE	cPARP-	p21-	p53-	pan-	micronuclei-	G1	UNT	0	0	0	0	1	0	0	0	0	0	0	0
1386_P1_P1_2	BRCA1.10	109.9812	105.1022	112.4284	111.5699	103.3871	116.7715	104.5726	105.1855	108.1505	46	18	21	1	3	26	0	15	1	372	1153	Ki67+	phoH3-	cycA+	FALSE	cPARP-	p21-	p53-	pan-	micronuclei+	G2/S	IR	2	4	1	0	4	0	0	0	0	2	0	0
1386_P1_P1_3	FANCI.200	108.4943	106.483	127.9139	120.0284	103.8807	133.5341	104.0483	115.7784	112.4659	28	15	16	50	2	23	3	28	0	352	1312	Ki67+	phoH3-	cycA+	TRUE	cPARP-	p21+	p53-	pan-	micronuclei-	G2/S	IR	3	9	6	4	4	3	1	7	1	2	0	0
1386_P1_P1_4	BRCA1.151	108.282	104.4474	106.988	106.7669	102.9774	106.3158	103.2105	111.9286	107.9812	3	6	13	27	2	20	1	11	0	266	1330	Ki67+	phoH3-	cycA-	FALSE	cPARP-	p21+	p53-	pan-	micronuclei-	G1	IR	3	1	6	0	5	3	2	1	1	2	1	1
1386_P1_P1_9	BRCA2.600	105.4472	104.4694	106.9065	106.7778	103.2972	105.3	103.8833	104.7583	109.7111	6	3	7	28	2	16	0	13	0	360	2032	Ki67+	phoH3-	cycA-	FALSE	cPARP-	p21-	p53-	pan-	micronuclei-	G1	IR	4	2	3	0	2	0	0	0	1	2	0	1
1386_P2_P2_4	BRCA1.416	103.0305	104.5863	105.6847	107.4213	103.1751	108.9594	103.8477	105.2868	109.1574	7	1	28	0	0	0	2	7	0	394	2404	Ki67+	phoH3-	cycA-	FALSE	cPARP-	p21-	p53-	pan-	micronuclei-	G1	UNT	0	1	8	1	3	1	1	0	0	2	0	0
1386_P2_P2_5	FANCG.253	102.5	116.9167	130.6836	149.4792	198.1198	111.7604	103.6667	104.2292	106.8854	0	1	0	0	0	1	0	0	0	192	866	Ki67+	phoH3+	cycA+	TRUE	cPARP-	p21-	p53-	pan-	micronuclei-	M	UNT	0	12	4	6	0	2	1	4	4	0	0	0
1386_P2_P2_7	FANCA.656	103.0075	109.2734	110.052	108.2772	103.4007	120.0037	103.824	104.9363	109.4644	9	1	1	13	0	0	1	1	0	267	712	Ki67+	phoH3-	cycA+	FALSE	cPARP-	p21-	p53-	pan-	micronuclei-	G2/S	UNT	0	2	1	3	1	1	3	1	0	0	0	0
1386_P2_P2_8	AAVS1.56	102.6043956	104.1575092	110.2932629	108.6263736	103.0805861	106.5347985	104.043956	115.959707	112.9047619	0	0	0	0	0	0	0	1	0	273	757	Ki67+	phoH3-	cycA-	FALSE	cPARP-	p21+	p53-	pan-	micronuclei-	G1	UNT	2	3	7	3	2	3	3	1	3	1	0	0
13860_P1_P1_3	CDK12.608	125.5103	109.0288	114.3372	112.3786	103.2428	112.3868	104.2222	117.2222	113.2798	0	0	5	40	30	58	11	23	0	243	869	Ki67+	phoH3-	cycA+	FALSE	cPARP-	p21+	p53-	pan-	micronuclei-	G2/S	IR	2	0	6	0	2	1	2	0	1	1	0	0
13860_P1_P1_6	FANCI.166	106.9591	111.7545	108.8364	108.0256	103.8261	109.1867	103.9642	132.1816	107.3427	3	1	4	3	2	32	0	1	0	391	862	Ki67+	phoH3-	cycA-	FALSE	cPARP-	p21+	p53-	pan-	micronuclei-	G1	IR	6	1	1	1	0	0	2	0	0	0	1	0
13860_P1_P1_9	FANCA.313	106.0289	104.627	128.3776	123.4662	103.8199	121.1318	103.508	107.6013	106.7814	5	17	38	10	0	18	0	5	1	311	858	Ki67+	phoH3-	cycA+	TRUE	cPARP-	p21-	p53-	pan-	micronuclei+	G2/S	IR	0	7	0	1	6	0	2	3	0	1	0	0
13860_P2_P2_1	ATR.250	103.5304	108.5372	117.3591	117.4054	103.2027	126.7264	103.2939	104.7534	109.6351	3	3	0	1	0	4	0	0	0	296	1317	Ki67+	phoH3-	cycA+	TRUE	cPARP-	p21-	p53-	pan-	micronuclei-	G2/S	UNT	2	8	10	2	6	4	2	3	0	2	0	0
13860_P2_P2_2	FANCI.135	103.7706	103.2895	107.4637	109.1915	103.6682	105.2383	104.0935	115.078	108.8285	0	0	0	0	4	4	3	8	0	449	3459	Ki67-	phoH3-	cycA-	FALSE	cPARP-	p21+	p53-	pan-	micronuclei-	G0	UNT	0	0	1	0	1	0	2	0	0	0	0	0
13860_P2_P2_3	FANCI.135	103.0545	103.1091	108.226	108.4364	102.9782	105.0364	103.3018	108.9636	109.0327	0	0	0	0	0	3	4	3	0	275	1239	Ki67-	phoH3-	cycA-	FALSE	cPARP-	p21+	p53-	pan-	micronuclei-	G0	UNT	0	0	0	0	1	0	0	0	0	1	0	0
13860_P2_P2_5	NTC.36	102.2579	103.1071	106.9042	106.5238	104.0437	105.3175	103.5595	104.4405	105.7897	0	0	0	0	0	0	0	0	1	252	1221	Ki67-	phoH3-	cycA-	FALSE	cPARP-	p21-	p53-	pan-	micronuclei+	G0	UNT	7	2	2	0	1	0	1	0	0	1	0	0
13860_P2_P2_9	NTC.24	102.5794	105.9871	110.4042	107.6695	103.8069	105.3433	103.7597	114.0687	106.1803	0	1	1	1	0	0	2	8	1	233	955	Ki67+	phoH3-	cycA-	FALSE	cPARP-	p21+	p53-	pan-	micronuclei+	G1	UNT	1	0	2	0	1	1	3	1	1	0	0	0
13861_P1_P1_1	AAVS1.86	107.7152778	115.3854167	116.349134	117.6666667	103.4166667	111.96875	104.0798611	128.1458333	113.2569444	0	0	0	26	6	16	4	12	1	288	1097	Ki67+	phoH3-	cycA+	TRUE	cPARP-	p21+	p53-	pan-	micronuclei+	G2/S	IR	1	2	1	0	0	1	1	0	1	1	0	0
13861_P1_P1_2	ATM.131	107.4686649	105.8555858	111.8222867	111.5640327	103.2234332	118.6348774	103.3487738	106.4468665	112.9291553	8	0	0	2	1	22	1	10	0	367	2414	Ki67+	phoH3-	cycA+	FALSE	cPARP-	p21-	p53-	pan-	micronuclei-	G2/S	IR	0	8	0	0	4	2	0	2	0	0	0	0
13861_P1_P1_9	ATM.131	105.5577689	104.2828685	111.8633461	108.9003984	103.310757	106.6095618	103.7290837	109.1752988	107.2111554	0	0	5	1	2	14	6	19	0	251	783	Ki67+	phoH3-	cycA-	FALSE	cPARP-	p21+	p53-	pan-	micronuclei-	G1	IR	1	1	0	0	1	1	0	0	1	1	0	0
13861_P2_P2_1	MRE11A.161	104.9014	107.3537	120.5834	118.2517	103.1667	120.9558	105.1054	108.0612	120.8129	19	4	1	6	0	11	0	0	0	294	1553	Ki67+	phoH3-	cycA+	TRUE	cPARP-	p21+	p53+	pan-	micronuclei-	G2/S	UNT	0	4	1	2	2	4	5	1	0	1	0	1
13861_P2_P2_3	NTC.1	103.0427	107.4626	110.8101	108.637	103.1423	116.6157	103.0036	103.5516	106.2313	2	1	0	1	0	1	0	1	0	281	1532	Ki67+	phoH3-	cycA+	FALSE	cPARP-	p21-	p53-	pan-	micronuclei-	G2/S	UNT	0	2	0	0	1	3	0	0	0	0	0	0
13861_P2_P2_6	BRCA1.9	112.425	111.8675	108.3227	107.925	103.76	119.6375	104.0375	110.3725	111.2025	3	3	6	51	12	16	4	5	0	400	880	Ki67+	phoH3-	cycA+	FALSE	cPARP-	p21+	p53-	pan-	micronuclei-	G2/S	UNT	6	4	4	0	3	2	4	1	0	0	0	0
13861_P2_P2_8	FANCM.109	102.4542	105.4143	107.3381	106.6454	103.2709	105.7092	104.0996	105.1713	107.239	0	0	0	0	0	0	0	2	0	251	840	Ki67+	phoH3-	cycA-	FALSE	cPARP-	p21-	p53-	pan-	micronuclei-	G1	UNT	0	2	1	0	0	0	1	0	0	0	0	0
13862_P1_P1_1	XRCC3.118	113.6143	118.9886	113.7182	117.3971	103.5314	129.6743	103.7029	104.5971	109.6686	2	0	17	1	2	35	0	2	0	350	3052	Ki67+	phoH3-	cycA+	FALSE	cPARP-	p21-	p53-	pan-	micronuclei-	G2/S	IR	3	6	4	0	3	1	2	3	0	1	0	0
13862_P1_P1_4	XRCC3.198	106.5945	105.2087	113.0037	110.7441	103.1772	107.2008	103.4409	107.4331	105.9528	0	0	0	1	1	25	0	8	0	254	800	Ki67+	phoH3-	cycA-	FALSE	cPARP-	p21-	p53-	pan-	micronuclei-	G1	IR	0	1	0	0	0	1	0	0	0	0	0	0
13862_P2_P2_1	FANCM.41	103.1345	104.1961	110.7312	112.5182	104.3473	107.5238	104.7423	142.9412	117.3866	0	0	0	0	1	1	2	4	0	357	5372	Ki67+	phoH3-	cycA-	FALSE	cPARP-	p21+	p53+	pan-	micronuclei-	G1	UNT	2	3	6	1	0	6	1	0	0	2	0	0
13862_P2_P2_3	CHEK2.67	102.8367	105.6803	107.8899	107.4694	103.5102	110.7823	103.5102	104.085	106.1224	0	0	0	3	0	0	0	1	1	294	1362	Ki67+	phoH3-	cycA-	FALSE	cPARP-	p21-	p53-	pan-	micronuclei+	G1	UNT	1	1	1	0	0	0	0	0	0	0	0	0
13862_P2_P2_5	BRCA1.416	102.6732	112.5366	107.7116	107.7366	103.7902	107.0244	104.5902	106.361	110.1073	0	1	1	1	0	0	0	1	1	205	1068	Ki67+	phoH3-	cycA-	FALSE	cPARP-	p21-	p53-	pan-	micronuclei+	G1	UNT	6	4	2	0	2	0	0	2	0	1	0	1
13862_P2_P2_7	FANCG.269	102.4109	107.9406	108.5362	108.0396	103.401	107.0248	104.4455	106.0297	110.5347	0	0	0	3	0	1	1	3	1	202	442	Ki67+	phoH3-	cycA-	FALSE	cPARP-	p21-	p53-	pan-	micronuclei+	G1	UNT	3	5	7	0	1	1	3	1	3	0	0	1
13862_P2_P2_9	FANCE.323	105.1439	103.5941	105.8163	106.3469	103.6531	105.4317	103.6827	115.428	109.0332	0	1	4	0	2	6	6	4	0	271	1339	Ki67+	phoH3-	cycA-	FALSE	cPARP-	p21+	p53-	pan-	micronuclei-	G1	UNT	1	0	0	0	0	0	2	0	0	1	0	0
13863_P1_P1_2	NTC.14	105.65	103.0765	105.7709	105.5471	103.1706	105.8118	103.8441	114.4706	108.0353	0	0	0	0	4	12	4	23	0	340	1366	Ki67-	phoH3-	cycA-	FALSE	cPARP-	p21+	p53-	pan-	micronuclei-	G0	IR	3	1	0	0	0	2	0	0	0	0	0	0
13863_P1_P1_3	FANCI.357	116.461	113.6809	116.0572	114.422	103.5674	131.3333	104.0035	105.3369	116.1915	20	5	12	34	14	42	8	27	0	282	961	Ki67+	phoH3-	cycA+	TRUE	cPARP-	p21-	p53+	pan-	micronuclei-	G2/S	IR	2	2	6	1	0	5	3	2	0	1	1	1
13863_P1_P1_4	AAVS1.106	106.010453	104.0905923	118.6747231	117.7073171	103.4634146	114.1184669	103.466899	105.6515679	111.902439	9	6	1	7	1	14	0	4	0	287	993	Ki67+	phoH3-	cycA+	TRUE	cPARP-	p21-	p53-	pan-	micronuclei-	G2/S	IR	0	6	2	1	2	2	2	1	0	0	0	0
13863_P1_P1_5	ATR.472	106.0089	103.1083	107.081	106.8127	103.2382	106.5732	103.5911	110.5796	106.893	0	1	0	0	5	47	0	18	0	785	1506	Ki67-	phoH3-	cycA-	FALSE	cPARP-	p21+	p53-	pan-	micronuclei-	G0	IR	12	1	6	0	2	0	4	0	1	1	1	0
13863_P1_P1_6	FANCI.321	104.8164	110.668	114.1853	110.8789	103.3477	129.6875	103.3867	104.6406	112.0352	10	9	7	4	0	6	0	5	0	256	1009	Ki67+	phoH3-	cycA+	FALSE	cPARP-	p21-	p53-	pan-	micronuclei-	G2/S	IR	5	2	8	2	2	3	8	0	1	4	1	0
13863_P1_P1_7	AAVS1.78	105.4146341	103.6292683	108.4965706	107.3658537	103.3609756	106.9317073	103.4926829	112.7804878	107.4829268	0	0	0	29	1	10	0	4	1	205	729	Ki67+	phoH3-	cycA-	FALSE	cPARP-	p21+	p53-	pan-	micronuclei+	G1	IR	3	2	3	0	1	1	1	1	0	2	0	0
13863_P2_P2_9	AAVS1.88	102.3807692	105.2153846	106.6548358	107.1192308	103.6692308	105.9615385	103.9884615	110.6769231	106.9730769	0	0	3	0	0	0	0	4	1	260	1127	Ki67+	phoH3-	cycA-	FALSE	cPARP-	p21+	p53-	pan-	micronuclei+	G1	UNT	1	1	0	0	0	0	1	0	0	1	0	0
13864_P1_P1_2	ATR.355	110.0057	106.5915	118.8954	117.0993	103.6255	110.4411	103.8227	136.2582	107.9674	1	0	3	11	11	54	1	34	0	705	3557	Ki67+	phoH3-	cycA-	TRUE	cPARP-	p21+	p53-	pan-	micronuclei-	G1	IR	13	13	1	0	2	5	4	0	0	1	0	0
13864_P1_P1_3	PALB2.199	107.925	107.925	119.5761	115.0656	103.4625	116.5094	104.0594	105.375	119.9844	0	3	12	0	1	18	5	28	0	320	1314	Ki67+	phoH3-	cycA+	TRUE	cPARP-	p21-	p53+	pan-	micronuclei-	G2/S	IR	4	3	5	3	1	3	2	1	1	2	1	0
13864_P1_P1_9	AAVS1.108	104.9728916	103.6837349	106.3333333	105.2771084	103.0271084	105.0090361	103.1475904	112.8554217	108.6566265	0	19	37	4	1	15	4	19	1	332	1659	Ki67+	phoH3-	cycA-	FALSE	cPARP-	p21+	p53-	pan-	micronuclei+	G1	IR	2	2	0	0	1	0	1	0	0	0	0	0
13864_P2_P2_1	ATM.221	103.6786704	105.4792244	112.9675563	112.1717452	102.9861496	117.5872576	103.9030471	105.1634349	110.4072022	10	4	0	0	0	5	0	3	0	361	1911	Ki67+	phoH3-	cycA+	FALSE	cPARP-	p21-	p53-	pan-	micronuclei-	G2/S	UNT	0	9	2	2	3	3	4	3	0	0	0	0
13864_P2_P2_2	NTC.1	103.7252	104.7932	106.4166	106.5666	103.2776	109.9008	103.7705	104.4901	106.7535	14	3	0	0	0	2	0	0	0	353	1901	Ki67+	phoH3-	cycA-	FALSE	cPARP-	p21-	p53-	pan-	micronuclei-	G1	UNT	0	1	0	0	2	1	0	0	0	0	0	0
13864_P2_P2_5	FANCA.198	102.9292	110.3982	108.7004	108.2743	103.9558	108.0398	104.4292	111.5177	110.4027	0	0	0	0	0	1	0	1	0	226	721	Ki67+	phoH3-	cycA-	FALSE	cPARP-	p21+	p53-	pan-	micronuclei-	G1	UNT	0	1	4	1	1	0	1	1	2	0	0	0
13864_P2_P2_7	BRIP1.158	103.3228	108.6175	110.3124	110.0526	103.7333	108.2491	104.3404	108.614	112.6526	0	1	1	6	1	2	1	3	0	285	893	Ki67+	phoH3-	cycA-	FALSE	cPARP-	p21+	p53-	pan-	micronuclei-	G1	UNT	1	3	7	2	0	1	2	4	1	1	0	0
13865_P1_P1_2	ATR.268	104.4717	103.9906	108.0787	107.8082	103.2107	106.4182	103.8679	120.1132	106.2579	0	0	0	0	0	9	6	20	0	318	1703	Ki67+	phoH3-	cycA-	FALSE	cPARP-	p21+	p53-	pan-	micronuclei-	G1	IR	2	0	0	0	1	0	1	0	0	0	0	0
13865_P1_P1_3	FANCD2.472	110.4631	102.9016	114.762	113.9732	103.0962	110.1745	103.5123	135.4385	108.8926	0	0	0	0	11	48	1	25	0	447	920	Ki67-	phoH3-	cycA-	FALSE	cPARP-	p21+	p53-	pan-	micronuclei-	G0	IR	9	2	3	0	1	2	1	0	0	0	0	1
13865_P1_P1_5	MRE11A.91	107.4774	105.5103	110.1293	108.0165	103.0206	106.9424	103.3868	109.4979	105.6461	3	2	13	0	0	22	0	1	0	243	727	Ki67+	phoH3-	cycA-	FALSE	cPARP-	p21+	p53-	pan-	micronuclei-	G1	IR	1	1	3	1	1	1	0	1	1	0	0	0
13865_P1_P1_9	MRE11A.86	104.5292	103.4062	107.7408	108.6369	103.3569	105.3292	103.0431	113.1446	104.4615	0	4	20	0	0	7	1	19	1	325	1254	Ki67-	phoH3-	cycA-	FALSE	cPARP-	p21+	p53-	pan-	micronuclei+	G0	IR	0	0	0	0	0	0	0	0	0	0	0	0
13865_P2_P2_1	AAVS1.85	103.0141176	110.0305882	118.0141554	120.2305882	112.4188235	132.7152941	104.0870588	105.6870588	110.8705882	0	1	0	0	0	8	0	0	0	425	3179	Ki67+	phoH3+	cycA+	TRUE	cPARP-	p21-	p53-	pan-	micronuclei-	M	UNT	3	19	9	12	8	5	2	16	0	0	0	0
13865_P2_P2_2	ATR.472	102.423	106.8459	106.0135	106.3445	103.3053	106.3529	103.9412	104.6022	107.7843	0	2	2	0	0	0	0	0	0	357	2002	Ki67+	phoH3-	cycA-	FALSE	cPARP-	p21-	p53-	pan-	micronuclei-	G1	UNT	0	0	0	0	1	1	0	0	0	0	0	0
13865_P2_P2_3	BRCA1.151	104.9053	106.1719	109.0258	107.3895	103.3509	118.586	103.2281	104.2105	106.5579	0	0	2	1	0	8	0	1	0	285	1629	Ki67+	phoH3-	cycA+	FALSE	cPARP-	p21-	p53-	pan-	micronuclei-	G2/S	UNT	0	1	0	0	1	0	1	0	0	0	0	0
13865_P2_P2_6	ATR.186	102.7586	109.0752	105.9658	105.2006	103.1599	105.7931	104.2069	112.884	109.6646	0	0	0	0	0	0	0	0	1	319	965	Ki67+	phoH3-	cycA-	FALSE	cPARP-	p21+	p53-	pan-	micronuclei+	G1	UNT	0	0	0	0	0	2	0	0	0	1	0	0
13865_P2_P2_8	PALB2.152	102.4771	105.2366	110.3875	110.4771	103.3817	121.4275	103.9885	104.6756	108.2366	1	1	0	0	0	0	0	1	0	262	1084	Ki67+	phoH3-	cycA+	FALSE	cPARP-	p21-	p53-	pan-	micronuclei-	G2/S	UNT	2	3	1	3	2	2	4	1	0	0	0	0
13865_P2_P2_9	ATR.2	102.1862	104.5483	105.9379	106.0759	103.3793	105.3103	103.9034	104.969	106.1897	0	2	9	0	0	0	0	0	0	290	1289	Ki67+	phoH3-	cycA-	FALSE	cPARP-	p21-	p53-	pan-	micronuclei-	G1	UNT	0	6	0	0	0	2	1	0	0	1	0	0
13866_P1_P1_1	NTC.27	107.2105	122.0614	120.1948	121.6974	103.443	112.5132	104.5219	108.6798	114.2807	0	0	2	0	0	17	0	1	0	228	1196	Ki67+	phoH3-	cycA+	TRUE	cPARP-	p21+	p53-	pan-	micronuclei-	G2/S	IR	4	5	2	1	2	5	0	6	0	3	0	0
13866_P1_P1_2	FANCI.264	110.2528	103.766	110.1576	110.4377	103.034	106.6	103.6566	106.0943	106.7358	0	0	2	0	8	24	0	9	0	265	1015	Ki67+	phoH3-	cycA-	FALSE	cPARP-	p21-	p53-	pan-	micronuclei-	G1	IR	1	1	0	0	1	1	3	1	0	1	0	0
13866_P1_P1_4	ATM.131	102.1004785	102.7033493	111.3448276	110.7320574	102.8038278	111.15311	103.5215311	114.4354067	107.6315789	0	0	0	1	0	0	0	0	0	209	406	Ki67-	phoH3-	cycA+	FALSE	cPARP-	p21+	p53-	pan-	micronuclei-	G0	IR	2	1	2	0	2	0	0	2	0	1	0	0
13866_P1_P1_5	FANCM.263	108.6287	105.1886	106.813	106.5868	102.9222	106.024	103.4311	107.4431	105.1766	0	0	2	0	0	34	0	0	0	334	1567	Ki67+	phoH3-	cycA-	FALSE	cPARP-	p21-	p53-	pan-	micronuclei-	G1	IR	2	1	4	0	1	3	1	0	0	2	0	0
13866_P1_P1_6	AAVS1.99	105.5335121	109.9597855	112.7157157	109.4396783	103.769437	124.6327078	103.6729223	104.766756	105.7989276	13	5	17	16	0	21	0	5	0	373	999	Ki67+	phoH3-	cycA+	FALSE	cPARP-	p21-	p53-	pan-	micronuclei-	G2/S	IR	0	7	0	3	3	1	1	2	1	0	0	0
13866_P1_P1_8	FANCA.198	105.0211	102.6179	110.86	108.1545	102.9057	105.8846	103.6715	112.4049	107.3935	0	0	0	0	1	27	0	1	1	615	1421	Ki67-	phoH3-	cycA-	FALSE	cPARP-	p21+	p53-	pan-	micronuclei+	G0	IR	5	0	3	1	1	0	0	0	0	3	0	0
13866_P2_P2_2	NTC.8	102.635	109.7452	106.8061	106.9848	103.3764	105.73	103.7985	107.4525	109.6654	0	0	0	2	0	0	0	0	0	263	918	Ki67+	phoH3-	cycA-	FALSE	cPARP-	p21-	p53-	pan-	micronuclei-	G1	UNT	0	0	0	0	0	1	0	0	0	0	0	0
13866_P2_P2_4	ATR.108	102.4326	102.8262	105.493	105.4043	102.9433	104.0071	103.0851	104.461	104.4326	0	0	0	3	0	1	1	5	0	282	852	Ki67-	phoH3-	cycA-	FALSE	cPARP-	p21-	p53-	pan-	micronuclei-	G0	UNT	1	0	0	0	0	0	1	0	0	0	0	0
13866_P2_P2_6	BRCA1.10	102.9329	108.2043	105.8863	105.689	103.0549	113.9299	104.0335	104.5	109.0518	0	1	0	1	0	3	0	1	0	328	1029	Ki67+	phoH3-	cycA+	FALSE	cPARP-	p21-	p53-	pan-	micronuclei-	G2/S	UNT	1	1	1	1	1	0	3	1	1	0	0	0
13866_P2_P2_9	ATM.367	102.9748284	104.8695652	108.0402132	107.8787185	103.8398169	113.812357	103.7871854	104.5011442	106.1075515	3	14	22	3	0	3	0	0	0	437	2064	Ki67+	phoH3-	cycA+	FALSE	cPARP-	p21-	p53-	pan-	micronuclei-	G2/S	UNT	0	13	0	2	4	2	1	2	0	0	0	0
13867_P1_P1_1	FANCM.1	135.4878	111.278	120.671	123.3561	103.3902	113.4146	104.3366	168.8976	116.522	0	1	1	14	24	57	3	10	0	205	839	Ki67+	phoH3-	cycA+	TRUE	cPARP-	p21+	p53+	pan-	micronuclei-	G2/S	IR	9	0	5	0	0	0	1	0	1	3	0	4
13867_P1_P1_8	CDK12.490	105.6067	104.9665	121.2186	119.9205	103.2385	109.2469	103.6862	115.2343	111.2887	0	3	1	2	1	10	1	7	0	239	668	Ki67+	phoH3-	cycA-	TRUE	cPARP-	p21+	p53-	pan-	micronuclei-	G1	IR	3	3	3	0	1	3	2	0	0	1	0	0
13867_P1_P1_9	FANCA.55	103.7426	104.4154	107.7843	107.739	103.2022	106.2316	103.7647	112.0147	109.1618	0	0	11	0	0	5	0	10	0	272	779	Ki67+	phoH3-	cycA-	FALSE	cPARP-	p21+	p53-	pan-	micronuclei-	G1	IR	1	4	1	0	0	1	0	0	1	1	2	0
13867_P2_P2_1	BARD1.195	102.7674	110.7953	122.5888	124.2977	103.3535	107.493	105.5535	108.3395	121.2651	0	0	0	2	0	1	0	1	0	215	698	Ki67+	phoH3-	cycA-	TRUE	cPARP-	p21+	p53+	pan-	micronuclei-	G1	UNT	2	5	0	3	2	1	2	5	0	1	1	0
13867_P2_P2_4	FANCG.19	103.0843	103.3678	108.2938	113.0038	103.1992	104.5402	103.3755	107.659	105.5594	0	0	0	2	0	2	1	4	1	261	725	Ki67-	phoH3-	cycA-	FALSE	cPARP-	p21-	p53-	pan-	micronuclei+	G0	UNT	0	0	0	0	0	1	0	0	0	0	0	0
13867_P2_P2_6	FANCA.305	102.4636	104.0242	104.8462	105.4818	103.4879	106.5303	103.7697	135.7121	111.097	0	0	0	0	0	0	0	0	1	330	2009	Ki67+	phoH3-	cycA-	FALSE	cPARP-	p21+	p53-	pan-	micronuclei+	G1	UNT	0	0	2	0	1	0	0	0	0	1	0	0
13867_P2_P2_8	FANCA.305	103.3606	103.6661	105.6991	105.3872	103.5098	105.0036	103.8792	149.4032	108.2984	0	0	0	0	1	10	2	7	0	563	1532	Ki67+	phoH3-	cycA-	FALSE	cPARP-	p21+	p53-	pan-	micronuclei-	G1	UNT	3	1	2	0	0	2	0	0	1	0	1	0
13867_P2_P2_9	BRCA2.275	102.6644	104.0137	106.4959	105.7466	103.3322	110.911	103.6301	104.2568	105.3699	11	21	36	0	0	0	1	1	0	292	1333	Ki67+	phoH3-	cycA-	FALSE	cPARP-	p21-	p53-	pan-	micronuclei-	G1	UNT	0	0	0	0	2	1	1	0	0	0	0	0
13868_P1_P1_4	AAVS1.74	107.0830325	105.0433213	108.305586	106.9494585	102.7509025	105.6606498	103.5270758	114.9350181	107.5848375	0	0	0	0	2	17	0	13	2	277	913	Ki67+	phoH3-	cycA-	FALSE	cPARP-	p21+	p53-	pan-	micronuclei+	G1	IR	3	0	0	1	0	2	0	1	0	1	1	0
13868_P1_P1_6	FANCA.101	107.1853	109.016	116.8888	113.4313	103.4952	133.7668	103.4313	105.1406	112.0767	25	20	53	31	2	20	0	12	1	313	1322	Ki67+	phoH3-	cycA+	TRUE	cPARP-	p21-	p53-	pan-	micronuclei+	G2/S	IR	4	6	2	4	4	0	5	5	0	3	0	1
13868_P1_P1_8	FANCL.24	103.1074	102.6902	106.9934	107.6718	102.7883	105.7178	103.7331	110.2945	106.3374	0	0	0	0	0	2	0	2	0	326	1213	Ki67-	phoH3-	cycA-	FALSE	cPARP-	p21+	p53-	pan-	micronuclei-	G0	IR	3	0	0	0	0	1	1	0	1	3	1	0
13868_P1_P1_9	FANCG.128	105.1688	102.9532	111.5607	106.9662	103.0701	105.7429	103.613	120.3273	105.3325	0	0	0	0	3	17	1	8	2	385	1912	Ki67-	phoH3-	cycA-	FALSE	cPARP-	p21+	p53-	pan-	micronuclei+	G0	IR	1	0	0	0	1	0	0	0	0	0	1	0
13868_P2_P2_1	BARD1.74	104.5685	111.3553	117.3399	116.4772	103.4569	107.1218	104.4569	120.3401	114.7563	0	0	0	0	0	8	0	1	0	197	959	Ki67+	phoH3-	cycA-	TRUE	cPARP-	p21+	p53-	pan-	micronuclei-	G1	UNT	5	0	1	1	0	3	2	0	0	2	0	0
13868_P2_P2_2	BARD1.74	102.8125	103.869	105.3259	106.3304	103.6756	105.0149	103.8601	112.7619	107.2887	1	0	0	0	0	1	1	1	0	336	4710	Ki67+	phoH3-	cycA-	FALSE	cPARP-	p21+	p53-	pan-	micronuclei-	G1	UNT	0	0	0	0	3	0	0	0	0	0	0	0
13868_P2_P2_7	BRIP1.287	102.8408	102.8653	107.7477	106.7184	103.8306	104.6306	103.3735	142.2082	107.2633	0	0	0	0	2	1	0	2	1	490	1970	Ki67-	phoH3-	cycA-	FALSE	cPARP-	p21+	p53-	pan-	micronuclei+	G0	UNT	18	6	13	0	3	4	6	1	3	1	0	0
13868_P2_P2_8	NTC.13	102.0067	103.1	114.0867	105.21	103.1867	105.22	104.1233	115.82	108.23	0	0	0	0	0	0	0	1	1	300	1304	Ki67-	phoH3-	cycA-	FALSE	cPARP-	p21+	p53-	pan-	micronuclei+	G0	UNT	1	1	4	0	0	0	0	0	0	0	0	0
13869_P1_P1_2	FANCM.160	106.0122	103.0673	108.1403	107.4801	103.3823	106.2141	103.526	110.9327	105.4281	0	0	0	0	0	24	0	15	1	327	2039	Ki67-	phoH3-	cycA-	FALSE	cPARP-	p21+	p53-	pan-	micronuclei+	G0	IR	1	9	0	1	3	3	1	2	0	3	0	0
13869_P1_P1_8	BARD1.74	105.2573	104.6667	111.7652	112.2617	102.9553	109.0872	103.7673	107.6309	111.0224	1	0	10	2	0	22	0	15	0	447	2658	Ki67+	phoH3-	cycA-	FALSE	cPARP-	p21-	p53-	pan-	micronuclei-	G1	IR	4	5	1	1	6	2	5	1	0	3	1	0
13869_P2_P2_2	BARD1.74	102.376	105.8529	107.4312	110.3569	103.7711	105.842	104.1635	107.158	111.6594	0	1	1	0	0	0	0	4	0	367	2215	Ki67+	phoH3-	cycA-	FALSE	cPARP-	p21-	p53-	pan-	micronuclei-	G1	UNT	1	1	0	0	1	0	1	1	0	1	0	0
13869_P2_P2_3	AAVS1.15	102.6190476	104.6904762	107.2151741	107.7687075	103.0442177	105.1462585	103.2346939	104.0918367	106.670068	0	0	0	0	0	0	0	1	0	294	1608	Ki67+	phoH3-	cycA-	FALSE	cPARP-	p21-	p53-	pan-	micronuclei-	G1	UNT	0	0	0	0	0	2	0	1	0	0	0	0
13869_P2_P2_5	NTC.1	102.6192	107.9247	107.7308	107.2385	103.7824	108.3891	103.9456	104.8075	107.1841	0	0	0	8	0	0	0	0	0	239	743	Ki67+	phoH3-	cycA-	FALSE	cPARP-	p21-	p53-	pan-	micronuclei-	G1	UNT	2	1	2	2	2	0	1	0	0	0	0	0
13869_P2_P2_6	FANCD2.284	102.3153	107.4369	109.4936	109.3829	103.1847	107.4369	103.8243	106.1441	108.4865	0	0	0	3	0	2	1	1	0	222	861	Ki67+	phoH3-	cycA-	FALSE	cPARP-	p21-	p53-	pan-	micronuclei-	G1	UNT	0	2	1	0	2	0	0	0	0	1	0	0
13869_P2_P2_7	FANCF.3	102.5702	104.3223	107.3957	107.281	103.0207	105.6116	103.4835	116.4752	108.3471	0	0	0	1	0	1	0	2	0	242	705	Ki67+	phoH3-	cycA-	FALSE	cPARP-	p21+	p53-	pan-	micronuclei-	G1	UNT	0	0	4	0	0	1	1	0	0	0	0	0
13869_P2_P2_8	PALB2.214	102.5446	106.6337	107.785	107.0198	103.2822	105.8366	103.9703	105.0297	110.7079	0	0	0	0	0	0	0	2	0	202	493	Ki67+	phoH3-	cycA-	FALSE	cPARP-	p21-	p53-	pan-	micronuclei-	G1	UNT	1	1	0	0	0	0	1	1	0	0	0	0
13869_P2_P2_9	NTC.38	102.0809	104.5872	105.1053	104.6638	102.9191	104.4468	103.2936	103.7574	105.4426	0	0	0	1	0	0	0	2	0	235	1168	Ki67+	phoH3-	cycA-	FALSE	cPARP-	p21-	p53-	pan-	micronuclei-	G1	UNT	0	1	0	0	0	0	0	0	0	0	0	0
1387_P1_P1_1	BARD1.23	113.5283	106.5472	109.1524	108.0409	103.3553	107.4969	104.0881	113.2925	113.7547	0	1	0	17	17	32	7	19	0	318	1194	Ki67+	phoH3-	cycA-	FALSE	cPARP-	p21+	p53-	pan-	micronuclei-	G1	IR	4	1	0	0	0	0	3	0	0	0	0	0
1387_P1_P1_4	NTC.22	106.1317	103.9964	115.3954	112.9431	103.4911	125.4626	103.9893	104.669	110.4626	0	1	0	39	0	14	0	6	0	281	569	Ki67+	phoH3-	cycA+	TRUE	cPARP-	p21-	p53-	pan-	micronuclei-	G2/S	IR	3	2	4	1	2	0	3	1	2	1	0	0
1387_P2_P2_2	ATR.252	103.9903	111.6377	110.4962	110.0193	103.2271	106.5121	104.4686	106.8889	110.1739	0	0	0	1	0	9	0	6	0	207	528	Ki67+	phoH3-	cycA-	FALSE	cPARP-	p21-	p53-	pan-	micronuclei-	G1	UNT	2	7	2	3	3	1	0	6	0	1	1	0
1387_P2_P2_3	FANCF.3	103.2138	105.0109	112.3428	110.1014	103.6522	114.0435	104.087	104.8804	106.1014	18	4	15	3	0	2	0	2	0	276	811	Ki67+	phoH3-	cycA+	FALSE	cPARP-	p21-	p53-	pan-	micronuclei-	G2/S	UNT	1	4	4	3	1	2	1	4	0	1	0	0
1387_P2_P2_4	ATR.108	103.0229	105.1743	106.1075	106.1771	103.2229	113.8886	103.7657	104.76	107.2971	20	4	19	0	0	0	0	0	0	350	2093	Ki67+	phoH3-	cycA+	FALSE	cPARP-	p21-	p53-	pan-	micronuclei-	G2/S	UNT	0	5	7	0	0	4	1	0	0	0	0	0
1387_P2_P2_7	ATR.355	103.6194	111.5789	108.3855	108.0364	103.0324	106.0567	103.9838	106.0648	113.2429	0	0	0	1	0	5	2	5	0	247	895	Ki67+	phoH3-	cycA-	FALSE	cPARP-	p21-	p53-	pan-	micronuclei-	G1	UNT	0	7	1	1	0	0	0	5	0	0	0	0
1387_P2_P2_8	BRIP1.44	103.9856	106.8453	116.0019	114.3417	106.1727	113.9317	103.9388	105.2878	109.723	14	8	5	17	0	9	2	4	0	278	517	Ki67+	phoH3-	cycA+	TRUE	cPARP-	p21-	p53-	pan-	micronuclei-	G2/S	UNT	1	1	1	0	0	0	1	0	0	1	0	0
1387_P2_P2_9	AAVS1.99	102.4381625	105.1766784	106.173715	107.9293286	103.6042403	105.7314488	103.6996466	105.2932862	107.254417	0	1	7	0	0	2	0	1	0	283	1537	Ki67+	phoH3-	cycA-	FALSE	cPARP-	p21-	p53-	pan-	micronuclei-	G1	UNT	0	6	0	0	0	1	0	2	0	1	0	0
13870_P1_P1_1	BRIP1.2	107.8739	116.4324	117.3916	120.1201	103.1111	111.003	103.6276	105.8529	111.2523	0	0	0	20	4	24	9	16	0	333	1517	Ki67+	phoH3-	cycA+	TRUE	cPARP-	p21-	p53-	pan-	micronuclei-	G2/S	IR	3	3	2	0	1	1	3	0	0	1	0	0
13870_P1_P1_2	CHEK2.219	107.8947	104.9267	118.1448	119.0921	103.1485	107.5977	103.8553	113.7763	110.9511	1	0	3	0	4	40	1	26	0	532	2169	Ki67+	phoH3-	cycA-	TRUE	cPARP-	p21+	p53-	pan-	micronuclei-	G1	IR	4	2	2	0	1	4	2	1	0	2	0	0
13870_P1_P1_6	AAVS1.15	104.5698529	114.8308824	112.731	110.4558824	103.7169118	135.6801471	103.5698529	106.1691176	107.1801471	13	1	4	15	0	11	0	1	0	272	1000	Ki67+	phoH3-	cycA+	FALSE	cPARP-	p21-	p53-	pan-	micronuclei-	G2/S	IR	2	2	3	2	2	2	2	5	1	5	1	1
13870_P2_P2_6	CDK12.50	102.7414	102.9924	107.2287	106.616	103.4753	105.597	103.8213	116.2281	110.2548	0	0	0	0	0	0	0	0	0	263	1290	Ki67-	phoH3-	cycA-	FALSE	cPARP-	p21+	p53-	pan-	micronuclei-	G0	UNT	3	5	6	2	5	4	2	4	1	4	0	1
13870_P2_P2_8	FANCL.24	102.4791	104.4373	105.2473	105.4855	103.3891	105.2412	103.9968	125.6302	107.6688	0	0	0	0	0	3	2	3	0	311	1977	Ki67+	phoH3-	cycA-	FALSE	cPARP-	p21+	p53-	pan-	micronuclei-	G1	UNT	0	0	0	0	1	2	1	0	0	0	0	0
13871_P1_P1_1	FANCM.160	110.17	103.0397	117.3561	119.4788	103.1586	109.1643	103.9207	112.4788	109	0	0	0	0	11	33	4	24	0	353	3594	Ki67-	phoH3-	cycA-	TRUE	cPARP-	p21+	p53-	pan-	micronuclei-	G0	IR	2	0	0	0	0	4	0	0	0	0	0	0
13871_P1_P1_2	CHEK2.219	106.7778	104.2358	109.2183	107.5772	103.2385	106.3415	103.8401	142.5149	107.626	0	0	0	0	3	19	5	22	1	369	2726	Ki67+	phoH3-	cycA-	FALSE	cPARP-	p21+	p53-	pan-	micronuclei+	G1	IR	7	0	2	0	1	3	1	0	1	0	1	0
13871_P1_P1_3	BRCA2.438	111.0074	108.4412	122.6644	124.9216	103.9338	120.777	104.0245	130.5123	110.6348	13	1	19	19	7	43	2	35	0	408	2688	Ki67+	phoH3-	cycA+	TRUE	cPARP-	p21+	p53-	pan-	micronuclei-	G2/S	IR	3	7	4	4	1	1	1	1	1	2	0	0
13871_P1_P1_4	BARD1.98	104.7336	104.2523	110.8566	110.4299	103.2523	107.5794	103.3925	107.7196	107.8925	0	1	1	2	0	8	0	2	0	214	544	Ki67+	phoH3-	cycA-	FALSE	cPARP-	p21-	p53-	pan-	micronuclei-	G1	IR	0	0	0	0	0	0	1	0	0	0	0	0
13871_P1_P1_7	BRIP1.291	107.4366	111.5339	113.4636	109.8997	103.8791	128.6519	104.0059	104.882	113.0383	14	7	8	60	2	20	0	4	0	339	1372	Ki67+	phoH3-	cycA+	FALSE	cPARP-	p21-	p53-	pan-	micronuclei-	G2/S	IR	2	5	4	6	3	4	4	2	0	2	0	1
13871_P1_P1_8	FANCA.304	104.1243	106.673	108.1496	108.3135	102.8811	115.3892	103.6676	105.6054	110.5378	16	1	3	1	0	13	0	5	0	370	1959	Ki67+	phoH3-	cycA+	FALSE	cPARP-	p21-	p53-	pan-	micronuclei-	G2/S	IR	2	3	1	1	6	2	2	2	0	2	0	0
13871_P1_P1_9	FANCM.18	109.8324	104.4054	123.108	119.227	103.2108	105.7892	103.6108	114.9243	105.4054	0	0	0	0	0	18	0	4	0	185	611	Ki67+	phoH3-	cycA-	TRUE	cPARP-	p21+	p53-	pan-	micronuclei-	G1	IR	1	0	1	0	1	0	0	0	0	2	0	0
13871_P2_P2_2	FANCG.103	102.1017	104.3821	104.7277	104.6427	102.7022	104.201	103.1613	109.1563	107.7916	0	0	0	0	0	0	0	0	0	403	2629	Ki67+	phoH3-	cycA-	FALSE	cPARP-	p21+	p53-	pan-	micronuclei-	G1	UNT	0	0	0	0	0	0	0	0	0	0	0	0
13871_P2_P2_6	FANCA.305	102.6857	109.7036	108.1311	106.8179	103.2214	118.425	104.1857	104.7786	108.8107	0	0	0	2	0	0	0	1	0	280	938	Ki67+	phoH3-	cycA+	FALSE	cPARP-	p21-	p53-	pan-	micronuclei-	G2/S	UNT	0	2	4	1	1	3	2	1	0	1	0	0
13871_P2_P2_8	CDK12.490	102.5404	103.67	104.4962	104.4327	102.9865	104.2492	103.6886	111.8502	105.8367	0	0	0	0	0	2	2	11	0	594	2362	Ki67+	phoH3-	cycA-	FALSE	cPARP-	p21+	p53-	pan-	micronuclei-	G1	UNT	1	1	0	0	0	0	1	0	0	0	0	0
13871_P2_P2_9	FANCI.304	102.4919	103.7886	105.8679	105.6504	103.2724	105.3984	103.6463	118.0488	106.7236	0	0	2	0	0	3	3	4	3	246	2112	Ki67+	phoH3-	cycA-	FALSE	cPARP-	p21+	p53-	pan-	micronuclei+	G1	UNT	0	2	0	0	1	0	0	0	0	0	0	0
13872_P1_P1_1	FANCI.350	111.3918	111.291	111.8337	118.4701	104.1903	110.153	104.5821	144.8396	120.2239	0	1	0	4	10	25	11	26	0	268	2519	Ki67+	phoH3-	cycA-	FALSE	cPARP-	p21+	p53+	pan-	micronuclei-	G1	IR	5	2	2	0	0	0	0	0	0	0	0	1
13872_P1_P1_4	AAVS1.28	105.3793103	104	109.6045549	108.1724138	103.4236453	105.3103448	103.453202	111.0492611	107.5862069	0	0	0	0	1	7	0	2	0	203	483	Ki67+	phoH3-	cycA-	FALSE	cPARP-	p21+	p53-	pan-	micronuclei-	G1	IR	4	1	0	1	1	0	3	0	0	1	0	1
13872_P1_P1_9	FANCG.12	110.9602	103.9602	106.9521	106.9292	103.1106	105.4602	103.6283	107.4425	106.8363	0	1	17	2	1	21	0	1	1	226	1588	Ki67+	phoH3-	cycA-	FALSE	cPARP-	p21-	p53-	pan-	micronuclei+	G1	IR	0	0	0	0	0	1	0	0	0	0	0	1
13872_P2_P2_8	FANCL.44	102.7055	108.6909	113.6276	110.9055	105.0509	123.9527	104.1491	105.48	108.1309	0	0	1	1	0	2	0	0	0	275	1007	Ki67+	phoH3-	cycA+	FALSE	cPARP-	p21-	p53-	pan-	micronuclei-	G2/S	UNT	0	14	0	0	5	2	0	3	0	0	1	0
13872_P2_P2_9	FANCM.9	102.6771	104.2257	104.4092	104.9122	103.1787	105.1254	103.6552	108.9937	106.116	1	8	32	7	1	0	2	5	0	319	3016	Ki67+	phoH3-	cycA-	FALSE	cPARP-	p21+	p53-	pan-	micronuclei-	G1	UNT	0	1	0	0	0	1	1	0	0	0	0	0
13873_P1_P1_1	AAVS1.78	113.4776119	109.0895522	122.8129371	146.2835821	103.6119403	110.9502488	104.4875622	113.3830846	120.9054726	0	0	0	3	10	23	4	21	0	201	1716	Ki67+	phoH3-	cycA-	TRUE	cPARP-	p21+	p53+	pan-	micronuclei-	G1	IR	0	4	0	0	0	3	1	0	0	3	0	0
13873_P1_P1_3	NTC.13	112.7313	109.2179	121.3011	118.4627	103.7284	125.5045	104.0627	105.0597	113.4179	33	15	18	16	12	35	8	23	0	335	910	Ki67+	phoH3-	cycA+	TRUE	cPARP-	p21-	p53-	pan-	micronuclei-	G2/S	IR	4	2	2	1	3	2	4	1	0	2	0	0
13873_P1_P1_4	AAVS1.100	104.6536204	104.5166341	108.6958599	107.3561644	103.1193738	105.9099804	103.3170254	111.8982387	106.8375734	0	1	0	7	2	12	4	25	2	511	1256	Ki67+	phoH3-	cycA-	FALSE	cPARP-	p21+	p53-	pan-	micronuclei+	G1	IR	2	0	4	0	1	0	2	1	0	0	0	0
13873_P1_P1_6	BRIP1.294	105.5513	107.8973	113.5726	110.8935	103.1255	110.1445	103.2471	109.4905	113.5019	0	0	0	7	1	12	0	3	2	263	627	Ki67+	phoH3-	cycA-	FALSE	cPARP-	p21+	p53-	pan-	micronuclei+	G1	IR	7	2	8	0	0	2	1	3	1	1	0	0
13873_P1_P1_7	FANCD2.167	107.7395	106.1218	106.687	105.7983	102.8571	105.9916	103.3319	118.2353	109.5504	0	0	0	2	7	13	0	3	0	238	607	Ki67+	phoH3-	cycA-	FALSE	cPARP-	p21+	p53-	pan-	micronuclei-	G1	IR	0	1	2	1	1	0	0	0	1	0	0	0
13873_P1_P1_9	CDK12.371	105.8678	103.7864	106.3978	106.2949	103.0983	105.6373	103.6	111.2678	107.7186	0	0	15	0	1	15	5	31	1	295	988	Ki67+	phoH3-	cycA-	FALSE	cPARP-	p21+	p53-	pan-	micronuclei+	G1	IR	0	0	0	0	1	1	0	0	0	0	0	0
13873_P2_P2_1	AAVS1.28	103.1521739	107.6875	110.4891457	110.5407609	103.3668478	123.8913043	103.6766304	107.0380435	110.4891304	0	1	6	0	0	0	0	3	1	368	2856	Ki67+	phoH3-	cycA+	FALSE	cPARP-	p21-	p53-	pan-	micronuclei+	G2/S	UNT	1	8	3	5	1	3	4	3	1	1	0	0
13873_P2_P2_6	NTC.26	102.115	104.2743	110.0453	108.7743	103.3319	107.3407	104.1062	107.4115	107.8761	0	0	0	0	0	0	0	0	0	226	794	Ki67+	phoH3-	cycA-	FALSE	cPARP-	p21-	p53-	pan-	micronuclei-	G1	UNT	1	1	5	2	2	0	3	1	0	0	1	0
13873_P2_P2_7	CHEK2.167	103.2022	113.6913	107.2898	106.7568	103.4153	106.6038	104.0956	115.0683	115.6967	0	0	0	0	0	2	0	0	0	366	1004	Ki67+	phoH3-	cycA-	FALSE	cPARP-	p21+	p53+	pan-	micronuclei-	G1	UNT	4	6	1	1	1	1	4	3	1	1	0	1
13873_P2_P2_8	PALB2.214	102.3557	105.6577	109.7832	107.6913	103.6846	118.9597	103.7919	105.2315	106.604	1	1	0	0	0	0	0	0	0	298	752	Ki67+	phoH3-	cycA+	FALSE	cPARP-	p21-	p53-	pan-	micronuclei-	G2/S	UNT	0	5	0	0	4	1	0	0	0	0	0	0
13873_P2_P2_9	ATM.593	102.2976	104.8201	105.5261	105.5536	103.4498	107.2284	103.9239	104.7128	106.2422	4	4	28	0	0	0	0	0	0	289	1745	Ki67+	phoH3-	cycA-	FALSE	cPARP-	p21-	p53-	pan-	micronuclei-	G1	UNT	0	0	0	0	1	2	0	0	0	1	0	0
13874_P1_P1_2	FANCA.208	106.1774	104.7903	111.6247	108.5968	103.2863	107.1331	103.8105	120.625	111.4315	0	0	0	1	1	12	0	8	0	248	1167	Ki67+	phoH3-	cycA-	FALSE	cPARP-	p21+	p53-	pan-	micronuclei-	G1	IR	1	1	1	1	4	0	2	1	1	2	0	2
13874_P1_P1_3	PALB2.11	107.5151	105.2709	115.071	113.8595	103	113.689	104.0836	140.6321	122.3411	0	1	10	0	5	16	8	23	0	299	1506	Ki67+	phoH3-	cycA+	TRUE	cPARP-	p21+	p53+	pan-	micronuclei-	G2/S	IR	10	1	1	0	0	2	4	1	3	1	0	2
13874_P1_P1_4	AAVS1.88	104.1759259	104.0617284	108.1552901	107.3271605	103.2592593	105.6728395	103.5648148	105.0864198	110.1296296	0	0	0	0	0	13	0	0	0	324	586	Ki67+	phoH3-	cycA-	FALSE	cPARP-	p21-	p53-	pan-	micronuclei-	G1	IR	4	0	1	0	0	0	3	0	0	1	0	1
13874_P1_P1_7	FANCG.103	108.3612	105.3084	107.6286	106.5727	102.9339	105.6652	103.4493	108	108.2026	0	0	0	17	6	17	0	7	0	227	805	Ki67+	phoH3-	cycA-	FALSE	cPARP-	p21+	p53-	pan-	micronuclei-	G1	IR	1	2	5	0	1	2	1	0	1	5	1	1
13874_P2_P2_1	NTC.43	102.7055	104.6561	112.5371	116.0889	103.4289	107.5593	104.0059	107.5514	113.5494	0	3	0	5	0	2	6	3	0	506	4102	Ki67+	phoH3-	cycA-	FALSE	cPARP-	p21-	p53-	pan-	micronuclei-	G1	UNT	3	6	10	3	1	4	3	0	0	1	0	0
13874_P2_P2_3	CHEK2.67	102.7946	106.4524	109.0172	110.3363	103.3423	114.9196	103.2976	104.3571	107.7381	3	0	0	0	0	0	0	1	0	336	1742	Ki67+	phoH3-	cycA+	FALSE	cPARP-	p21-	p53-	pan-	micronuclei-	G2/S	UNT	1	0	0	1	0	3	3	0	0	0	0	0
13874_P2_P2_8	NTC.3	102.8676	105.4292	110.095	108.7717	103.5297	114.7808	104.2055	106.1416	112.5434	2	1	0	1	0	1	1	4	1	219	895	Ki67+	phoH3-	cycA+	FALSE	cPARP-	p21-	p53-	pan-	micronuclei+	G2/S	UNT	7	4	3	1	2	4	0	0	0	1	0	0
13875_P1_P1_1	BARD1.23	110.6055	104.9446	114.706	114.9792	103.2768	110.0381	103.7612	144.1384	115.1315	0	0	0	0	3	25	0	5	0	289	2350	Ki67+	phoH3-	cycA-	FALSE	cPARP-	p21+	p53+	pan-	micronuclei-	G1	IR	4	0	0	0	0	1	2	0	0	0	0	0
13875_P1_P1_5	AAVS1.78	106.4886731	109.4627832	110.5187901	109.8673139	103.5242718	110.1682848	103.828479	105.5016181	109.6375405	12	8	27	3	0	17	2	25	0	309	1091	Ki67+	phoH3-	cycA-	FALSE	cPARP-	p21-	p53-	pan-	micronuclei-	G1	IR	4	4	6	3	3	1	7	1	1	5	0	1
13875_P1_P1_9	FANCG.20	105.9788	105.2909	108.8482	107.1455	103.2455	108.5879	103.5848	104.3788	106.6394	16	22	78	7	3	22	5	17	0	330	1436	Ki67+	phoH3-	cycA-	FALSE	cPARP-	p21-	p53-	pan-	micronuclei-	G1	IR	3	1	0	0	0	0	1	0	0	0	0	0
13875_P2_P2_1	PALB2.199	103.177	107.4395	112.5744	112.8879	103.4041	120.0855	104.1711	105.4513	111.2212	1	2	0	2	0	5	0	0	0	339	2547	Ki67+	phoH3-	cycA+	FALSE	cPARP-	p21-	p53-	pan-	micronuclei-	G2/S	UNT	1	2	5	2	5	2	3	2	0	1	0	2
13875_P2_P2_2	FANCA.38	103.0606	104.9659	111.8845	108.2083	103.5909	105.7955	104.1288	105.2917	108.2614	0	6	5	10	0	3	2	8	0	264	1472	Ki67+	phoH3-	cycA-	FALSE	cPARP-	p21-	p53-	pan-	micronuclei-	G1	UNT	0	0	0	0	1	1	0	0	0	0	0	0
13875_P2_P2_3	FANCI.321	102.5043	104.0299	112.8933	111.0983	103.2265	105.6197	103.3376	105.547	108.6111	0	0	0	1	0	0	1	5	0	234	1031	Ki67+	phoH3-	cycA-	FALSE	cPARP-	p21-	p53-	pan-	micronuclei-	G1	UNT	2	2	0	0	2	0	1	0	0	1	0	1
13875_P2_P2_5	BRCA2.539	102.9444	103.754	112.8775	109.7302	103.7143	120.2421	103.873	104.3016	105.9087	0	0	0	2	0	2	0	0	1	252	604	Ki67+	phoH3-	cycA+	FALSE	cPARP-	p21-	p53-	pan-	micronuclei+	G2/S	UNT	1	3	1	0	4	0	0	0	0	0	0	0
13875_P2_P2_8	FANCL.24	102.5242	104.3732	105.0896	105	103.51	105.2536	104.0142	135.6496	107.5128	0	0	0	0	0	3	4	2	0	351	1641	Ki67+	phoH3-	cycA-	FALSE	cPARP-	p21+	p53-	pan-	micronuclei-	G1	UNT	1	0	0	0	0	3	1	0	0	1	0	0
13875_P2_P2_9	PALB2.11	102.0991	103.6327	105.5814	105.3032	103.5131	105.0262	103.6152	110.0554	105.9009	0	1	2	0	0	1	0	3	0	343	1560	Ki67+	phoH3-	cycA-	FALSE	cPARP-	p21+	p53-	pan-	micronuclei-	G1	UNT	0	0	0	0	1	1	0	0	0	0	1	0
13876_P1_P1_1	CDK12.512	110.2707	109.391	126.0599	144.7556	103.2632	110.6992	104.3045	119.5263	115.5038	0	0	0	24	9	23	4	21	0	266	1769	Ki67+	phoH3-	cycA-	TRUE	cPARP-	p21+	p53+	pan-	micronuclei-	G1	IR	1	0	8	0	1	2	3	0	1	1	1	0
13876_P1_P1_3	FANCF.3	111.7179	109.459	110.2334	110.5205	103.2308	123.9641	103.9282	104.8026	111.4385	23	17	27	81	8	32	5	12	0	390	2506	Ki67+	phoH3-	cycA+	FALSE	cPARP-	p21-	p53-	pan-	micronuclei-	G2/S	IR	2	7	10	2	4	3	1	1	0	2	0	0
13876_P1_P1_5	FANCM.1	103.3704	102.8138	110.0122	108.3522	103.0283	113.2287	103.417	104.6599	106.1174	0	3	0	1	0	1	0	0	2	494	1562	Ki67-	phoH3-	cycA+	FALSE	cPARP-	p21-	p53-	pan-	micronuclei+	G0	IR	8	4	10	6	5	4	1	2	0	3	2	1
13876_P1_P1_6	AAVS1.4	103.6757679	110.5699659	106.6493185	106.0614334	103.3208191	107.7610922	103.7576792	109.2764505	107.5392491	0	0	13	1	0	7	1	10	0	293	807	Ki67+	phoH3-	cycA-	FALSE	cPARP-	p21+	p53-	pan-	micronuclei-	G1	IR	2	1	2	0	0	1	0	0	0	0	0	0
13876_P1_P1_9	FANCM.18	104.0286	104.7633	109.6929	108.4204	103.2571	110.6204	103.6286	104.649	109.3265	3	3	5	0	0	8	0	6	0	245	1081	Ki67+	phoH3-	cycA-	FALSE	cPARP-	p21-	p53-	pan-	micronuclei-	G1	IR	5	0	0	0	5	0	3	0	1	1	0	1
13876_P2_P2_5	FANCM.329	103.1011	103.2323	107.8796	107.6802	103.9985	105.9668	104.2624	124.3424	107.8235	0	0	0	0	3	5	1	4	0	663	1578	Ki67-	phoH3-	cycA-	FALSE	cPARP-	p21+	p53-	pan-	micronuclei-	G0	UNT	4	0	2	0	2	2	5	1	0	1	2	1
13876_P2_P2_7	FANCE.158	102.82	111.372	108.6276	108.844	103.408	108.836	104.548	106.5	111.484	0	0	0	7	0	2	0	4	0	250	760	Ki67+	phoH3-	cycA-	FALSE	cPARP-	p21-	p53-	pan-	micronuclei-	G1	UNT	0	0	8	0	0	1	1	2	0	1	0	0
13876_P2_P2_9	FANCA.199	102.8261	104.4348	106.104	106.3043	103.3696	105.0435	103.6667	106.7246	106.4312	0	1	12	0	0	1	1	5	0	276	1346	Ki67+	phoH3-	cycA-	FALSE	cPARP-	p21-	p53-	pan-	micronuclei-	G1	UNT	0	1	0	0	0	0	0	0	0	0	0	0
13877_P1_P1_1	FANCC.113	114.0402	104.1245	126.3563	132.1647	103.755	115.5944	104.3012	136.7631	117.2169	0	0	0	0	9	32	0	0	0	249	1235	Ki67+	phoH3-	cycA+	TRUE	cPARP-	p21+	p53+	pan-	micronuclei-	G2/S	IR	5	0	2	0	0	1	0	0	0	2	0	0
13877_P1_P1_2	BARD1.151	105.7151	104.4916	108.7455	110.6816	103.1425	111.4916	103.6006	104.0894	106.6899	4	1	1	10	2	20	0	6	0	358	2106	Ki67+	phoH3-	cycA+	FALSE	cPARP-	p21-	p53-	pan-	micronuclei-	G2/S	IR	0	0	0	1	3	2	2	0	0	0	0	0
13877_P1_P1_3	AAVS1.100	108.3517787	103.9762846	113.5483384	111.3083004	102.9130435	108.6996047	103.5533597	127.5059289	112.687747	0	3	9	3	9	16	9	14	1	253	662	Ki67+	phoH3-	cycA-	FALSE	cPARP-	p21+	p53-	pan-	micronuclei+	G1	IR	2	0	3	0	0	0	0	0	0	0	0	0
13877_P1_P1_4	BRCA2.365	107.8571	104.4543	107.2076	106.1686	103.0229	105.9543	103.5114	112.74	108.0343	0	0	1	0	5	23	5	12	0	350	1291	Ki67+	phoH3-	cycA-	FALSE	cPARP-	p21+	p53-	pan-	micronuclei-	G1	IR	3	0	0	0	0	0	1	0	0	1	0	0
13877_P1_P1_7	FANCE.289	119.9146	102.7412	108.1224	105.1432	102.9899	105.1734	103.6432	111.5704	108.6985	0	0	1	0	28	87	0	1	0	398	2059	Ki67-	phoH3-	cycA-	FALSE	cPARP-	p21+	p53-	pan-	micronuclei-	G0	IR	7	1	2	0	2	1	1	1	0	0	0	0
13877_P1_P1_8	FANCE.289	103.4849	105.9006	110.5954	108.8705	103.0151	113.2801	103.6807	104.6928	108.8795	1	6	3	0	0	1	2	12	1	332	1263	Ki67+	phoH3-	cycA+	FALSE	cPARP-	p21-	p53-	pan-	micronuclei+	G2/S	IR	2	1	4	1	1	0	4	2	0	3	0	1
13877_P2_P2_1	NTC.35	104.1239	102.7404	111.2467	109.2537	103.413	105.9027	104.2714	141.8348	111.7139	0	0	0	0	2	8	0	3	0	339	1589	Ki67-	phoH3-	cycA-	FALSE	cPARP-	p21+	p53-	pan-	micronuclei-	G0	UNT	4	1	2	0	2	4	1	0	0	2	0	0
13877_P2_P2_2	FANCA.304	103.6857	105.96	106.104	106.7629	103.4971	109.14	103.8143	104.4771	107.3971	10	1	1	7	0	3	0	2	0	350	1962	Ki67+	phoH3-	cycA-	FALSE	cPARP-	p21-	p53-	pan-	micronuclei-	G1	UNT	0	2	0	1	0	0	0	0	0	0	0	0
13877_P2_P2_3	BRCA2.576	102.6857	107.9143	110.5285	111.0762	103.1571	106.1476	103.3238	104.9238	108.719	0	0	0	1	0	0	0	0	0	210	736	Ki67+	phoH3-	cycA-	FALSE	cPARP-	p21-	p53-	pan-	micronuclei-	G1	UNT	0	7	0	2	0	2	0	1	0	0	0	0
13877_P2_P2_5	ATM.670	103.619	103.303	107.9407	107.7489	104.026	105.9524	104.1126	129.5065	109.6407	0	0	0	0	1	8	0	0	0	462	809	Ki67-	phoH3-	cycA-	FALSE	cPARP-	p21+	p53-	pan-	micronuclei-	G0	UNT	5	0	2	0	1	1	0	0	0	0	0	0
13878_P1_P1_1	BRCA2.410	106.8089	103.9968	113.1768	120.2866	103.9713	109.3344	104.3567	113.9745	117.7134	0	0	0	0	4	15	6	29	0	314	2082	Ki67+	phoH3-	cycA-	FALSE	cPARP-	p21+	p53+	pan-	micronuclei-	G1	IR	1	1	2	0	0	1	2	0	0	1	0	0
13878_P1_P1_2	FANCM.160	116.0783	107.971	109.3183	107.9594	103.2696	105.9275	103.6174	106.742	105.1652	0	0	0	0	21	43	0	0	0	345	911	Ki67+	phoH3-	cycA-	FALSE	cPARP-	p21-	p53-	pan-	micronuclei-	G1	IR	1	0	0	0	0	1	0	1	0	0	1	0
13878_P1_P1_3	MRE11A.161	108.9794	110.7093	125.3867	126.3732	104.7031	144.2	103.7526	123.9093	108.4866	0	14	42	79	4	29	4	21	0	485	2578	Ki67+	phoH3-	cycA+	TRUE	cPARP-	p21+	p53-	pan-	micronuclei-	G2/S	IR	3	19	8	3	7	8	2	7	2	5	0	0
13878_P1_P1_4	NTC.15	108.5121	105.2422	107.4099	107.3322	103.2734	107.3356	103.5294	107.0138	108.737	0	0	1	0	6	19	1	13	0	289	1176	Ki67+	phoH3-	cycA-	FALSE	cPARP-	p21-	p53-	pan-	micronuclei-	G1	IR	4	1	1	0	1	0	0	0	0	0	0	0
13878_P1_P1_5	ATR.2	102.94	103.41	112.5127	111.9067	103.2467	116.5833	103.4833	105.17	109.4367	0	0	0	0	0	0	0	2	2	300	864	Ki67-	phoH3-	cycA+	FALSE	cPARP-	p21-	p53-	pan-	micronuclei+	G0	IR	5	2	2	1	0	1	1	1	0	0	0	1
13878_P2_P2_2	BRCA2.274	103.659	105.9349	112.3272	109.0498	103.5939	108.3372	104.5172	105.5594	109.9195	0	3	5	3	0	2	0	2	1	261	819	Ki67+	phoH3-	cycA-	FALSE	cPARP-	p21-	p53-	pan-	micronuclei+	G1	UNT	0	4	1	0	1	5	2	1	0	2	0	0
13878_P2_P2_4	FANCE.236	109.4425	105.1568	106.0851	104.8885	103.7561	104.9547	103.9129	135.0035	106.892	0	0	2	0	7	14	9	3	0	287	1187	Ki67+	phoH3-	cycA-	FALSE	cPARP-	p21+	p53-	pan-	micronuclei-	G1	UNT	2	1	0	0	0	0	0	0	0	0	0	0
13878_P2_P2_7	BRCA1.430	104.4814	114.6068	111.5412	110.2237	104.0102	142.3017	104.3254	105.1593	111.4983	8	0	1	9	0	11	0	0	0	295	911	Ki67+	phoH3-	cycA+	FALSE	cPARP-	p21-	p53-	pan-	micronuclei-	G2/S	UNT	1	4	4	6	5	6	3	4	2	0	0	0
13878_P2_P2_8	ATM.518	102.4291845	105.8497854	108.0340314	107.416309	103.4763948	108.4034335	104.1845494	105.0858369	108.2961373	0	0	0	0	0	0	0	2	0	233	764	Ki67+	phoH3-	cycA-	FALSE	cPARP-	p21-	p53-	pan-	micronuclei-	G1	UNT	0	1	3	1	0	0	1	2	0	0	0	1
13879_P1_P1_1	BRCA2.416	110.3651	110.9793	124.1621	124.4938	103.4606	110.3402	104.4772	142.0581	121.1369	0	1	0	5	3	27	4	20	0	241	1573	Ki67+	phoH3-	cycA-	TRUE	cPARP-	p21+	p53+	pan-	micronuclei-	G1	IR	2	3	4	0	0	0	0	0	0	2	0	0
13879_P1_P1_2	NTC.37	106.2433	103.3036	111.0126	109.433	103.2857	107.4219	103.7321	124.6094	110.3504	0	0	0	0	7	20	4	15	0	448	1905	Ki67-	phoH3-	cycA-	FALSE	cPARP-	p21+	p53-	pan-	micronuclei-	G0	IR	3	0	1	0	0	1	1	0	0	0	0	0
13879_P1_P1_3	BRCA2.539	113.8269	115.3798	124.4279	125.2019	104.0817	145.1635	104.137	107.7812	110.3918	44	8	30	63	13	45	4	15	2	416	2269	Ki67+	phoH3-	cycA+	TRUE	cPARP-	p21-	p53-	pan-	micronuclei+	G2/S	IR	2	12	2	6	11	3	2	7	0	3	0	0
13879_P2_P2_2	BRCA1.89	103.7757	109.386	108.9459	107.1801	103.636	110.2831	104.2868	104.9375	108.5	0	1	0	1	0	1	1	1	0	272	1164	Ki67+	phoH3-	cycA-	FALSE	cPARP-	p21-	p53-	pan-	micronuclei-	G1	UNT	1	2	0	0	0	2	0	0	0	0	0	1
13879_P2_P2_4	NTC.4	102.1219	104.4946	106.405	104.767	103.1577	104.7204	104.2724	104.9283	106.1505	0	0	0	0	0	0	1	1	0	279	800	Ki67+	phoH3-	cycA-	FALSE	cPARP-	p21-	p53-	pan-	micronuclei-	G1	UNT	0	1	0	0	2	1	1	0	1	0	0	0
13879_P2_P2_5	NTC.1	102.7213	106.9713	108.7662	109.0287	104.0164	112.4836	104.1311	104.9344	107.8607	0	0	0	1	0	0	0	0	0	244	851	Ki67+	phoH3-	cycA+	FALSE	cPARP-	p21-	p53-	pan-	micronuclei-	G2/S	UNT	2	3	6	4	3	1	0	0	2	3	0	2
13879_P2_P2_6	FANCG.14	102.8559	108.8559	109.9834	109.5975	103.5254	120.8475	104.1144	104.4958	108.9364	1	0	0	1	0	0	0	0	0	236	543	Ki67+	phoH3-	cycA+	FALSE	cPARP-	p21-	p53-	pan-	micronuclei-	G2/S	UNT	0	2	3	0	0	0	0	2	0	0	0	0
13879_P2_P2_8	CDK12.490	102.5223	120.879	133.2003	153.7898	180.5541	125.7197	103.828	104.8025	106.9172	0	0	0	0	0	1	0	0	0	157	734	Ki67+	phoH3+	cycA+	TRUE	cPARP-	p21-	p53-	pan-	micronuclei-	M	UNT	0	7	3	2	1	1	0	0	0	0	0	0
13879_P2_P2_9	BRCA1.221	102.6184	105.402	109.4468	108.5673	104.5469	118.5939	103.8449	104.3245	105.1959	0	0	2	0	0	0	0	0	0	490	2182	Ki67+	phoH3-	cycA+	FALSE	cPARP-	p21-	p53-	pan-	micronuclei-	G2/S	UNT	0	6	0	0	4	0	1	2	0	0	0	0
1388_P1_P1_1	BRCA1.151	109.6643	107.2182	109.4114	109.0815	103.3621	118.2038	104.1463	105.199	106.6787	34	7	3	10	1	35	0	16	0	417	2941	Ki67+	phoH3-	cycA+	FALSE	cPARP-	p21-	p53-	pan-	micronuclei-	G2/S	IR	1	15	0	1	8	0	0	1	0	2	0	0
1388_P1_P1_4	BRCA2.576	111.9028	104.9111	115.1107	113.4167	103.0667	120.2056	103.6639	105.3083	107.3944	28	29	25	76	12	41	4	31	0	360	1238	Ki67+	phoH3-	cycA+	TRUE	cPARP-	p21-	p53-	pan-	micronuclei-	G2/S	IR	3	7	3	0	5	4	5	3	1	3	0	2
1388_P1_P1_5	NTC.30	108.2431	106.0138	107.4071	107.9128	102.8899	107.7202	103.4312	105.7156	111.6972	0	6	20	0	5	13	7	15	1	218	759	Ki67+	phoH3-	cycA-	FALSE	cPARP-	p21-	p53-	pan-	micronuclei+	G1	IR	4	0	1	0	1	1	0	0	0	0	1	0
1388_P1_P1_7	FANCE.323	108.3307	106.5253	110.5966	108.6342	103.323	108.0817	103.2802	110.9261	111.7704	0	2	1	3	3	22	1	8	0	257	699	Ki67+	phoH3-	cycA-	FALSE	cPARP-	p21+	p53-	pan-	micronuclei-	G1	IR	7	1	4	2	2	3	3	3	2	1	1	0
1388_P1_P1_8	FANCC.203	105.0191	104.0534	106.6514	106.0649	103.0916	110.6565	103.4466	104.5344	110.2328	19	4	20	10	0	9	1	7	0	262	502	Ki67+	phoH3-	cycA-	FALSE	cPARP-	p21-	p53-	pan-	micronuclei-	G1	IR	3	3	2	1	1	1	3	0	0	3	0	0
1388_P1_P1_9	XRCC3.198	103.5207	103.9112	108.1375	107.1893	103.142	108.3491	103.6479	104.4467	105.2278	0	1	9	1	0	5	0	12	0	338	1527	Ki67+	phoH3-	cycA-	FALSE	cPARP-	p21-	p53-	pan-	micronuclei-	G1	IR	3	4	0	0	2	1	3	0	0	0	0	0
1388_P2_P2_1	BRCA2.275	103.6304	105.5978	114.6424	111.5217	104.5978	108.9946	104.413	127.087	117.2337	0	0	0	0	1	3	1	3	0	184	934	Ki67+	phoH3-	cycA-	FALSE	cPARP-	p21+	p53+	pan-	micronuclei-	G1	UNT	2	4	2	5	3	4	6	3	2	5	0	1
1388_P2_P2_3	FANCG.253	102.5018	103.6117	106.8087	106.8059	103.5971	105.7509	104.3187	105.8095	106.8535	0	0	1	0	0	0	0	1	1	273	1171	Ki67+	phoH3-	cycA-	FALSE	cPARP-	p21-	p53-	pan-	micronuclei+	G1	UNT	0	2	0	1	2	1	0	0	0	0	0	0
1388_P2_P2_5	NTC.21	102.4013	104.9498	107.8224	107.0669	103.2642	105.8629	103.4247	108.8261	107.291	0	0	1	0	0	0	0	0	1	299	1819	Ki67+	phoH3-	cycA-	FALSE	cPARP-	p21+	p53-	pan-	micronuclei+	G1	UNT	7	4	16	1	1	4	3	2	0	1	2	0
1388_P2_P2_6	BARD1.74	103.2847	111.4406	110.5035	110.1856	103.6584	127.2054	104.0248	107.7005	111.1584	5	0	1	3	0	2	0	0	0	404	1150	Ki67+	phoH3-	cycA+	FALSE	cPARP-	p21-	p53-	pan-	micronuclei-	G2/S	UNT	7	4	11	8	4	3	5	4	2	5	1	1
1388_P2_P2_7	AAVS1.38	102.4300341	102.7167235	107.4855842	106.7576792	103.6143345	105.7542662	103.78157	152.6006826	109.1331058	0	0	0	0	0	0	0	0	0	293	1318	Ki67-	phoH3-	cycA-	FALSE	cPARP-	p21+	p53-	pan-	micronuclei-	G0	UNT	6	2	5	0	1	2	1	0	0	0	0	0
1388_P2_P2_8	BLM.296	103.2045	107.0112	110.0184	108.9888	103.6891	122.3557	103.8403	104.7535	107.6611	0	5	3	5	0	5	1	2	1	357	1465	Ki67+	phoH3-	cycA+	FALSE	cPARP-	p21-	p53-	pan-	micronuclei+	G2/S	UNT	0	11	7	4	6	7	1	2	0	0	1	0
1388_P2_P2_9	FANCA.656	102.5754	105.1151	107.5598	107.9286	103.7262	105.9246	103.7778	112.4048	109.9405	0	0	3	2	0	1	2	8	1	252	1163	Ki67+	phoH3-	cycA-	FALSE	cPARP-	p21+	p53-	pan-	micronuclei+	G1	UNT	0	1	0	0	0	2	0	1	0	1	0	0
13880_P1_P1_3	AAVS1.60	117	105.8515284	112.587535	112.9344978	102.9650655	111.3799127	104.0655022	118.8908297	118.0087336	0	1	4	0	15	44	10	29	0	229	1428	Ki67+	phoH3-	cycA+	FALSE	cPARP-	p21+	p53+	pan-	micronuclei-	G2/S	IR	4	0	3	1	0	4	4	1	0	1	0	0
13880_P2_P2_1	ATR.450	102.9777	106.8747	125.2381	123.663	105.2228	128.1476	104.7855	108.532	118.7827	0	0	1	1	0	2	0	0	0	359	2054	Ki67+	phoH3-	cycA+	TRUE	cPARP-	p21+	p53+	pan-	micronuclei-	G2/S	UNT	0	13	5	7	9	2	0	7	0	0	0	0
13880_P2_P2_2	FANCI.264	103.096	105.164	109.019	107.988	103.76	106.912	104.308	126.656	108.032	0	0	0	6	0	2	1	3	0	250	840	Ki67+	phoH3-	cycA-	FALSE	cPARP-	p21+	p53-	pan-	micronuclei-	G1	UNT	0	0	0	0	2	0	0	0	0	0	0	0
13880_P2_P2_3	FANCI.135	103.1288	103.3119	111.3536	109.861	103.1051	105.6339	103.5559	112.6712	111.1322	0	0	0	0	0	6	4	13	0	295	1298	Ki67-	phoH3-	cycA-	FALSE	cPARP-	p21+	p53-	pan-	micronuclei-	G0	UNT	0	1	2	0	0	1	1	0	0	0	0	0
13880_P2_P2_4	BRIP1.220	103.6717	103.8373	106.8393	106.2861	103.1145	104.7741	103.7801	105.3946	105.4669	0	0	0	0	0	5	0	4	1	332	1201	Ki67+	phoH3-	cycA-	FALSE	cPARP-	p21-	p53-	pan-	micronuclei+	G1	UNT	0	3	0	0	2	1	0	0	0	0	0	0
13880_P2_P2_5	NTC.1	102.7812	105.4437	110.2237	109.3125	103.9719	124.4938	103.8781	104.5969	106.3688	1	2	0	9	0	3	0	0	0	320	590	Ki67+	phoH3-	cycA+	FALSE	cPARP-	p21-	p53-	pan-	micronuclei-	G2/S	UNT	0	2	1	0	1	2	1	0	0	0	0	0
13880_P2_P2_6	BRIP1.291	103.0954	107.8257	111.4132	111.7469	103.3071	118.9336	103.8672	104.6846	110.917	1	0	0	5	0	2	0	0	0	241	634	Ki67+	phoH3-	cycA+	FALSE	cPARP-	p21-	p53-	pan-	micronuclei-	G2/S	UNT	0	3	4	2	2	1	1	0	0	1	0	0
13880_P2_P2_8	NTC.13	102.3048	106.4118	107.9178	108.0749	103.3422	114.3155	103.7166	104.5508	107.0267	0	1	0	0	0	0	0	0	0	187	499	Ki67+	phoH3-	cycA+	FALSE	cPARP-	p21-	p53-	pan-	micronuclei-	G2/S	UNT	1	1	2	0	2	2	0	0	0	1	0	0
13881_P1_P1_1	BRIP1.2	109.5679	113.662	117.5148	118.7038	103.1638	111.2683	103.6446	110.4042	110.6411	0	1	0	1	7	16	7	21	0	287	1931	Ki67+	phoH3-	cycA+	TRUE	cPARP-	p21+	p53-	pan-	micronuclei-	G2/S	IR	3	0	3	0	1	1	1	1	2	2	0	0
13881_P1_P1_2	ATM.131	111.4606241	106.640416	108.3983718	107.5230312	102.9658247	105.4130758	103.4457652	110.8127786	113.6701337	0	0	0	0	5	70	0	1	0	673	3685	Ki67+	phoH3-	cycA-	FALSE	cPARP-	p21+	p53-	pan-	micronuclei-	G1	IR	8	6	1	2	5	3	3	3	2	1	1	4
13881_P1_P1_3	NTC.43	113.4871	111.1717	121.5822	117.015	104.2725	127.9378	104.0536	107.2961	110.0751	4	4	11	40	23	45	2	32	0	466	2525	Ki67+	phoH3-	cycA+	TRUE	cPARP-	p21-	p53-	pan-	micronuclei-	G2/S	IR	3	18	1	5	9	2	1	3	0	0	0	0
13881_P1_P1_5	CHEK2.100	105.1538	103.8718	111.2149	111.7363	103.5788	114.8242	103.9267	104.6557	107.0037	0	0	0	1	0	8	0	2	1	273	1117	Ki67+	phoH3-	cycA+	FALSE	cPARP-	p21-	p53-	pan-	micronuclei+	G2/S	IR	6	3	4	0	4	2	3	2	1	1	2	1
13881_P1_P1_6	FANCA.514	107.8235	103.2299	110.3068	108.9037	103.4439	110.4278	103.5134	112.3797	106.5829	0	1	0	0	2	10	0	0	0	187	916	Ki67-	phoH3-	cycA-	FALSE	cPARP-	p21+	p53-	pan-	micronuclei-	G0	IR	5	0	2	1	0	3	1	0	0	4	0	2
13881_P2_P2_1	BRCA2.146	102.5285	105.3089	115.8873	117.8496	103.0569	106.3659	104.8862	107.5163	117.1301	0	0	0	2	0	1	0	3	0	246	2094	Ki67+	phoH3-	cycA-	TRUE	cPARP-	p21-	p53+	pan-	micronuclei-	G1	UNT	0	6	5	1	3	3	1	4	0	1	0	0
13881_P2_P2_5	FANCM.1	102.4049	106.1073	107.4811	109.0927	103.3659	106.5463	103.8634	104.3268	107.322	0	0	0	1	0	1	1	0	1	205	740	Ki67+	phoH3-	cycA-	FALSE	cPARP-	p21-	p53-	pan-	micronuclei+	G1	UNT	0	4	3	0	0	0	2	3	0	0	0	0
13881_P2_P2_8	FANCI.196	102.7603	105.388	105.4751	105.0032	103.0726	107.1861	104.0505	104.7129	106.5489	1	1	1	0	0	0	0	4	0	317	1286	Ki67+	phoH3-	cycA-	FALSE	cPARP-	p21-	p53-	pan-	micronuclei-	G1	UNT	0	2	0	0	1	2	0	0	0	0	1	2
13881_P2_P2_9	FANCD2.284	102.7995	103.3531	104.9245	105.8975	103.8519	105.3052	103.9818	137.0592	108.2961	0	0	0	0	0	1	2	8	0	439	6224	Ki67-	phoH3-	cycA-	FALSE	cPARP-	p21+	p53-	pan-	micronuclei-	G0	UNT	0	0	0	0	1	2	1	0	0	0	0	0
13882_P1_P1_5	BLM.343	108.0052	106.3394	113.1076	110.6136	103.0261	106.9399	103.6945	117.7885	113.2376	0	0	2	5	2	30	0	5	2	383	1032	Ki67+	phoH3-	cycA-	FALSE	cPARP-	p21+	p53-	pan-	micronuclei+	G1	IR	1	2	3	0	0	0	1	2	1	1	0	0
13882_P1_P1_7	CHEK2.73	104.806	103.6622	116.2723	110.398	103.4849	118.5017	103.7692	104.7157	110.8361	0	0	1	11	0	23	0	2	0	299	584	Ki67+	phoH3-	cycA+	TRUE	cPARP-	p21-	p53-	pan-	micronuclei-	G2/S	IR	2	1	2	0	1	0	1	0	1	1	1	0
13882_P1_P1_9	FANCA.313	109.5227	104.0045	125.4739	195.6455	103.25	105.7091	103.6	106.6682	106.9591	0	0	5	0	1	16	0	2	1	220	1167	Ki67+	phoH3-	cycA-	TRUE	cPARP-	p21-	p53-	pan-	micronuclei+	G1	IR	1	1	0	0	0	0	2	0	0	1	1	0
13882_P2_P2_6	ATR.478	102.5359	111.4771	107.3089	106.8464	103.2974	107.6634	104.4216	122.4052	114.9118	0	0	0	0	0	1	0	1	0	306	722	Ki67+	phoH3-	cycA-	FALSE	cPARP-	p21+	p53-	pan-	micronuclei-	G1	UNT	1	0	3	0	2	0	0	0	0	0	0	0
13882_P2_P2_7	NTC.14	104.6829	108.2886	113.1426	111.2805	103.3821	134.3821	104.2154	105.1179	111.2033	4	4	0	10	3	3	0	4	0	246	989	Ki67+	phoH3-	cycA+	FALSE	cPARP-	p21-	p53-	pan-	micronuclei-	G2/S	UNT	4	4	13	6	2	2	3	6	4	3	0	0
13882_P2_P2_9	ATR.2	102.0533	104.6733	105.8315	106.4433	103.45	105.24	103.8167	104.9967	105.9967	0	0	0	0	0	0	0	0	0	300	1193	Ki67+	phoH3-	cycA-	FALSE	cPARP-	p21-	p53-	pan-	micronuclei-	G1	UNT	0	3	0	0	0	0	0	0	0	0	0	0
13883_P1_P1_1	AAVS1.86	118.3555556	103.2488889	118.331405	114.48	103.2044444	109.3955556	104.4266667	147.7644444	111.6	0	0	0	0	11	47	0	3	0	225	1210	Ki67-	phoH3-	cycA-	TRUE	cPARP-	p21+	p53-	pan-	micronuclei-	G0	IR	4	0	0	0	0	0	1	0	0	3	0	0
13883_P1_P1_3	AAVS1.106	111.2135593	110.0440678	118.7480315	117.0271186	103.2474576	109.6745763	103.4067797	140.5152542	110.9423729	1	6	11	22	7	35	3	20	2	295	889	Ki67+	phoH3-	cycA-	TRUE	cPARP-	p21+	p53-	pan-	micronuclei+	G1	IR	2	3	2	0	1	2	0	1	0	2	1	0
13883_P1_P1_4	NTC.15	107.9403	103.6746	106.7619	105.809	103.1582	106.3284	103.3672	105.0955	106.4627	0	1	4	0	2	22	1	19	0	335	1655	Ki67+	phoH3-	cycA-	FALSE	cPARP-	p21-	p53-	pan-	micronuclei-	G1	IR	1	0	0	0	0	1	0	0	0	1	0	0
13883_P1_P1_7	AAVS1.78	105.4873418	108.6898734	112.2474227	109.4746835	103.3227848	107.8417722	103.5696203	111.9556962	111.3227848	0	0	0	5	0	9	0	7	0	158	388	Ki67+	phoH3-	cycA-	FALSE	cPARP-	p21+	p53-	pan-	micronuclei-	G1	IR	2	0	0	1	2	2	0	0	1	0	1	0
13883_P1_P1_8	FANCM.329	103.8389	105.1662	109.4055	107.688	102.9693	112.8542	103.8926	104.954	110.9258	16	4	6	0	0	6	0	11	0	391	1465	Ki67+	phoH3-	cycA+	FALSE	cPARP-	p21-	p53-	pan-	micronuclei-	G2/S	IR	9	3	1	2	5	3	3	2	2	6	0	0
13883_P1_P1_9	ATR.151	108.1519	106.3797	110.1284	112.6624	102.9873	105.6245	103.2405	108.9156	119.038	0	0	7	0	6	17	0	0	1	237	732	Ki67+	phoH3-	cycA-	FALSE	cPARP-	p21+	p53+	pan-	micronuclei+	G1	IR	2	0	0	0	0	1	0	0	0	0	0	0
13883_P2_P2_3	FANCI.196	102.4877	106.5184	111.6083	108.3313	103.3067	106.2945	103.5736	114.5675	107.8926	0	0	0	0	0	2	1	11	0	326	1302	Ki67+	phoH3-	cycA-	FALSE	cPARP-	p21+	p53-	pan-	micronuclei-	G1	UNT	0	1	0	0	0	2	2	0	0	1	0	0
13883_P2_P2_5	FANCI.219	102.6105	103.2162	108.4977	107.8147	103.9026	105.6176	104.038	117.6128	108.0048	0	0	0	1	0	2	0	0	0	421	866	Ki67-	phoH3-	cycA-	FALSE	cPARP-	p21+	p53-	pan-	micronuclei-	G0	UNT	3	0	2	1	0	2	1	0	1	0	0	0
13883_P2_P2_8	FANCA.101	102.7021	103.587	110.0268	113.1298	103.3186	108.4926	104.3835	105.8555	109.5457	0	0	0	0	0	0	0	1	0	339	1529	Ki67+	phoH3-	cycA-	FALSE	cPARP-	p21-	p53-	pan-	micronuclei-	G1	UNT	1	2	1	0	0	1	2	0	0	0	0	0
13883_P2_P2_9	CHEK2.81	103.2921	104.819	106.4279	106.6222	103.5524	111.9937	103.8857	104.9048	105.9048	14	12	32	4	0	0	0	2	0	315	2309	Ki67+	phoH3-	cycA+	FALSE	cPARP-	p21-	p53-	pan-	micronuclei-	G2/S	UNT	0	4	0	0	1	0	0	0	0	0	0	0
13884_P1_P1_1	AAVS1.78	105.9819005	107.6606335	124.4836811	153.6923077	103.7149321	112.1447964	104.5520362	111.8823529	118.2126697	0	1	2	1	3	8	4	11	0	221	1869	Ki67+	phoH3-	cycA+	TRUE	cPARP-	p21+	p53+	pan-	micronuclei-	G2/S	IR	1	2	1	0	0	1	2	0	0	0	0	1
13884_P1_P1_2	BARD1.79	104.4767	103.7967	111.2063	107.83	103.1667	105.8533	103.7467	116.37	121.96	0	0	0	0	0	10	4	21	3	300	1808	Ki67+	phoH3-	cycA-	FALSE	cPARP-	p21+	p53+	pan-	micronuclei+	G1	IR	2	0	0	0	1	2	3	0	0	5	0	0
13884_P1_P1_3	PALB2.11	108.3426	105.7531	118.6467	108.1259	103.0151	109.5718	103.9395	121.5441	113.0932	0	11	20	15	11	17	17	16	0	397	2315	Ki67+	phoH3-	cycA-	TRUE	cPARP-	p21+	p53-	pan-	micronuclei-	G1	IR	0	0	5	0	0	2	2	1	0	1	0	0
13884_P2_P2_1	BRCA1.9	104.9034	109.9759	126.3298	122.2724	104.0517	130.2034	105.0138	108.5655	123.6621	1	4	0	0	0	14	0	2	1	290	1774	Ki67+	phoH3-	cycA+	TRUE	cPARP-	p21+	p53+	pan-	micronuclei+	G2/S	UNT	3	1	6	4	3	4	6	2	1	3	0	0
13884_P2_P2_2	NTC.8	102.5584	109.429	106.0784	105.4826	103.3754	105.3375	103.7035	105.6751	106.4101	0	0	0	2	0	0	0	0	0	317	1876	Ki67+	phoH3-	cycA-	FALSE	cPARP-	p21-	p53-	pan-	micronuclei-	G1	UNT	0	3	1	1	0	1	0	4	1	0	0	0
13884_P2_P2_3	ATM.685	102.8421	106.3789	108.9057	109.1053	103.2789	116.6474	103.3474	104.0079	106.6289	7	1	0	1	0	0	0	0	0	380	1920	Ki67+	phoH3-	cycA+	FALSE	cPARP-	p21-	p53-	pan-	micronuclei-	G2/S	UNT	0	3	1	2	1	1	3	0	0	0	0	0
13884_P2_P2_4	ATR.108	102.8826	104.1886	107.4172	108.3559	103.3808	105.1388	103.5872	104.5694	106.0961	0	1	0	1	0	2	3	7	1	281	755	Ki67+	phoH3-	cycA-	FALSE	cPARP-	p21-	p53-	pan-	micronuclei+	G1	UNT	1	1	0	0	2	0	0	0	0	0	0	0
13884_P2_P2_8	BRCA1.151	102.1553	104.7226	105.1431	105.2112	103.2526	105.294	104.1118	109.8799	106.7308	0	0	0	0	0	0	0	2	0	483	2012	Ki67+	phoH3-	cycA-	FALSE	cPARP-	p21+	p53-	pan-	micronuclei-	G1	UNT	0	0	0	0	2	0	0	0	0	0	0	0
13884_P2_P2_9	BRCA1.89	111.9229	103.2921	106.163	105.0397	103.8528	105.0023	103.729	127.3294	105.6472	0	1	32	0	10	43	0	0	0	428	2736	Ki67-	phoH3-	cycA-	FALSE	cPARP-	p21+	p53-	pan-	micronuclei-	G0	UNT	5	0	0	0	0	0	1	0	0	0	0	0
13885_P1_P1_2	RAD51D.62	111.8227	105.8262	107.2831	107.9752	103.383	106.117	103.6348	114.617	105.9433	4	0	0	0	5	25	0	15	0	282	1611	Ki67+	phoH3-	cycA-	FALSE	cPARP-	p21+	p53-	pan-	micronuclei-	G1	IR	1	2	0	0	0	3	0	0	0	1	0	0
13885_P1_P1_3	BRIP1.67	115.4129	111.8523	114.7214	113.6326	103.5511	132.1458	104.1288	107.4886	109.1231	43	26	22	186	24	74	1	23	0	528	2775	Ki67+	phoH3-	cycA+	FALSE	cPARP-	p21-	p53-	pan-	micronuclei-	G2/S	IR	1	13	8	7	10	3	2	6	0	3	0	2
13885_P1_P1_5	FANCL.24	108.6773	105.1227	107.0863	106.0045	103.4591	105.7545	103.6909	109.3909	104.8045	0	0	0	0	0	24	0	0	0	220	695	Ki67+	phoH3-	cycA-	FALSE	cPARP-	p21+	p53-	pan-	micronuclei-	G1	IR	5	2	1	0	3	0	0	0	0	0	0	0
13885_P1_P1_7	AAVS1.32	106.0194175	106.2038835	107.829582	106.592233	102.9951456	106.4320388	103.4417476	118.8398058	107.131068	0	0	0	0	1	16	0	0	0	206	622	Ki67+	phoH3-	cycA-	FALSE	cPARP-	p21+	p53-	pan-	micronuclei-	G1	IR	1	0	2	0	0	0	2	1	0	0	0	0
13885_P1_P1_9	AAVS1.75	107.0867925	104.1811321	109.1290578	107.5283019	103.354717	105.6716981	103.7622642	108.7509434	108.2716981	0	1	14	4	5	17	6	19	1	265	1263	Ki67+	phoH3-	cycA-	FALSE	cPARP-	p21+	p53-	pan-	micronuclei+	G1	IR	1	3	0	0	0	0	0	0	0	0	0	0
13885_P2_P2_1	ATR.250	102.7823	107.7159	120.9078	115.2399	103.2472	121.8561	103.2694	104.3395	107.8155	5	3	0	1	0	0	0	2	2	271	683	Ki67+	phoH3-	cycA+	TRUE	cPARP-	p21-	p53-	pan-	micronuclei+	G2/S	UNT	3	3	6	4	7	5	3	1	0	2	0	0
13885_P2_P2_3	BRCA2.576	102.4644	107.3831	107.7938	111.3831	103.0881	105.3424	103.2542	104.4373	106.4034	0	0	0	4	0	0	0	0	0	295	1426	Ki67+	phoH3-	cycA-	FALSE	cPARP-	p21-	p53-	pan-	micronuclei-	G1	UNT	0	8	0	2	0	1	1	0	0	0	0	0
13885_P2_P2_6	RAD51D.61	102.4604	105.6337	106.8736	107.1337	103.2772	107.1139	104.0396	105.6535	110.2673	0	0	0	0	0	0	0	0	0	202	902	Ki67+	phoH3-	cycA-	FALSE	cPARP-	p21-	p53-	pan-	micronuclei-	G1	UNT	1	0	3	0	0	3	1	0	0	1	0	0
13885_P2_P2_8	FANCL.19	102.5683	103.7266	106.4957	108.7698	103.2158	105.0971	104.1547	106.4496	106.7014	0	0	0	0	0	1	1	2	0	278	940	Ki67+	phoH3-	cycA-	FALSE	cPARP-	p21-	p53-	pan-	micronuclei-	G1	UNT	1	0	1	0	0	1	0	0	0	1	0	0
13885_P2_P2_9	BRCA2.600	102.2227	106.05	106.0723	107.9455	103.2273	105.3727	103.7818	104.4864	105.7227	0	0	3	0	0	0	0	3	0	220	1107	Ki67+	phoH3-	cycA-	FALSE	cPARP-	p21-	p53-	pan-	micronuclei-	G1	UNT	0	4	0	0	0	2	1	1	0	0	0	0
13886_P1_P1_1	BRCA1.9	108.3912	105.2479	115.9486	115.9311	103.1736	109.8567	104.135	122.1846	121.416	0	0	0	0	5	26	2	19	0	363	2840	Ki67+	phoH3-	cycA-	TRUE	cPARP-	p21+	p53+	pan-	micronuclei-	G1	IR	4	0	2	0	0	0	0	1	0	2	0	0
13886_P1_P1_2	BARD1.222	107.7824	106.5602	112.2314	110.0231	103.2454	117.8287	103.6157	104.5046	111.4213	1	1	0	10	1	16	1	8	0	216	739	Ki67+	phoH3-	cycA+	FALSE	cPARP-	p21-	p53-	pan-	micronuclei-	G2/S	IR	1	1	0	1	3	2	3	0	0	0	2	0
13886_P1_P1_3	FANCA.55	112.2265	116.8168	145.7532	149.5802	104.7939	152.2417	104.3028	111.8066	116.1196	1	0	3	38	13	38	3	23	0	393	1864	Ki67+	phoH3-	cycA+	TRUE	cPARP-	p21+	p53+	pan-	micronuclei-	G2/S	IR	9	10	8	7	3	4	3	5	2	2	3	3
13886_P1_P1_4	BRCA1.151	108.3736	103.9885	109.3346	108.7816	103.2701	106.7874	103.7241	114.7701	116.8563	0	0	0	0	3	10	0	5	0	174	547	Ki67+	phoH3-	cycA-	FALSE	cPARP-	p21+	p53+	pan-	micronuclei-	G1	IR	8	2	3	0	5	1	1	2	2	2	0	0
13886_P1_P1_9	FANCL.24	108.6565	102.8912	106.602	104.9405	103.0136	104.9932	103.2534	108.699	106.3741	0	2	9	0	14	46	2	47	0	588	4621	Ki67-	phoH3-	cycA-	FALSE	cPARP-	p21+	p53-	pan-	micronuclei-	G0	IR	1	0	0	0	1	0	0	0	0	0	0	0
13886_P2_P2_1	FANCM.281	102.2101	110.7521	121.3989	132.7185	103.3824	107.8655	105.3782	114.6218	130.4832	0	0	0	0	0	1	0	2	0	238	1133	Ki67+	phoH3-	cycA-	TRUE	cPARP-	p21+	p53+	pan-	micronuclei-	G1	UNT	4	7	2	0	2	0	1	2	0	0	1	0
13886_P2_P2_2	AAVS1.19	103.3710526	106.1447368	105.7659352	106.4026316	103.7184211	114.6473684	103.8657895	104.7026316	106.2315789	10	3	0	5	0	4	0	1	1	380	2871	Ki67+	phoH3-	cycA+	FALSE	cPARP-	p21-	p53-	pan-	micronuclei+	G2/S	UNT	0	3	0	0	1	1	0	0	0	0	0	0
13886_P2_P2_3	FANCF.3	103.0189	106.0755	111.358	108.5236	103.4717	121.3585	103.3844	104.0118	106.6085	3	3	0	6	0	3	0	0	0	424	1349	Ki67+	phoH3-	cycA+	FALSE	cPARP-	p21-	p53-	pan-	micronuclei-	G2/S	UNT	1	5	1	5	1	0	2	1	0	1	0	0
13886_P2_P2_4	FANCA.46	102.2991	103.5214	105.243	105.5214	103.7137	104.8632	103.6795	127.3974	105.9231	0	0	0	0	0	1	2	3	0	234	749	Ki67+	phoH3-	cycA-	FALSE	cPARP-	p21+	p53-	pan-	micronuclei-	G1	UNT	1	0	0	0	4	2	2	1	0	0	2	0
13886_P2_P2_5	NTC.8	102.823	106.7901	108.3894	108.037	103.5638	109.6996	103.8354	104.7778	107.7407	2	0	0	0	0	0	1	2	0	243	511	Ki67+	phoH3-	cycA-	FALSE	cPARP-	p21-	p53-	pan-	micronuclei-	G1	UNT	2	0	2	0	2	0	2	2	0	0	0	1
13886_P2_P2_7	FANCM.282	102.7872	103.0146	107.037	106.5219	103.6064	107.2157	104.4577	126.9388	110.5044	0	0	0	0	0	1	1	1	1	343	2435	Ki67-	phoH3-	cycA-	FALSE	cPARP-	p21+	p53-	pan-	micronuclei+	G0	UNT	9	9	9	3	10	1	6	5	2	5	1	3
13886_P2_P2_9	NTC.27	103.209	103.6077	106.3793	106.0405	103.5906	106.9382	103.742	104.4499	105.7719	0	8	37	0	0	3	2	14	0	469	3077	Ki67+	phoH3-	cycA-	FALSE	cPARP-	p21-	p53-	pan-	micronuclei-	G1	UNT	0	3	0	0	3	2	0	1	0	0	0	0
13887_P1_P1_1	MRE11A.11	111.3639	111.9003	118.8687	116.0647	103.6792	125.3531	104.3504	110.8329	110.6119	0	0	1	1	10	32	6	26	0	371	1516	Ki67+	phoH3-	cycA+	TRUE	cPARP-	p21+	p53-	pan-	micronuclei-	G2/S	IR	10	0	3	0	0	1	3	0	1	1	0	1
13887_P1_P1_2	AAVS1.105	103.7602996	104.8876404	110.341954	108.1273408	103.0411985	106.2434457	103.670412	110.0074906	108.093633	0	0	0	0	0	3	0	8	0	267	1044	Ki67+	phoH3-	cycA-	FALSE	cPARP-	p21+	p53-	pan-	micronuclei-	G1	IR	0	0	1	0	0	1	0	0	0	0	0	0
13887_P1_P1_3	ATR.34	109.5643	114.0479	115.9248	116.4553	103.5752	138.2898	104.0654	113.817	115.4183	62	47	45	116	12	32	2	10	0	459	2714	Ki67+	phoH3-	cycA+	TRUE	cPARP-	p21+	p53+	pan-	micronuclei-	G2/S	IR	9	13	12	2	5	5	5	5	0	7	1	0
13887_P1_P1_7	FANCA.198	110.7605	110.3713	120.1602	117.8443	104.1138	127.4641	103.3473	109.6946	106.7425	0	0	0	39	5	33	0	1	0	334	1049	Ki67+	phoH3-	cycA+	TRUE	cPARP-	p21+	p53-	pan-	micronuclei-	G2/S	IR	4	6	2	0	3	3	0	8	0	4	0	0
13887_P1_P1_9	NTC.27	104.0676	103.9239	105.5899	105.7859	103.0732	105.4394	103.4056	106	104.9549	0	35	42	6	3	8	8	20	1	355	3399	Ki67+	phoH3-	cycA-	FALSE	cPARP-	p21-	p53-	pan-	micronuclei+	G1	IR	0	1	0	0	0	0	1	0	0	0	0	0
13887_P2_P2_3	FANCA.514	102.212	107.7337	124.6068	119.3804	103.3424	106.4511	103.4783	106.3913	112.3478	0	0	0	0	0	1	0	1	0	184	1152	Ki67+	phoH3-	cycA-	TRUE	cPARP-	p21-	p53-	pan-	micronuclei-	G1	UNT	3	6	1	0	1	2	0	3	0	2	0	0
13887_P2_P2_6	BLM.149	103.6207	108.2912	109.6011	108.8582	103.6743	115.1379	104.0881	109.0805	112.2529	0	0	0	2	0	3	1	3	0	261	910	Ki67+	phoH3-	cycA+	FALSE	cPARP-	p21+	p53-	pan-	micronuclei-	G2/S	UNT	10	3	9	1	4	1	3	2	0	2	1	1
13887_P2_P2_7	FANCI.166	103.4531	105.0874	117.4475	116.0906	104.411	143.5728	104.178	104.8867	108.6958	1	1	0	19	0	8	0	0	0	309	867	Ki67+	phoH3-	cycA+	TRUE	cPARP-	p21-	p53-	pan-	micronuclei-	G2/S	UNT	2	8	9	5	3	2	1	4	3	1	0	1
13887_P2_P2_9	FANCE.236	102.8831	104.3403	105.8792	106.3117	103.3117	111.7403	103.6675	104.5065	105.6052	14	7	12	1	0	0	0	0	0	385	2210	Ki67+	phoH3-	cycA+	FALSE	cPARP-	p21-	p53-	pan-	micronuclei-	G2/S	UNT	1	4	1	0	1	5	2	1	0	0	0	0
13888_P1_P1_1	AAVS1.86	108.1467577	116.4948805	115.8986014	118.9624573	103.668942	113.8191126	104.3959044	127.9795222	114.105802	0	0	0	33	3	26	6	16	0	293	1716	Ki67+	phoH3-	cycA+	TRUE	cPARP-	p21+	p53-	pan-	micronuclei-	G2/S	IR	1	2	2	0	2	1	4	1	0	2	0	1
13888_P1_P1_3	AAVS1.46	113.23125	110.5354167	116.5865568	113.1375	102.95	128.89375	103.7645833	105.60625	108.68125	44	39	57	60	17	58	4	42	0	480	1577	Ki67+	phoH3-	cycA+	TRUE	cPARP-	p21-	p53-	pan-	micronuclei-	G2/S	IR	2	11	3	5	2	3	2	0	0	0	0	0
13888_P1_P1_4	BRCA1.8	104.9158	103.4949	108.9264	107.6936	103.1077	105.6835	103.6296	111.4882	107.9697	0	0	0	0	0	10	0	1	3	297	938	Ki67-	phoH3-	cycA-	FALSE	cPARP-	p21+	p53-	pan-	micronuclei+	G0	IR	3	3	1	0	2	1	2	1	1	1	0	2
13888_P1_P1_5	ATM.131	106.3139932	103.7440273	108.6631206	106.7576792	102.8464164	106.0102389	103.3242321	106.9283276	106.9078498	0	6	5	4	0	17	0	10	0	293	846	Ki67+	phoH3-	cycA-	FALSE	cPARP-	p21-	p53-	pan-	micronuclei-	G1	IR	1	0	4	0	1	0	0	0	0	2	0	1
13888_P1_P1_7	BRIP1.292	105.6295	102.8741	106.462	105.7662	102.9784	104.3417	103.3921	116.036	109.4353	0	1	0	4	0	20	0	0	1	278	829	Ki67-	phoH3-	cycA-	FALSE	cPARP-	p21+	p53-	pan-	micronuclei+	G0	IR	0	1	3	0	1	1	0	0	0	1	0	0
13888_P2_P2_2	FANCF.3	103.5414	104.7041	106.446	110.1864	103.4142	105.1065	103.6154	113.6331	107.6036	0	0	1	4	0	4	1	9	0	338	1852	Ki67+	phoH3-	cycA-	FALSE	cPARP-	p21+	p53-	pan-	micronuclei-	G1	UNT	0	1	1	0	2	2	1	0	0	0	0	0
13888_P2_P2_3	BRCA1.9	102.8019	104.3214	108.452	109.7013	103.526	111.8636	103.3052	104.3994	107.1656	1	2	0	3	0	1	0	2	0	308	2522	Ki67+	phoH3-	cycA+	FALSE	cPARP-	p21-	p53-	pan-	micronuclei-	G2/S	UNT	0	10	5	1	4	2	0	1	0	0	1	0
13888_P2_P2_4	BARD1.99	102.5674	103.3652	110.1022	108.7553	103.1702	113.1348	103.4823	103.9787	104.7057	0	1	0	1	0	0	0	0	0	282	851	Ki67-	phoH3-	cycA+	FALSE	cPARP-	p21-	p53-	pan-	micronuclei-	G0	UNT	1	6	0	1	4	0	0	1	0	0	0	0
13888_P2_P2_7	FANCG.253	103.4858	104.6454	120.8758	118.2518	104.6312	141.7057	104.1879	105.3404	108.734	0	0	0	8	0	1	0	0	1	282	652	Ki67+	phoH3-	cycA+	TRUE	cPARP-	p21-	p53-	pan-	micronuclei+	G2/S	UNT	2	4	5	6	4	2	1	6	2	0	0	0
13888_P2_P2_8	AAVS1.88	102.4867257	104.1061947	108.6942568	108.0840708	103.7035398	106.5176991	104.2212389	125.5840708	108.9380531	0	0	0	0	0	1	1	4	1	226	592	Ki67+	phoH3-	cycA-	FALSE	cPARP-	p21+	p53-	pan-	micronuclei+	G1	UNT	2	0	2	0	1	0	1	1	0	0	1	0
13888_P2_P2_9	AAVS1.75	101.9621212	123.0227273	112.3745365	115.469697	216.2727273	106.4924242	103.8939394	104.8030303	106.6136364	0	2	0	0	0	0	0	0	0	132	809	Ki67+	phoH3+	cycA-	FALSE	cPARP-	p21-	p53-	pan-	micronuclei-	M	UNT	0	4	0	0	0	0	0	2	0	0	0	0
13889_P1_P1_1	BRCA2.442	107.3764	105.9163	121.3111	116.1787	104.308	109.1483	104.9049	116.635	119.7376	0	0	0	4	2	17	8	22	2	263	1832	Ki67+	phoH3-	cycA-	TRUE	cPARP-	p21+	p53+	pan-	micronuclei+	G1	IR	0	2	0	0	0	0	0	0	0	0	0	0
13889_P1_P1_4	BRCA2.442	104.8249	102.9904	109.4526	109.7746	102.8321	105.0839	103.6043	109.6763	111.8369	4	0	0	12	2	20	0	0	2	417	1140	Ki67-	phoH3-	cycA-	FALSE	cPARP-	p21+	p53-	pan-	micronuclei+	G0	IR	4	3	1	0	1	1	2	4	0	1	0	1
13889_P1_P1_8	FANCG.253	102.7302	103.0047	110.59	108.8744	103.107	106.5953	103.8326	108.5674	108.2	0	0	0	2	0	2	0	2	0	215	500	Ki67-	phoH3-	cycA-	FALSE	cPARP-	p21+	p53-	pan-	micronuclei-	G0	IR	2	2	1	0	2	1	2	0	3	1	0	0
13889_P1_P1_9	CHEK2.219	106.8328	104.2508	111.4637	112.3955	102.9614	117.6141	103.3666	104.1029	105.5916	16	17	40	7	0	19	2	21	1	311	992	Ki67+	phoH3-	cycA+	FALSE	cPARP-	p21-	p53-	pan-	micronuclei+	G2/S	IR	0	5	0	0	0	1	0	0	0	1	1	0
13889_P2_P2_1	AAVS1.85	102.496124	102.6511628	127.3440367	130.4186047	103.7015504	109.1550388	105.6085271	113.7945736	131.0387597	0	0	0	0	0	1	0	0	2	258	872	Ki67-	phoH3-	cycA-	TRUE	cPARP-	p21+	p53+	pan-	micronuclei+	G0	UNT	1	2	2	1	1	3	2	1	1	2	0	1
13889_P2_P2_2	ATR.223	102.801	103.017	105.6757	105.4903	103.3592	104.9684	104.0485	115.7597	107.3519	0	0	0	0	0	6	0	2	0	412	3602	Ki67-	phoH3-	cycA-	FALSE	cPARP-	p21+	p53-	pan-	micronuclei-	G0	UNT	0	0	0	0	0	1	1	0	0	0	0	0
13889_P2_P2_3	BRCA2.275	102.6095	104.0095	112.1879	111.2429	103.3905	106.2143	103.6381	108.5476	110.0048	0	0	0	0	0	1	2	2	0	210	1027	Ki67+	phoH3-	cycA-	FALSE	cPARP-	p21+	p53-	pan-	micronuclei-	G1	UNT	0	2	1	2	4	5	2	1	0	2	0	0
13889_P2_P2_6	AAVS1.88	103.3122924	111.1827243	108.3476954	108.6710963	103.3853821	118.3023256	103.9833887	104.9700997	109.4850498	1	1	0	2	0	2	0	1	1	301	998	Ki67+	phoH3-	cycA+	FALSE	cPARP-	p21-	p53-	pan-	micronuclei+	G2/S	UNT	1	2	3	4	3	3	1	1	0	0	0	0
13889_P2_P2_9	AAVS1.88	102.5363322	105.4429066	105.8810311	106.3910035	103.5709343	107.384083	103.8892734	104.532872	106.3044983	1	3	23	0	0	0	2	7	1	289	1513	Ki67+	phoH3-	cycA-	FALSE	cPARP-	p21-	p53-	pan-	micronuclei+	G1	UNT	1	1	0	1	0	0	0	0	0	0	0	0
1389_P1_P1_1	BARD1.79	105.9608	103.634	105.7569	106.1961	103.2386	106.6895	104.2026	117.085	109.3105	0	0	0	0	3	15	4	16	0	306	2900	Ki67+	phoH3-	cycA-	FALSE	cPARP-	p21+	p53-	pan-	micronuclei-	G1	IR	4	0	1	0	0	1	0	0	0	0	0	0
1389_P1_P1_8	NTC.35	105.646	104.2888	138.1014	133.3727	104.472	133.8106	103.8913	108.8292	114.4938	0	6	5	15	0	12	0	4	0	322	799	Ki67+	phoH3-	cycA+	TRUE	cPARP-	p21+	p53-	pan-	micronuclei-	G2/S	IR	3	5	7	6	5	5	3	6	2	4	0	1
1389_P1_P1_9	BLM.267	104.4277	104.1479	106.7393	107.537	103.0772	108.8167	103.6849	104.7138	108.6367	6	3	33	1	0	12	3	15	0	311	2075	Ki67+	phoH3-	cycA-	FALSE	cPARP-	p21-	p53-	pan-	micronuclei-	G1	IR	1	1	1	1	0	0	0	0	0	0	1	0
1389_P2_P2_1	ATR.152	104.1534	110.3894	108.1983	107.4071	103.8142	122.354	103.4926	104.0472	109.8201	7	0	0	1	0	8	0	0	0	339	1876	Ki67+	phoH3-	cycA+	FALSE	cPARP-	p21-	p53-	pan-	micronuclei-	G2/S	UNT	1	3	7	3	2	3	3	0	0	2	0	0
1389_P2_P2_2	MRE11A.11	102.5907	108.9451	109.4556	108.7595	103.4093	106.8397	104.4219	105.3966	109.4219	0	0	1	0	0	1	1	5	0	237	744	Ki67+	phoH3-	cycA-	FALSE	cPARP-	p21-	p53-	pan-	micronuclei-	G1	UNT	0	3	6	0	3	1	1	2	0	0	1	0
1389_P2_P2_8	XRCC3.118	102.6516	105.7282	106.1219	106.6725	103.3101	105.1777	104.2857	112.0976	108.6551	0	5	7	2	0	3	4	5	0	287	1567	Ki67+	phoH3-	cycA-	FALSE	cPARP-	p21+	p53-	pan-	micronuclei-	G1	UNT	0	1	1	0	0	1	0	1	0	0	0	0
13890_P1_P1_2	ATR.268	106.0586	103.674	105.6402	106.5861	103.2015	105.9048	103.6007	106.8938	108.337	0	0	0	0	4	11	0	10	0	273	2635	Ki67+	phoH3-	cycA-	FALSE	cPARP-	p21-	p53-	pan-	micronuclei-	G1	IR	1	0	0	0	0	1	1	0	0	1	0	0
13890_P1_P1_3	ATM.221	108.9371069	106.7672956	110.9906784	111.2358491	103.2295597	115.9056604	103.7169811	106.0157233	108.2044025	14	15	41	10	1	27	4	18	0	318	1931	Ki67+	phoH3-	cycA+	FALSE	cPARP-	p21-	p53-	pan-	micronuclei-	G2/S	IR	5	2	3	1	1	3	3	2	0	0	0	1
13890_P1_P1_5	FANCG.103	104.9426	106.8155	137.1789	127.7531	103.8579	133.1496	103.7506	105.98	109.6858	0	0	20	1	0	6	0	3	0	401	956	Ki67+	phoH3-	cycA+	TRUE	cPARP-	p21-	p53-	pan-	micronuclei-	G2/S	IR	2	9	5	6	1	1	4	5	0	3	0	0
13890_P1_P1_6	CDK12.420	106.3372	111.8808	110.8871	108.4593	103.4419	128.9826	103.8081	104.7587	108.4913	26	21	33	21	0	31	0	5	0	344	957	Ki67+	phoH3-	cycA+	FALSE	cPARP-	p21-	p53-	pan-	micronuclei-	G2/S	IR	3	1	3	4	3	0	0	2	0	4	0	2
13890_P2_P2_1	ATR.250	103.3048	106.3011	110.1269	110.3643	103.0669	112.8885	103.3569	104.5613	108.0446	4	3	0	0	0	2	0	0	1	269	1986	Ki67+	phoH3-	cycA+	FALSE	cPARP-	p21-	p53-	pan-	micronuclei+	G2/S	UNT	0	2	6	1	4	3	1	1	0	2	0	0
13890_P2_P2_3	RAD51D.165	102.8951	105.9115	111.6448	111.6492	103.4984	124.8885	103.3016	104.4754	107.2787	7	0	1	0	0	0	0	0	0	305	1844	Ki67+	phoH3-	cycA+	FALSE	cPARP-	p21-	p53-	pan-	micronuclei-	G2/S	UNT	0	4	2	1	3	4	0	1	0	1	0	0
13890_P2_P2_6	BLM.218	102.5328	103.4161	108.4545	107.3139	103.3869	105.2336	103.5036	120.9416	108.0219	0	0	0	1	0	1	0	0	0	137	352	Ki67-	phoH3-	cycA-	FALSE	cPARP-	p21+	p53-	pan-	micronuclei-	G0	UNT	0	0	3	0	0	0	0	0	0	0	0	0
13890_P2_P2_7	AAVS1.105	103.0448179	109.3837535	112.7008761	113.1820728	103.8235294	134.2212885	104.2044818	104.9887955	110.0756303	5	3	3	24	0	3	0	1	0	357	799	Ki67+	phoH3-	cycA+	FALSE	cPARP-	p21-	p53-	pan-	micronuclei-	G2/S	UNT	1	6	5	2	5	2	0	4	5	0	0	1
13890_P2_P2_9	ATR.624	102.6856	105.5985	105.2947	105.322	103.5265	105.375	103.7917	104.4811	105.5795	0	2	4	3	0	2	4	13	0	264	1269	Ki67+	phoH3-	cycA-	FALSE	cPARP-	p21-	p53-	pan-	micronuclei-	G1	UNT	0	3	0	0	0	0	0	0	0	0	0	0
13891_P1_P1_1	NTC.27	109.5872	107.7047	109.8681	112.9094	103.3087	109.4664	103.8893	114.1107	112.2919	0	0	0	0	7	23	2	16	0	298	2259	Ki67+	phoH3-	cycA-	FALSE	cPARP-	p21+	p53-	pan-	micronuclei-	G1	IR	1	1	4	0	0	4	1	0	0	0	0	0
13891_P1_P1_2	ATM.640	103.9884	103.7568	112.4759	109.444	103.1042	106.4942	103.6139	122.2471	108.0579	0	0	0	0	1	6	4	9	0	259	725	Ki67+	phoH3-	cycA-	FALSE	cPARP-	p21+	p53-	pan-	micronuclei-	G1	IR	2	0	0	0	2	1	0	0	0	0	0	0
13891_P1_P1_3	BARD1.195	140.3551	102.7009	107.7751	109.972	102.6542	108.0748	103.729	127.8972	109.7477	0	2	4	0	24	54	0	0	0	107	1005	Ki67-	phoH3-	cycA-	FALSE	cPARP-	p21+	p53-	pan+	micronuclei-	G0	IR	5	0	1	0	0	1	1	0	0	0	0	0
13891_P1_P1_6	BRIP1.42	108.419	110.1866	123.4865	119.3239	104.1021	144.6162	103.8556	104.5458	109.6408	10	7	2	46	4	20	0	6	0	284	629	Ki67+	phoH3-	cycA+	TRUE	cPARP-	p21-	p53-	pan-	micronuclei-	G2/S	IR	3	4	6	2	4	2	2	5	4	3	0	1
13891_P1_P1_7	AAVS1.56	107.7261146	106.8089172	110.471668	106.7898089	103.2324841	107.3025478	103.8917197	123.2165605	114.8471338	0	0	0	0	4	26	0	16	0	314	1253	Ki67+	phoH3-	cycA-	FALSE	cPARP-	p21+	p53-	pan-	micronuclei-	G1	IR	9	1	2	0	3	0	0	0	0	3	0	1
13891_P2_P2_1	MRE11A.161	103.5542	106.2811	123.2115	122.51	103.1807	115.6064	105.0562	107.4056	121.7108	4	1	0	4	0	2	0	0	0	249	1092	Ki67+	phoH3-	cycA+	TRUE	cPARP-	p21-	p53+	pan-	micronuclei-	G2/S	UNT	0	1	4	5	1	6	1	0	0	2	0	0
13891_P2_P2_3	ATM.685	102.3631	105.5744	110.2576	108.9226	103.1905	113.5685	103.3006	104.0863	107.3423	6	0	1	0	0	0	0	0	0	336	1382	Ki67+	phoH3-	cycA+	FALSE	cPARP-	p21-	p53-	pan-	micronuclei-	G2/S	UNT	0	1	0	1	1	0	0	0	0	0	0	0
13891_P2_P2_8	PALB2.11	102.1608	106.1172	112.0552	111.5586	103.8311	120.4932	104.1172	105.0763	107.6621	0	1	0	0	0	0	0	0	0	367	1341	Ki67+	phoH3-	cycA+	FALSE	cPARP-	p21-	p53-	pan-	micronuclei-	G2/S	UNT	0	12	2	6	6	2	0	3	0	0	0	0
13892_P1_P1_1	FANCE.323	119.1724	105.5207	112.6855	115.1931	104.0586	109.5483	104.5966	118.3621	116.7241	0	0	0	16	15	55	5	30	0	290	2073	Ki67+	phoH3-	cycA-	FALSE	cPARP-	p21+	p53+	pan-	micronuclei-	G1	IR	1	1	7	0	0	1	0	0	0	0	0	0
13892_P1_P1_2	CDK12.50	103.8259	104.9074	109.5958	107.6037	103.2704	107.3889	103.8222	109.563	108.3481	0	0	0	0	0	7	0	12	0	270	804	Ki67+	phoH3-	cycA-	FALSE	cPARP-	p21+	p53-	pan-	micronuclei-	G1	IR	0	1	1	1	2	3	0	0	0	5	0	1
13892_P1_P1_3	FANCC.113	108.0765	103.3531	110.7192	108.6099	103.5185	108.2519	104.1877	144.3012	113.2864	0	0	0	0	6	26	4	30	2	405	2746	Ki67-	phoH3-	cycA-	FALSE	cPARP-	p21+	p53-	pan-	micronuclei+	G0	IR	7	1	6	0	1	4	1	0	0	0	0	0
13892_P1_P1_5	NBN.83	104.8938	104.2234	113.1098	112.2821	103.2125	113.9267	103.663	104.3223	108.7729	0	0	0	2	0	11	1	2	1	273	519	Ki67+	phoH3-	cycA+	FALSE	cPARP-	p21-	p53-	pan-	micronuclei+	G2/S	IR	2	1	3	1	2	0	2	1	2	3	2	0
13892_P2_P2_2	FANCI.196	103.7753	110.2475	119.7061	110.8056	104.3763	122.7803	103.4672	104.4924	106.9369	0	0	0	2	0	11	0	2	0	396	1742	Ki67+	phoH3-	cycA+	TRUE	cPARP-	p21-	p53-	pan-	micronuclei-	G2/S	UNT	0	9	0	0	3	3	2	1	0	1	0	0
13892_P2_P2_3	NTC.1	103.0964	107.1393	112.8093	110.375	103.1357	114.975	103.0143	103.5964	106.2679	2	0	0	0	0	1	1	1	0	280	755	Ki67+	phoH3-	cycA+	FALSE	cPARP-	p21-	p53-	pan-	micronuclei-	G2/S	UNT	0	2	0	0	1	1	2	0	0	0	0	0
13892_P2_P2_5	NTC.8	102.6332	104.6564	107.9844	107.583	103.4826	106.1158	104.0193	106.0502	109	0	0	0	0	0	1	2	4	0	259	962	Ki67+	phoH3-	cycA-	FALSE	cPARP-	p21-	p53-	pan-	micronuclei-	G1	UNT	3	1	1	2	1	3	1	0	1	2	0	0
13892_P2_P2_6	FANCA.38	103.1794	103.4718	114.8946	115.0997	104.1694	127.4618	103.7342	109.5382	107.7907	0	0	0	24	0	3	0	0	1	301	1139	Ki67-	phoH3-	cycA+	FALSE	cPARP-	p21+	p53-	pan-	micronuclei+	G0	UNT	3	6	7	2	7	6	1	4	1	0	0	0
13892_P2_P2_8	ATM.518	102.4372624	105.78327	107.7644287	107.2129278	103.3231939	112.1634981	104.0988593	104.8669202	107.3536122	0	0	0	0	0	0	0	0	0	263	849	Ki67+	phoH3-	cycA+	FALSE	cPARP-	p21-	p53-	pan-	micronuclei-	G2/S	UNT	2	3	2	2	2	2	3	1	0	0	0	1
13892_P2_P2_9	NTC.43	103.3072	105.5939	113.4809	113.1877	104.3242	129.3549	103.8703	106.5666	107.9317	2	12	10	1	0	6	0	4	1	293	707	Ki67+	phoH3-	cycA+	FALSE	cPARP-	p21-	p53-	pan-	micronuclei+	G2/S	UNT	2	5	0	0	7	0	0	0	0	0	1	0
13893_P1_P1_2	FANCG.14	110.4007	106.1552	112.7302	109.8484	103.3321	114.8773	104.0722	105.4729	110.6823	15	2	1	13	4	24	2	14	1	277	2431	Ki67+	phoH3-	cycA+	FALSE	cPARP-	p21-	p53-	pan-	micronuclei+	G2/S	IR	2	6	1	1	2	1	1	1	0	0	0	2
13893_P1_P1_3	FANCL.108	107.7909	109.8293	112.8443	109.4669	103.2613	119.0279	103.5645	104.4843	110.0662	15	2	26	13	0	22	2	19	0	287	1554	Ki67+	phoH3-	cycA+	FALSE	cPARP-	p21-	p53-	pan-	micronuclei-	G2/S	IR	1	4	4	2	1	3	0	0	0	1	0	0
13893_P1_P1_6	NTC.40	106.4257	117.5083	141.086	140.9901	104.8086	154.0858	104.0792	109.9274	114.505	0	4	5	4	0	22	0	0	0	303	756	Ki67+	phoH3-	cycA+	TRUE	cPARP-	p21+	p53-	pan-	micronuclei-	G2/S	IR	4	4	2	7	3	2	1	6	4	1	1	2
13893_P1_P1_8	BRCA1.308	103.5068	103.7919	114.4154	113.7783	103.3032	109	103.8462	115.8643	111.0226	0	0	0	2	0	8	0	7	0	221	609	Ki67+	phoH3-	cycA-	FALSE	cPARP-	p21+	p53-	pan-	micronuclei-	G1	IR	5	0	3	1	1	0	1	0	0	4	0	0
13893_P2_P2_3	FANCL.123	102.447	103.7879	108.3128	108.6856	103.0758	109.9356	103.5871	104.803	108.2841	0	0	0	0	0	0	0	0	0	264	2676	Ki67+	phoH3-	cycA-	FALSE	cPARP-	p21-	p53-	pan-	micronuclei-	G1	UNT	1	0	2	0	2	1	1	0	0	2	0	0
13893_P2_P2_5	FANCG.100	102.1811	103.4488	107.0772	106.626	103.4528	108.3031	103.6142	104.9882	106.1811	0	0	0	0	0	0	0	0	0	254	492	Ki67-	phoH3-	cycA-	FALSE	cPARP-	p21-	p53-	pan-	micronuclei-	G0	UNT	6	2	4	1	2	1	1	0	0	1	0	0
13893_P2_P2_8	AAVS1.34	102.5751634	104.9542484	105.4994914	106.0065359	103.5065359	105.4869281	104.3006536	125.1928105	108.0686275	0	1	0	3	0	1	2	9	0	306	1966	Ki67+	phoH3-	cycA-	FALSE	cPARP-	p21+	p53-	pan-	micronuclei-	G1	UNT	2	0	0	0	0	0	0	0	0	1	0	0
13894_P1_P1_1	ATR.281	108.5378	111.2479	125.7907	123.9706	103.2647	115.3571	104.063	125.4076	141.1261	0	0	0	34	3	20	3	12	1	238	559	Ki67+	phoH3-	cycA+	TRUE	cPARP-	p21+	p53+	pan-	micronuclei+	G2/S	IR	6	0	1	0	0	2	3	0	0	1	0	0
13894_P1_P1_2	PALB2.11	106.7122	107.9767	108.4135	109.3314	103.4477	116.8779	103.593	104.1221	106.3924	10	8	3	2	0	28	0	10	0	344	3659	Ki67+	phoH3-	cycA+	FALSE	cPARP-	p21-	p53-	pan-	micronuclei-	G2/S	IR	1	11	1	1	4	1	0	1	0	1	0	0
13894_P1_P1_3	FANCI.164	108.2475	108.661	110.6015	108.8203	103.1559	112.8271	103.9525	105.2068	115.4881	9	8	33	14	8	21	9	22	0	295	1453	Ki67+	phoH3-	cycA+	FALSE	cPARP-	p21-	p53+	pan-	micronuclei-	G2/S	IR	2	2	2	2	1	3	1	1	0	5	1	0
13894_P1_P1_4	RAD51D.220	110.9664	103.1942	106.2765	106.6067	103.2182	106.3981	103.4317	114.7194	108.2398	0	0	7	0	10	44	0	19	0	417	1982	Ki67-	phoH3-	cycA-	FALSE	cPARP-	p21+	p53-	pan-	micronuclei-	G0	IR	3	0	0	0	1	1	4	0	0	1	0	0
13894_P1_P1_6	AAVS1.38	104.3035019	115.0350195	112.1266874	112.155642	103.7782101	133.4357977	103.614786	104.688716	113.9571984	22	11	11	4	0	11	0	8	0	257	963	Ki67+	phoH3-	cycA+	FALSE	cPARP-	p21-	p53-	pan-	micronuclei-	G2/S	IR	3	1	4	1	4	2	4	4	5	1	3	2
13894_P1_P1_7	PALB2.11	105.0403	104.1137	109.6618	107.1043	103.6185	111.8341	103.9716	104.8626	106.282	0	0	0	0	0	18	0	1	0	422	2803	Ki67+	phoH3-	cycA+	FALSE	cPARP-	p21-	p53-	pan-	micronuclei-	G2/S	IR	8	4	8	4	3	3	0	1	0	4	0	1
13894_P1_P1_8	FANCL.123	107.0439	102.8977	106.6517	107.2251	102.8947	106.4912	103.9064	119.4766	110.0117	0	2	15	0	2	18	3	23	0	342	4002	Ki67-	phoH3-	cycA-	FALSE	cPARP-	p21+	p53-	pan-	micronuclei-	G0	IR	4	0	9	0	0	1	0	0	0	2	0	0
13894_P1_P1_9	BARD1.79	104.6262	104.2023	107.7673	106.3608	102.9709	110.5987	103.0809	104.1489	108.1731	50	40	85	32	0	24	1	24	0	618	2497	Ki67+	phoH3-	cycA-	FALSE	cPARP-	p21-	p53-	pan-	micronuclei-	G1	IR	4	6	1	0	1	2	3	0	0	0	0	0
13894_P2_P2_1	AAVS1.28	104.8207792	109.4311688	114.9341657	116.2857143	104.3662338	132.2649351	103.6467532	106.0077922	112.0571429	9	6	6	13	0	15	0	4	0	385	2643	Ki67+	phoH3-	cycA+	FALSE	cPARP-	p21-	p53-	pan-	micronuclei-	G2/S	UNT	0	12	5	4	8	2	2	7	0	3	0	0
13894_P2_P2_2	FANCG.100	103.261	105.6758	108.6555	107.2143	103.261	114.4808	104.044	104.4533	107.4313	1	1	0	0	0	1	0	2	0	364	1608	Ki67+	phoH3-	cycA+	FALSE	cPARP-	p21-	p53-	pan-	micronuclei-	G2/S	UNT	1	3	0	0	0	1	0	0	0	0	0	1
13894_P2_P2_3	BARD1.195	102.6606	107.1515	111.3977	117.2364	103.3333	107.0545	103.6	106.8061	112.0727	0	0	0	0	0	0	0	3	0	165	1056	Ki67+	phoH3-	cycA-	FALSE	cPARP-	p21-	p53-	pan-	micronuclei-	G1	UNT	2	1	2	0	1	2	0	2	0	2	0	0
13894_P2_P2_6	AAVS1.78	103.0037594	106.3609023	106.1670429	106.0526316	103.2067669	113.8571429	104.2631579	104.9849624	109.8082707	0	0	0	0	0	1	0	0	0	266	886	Ki67+	phoH3-	cycA+	FALSE	cPARP-	p21-	p53-	pan-	micronuclei-	G2/S	UNT	2	0	1	1	1	0	3	3	0	2	0	0
13894_P2_P2_9	NTC.4	105.4132	104.4504	107.107	107.3471	103.4917	105.1612	103.814	108.6322	113.4545	3	3	12	1	2	10	1	3	2	242	2299	Ki67+	phoH3-	cycA-	FALSE	cPARP-	p21+	p53-	pan-	micronuclei+	G1	UNT	2	3	0	0	0	2	1	0	0	1	0	0
13895_P1_P1_1	BRCA2.410	111.4605	104.8158	118.4814	117.307	103.9298	109.807	104.5658	124.3114	117.4518	0	0	0	0	3	17	1	25	0	228	1558	Ki67+	phoH3-	cycA-	TRUE	cPARP-	p21+	p53+	pan-	micronuclei-	G1	IR	0	1	2	0	2	2	1	0	0	1	0	0
13895_P1_P1_3	BRCA2.539	113.3735	115.1049	115.3123	119.7963	104.179	147.0864	104.2932	110.4383	119.3549	26	11	11	83	9	34	3	15	0	324	2478	Ki67+	phoH3-	cycA+	TRUE	cPARP-	p21+	p53+	pan-	micronuclei-	G2/S	IR	0	9	4	8	7	5	1	5	0	1	0	0
13895_P1_P1_4	FANCL.44	117.3647	106.9633	120.323	119.0092	103.8899	129.2271	103.4427	124.5275	111.6858	3	0	1	3	28	60	2	21	1	436	1031	Ki67+	phoH3-	cycA+	TRUE	cPARP-	p21+	p53-	pan-	micronuclei+	G2/S	IR	4	5	1	0	5	1	4	1	0	0	2	0
13895_P1_P1_9	FANCM.282	104.9197	104.0219	105.847	104.8078	102.9124	108.4015	103.2847	103.7956	104.7397	31	14	42	49	1	15	4	14	1	411	1921	Ki67+	phoH3-	cycA-	FALSE	cPARP-	p21-	p53-	pan-	micronuclei+	G1	IR	0	0	0	0	0	1	0	0	0	0	0	0
13895_P2_P2_1	MRE11A.161	102.5256	106.1026	123.2098	116.0171	103.5256	107.9786	105.235	118.8077	121.3248	0	0	0	4	0	1	2	3	0	234	753	Ki67+	phoH3-	cycA-	TRUE	cPARP-	p21+	p53+	pan-	micronuclei-	G1	UNT	1	3	4	1	1	1	0	1	0	1	0	0
13895_P2_P2_3	RAD51D.165	102.2936	106.3578	108.0252	110.2615	103.1514	105.2844	103.3394	104.6606	107.422	0	0	0	3	0	2	1	1	0	218	1388	Ki67+	phoH3-	cycA-	FALSE	cPARP-	p21-	p53-	pan-	micronuclei-	G1	UNT	0	3	0	0	0	3	3	1	0	0	0	0
13895_P2_P2_5	ATM.696	103.2064	103.8028	108.6289	108.0275	103.8532	107.3486	104.0092	109.0138	108.8807	0	0	0	0	0	1	0	0	1	218	574	Ki67+	phoH3-	cycA-	FALSE	cPARP-	p21+	p53-	pan-	micronuclei+	G1	UNT	1	2	4	1	1	2	4	1	0	0	0	0
13895_P2_P2_8	PALB2.351	102.1918	104.4201	106.0975	106.1963	103.2877	105.484	104.0685	106.7991	108.3973	0	0	0	0	0	0	0	1	0	219	933	Ki67+	phoH3-	cycA-	FALSE	cPARP-	p21-	p53-	pan-	micronuclei-	G1	UNT	1	0	1	0	2	2	3	0	0	1	0	0
13895_P2_P2_9	CDK12.276	102.4076	103.3988	105.3875	107.2493	103.2317	104.9912	103.5982	104.6188	107.2434	0	1	3	1	0	0	0	1	0	341	2152	Ki67-	phoH3-	cycA-	FALSE	cPARP-	p21-	p53-	pan-	micronuclei-	G0	UNT	0	1	0	0	0	0	0	0	0	0	0	0
13896_P1_P1_1	BRCA1.221	112.1948	105.5519	115.7752	114.5617	103.0032	109.8701	104.0519	108.9383	115.211	0	1	2	6	14	31	10	33	0	308	1588	Ki67+	phoH3-	cycA-	TRUE	cPARP-	p21+	p53+	pan-	micronuclei-	G1	IR	1	0	1	0	0	3	2	0	1	3	0	0
13896_P1_P1_2	RAD51D.17	103.2359	108.0885	122.9233	117.8954	103.4182	111.0509	103.8606	122.0107	111.9625	2	0	0	0	0	2	0	4	1	373	1343	Ki67+	phoH3-	cycA+	TRUE	cPARP-	p21+	p53-	pan-	micronuclei+	G2/S	IR	3	6	2	0	0	3	0	1	0	2	0	0
13896_P1_P1_4	NTC.48	114.699	103.5675	108.5085	108.3391	103.2388	107.0138	103.4671	126.2734	107.7924	0	0	0	0	14	50	0	9	0	289	1465	Ki67+	phoH3-	cycA-	FALSE	cPARP-	p21+	p53-	pan-	micronuclei-	G1	IR	12	0	1	2	0	0	1	0	0	0	0	1
13896_P1_P1_9	XRCC3.198	113.4497	104.0193	110.4174	108.6916	103.212	106.3597	103.4625	108.6017	106.9507	0	0	4	0	27	51	4	29	0	467	1356	Ki67+	phoH3-	cycA-	FALSE	cPARP-	p21+	p53-	pan-	micronuclei-	G1	IR	7	2	1	1	2	0	2	0	0	1	0	0
13896_P2_P2_1	BRIP1.292	102.9582	105.1324	110.691	114.3415	103.3728	107.3624	104.7422	113.7596	114.899	0	0	0	1	0	5	0	3	0	287	1576	Ki67+	phoH3-	cycA-	FALSE	cPARP-	p21+	p53-	pan-	micronuclei-	G1	UNT	0	3	3	0	0	3	0	0	0	0	0	0
13896_P2_P2_2	CDK12.51	102.5975	107.357	115.1212	114.0405	104.6734	122.3797	103.9392	105.8101	108.4532	0	0	0	6	0	3	0	0	1	395	2095	Ki67+	phoH3-	cycA+	TRUE	cPARP-	p21-	p53-	pan-	micronuclei+	G2/S	UNT	0	13	0	0	6	5	0	1	0	0	0	0
13896_P2_P2_4	RAD50.117	103.5487	103.4923	106.1475	106.0564	103.2718	104.959	103.5795	111.8923	106.1128	0	0	0	2	0	3	3	10	0	195	400	Ki67-	phoH3-	cycA-	FALSE	cPARP-	p21+	p53-	pan-	micronuclei-	G0	UNT	1	0	0	0	0	0	1	0	0	0	0	0
13896_P2_P2_6	FANCI.350	102.3321	105.6828	107.501	106.8097	103.6828	105.6082	103.7612	142.2463	108.403	0	0	0	0	0	0	0	1	0	268	511	Ki67+	phoH3-	cycA-	FALSE	cPARP-	p21+	p53-	pan-	micronuclei-	G1	UNT	2	1	0	0	0	0	2	0	0	0	0	0
13896_P2_P2_9	ATM.655	102.3367	104.7772	106.1728	106.0051	103.7139	112.2911	103.6684	104.3038	105.4608	9	1	9	2	0	0	0	0	0	395	2286	Ki67+	phoH3-	cycA+	FALSE	cPARP-	p21-	p53-	pan-	micronuclei-	G2/S	UNT	0	9	0	0	7	0	0	1	0	0	0	0
13897_P1_P1_1	CDK12.276	119.3567	118.5983	122.8813	115.9326	103.7584	139.0337	104	106.1096	123.264	15	1	2	75	21	70	5	20	0	356	1297	Ki67+	phoH3-	cycA+	TRUE	cPARP-	p21-	p53+	pan-	micronuclei-	G2/S	IR	5	3	4	3	3	1	0	2	0	3	0	1
13897_P1_P1_2	BRCA1.234	105.6933	104.7956	111.317	108.9644	102.6578	105.5422	103.32	115.5689	106.5422	0	0	0	0	0	11	0	0	0	225	981	Ki67+	phoH3-	cycA-	FALSE	cPARP-	p21+	p53-	pan-	micronuclei-	G1	IR	0	0	0	0	0	0	1	0	0	0	0	0
13897_P1_P1_4	AAVS1.15	104.6965517	104.6517241	111.1263783	109.9413793	103.3310345	115.6206897	103.3793103	111.2724138	106.5034483	7	1	1	3	0	13	0	1	0	290	1179	Ki67+	phoH3-	cycA+	FALSE	cPARP-	p21+	p53-	pan-	micronuclei-	G2/S	IR	5	3	3	0	1	2	4	1	0	4	1	0
13897_P1_P1_7	BRIP1.164	104.247	107.9345	106.6961	106.497	103.0208	106.3155	103.6964	122.497	107.4554	1	1	2	2	0	14	0	9	0	336	1165	Ki67+	phoH3-	cycA-	FALSE	cPARP-	p21+	p53-	pan-	micronuclei-	G1	IR	11	4	4	0	3	2	2	1	2	3	2	2
13897_P1_P1_8	PALB2.297	103.7355	104.5372	114.2206	110.9628	103.1364	108.3843	103.7893	139.8967	117.624	0	0	0	0	0	5	1	2	0	242	630	Ki67+	phoH3-	cycA-	FALSE	cPARP-	p21+	p53+	pan-	micronuclei-	G1	IR	2	2	2	1	5	1	1	1	3	4	0	2
13897_P1_P1_9	CHEK2.219	107.6423	105.084	107.0759	106.0623	103.2439	114.2249	103.6287	104.1626	107.2466	26	11	46	17	0	26	0	18	0	369	1173	Ki67+	phoH3-	cycA+	FALSE	cPARP-	p21-	p53-	pan-	micronuclei-	G2/S	IR	2	3	0	0	4	0	4	0	0	0	1	2
13897_P2_P2_1	FANCM.281	102.4261	110.6609	135.3103	135.4391	103.5783	107.7522	105.6522	116.5696	134.3522	0	1	1	3	0	1	0	1	1	230	954	Ki67+	phoH3-	cycA-	TRUE	cPARP-	p21+	p53+	pan-	micronuclei+	G1	UNT	2	5	1	2	0	4	3	3	1	0	0	0
13897_P2_P2_2	FANCE.236	102.5014	105.206	120.3507	108.9187	103.832	114.1382	103.9973	105.7913	107.4173	1	1	0	0	0	0	0	0	0	369	4132	Ki67+	phoH3-	cycA+	TRUE	cPARP-	p21-	p53-	pan-	micronuclei-	G2/S	UNT	0	6	0	0	8	2	1	2	0	0	0	0
13897_P2_P2_3	ATR.281	103.8429	105.5183	112.8479	111.4791	103.4398	110.1885	103.5497	104.7094	108.1387	0	0	0	0	0	3	0	0	1	382	2157	Ki67+	phoH3-	cycA-	FALSE	cPARP-	p21-	p53-	pan-	micronuclei+	G1	UNT	1	6	4	1	6	3	0	1	0	1	0	0
13897_P2_P2_4	BRIP1.164	102.6677	105.5527	110.5209	108.7827	103.7572	118.4696	104.0256	104.6645	106.4058	0	1	0	1	0	1	0	0	0	313	885	Ki67+	phoH3-	cycA+	FALSE	cPARP-	p21-	p53-	pan-	micronuclei-	G2/S	UNT	1	5	0	2	5	1	1	3	0	0	0	0
13897_P2_P2_5	FANCM.1	105.0547	106.1383	106.1882	106.1061	103.9807	105.4341	103.8521	146.09	119.0225	1	1	3	10	4	7	3	6	0	311	797	Ki67+	phoH3-	cycA-	FALSE	cPARP-	p21+	p53+	pan-	micronuclei-	G1	UNT	1	0	0	0	1	0	0	0	0	0	0	0
13897_P2_P2_6	FANCG.347	102.7647	105.3471	109.7064	108.3676	104.0559	107.1294	104.1206	149.0294	111.8265	0	0	0	0	0	1	0	1	3	340	998	Ki67+	phoH3-	cycA-	FALSE	cPARP-	p21+	p53-	pan-	micronuclei+	G1	UNT	3	1	6	0	2	2	2	0	2	2	0	0
13897_P2_P2_7	NBN.179	103.6164	112.5703	108.0842	107.2634	103.5627	123.8031	104.1407	105.0793	110.5754	10	2	2	1	0	5	0	1	0	391	1247	Ki67+	phoH3-	cycA+	FALSE	cPARP-	p21-	p53-	pan-	micronuclei-	G2/S	UNT	2	3	7	2	0	1	0	1	0	0	0	0
13897_P2_P2_9	BRCA1.151	102.8916	105.6409	105.9956	107.3158	103.7214	110.6316	103.3684	104.1981	106.1269	19	12	41	5	0	0	0	4	0	323	2031	Ki67+	phoH3-	cycA-	FALSE	cPARP-	p21-	p53-	pan-	micronuclei-	G1	UNT	0	2	0	1	0	0	0	1	0	0	0	0
13898_P1_P1_1	RAD51D.61	110.6142	103.6717	120.159	116.0406	103.0964	110.3942	104.2826	153.4129	110.4162	0	2	3	2	19	51	5	37	0	591	7250	Ki67+	phoH3-	cycA-	TRUE	cPARP-	p21+	p53-	pan-	micronuclei-	G1	IR	7	3	13	4	3	7	0	1	0	0	0	1
13898_P1_P1_5	MRE11A.91	110.9876	105.441	110.624	110.6708	102.9627	107.3602	103.2857	113.3913	106.2733	3	3	7	0	1	17	0	3	4	161	633	Ki67+	phoH3-	cycA-	FALSE	cPARP-	p21+	p53-	pan-	micronuclei+	G1	IR	2	0	0	0	1	1	1	0	0	0	0	1
13898_P1_P1_7	RAD51D.220	103.4384	103.0432	107.5962	106.1706	102.9978	105.4406	103.7322	113.7516	106.7257	0	0	0	0	0	14	0	0	0	463	956	Ki67-	phoH3-	cycA-	FALSE	cPARP-	p21+	p53-	pan-	micronuclei-	G0	IR	3	2	3	0	4	1	0	3	1	4	1	1
13898_P1_P1_9	BRCA1.476	105.3793	104.273	110.1893	108.5833	103.0776	111.4397	103.6149	104.5144	105.8764	14	6	5	4	0	16	0	10	1	348	1289	Ki67+	phoH3-	cycA+	FALSE	cPARP-	p21-	p53-	pan-	micronuclei+	G2/S	IR	2	0	0	0	1	0	0	1	0	0	0	0
13898_P2_P2_1	FANCM.281	102.8	111.4227	120.5599	127.2409	103.4818	107.7	105.3818	108.6773	122.8273	0	0	0	2	0	1	0	2	0	220	1118	Ki67+	phoH3-	cycA-	TRUE	cPARP-	p21+	p53+	pan-	micronuclei-	G1	UNT	2	7	6	1	0	1	1	6	0	2	0	0
13898_P2_P2_2	BRCA1.476	102.5392	106.9706	108.7208	107.3007	103.3954	105.3954	103.8758	113.4216	108.6144	0	0	0	0	0	0	0	0	1	306	2135	Ki67+	phoH3-	cycA-	FALSE	cPARP-	p21+	p53-	pan-	micronuclei+	G1	UNT	0	3	0	0	0	0	0	0	0	0	0	0
13898_P2_P2_3	CDK12.276	102.4095	108.6714	115.8647	117.8714	103.3429	106.9762	104.1	107.5	113.2952	0	0	0	0	0	0	0	0	1	210	510	Ki67+	phoH3-	cycA-	TRUE	cPARP-	p21-	p53-	pan-	micronuclei+	G1	UNT	2	5	2	1	0	2	0	7	0	1	0	0
13898_P2_P2_5	FANCE.236	102.8755	109.4458	109.2585	108.6667	103.988	134.7992	104.3815	105.2731	109.9719	3	0	0	1	0	0	0	0	0	249	557	Ki67+	phoH3-	cycA+	FALSE	cPARP-	p21-	p53-	pan-	micronuclei-	G2/S	UNT	0	0	1	0	0	1	1	0	0	1	1	0
13898_P2_P2_7	BARD1.222	103.3559	113.0085	109.0026	109.2627	103.2924	106.7627	104.2754	106.2203	109.9153	0	0	0	7	1	4	1	2	0	236	762	Ki67+	phoH3-	cycA-	FALSE	cPARP-	p21-	p53-	pan-	micronuclei-	G1	UNT	1	2	3	1	2	1	1	3	0	0	0	0
13898_P2_P2_8	BRCA2.442	102.7439	107.8211	109.4963	109.3659	103.813	123.4065	104.0407	104.9431	108.4878	0	0	0	0	0	0	0	1	0	246	673	Ki67+	phoH3-	cycA+	FALSE	cPARP-	p21-	p53-	pan-	micronuclei-	G2/S	UNT	1	4	1	3	2	1	0	0	0	1	0	0
13899_P1_P1_1	FANCM.109	112.3013	103.1067	113.3641	118.9812	103.1381	110.6757	104.0962	112.4958	113.6172	0	0	0	0	20	49	3	29	0	478	2170	Ki67-	phoH3-	cycA-	FALSE	cPARP-	p21+	p53-	pan-	micronuclei-	G0	IR	1	2	0	0	3	3	3	2	1	2	0	1
13899_P1_P1_3	BRCA2.438	107.3077	106.9053	111.1299	109.0976	102.9527	107.1183	103.7929	115.645	111.787	0	0	10	0	8	18	9	22	0	338	1416	Ki67+	phoH3-	cycA-	FALSE	cPARP-	p21+	p53-	pan-	micronuclei-	G1	IR	3	1	1	0	0	0	0	0	0	1	0	0
13899_P1_P1_5	CHEK2.219	106.8916	105.483	113.8248	111.0433	103.2198	122.6161	103.5851	108.3529	112.6068	31	21	31	25	2	29	0	5	0	323	1033	Ki67+	phoH3-	cycA+	FALSE	cPARP-	p21+	p53-	pan-	micronuclei-	G2/S	IR	3	1	4	0	3	0	4	0	0	1	1	1
13899_P2_P2_2	ATR.250	102.6711	103.99	106.8061	106.2425	103.5349	105.5615	103.897	128.093	109.7608	0	0	0	0	0	2	0	2	3	301	1274	Ki67+	phoH3-	cycA-	FALSE	cPARP-	p21+	p53-	pan-	micronuclei+	G1	UNT	1	1	0	0	2	0	0	0	0	0	0	0
13899_P2_P2_3	PALB2.297	102.0511	105.3613	109.2794	110.1168	103.354	104.9891	103.1496	104.5803	106.4124	0	1	0	0	0	0	0	0	0	274	1303	Ki67+	phoH3-	cycA-	FALSE	cPARP-	p21-	p53-	pan-	micronuclei-	G1	UNT	0	0	0	0	0	1	0	0	0	0	0	0
13899_P2_P2_5	FANCA.198	102.8829	113.518	107.4596	107.2973	103.9369	107.7973	104.545	106.5721	111.4459	0	0	0	2	0	1	0	1	0	222	866	Ki67+	phoH3-	cycA-	FALSE	cPARP-	p21-	p53-	pan-	micronuclei-	G1	UNT	2	5	1	1	1	4	1	1	0	0	0	0
13899_P2_P2_7	ATR.252	105.4091	107.2273	115.4856	113.3364	103.8212	140.703	104.003	105.2212	111.3333	1	8	0	27	1	14	0	0	0	330	974	Ki67+	phoH3-	cycA+	TRUE	cPARP-	p21-	p53-	pan-	micronuclei-	G2/S	UNT	6	6	6	4	4	0	3	4	4	0	1	2
13899_P2_P2_8	FANCG.347	102.1447	103.4969	106.5809	106.0346	103.2956	105.5535	104.1258	113.8333	107.4591	0	0	0	0	0	0	0	3	0	318	1520	Ki67-	phoH3-	cycA-	FALSE	cPARP-	p21+	p53-	pan-	micronuclei-	G0	UNT	3	0	1	0	0	2	2	0	0	1	0	0
13899_P2_P2_9	FANCI.326	106.1399	106.309	106.5006	105.7182	103.9248	105.0835	103.9478	139.4906	108.1232	0	0	15	0	9	7	8	6	0	479	1786	Ki67+	phoH3-	cycA-	FALSE	cPARP-	p21+	p53-	pan-	micronuclei-	G1	UNT	2	1	0	0	1	1	0	0	0	0	0	0
139_P1_P1_1	AAVS1.46	113.996997	111.8528529	115.9444085	111.7147147	103.2972973	116.0750751	104.6036036	106.4684685	113.1741742	17	3	14	26	7	41	3	21	2	333	1547	Ki67+	phoH3-	cycA+	TRUE	cPARP-	p21-	p53-	pan-	micronuclei+	G2/S	IR	3	2	7	2	1	2	3	1	0	1	0	0
139_P1_P1_2	RAD51D.212	105.5952	103.8	116.582	113.8667	103.0429	119.8143	103.4619	104.9381	116.8857	0	1	0	8	0	15	0	3	1	210	787	Ki67+	phoH3-	cycA+	TRUE	cPARP-	p21-	p53+	pan-	micronuclei+	G2/S	IR	6	1	2	3	2	1	2	0	0	0	0	0
139_P1_P1_9	BRIP1.292	106.3146	102.7266	106.396	106.6779	102.9139	106.2921	103.6592	113.0787	108.4345	0	1	23	0	0	13	8	34	0	267	1957	Ki67-	phoH3-	cycA-	FALSE	cPARP-	p21+	p53-	pan-	micronuclei-	G0	IR	1	0	4	0	1	1	2	0	0	0	0	0
139_P2_P2_2	ATM.423	103.8122977	123.4012945	129.026827	128.0323625	127.7961165	174.3656958	105.4368932	113.5631068	116.566343	0	0	0	36	0	2	0	0	0	309	1081	Ki67+	phoH3+	cycA+	TRUE	cPARP-	p21+	p53+	pan-	micronuclei-	M	UNT	3	12	4	7	6	3	2	4	1	2	0	0
139_P2_P2_3	MRE11A.91	102.5991	106.4009	112.6199	112.7696	103.5622	107.4286	104.5346	109.5161	110.47	0	1	8	2	0	0	0	2	0	217	742	Ki67+	phoH3-	cycA-	FALSE	cPARP-	p21+	p53-	pan-	micronuclei-	G1	UNT	2	7	2	4	1	1	3	6	2	4	0	0
139_P2_P2_4	AAVS1.54	106.7250996	104.5059761	109.0167428	108.0796813	103.3505976	105.876494	103.9800797	112.7410359	107.6932271	1	2	3	6	6	3	10	3	1	251	657	Ki67+	phoH3-	cycA-	FALSE	cPARP-	p21+	p53-	pan-	micronuclei+	G1	UNT	4	1	5	1	2	0	1	0	1	2	0	1
139_P2_P2_9	ATR.281	102.8975	105.1615	108.1546	107.8727	103.323	114.6553	103.6087	104.8851	108.264	23	20	38	2	0	1	1	3	0	322	1830	Ki67+	phoH3-	cycA+	FALSE	cPARP-	p21-	p53-	pan-	micronuclei-	G2/S	UNT	2	1	3	2	3	3	3	2	0	0	0	0
1390_P1_P1_2	PALB2.297	112.901	106.6304	111.6762	110.2178	103.1353	116.7162	103.67	104.5743	111.3795	28	20	37	20	6	29	4	22	0	303	1359	Ki67+	phoH3-	cycA+	FALSE	cPARP-	p21-	p53-	pan-	micronuclei-	G2/S	IR	1	2	7	0	3	3	3	2	0	1	0	0
1390_P1_P1_3	AAVS1.72	105.9840256	103.4153355	107.701016	107.3929712	102.8913738	106.0990415	103.7571885	110.1629393	111.028754	0	71	1	0	0	20	3	21	0	313	1378	Ki67-	phoH3-	cycA-	FALSE	cPARP-	p21+	p53-	pan-	micronuclei-	G0	IR	6	1	2	1	2	1	3	0	1	4	0	0
1390_P1_P1_6	FANCI.276	106.1636	102.9773	110.3432	110.3636	103.0909	108.7136	103.8227	115.5227	108.6273	0	0	0	0	0	14	0	4	0	220	609	Ki67-	phoH3-	cycA-	FALSE	cPARP-	p21+	p53-	pan-	micronuclei-	G0	IR	4	1	3	1	1	0	2	0	0	1	0	0
1390_P1_P1_9	BRCA2.365	104.0227	105.0114	108.6643	108.4621	103.1364	105.8826	103.3295	107.6856	109.2348	0	3	0	5	0	6	0	9	0	264	849	Ki67+	phoH3-	cycA-	FALSE	cPARP-	p21-	p53-	pan-	micronuclei-	G1	IR	1	0	0	0	2	1	0	0	0	1	0	2
1390_P2_P2_1	ATM.50	104.1555556	109.7333333	107.8454545	109.0888889	104.0638889	119.3583333	104.2444444	105.5722222	110.2444444	7	0	0	3	0	10	0	0	1	360	2310	Ki67+	phoH3-	cycA+	FALSE	cPARP-	p21-	p53-	pan-	micronuclei+	G2/S	UNT	1	0	2	1	2	4	4	1	0	2	1	0
1390_P2_P2_2	NTC.6	104.0539	114.0606	106.9677	106.2593	103.5455	106.1212	103.7946	104.8047	106.9966	0	0	0	18	1	6	0	3	0	297	1331	Ki67+	phoH3-	cycA-	FALSE	cPARP-	p21-	p53-	pan-	micronuclei-	G1	UNT	1	10	0	2	10	2	0	5	0	1	0	1
1390_P2_P2_3	NTC.24	105.4017	106.5769	111.7883	111.3675	104.859	107.9231	104.3718	128.1068	108.1068	0	0	2	0	5	4	7	7	0	234	1332	Ki67+	phoH3-	cycA-	FALSE	cPARP-	p21+	p53-	pan-	micronuclei-	G1	UNT	9	0	8	2	1	2	4	2	1	2	0	0
1390_P2_P2_4	BARD1.24	103.0105	104.7298	108.958	108.1509	103.6807	110.9825	104.1158	104.807	107.1825	8	8	0	0	0	0	0	4	0	285	1071	Ki67+	phoH3-	cycA-	FALSE	cPARP-	p21-	p53-	pan-	micronuclei-	G1	UNT	0	0	1	0	2	3	2	1	0	0	2	1
1390_P2_P2_5	PALB2.214	102.1778	103.3	114.2544	112.5278	103.7444	107.5056	104.4833	121.5167	107.8444	0	0	0	0	0	0	0	0	1	180	570	Ki67-	phoH3-	cycA-	FALSE	cPARP-	p21+	p53-	pan-	micronuclei+	G0	UNT	5	4	2	0	1	0	0	1	0	1	1	0
1390_P2_P2_7	FANCM.104	103.711	105.4366	105.5296	105.2037	103.3784	108.7277	103.8004	106.2412	108.289	0	5	0	19	3	10	0	0	1	481	2419	Ki67+	phoH3-	cycA-	FALSE	cPARP-	p21-	p53-	pan-	micronuclei+	G1	UNT	1	18	5	2	11	2	1	1	1	0	0	0
1390_P2_P2_8	ATR.134	104.1234	104.2373	107.5455	107.8703	103.9652	105.6487	104.0475	121.3608	108.4082	0	0	0	0	1	4	5	8	0	316	1098	Ki67+	phoH3-	cycA-	FALSE	cPARP-	p21+	p53-	pan-	micronuclei-	G1	UNT	0	0	0	0	0	1	1	0	0	0	1	0
1390_P2_P2_9	CDK12.522	102.1429	104.1815	106.6848	107.61	103.4286	105.6023	103.8185	106.4363	108.7143	0	0	0	0	0	0	0	4	1	259	1415	Ki67+	phoH3-	cycA-	FALSE	cPARP-	p21-	p53-	pan-	micronuclei+	G1	UNT	0	0	0	0	0	1	0	0	0	0	0	0
13900_P1_P1_1	BRIP1.164	109.8528	111.4218	117.0672	113.2639	103.4549	111.7427	104.1936	117.0729	118.87	0	3	3	22	18	55	14	36	0	754	3126	Ki67+	phoH3-	cycA+	TRUE	cPARP-	p21+	p53+	pan-	micronuclei-	G2/S	IR	4	8	7	1	1	7	4	0	0	3	0	0
13900_P1_P1_2	BRIP1.220	106.8822	103.3994	106.8892	107.6954	102.977	105.8678	103.6638	126.3707	106.2989	0	0	0	0	3	22	2	25	0	348	2445	Ki67-	phoH3-	cycA-	FALSE	cPARP-	p21+	p53-	pan-	micronuclei-	G0	IR	4	0	1	0	0	5	0	1	0	1	1	0
13900_P1_P1_3	FANCI.304	106.3601	108.1756	112.9047	110.494	103.2589	108.2411	103.4732	105.369	119.3452	3	10	23	5	1	15	3	19	0	336	1312	Ki67+	phoH3-	cycA-	FALSE	cPARP-	p21-	p53+	pan-	micronuclei-	G1	IR	6	2	5	1	0	3	1	2	1	1	2	0
13900_P1_P1_4	AAVS1.74	110.0826087	104.7304348	110.4328358	109.6956522	102.7086957	106.6	103.4130435	110.7521739	106.3869565	0	0	0	0	0	17	0	2	1	230	536	Ki67+	phoH3-	cycA-	FALSE	cPARP-	p21+	p53-	pan-	micronuclei+	G1	IR	2	1	2	0	2	0	1	1	0	1	0	1
13900_P1_P1_5	ATR.196	107.042	104.9504	108.5888	107.9237	103.2863	106.8893	103.645	108.6603	111.4771	0	2	0	1	2	18	0	10	0	262	963	Ki67+	phoH3-	cycA-	FALSE	cPARP-	p21+	p53-	pan-	micronuclei-	G1	IR	4	1	2	1	3	5	3	0	0	2	0	1
13900_P1_P1_6	FANCM.1	104.996	106.0278	110.4742	111.0159	103.2817	111.5516	103.6071	121.7024	108.4008	0	1	0	0	1	9	0	7	1	252	949	Ki67+	phoH3-	cycA+	FALSE	cPARP-	p21+	p53-	pan-	micronuclei+	G2/S	IR	2	2	5	0	3	1	1	0	2	0	0	0
13900_P1_P1_8	FANCA.514	104.2505	102.8056	106.2022	107.5248	102.8143	106.1879	103.8359	130.095	108.6501	0	1	12	0	0	15	3	36	0	463	3987	Ki67-	phoH3-	cycA-	FALSE	cPARP-	p21+	p53-	pan-	micronuclei-	G0	IR	8	0	4	0	3	1	0	0	0	3	0	1
13900_P2_P2_1	MRE11A.161	103.1075	107.8269	120.2044	121.1015	103.9284	128.994	104.8358	107.3373	119.5194	2	0	0	11	0	2	0	0	0	335	2378	Ki67+	phoH3-	cycA+	TRUE	cPARP-	p21-	p53+	pan-	micronuclei-	G2/S	UNT	0	10	3	6	9	1	1	9	0	3	0	0
13900_P2_P2_2	FANCG.12	103.0801	105.5575	107.6483	106.4739	103.2613	105.1916	104.0035	104.8955	106.7422	0	1	0	2	0	1	0	1	0	287	725	Ki67+	phoH3-	cycA-	FALSE	cPARP-	p21-	p53-	pan-	micronuclei-	G1	UNT	0	0	0	0	0	1	0	0	0	0	0	0
13900_P2_P2_6	NTC.43	102.1825	103.9246	108.0511	108.8294	103.1071	105.4325	103.9643	108.2937	109.3135	0	0	0	0	0	0	0	0	0	252	880	Ki67+	phoH3-	cycA-	FALSE	cPARP-	p21+	p53-	pan-	micronuclei-	G1	UNT	1	0	3	0	0	0	2	1	0	0	0	0
13901_P1_P1_1	CHEK2.219	110.8831	107.6371	119.6523	116.4919	104.0726	110.0847	104.4435	124.8589	121.8226	0	1	13	28	6	21	6	21	0	248	929	Ki67+	phoH3-	cycA-	TRUE	cPARP-	p21+	p53+	pan-	micronuclei-	G1	IR	0	0	3	0	0	1	2	0	0	1	0	0
13901_P1_P1_3	BRCA1.151	115.5719	109.4706	113.798	113.0621	103.598	109.9379	104.0425	118.8693	116.7778	0	3	15	0	14	55	0	14	1	306	1871	Ki67+	phoH3-	cycA-	FALSE	cPARP-	p21+	p53+	pan-	micronuclei+	G1	IR	6	2	3	2	1	2	3	1	1	4	0	1
13901_P1_P1_4	BARD1.98	106.6807	104.8277	108.7264	108.6639	103.1681	106.937	103.4076	109.1471	107.9538	0	0	0	0	0	15	3	15	1	238	848	Ki67+	phoH3-	cycA-	FALSE	cPARP-	p21+	p53-	pan-	micronuclei+	G1	IR	1	0	0	0	0	1	0	0	0	0	0	0
13901_P1_P1_5	ATR.252	111.2764	103.6118	106.7344	107.6957	103.205	106.5932	103.4627	105.6087	105.7298	0	4	11	0	10	38	1	13	0	322	1585	Ki67+	phoH3-	cycA-	FALSE	cPARP-	p21-	p53-	pan-	micronuclei-	G1	IR	4	3	4	0	5	0	3	0	0	1	1	0
13901_P1_P1_8	NTC.1	104.1631	106.5071	112.2989	111.1773	103.0213	107.7766	103.6986	106.9965	129.8901	0	0	2	4	1	11	0	8	0	282	639	Ki67+	phoH3-	cycA-	FALSE	cPARP-	p21-	p53+	pan-	micronuclei-	G1	IR	1	2	2	1	0	0	0	1	1	0	0	0
13901_P2_P2_1	FANCA.199	103.4107	106.6708	116.9754	115.9843	103.2571	118.1567	104.7053	105.8997	112.7273	6	1	0	3	0	5	0	0	0	319	1259	Ki67+	phoH3-	cycA+	TRUE	cPARP-	p21-	p53-	pan-	micronuclei-	G2/S	UNT	0	3	0	0	1	4	3	1	0	0	0	0
13901_P2_P2_7	ATR.268	103.1715	102.5937	109.3783	108.8153	103.2005	106.3272	104.0818	124.6253	110.6649	0	0	1	0	1	3	1	3	0	379	1602	Ki67-	phoH3-	cycA-	FALSE	cPARP-	p21+	p53-	pan-	micronuclei-	G0	UNT	4	2	8	0	3	1	2	0	1	1	1	1
13902_P1_P1_1	BRCA1.151	111.4012	110.2442	120.6563	127.3547	103.7006	112.1337	104.6831	113.5756	126.5581	0	0	5	20	10	30	15	39	0	344	1938	Ki67+	phoH3-	cycA+	TRUE	cPARP-	p21+	p53+	pan-	micronuclei-	G2/S	IR	6	2	5	1	1	3	0	2	0	3	0	1
13902_P1_P1_2	BRCA2.442	108.2479	107.0366	109.4829	108.3183	103.338	115.2113	103.4789	104.1352	108.031	5	1	6	11	0	29	0	11	0	355	2373	Ki67+	phoH3-	cycA+	FALSE	cPARP-	p21-	p53-	pan-	micronuclei-	G2/S	IR	1	3	1	0	2	3	1	0	0	0	0	0
13902_P1_P1_3	CHEK2.100	115.0348	106.5275	107.782	107.5681	102.9536	106.6261	103.8319	107.1014	107.3188	4	4	33	3	16	41	1	27	0	345	2050	Ki67+	phoH3-	cycA-	FALSE	cPARP-	p21-	p53-	pan-	micronuclei-	G1	IR	1	0	5	0	0	1	2	0	0	3	0	0
13902_P1_P1_4	CHEK2.167	105.6589	103.2474	110.1625	109.4583	103.3047	107.1198	103.5156	107.3516	105.612	0	0	0	0	0	25	0	2	0	384	1237	Ki67-	phoH3-	cycA-	FALSE	cPARP-	p21-	p53-	pan-	micronuclei-	G0	IR	5	2	2	0	1	3	2	0	0	0	0	0
13902_P1_P1_8	FANCA.101	104.8954	108.5864	118.1068	112.3723	103.2676	124.2652	103.8175	105.4258	108.4745	26	6	3	4	0	15	0	5	0	411	1058	Ki67+	phoH3-	cycA+	TRUE	cPARP-	p21-	p53-	pan-	micronuclei-	G2/S	IR	1	8	5	8	4	1	3	3	0	3	0	1
13902_P1_P1_9	FANCM.104	103.9263	104.2132	105.1637	105.1632	103.2737	105.1711	103.2553	117.0053	104.3263	1	4	45	2	0	13	4	15	0	380	1839	Ki67+	phoH3-	cycA-	FALSE	cPARP-	p21+	p53-	pan-	micronuclei-	G1	IR	0	0	0	0	0	0	0	0	0	0	0	0
13902_P2_P2_3	FANCM.282	103.0346	107.0507	113.1765	111.4078	103.3687	111.8272	103.5023	104.4309	108.6705	7	0	0	3	0	1	0	0	0	434	1320	Ki67+	phoH3-	cycA+	FALSE	cPARP-	p21-	p53-	pan-	micronuclei-	G2/S	UNT	0	3	4	1	4	5	4	0	0	1	0	0
13902_P2_P2_8	NTC.38	102.907	107.9302	107.5824	106.2713	103.4109	120.3178	103.8941	104.646	107.0956	2	1	4	2	0	2	0	0	0	387	1044	Ki67+	phoH3-	cycA+	FALSE	cPARP-	p21-	p53-	pan-	micronuclei-	G2/S	UNT	0	2	1	1	2	2	1	2	0	0	0	0
13902_P2_P2_9	AAVS1.106	102.609589	104.3458904	105.0090281	105.3356164	103.380137	105.0582192	103.6883562	106.8424658	106.6232877	0	4	3	2	0	2	4	14	0	292	1883	Ki67+	phoH3-	cycA-	FALSE	cPARP-	p21-	p53-	pan-	micronuclei-	G1	UNT	0	1	0	0	0	0	0	0	0	0	0	0
13903_P1_P1_3	FANCA.514	108.4202	107.3941	114.0538	113.0195	103.6743	109.2932	104.2345	112.6026	118.1498	1	7	5	22	5	21	6	18	0	307	1004	Ki67+	phoH3-	cycA-	FALSE	cPARP-	p21+	p53+	pan-	micronuclei-	G1	IR	11	5	5	0	3	4	4	0	1	1	0	0
13903_P2_P2_1	BRIP1.220	102.3084	102.8506	108.2888	109.4773	103.2013	105.0032	103.1234	118.7727	106.9513	0	0	0	0	0	0	0	0	1	308	3858	Ki67-	phoH3-	cycA-	FALSE	cPARP-	p21+	p53-	pan-	micronuclei+	G0	UNT	2	2	6	0	1	2	0	0	0	1	0	0
13903_P2_P2_2	FANCM.148	102.7567	104.6629	106.0973	105.3795	103.5246	104.6295	104.154	120.8326	106.2121	0	0	0	0	0	1	1	10	0	448	2848	Ki67+	phoH3-	cycA-	FALSE	cPARP-	p21+	p53-	pan-	micronuclei-	G1	UNT	0	0	0	0	0	0	0	0	0	0	0	0
13903_P2_P2_3	CDK12.522	102.0247	105.2403	111.0273	110.0318	103.1166	106.742	103.4452	104.9117	108.4382	0	1	0	0	0	0	0	1	0	283	1171	Ki67+	phoH3-	cycA-	FALSE	cPARP-	p21-	p53-	pan-	micronuclei-	G1	UNT	0	0	0	0	1	0	2	0	0	0	0	0
13903_P2_P2_4	NTC.11	102.748	103.0136	106.3901	105.9512	103.3902	104.8103	103.9458	108.5664	105.4255	0	0	0	0	0	1	0	2	1	369	905	Ki67-	phoH3-	cycA-	FALSE	cPARP-	p21+	p53-	pan-	micronuclei+	G0	UNT	2	1	0	0	0	0	0	0	0	0	0	0
13903_P2_P2_7	AAVS1.46	102.8858447	103.7671233	110.0577558	109.2328767	103.2694064	105.9178082	103.7945205	120.1780822	108.109589	0	0	0	0	0	4	1	3	1	219	606	Ki67+	phoH3-	cycA-	FALSE	cPARP-	p21+	p53-	pan-	micronuclei+	G1	UNT	3	2	5	0	0	3	1	0	0	0	0	0
13903_P2_P2_8	FANCG.269	102.228	104.8601	106.9794	107.4145	103.6839	106.0933	104.0674	116.513	108.7358	0	0	0	0	0	0	0	2	0	193	485	Ki67+	phoH3-	cycA-	FALSE	cPARP-	p21+	p53-	pan-	micronuclei-	G1	UNT	0	1	1	0	0	3	1	0	0	1	0	0
13904_P1_P1_2	AAVS1.74	109.142487	103.1839378	112.3178373	109.7409326	103.4378238	106.5932642	103.6658031	112.8678756	106.857513	0	0	0	0	9	37	6	12	0	386	1979	Ki67-	phoH3-	cycA-	FALSE	cPARP-	p21+	p53-	pan-	micronuclei-	G0	IR	4	0	4	0	0	0	2	0	0	1	0	1
13904_P1_P1_6	ATM.696	106.5569	107.248	110.5974	109.0691	103.0488	108.748	103.5244	115.1707	113.9024	0	0	0	3	4	13	1	11	0	246	1063	Ki67+	phoH3-	cycA-	FALSE	cPARP-	p21+	p53-	pan-	micronuclei-	G1	IR	5	0	4	1	1	2	4	1	1	1	0	1
13904_P1_P1_9	CDK12.317	106.1189	104.727	112.01	111.3378	103.5541	114.8405	103.6351	105	105.6811	28	20	31	18	1	30	3	15	1	370	1405	Ki67+	phoH3-	cycA+	FALSE	cPARP-	p21-	p53-	pan-	micronuclei+	G2/S	IR	0	9	0	0	4	1	1	0	0	0	0	0
13904_P2_P2_1	PALB2.199	103.5179	111.0417	121.8492	121.6875	103.9315	132.881	104.1101	106.6935	114.5744	4	0	0	3	0	7	0	0	1	336	1386	Ki67+	phoH3-	cycA+	TRUE	cPARP-	p21-	p53-	pan-	micronuclei+	G2/S	UNT	1	6	4	3	5	2	4	3	2	2	0	0
13904_P2_P2_2	FANCI.276	103.2806	106.0408	106.0809	105.8903	103.3316	113.6505	103.7577	104.3138	106.7449	0	1	0	7	0	1	0	0	0	392	1422	Ki67+	phoH3-	cycA+	FALSE	cPARP-	p21-	p53-	pan-	micronuclei-	G2/S	UNT	0	1	0	0	0	1	0	1	0	0	0	0
13904_P2_P2_3	ATM.685	102.3942	106.9101	111.592	109.8377	103.2783	117.4812	103.3101	104.113	107.5043	3	2	0	1	0	1	1	1	0	345	1245	Ki67+	phoH3-	cycA+	FALSE	cPARP-	p21-	p53-	pan-	micronuclei-	G2/S	UNT	0	1	3	2	5	2	3	2	0	1	0	0
13904_P2_P2_6	FANCD2.117	102.546	119.6595	107.765	106.9479	103.8098	111.2669	104.1503	126.1074	117.9172	0	0	0	0	0	1	0	1	0	326	1566	Ki67+	phoH3-	cycA+	FALSE	cPARP-	p21+	p53+	pan-	micronuclei-	G2/S	UNT	4	1	1	1	1	2	1	0	0	0	0	0
13904_P2_P2_7	AAVS1.38	102.6465969	111.4633508	111.9793916	110.5052356	103.7513089	128.8403141	103.8534031	106.2460733	115.5549738	5	3	5	7	0	0	0	0	0	382	1019	Ki67+	phoH3-	cycA+	FALSE	cPARP-	p21-	p53+	pan-	micronuclei-	G2/S	UNT	1	6	3	6	3	1	1	2	1	4	1	0
13904_P2_P2_8	BRIP1.287	102.4645	108.4291	109.8958	109.4858	103.3227	119.8404	103.8191	106.6525	113.6277	0	0	0	1	0	0	0	4	0	282	739	Ki67+	phoH3-	cycA+	FALSE	cPARP-	p21-	p53-	pan-	micronuclei-	G2/S	UNT	5	1	4	2	0	2	1	0	0	0	0	0
13904_P2_P2_9	FANCM.9	102.9633	104.0067	104.9186	105.2033	103.3067	104.8767	103.7233	110.3367	106.83	0	12	31	3	0	4	3	8	0	300	1720	Ki67+	phoH3-	cycA-	FALSE	cPARP-	p21+	p53-	pan-	micronuclei-	G1	UNT	0	0	0	0	0	0	0	0	0	0	0	0
13905_P1_P1_1	FANCM.1	113.1923	112.2981	122.5571	118.9968	103.4583	112.0064	104.3942	124.8045	113.4615	0	0	4	29	12	39	7	24	0	312	955	Ki67+	phoH3-	cycA+	TRUE	cPARP-	p21+	p53-	pan-	micronuclei-	G2/S	IR	4	1	3	0	0	0	1	0	0	2	0	0
13905_P1_P1_3	FANCI.196	108.2087	114.1396	130.8024	127.8361	104.4405	152.3918	104.1908	127.1063	117.4366	16	3	2	118	9	53	14	44	1	781	3820	Ki67+	phoH3-	cycA+	TRUE	cPARP-	p21+	p53+	pan-	micronuclei+	G2/S	IR	4	27	15	13	16	9	6	20	6	1	1	1
13905_P1_P1_4	BRCA2.365	105.0651	104.932	119.3913	114.5148	103.3166	122.997	103.5237	104.7959	106.5444	4	0	0	4	0	11	0	1	0	338	1352	Ki67+	phoH3-	cycA+	TRUE	cPARP-	p21-	p53-	pan-	micronuclei-	G2/S	IR	2	6	3	5	9	0	2	7	1	1	1	1
13905_P1_P1_5	BARD1.79	108.7984	103.2806	110.8894	108.9407	103.0553	107.4111	103.5889	117.1304	108.6798	0	0	2	0	6	12	0	5	0	253	606	Ki67-	phoH3-	cycA-	FALSE	cPARP-	p21+	p53-	pan-	micronuclei-	G0	IR	3	0	3	1	1	1	3	2	0	1	0	1
13905_P2_P2_1	ATR.250	103.0685	107.496	113.3461	112.2258	103.1653	123.5242	103.1573	104.4194	108.1452	2	2	0	2	0	0	0	2	0	248	1439	Ki67+	phoH3-	cycA+	FALSE	cPARP-	p21-	p53-	pan-	micronuclei-	G2/S	UNT	1	6	3	3	1	3	2	4	0	1	0	0
13905_P2_P2_2	FANCI.350	102.6689	105.0199	107.3025	106.7947	103.5762	105.947	104.0033	110.3709	108.4603	0	0	1	0	0	0	0	0	1	302	1190	Ki67+	phoH3-	cycA-	FALSE	cPARP-	p21+	p53-	pan-	micronuclei+	G1	UNT	0	1	0	0	0	1	0	0	0	0	0	0
13905_P2_P2_5	FANCA.198	103.4291	106.1241	118.0977	113.2305	106.3582	137.5	104.1099	106.2518	107.3723	0	0	0	2	0	6	0	0	0	282	880	Ki67+	phoH3-	cycA+	TRUE	cPARP-	p21-	p53-	pan-	micronuclei-	G2/S	UNT	0	6	5	2	6	0	0	4	1	0	0	0
13905_P2_P2_7	BRIP1.186	103.256	109.3357	108.8434	108.93	103.8068	107.756	104.3068	143.1763	115.5	0	0	0	0	0	6	0	7	0	414	1105	Ki67+	phoH3-	cycA-	FALSE	cPARP-	p21+	p53+	pan-	micronuclei-	G1	UNT	3	3	3	2	0	2	4	1	0	1	1	0
13905_P2_P2_8	PALB2.214	102.3305	105.9788	108.4106	107.7331	103.1864	105.6229	103.8517	104.6653	106.8305	0	0	0	0	0	1	0	3	0	236	509	Ki67+	phoH3-	cycA-	FALSE	cPARP-	p21-	p53-	pan-	micronuclei-	G1	UNT	0	2	2	1	4	1	0	2	0	0	0	0
13905_P2_P2_9	RAD51C.82	102.6764	104.3657	105.5538	105.8026	103.4563	104.754	103.7476	104.3948	105.5372	0	0	0	3	0	0	0	3	0	309	1580	Ki67+	phoH3-	cycA-	FALSE	cPARP-	p21-	p53-	pan-	micronuclei-	G1	UNT	0	5	0	0	0	0	0	0	0	0	0	0
13906_P1_P1_6	ATM.468	104.9485531	107.6237942	109.7725926	107.7395498	103.2604502	111.7073955	103.5884244	104.3794212	107.3118971	3	9	37	0	0	13	0	22	0	311	1350	Ki67+	phoH3-	cycA+	FALSE	cPARP-	p21-	p53-	pan-	micronuclei-	G2/S	IR	0	5	5	2	1	1	3	0	0	2	1	1
13906_P1_P1_9	FANCM.18	105.2095	104.5169	109.5973	108.6182	103.25	109.9628	103.7568	104.5338	107.4797	7	1	6	0	0	11	1	12	0	296	1110	Ki67+	phoH3-	cycA-	FALSE	cPARP-	p21-	p53-	pan-	micronuclei-	G1	IR	1	2	0	0	1	0	0	0	0	1	0	0
13906_P2_P2_2	FANCI.264	103.1064	108.2553	107.7424	108.0709	103.6631	105.9362	104.3298	121.5709	108.7553	0	0	0	9	0	4	1	3	0	282	1021	Ki67+	phoH3-	cycA-	FALSE	cPARP-	p21+	p53-	pan-	micronuclei-	G1	UNT	1	0	0	0	0	0	0	0	0	0	1	0
13906_P2_P2_3	BRCA2.274	102.5559	105.4112	107.9582	107.9507	103.2763	105.9868	103.5099	105.8783	108.1743	0	0	0	0	0	1	1	4	0	304	2586	Ki67+	phoH3-	cycA-	FALSE	cPARP-	p21-	p53-	pan-	micronuclei-	G1	UNT	2	0	3	0	2	1	3	0	0	0	0	1
13906_P2_P2_4	BARD1.24	102.4821	103.3214	107.7138	108.0714	103.3571	104.8929	103.8155	104.881	106.0536	0	0	0	1	0	0	0	2	2	168	601	Ki67-	phoH3-	cycA-	FALSE	cPARP-	p21-	p53-	pan-	micronuclei+	G0	UNT	0	1	0	0	1	1	1	0	0	0	0	0
13906_P2_P2_7	FANCI.166	104.0338	107.4	107.2994	107.6523	103.5138	120.2923	104.6277	106.3508	112.5262	0	1	0	6	0	5	0	0	0	325	2398	Ki67+	phoH3-	cycA+	FALSE	cPARP-	p21-	p53-	pan-	micronuclei-	G2/S	UNT	7	5	9	3	5	5	6	0	1	1	1	0
13906_P2_P2_8	AAVS1.15	103.2430213	103.0229885	107.2866031	105.7536946	103.1707718	105.4022989	104.1937603	111.0722496	107.7323481	0	0	0	0	0	13	2	11	0	609	2411	Ki67-	phoH3-	cycA-	FALSE	cPARP-	p21+	p53-	pan-	micronuclei-	G0	UNT	3	1	0	0	1	0	0	0	0	0	0	0
13907_P1_P1_1	ATR.281	109.8919	109.5901	135.1743	125.964	103.5856	116.1802	104.2072	127.4775	118.527	0	1	0	76	5	17	2	11	1	222	631	Ki67+	phoH3-	cycA+	TRUE	cPARP-	p21+	p53+	pan-	micronuclei+	G2/S	IR	4	3	3	2	0	2	3	0	1	1	0	1
13907_P1_P1_3	CDK12.51	111.4197	109.4257	110.8828	110.6044	103.1888	119.8936	103.8173	110.5823	114.3735	25	17	23	43	18	37	0	9	0	498	3609	Ki67+	phoH3-	cycA+	FALSE	cPARP-	p21+	p53-	pan-	micronuclei-	G2/S	IR	5	2	5	3	2	2	1	2	0	1	0	0
13907_P1_P1_5	FANCG.128	102.8118	102.7647	108.8404	107.3765	103.0784	105.9765	104.9059	108.9294	107.7961	0	0	0	0	0	0	0	0	1	255	1059	Ki67-	phoH3-	cycA-	FALSE	cPARP-	p21+	p53-	pan-	micronuclei+	G0	IR	12	2	8	1	1	1	3	0	1	1	0	0
13907_P1_P1_7	ATM.367	105.2798742	106.3018868	107.9339298	107.6446541	103.5283019	108.3144654	103.918239	125.2484277	107.9339623	0	0	0	0	5	19	3	10	0	318	1453	Ki67+	phoH3-	cycA-	FALSE	cPARP-	p21+	p53-	pan-	micronuclei-	G1	IR	6	3	4	0	3	2	3	0	1	3	1	1
13907_P1_P1_9	FANCG.269	104.8595	104.7548	107.3734	106.8237	103.0579	110.9972	103.7218	104.2534	106.6722	23	8	28	1	0	12	0	9	0	363	1224	Ki67+	phoH3-	cycA-	FALSE	cPARP-	p21-	p53-	pan-	micronuclei-	G1	IR	1	0	0	0	1	1	2	0	0	0	0	0
13907_P2_P2_1	PALB2.199	102.2508	108.2952	115.0488	112.8254	103.3206	125.2794	104.0698	105.3016	111.9746	0	1	0	0	0	0	0	0	0	315	1517	Ki67+	phoH3-	cycA+	TRUE	cPARP-	p21-	p53-	pan-	micronuclei-	G2/S	UNT	0	2	7	3	3	3	1	2	0	1	0	0
13907_P2_P2_3	RAD51D.165	102.9309	108.2766	109.4688	110.5426	103.1277	106.0053	103.2181	105	107.2394	0	0	0	5	0	2	1	2	0	188	1026	Ki67+	phoH3-	cycA-	FALSE	cPARP-	p21-	p53-	pan-	micronuclei-	G1	UNT	1	8	2	0	0	0	1	2	0	1	0	0
13907_P2_P2_6	BLM.202	102.828	108.832	119.7746	109.212	103.308	125.436	104.172	105.588	109.732	0	0	0	0	0	0	0	1	0	250	621	Ki67+	phoH3-	cycA+	TRUE	cPARP-	p21-	p53-	pan-	micronuclei-	G2/S	UNT	2	3	4	3	1	1	3	0	0	0	0	1
13908_P1_P1_1	ATR.281	111.7536	112.9227	123.773	120.3188	103.1787	113.1014	103.8357	114.6763	121.2415	0	0	0	56	9	19	7	15	0	207	652	Ki67+	phoH3-	cycA+	TRUE	cPARP-	p21+	p53+	pan-	micronuclei-	G2/S	IR	2	0	1	1	0	2	1	1	0	1	0	1
13908_P1_P1_4	CDK12.371	107.7874	109.0539	110.1159	107.1377	103.2395	107.1078	103.8144	106.4491	108.2365	0	3	11	0	6	19	12	27	0	334	1545	Ki67+	phoH3-	cycA-	FALSE	cPARP-	p21-	p53-	pan-	micronuclei-	G1	IR	4	1	2	1	1	2	4	0	2	0	1	2
13908_P1_P1_6	FANCA.101	106.5511	111.5511	136.7038	125.8267	104.9022	140.6311	103.8444	106.56	109.7333	3	0	13	2	0	21	0	4	0	225	736	Ki67+	phoH3-	cycA+	TRUE	cPARP-	p21-	p53-	pan-	micronuclei-	G2/S	IR	2	5	1	5	3	0	2	4	0	1	0	0
13908_P1_P1_9	ATM.131	108.3630952	103.4880952	107.5876501	106.5982143	103.0535714	105.4583333	103.4702381	110.1815476	105.5178571	0	6	40	0	6	28	6	37	1	336	2915	Ki67-	phoH3-	cycA-	FALSE	cPARP-	p21+	p53-	pan-	micronuclei+	G0	IR	1	0	0	0	0	0	0	0	0	0	0	0
13908_P2_P2_1	BRIP1.292	102.642	103.9006	112.0221	112.2528	103.5795	107.4744	104.4972	136.5824	115.3239	0	1	0	0	0	2	0	3	1	352	2082	Ki67+	phoH3-	cycA-	FALSE	cPARP-	p21+	p53+	pan-	micronuclei+	G1	UNT	4	2	4	1	1	2	4	0	1	1	0	1
13908_P2_P2_8	RAD51D.11	102.5601	109.8522	114.6893	115.4124	119.0103	137.9931	104.189	106.8729	108.9278	0	0	0	0	0	0	0	0	0	291	1870	Ki67+	phoH3+	cycA+	FALSE	cPARP-	p21-	p53-	pan-	micronuclei-	M	UNT	1	14	4	8	3	8	1	11	1	2	0	0
13909_P1_P1_1	CHEK2.219	109.8858	113.4014	119.0564	118.2561	104.4602	123.3253	104.6055	106.4567	118.9827	24	7	29	39	2	22	5	16	0	289	2269	Ki67+	phoH3-	cycA+	TRUE	cPARP-	p21-	p53+	pan-	micronuclei-	G2/S	IR	2	1	10	2	2	3	1	0	0	3	0	0
13909_P1_P1_2	ATR.252	105.8286	102.9321	112.1107	113.9286	103.1286	106.3036	104.0821	109.9393	109.8286	0	0	0	0	0	16	0	0	0	280	1788	Ki67-	phoH3-	cycA-	FALSE	cPARP-	p21+	p53-	pan-	micronuclei-	G0	IR	5	4	0	0	1	2	1	1	0	1	0	0
13909_P1_P1_3	CDK12.490	123.6821	113.3609	110.7027	108.2682	103.1159	108.6192	103.9238	128.5662	107.4768	3	1	18	5	33	90	0	18	1	302	1527	Ki67+	phoH3-	cycA-	FALSE	cPARP-	p21+	p53-	pan-	micronuclei+	G1	IR	4	0	1	0	0	1	0	0	0	1	0	0
13909_P1_P1_4	BRCA1.89	107.2866	104.4076	114.6787	111.207	103.3599	118.4459	103.5255	104.9745	110.8439	0	0	0	10	0	25	0	2	0	314	1749	Ki67+	phoH3-	cycA+	FALSE	cPARP-	p21-	p53-	pan-	micronuclei-	G2/S	IR	9	5	3	3	2	1	2	4	1	3	2	0
13909_P1_P1_6	FANCL.44	106.364	103.7908	111.2516	109.5649	103.2552	110.9079	103.5607	123.1632	118.2008	1	3	3	1	3	16	2	11	0	239	1216	Ki67+	phoH3-	cycA-	FALSE	cPARP-	p21+	p53+	pan-	micronuclei-	G1	IR	9	1	5	0	2	1	0	0	0	1	1	0
13909_P2_P2_2	AAVS1.85	102.6349614	104.2827763	105.9847769	106.781491	103.5089974	104.966581	104.6915167	132.81491	117.6915167	0	0	0	0	0	3	1	4	1	389	1905	Ki67+	phoH3-	cycA-	FALSE	cPARP-	p21+	p53+	pan-	micronuclei+	G1	UNT	0	0	0	0	0	0	0	0	0	0	0	0
13909_P2_P2_3	CDK12.269	105.4353	102.8836	113.4374	113.5043	103.5388	108.5862	103.7328	107.9612	109.6422	0	0	0	0	3	5	3	4	0	232	1150	Ki67-	phoH3-	cycA-	FALSE	cPARP-	p21-	p53-	pan-	micronuclei-	G0	UNT	3	2	5	0	1	3	6	0	0	0	0	0
13909_P2_P2_6	FANCD2.284	102.0313	103.5196	112.3359	110.5379	103.7363	106.5822	103.3316	120.7572	112.4569	0	0	0	1	0	0	0	0	1	383	768	Ki67+	phoH3-	cycA-	FALSE	cPARP-	p21+	p53-	pan-	micronuclei+	G1	UNT	7	2	3	0	1	1	6	2	0	1	0	0
13909_P2_P2_9	NTC.35	102.7535	104.2815	108.601	107.5042	103.5378	112.993	103.8529	104.493	106.1373	5	8	2	3	0	2	0	2	1	714	4020	Ki67+	phoH3-	cycA+	FALSE	cPARP-	p21-	p53-	pan-	micronuclei+	G2/S	UNT	2	15	1	0	8	0	0	0	0	0	0	0
1391_P1_P1_1	FANCI.200	109.0803	112.1084	109.6235	109.0402	103.3534	108.0803	104.3333	141.8675	112.4659	0	1	0	1	4	15	0	16	0	249	1081	Ki67+	phoH3-	cycA-	FALSE	cPARP-	p21+	p53-	pan-	micronuclei-	G1	IR	4	0	0	1	0	0	1	0	0	0	0	0
1391_P1_P1_3	ATR.151	109.3271	105.2706	111.3512	108.72	102.84	115.3765	103.1953	104.2729	109.0635	32	22	30	34	4	38	3	27	0	425	1925	Ki67+	phoH3-	cycA+	FALSE	cPARP-	p21-	p53-	pan-	micronuclei-	G2/S	IR	1	7	0	2	6	3	3	1	1	3	0	0
1391_P1_P1_5	FANCD2.148	113.1602	104.3723	107.373	106.5931	102.8658	107.2338	103.368	114.039	109.5238	0	3	12	9	13	22	11	22	0	231	890	Ki67+	phoH3-	cycA-	FALSE	cPARP-	p21+	p53-	pan-	micronuclei-	G1	IR	1	1	4	0	1	0	1	0	0	0	0	0
1391_P1_P1_7	ATM.640	105.321	111.8549	129.4678	124.1667	104.321	146.0586	103.3117	108.6728	108.8302	6	0	2	13	0	14	0	1	1	324	684	Ki67+	phoH3-	cycA+	TRUE	cPARP-	p21+	p53-	pan-	micronuclei+	G2/S	IR	2	1	3	0	1	1	1	0	0	1	0	0
1391_P1_P1_9	NTC.22	104.4599	104.453	108.0031	106.899	103.23	105.899	104.122	112.0801	106.115	0	0	0	0	0	11	1	17	0	287	1275	Ki67+	phoH3-	cycA-	FALSE	cPARP-	p21+	p53-	pan-	micronuclei-	G1	IR	2	1	1	0	4	5	1	1	0	1	0	0
1391_P2_P2_2	RAD51C.82	103.6927	104.8624	120.1128	108.3394	103.6927	107.1697	104.3165	117.6147	118.7018	0	0	0	0	1	3	2	4	0	218	878	Ki67+	phoH3-	cycA-	TRUE	cPARP-	p21+	p53+	pan-	micronuclei-	G1	UNT	0	3	2	1	2	4	0	0	1	2	1	0
1391_P2_P2_4	RAD51D.220	103.2857	104.5159	111.7155	107.4312	103.2434	114.0317	103.6032	104.2302	106.3254	6	7	4	5	0	6	0	3	0	378	1216	Ki67+	phoH3-	cycA+	FALSE	cPARP-	p21-	p53-	pan-	micronuclei-	G2/S	UNT	1	12	1	0	7	1	0	9	0	0	0	0
1391_P2_P2_5	WRN.125	102.1754	103.4912	108.1545	108.2193	103.3947	105.8114	103.8421	110.2763	108.1974	0	0	0	0	0	0	1	0	1	228	835	Ki67-	phoH3-	cycA-	FALSE	cPARP-	p21+	p53-	pan-	micronuclei+	G0	UNT	3	0	1	0	0	0	1	0	0	0	1	0
1391_P2_P2_6	AAVS1.86	102.2808511	109.787234	109.8937198	110.5191489	103.2893617	108.0510638	104.3702128	106.0297872	118.0042553	0	0	0	0	0	0	0	0	0	235	414	Ki67+	phoH3-	cycA-	FALSE	cPARP-	p21-	p53+	pan-	micronuclei-	G1	UNT	2	2	2	1	0	1	0	0	1	1	0	0
1391_P2_P2_9	AAVS1.95	102.4383775	103.1669267	107.2144914	107.1918877	103.3853354	105.4383775	103.7379095	112.9422777	107.8159126	0	0	0	0	0	2	2	4	1	641	2084	Ki67-	phoH3-	cycA-	FALSE	cPARP-	p21+	p53-	pan-	micronuclei+	G0	UNT	2	0	1	0	0	2	2	0	0	0	0	0
13910_P1_P1_2	FANCI.196	110.0133	107.248	138.2371	128.744	103.7707	131.56	103.9147	121.4693	115.1413	0	0	2	55	9	28	0	20	1	375	1067	Ki67+	phoH3-	cycA+	TRUE	cPARP-	p21+	p53+	pan-	micronuclei+	G2/S	IR	3	6	0	0	4	1	2	0	1	1	1	0
13910_P1_P1_3	CDK12.490	110.0721	110.4541	115.9775	114.3646	103.6943	133.6376	104.0131	109.2009	111.8712	20	15	13	9	6	48	0	7	0	458	2130	Ki67+	phoH3-	cycA+	TRUE	cPARP-	p21+	p53-	pan-	micronuclei-	G2/S	IR	3	12	2	3	8	5	4	3	0	2	0	0
13910_P1_P1_5	AAVS1.19	106.4526854	105.8081841	115.5633803	110.7800512	102.9258312	122.3094629	103.1150895	112.4194373	108.7595908	34	31	28	15	0	21	0	16	0	391	1065	Ki67+	phoH3-	cycA+	TRUE	cPARP-	p21+	p53-	pan-	micronuclei-	G2/S	IR	4	5	4	1	1	3	1	3	0	2	0	1
13910_P1_P1_6	FANCL.24	107.7626	105.1115	113.8747	111.259	103.5072	111.3885	103.6583	121.3201	111.6007	0	1	2	0	1	15	1	13	1	278	1508	Ki67+	phoH3-	cycA+	FALSE	cPARP-	p21+	p53-	pan-	micronuclei+	G2/S	IR	6	3	2	2	4	4	1	1	0	4	0	1
13910_P1_P1_9	FANCM.104	104.5814	104.0959	105.8029	105.5058	103.3023	105.1715	103.3285	108.439	106.5785	1	2	33	1	2	18	3	14	0	344	1684	Ki67+	phoH3-	cycA-	FALSE	cPARP-	p21+	p53-	pan-	micronuclei-	G1	IR	1	0	0	0	0	1	0	0	0	2	0	0
13910_P2_P2_1	ATM.221	103.0688705	106.2231405	109.8203474	109.2782369	103.0358127	118.5316804	103.8292011	104.9752066	109.4187328	7	1	0	10	0	2	1	1	0	363	2015	Ki67+	phoH3-	cycA+	FALSE	cPARP-	p21-	p53-	pan-	micronuclei-	G2/S	UNT	0	2	0	1	4	2	0	1	0	1	0	0
13910_P2_P2_2	FANCI.264	103.8105	106.8982	109.0444	107.3404	103.5684	113.9404	104.0316	104.6526	107.8	3	2	1	6	0	3	1	1	0	285	675	Ki67+	phoH3-	cycA+	FALSE	cPARP-	p21-	p53-	pan-	micronuclei-	G2/S	UNT	0	1	0	0	0	0	0	0	0	0	0	0
13910_P2_P2_5	NTC.36	102.8623	103.8443	109.9287	107.9581	103.6527	108.2934	103.6826	104.2814	106.2216	0	0	0	3	0	1	0	5	1	167	449	Ki67+	phoH3-	cycA-	FALSE	cPARP-	p21-	p53-	pan-	micronuclei+	G1	UNT	4	1	4	2	1	0	0	0	0	2	0	0
13910_P2_P2_6	AAVS1.24	103.5205811	104.0145278	108.3189122	107.2348668	103.3196126	122.3559322	103.968523	106.1549637	107.1138015	0	0	0	0	1	3	0	0	0	413	809	Ki67+	phoH3-	cycA+	FALSE	cPARP-	p21-	p53-	pan-	micronuclei-	G2/S	UNT	5	2	3	1	1	0	1	3	0	0	0	1
13911_P1_P1_1	BARD1.23	138.7915	105.4311	117.1476	117.1272	103.2933	111.1661	103.9611	124.4134	112.0071	0	1	2	0	35	188	8	29	0	283	1944	Ki67+	phoH3-	cycA+	TRUE	cPARP-	p21+	p53-	pan-	micronuclei-	G2/S	IR	2	0	2	0	1	1	1	0	0	3	0	0
13911_P1_P1_4	FANCM.1	105.4518	106.3787	112.761	111.598	103.4319	120.9336	103.6412	104.2857	109.3389	6	3	1	7	0	22	0	10	0	301	1184	Ki67+	phoH3-	cycA+	FALSE	cPARP-	p21-	p53-	pan-	micronuclei-	G2/S	IR	3	2	7	0	1	2	4	1	0	2	0	1
13911_P1_P1_6	BARD1.24	107.5843	119.1395	140.3645	129.907	105.5698	179.7733	103.9041	141.0029	108.907	5	3	0	127	1	28	0	6	0	344	1542	Ki67+	phoH3-	cycA+	TRUE	cPARP-	p21+	p53-	pan-	micronuclei-	G2/S	IR	7	8	11	4	5	1	5	3	3	2	0	2
13911_P2_P2_2	FANCA.199	103.2237	105.7682	105.7504	105.1671	103.3423	107.0081	103.8059	104.5202	106.2534	1	0	1	0	0	0	0	0	0	371	1783	Ki67+	phoH3-	cycA-	FALSE	cPARP-	p21-	p53-	pan-	micronuclei-	G1	UNT	0	0	0	0	0	0	0	0	0	0	0	0
13911_P2_P2_6	AAVS1.78	103.860262	106.2620087	107.6719818	106.8253275	103.1441048	106.069869	103.9781659	107.1310044	108.9781659	0	0	0	0	0	8	0	2	0	229	878	Ki67+	phoH3-	cycA-	FALSE	cPARP-	p21-	p53-	pan-	micronuclei-	G1	UNT	0	2	4	1	2	3	0	1	1	2	0	0
13911_P2_P2_8	FANCI.196	102.3953	105.1776	106.7335	107.2283	103.6956	106.1015	104.3171	136.0211	110.2495	0	0	0	0	0	2	3	4	0	473	2150	Ki67+	phoH3-	cycA-	FALSE	cPARP-	p21+	p53-	pan-	micronuclei-	G1	UNT	1	0	4	0	1	2	2	0	0	2	0	0
13911_P2_P2_9	ATM.50	102.1254902	105.1372549	106.9818548	107.5843137	103.7333333	105.7607843	103.7568627	104.8980392	106.5137255	0	0	0	1	0	0	0	6	0	255	992	Ki67+	phoH3-	cycA-	FALSE	cPARP-	p21-	p53-	pan-	micronuclei-	G1	UNT	1	3	1	1	2	1	2	0	1	2	1	0
13912_P1_P1_2	ATR.478	106.344	103.0962	107.6348	106.9009	103.1983	105.8222	103.6764	121.9417	108.0233	0	0	0	0	6	23	0	11	0	343	1807	Ki67-	phoH3-	cycA-	FALSE	cPARP-	p21+	p53-	pan-	micronuclei-	G0	IR	6	1	1	0	2	2	3	0	1	0	0	1
13912_P1_P1_3	AAVS1.100	108.9699454	107.7459016	119.0091631	140.8551913	103.1311475	121.8114754	103.5273224	106.3715847	114.9644809	6	7	40	3	5	39	18	23	0	366	1637	Ki67+	phoH3-	cycA+	TRUE	cPARP-	p21-	p53-	pan-	micronuclei-	G2/S	IR	7	7	8	2	2	1	1	4	0	2	0	0
13912_P1_P1_5	BLM.90	105.6822	103.1705	108.7324	108.4729	102.814	106.7209	103.5078	106.5775	111.2054	0	0	0	4	0	13	0	5	0	258	781	Ki67-	phoH3-	cycA-	FALSE	cPARP-	p21-	p53-	pan-	micronuclei-	G0	IR	3	5	1	2	3	2	2	0	2	1	0	3
13912_P2_P2_1	RAD50.5	103.44	105.6436	114.2526	112.8727	103.2182	105.6873	105.0255	107.64	121.7636	0	1	0	7	0	2	0	3	0	275	1528	Ki67+	phoH3-	cycA-	FALSE	cPARP-	p21-	p53+	pan-	micronuclei-	G1	UNT	0	4	3	0	1	2	3	0	0	1	0	0
13912_P2_P2_3	RAD51D.165	103.0767	105.2216	109.8576	114.0057	103.1278	115.0795	103.2557	104.1534	106.3665	8	2	1	0	0	0	0	0	0	352	1980	Ki67+	phoH3-	cycA+	FALSE	cPARP-	p21-	p53-	pan-	micronuclei-	G2/S	UNT	0	3	0	0	0	2	0	2	0	3	0	0
13912_P2_P2_5	NTC.8	102.7531	106.8436	106.3764	105.9424	103.5267	106.3292	103.8601	105.0329	107.284	0	0	0	0	0	1	0	4	1	243	728	Ki67+	phoH3-	cycA-	FALSE	cPARP-	p21-	p53-	pan-	micronuclei+	G1	UNT	3	0	4	1	0	0	2	1	1	1	0	0
13912_P2_P2_7	NBN.179	102.3302	124.4811	109.8696	110.5849	103.566	106.1509	104.0377	105.2264	108.6887	0	0	0	0	0	1	0	0	0	106	713	Ki67+	phoH3-	cycA-	FALSE	cPARP-	p21-	p53-	pan-	micronuclei-	G1	UNT	2	6	4	9	3	0	3	6	3	1	0	1
13912_P2_P2_8	MRE11A.171	102.4245	104.453	106.4467	106.6127	103.3217	107.4179	104.1641	105.2888	109.4026	0	0	0	0	0	0	0	0	0	457	1706	Ki67+	phoH3-	cycA-	FALSE	cPARP-	p21-	p53-	pan-	micronuclei-	G1	UNT	0	2	0	0	2	1	0	0	0	0	0	0
13913_P1_P1_1	BRCA1.430	106.4611	103.3053	121.5658	124.0062	103.2305	112.2336	104.19	124.729	119.2586	0	0	0	0	3	13	7	13	0	321	2416	Ki67-	phoH3-	cycA+	TRUE	cPARP-	p21+	p53+	pan-	micronuclei-	G0	IR	8	0	3	0	0	2	3	0	2	0	0	1
13913_P1_P1_2	AAVS1.105	105.4244604	103.8884892	107.0481132	105.8669065	102.9316547	105.6079137	103.6366906	108.9820144	107.0503597	0	0	0	0	1	11	1	6	0	278	1060	Ki67+	phoH3-	cycA-	FALSE	cPARP-	p21+	p53-	pan-	micronuclei-	G1	IR	1	1	2	0	0	0	0	0	0	0	0	0
13913_P1_P1_3	FANCG.269	110.4527	109.6522	114.2659	116.9693	103.3734	128.734	104.156	108.624	108.9744	37	21	30	34	11	40	6	25	2	391	2727	Ki67+	phoH3-	cycA+	FALSE	cPARP-	p21+	p53-	pan-	micronuclei+	G2/S	IR	4	12	3	6	6	4	4	4	4	3	0	5
13913_P1_P1_4	FANCA.101	107.237	103.9048	109.9499	109.7734	103.2993	106.3824	103.4533	121.9516	112.2768	0	0	0	0	7	47	2	20	1	578	1238	Ki67+	phoH3-	cycA-	FALSE	cPARP-	p21+	p53-	pan-	micronuclei+	G1	IR	9	0	3	0	2	0	1	3	1	1	1	0
13913_P1_P1_6	BARD1.24	108.2418	107.7484	115.4026	113.1895	103.4183	135.4346	103.0915	104.3529	110.5098	1	4	0	49	1	23	0	0	0	306	760	Ki67+	phoH3-	cycA+	TRUE	cPARP-	p21-	p53-	pan-	micronuclei-	G2/S	IR	4	4	2	0	4	1	2	1	0	1	0	1
13913_P1_P1_7	NBN.83	106.6484	114.2516	107.0065	107.0452	103.3161	112	103.4968	104.5903	108.9581	12	3	11	16	2	25	1	10	0	310	1224	Ki67+	phoH3-	cycA+	FALSE	cPARP-	p21-	p53-	pan-	micronuclei-	G2/S	IR	2	3	6	2	1	1	1	2	1	3	0	0
13913_P1_P1_8	BRCA2.274	104.1462	105.6988	146.2741	139.5	103.9591	136.3041	103.9415	110.9532	112.3333	3	2	0	9	0	5	0	0	0	342	675	Ki67+	phoH3-	cycA+	TRUE	cPARP-	p21+	p53-	pan-	micronuclei-	G2/S	IR	2	5	5	2	4	2	0	3	3	4	1	3
13913_P1_P1_9	FANCA.325	104.1631	103.3631	112.2256	112.1354	103.44	106.2431	103.6031	110.6092	110.2277	0	0	0	0	0	16	0	2	0	325	811	Ki67-	phoH3-	cycA-	FALSE	cPARP-	p21+	p53-	pan-	micronuclei-	G0	IR	6	0	0	0	1	3	0	0	0	1	0	0
13913_P2_P2_1	RAD50.5	103.7482	104.6043	115.3802	114.7698	103.0971	105.1655	105.1151	115.1691	124.9173	0	4	2	11	0	9	0	5	0	278	1444	Ki67+	phoH3-	cycA-	TRUE	cPARP-	p21+	p53+	pan-	micronuclei-	G1	UNT	0	0	3	0	1	3	4	2	0	1	0	0
13913_P2_P2_3	BRCA2.442	102.5411	106.2238	108.2456	107.9405	103.085	115.6771	103.3484	104.0737	106.4334	1	0	0	0	0	0	0	0	0	353	1592	Ki67+	phoH3-	cycA+	FALSE	cPARP-	p21-	p53-	pan-	micronuclei-	G2/S	UNT	0	3	2	2	1	1	0	0	0	0	0	0
13913_P2_P2_4	CDK12.522	102.9966	104.2696	107.3043	106.7235	103.372	110.6758	104.0887	105.157	106.7338	0	1	0	2	0	2	0	0	0	293	1834	Ki67+	phoH3-	cycA-	FALSE	cPARP-	p21-	p53-	pan-	micronuclei-	G1	UNT	0	1	0	2	0	2	1	0	0	1	1	0
13913_P2_P2_7	FANCA.208	110.6426	112.3213	111.6406	110.2673	104.2432	148.5075	104.1862	105.3033	112.3393	12	5	7	43	14	9	0	0	0	333	1113	Ki67+	phoH3-	cycA+	FALSE	cPARP-	p21-	p53-	pan-	micronuclei-	G2/S	UNT	0	9	5	6	1	2	3	5	1	3	0	1
13913_P2_P2_8	BRCA2.576	102.1474	105.4421	106.4019	106.2246	103.3649	105.8561	104.2456	106.1404	107.9789	0	0	0	0	0	0	0	3	0	285	943	Ki67+	phoH3-	cycA-	FALSE	cPARP-	p21-	p53-	pan-	micronuclei-	G1	UNT	3	3	4	0	1	2	1	0	1	0	0	0
13913_P2_P2_9	FANCG.187	103.0618	103.2219	104.3641	105.1685	103.368	104.5702	103.8764	117.2556	105.7781	0	2	24	0	2	1	8	12	1	356	2601	Ki67-	phoH3-	cycA-	FALSE	cPARP-	p21+	p53-	pan-	micronuclei+	G0	UNT	0	0	0	0	0	0	0	0	0	0	0	0
13914_P1_P1_1	CDK12.512	114.3372	109.7663	124.9238	118.2567	103.2989	110.5785	104.3065	128.2146	118.3487	0	3	8	29	14	25	14	13	0	261	879	Ki67+	phoH3-	cycA-	TRUE	cPARP-	p21+	p53+	pan-	micronuclei-	G1	IR	1	0	2	0	1	1	1	0	0	2	0	1
13914_P1_P1_3	FANCI.276	108.9851	108.009	109.9894	108.3284	103.1463	113.5075	104.2507	106.5254	108.8328	13	8	42	2	8	19	10	28	0	335	1698	Ki67+	phoH3-	cycA+	FALSE	cPARP-	p21-	p53-	pan-	micronuclei-	G2/S	IR	4	6	4	9	2	3	3	1	0	2	1	1
13914_P1_P1_4	FANCA.305	106.3158	104.0729	111.4204	108.3927	103.0081	105.3806	103.081	115.1822	107.1781	0	0	0	0	0	14	0	16	0	247	666	Ki67+	phoH3-	cycA-	FALSE	cPARP-	p21+	p53-	pan-	micronuclei-	G1	IR	0	0	0	0	0	0	0	0	0	1	0	0
13914_P1_P1_5	NTC.1	107.1352	104.2918	107.0797	106.9142	102.8734	107.3326	103.1481	104.3777	107.4399	31	22	25	23	1	30	0	10	0	466	2508	Ki67+	phoH3-	cycA-	FALSE	cPARP-	p21-	p53-	pan-	micronuclei-	G1	IR	1	4	0	1	4	0	4	0	0	3	1	2
13914_P1_P1_6	ATR.505	105.8901	113.3723	112.3947	112.4858	103.5532	134.6879	103.6631	104.4433	112.5248	19	7	11	11	0	15	0	6	0	282	1125	Ki67+	phoH3-	cycA+	FALSE	cPARP-	p21-	p53-	pan-	micronuclei-	G2/S	IR	5	5	6	4	4	3	3	0	2	1	1	0
13914_P1_P1_8	NTC.48	104.6216	106.777	110.3193	108.5608	103.2736	113.3615	103.8716	104.7736	108.5034	18	9	28	8	0	8	2	22	0	296	833	Ki67+	phoH3-	cycA+	FALSE	cPARP-	p21-	p53-	pan-	micronuclei-	G2/S	IR	2	2	3	2	1	2	1	1	0	6	0	0
13914_P1_P1_9	FANCE.8	105.619	104.291	114.9295	110.3942	103.5582	118.4312	103.5741	108.6455	106.082	2	12	25	17	0	24	0	5	0	378	922	Ki67+	phoH3-	cycA+	FALSE	cPARP-	p21+	p53-	pan-	micronuclei-	G2/S	IR	0	3	0	0	0	0	0	0	0	0	0	0
13914_P2_P2_1	BRCA1.10	102.5482	107.2843	108.6199	110.9645	104.0609	121.6244	103.9492	105.467	110.7563	0	0	0	2	0	2	0	0	0	394	4217	Ki67+	phoH3-	cycA+	FALSE	cPARP-	p21-	p53-	pan-	micronuclei-	G2/S	UNT	0	13	2	2	9	7	4	3	0	0	0	0
13914_P2_P2_3	FANCF.3	102.9751	106.409	115.1022	114.2469	103.3042	120.985	103.3541	104.1796	107.606	1	0	0	0	0	2	0	2	0	401	1546	Ki67+	phoH3-	cycA+	TRUE	cPARP-	p21-	p53-	pan-	micronuclei-	G2/S	UNT	0	5	3	3	3	4	1	2	0	1	1	0
13914_P2_P2_7	FANCE.158	116.686	102.7971	113.6043	111.9565	103.2415	108.2174	120.372	111.0338	111.5845	0	0	1	1	4	26	0	5	0	207	983	Ki67-	phoH3-	cycA-	FALSE	cPARP+	p21+	p53-	pan-	micronuclei-	G0	UNT	6	2	5	5	1	1	3	0	2	1	0	0
13914_P2_P2_8	FANCE.8	102.106	103.0848	109.0347	107.8233	103.7845	105.4346	103.8657	119.9258	107.0247	0	0	0	0	0	0	0	0	1	283	807	Ki67-	phoH3-	cycA-	FALSE	cPARP-	p21+	p53-	pan-	micronuclei+	G0	UNT	1	3	4	0	2	0	2	0	0	0	0	0
13914_P2_P2_9	ATR.365	102.2063	103.5357	104.7385	105.1825	103.2659	104.4762	103.504	103.8651	105.2778	0	2	3	8	0	2	2	3	0	252	1243	Ki67+	phoH3-	cycA-	FALSE	cPARP-	p21-	p53-	pan-	micronuclei-	G1	UNT	0	0	0	0	0	1	0	0	0	0	0	0
13915_P1_P1_1	CHEK2.219	110.4818	107.9526	117.1436	116.0036	104.0839	110.1642	104.5876	118.438	123.292	0	4	33	14	6	27	5	33	0	274	1288	Ki67+	phoH3-	cycA-	TRUE	cPARP-	p21+	p53+	pan-	micronuclei-	G1	IR	3	0	3	0	0	1	3	0	1	5	0	1
13915_P1_P1_3	FANCA.1	119.9749	108.9497	109.935	112.4322	103.3216	109.0201	104.0804	113.5829	109.5276	0	1	14	9	14	51	0	27	2	199	1476	Ki67+	phoH3-	cycA-	FALSE	cPARP-	p21+	p53-	pan-	micronuclei+	G1	IR	2	9	3	0	2	2	0	1	0	1	0	1
13915_P1_P1_6	FANCI.164	106.3052	115.6331	115.9204	112.5065	103.737	133.211	103.5844	104.7857	112.4838	15	9	8	37	0	18	0	3	1	308	1018	Ki67+	phoH3-	cycA+	TRUE	cPARP-	p21-	p53-	pan-	micronuclei+	G2/S	IR	4	1	2	2	2	1	2	2	1	2	0	0
13915_P1_P1_8	AAVS1.106	104.884273	104.2077151	128.4550758	127.1928783	103.727003	121.6913947	104.0385757	111.5489614	112.7715134	8	8	0	15	0	10	0	2	1	337	857	Ki67+	phoH3-	cycA+	TRUE	cPARP-	p21+	p53-	pan-	micronuclei+	G2/S	IR	2	5	5	2	1	2	2	2	3	5	2	0
13915_P1_P1_9	FANCG.12	108.609	104.2051	127.3918	129.7821	103.2981	118.5256	103.7436	109.3077	109.0064	0	4	13	11	2	22	0	6	0	312	1197	Ki67+	phoH3-	cycA+	TRUE	cPARP-	p21+	p53-	pan-	micronuclei-	G2/S	IR	2	6	0	0	2	1	0	0	0	0	0	0
13915_P2_P2_1	ATR.310	103.2364	104.3295	116.1838	121.2752	103.2326	108.2326	104.0349	107.5698	116.062	0	0	0	5	0	8	2	6	1	258	2013	Ki67+	phoH3-	cycA-	TRUE	cPARP-	p21-	p53+	pan-	micronuclei+	G1	UNT	1	7	4	2	5	4	2	3	3	2	0	0
13915_P2_P2_2	BLM.218	102.6111	104	111.0229	117.4153	104.5185	107.3942	104.0476	140.7857	115.8704	0	0	0	0	0	2	0	2	2	378	3966	Ki67+	phoH3-	cycA-	FALSE	cPARP-	p21+	p53+	pan-	micronuclei+	G1	UNT	2	5	1	0	0	1	1	1	1	1	0	0
13915_P2_P2_4	FANCE.289	103.0403	104.7944	106.6547	107.2903	103.2823	107.6815	104.2782	104.9476	107.4476	2	1	0	0	0	1	0	0	0	248	944	Ki67+	phoH3-	cycA-	FALSE	cPARP-	p21-	p53-	pan-	micronuclei-	G1	UNT	3	0	2	0	2	1	0	0	0	0	0	0
13915_P2_P2_6	NTC.43	102.4981	103.8264	121.3418	118.3019	104.5509	139.6604	103.9547	104.8755	108.2792	0	0	0	5	0	0	0	0	0	265	667	Ki67+	phoH3-	cycA+	TRUE	cPARP-	p21-	p53-	pan-	micronuclei-	G2/S	UNT	0	7	3	4	1	1	2	6	2	3	0	1
13915_P2_P2_9	RAD51D.220	102.9513	103.1071	105.4452	105.2273	103.2825	104.5877	103.5032	105.6721	104.7695	0	0	0	0	0	5	0	4	0	308	1287	Ki67-	phoH3-	cycA-	FALSE	cPARP-	p21-	p53-	pan-	micronuclei-	G0	UNT	0	0	0	0	0	0	0	0	0	0	0	0
13916_P1_P1_1	FANCI.350	115.3228	116.9528	120.4512	121.7598	104.2835	111.4843	104.6969	128.3583	123.0551	1	8	38	3	9	38	5	36	0	254	1607	Ki67+	phoH3-	cycA+	TRUE	cPARP-	p21+	p53+	pan-	micronuclei-	G2/S	IR	7	1	2	0	0	2	1	0	0	3	0	0
13916_P1_P1_2	BARD1.151	107.7279	103.2262	110.0778	109.1508	103.0393	106.0197	103.6	117.1869	107.3148	0	0	0	0	0	22	0	4	0	305	1927	Ki67-	phoH3-	cycA-	FALSE	cPARP-	p21+	p53-	pan-	micronuclei-	G0	IR	3	1	0	0	0	2	2	0	0	2	0	0
13916_P1_P1_3	FANCG.103	107.6553	107.359	114.0974	111	103.6496	110.1254	103.9858	105.9202	110.5584	15	6	8	29	1	19	0	3	1	351	2187	Ki67+	phoH3-	cycA-	FALSE	cPARP-	p21-	p53-	pan-	micronuclei+	G1	IR	3	4	8	4	4	5	2	0	1	1	0	0
13916_P1_P1_9	BRCA2.26	105.2851	104.8322	108.0806	105.9379	102.9977	105.6966	103.5563	114.377	105.4667	0	3	39	17	4	17	7	39	2	435	1302	Ki67+	phoH3-	cycA-	FALSE	cPARP-	p21+	p53-	pan-	micronuclei+	G1	IR	0	1	0	0	0	0	0	0	0	0	0	0
13916_P2_P2_2	FANCM.281	105.4607	106.7679	106.1385	105.1964	103.2857	106.3357	103.9821	104.4357	106.125	1	2	0	1	2	14	0	3	0	280	1552	Ki67+	phoH3-	cycA-	FALSE	cPARP-	p21-	p53-	pan-	micronuclei-	G1	UNT	0	4	0	0	2	0	0	0	0	0	0	0
13916_P2_P2_6	RAD50.21	107.7941	120.1691	107.0354	107.3199	103.0441	106.8125	103.9596	105.5662	118.6691	0	0	7	6	5	9	0	1	0	272	989	Ki67+	phoH3-	cycA-	FALSE	cPARP-	p21-	p53+	pan-	micronuclei-	G1	UNT	3	9	3	5	4	3	2	6	1	1	0	0
13916_P2_P2_7	AAVS1.56	102.3681462	107.5456919	112.9524376	109.9895561	103.7336815	115.5065274	104.6396867	105.4255875	110.7467363	2	0	0	4	0	0	0	0	1	383	841	Ki67+	phoH3-	cycA+	FALSE	cPARP-	p21-	p53-	pan-	micronuclei+	G2/S	UNT	0	3	7	1	2	2	1	2	3	2	1	0
13916_P2_P2_8	ATR.108	102.3691	105.7332	107.2798	106.6384	103.1197	116.7531	104.0698	104.8529	107.0175	1	0	0	0	0	0	0	2	0	401	1283	Ki67+	phoH3-	cycA+	FALSE	cPARP-	p21-	p53-	pan-	micronuclei-	G2/S	UNT	2	6	1	0	6	2	0	0	0	0	0	0
13916_P2_P2_9	FANCG.253	102.5667	104.0667	105.7396	105.041	103.6179	107.9923	103.7769	104.4846	105.4	5	2	27	0	0	0	1	3	0	390	1605	Ki67+	phoH3-	cycA-	FALSE	cPARP-	p21-	p53-	pan-	micronuclei-	G1	UNT	1	0	0	1	1	2	0	0	0	0	0	0
13917_P1_P1_3	FANCM.18	114.4899	103.1768	113.0768	111.1913	103.4261	109.7304	103.9449	121.9565	109.2957	0	0	0	0	20	39	1	29	0	345	1705	Ki67-	phoH3-	cycA-	FALSE	cPARP-	p21+	p53-	pan-	micronuclei-	G0	IR	7	4	10	0	3	1	2	0	0	2	1	0
13917_P1_P1_4	PALB2.338	109.0226	103.965	107.8533	106.8663	103.1049	109.6091	103.2593	104.9856	106.9506	22	5	0	0	3	42	1	10	0	486	1779	Ki67+	phoH3-	cycA-	FALSE	cPARP-	p21-	p53-	pan-	micronuclei-	G1	IR	3	3	2	0	0	2	2	0	0	0	0	0
13917_P1_P1_7	NTC.13	107.2938	108.1281	115.4043	112.0969	103.7938	129.9219	103.9062	105.0438	107.6281	9	1	0	78	2	15	0	1	0	320	559	Ki67+	phoH3-	cycA+	TRUE	cPARP-	p21-	p53-	pan-	micronuclei-	G2/S	IR	0	3	3	4	2	2	0	3	0	0	0	0
13917_P1_P1_8	FANCG.15	105.0246	105.1021	111.3261	109.3486	103.4296	119.662	103.6901	104.5951	107.8697	27	12	7	4	1	17	0	5	0	284	880	Ki67+	phoH3-	cycA+	FALSE	cPARP-	p21-	p53-	pan-	micronuclei-	G2/S	IR	4	0	3	1	3	1	1	0	0	1	1	0
13917_P2_P2_2	FANCG.12	102.4873	105.6274	108.0131	107.5	103.1975	105.0955	103.914	104.3057	107.6624	0	0	0	0	0	0	0	0	0	314	918	Ki67+	phoH3-	cycA-	FALSE	cPARP-	p21-	p53-	pan-	micronuclei-	G1	UNT	0	0	0	0	0	0	0	0	0	0	0	0
13917_P2_P2_3	PALB2.297	103.9695	103.826	111.4624	112.2351	103.3649	105.916	103.5771	114.7847	109.1038	0	1	0	0	1	19	0	2	0	655	1624	Ki67+	phoH3-	cycA-	FALSE	cPARP-	p21+	p53-	pan-	micronuclei-	G1	UNT	4	7	0	0	1	2	0	0	0	3	0	0
13917_P2_P2_4	RAD51D.165	104.1111	104.1646	105.3568	104.9794	103.2634	104.679	103.9136	108.1934	105.9053	0	0	0	1	1	6	1	10	0	243	667	Ki67+	phoH3-	cycA-	FALSE	cPARP-	p21+	p53-	pan-	micronuclei-	G1	UNT	0	0	0	0	0	0	0	0	0	0	0	0
13917_P2_P2_5	NTC.48	103.9313	105.3212	108.6238	107.8505	104.1798	106.7899	103.8141	118.6889	108.2222	0	0	0	0	0	11	0	6	0	495	1284	Ki67+	phoH3-	cycA-	FALSE	cPARP-	p21+	p53-	pan-	micronuclei-	G1	UNT	4	1	2	2	0	0	4	0	0	0	0	0
13917_P2_P2_6	NTC.27	103.234	106.7899	108.1164	107.0532	103.2527	121.5878	104.1622	104.8431	109.4043	1	2	0	0	0	4	0	0	0	376	1323	Ki67+	phoH3-	cycA+	FALSE	cPARP-	p21-	p53-	pan-	micronuclei-	G2/S	UNT	1	2	2	0	0	4	3	0	0	0	0	0
13917_P2_P2_7	NTC.27	102.6008	114.0082	111.5675	109.3786	103.3663	107.2305	104.2963	111.3539	115.2593	0	0	0	2	0	2	2	3	1	243	770	Ki67+	phoH3-	cycA-	FALSE	cPARP-	p21+	p53+	pan-	micronuclei+	G1	UNT	2	5	4	1	1	0	2	3	0	3	0	0
13917_P2_P2_8	FANCI.304	102.5367	106.0456	110.2083	109.4025	103.4304	113.7848	104.2	105.157	107.2329	7	0	0	2	0	0	0	0	1	395	1901	Ki67+	phoH3-	cycA+	FALSE	cPARP-	p21-	p53-	pan-	micronuclei+	G2/S	UNT	0	5	5	0	2	2	3	1	0	1	0	0
13917_P2_P2_9	NTC.40	102.5954	104.3322	105.569	105.5559	103.5263	108.1875	103.7796	104.3684	105.4605	3	4	8	7	0	0	2	2	0	304	1420	Ki67+	phoH3-	cycA-	FALSE	cPARP-	p21-	p53-	pan-	micronuclei-	G1	UNT	0	0	0	0	0	0	0	0	0	0	0	0
13918_P1_P1_1	BRIP1.2	110.6585	113.04	116.8125	118.5815	103.0585	111.1015	103.5477	109.6738	116.5015	0	3	17	8	5	29	6	36	0	325	1568	Ki67+	phoH3-	cycA+	TRUE	cPARP-	p21+	p53+	pan-	micronuclei-	G2/S	IR	0	2	1	0	0	0	2	0	0	0	0	0
13918_P1_P1_2	FANCI.326	103.5263	103.7921	106.887	106.65	103	105.6868	103.5211	108.4947	108.5026	0	1	0	0	0	4	0	21	0	380	2442	Ki67+	phoH3-	cycA-	FALSE	cPARP-	p21+	p53-	pan-	micronuclei-	G1	IR	1	0	0	0	0	1	0	0	0	0	0	0
13918_P1_P1_3	AAVS1.105	111.2081911	104.6587031	116.2659713	116.3651877	103.6723549	111.5767918	104.3139932	140.9863481	120.4027304	0	0	1	0	7	30	13	39	0	293	2301	Ki67+	phoH3-	cycA+	TRUE	cPARP-	p21+	p53+	pan-	micronuclei-	G2/S	IR	14	1	11	0	1	5	6	0	0	1	0	0
13918_P2_P2_1	FANCI.321	102.0949	104.2253	119.4473	128.2767	103.1779	106.1383	105.4743	109.4783	127.8933	1	5	1	0	0	0	0	0	0	253	1310	Ki67+	phoH3-	cycA-	TRUE	cPARP-	p21+	p53+	pan-	micronuclei-	G1	UNT	1	1	4	0	0	1	4	0	0	2	0	0
13918_P2_P2_2	FANCA.38	102.1705	104.6899	109.3149	110.6486	103.77	108.8708	103.7132	104.5995	107.0698	3	0	1	0	0	0	0	1	0	387	1915	Ki67+	phoH3-	cycA-	FALSE	cPARP-	p21-	p53-	pan-	micronuclei-	G1	UNT	0	1	0	0	1	0	0	0	0	0	0	0
13918_P2_P2_3	BRCA2.208	104.0989	104.8859	111.8211	112.6502	103.6274	106.4943	103.7681	128.7757	112.8403	0	1	0	0	0	8	0	4	0	263	1403	Ki67+	phoH3-	cycA-	FALSE	cPARP-	p21+	p53-	pan-	micronuclei-	G1	UNT	3	3	4	0	4	4	4	1	1	1	0	1
13918_P2_P2_5	RAD51D.51	103.5492	103.2021	106.4129	105.8886	103.6762	105.3549	103.658	112.4352	106.329	0	0	0	0	1	3	2	5	0	386	867	Ki67-	phoH3-	cycA-	FALSE	cPARP-	p21+	p53-	pan-	micronuclei-	G0	UNT	2	0	1	0	0	1	0	1	0	2	0	0
13918_P2_P2_9	FANCE.323	102.7632	104.0602	106.4805	106.1128	103.7932	105.2218	103.8195	104.6955	105.6353	0	0	0	0	0	1	1	6	0	266	922	Ki67+	phoH3-	cycA-	FALSE	cPARP-	p21-	p53-	pan-	micronuclei-	G1	UNT	0	0	0	0	0	0	0	0	0	0	0	0
13919_P1_P1_1	BRCA2.410	110.4401	105.2168	119.2737	115.0518	104.1036	108.8932	104.3981	123.9612	118.7929	0	10	13	1	11	24	13	26	0	309	990	Ki67+	phoH3-	cycA-	TRUE	cPARP-	p21+	p53+	pan-	micronuclei-	G1	IR	3	1	1	0	2	1	1	0	0	3	0	0
13919_P1_P1_2	BLM.296	104.9359	103.6538	108.7551	110.9744	103.265	107.735	104.0043	158.2521	108.6111	0	0	0	0	1	7	1	12	0	234	931	Ki67+	phoH3-	cycA-	FALSE	cPARP-	p21+	p53-	pan-	micronuclei-	G1	IR	5	0	3	1	1	1	1	0	0	1	0	0
13919_P1_P1_4	ATR.250	105.8614	104.5959	120.4702	119.3805	103.177	114.2478	103.5251	104.4071	106.174	4	0	1	2	0	18	1	15	0	339	838	Ki67+	phoH3-	cycA+	TRUE	cPARP-	p21-	p53-	pan-	micronuclei-	G2/S	IR	0	1	2	1	1	3	0	1	0	1	0	0
13919_P1_P1_5	FANCI.200	108.4504	105.2727	108.2054	107.9959	102.9669	106.4669	103.3471	122.8099	105.6157	0	1	2	1	0	22	0	20	1	242	930	Ki67+	phoH3-	cycA-	FALSE	cPARP-	p21+	p53-	pan-	micronuclei+	G1	IR	7	1	1	0	0	0	1	0	0	0	0	0
13919_P1_P1_6	FANCL.24	109.8584	114.1918	117.0789	113.516	103.8767	127.9954	103.5936	104.8082	116.9863	24	7	0	39	2	20	0	4	0	219	583	Ki67+	phoH3-	cycA+	TRUE	cPARP-	p21-	p53+	pan-	micronuclei-	G2/S	IR	2	3	3	1	2	1	1	3	2	1	1	3
13919_P1_P1_9	NTC.48	105.1356	105.02	107.3178	107.7867	103.6556	115.7467	103.5	104.9622	108.0311	34	23	56	9	1	24	3	21	0	450	3093	Ki67+	phoH3-	cycA+	FALSE	cPARP-	p21-	p53-	pan-	micronuclei-	G2/S	IR	3	5	0	0	4	1	2	1	0	0	0	0
13919_P2_P2_3	FANCD2.249	102.9169	104.3123	113.3161	108.5914	103.1661	105.897	103.2359	106.7874	108.4983	0	0	0	0	0	3	2	3	0	301	1585	Ki67+	phoH3-	cycA-	FALSE	cPARP-	p21-	p53-	pan-	micronuclei-	G1	UNT	0	2	1	0	1	0	0	0	0	1	0	0
13919_P2_P2_5	FANCI.264	103.1169	105.2987	109.4476	108.342	103.7662	119.6883	103.7446	107.6494	105.5152	3	1	0	3	0	1	0	1	0	231	525	Ki67+	phoH3-	cycA+	FALSE	cPARP-	p21-	p53-	pan-	micronuclei-	G2/S	UNT	2	1	2	0	0	0	0	0	0	0	0	0
13919_P2_P2_7	ATM.467	103.3914591	110.975089	116.0340999	110.3701068	103.8825623	137.0960854	104.3096085	105.7615658	112.1281139	4	4	3	31	0	5	0	0	0	281	1261	Ki67+	phoH3-	cycA+	TRUE	cPARP-	p21-	p53-	pan-	micronuclei-	G2/S	UNT	4	2	5	2	3	2	4	4	0	1	0	1
1392_P1_P1_2	FANCI.276	115.1667	106.2917	129.5465	126.1054	103.8456	132.7328	104.0711	114.3015	109.0172	0	1	14	52	8	47	6	33	0	408	2430	Ki67+	phoH3-	cycA+	TRUE	cPARP-	p21+	p53-	pan-	micronuclei-	G2/S	IR	4	12	9	5	10	4	4	5	2	4	1	0
1392_P1_P1_3	BRIP1.42	107.8418	104.0475	106.5752	105.7658	102.8766	105.4114	103.3259	106.0538	107.1677	0	5	7	0	6	19	1	24	0	316	1429	Ki67+	phoH3-	cycA-	FALSE	cPARP-	p21-	p53-	pan-	micronuclei-	G1	IR	0	1	2	1	1	2	1	4	0	1	0	0
1392_P1_P1_4	BARD1.99	107.8164	102.8721	109.9297	109.1672	103.1639	107.9738	103.6721	120.9279	108.2066	0	5	3	0	4	26	0	13	0	305	1038	Ki67-	phoH3-	cycA-	FALSE	cPARP-	p21+	p53-	pan-	micronuclei-	G0	IR	4	4	1	0	3	0	2	0	0	1	0	0
1392_P1_P1_5	BRCA2.365	106.0731	102.9003	110.1273	109.7708	103.0698	106.3654	103.3522	118.0631	108.0498	0	4	3	1	2	13	0	8	1	301	1076	Ki67-	phoH3-	cycA-	FALSE	cPARP-	p21+	p53-	pan-	micronuclei+	G0	IR	8	0	4	0	2	2	1	0	1	2	0	1
1392_P1_P1_6	FANCA.46	105.8081	106.9293	109.2587	108.8889	103.7121	109.798	103.6919	121.6717	108.3081	0	0	0	18	2	11	0	2	1	198	344	Ki67+	phoH3-	cycA-	FALSE	cPARP-	p21+	p53-	pan-	micronuclei+	G1	IR	1	0	2	0	0	0	0	0	1	0	0	1
1392_P1_P1_7	NTC.39	108.6607	109.8065	138.3396	125.2202	104.1131	138.4315	103.4435	108.8631	109.8363	0	4	26	14	2	33	2	17	1	336	804	Ki67+	phoH3-	cycA+	TRUE	cPARP-	p21+	p53-	pan-	micronuclei+	G2/S	IR	4	5	4	4	4	5	1	7	1	0	1	1
1392_P1_P1_9	NTC.43	103.4473	103.5208	109.6536	109.869	103.1821	106.1406	103.8211	109.3834	107.738	0	0	2	0	0	6	1	12	0	313	1201	Ki67+	phoH3-	cycA-	FALSE	cPARP-	p21+	p53-	pan-	micronuclei-	G1	IR	3	0	1	0	1	2	2	1	0	4	0	1
1392_P2_P2_3	FANCE.300	103.4812	106.1195	108.2761	109.099	103.8191	120.2491	103.9386	105.5563	108.8055	3	0	1	1	0	3	1	1	0	293	1626	Ki67+	phoH3-	cycA+	FALSE	cPARP-	p21-	p53-	pan-	micronuclei-	G2/S	UNT	0	4	5	3	3	4	2	0	0	1	0	0
1392_P2_P2_4	BRCA1.416	103.4621	104.906	105.5037	106.9426	103.2037	111.107	103.799	105.436	109.564	44	7	49	8	0	3	5	12	0	383	3242	Ki67+	phoH3-	cycA+	FALSE	cPARP-	p21-	p53-	pan-	micronuclei-	G2/S	UNT	1	2	6	2	2	3	5	1	0	1	0	0
1392_P2_P2_8	RAD51C.83	102.5068	105.3161	110.5862	108.2997	103.1771	116.4441	103.7684	104.6839	106.4741	5	9	12	1	0	2	0	0	1	367	1213	Ki67+	phoH3-	cycA+	FALSE	cPARP-	p21-	p53-	pan-	micronuclei+	G2/S	UNT	2	9	3	1	1	1	0	2	0	0	0	0
1392_P2_P2_9	CDK12.276	102.018	103.3604	107.0107	106.8438	103.6456	105.5586	103.8949	113.0661	106.5646	0	0	0	0	0	0	0	1	0	333	1122	Ki67-	phoH3-	cycA-	FALSE	cPARP-	p21+	p53-	pan-	micronuclei-	G0	UNT	1	3	0	0	1	0	1	0	0	0	0	0
13920_P1_P1_2	ATM.640	103.5993	104.9094	108.5655	107.7352	103.1429	105.7805	103.5645	115.892	106.2544	0	0	0	0	0	6	0	5	0	287	1206	Ki67+	phoH3-	cycA-	FALSE	cPARP-	p21+	p53-	pan-	micronuclei-	G1	IR	0	0	0	0	0	0	0	0	0	0	0	0
13920_P1_P1_3	NTC.24	107.3148	105.1852	109.8436	111.9815	103.6389	108.0741	104.0648	111	109.9907	0	0	0	11	3	4	2	11	0	108	697	Ki67+	phoH3-	cycA-	FALSE	cPARP-	p21+	p53-	pan-	micronuclei-	G1	IR	0	0	1	0	0	0	1	0	0	1	0	0
13920_P1_P1_5	ATR.151	105.4967	103.0526	110.2219	108.9309	103.3618	107.8553	103.8684	125.5526	109.1151	0	0	0	0	2	12	0	6	1	304	1510	Ki67-	phoH3-	cycA-	FALSE	cPARP-	p21+	p53-	pan-	micronuclei+	G0	IR	12	5	4	1	5	3	2	2	1	2	2	2
13920_P1_P1_8	NTC.22	106.4103	103.4931	108.2161	107.2862	103.1862	106.1724	103.9483	138.5828	107.2414	0	6	15	3	2	12	2	13	2	290	796	Ki67-	phoH3-	cycA-	FALSE	cPARP-	p21+	p53-	pan-	micronuclei+	G0	IR	2	0	1	0	0	1	0	0	0	1	0	0
13920_P1_P1_9	MRE11A.86	106.2519	104.1	108.6003	106.8	103.5926	110.437	103.2556	103.8	104.2741	27	10	33	15	0	16	0	11	0	270	1849	Ki67+	phoH3-	cycA-	FALSE	cPARP-	p21-	p53-	pan-	micronuclei-	G1	IR	0	1	0	0	0	0	1	0	0	0	0	0
13920_P2_P2_1	BRCA2.146	102.2036	104.5569	115.461	116.3653	102.9132	106.4132	104.4701	106.5898	113.7904	0	0	0	0	0	0	0	2	0	334	1486	Ki67+	phoH3-	cycA-	TRUE	cPARP-	p21-	p53-	pan-	micronuclei-	G1	UNT	0	2	3	3	2	5	2	1	0	1	0	0
13920_P2_P2_2	NBN.83	103.5222	106.9556	106.6873	106.3891	103.1502	106.9454	103.9863	104.3618	106.7986	7	2	0	0	0	1	0	0	0	293	1225	Ki67+	phoH3-	cycA-	FALSE	cPARP-	p21-	p53-	pan-	micronuclei-	G1	UNT	0	0	0	0	0	1	0	0	0	0	0	0
13920_P2_P2_7	ATM.467	103.8210863	114.9233227	115.9097633	114.1661342	105.7348243	156.4185304	104.2236422	107.1469649	111.5239617	1	4	2	85	1	5	0	0	0	313	1352	Ki67+	phoH3-	cycA+	TRUE	cPARP-	p21-	p53-	pan-	micronuclei-	G2/S	UNT	4	8	7	5	4	1	2	9	0	0	0	0
13920_P2_P2_8	ATR.186	102.2599	104.5904	104.5347	105.0876	103.1186	105.5593	104.0763	105.8277	107.4831	0	0	0	0	0	0	0	0	0	354	2480	Ki67+	phoH3-	cycA-	FALSE	cPARP-	p21-	p53-	pan-	micronuclei-	G1	UNT	0	2	1	0	1	0	0	0	0	0	0	0
13920_P2_P2_9	FANCG.253	103.0604	103.7402	107.1122	105.1148	103.6073	104.9879	103.6647	110.4622	106.4199	0	0	1	0	1	3	5	7	0	331	1470	Ki67+	phoH3-	cycA-	FALSE	cPARP-	p21+	p53-	pan-	micronuclei-	G1	UNT	2	0	0	0	1	0	0	0	0	0	0	0
13921_P1_P1_1	FANCM.160	117.4534	103.8514	125.8914	126.9118	103.5617	111.5819	103.9798	116.3073	114.3174	0	0	1	0	25	61	10	26	1	397	1916	Ki67+	phoH3-	cycA+	TRUE	cPARP-	p21+	p53-	pan-	micronuclei+	G2/S	IR	2	0	2	0	0	4	2	0	0	1	0	0
13921_P1_P1_2	ATR.268	106.6551	104.1899	107.7216	108.0633	103.1677	106.057	103.4051	111.2342	106.4367	0	0	0	12	2	15	2	17	0	316	1573	Ki67+	phoH3-	cycA-	FALSE	cPARP-	p21+	p53-	pan-	micronuclei-	G1	IR	1	2	0	0	0	2	0	0	0	1	0	0
13921_P1_P1_8	FANCM.148	103.8462	102.8585	108.5169	107.3508	102.7385	106.4769	103.5569	118.3815	111.76	0	5	31	0	0	6	6	20	1	325	1542	Ki67-	phoH3-	cycA-	FALSE	cPARP-	p21+	p53-	pan-	micronuclei+	G0	IR	8	4	3	1	4	5	0	2	1	3	2	1
13921_P1_P1_9	AAVS1.11	104.3135314	103.049505	107.7876773	106.3267327	103.0429043	105.4818482	103.3333333	127.4092409	107.1155116	1	2	23	0	0	12	2	16	0	303	2256	Ki67-	phoH3-	cycA-	FALSE	cPARP-	p21+	p53-	pan-	micronuclei-	G0	IR	3	0	0	0	0	2	1	0	0	0	0	0
13921_P2_P2_5	FANCA.198	102.8451	111.1947	108.2377	109.031	103.9027	107.8717	104.469	111.6372	120.1726	0	0	0	1	0	0	0	1	0	226	690	Ki67+	phoH3-	cycA-	FALSE	cPARP-	p21+	p53+	pan-	micronuclei-	G1	UNT	3	4	3	0	4	3	0	2	0	1	2	0
13921_P2_P2_8	ATM.518	102.1589744	105.4153846	106	105.9948718	103.0358974	105.4717949	103.8974359	104.7897436	107.9435897	0	0	0	0	0	0	0	1	0	195	653	Ki67+	phoH3-	cycA-	FALSE	cPARP-	p21-	p53-	pan-	micronuclei-	G1	UNT	0	0	0	0	0	1	0	0	0	0	0	0
13921_P2_P2_9	CDK12.269	103.2184	103.307	107.0139	106.2057	103.5348	105.1772	103.8006	109.4905	105.8829	0	0	1	0	0	4	2	4	0	316	1366	Ki67-	phoH3-	cycA-	FALSE	cPARP-	p21+	p53-	pan-	micronuclei-	G0	UNT	1	1	1	0	0	0	0	0	0	0	0	0
13922_P1_P1_3	FANCI.276	107.3387	107.3484	107.7493	108.0323	103.0355	107.2613	104.1452	109.4387	111.9839	1	7	43	9	3	21	12	20	0	310	2525	Ki67+	phoH3-	cycA-	FALSE	cPARP-	p21+	p53-	pan-	micronuclei-	G1	IR	3	5	7	1	2	2	1	0	0	3	0	0
13922_P1_P1_4	AAVS1.15	104.3802083	103.4947917	115.15311	112.078125	103.3958333	106.890625	103.4583333	129.3333333	109.0989583	0	0	0	0	0	6	0	6	1	192	627	Ki67-	phoH3-	cycA-	TRUE	cPARP-	p21+	p53-	pan-	micronuclei+	G0	IR	2	1	2	3	2	3	2	1	2	0	0	1
13922_P1_P1_5	NTC.1	110.0039	104.5659	106.4537	105.624	102.9535	105.531	103.1744	108.1589	105.2674	0	2	21	7	6	24	0	14	0	258	1686	Ki67+	phoH3-	cycA-	FALSE	cPARP-	p21+	p53-	pan-	micronuclei-	G1	IR	3	3	0	0	4	3	2	0	1	2	0	1
13922_P1_P1_8	FANCE.8	106.4771	103.4582	106.3101	107.496	102.9784	106.0512	103.9407	111.6712	108.4528	0	3	28	0	3	25	5	19	0	371	2354	Ki67-	phoH3-	cycA-	FALSE	cPARP-	p21+	p53-	pan-	micronuclei-	G0	IR	3	1	7	0	0	5	2	0	1	0	0	2
13922_P2_P2_1	FANCI.321	102.1802	105.5766	115.2575	120.0405	103.0811	105.6351	105.0811	109.2432	131.2973	0	2	0	1	0	0	0	0	0	222	1099	Ki67+	phoH3-	cycA-	TRUE	cPARP-	p21+	p53+	pan-	micronuclei-	G1	UNT	2	8	3	0	0	3	1	4	0	0	0	0
13922_P2_P2_3	FANCG.15	102.5092	105.6881	113.3246	111.7844	103.3394	107.3349	103.7018	106.6697	109.3119	0	0	0	0	0	0	0	4	0	218	881	Ki67+	phoH3-	cycA-	FALSE	cPARP-	p21-	p53-	pan-	micronuclei-	G1	UNT	1	2	3	1	2	4	1	0	0	0	0	0
13922_P2_P2_4	CHEK2.185	103.7906	104.0678	104.9045	104.9027	103.2183	104.5664	104.2301	118.3776	107.2006	0	0	0	0	1	5	5	7	0	339	1078	Ki67+	phoH3-	cycA-	FALSE	cPARP-	p21+	p53-	pan-	micronuclei-	G1	UNT	0	0	0	0	0	0	0	0	0	0	0	0
13922_P2_P2_6	ATM.696	102.9351	114.823	110.6981	110.7198	103.7316	124.9174	104.6519	106.9735	115.3392	2	0	0	2	0	1	0	0	0	339	964	Ki67+	phoH3-	cycA+	FALSE	cPARP-	p21-	p53+	pan-	micronuclei-	G2/S	UNT	5	5	6	5	2	4	5	2	0	0	1	1
13922_P2_P2_7	AAVS1.105	102.9780564	108.5454545	110.0990854	108.7962382	103.2539185	129	104.4137931	105.5642633	110.6269592	14	2	1	5	0	0	0	0	0	319	1312	Ki67+	phoH3-	cycA+	FALSE	cPARP-	p21-	p53-	pan-	micronuclei-	G2/S	UNT	3	0	10	4	4	1	4	2	1	3	0	1
13922_P2_P2_8	ATR.268	102.5276	106.3865	105.6019	106.0184	103.2423	105.3896	104.1012	105.4663	107.8742	0	0	0	6	0	1	0	5	0	326	1050	Ki67+	phoH3-	cycA-	FALSE	cPARP-	p21-	p53-	pan-	micronuclei-	G1	UNT	2	2	5	1	0	2	2	1	0	1	1	0
13922_P2_P2_9	FANCE.323	102.2937	103.8636	105.2182	105.5594	103.5874	105.4441	103.8252	105.1399	106.0105	0	0	0	4	0	0	0	6	0	286	1984	Ki67+	phoH3-	cycA-	FALSE	cPARP-	p21-	p53-	pan-	micronuclei-	G1	UNT	1	0	0	0	2	0	1	0	0	0	0	0
13923_P1_P1_1	BRCA2.539	115.7025	112.983	115.1349	117.5297	103.6374	130.2181	103.949	105.4193	115.2266	25	19	37	2	15	44	10	27	0	353	4395	Ki67+	phoH3-	cycA+	TRUE	cPARP-	p21-	p53+	pan-	micronuclei-	G2/S	IR	1	3	3	3	4	6	4	0	0	4	0	0
13923_P1_P1_3	BLM.8	114.9972	110.9091	117.5906	119.6335	104.3551	134.1847	103.9972	120.8295	114.1733	0	0	12	29	12	45	2	23	0	352	2660	Ki67+	phoH3-	cycA+	TRUE	cPARP-	p21+	p53-	pan-	micronuclei-	G2/S	IR	1	9	1	2	3	5	3	5	1	3	0	0
13923_P1_P1_4	BARD1.24	103.1623	103.2565	110.0014	109.6266	103.2662	105.9708	103.5584	115.2403	112.8247	0	0	0	0	0	3	0	0	1	308	717	Ki67-	phoH3-	cycA-	FALSE	cPARP-	p21+	p53-	pan-	micronuclei+	G0	IR	9	0	3	0	1	1	1	0	0	3	0	0
13923_P1_P1_5	PALB2.199	106.9812	103.3005	107.4067	107.5634	102.7324	106.2347	103.3709	113.2817	106.5869	0	0	0	0	0	15	0	1	1	213	718	Ki67-	phoH3-	cycA-	FALSE	cPARP-	p21+	p53-	pan-	micronuclei+	G0	IR	3	0	3	0	2	3	0	0	0	2	0	0
13923_P1_P1_7	FANCM.109	107.0482	107.0418	105.3817	105.0032	103.0193	105.4309	103.5788	144.7846	111.5145	0	0	0	0	9	20	0	7	0	311	668	Ki67+	phoH3-	cycA-	FALSE	cPARP-	p21+	p53-	pan-	micronuclei-	G1	IR	8	3	1	0	2	0	0	1	1	2	1	1
13923_P2_P2_2	FANCA.304	103.5866	107.8339	108.1083	105.9894	103.8622	112.1307	103.9435	104.2756	106.8445	4	1	0	2	0	2	1	1	0	283	1256	Ki67+	phoH3-	cycA+	FALSE	cPARP-	p21-	p53-	pan-	micronuclei-	G2/S	UNT	0	0	3	0	2	2	0	0	1	1	0	0
13923_P2_P2_3	FANCA.514	102.1838	108.627	117.453	128.9081	103.4541	106.027	103.427	105.8378	111.1405	0	1	1	0	0	0	0	0	0	185	969	Ki67+	phoH3-	cycA-	TRUE	cPARP-	p21-	p53-	pan-	micronuclei-	G1	UNT	0	5	1	0	1	1	1	3	0	4	0	0
13923_P2_P2_4	RAD51D.61	103.3311	103.1159	105.5557	105.6937	103.5745	104.8079	103.9553	120.798	106.351	0	0	0	0	0	6	2	17	1	604	2314	Ki67-	phoH3-	cycA-	FALSE	cPARP-	p21+	p53-	pan-	micronuclei+	G0	UNT	0	2	0	0	0	3	0	0	0	0	0	0
13923_P2_P2_6	BRIP1.157	102.2176	109.0602	108.5017	109.375	103.375	106.8287	104.0139	104.8843	112.0972	0	0	0	0	0	0	0	0	0	216	883	Ki67+	phoH3-	cycA-	FALSE	cPARP-	p21-	p53-	pan-	micronuclei-	G1	UNT	2	3	0	1	2	5	0	3	0	0	0	1
13923_P2_P2_7	BRCA1.151	102.6588	113.2467	109.473	109.0919	103.4199	107.0105	104.21	107.2835	116.6325	0	0	0	8	0	1	0	1	0	381	1055	Ki67+	phoH3-	cycA-	FALSE	cPARP-	p21-	p53+	pan-	micronuclei-	G1	UNT	3	10	8	6	6	5	6	14	4	1	2	1
13923_P2_P2_9	PALB2.152	104.8402	104.7769	105.8061	105.2424	103.6226	105.259	103.9063	114.9394	108.0854	0	2	31	0	3	11	6	11	0	363	2738	Ki67+	phoH3-	cycA-	FALSE	cPARP-	p21+	p53-	pan-	micronuclei-	G1	UNT	1	0	0	0	0	0	0	0	0	1	0	0
13924_P1_P1_1	CDK12.512	114.1165	114.1285	133.032	129.5663	103.6064	114.3133	104.5502	106.7912	120.1325	19	14	25	58	15	27	10	23	0	249	1312	Ki67+	phoH3-	cycA+	TRUE	cPARP-	p21-	p53+	pan-	micronuclei-	G2/S	IR	5	3	6	3	2	0	3	1	2	3	0	1
13924_P1_P1_3	FANCA.514	120.5676	108.9705	113.1896	113.5627	103.4668	109.1376	103.801	106.0319	115.7862	5	7	26	33	36	67	9	24	0	407	1872	Ki67+	phoH3-	cycA-	FALSE	cPARP-	p21-	p53+	pan-	micronuclei-	G1	IR	6	3	5	0	1	2	1	0	0	2	0	1
13924_P1_P1_5	FANCD2.284	106.5323	108.1226	114.5635	111.8903	103.4355	126.2935	103.7129	105.6613	112.6129	23	12	14	12	0	23	0	11	0	310	914	Ki67+	phoH3-	cycA+	FALSE	cPARP-	p21-	p53-	pan-	micronuclei-	G2/S	IR	7	10	8	4	4	1	1	4	1	2	1	1
13924_P1_P1_6	FANCG.22	106.8151	114.8487	109.7015	109.0378	103.3445	108.5588	103.6723	117.5672	109.5756	1	0	12	1	1	19	0	3	0	238	871	Ki67+	phoH3-	cycA-	FALSE	cPARP-	p21+	p53-	pan-	micronuclei-	G1	IR	3	1	8	0	2	0	2	0	1	2	0	1
13924_P1_P1_8	AAVS1.56	104.4434783	103.3434783	112.0813333	111.2130435	103.1173913	106.5565217	104.5608696	113.1521739	112.1869565	0	2	1	0	0	10	0	2	1	230	750	Ki67-	phoH3-	cycA-	FALSE	cPARP-	p21+	p53-	pan-	micronuclei+	G0	IR	5	0	0	0	3	0	1	0	0	1	0	0
13924_P1_P1_9	FANCG.35	106.2144	104.2017	105.5416	105.2229	103	109.673	103.5244	104.2505	106.0149	29	35	68	1	1	34	7	26	0	471	2838	Ki67+	phoH3-	cycA-	FALSE	cPARP-	p21-	p53-	pan-	micronuclei-	G1	IR	3	1	0	0	1	0	0	0	0	0	0	0
13924_P2_P2_1	MRE11A.161	103.5305	107	123.1108	118.3376	103.4759	126.3151	104.836	107.3344	121.418	2	1	1	14	0	3	0	0	0	311	1182	Ki67+	phoH3-	cycA+	TRUE	cPARP-	p21-	p53+	pan-	micronuclei-	G2/S	UNT	0	9	3	6	7	5	1	2	0	0	0	0
13924_P2_P2_3	NTC.15	102.541	103.1421	107.9534	107.5246	103.3716	104.6776	103.2951	107.7869	107.1694	0	0	0	0	0	1	1	1	0	183	2487	Ki67-	phoH3-	cycA-	FALSE	cPARP-	p21-	p53-	pan-	micronuclei-	G0	UNT	0	1	9	0	0	1	0	0	0	0	0	0
13924_P2_P2_5	ATR.209	104.1667	106.1111	108.2681	106.9921	103.9008	113.8968	103.5675	104.6627	111.5	2	0	0	0	0	3	0	0	1	252	940	Ki67+	phoH3-	cycA+	FALSE	cPARP-	p21-	p53-	pan-	micronuclei+	G2/S	UNT	4	1	4	2	3	1	2	1	0	0	0	0
13924_P2_P2_7	NTC.30	103.1294	107.2706	107.3852	107.5618	102.8676	114.5765	103.3059	105.2265	109.5882	12	7	18	3	0	2	1	3	0	340	1293	Ki67+	phoH3-	cycA+	FALSE	cPARP-	p21-	p53-	pan-	micronuclei-	G2/S	UNT	4	1	5	4	2	2	3	1	0	0	0	0
13924_P2_P2_8	BRCA1.151	102.098	105.2773	108.0202	107.2493	103.4986	105.8291	104.2773	116.2409	108.7311	0	0	0	0	0	0	0	0	0	357	744	Ki67+	phoH3-	cycA-	FALSE	cPARP-	p21+	p53-	pan-	micronuclei-	G1	UNT	0	0	4	0	1	0	0	0	0	0	0	0
13925_P1_P1_1	BRIP1.2	111.6183	113.126	121.0065	115.1947	102.9351	111.0687	103.6145	110.1527	117.9008	0	1	23	1	6	28	5	31	0	262	1073	Ki67+	phoH3-	cycA+	TRUE	cPARP-	p21+	p53+	pan-	micronuclei-	G2/S	IR	3	0	4	0	0	1	4	0	0	2	0	0
13925_P1_P1_3	BARD1.74	107.2918	102.8541	113.0294	111.4138	102.9576	108.6048	104.1061	126.3395	109.6207	0	2	0	0	2	29	6	16	2	377	1360	Ki67-	phoH3-	cycA-	FALSE	cPARP-	p21+	p53-	pan-	micronuclei+	G0	IR	4	0	1	0	0	2	2	0	0	0	0	0
13925_P1_P1_9	BLM.8	104.2386	103.0545	106.8081	106.8614	103.2477	105.7841	103.5045	113.1068	105.1364	0	0	0	0	0	11	1	21	1	440	1714	Ki67-	phoH3-	cycA-	FALSE	cPARP-	p21+	p53-	pan-	micronuclei+	G0	IR	4	2	0	0	2	0	1	0	0	0	0	0
13925_P2_P2_1	ATR.472	102.2897	106.2617	110.9665	115.6417	103.5794	106.7944	104.5919	122.9595	115.9439	0	0	0	0	0	0	0	1	0	321	3583	Ki67+	phoH3-	cycA-	FALSE	cPARP-	p21+	p53+	pan-	micronuclei-	G1	UNT	0	2	1	1	0	0	0	1	0	1	0	0
13925_P2_P2_2	BRCA1.8	103.1108	103.3728	109.359	110.1688	103.4458	105.2242	103.6322	114.8741	106.9068	0	0	0	0	1	4	4	13	0	397	5136	Ki67-	phoH3-	cycA-	FALSE	cPARP-	p21+	p53-	pan-	micronuclei-	G0	UNT	0	1	0	0	0	0	1	0	0	0	0	1
13925_P2_P2_3	AAVS1.15	102.4414414	107.0570571	121.1207692	117.018018	104.3123123	125.9189189	103.4144144	104.1921922	107.975976	0	1	1	0	0	0	0	0	0	333	1300	Ki67+	phoH3-	cycA+	TRUE	cPARP-	p21-	p53-	pan-	micronuclei-	G2/S	UNT	0	9	1	3	3	2	0	5	0	0	0	0
13925_P2_P2_6	RAD51D.61	102.3446	113.1348	108.7825	108.4157	103.7566	107.1423	104.0449	122.794	117.9588	0	0	0	0	0	0	0	1	0	267	1269	Ki67+	phoH3-	cycA-	FALSE	cPARP-	p21+	p53+	pan-	micronuclei-	G1	UNT	2	0	5	0	0	1	0	0	0	6	0	0
13925_P2_P2_7	BRIP1.67	104.1214	113.8019	109.6459	111.8722	104.0639	118.6486	104.6709	108.3387	116.0383	8	5	12	0	1	2	0	0	0	313	2050	Ki67+	phoH3-	cycA+	FALSE	cPARP-	p21+	p53+	pan-	micronuclei-	G2/S	UNT	5	3	6	1	4	3	6	5	0	3	0	0
13926_P1_P1_1	RAD51D.11	112.0861	114.6803	118.1477	115.8893	103.3361	111.9221	104.1967	121.9139	115.0574	0	1	6	16	13	22	9	20	0	244	1205	Ki67+	phoH3-	cycA+	TRUE	cPARP-	p21+	p53+	pan-	micronuclei-	G2/S	IR	2	1	2	0	0	1	2	0	0	1	0	0
13926_P1_P1_2	CDK12.50	104.2595	103.7919	106.6872	105.7189	103.1649	105.8351	103.6	105.6676	106.3405	0	0	0	0	0	12	0	12	0	370	1982	Ki67+	phoH3-	cycA-	FALSE	cPARP-	p21-	p53-	pan-	micronuclei-	G1	IR	1	1	1	0	3	4	0	0	0	0	0	0
13926_P1_P1_3	FANCD2.148	108.5816	111.935	111.6283	109.1541	102.852	124.3882	103.432	105.0604	107.2961	60	25	62	6	1	53	3	21	1	662	3317	Ki67+	phoH3-	cycA+	FALSE	cPARP-	p21-	p53-	pan-	micronuclei+	G2/S	IR	2	14	4	6	5	6	6	4	0	3	0	0
13926_P2_P2_1	BRIP1.292	104.2944	116.5981	117.7825	123.1822	103.3224	108.7804	104.6822	107.8411	119.4065	0	2	2	2	0	7	0	2	0	214	754	Ki67+	phoH3-	cycA-	TRUE	cPARP-	p21-	p53+	pan-	micronuclei-	G1	UNT	0	8	4	7	3	5	0	8	1	1	0	0
13926_P2_P2_2	NBN.83	102.8719	107.8325	108.0391	107.2315	103.4335	106.0345	103.9704	105.7044	109.3793	0	0	1	6	0	2	0	1	1	203	562	Ki67+	phoH3-	cycA-	FALSE	cPARP-	p21-	p53-	pan-	micronuclei+	G1	UNT	0	0	0	0	0	0	0	0	0	0	0	0
13926_P2_P2_3	FANCA.514	102.5137	106.7869	126.0459	132.4754	105.1858	138.9672	103.5082	106.7705	111.4098	0	1	0	0	0	1	0	0	1	183	936	Ki67+	phoH3-	cycA+	TRUE	cPARP-	p21-	p53-	pan-	micronuclei+	G2/S	UNT	0	7	2	4	6	5	1	3	1	0	0	0
13926_P2_P2_6	AAVS1.19	102.4939394	115.5939394	109.6474045	107.9242424	104.1151515	128.4363636	104.1181818	104.8121212	113.7212121	0	0	0	5	0	0	0	0	0	330	1021	Ki67+	phoH3-	cycA+	FALSE	cPARP-	p21-	p53-	pan-	micronuclei-	G2/S	UNT	2	7	3	2	8	3	2	2	0	0	0	0
13926_P2_P2_9	ATM.670	102.3774	105.6189	105.6817	105.6943	103.7358	105.5057	103.8302	112.6453	108.883	0	0	4	1	0	0	1	3	0	265	1351	Ki67+	phoH3-	cycA-	FALSE	cPARP-	p21+	p53-	pan-	micronuclei-	G1	UNT	0	1	1	0	0	0	1	0	0	0	0	0
13927_P1_P1_1	AAVS1.86	110.3753666	114.1466276	112.8907997	112.5395894	103.7243402	112.1876833	104.2082111	133.9237537	111.9472141	0	2	11	30	12	19	12	18	0	341	2326	Ki67+	phoH3-	cycA+	FALSE	cPARP-	p21+	p53-	pan-	micronuclei-	G2/S	IR	4	2	4	0	0	1	0	0	0	2	0	0
13927_P1_P1_2	ATR.478	103.5932	103.6578	109.0506	109.2015	103.1483	106.1711	103.7871	110.1407	109.2205	0	0	1	0	0	4	1	2	0	263	850	Ki67+	phoH3-	cycA-	FALSE	cPARP-	p21+	p53-	pan-	micronuclei-	G1	IR	1	1	1	0	0	1	0	0	0	0	0	0
13927_P1_P1_4	XRCC3.198	105.7195	106.6732	114.7495	112.4829	103.222	124.3122	103.3585	104.0488	105.5171	10	0	2	4	0	22	0	8	0	410	1449	Ki67+	phoH3-	cycA+	FALSE	cPARP-	p21-	p53-	pan-	micronuclei-	G2/S	IR	1	4	1	2	4	2	1	4	1	1	0	0
13927_P1_P1_5	ATM.518	108.1418919	102.9358108	109.4200662	107.9087838	103.0844595	107.8243243	103.5540541	116.3682432	110.847973	0	1	0	0	6	17	1	16	1	296	907	Ki67-	phoH3-	cycA-	FALSE	cPARP-	p21+	p53-	pan-	micronuclei+	G0	IR	3	2	2	0	0	1	2	1	1	1	0	0
13927_P1_P1_7	FANCI.321	104.658	103.3453	108.0132	106.228	103.2541	106.5407	103.5993	116.0847	107.1336	0	0	0	0	1	11	0	1	1	307	1140	Ki67-	phoH3-	cycA-	FALSE	cPARP-	p21+	p53-	pan-	micronuclei+	G0	IR	7	2	4	0	4	4	2	3	2	2	1	1
13927_P1_P1_8	FANCM.109	105.9372	103.2887	113.0654	112.954	103.0837	106.795	103.7029	113.6444	107.9791	0	0	0	7	0	17	0	0	0	239	459	Ki67-	phoH3-	cycA-	FALSE	cPARP-	p21+	p53-	pan-	micronuclei-	G0	IR	1	0	2	0	2	1	1	1	1	2	0	1
13927_P2_P2_3	AAVS1.54	102.6575758	104.2636364	109.4736287	113.1	103.4030303	118.769697	103.5606061	105.4454545	108.6757576	0	5	5	2	0	0	0	1	0	330	3792	Ki67+	phoH3-	cycA+	FALSE	cPARP-	p21-	p53-	pan-	micronuclei-	G2/S	UNT	1	6	6	4	3	4	2	3	0	1	0	0
13927_P2_P2_6	NTC.37	102.4086	104.9429	108.9504	110.2286	103.32	110.84	103.9343	105.1257	113.4429	0	1	0	2	0	0	0	0	0	350	1330	Ki67+	phoH3-	cycA-	FALSE	cPARP-	p21-	p53-	pan-	micronuclei-	G1	UNT	1	2	6	2	2	0	1	1	1	1	0	0
13927_P2_P2_7	PALB2.6	105.1264	114.9711	108.9261	109.8845	103.4874	108.1733	104.4188	107.6318	112.1552	0	0	0	2	2	6	2	4	0	277	947	Ki67+	phoH3-	cycA-	FALSE	cPARP-	p21-	p53-	pan-	micronuclei-	G1	UNT	2	5	7	2	1	3	1	4	0	1	0	1
13927_P2_P2_8	RECQL.71	102.3756	110.4239	113.1597	112.0152	105.236	130.2513	104.297	106.0558	109.1396	0	0	0	1	0	0	0	0	0	394	1540	Ki67+	phoH3-	cycA+	FALSE	cPARP-	p21-	p53-	pan-	micronuclei-	G2/S	UNT	2	14	4	4	8	2	2	7	1	0	0	0
13927_P2_P2_9	BARD1.24	102.4366	108.4225	112.4556	110.0704	103.3239	105.5423	103.6479	104.1197	105.9366	0	0	0	0	0	0	0	0	1	142	597	Ki67+	phoH3-	cycA-	FALSE	cPARP-	p21-	p53-	pan-	micronuclei+	G1	UNT	0	5	0	1	0	1	0	0	0	0	0	0
13928_P1_P1_1	ATR.355	121.0685	104.2968	121.631	121.21	103.379	112.4521	104.2831	121.3425	127.6119	0	2	5	3	16	48	6	29	0	219	1366	Ki67+	phoH3-	cycA+	TRUE	cPARP-	p21+	p53+	pan-	micronuclei-	G2/S	IR	4	1	0	0	1	1	3	0	0	1	0	0
13928_P1_P1_4	ATM.221	103.9022556	104.7857143	119.488189	119.8270677	103.8684211	114.3759398	103.7894737	104.8195489	108.4360902	0	0	0	0	0	6	0	5	0	266	889	Ki67+	phoH3-	cycA+	TRUE	cPARP-	p21-	p53-	pan-	micronuclei-	G2/S	IR	1	0	0	1	2	0	1	1	3	3	1	2
13928_P1_P1_5	BRCA1.308	105.2534	106.4986	111.8127	109.7793	103.2643	116.8147	103.4087	104.7929	107.3815	29	28	32	21	0	16	0	5	0	367	790	Ki67+	phoH3-	cycA+	FALSE	cPARP-	p21-	p53-	pan-	micronuclei-	G2/S	IR	3	4	4	5	3	2	3	1	0	1	1	2
13928_P1_P1_8	FANCE.158	105.0132	105.6358	109.2503	108.3411	103.0795	107.1722	103.8576	128.3775	108.3974	0	0	0	4	1	15	4	17	0	302	867	Ki67+	phoH3-	cycA-	FALSE	cPARP-	p21+	p53-	pan-	micronuclei-	G1	IR	0	1	3	0	2	1	2	0	0	1	0	0
13928_P2_P2_6	RAD51D.61	103.1776	113.8125	108.5821	108.125	104.2237	107.8224	104.2697	146.5296	112.8947	0	0	0	0	1	6	1	3	0	304	1005	Ki67+	phoH3-	cycA-	FALSE	cPARP-	p21+	p53-	pan-	micronuclei-	G1	UNT	3	0	5	0	0	1	0	0	0	4	0	0
13928_P2_P2_8	PALB2.351	102.6459	105.2131	106.8411	106.8164	103.2689	108.4623	104.118	105.4033	109.0098	0	0	0	0	0	0	0	0	0	305	988	Ki67+	phoH3-	cycA-	FALSE	cPARP-	p21-	p53-	pan-	micronuclei-	G1	UNT	1	2	4	0	4	1	1	0	0	1	0	0
13929_P1_P1_2	RAD51D.212	104.8421	102.9789	108.6994	110.2632	102.814	106.5439	103.6702	108.8947	109.4105	0	0	0	0	0	15	0	12	0	285	1790	Ki67-	phoH3-	cycA-	FALSE	cPARP-	p21+	p53-	pan-	micronuclei-	G0	IR	4	2	0	0	3	3	1	1	1	1	0	0
13929_P1_P1_3	BLM.343	110.2343	103.7832	106.8463	108.5385	102.8986	106.6503	103.7028	111.4406	111.9231	0	0	8	2	9	22	10	21	0	286	1796	Ki67+	phoH3-	cycA-	FALSE	cPARP-	p21+	p53-	pan-	micronuclei-	G1	IR	1	1	5	0	0	0	0	0	0	2	0	0
13929_P1_P1_7	ATM.475	107.5611285	112.9247649	113.5918098	108.0783699	103.3761755	109.5673981	103.8871473	105.1253918	119.3134796	9	4	1	58	5	19	0	9	0	319	757	Ki67+	phoH3-	cycA-	FALSE	cPARP-	p21-	p53+	pan-	micronuclei-	G1	IR	7	4	2	1	1	0	5	0	0	1	0	1
13929_P1_P1_9	FANCM.18	104.3903	104.5539	109.5052	107.2639	103.3309	105.9554	103.7918	108.1822	105.7993	0	1	0	0	1	5	4	14	1	269	675	Ki67+	phoH3-	cycA-	FALSE	cPARP-	p21+	p53-	pan-	micronuclei+	G1	IR	2	1	0	0	1	1	0	0	0	0	0	0
13929_P2_P2_1	PALB2.199	102.4202	102.5928	118.6284	113.1303	103.2866	107.6287	104.4984	116.1922	113.9772	0	0	0	0	1	0	1	0	0	307	2419	Ki67-	phoH3-	cycA-	TRUE	cPARP-	p21+	p53-	pan-	micronuclei-	G0	UNT	0	3	8	4	1	4	1	1	1	1	0	0
13929_P2_P2_2	BRCA1.89	103.8923	103.3262	109.3194	106.6154	103.4615	105.6985	104.0862	124.0462	109.0923	0	0	0	0	2	4	0	3	2	325	1099	Ki67-	phoH3-	cycA-	FALSE	cPARP-	p21+	p53-	pan-	micronuclei+	G0	UNT	0	1	0	0	0	0	0	0	0	0	0	0
13929_P2_P2_3	PALB2.297	102.2923	105.7746	108.7058	109.5176	103.2359	105.6408	103.5915	105.2359	108.169	0	0	0	0	0	0	0	2	0	284	1414	Ki67+	phoH3-	cycA-	FALSE	cPARP-	p21-	p53-	pan-	micronuclei-	G1	UNT	0	6	3	0	1	0	0	1	0	0	0	0
13929_P2_P2_4	BRCA2.26	102.7154	105.8165	107.0316	106.5655	103.2921	117.4569	103.9513	106.2921	106.8801	5	3	0	2	0	1	0	0	0	267	538	Ki67+	phoH3-	cycA+	FALSE	cPARP-	p21-	p53-	pan-	micronuclei-	G2/S	UNT	0	0	0	0	0	0	0	0	0	0	0	0
13929_P2_P2_6	FANCD2.117	102.7231	114.5615	109.7652	108.6154	104.3885	108.4731	104.1	140	113.3885	0	0	0	0	0	1	0	1	0	260	673	Ki67+	phoH3-	cycA-	FALSE	cPARP-	p21+	p53-	pan-	micronuclei-	G1	UNT	2	0	3	0	1	1	1	0	0	0	0	0
13929_P2_P2_9	NBN.179	102.0938	106.2839	113.7801	114.5547	145.2943	120.8307	103.8568	104.6406	106.5234	0	2	0	1	0	1	0	0	0	384	1837	Ki67+	phoH3+	cycA+	FALSE	cPARP-	p21-	p53-	pan-	micronuclei-	M	UNT	0	15	1	0	5	0	0	3	0	0	0	0
1393_P1_P1_1	BRIP1.292	107.5478	104.0116	108.6969	107.487	103.0667	106.9797	104.2754	117.5478	109.6754	0	0	2	0	1	18	5	28	0	345	1379	Ki67+	phoH3-	cycA-	FALSE	cPARP-	p21+	p53-	pan-	micronuclei-	G1	IR	4	1	2	0	2	3	1	0	0	2	0	0
1393_P1_P1_6	FANCL.19	107.4559	104.3617	117.4176	112.9544	103.9271	130.1064	103.6505	105.8693	108.0578	0	0	0	31	3	27	0	1	0	329	977	Ki67+	phoH3-	cycA+	TRUE	cPARP-	p21-	p53-	pan-	micronuclei-	G2/S	IR	5	9	2	4	7	0	2	7	0	7	0	0
1393_P2_P2_1	NTC.1	103.2	114.3222	110.3541	110.8741	104.0074	107.6667	104.8407	106.3815	114.0667	0	0	0	4	0	7	0	0	1	270	898	Ki67+	phoH3-	cycA-	FALSE	cPARP-	p21-	p53-	pan-	micronuclei+	G1	UNT	0	9	3	3	4	3	0	3	0	1	0	1
1393_P2_P2_2	AAVS1.108	102.4684211	104.5052632	109.1020833	108.4578947	103.4526316	108.8894737	104.4684211	109.5947368	113.1	0	1	0	0	0	2	1	1	0	190	480	Ki67+	phoH3-	cycA-	FALSE	cPARP-	p21+	p53-	pan-	micronuclei-	G1	UNT	1	1	2	0	1	2	1	0	0	3	0	1
1393_P2_P2_5	BLM.149	103.1229	107.505	108.5274	107.9336	103.7276	107.4618	103.9801	106.206	109.9336	0	0	0	2	0	1	2	6	0	301	914	Ki67+	phoH3-	cycA-	FALSE	cPARP-	p21-	p53-	pan-	micronuclei-	G1	UNT	1	1	3	3	2	2	1	2	0	0	0	0
1393_P2_P2_7	ATR.151	102.6809	110.4043	106.1945	107.2766	103.4255	106.5198	103.5441	112.5866	106.7508	0	1	1	0	0	1	1	3	0	329	1805	Ki67+	phoH3-	cycA-	FALSE	cPARP-	p21+	p53-	pan-	micronuclei-	G1	UNT	0	1	3	0	3	1	1	0	1	3	0	0
1393_P2_P2_8	FANCI.196	103.9256	103.1756	104.9162	105.5774	103.1607	105.631	103.7351	119.631	108.6518	0	0	0	0	1	11	9	11	0	336	2721	Ki67-	phoH3-	cycA-	FALSE	cPARP-	p21+	p53-	pan-	micronuclei-	G0	UNT	2	0	3	1	0	1	3	0	0	0	0	0
13930_P1_P1_3	CHEK2.100	104.9281	106.5252	112.0234	116.9281	103.223	108.6439	104.018	121.4964	116.2086	0	6	7	11	1	11	9	18	0	278	1154	Ki67+	phoH3-	cycA-	FALSE	cPARP-	p21+	p53+	pan-	micronuclei-	G1	IR	4	3	1	0	0	0	2	1	0	2	0	0
13930_P1_P1_7	AAVS1.100	111.0283019	110.8207547	109.6545139	108.8254717	103.8160377	107.9622642	103.8632075	108.7264151	107.5613208	0	0	0	4	6	15	0	1	0	212	576	Ki67+	phoH3-	cycA-	FALSE	cPARP-	p21+	p53-	pan-	micronuclei-	G1	IR	2	0	1	0	0	0	0	1	0	0	1	1
13930_P1_P1_9	BRIP1.294	105.7737	105.073	107.7009	106.9818	103.2518	105.5511	103.7701	108.7701	107.5109	1	5	36	3	3	15	7	15	0	274	906	Ki67+	phoH3-	cycA-	FALSE	cPARP-	p21+	p53-	pan-	micronuclei-	G1	IR	0	2	0	0	0	1	1	0	0	0	0	0
13930_P2_P2_1	PALB2.199	102.2841	107.6278	114.762	113.8636	103.1818	122.1193	104.0909	105.3494	112.9176	0	0	0	0	0	1	0	0	0	352	1374	Ki67+	phoH3-	cycA+	FALSE	cPARP-	p21-	p53-	pan-	micronuclei-	G2/S	UNT	0	0	3	3	3	1	2	1	0	0	0	0
13930_P2_P2_4	BRIP1.220	102.7076	103.7043	107.0532	106.6379	103.1096	111.1595	103.7076	104.3355	105.5449	4	2	0	0	0	0	0	0	0	301	827	Ki67+	phoH3-	cycA+	FALSE	cPARP-	p21-	p53-	pan-	micronuclei-	G2/S	UNT	0	1	0	0	0	2	0	0	0	0	0	0
13930_P2_P2_6	WRN.125	102.4685	106.1339	112.9732	109.6693	103.1811	110.185	103.8583	104.9016	109.5787	1	0	0	0	0	0	0	0	0	254	1453	Ki67+	phoH3-	cycA-	FALSE	cPARP-	p21-	p53-	pan-	micronuclei-	G1	UNT	2	3	12	5	1	5	2	2	1	1	0	0
13930_P2_P2_9	AAVS1.75	102.1569231	103.2984615	105.3326475	105.3384615	103.2061538	104.5907692	103.7907692	106.2092308	106.8984615	0	0	0	0	0	1	2	5	1	325	1458	Ki67-	phoH3-	cycA-	FALSE	cPARP-	p21-	p53-	pan-	micronuclei+	G0	UNT	0	0	0	0	0	1	1	0	0	0	0	0
13931_P1_P1_1	NTC.27	111.3958	107.3534	116.0383	114.1131	103.1837	109.841	104.0177	106.5583	111.4382	0	0	4	1	7	27	0	18	0	283	941	Ki67+	phoH3-	cycA-	TRUE	cPARP-	p21-	p53-	pan-	micronuclei-	G1	IR	0	0	4	1	2	0	1	2	0	0	0	0
13931_P1_P1_3	FANCI.357	118.1518	113.7393	117.8075	115.3168	103.7327	138.1254	104.0825	105.1221	110.6568	26	21	14	95	18	53	4	21	1	303	805	Ki67+	phoH3-	cycA+	TRUE	cPARP-	p21-	p53-	pan-	micronuclei+	G2/S	IR	1	2	4	4	4	2	4	0	0	2	0	2
13931_P1_P1_8	FANCF.3	105.6865	106.7541	118.488	113.4054	103.1324	119.6649	103.6757	104.4703	109.1838	22	16	16	8	0	13	3	19	0	370	711	Ki67+	phoH3-	cycA+	TRUE	cPARP-	p21-	p53-	pan-	micronuclei-	G2/S	IR	2	3	5	4	4	1	4	0	1	0	0	1
13931_P1_P1_9	RAD51D.61	106.8107	105.789	109.0127	106.3353	103.211	105.4063	103.2702	110.2406	106.1578	0	24	62	1	5	30	0	17	2	507	2521	Ki67+	phoH3-	cycA-	FALSE	cPARP-	p21+	p53-	pan-	micronuclei+	G1	IR	0	2	0	0	0	4	0	0	0	0	0	0
13931_P2_P2_3	BLM.202	103.2257	105.7471	108.9938	110.856	103.1984	106.035	103.1595	108.7082	107.3969	0	0	0	0	0	3	0	7	0	257	1131	Ki67+	phoH3-	cycA-	FALSE	cPARP-	p21+	p53-	pan-	micronuclei-	G1	UNT	0	0	2	0	0	1	2	0	0	0	0	0
13931_P2_P2_7	FANCM.109	104.0043	103.9478	108.7088	108.3696	103.5304	117.8043	103.887	104.7348	106.6391	0	0	0	3	0	5	0	2	0	230	814	Ki67+	phoH3-	cycA+	FALSE	cPARP-	p21-	p53-	pan-	micronuclei-	G2/S	UNT	2	3	5	4	3	2	4	1	2	0	0	0
13931_P2_P2_9	NTC.40	105.888	104.816	110.0199	106.124	103.172	104.632	103.452	104.332	106.56	2	3	22	17	6	5	8	5	1	250	1054	Ki67+	phoH3-	cycA-	FALSE	cPARP-	p21-	p53-	pan-	micronuclei+	G1	UNT	0	6	0	0	1	0	0	0	0	0	0	0
13932_P1_P1_1	CDK12.512	113.9784	113.0302	123.1324	123.8405	103.375	111.9526	104.4181	127.4181	120.1552	0	6	12	42	15	21	6	20	0	232	1110	Ki67+	phoH3-	cycA+	TRUE	cPARP-	p21+	p53+	pan-	micronuclei-	G2/S	IR	0	1	1	0	0	2	5	0	2	2	0	0
13932_P1_P1_3	ATR.624	110.208	102.952	107.6355	106.776	103.1653	107.752	104.2187	115.2827	111.08	0	0	0	0	11	23	4	16	2	375	2063	Ki67-	phoH3-	cycA-	FALSE	cPARP-	p21+	p53-	pan-	micronuclei+	G0	IR	0	1	2	2	0	2	0	1	0	1	0	0
13932_P1_P1_4	ATR.151	103.9064	103.1574	110.8354	109.6383	102.8426	106.4468	103.7915	121.6426	114	0	0	0	0	0	10	0	3	0	235	1118	Ki67-	phoH3-	cycA-	FALSE	cPARP-	p21+	p53-	pan-	micronuclei-	G0	IR	9	4	3	0	1	2	2	1	2	4	3	2
13932_P1_P1_5	FANCD2.338	105.246	107.2024	112.5123	109.6429	103.5	114.5952	103.5119	104.6548	107.8333	9	17	31	6	0	10	0	15	0	252	896	Ki67+	phoH3-	cycA+	FALSE	cPARP-	p21-	p53-	pan-	micronuclei-	G2/S	IR	3	1	5	1	1	0	4	3	1	0	1	2
13932_P1_P1_7	FANCM.329	112.3052	103.0628	106.1336	105.4201	103.2531	106.079	103.693	115.3088	108.8259	0	0	0	0	32	60	1	24	0	557	2126	Ki67-	phoH3-	cycA-	FALSE	cPARP-	p21+	p53-	pan-	micronuclei-	G0	IR	6	0	11	3	2	1	0	2	0	1	0	0
13932_P1_P1_8	FANCF.3	107.0763	106.187	119.7444	114.042	103.0992	123.5687	103.9084	104.813	112.6756	23	10	7	21	0	20	1	9	2	262	978	Ki67+	phoH3-	cycA+	TRUE	cPARP-	p21-	p53-	pan-	micronuclei+	G2/S	IR	5	3	5	0	1	6	1	2	1	2	1	0
13932_P1_P1_9	WRN.220	104.6657	104.2012	107.3739	107.8994	103.0947	110.5769	103.3757	104.1657	105.8018	31	20	39	4	0	11	2	16	0	338	1610	Ki67+	phoH3-	cycA-	FALSE	cPARP-	p21-	p53-	pan-	micronuclei-	G1	IR	0	0	0	0	1	1	1	0	0	0	0	0
13932_P2_P2_1	ATR.450	102.5881	106.7124	113.6658	117.7047	104.2591	120.386	104.886	107.4197	116.5337	0	0	0	0	0	0	0	0	0	386	3205	Ki67+	phoH3-	cycA+	FALSE	cPARP-	p21-	p53+	pan-	micronuclei-	G2/S	UNT	0	10	6	5	5	7	1	1	0	0	0	0
13932_P2_P2_2	RAD50.21	104.0649	103.013	106.8313	107.2273	103.4545	105.1916	103.8344	115.2987	108.2922	0	0	0	0	2	6	2	7	0	308	1962	Ki67-	phoH3-	cycA-	FALSE	cPARP-	p21+	p53-	pan-	micronuclei-	G0	UNT	1	0	2	0	1	0	1	0	1	0	0	0
13932_P2_P2_4	NTC.27	103.3043	105.8656	106.4857	105.6719	103.4704	106.7233	103.9328	105.0119	107.3834	1	0	1	0	0	1	1	9	0	253	875	Ki67+	phoH3-	cycA-	FALSE	cPARP-	p21-	p53-	pan-	micronuclei-	G1	UNT	1	0	0	0	0	0	0	0	0	0	0	0
13932_P2_P2_5	MRE11A.86	102.5482	104.1316	107.3476	106.9079	103.25	106.3684	103.6579	105.3465	105.7895	0	0	0	0	0	1	2	2	0	228	515	Ki67+	phoH3-	cycA-	FALSE	cPARP-	p21-	p53-	pan-	micronuclei-	G1	UNT	0	0	0	0	1	0	0	0	0	0	0	0
13933_P1_P1_1	NTC.27	113.8298	113.0674	115.1475	115.3936	103.3759	110.8936	104.2482	112.8475	112.7376	0	0	20	4	14	36	1	19	0	282	1275	Ki67+	phoH3-	cycA-	TRUE	cPARP-	p21+	p53-	pan-	micronuclei-	G1	IR	0	2	3	1	1	3	0	0	1	2	0	0
13933_P1_P1_3	BRIP1.287	109.1825	109.135	112.7892	111.7737	103.5547	109.3248	104.3723	122.5073	114.3285	0	1	4	22	7	21	11	20	0	274	1110	Ki67+	phoH3-	cycA-	FALSE	cPARP-	p21+	p53-	pan-	micronuclei-	G1	IR	1	0	7	1	4	4	2	1	0	4	1	0
13933_P1_P1_9	FANCM.104	103.4179	104.8657	106.9096	106.6328	103.397	105.4716	103.1612	108.8657	105.994	0	6	14	8	0	8	3	11	0	335	1095	Ki67+	phoH3-	cycA-	FALSE	cPARP-	p21+	p53-	pan-	micronuclei-	G1	IR	1	1	0	0	0	0	1	0	0	0	0	0
13933_P2_P2_1	FANCI.321	102.5769	105.0085	119.6501	119.141	103.0342	106.1538	105.1453	111.3376	130.2906	0	1	3	2	0	1	1	2	0	234	663	Ki67+	phoH3-	cycA-	TRUE	cPARP-	p21+	p53+	pan-	micronuclei-	G1	UNT	0	2	1	1	1	1	0	0	0	0	0	0
13933_P2_P2_3	AAVS1.77	102.6164773	102.9744318	107.1529175	107.5454545	103.2357955	105.6448864	103.6619318	120.6704545	107.7301136	0	0	0	0	0	1	0	10	0	352	3479	Ki67-	phoH3-	cycA-	FALSE	cPARP-	p21+	p53-	pan-	micronuclei-	G0	UNT	0	2	2	0	0	2	0	0	0	1	0	0
13933_P2_P2_6	AAVS1.60	105.2644377	111.3768997	107.8882759	107.9848024	104.0273556	107.325228	104.5957447	150.8784195	114.5349544	0	0	9	0	7	6	0	1	0	329	725	Ki67+	phoH3-	cycA-	FALSE	cPARP-	p21+	p53-	pan-	micronuclei-	G1	UNT	2	0	2	0	1	1	1	2	0	0	0	1
13934_P1_P1_1	RAD51D.61	118.224	120.9318	135.9965	124.8377	103.9123	148.4416	104.3669	108.4578	111.5844	46	16	34	46	12	58	1	6	0	308	1134	Ki67+	phoH3-	cycA+	TRUE	cPARP-	p21+	p53-	pan-	micronuclei-	G2/S	IR	5	6	5	1	4	5	4	2	1	1	1	0
13934_P1_P1_2	ATR.478	104.6496	104.1861	110.7689	108.865	103.0073	105.5839	103.6387	114.2007	107.6423	0	0	0	1	0	16	2	15	0	274	766	Ki67+	phoH3-	cycA-	FALSE	cPARP-	p21+	p53-	pan-	micronuclei-	G1	IR	1	0	2	1	0	1	0	0	0	1	0	0
13934_P1_P1_8	ATM.475	105.6974596	104.5796767	111.5722892	113.1778291	103.2240185	119.7990762	103.9307159	107.6997691	108.4965358	1	26	42	10	0	24	1	22	0	433	2656	Ki67+	phoH3-	cycA+	FALSE	cPARP-	p21-	p53-	pan-	micronuclei-	G2/S	IR	0	14	1	4	7	3	6	10	0	0	0	0
13934_P2_P2_1	FANCI.321	102.6812	107.5415	114.7398	119.0699	102.9869	105.5983	104.4803	107.4279	120.3275	0	7	2	4	0	1	1	1	0	229	1007	Ki67+	phoH3-	cycA-	FALSE	cPARP-	p21-	p53+	pan-	micronuclei-	G1	UNT	0	7	1	1	1	1	0	2	0	0	0	0
13934_P2_P2_3	FANCG.269	103.1602	105.7106	112.0229	112.6072	103.6977	119.9819	103.4238	104.093	106.9587	2	1	0	1	1	3	0	1	0	387	1746	Ki67+	phoH3-	cycA+	FALSE	cPARP-	p21-	p53-	pan-	micronuclei-	G2/S	UNT	0	11	5	6	8	4	0	6	0	1	0	0
13934_P2_P2_4	BRCA1.416	103.161	103.4788	108.199	106.9703	103.5127	113.661	103.5763	104.0975	105.5932	1	0	0	1	0	3	0	2	1	236	1040	Ki67-	phoH3-	cycA+	FALSE	cPARP-	p21-	p53-	pan-	micronuclei+	G0	UNT	1	1	0	0	0	1	0	0	0	0	0	0
13934_P2_P2_8	CDK12.276	103.7251	108.5737	107.6941	106.8287	103.3785	106.243	104.1076	106.6414	113.0996	0	0	0	0	0	4	2	8	0	251	1592	Ki67+	phoH3-	cycA-	FALSE	cPARP-	p21-	p53-	pan-	micronuclei-	G1	UNT	1	2	1	0	2	0	2	0	0	0	1	0
13935_P1_P1_1	NTC.40	130.8529	109.768	121.6763	124.2092	103.5621	110.9477	104.3987	117.5294	115.6144	1	0	11	0	18	25	6	17	1	306	831	Ki67+	phoH3-	cycA-	TRUE	cPARP-	p21+	p53+	pan-	micronuclei+	G1	IR	2	0	4	0	0	3	0	0	0	2	0	0
13935_P1_P1_2	FANCI.326	104.7525	103.3679	108.3101	111.4515	103.2943	106.3311	102.9298	108.9365	107.2642	0	0	0	0	0	8	1	9	0	299	2457	Ki67-	phoH3-	cycA-	FALSE	cPARP-	p21+	p53-	pan-	micronuclei-	G0	IR	1	1	0	0	0	0	0	0	0	0	0	0
13935_P1_P1_3	FANCD2.472	111.0042	102.9417	112.6633	111.4417	103.0917	108.575	103.5083	131.3375	107.8333	0	0	16	0	7	22	0	9	1	240	1405	Ki67-	phoH3-	cycA-	FALSE	cPARP-	p21+	p53-	pan-	micronuclei+	G0	IR	5	1	5	0	2	0	0	0	0	1	0	1
13935_P2_P2_2	AAVS1.19	102.6323907	106.6940874	109.4568245	108.7300771	104.1002571	117.9614396	103.8354756	104.8097686	106.8663239	0	0	0	5	0	1	0	0	0	389	2513	Ki67+	phoH3-	cycA+	FALSE	cPARP-	p21-	p53-	pan-	micronuclei-	G2/S	UNT	0	9	0	0	5	0	0	3	0	0	0	0
13935_P2_P2_3	FANCG.269	102.5294	106.2024	114.7444	113.36	104.7482	123.0941	103.3882	104.1341	106.2682	0	0	0	0	0	0	0	0	0	425	2422	Ki67+	phoH3-	cycA+	FALSE	cPARP-	p21-	p53-	pan-	micronuclei-	G2/S	UNT	0	20	6	9	7	6	1	8	0	0	0	1
13935_P2_P2_6	ATR.624	102.2305	106.3251	108.1651	107.9383	103.2428	107.2305	104.6008	106.8971	111.5473	0	0	0	0	0	0	0	0	0	243	727	Ki67+	phoH3-	cycA-	FALSE	cPARP-	p21-	p53-	pan-	micronuclei-	G1	UNT	1	3	7	5	0	1	0	3	0	1	0	1
13935_P2_P2_8	FANCD2.167	102.2365	103.8243	105.3299	105.4628	103.2669	105.4527	104.1182	120.2905	108.1351	0	0	0	0	0	1	4	3	0	296	961	Ki67+	phoH3-	cycA-	FALSE	cPARP-	p21+	p53-	pan-	micronuclei-	G1	UNT	2	2	3	0	2	0	1	2	0	0	0	1
13936_P1_P1_2	ATR.478	107.1224	105.5385	108.2024	107	103.007	105.8916	103.5629	125.6469	107.7867	0	0	0	0	0	27	0	16	0	286	988	Ki67+	phoH3-	cycA-	FALSE	cPARP-	p21+	p53-	pan-	micronuclei-	G1	IR	1	2	0	0	2	0	0	0	1	1	1	0
13936_P1_P1_3	BRCA2.539	107.0922	104.2258	129.9947	120.9124	103.4562	110.659	125.9585	133.1475	108.7972	0	1	3	0	1	14	0	3	1	217	754	Ki67+	phoH3-	cycA-	TRUE	cPARP+	p21+	p53-	pan-	micronuclei+	G1	IR	6	1	5	1	2	3	3	0	1	1	0	1
13936_P1_P1_5	BRIP1.292	106.2518	104.0461	108.1399	107.0745	102.9113	106.344	103.4291	111.1596	110.844	0	0	0	0	6	12	10	22	0	282	529	Ki67+	phoH3-	cycA-	FALSE	cPARP-	p21+	p53-	pan-	micronuclei-	G1	IR	2	1	2	0	0	0	1	0	0	0	0	0
13936_P1_P1_7	NTC.38	103.2939	112.0676	107.9051	107.875	103.8784	109	104.2061	128.7601	109.2297	0	0	3	0	0	2	1	7	0	296	1402	Ki67+	phoH3-	cycA-	FALSE	cPARP-	p21+	p53-	pan-	micronuclei-	G1	IR	2	0	5	0	1	1	2	1	0	3	0	1
13936_P1_P1_8	ATR.624	105.5878	107.4122	108.2503	107.828	103.0645	107.6344	103.9498	109.8781	109.4624	0	1	0	1	0	16	0	10	0	279	875	Ki67+	phoH3-	cycA-	FALSE	cPARP-	p21+	p53-	pan-	micronuclei-	G1	IR	3	0	5	1	2	2	0	0	1	3	0	0
13936_P2_P2_1	ATR.250	103.19	106.2294	110.1373	112.1613	103.0538	109.7061	103.3907	104.448	109.3118	2	1	0	1	0	1	0	1	0	279	2040	Ki67+	phoH3-	cycA-	FALSE	cPARP-	p21-	p53-	pan-	micronuclei-	G1	UNT	0	4	7	2	2	3	1	1	0	1	1	0
13936_P2_P2_2	FANCE.236	103.5473	103.5148	106	105.9024	103.4734	105.0385	103.8107	119.5325	108.9142	0	0	0	0	3	4	5	4	0	338	1337	Ki67+	phoH3-	cycA-	FALSE	cPARP-	p21+	p53-	pan-	micronuclei-	G1	UNT	2	0	0	0	1	0	0	0	1	0	1	0
13936_P2_P2_3	FANCA.656	102.9355	102.9493	107.5049	107.4055	103.6429	105.0991	103.6244	121.4124	108.5922	0	0	0	0	0	3	0	6	0	434	2973	Ki67-	phoH3-	cycA-	FALSE	cPARP-	p21+	p53-	pan-	micronuclei-	G0	UNT	1	1	4	1	3	3	1	0	0	0	0	0
13936_P2_P2_5	BRIP1.157	103.0748	108.3832	107.8168	107.0187	103.4112	106.5935	104.1916	105.3645	109.3458	0	0	0	5	0	0	0	0	0	214	513	Ki67+	phoH3-	cycA-	FALSE	cPARP-	p21-	p53-	pan-	micronuclei-	G1	UNT	1	2	0	0	2	0	1	1	0	0	0	0
13936_P2_P2_8	FANCL.19	102.2375	103.5719	107.9547	107.5438	103.1625	105.4031	104.3063	105.7	107.7313	0	0	0	0	0	1	2	3	0	320	1081	Ki67+	phoH3-	cycA-	FALSE	cPARP-	p21-	p53-	pan-	micronuclei-	G1	UNT	1	0	2	0	0	1	0	0	0	0	0	0
13937_P1_P1_1	RAD51C.83	116.3763	114.0824	131.8383	137.767	104.3297	138.8244	104.7563	107.0323	117.5842	28	12	18	92	14	36	7	16	0	279	1750	Ki67+	phoH3-	cycA+	TRUE	cPARP-	p21-	p53+	pan-	micronuclei-	G2/S	IR	5	5	5	1	0	3	2	1	1	2	0	2
13937_P1_P1_2	FANCL.19	108.3722	105.4925	111.8692	108.6203	103.1917	111.391	103.5489	104.5489	106.8947	9	0	6	32	1	19	2	9	0	266	1032	Ki67+	phoH3-	cycA+	FALSE	cPARP-	p21-	p53-	pan-	micronuclei-	G2/S	IR	1	5	0	1	1	1	1	3	1	0	0	0
13937_P1_P1_9	FANCG.100	105.309	104.3212	107.0232	107.5109	103.1703	109	103.6083	104.2384	105.0024	57	19	47	46	1	24	0	9	0	411	1724	Ki67+	phoH3-	cycA-	FALSE	cPARP-	p21-	p53-	pan-	micronuclei-	G1	IR	0	3	0	0	2	2	1	0	0	0	0	0
13937_P2_P2_1	FANCM.281	102.3097	110.1791	134.5227	131.2425	103.3582	108.1716	105.6978	108.8545	125.541	0	0	0	2	0	0	0	1	1	268	926	Ki67+	phoH3-	cycA-	TRUE	cPARP-	p21+	p53+	pan-	micronuclei+	G1	UNT	1	7	3	2	0	1	2	3	0	0	0	0
13937_P2_P2_2	FANCF.3	102.8964	105.2869	109.2692	107.1235	103.506	106.0996	104.3865	105.5179	110.761	1	0	0	5	0	1	1	3	0	251	717	Ki67+	phoH3-	cycA-	FALSE	cPARP-	p21-	p53-	pan-	micronuclei-	G1	UNT	0	0	0	0	1	1	0	1	0	0	0	0
13937_P2_P2_4	ATR.34	103.0433	104.7047	107.3964	107.2087	103.2874	111.3583	103.5945	104.3937	106.4843	2	0	0	1	0	1	0	0	0	254	507	Ki67+	phoH3-	cycA+	FALSE	cPARP-	p21-	p53-	pan-	micronuclei-	G2/S	UNT	0	1	0	0	0	1	0	0	0	0	0	0
13937_P2_P2_5	BRIP1.2	104.2679	108.4107	108.0395	107.4571	104.2286	107.3964	104.5786	141.35	114.5321	0	0	0	0	1	10	1	2	0	280	811	Ki67+	phoH3-	cycA-	FALSE	cPARP-	p21+	p53-	pan-	micronuclei-	G1	UNT	4	0	1	0	0	1	1	0	0	4	0	1
13937_P2_P2_6	FANCD2.284	103.2412	111.5854	111.6957	109.2513	103.7965	127.4146	104.4322	105.206	108.7186	1	0	0	8	0	5	0	0	0	398	861	Ki67+	phoH3-	cycA+	FALSE	cPARP-	p21-	p53-	pan-	micronuclei-	G2/S	UNT	0	10	2	4	6	0	1	3	0	1	0	0
13937_P2_P2_7	FANCG.14	102.9956	114.7061	116.2668	115.739	111.1601	138.1754	104.6952	105.489	108.6491	0	0	0	26	1	3	0	0	0	456	1484	Ki67+	phoH3+	cycA+	TRUE	cPARP-	p21-	p53-	pan-	micronuclei-	M	UNT	0	16	2	3	5	2	1	7	0	1	0	0
13937_P2_P2_9	NTC.43	102.7059	104.2583	106.1791	105.4041	103.3504	109.0205	103.4322	104.0205	105.2174	29	2	5	0	0	0	0	0	0	391	1982	Ki67+	phoH3-	cycA-	FALSE	cPARP-	p21-	p53-	pan-	micronuclei-	G1	UNT	0	0	0	0	0	2	0	0	0	0	0	0
13938_P1_P1_1	RAD51D.1	107.3951	105.3566	115.0312	118.2692	103.3811	112.479	104.3566	255.2552	146.9056	0	1	4	0	2	19	3	29	2	286	3784	Ki67+	phoH3-	cycA+	TRUE	cPARP-	p21+	p53+	pan-	micronuclei+	G2/S	IR	6	0	7	0	0	1	3	0	0	1	0	2
13938_P1_P1_2	BRCA2.236	104.0621	103.9911	105.9665	105.8757	102.9911	105.3876	103.4822	109.3639	107.3107	0	2	2	1	0	13	1	22	0	338	2147	Ki67+	phoH3-	cycA-	FALSE	cPARP-	p21+	p53-	pan-	micronuclei-	G1	IR	0	0	1	0	2	1	2	0	0	2	0	0
13938_P1_P1_4	AAVS1.74	106.277937	105.1805158	111.4647887	110.3982808	102.8624642	116.4126074	103.6389685	104.7449857	106.3839542	9	5	3	5	0	23	0	2	0	349	568	Ki67+	phoH3-	cycA+	FALSE	cPARP-	p21-	p53-	pan-	micronuclei-	G2/S	IR	3	1	0	0	2	0	0	1	0	1	0	0
13938_P1_P1_5	BLM.2	107.8021	104.7807	109.0039	107.492	103.0802	106.9305	103.6898	110.139	110.2032	0	1	3	12	2	15	1	12	0	187	768	Ki67+	phoH3-	cycA-	FALSE	cPARP-	p21+	p53-	pan-	micronuclei-	G1	IR	4	1	2	0	1	0	2	0	0	1	0	0
13938_P1_P1_8	NBN.83	104.2518	105.9043	107.5887	108.0035	103.2163	106.1844	103.5816	114.2447	108.0213	0	0	3	0	0	10	1	14	0	282	1111	Ki67+	phoH3-	cycA-	FALSE	cPARP-	p21+	p53-	pan-	micronuclei-	G1	IR	4	1	3	0	3	0	0	0	0	2	0	0
13938_P1_P1_9	AAVS1.106	104.4893617	103.6413374	110.4744318	107.8601824	103.3221884	105.5349544	103.6778116	111.4924012	105.781155	0	7	20	9	2	8	4	20	0	329	1056	Ki67+	phoH3-	cycA-	FALSE	cPARP-	p21+	p53-	pan-	micronuclei-	G1	IR	2	0	0	0	0	0	1	0	0	0	0	1
13938_P2_P2_1	MRE11A.161	103.8947	107.0652	119.3821	118.6416	103.3759	121.3684	104.8371	107.1955	119.3058	12	2	5	18	0	6	0	0	0	399	2240	Ki67+	phoH3-	cycA+	TRUE	cPARP-	p21-	p53+	pan-	micronuclei-	G2/S	UNT	0	10	9	2	3	7	1	2	1	0	0	0
13938_P2_P2_3	CDK12.276	102.3608	110.302	116.1669	118.8314	103.5569	108.349	104.5059	110.1765	116.6078	0	0	2	0	0	0	0	0	0	255	839	Ki67+	phoH3-	cycA-	TRUE	cPARP-	p21+	p53+	pan-	micronuclei-	G1	UNT	3	8	4	1	3	5	1	5	1	4	0	0
13938_P2_P2_6	ATM.593	102.0806	112.6056	115.6898	113.8556	104.8472	131.4556	104.3889	105.3556	111.1611	0	0	0	1	0	0	0	0	0	360	864	Ki67+	phoH3-	cycA+	TRUE	cPARP-	p21-	p53-	pan-	micronuclei-	G2/S	UNT	1	7	3	5	5	2	1	5	0	0	0	0
13938_P2_P2_8	FANCI.304	103.1938	105.3508	108.6231	107.6462	103.6308	105.8862	103.9262	131.28	109.8092	0	0	2	0	2	2	0	0	1	325	1706	Ki67+	phoH3-	cycA-	FALSE	cPARP-	p21+	p53-	pan-	micronuclei+	G1	UNT	1	2	1	0	4	4	1	0	0	1	0	0
13939_P1_P1_1	FANCA.316	114.65	107.5842	112.772	116.5658	103.2553	111.2632	104.3184	122.0474	118.0105	0	2	28	0	17	44	8	38	1	380	3904	Ki67+	phoH3-	cycA+	FALSE	cPARP-	p21+	p53+	pan-	micronuclei+	G2/S	IR	2	1	5	0	0	4	0	0	1	2	0	0
13939_P1_P1_3	AAVS1.100	109.5674847	108.0674847	116.0123566	113.9754601	103.1104294	118.0889571	103.5214724	107.7730061	118.7331288	15	11	26	6	4	25	8	17	0	326	1133	Ki67+	phoH3-	cycA+	TRUE	cPARP-	p21-	p53+	pan-	micronuclei-	G2/S	IR	13	1	5	2	4	4	5	3	0	2	0	0
13939_P1_P1_5	FANCM.9	108.2857	106.0586	111.1569	107.7326	103.2894	107.1502	103.5495	119.304	105.8535	1	1	17	10	4	18	5	26	0	273	956	Ki67+	phoH3-	cycA-	FALSE	cPARP-	p21+	p53-	pan-	micronuclei-	G1	IR	3	1	2	0	0	1	2	0	0	2	0	0
13939_P1_P1_6	CHEK2.185	109.4528	120.4119	139.9204	138.0629	105.3459	169.4182	104.1164	121.4686	114.434	1	2	8	95	2	26	0	7	1	318	1156	Ki67+	phoH3-	cycA+	TRUE	cPARP-	p21+	p53-	pan-	micronuclei+	G2/S	IR	4	7	2	5	6	5	3	5	8	5	0	1
13939_P1_P1_7	NTC.1	105.2051	103.9692	106.1881	105.841	102.8615	105.5282	103.5436	119.4667	110.2718	0	0	0	0	3	8	0	4	0	195	553	Ki67+	phoH3-	cycA-	FALSE	cPARP-	p21+	p53-	pan-	micronuclei-	G1	IR	3	1	0	0	1	1	0	0	0	1	0	0
13939_P1_P1_9	BRCA2.146	105.1429	103.5681	114.3941	105.3522	103.196	107.9336	103.3721	104.0432	105.2558	12	11	28	0	0	15	8	22	0	301	1842	Ki67+	phoH3-	cycA-	FALSE	cPARP-	p21-	p53-	pan-	micronuclei-	G1	IR	0	2	0	0	1	0	0	0	0	1	0	0
13939_P2_P2_1	FANCM.281	102.9301	108.2684	121.6028	133.5735	103.5441	108.0515	105.3676	108.6985	124.3125	0	0	0	4	0	2	0	3	1	272	1284	Ki67+	phoH3-	cycA-	TRUE	cPARP-	p21+	p53+	pan-	micronuclei+	G1	UNT	0	3	5	1	0	1	0	2	0	0	0	0
13939_P2_P2_3	BRCA2.275	102.4978	104.3436	112	113.185	103.489	107.3744	103.9692	107.2952	111.8855	0	0	0	2	0	1	1	2	0	227	881	Ki67+	phoH3-	cycA-	FALSE	cPARP-	p21-	p53-	pan-	micronuclei-	G1	UNT	0	1	7	3	0	2	1	4	0	1	0	1
13939_P2_P2_6	BARD1.195	102.1534	108.413	108.004	107.7699	103.3746	108.3746	104.1858	105.4631	113.1681	0	0	0	0	0	0	0	1	0	339	1731	Ki67+	phoH3-	cycA-	FALSE	cPARP-	p21-	p53-	pan-	micronuclei-	G1	UNT	0	1	4	2	2	2	5	1	0	1	0	0
13939_P2_P2_8	AAVS1.54	102.2845528	103.6666667	105.737819	104.9837398	103.1138211	105.3577236	103.902439	104.9390244	106.9512195	0	0	0	2	0	0	0	1	0	246	862	Ki67+	phoH3-	cycA-	FALSE	cPARP-	p21-	p53-	pan-	micronuclei-	G1	UNT	0	1	1	0	2	0	1	0	0	0	0	0
1394_P1_P1_1	FANCA.208	107.9503	105.2351	106.4582	105.6424	102.7682	105.8642	103.6921	107.4603	109.8278	0	0	1	0	4	13	3	26	0	302	1257	Ki67+	phoH3-	cycA-	FALSE	cPARP-	p21-	p53-	pan-	micronuclei-	G1	IR	0	0	1	0	0	0	0	0	0	0	0	0
1394_P1_P1_4	FANCG.253	115.4671	105.4013	130.5546	128.1579	103.5428	126.3783	103.6283	119.2862	109.8289	2	7	21	64	12	40	0	16	0	304	1291	Ki67+	phoH3-	cycA+	TRUE	cPARP-	p21+	p53-	pan-	micronuclei-	G2/S	IR	4	8	7	1	1	1	2	2	1	6	1	1
1394_P1_P1_5	FANCG.100	112.5862	106.227	119.7149	115.2126	103.2557	112.5029	103.3362	126.8305	114.5603	14	12	44	24	12	38	1	17	0	348	1512	Ki67+	phoH3-	cycA+	TRUE	cPARP-	p21+	p53-	pan-	micronuclei-	G2/S	IR	8	5	5	0	2	2	2	1	0	1	2	2
1394_P1_P1_8	AAVS1.15	111.2852459	104.2557377	112.5106157	111.0262295	103.4655738	106.5672131	103.4721311	117.5770492	108.357377	0	1	24	1	8	36	3	28	0	305	942	Ki67+	phoH3-	cycA-	FALSE	cPARP-	p21+	p53-	pan-	micronuclei-	G1	IR	3	3	3	1	3	2	0	1	0	1	0	1
1394_P1_P1_9	FANCI.357	112.2808	104.0719	111.6399	108.7637	103.411	114.2671	103.7774	105.0514	110.4966	13	5	1	1	2	29	0	13	0	292	1269	Ki67+	phoH3-	cycA+	FALSE	cPARP-	p21-	p53-	pan-	micronuclei-	G2/S	IR	5	3	6	0	3	1	4	0	1	0	0	1
1394_P2_P2_2	FANCD2.148	103.5781	132.4167	141.9439	155.5208	222.8906	120.4635	104.4896	105.2344	108.2917	0	1	0	0	1	3	0	0	0	192	695	Ki67+	phoH3+	cycA+	TRUE	cPARP-	p21-	p53-	pan-	micronuclei-	M	UNT	0	9	7	4	2	0	1	6	4	3	0	1
1394_P2_P2_5	NBN.104	102.777	110.4856	108.0834	107.4604	103.4496	107.8561	103.5396	104.705	109.4856	0	1	1	6	0	0	0	2	0	278	947	Ki67+	phoH3-	cycA-	FALSE	cPARP-	p21-	p53-	pan-	micronuclei-	G1	UNT	0	2	4	3	0	1	0	0	0	0	0	0
1394_P2_P2_7	NTC.38	102.73	104.9614	106.8528	106.1632	103.1128	110.9763	103.9318	105.1929	109.7478	1	3	0	50	0	0	0	0	0	337	1141	Ki67+	phoH3-	cycA-	FALSE	cPARP-	p21-	p53-	pan-	micronuclei-	G1	UNT	2	6	3	4	4	3	3	4	0	1	1	0
1394_P2_P2_8	CDK12.371	103.2305	105.2891	107.4689	107.0117	103.0586	107.2344	103.918	104.832	108.6992	6	4	15	10	0	3	4	4	0	256	1158	Ki67+	phoH3-	cycA-	FALSE	cPARP-	p21-	p53-	pan-	micronuclei-	G1	UNT	0	3	3	0	2	2	3	0	0	0	0	0
1394_P2_P2_9	AAVS1.100	103.6336634	106.950495	106.8354592	106.0330033	103.6567657	105.4158416	103.5742574	111.2145215	109.3234323	1	1	13	0	1	4	9	12	0	303	1568	Ki67+	phoH3-	cycA-	FALSE	cPARP-	p21+	p53-	pan-	micronuclei-	G1	UNT	0	1	3	0	1	1	0	1	0	0	0	0
13940_P1_P1_1	NTC.27	110.7359	108.1514	114.2264	113.0563	103.3908	110.2711	104.0352	123.9014	109.5704	0	2	12	3	9	25	4	10	0	284	1480	Ki67+	phoH3-	cycA-	FALSE	cPARP-	p21+	p53-	pan-	micronuclei-	G1	IR	0	1	2	0	0	0	1	0	0	2	0	0
13940_P1_P1_2	BARD1.79	104.7116	103.2947	106.1795	107.163	103.0909	105.6207	103.7461	105.8025	108.9906	0	0	0	0	0	19	0	15	0	319	3783	Ki67-	phoH3-	cycA-	FALSE	cPARP-	p21-	p53-	pan-	micronuclei-	G0	IR	1	0	0	0	0	2	0	0	0	0	0	0
13940_P1_P1_4	BRCA1.308	104.5625	102.4727	114.2689	111.1445	102.8828	106.5352	103.6406	108.0352	109.0781	0	0	0	0	0	9	0	3	0	256	1629	Ki67-	phoH3-	cycA-	FALSE	cPARP-	p21+	p53-	pan-	micronuclei-	G0	IR	10	0	5	0	4	0	4	0	2	4	0	0
13940_P1_P1_5	BRIP1.287	107.7828	102.9638	107.71	106.7647	103.1086	107.2579	103.448	112.2262	110.5204	0	0	10	0	4	16	10	21	0	221	807	Ki67-	phoH3-	cycA-	FALSE	cPARP-	p21+	p53-	pan-	micronuclei-	G0	IR	4	0	4	1	1	0	4	0	0	1	0	0
13940_P1_P1_7	FANCM.282	107.2012	113.1341	108.362	106.2866	103.3811	106.3628	103.7409	125.4665	107.9634	0	0	0	52	6	25	0	6	0	328	1036	Ki67+	phoH3-	cycA-	FALSE	cPARP-	p21+	p53-	pan-	micronuclei-	G1	IR	3	2	9	0	3	2	1	5	1	3	0	1
13940_P1_P1_9	FANCG.347	106.9347	104.2852	105.3794	106.0722	103.1134	105.8969	103.3608	117.4502	105.7285	0	4	17	1	3	18	3	18	0	291	3197	Ki67+	phoH3-	cycA-	FALSE	cPARP-	p21+	p53-	pan-	micronuclei-	G1	IR	1	0	0	0	0	0	0	0	0	0	0	0
13940_P2_P2_1	FANCM.281	102.7425	110.0773	120.4437	125.9056	103.412	107.7725	105.4549	108.8884	121.8927	0	0	0	6	0	2	2	2	1	233	631	Ki67+	phoH3-	cycA-	TRUE	cPARP-	p21+	p53+	pan-	micronuclei+	G1	UNT	0	3	6	1	0	0	0	2	0	1	0	0
13940_P2_P2_2	ATR.108	102.9309	107.1202	117.1801	120.1688	105.9412	143.6624	104.0409	109.9284	112.1739	1	3	0	1	0	4	0	0	3	391	2648	Ki67+	phoH3-	cycA+	TRUE	cPARP-	p21+	p53-	pan-	micronuclei+	G2/S	UNT	1	16	2	0	6	2	0	1	0	5	0	0
13940_P2_P2_3	FANCI.321	102.8996	104.2045	115.5416	110.3717	103.5353	105.803	103.487	123.2342	108.9182	0	0	0	1	0	2	1	4	0	269	1010	Ki67+	phoH3-	cycA-	TRUE	cPARP-	p21+	p53-	pan-	micronuclei-	G1	UNT	0	0	3	0	2	5	3	0	0	3	0	0
13940_P2_P2_9	FANCE.323	102.3153	103.7207	105.0236	104.8018	103.4444	104.7357	103.5946	104.3333	104.8829	0	0	0	1	0	0	0	3	0	333	1400	Ki67+	phoH3-	cycA-	FALSE	cPARP-	p21-	p53-	pan-	micronuclei-	G1	UNT	1	1	0	0	0	0	0	0	0	0	0	0
13941_P1_P1_2	FANCM.160	112.9441	107.042	109.0547	108.4406	103.521	106.8846	103.6713	113.2587	108.2867	0	2	6	0	3	31	0	7	0	286	1847	Ki67+	phoH3-	cycA-	FALSE	cPARP-	p21+	p53-	pan-	micronuclei-	G1	IR	1	1	3	0	2	2	1	0	0	3	0	0
13941_P1_P1_6	FANCG.14	112.8458	104.7352	115.174	110.928	103.3342	109.7044	103.6864	136.1208	109.0874	0	2	4	0	16	52	0	2	0	389	1333	Ki67+	phoH3-	cycA-	TRUE	cPARP-	p21+	p53-	pan-	micronuclei-	G1	IR	7	2	4	1	4	1	2	0	2	1	0	3
13941_P1_P1_8	FANCE.236	104.068	104.2585	115.6349	113.4796	103.0068	117.8061	104.0918	107.381	109.2211	10	14	13	7	0	7	0	4	0	294	912	Ki67+	phoH3-	cycA+	TRUE	cPARP-	p21-	p53-	pan-	micronuclei-	G2/S	IR	3	3	2	2	2	3	2	1	0	2	0	1
13941_P1_P1_9	FANCL.108	111.6371	102.9866	108.0766	109.1694	103.0833	105.793	103.5618	106.914	105.4731	0	0	0	0	13	39	0	3	0	372	1122	Ki67-	phoH3-	cycA-	FALSE	cPARP-	p21-	p53-	pan-	micronuclei-	G0	IR	1	1	0	0	2	0	1	0	0	0	0	0
13941_P2_P2_1	PALB2.199	102.9577	107.9972	114.9562	112.1915	103.4704	125.0592	104.0169	105.8113	111.6986	12	4	5	2	0	4	0	0	0	355	2054	Ki67+	phoH3-	cycA+	FALSE	cPARP-	p21-	p53-	pan-	micronuclei-	G2/S	UNT	0	2	6	1	3	1	2	1	1	0	0	0
13941_P2_P2_2	CDK12.51	103.0089	103.9822	107.5182	106.2196	103.7923	105.2463	103.8516	118.7181	108.8694	0	1	0	0	1	4	3	4	0	337	2864	Ki67+	phoH3-	cycA-	FALSE	cPARP-	p21+	p53-	pan-	micronuclei-	G1	UNT	0	0	0	0	0	0	0	0	0	0	0	0
13941_P2_P2_3	FANCI.321	102.5895	104.3362	125.2165	134.2183	103.9345	108.8952	103.6725	122.1266	115.0568	0	1	0	0	0	1	1	3	0	229	1118	Ki67+	phoH3-	cycA-	TRUE	cPARP-	p21+	p53+	pan-	micronuclei-	G1	UNT	8	3	4	3	0	7	3	1	0	3	0	1
13941_P2_P2_6	AAVS1.47	102.4513274	113.0973451	110.4378109	111.3097345	103.5486726	107.1283186	104.3628319	105.840708	110.0353982	0	0	0	0	0	0	0	0	0	226	603	Ki67+	phoH3-	cycA-	FALSE	cPARP-	p21-	p53-	pan-	micronuclei-	G1	UNT	1	3	4	0	1	2	0	3	0	1	2	3
13941_P2_P2_7	BRCA1.430	103.6084	115.0542	111.3055	110.1295	104.2169	135.4789	104.2169	104.9127	111.1476	7	2	0	6	0	4	0	0	0	332	1090	Ki67+	phoH3-	cycA+	FALSE	cPARP-	p21-	p53-	pan-	micronuclei-	G2/S	UNT	1	3	11	3	3	4	1	6	4	2	0	1
13942_P1_P1_2	CDK12.270	108.8055	105.0851	106.8552	107.3617	103.4316	106.5714	103.6231	116.1429	106.3556	0	1	0	0	10	24	11	28	0	329	2327	Ki67+	phoH3-	cycA-	FALSE	cPARP-	p21+	p53-	pan-	micronuclei-	G1	IR	0	0	0	0	0	1	1	0	0	0	0	0
13942_P1_P1_3	FANCI.304	104.9032	108.2419	114.2285	111.8871	103.3645	109.3	104.0194	117.9387	116.4226	1	8	10	5	1	10	0	7	0	310	1173	Ki67+	phoH3-	cycA-	FALSE	cPARP-	p21+	p53+	pan-	micronuclei-	G1	IR	3	0	2	1	1	1	3	1	0	3	0	0
13942_P1_P1_4	NTC.48	104.7276	102.9381	107.0468	107.1115	103.0774	105.6687	103.6749	108.7554	104.9845	0	0	0	0	0	17	0	6	0	323	1132	Ki67-	phoH3-	cycA-	FALSE	cPARP-	p21+	p53-	pan-	micronuclei-	G0	IR	7	0	0	0	0	0	0	0	0	0	1	0
13942_P1_P1_5	ATM.18	106.5414634	104.1804878	106.9630607	105.6097561	102.7365854	105.7902439	103.1707317	108.9268293	113.4926829	0	0	0	0	3	10	6	16	1	205	758	Ki67+	phoH3-	cycA-	FALSE	cPARP-	p21+	p53-	pan-	micronuclei+	G1	IR	5	0	3	0	1	1	2	0	1	2	0	1
13942_P1_P1_7	RAD51D.220	103.572	103.2159	110.1245	108.697	103.3106	120.3788	103.8561	105.0417	109.4129	0	0	0	16	0	4	0	0	0	264	683	Ki67-	phoH3-	cycA+	FALSE	cPARP-	p21-	p53-	pan-	micronuclei-	G0	IR	6	3	2	2	0	0	1	4	3	5	0	2
13942_P1_P1_9	FANCD2.148	105.3645	104.0576	110.5363	109.1775	103.0336	111.6954	103.3285	104.8945	105.6283	16	9	28	30	0	17	0	17	0	417	1596	Ki67+	phoH3-	cycA+	FALSE	cPARP-	p21-	p53-	pan-	micronuclei-	G2/S	IR	1	6	0	0	1	0	0	0	0	0	0	0
13942_P2_P2_1	ATM.221	103.0608273	106.2092457	112.2188264	110.4914842	102.9318735	120.9099757	103.7615572	104.9562044	109.0583942	9	6	7	15	0	2	1	2	0	411	1636	Ki67+	phoH3-	cycA+	FALSE	cPARP-	p21-	p53-	pan-	micronuclei-	G2/S	UNT	0	5	0	1	1	1	2	0	0	1	0	0
13942_P2_P2_6	AAVS1.77	103.3237598	103.997389	108.4556159	108.229765	103.2375979	109.7650131	103.7780679	104.6083551	108.6866841	0	0	0	0	0	3	0	0	0	383	1104	Ki67+	phoH3-	cycA-	FALSE	cPARP-	p21-	p53-	pan-	micronuclei-	G1	UNT	7	1	5	3	1	1	2	0	0	4	0	0
13942_P2_P2_7	BRCA2.146	103.5434	106.448	107.1588	106.6734	104.1272	105.9566	103.8382	138.9509	109.0665	0	0	0	0	0	4	0	0	0	346	1278	Ki67+	phoH3-	cycA-	FALSE	cPARP-	p21+	p53-	pan-	micronuclei-	G1	UNT	5	1	10	1	2	2	3	0	1	2	1	1
13942_P2_P2_8	AAVS1.88	102.391635	106.6958175	110.2092352	110.0874525	103.581749	125.0228137	104.0456274	104.5513308	106.8441065	0	0	0	0	0	0	0	0	0	263	693	Ki67+	phoH3-	cycA+	FALSE	cPARP-	p21-	p53-	pan-	micronuclei-	G2/S	UNT	1	6	4	1	2	0	0	0	0	0	0	0
13942_P2_P2_9	ATR.252	104.0885	103.3213	116.8772	106.0459	103.8557	105.2689	103.9148	128.4984	108.2033	0	0	1	0	1	6	2	6	0	305	3265	Ki67-	phoH3-	cycA-	TRUE	cPARP-	p21+	p53-	pan-	micronuclei-	G0	UNT	1	1	0	0	0	1	0	0	0	0	0	0
13943_P1_P1_1	BARD1.23	192.5779	106.9253	112.4357	114.7825	103.2857	110.5162	104.0487	125.25	116.5422	0	0	4	0	241	49	4	21	0	308	2169	Ki67+	phoH3-	cycA-	FALSE	cPARP-	p21+	p53+	pan+	micronuclei-	G1	IR	3	0	0	0	0	0	0	0	0	2	0	0
13943_P1_P1_2	BARD1.222	111.1401	107.2801	116.0194	116.0586	103.5244	120.1336	103.7134	104.6156	109.4723	9	3	2	45	3	43	2	13	0	307	1080	Ki67+	phoH3-	cycA+	TRUE	cPARP-	p21-	p53-	pan-	micronuclei-	G2/S	IR	0	2	0	3	3	1	1	0	0	0	0	0
13943_P1_P1_3	AAVS1.38	114.0951087	113.1440217	117.5050683	114.2228261	103.5978261	131.6684783	103.7309783	105.3858696	116.2146739	34	19	19	86	15	34	6	18	0	368	2269	Ki67+	phoH3-	cycA+	TRUE	cPARP-	p21-	p53+	pan-	micronuclei-	G2/S	IR	2	8	7	2	4	3	3	3	1	2	1	1
13943_P2_P2_2	NTC.1	103.5895	106.7284	107.233	106.4012	103.6204	113.8704	103.9228	104.8488	108.9599	12	1	0	3	0	1	0	0	0	324	1189	Ki67+	phoH3-	cycA+	FALSE	cPARP-	p21-	p53-	pan-	micronuclei-	G2/S	UNT	0	0	0	0	0	1	0	0	0	0	0	0
13943_P2_P2_8	FANCG.269	102.3791	105.4028	106.989	106.9479	103.5024	106.0711	104.2796	112.7346	111.1137	0	0	0	0	0	0	0	1	1	211	635	Ki67+	phoH3-	cycA-	FALSE	cPARP-	p21+	p53-	pan-	micronuclei+	G1	UNT	2	0	1	1	0	1	1	1	0	1	0	0
13943_P2_P2_9	BRCA2.438	102.7367	104.0909	106.2105	106.3417	103.4389	110.2633	103.7994	104.6489	105.7179	9	0	16	1	0	0	0	0	0	319	2546	Ki67+	phoH3-	cycA-	FALSE	cPARP-	p21-	p53-	pan-	micronuclei-	G1	UNT	0	1	0	0	0	0	0	0	0	0	0	0
13944_P1_P1_3	FANCA.1	118.9883	107.6965	114.9244	113.7432	103.1362	108.751	104.07	113.5058	109.3113	1	1	3	20	14	58	0	19	3	257	1019	Ki67+	phoH3-	cycA-	FALSE	cPARP-	p21+	p53-	pan-	micronuclei+	G1	IR	4	5	5	0	2	1	2	1	0	0	0	0
13944_P1_P1_6	CHEK2.100	106.2288	105.1328	116.6903	113.9077	103.6384	133.2768	103.6125	104.7122	111.3284	0	0	0	11	1	12	0	1	1	271	565	Ki67+	phoH3-	cycA+	TRUE	cPARP-	p21-	p53-	pan-	micronuclei+	G2/S	IR	5	1	5	1	2	1	2	0	3	1	0	1
13944_P1_P1_7	NTC.24	108.8359	111.6201	112.5533	108.5653	103.5228	124.1915	103.8024	104.8146	113.9422	2	1	1	45	2	28	0	5	0	329	676	Ki67+	phoH3-	cycA+	FALSE	cPARP-	p21-	p53-	pan-	micronuclei-	G2/S	IR	3	2	3	1	1	0	1	2	0	0	0	0
13944_P1_P1_8	NBN.83	104.7568	105.3425	109.9008	110.2705	102.8185	106.3459	103.5788	111.4726	112.0822	0	0	3	2	0	10	1	17	0	292	786	Ki67+	phoH3-	cycA-	FALSE	cPARP-	p21+	p53-	pan-	micronuclei-	G1	IR	1	2	4	1	0	1	0	0	0	0	0	0
13944_P1_P1_9	AAVS1.4	103.6504065	103.6260163	104.6954397	105.2682927	103.1707317	104.8861789	103.0325203	104.7073171	104.6666667	0	0	2	0	0	2	0	4	0	123	614	Ki67+	phoH3-	cycA-	FALSE	cPARP-	p21-	p53-	pan-	micronuclei-	G1	IR	0	0	0	0	1	0	0	0	0	0	0	0
13944_P2_P2_1	RAD51D.165	103.3798	111.7596	136.4235	136.0192	103.649	109.1779	105.5577	110.4471	130.0096	0	0	1	7	1	4	0	0	1	208	366	Ki67+	phoH3-	cycA-	TRUE	cPARP-	p21+	p53+	pan-	micronuclei+	G1	UNT	1	4	0	0	0	0	2	2	2	0	0	1
13944_P2_P2_2	FANCF.3	103.2047	105.2114	107.0011	106.2886	103.4966	111.3993	104.2685	105.1275	109.7383	2	0	1	1	0	0	0	0	1	298	1887	Ki67+	phoH3-	cycA+	FALSE	cPARP-	p21-	p53-	pan-	micronuclei+	G2/S	UNT	0	1	0	0	0	3	0	0	0	0	0	0
13944_P2_P2_8	PALB2.11	102.7621	104.4808	106.7559	105.8977	103.1176	113.5985	104.2097	104.8107	107.0409	0	2	0	4	0	0	0	0	0	391	1102	Ki67+	phoH3-	cycA+	FALSE	cPARP-	p21-	p53-	pan-	micronuclei-	G2/S	UNT	0	3	0	0	2	2	0	0	0	0	0	0
13945_P1_P1_1	ATR.281	109.2069	112.5785	114.8764	113.4636	103.3257	110.954	103.9732	121.2797	110.5862	0	1	4	75	7	18	8	13	0	261	1222	Ki67+	phoH3-	cycA-	FALSE	cPARP-	p21+	p53-	pan-	micronuclei-	G1	IR	2	0	2	0	0	4	0	0	0	1	0	0
13945_P1_P1_2	AAVS1.105	107.6371951	103.8445122	106.1256891	106.0640244	103.0030488	105.4512195	103.6310976	107.3780488	109.3902439	0	0	0	0	4	24	2	17	0	328	1814	Ki67+	phoH3-	cycA-	FALSE	cPARP-	p21-	p53-	pan-	micronuclei-	G1	IR	2	0	0	0	1	1	0	0	0	1	0	0
13945_P1_P1_4	CHEK2.81	107.546	104.0552	111.5833	110.6534	103.1288	107.9387	103.6933	109.6687	108.2147	0	0	0	0	5	20	6	24	0	326	672	Ki67+	phoH3-	cycA-	FALSE	cPARP-	p21+	p53-	pan-	micronuclei-	G1	IR	1	1	1	0	0	0	0	0	0	1	0	0
13945_P1_P1_5	AAVS1.19	108.6925	106.2675	113.3794976	110.0525	103.0925	107.475	103.4125	116.2825	108.1925	36	30	36	35	6	34	3	22	0	400	1473	Ki67+	phoH3-	cycA-	FALSE	cPARP-	p21+	p53-	pan-	micronuclei-	G1	IR	3	5	0	0	6	3	3	2	0	4	1	1
13945_P1_P1_6	BRCA1.476	105.3346	109.2179	112.0817	108.7315	103.4553	120.9377	103.5837	109.0739	107.284	0	1	11	2	0	12	1	7	0	257	1090	Ki67+	phoH3-	cycA+	FALSE	cPARP-	p21+	p53-	pan-	micronuclei-	G2/S	IR	15	3	4	2	2	0	3	1	1	2	0	3
13945_P1_P1_7	FANCG.347	105.3722	112.7806	109.6475	106.8361	103.55	108.575	103.8556	138.7528	110.1167	0	0	1	0	3	17	2	8	0	360	973	Ki67+	phoH3-	cycA-	FALSE	cPARP-	p21+	p53-	pan-	micronuclei-	G1	IR	2	2	2	0	2	0	2	1	2	2	0	1
13945_P2_P2_3	BRCA1.234	102.4329	105.3323	106.3956	108.622	103.3872	105.9116	103.6677	123.3476	110.3415	0	0	0	0	0	2	0	3	0	328	3342	Ki67+	phoH3-	cycA-	FALSE	cPARP-	p21+	p53-	pan-	micronuclei-	G1	UNT	5	0	2	0	0	3	2	0	0	0	0	0
13945_P2_P2_7	ATR.186	104.1029	103.5185	110.1384	108.6049	103.6173	106.8971	103.9959	139.8765	109.9259	0	0	0	0	0	5	1	12	1	243	701	Ki67+	phoH3-	cycA-	FALSE	cPARP-	p21+	p53-	pan-	micronuclei+	G1	UNT	3	0	7	0	4	2	5	1	0	3	0	0
13945_P2_P2_8	FANCA.38	102.2383	103.629	104.2248	105.5233	103.1351	104.9754	103.8428	114.8428	107.4201	0	1	1	0	0	0	0	6	0	407	3634	Ki67+	phoH3-	cycA-	FALSE	cPARP-	p21+	p53-	pan-	micronuclei-	G1	UNT	1	0	0	0	0	0	0	0	0	0	0	0
13945_P2_P2_9	CHEK2.100	102.9586	104.7835	105.8367	105.5012	103.4209	109.7664	103.8297	105.017	106.6277	10	9	7	0	0	0	0	0	0	411	2015	Ki67+	phoH3-	cycA-	FALSE	cPARP-	p21-	p53-	pan-	micronuclei-	G1	UNT	2	0	1	0	0	0	0	0	0	0	0	0
13946_P1_P1_2	FANCG.19	108.3086	105.8593	112.6362	117.6963	103.4593	116.479	104.0988	106.0914	110.6988	6	1	0	11	3	34	0	13	0	405	2353	Ki67+	phoH3-	cycA+	FALSE	cPARP-	p21-	p53-	pan-	micronuclei-	G2/S	IR	3	10	0	1	2	1	3	4	0	1	0	2
13946_P1_P1_4	BRIP1.294	106.6617	103.819	111.9078	110.8279	103.0119	115.4866	103.6469	104.9674	110.4926	22	10	4	1	0	15	0	2	0	337	1020	Ki67+	phoH3-	cycA+	FALSE	cPARP-	p21-	p53-	pan-	micronuclei-	G2/S	IR	6	5	6	1	4	3	2	0	2	0	3	1
13946_P1_P1_5	FANCD2.284	106.7171	106.7364	109.8849	108.9457	103.1783	112.1512	103.5155	104.6318	108.0388	29	6	35	11	3	10	4	18	0	258	912	Ki67+	phoH3-	cycA+	FALSE	cPARP-	p21-	p53-	pan-	micronuclei-	G2/S	IR	3	4	5	8	2	3	4	1	0	1	1	0
13946_P1_P1_8	ATM.423	104.0378549	102.9810726	115.5823171	112.7413249	102.9179811	120.7413249	103.5268139	104.384858	109.0820189	0	3	2	9	0	11	0	4	0	317	656	Ki67-	phoH3-	cycA+	TRUE	cPARP-	p21-	p53-	pan-	micronuclei-	G0	IR	1	2	3	3	3	1	0	0	2	2	1	0
13946_P1_P1_9	CHEK2.219	106.5504	104.4207	106.8555	105.951	103.1816	108.3977	103.3775	103.9712	107.2305	23	16	41	4	0	22	5	11	0	347	1128	Ki67+	phoH3-	cycA-	FALSE	cPARP-	p21-	p53-	pan-	micronuclei-	G1	IR	1	1	0	0	1	0	1	0	0	0	0	0
13946_P2_P2_1	BRIP1.292	111.6918	102.6226	110.5384	115.5472	102.8239	104.5094	104.2013	120.3208	133.6164	0	2	0	0	6	9	4	3	0	159	990	Ki67-	phoH3-	cycA-	FALSE	cPARP-	p21+	p53+	pan-	micronuclei-	G0	UNT	1	1	0	0	0	1	2	0	0	0	0	0
13946_P2_P2_2	FANCD2.338	102.5618	106.9363	106.6481	105.4944	103.3783	105.2509	103.8502	105.9213	107.2097	0	0	0	0	0	0	0	0	0	267	628	Ki67+	phoH3-	cycA-	FALSE	cPARP-	p21-	p53-	pan-	micronuclei-	G1	UNT	0	1	0	0	2	0	0	0	0	0	0	0
13946_P2_P2_3	NTC.27	102.9062	108.0912	112.3058	110.8445	103.9357	130.445	103.7507	110.3619	119.5094	3	5	18	0	0	0	0	0	1	373	3264	Ki67+	phoH3-	cycA+	FALSE	cPARP-	p21+	p53+	pan-	micronuclei+	G2/S	UNT	3	22	3	8	12	2	3	8	1	8	0	0
13946_P2_P2_7	ATM.367	103.2575342	115.0328767	109.045	109.8136986	103.9972603	125.7315068	104.9260274	105.8027397	112.0383562	9	4	0	1	0	2	0	3	0	365	1600	Ki67+	phoH3-	cycA+	FALSE	cPARP-	p21-	p53-	pan-	micronuclei-	G2/S	UNT	0	1	2	0	1	8	1	1	0	0	0	0
13946_P2_P2_8	NTC.18	102.6667	106.4345	105.8245	107.4719	103.1873	106	104.2397	105.7079	108.6742	0	1	2	0	0	2	2	5	0	267	1231	Ki67+	phoH3-	cycA-	FALSE	cPARP-	p21-	p53-	pan-	micronuclei-	G1	UNT	1	1	1	0	1	0	1	0	0	0	0	0
13946_P2_P2_9	FANCM.282	102.3892	104.5077	147.2159	107.0103	103.4897	107.1933	103.5335	104.1521	105.3892	10	5	12	0	0	0	1	5	0	388	2029	Ki67+	phoH3-	cycA-	TRUE	cPARP-	p21-	p53-	pan-	micronuclei-	G1	UNT	0	1	0	0	0	0	0	0	0	0	0	0
13947_P1_P1_1	ATR.281	111.7362	110.7717	124.6722	124.5906	103.5394	113.5433	104.1339	122.6693	134.7087	0	2	5	115	9	20	6	17	0	254	906	Ki67+	phoH3-	cycA+	TRUE	cPARP-	p21+	p53+	pan-	micronuclei-	G2/S	IR	6	0	6	2	2	2	1	3	0	1	0	1
13947_P1_P1_2	NTC.26	104.3063	105.2958	109.8543	110.6303	103.2676	108.9683	103.7465	104.912	108.507	0	0	3	0	0	7	1	13	0	284	1043	Ki67+	phoH3-	cycA-	FALSE	cPARP-	p21-	p53-	pan-	micronuclei-	G1	IR	3	1	0	0	1	0	0	0	0	1	1	0
13947_P2_P2_1	FANCF.189	102.66	104.7263	110.0053	109.3532	103.0243	115.5673	103.8146	105.5077	109.7373	13	10	19	11	0	2	0	4	0	453	2245	Ki67+	phoH3-	cycA+	FALSE	cPARP-	p21-	p53-	pan-	micronuclei-	G2/S	UNT	0	6	7	4	4	5	3	7	0	1	0	0
13947_P2_P2_2	FANCE.300	104.601	107.6106	105.1737	106.1226	103.5817	111.2644	103.9928	105.0337	107.9399	8	8	2	0	0	10	0	1	0	416	5816	Ki67+	phoH3-	cycA+	FALSE	cPARP-	p21-	p53-	pan-	micronuclei-	G2/S	UNT	0	1	0	0	0	1	0	1	0	0	0	0
13947_P2_P2_3	CHEK2.73	103.0274	102.9058	108.3569	108.5532	103.4954	105.4894	103.6018	127.4772	108.9179	0	0	0	0	0	4	4	4	1	329	2841	Ki67-	phoH3-	cycA-	FALSE	cPARP-	p21+	p53-	pan-	micronuclei+	G0	UNT	0	0	2	0	1	1	2	1	0	0	0	1
13947_P2_P2_7	NTC.11	102.5642	103.3735	108.1868	107.179	104.5545	107.2276	104.3444	177.4047	113.428	0	0	0	0	0	1	0	1	0	514	2189	Ki67-	phoH3-	cycA-	FALSE	cPARP-	p21+	p53-	pan-	micronuclei-	G0	UNT	6	6	10	1	0	3	7	2	0	2	0	0
13947_P2_P2_8	FANCM.160	103.5911	105.1506	108.5525	106.9572	103.3885	117.6729	104.1078	105.4145	108.8755	18	12	4	7	0	9	0	1	0	538	5417	Ki67+	phoH3-	cycA+	FALSE	cPARP-	p21-	p53-	pan-	micronuclei-	G2/S	UNT	1	4	1	0	6	3	0	1	0	0	0	0
13948_P1_P1_1	ATR.355	115.707	114.1832	125.7047	131.2674	103.7619	138.8901	104.1575	105.6923	119.5824	16	6	8	40	12	45	3	27	0	273	1385	Ki67+	phoH3-	cycA+	TRUE	cPARP-	p21-	p53+	pan-	micronuclei-	G2/S	IR	1	3	2	2	4	4	3	3	0	1	0	0
13948_P1_P1_3	ATR.34	109.366	114.809	112.2447	113.5995	103.9602	131.809	104.0371	105.5729	112.8223	38	11	23	30	1	35	1	15	0	377	2301	Ki67+	phoH3-	cycA+	FALSE	cPARP-	p21-	p53-	pan-	micronuclei-	G2/S	IR	2	7	6	5	7	2	1	4	1	1	0	2
13948_P2_P2_3	BRIP1.214	102.7577	103.2056	111.7636	116.4479	104.1887	107.7268	104.0366	143.9915	112.3183	0	0	0	0	0	7	1	4	0	355	1447	Ki67-	phoH3-	cycA-	FALSE	cPARP-	p21+	p53-	pan-	micronuclei-	G0	UNT	1	4	1	4	2	0	0	2	0	2	2	1
13948_P2_P2_7	FANCG.253	103.4291	113.3345	123.4387	118.6	106.4436	151.7091	104.2364	109.3818	110.4909	3	1	0	2	0	4	0	0	0	275	800	Ki67+	phoH3-	cycA+	TRUE	cPARP-	p21+	p53-	pan-	micronuclei-	G2/S	UNT	2	10	5	4	4	1	1	11	2	0	0	0
13948_P2_P2_9	FANCG.187	103.5411	104.6667	106.3082	107.285	103.1546	105.1836	103.9758	105.8696	111.4106	0	1	11	3	0	6	4	8	0	207	1048	Ki67+	phoH3-	cycA-	FALSE	cPARP-	p21-	p53-	pan-	micronuclei-	G1	UNT	2	6	0	0	2	1	0	1	0	0	0	0
13949_P1_P1_1	RAD51D.11	118.9041	111.9897	115.6029	115.2295	103.3596	111.0411	104.1438	119.0788	113.2123	0	4	10	25	23	40	13	13	0	292	1428	Ki67+	phoH3-	cycA+	TRUE	cPARP-	p21+	p53-	pan-	micronuclei-	G2/S	IR	1	1	3	0	0	0	1	0	0	2	0	0
13949_P1_P1_2	NTC.14	104.2113	103.8134	108.0967	107.9331	103.2817	106.2359	103.9754	119.6866	110.3239	0	2	0	0	0	6	0	9	1	284	1386	Ki67+	phoH3-	cycA-	FALSE	cPARP-	p21+	p53-	pan-	micronuclei+	G1	IR	1	0	0	0	1	0	0	0	0	0	0	0
13949_P1_P1_6	NTC.24	137.7017	104.7494	109.5446	108.5394	103.3795	109.8138	103.9021	132.327	109.6325	0	0	0	0	47	83	9	34	0	419	1524	Ki67+	phoH3-	cycA-	FALSE	cPARP-	p21+	p53-	pan-	micronuclei-	G1	IR	7	2	4	1	3	1	1	0	0	2	1	2
13949_P1_P1_8	BRCA2.274	105.8924	106.3861	142.9458	135.6203	104.307	135.4937	103.8987	112.0696	114.9177	0	0	2	8	0	9	0	3	1	316	720	Ki67+	phoH3-	cycA+	TRUE	cPARP-	p21+	p53-	pan-	micronuclei+	G2/S	IR	0	4	5	4	4	3	1	6	2	2	0	1
13949_P2_P2_1	ATM.518	104.5159011	104.6219081	117.1198713	114.434629	103.2826855	109.4558304	104.5759717	106.0706714	116.8268551	0	2	3	4	2	9	0	2	1	283	1243	Ki67+	phoH3-	cycA-	TRUE	cPARP-	p21-	p53+	pan-	micronuclei+	G1	UNT	1	7	0	0	2	3	1	0	0	1	0	0
13949_P2_P2_2	FANCI.276	103.6238	106.165	108.3151	108.5083	103.3894	113.7591	103.8878	104.5875	108.1287	4	0	0	0	0	3	0	0	0	303	1152	Ki67+	phoH3-	cycA+	FALSE	cPARP-	p21-	p53-	pan-	micronuclei-	G2/S	UNT	0	1	0	2	0	0	0	0	0	0	0	0
13949_P2_P2_7	BRIP1.292	102.9522	104.4104	113.9754	114.757	104.0598	142.5299	104.0637	105.243	107.9402	0	1	0	24	0	4	0	0	0	251	690	Ki67+	phoH3-	cycA+	FALSE	cPARP-	p21-	p53-	pan-	micronuclei-	G2/S	UNT	1	1	1	2	4	2	3	6	5	2	0	1
13949_P2_P2_9	AAVS1.15	102.7340067	104.2188552	105.5378788	106.1750842	103.2760943	105.7542088	103.7104377	104.6565657	106.5218855	0	2	8	0	0	0	4	3	0	297	1848	Ki67+	phoH3-	cycA-	FALSE	cPARP-	p21-	p53-	pan-	micronuclei-	G1	UNT	1	2	0	0	1	1	0	0	0	0	0	1
1395_P1_P1_2	BRCA1.416	104.1342	103.7922	116.9222	117.3463	103.7359	123.6667	103.7489	105.1732	117.9437	0	0	0	17	0	7	0	1	2	231	900	Ki67+	phoH3-	cycA+	TRUE	cPARP-	p21-	p53+	pan-	micronuclei+	G2/S	IR	4	3	0	4	4	3	1	2	1	3	0	1
1395_P1_P1_3	ATM.518	106.1274131	106.2548263	110.974216	109.4015444	103.1776062	113.957529	103.6100386	104.4362934	106.3436293	12	4	14	13	0	15	2	9	0	259	1435	Ki67+	phoH3-	cycA+	FALSE	cPARP-	p21-	p53-	pan-	micronuclei-	G2/S	IR	8	5	3	3	3	2	3	1	1	4	0	1
1395_P1_P1_5	NTC.3	105.0138	103.4706	114.6132	110.5156	103.4637	120.1073	103.5467	109.8097	108.3218	0	0	0	0	0	22	1	4	0	289	1215	Ki67-	phoH3-	cycA+	FALSE	cPARP-	p21+	p53-	pan-	micronuclei-	G0	IR	11	1	1	3	1	0	2	1	7	0	1	1
1395_P1_P1_9	FANCI.356	104.3474	104.5974	107.8507	106.4351	103.3734	109.2662	103.7597	104.7922	105.6591	16	5	1	6	0	10	0	8	1	308	911	Ki67+	phoH3-	cycA-	FALSE	cPARP-	p21-	p53-	pan-	micronuclei+	G1	IR	0	1	0	0	2	0	0	0	0	0	0	0
1395_P2_P2_1	BRCA1.9	102.3643	107.2132	111.0462	111.0194	104.3566	107.4457	104.5736	120.6512	111.1124	0	0	0	0	0	1	0	1	0	258	715	Ki67+	phoH3-	cycA-	FALSE	cPARP-	p21+	p53-	pan-	micronuclei-	G1	UNT	0	3	0	2	2	1	2	1	2	3	0	0
1395_P2_P2_2	RAD51D.62	103.9255	106.0807	108.014	106.8665	103.6553	114.1801	104.0342	104.9503	107.8323	11	6	7	0	0	6	0	5	0	322	2145	Ki67+	phoH3-	cycA+	FALSE	cPARP-	p21-	p53-	pan-	micronuclei-	G2/S	UNT	1	2	3	0	2	1	1	2	0	0	0	0
1395_P2_P2_3	ATM.483	103.1576923	105.9769231	109.3812352	107.9923077	104.2615385	106.6115385	104.4423077	139.6692308	108.8653846	0	0	0	2	0	3	6	9	0	260	1684	Ki67+	phoH3-	cycA-	FALSE	cPARP-	p21+	p53-	pan-	micronuclei-	G1	UNT	9	0	6	0	0	3	0	0	1	8	0	0
1395_P2_P2_5	FANCD2.338	104.3058	111.9201	109.2335	107.9835	103.741	121.449	103.9366	104.8237	109.7631	10	2	2	3	0	14	0	3	0	363	1229	Ki67+	phoH3-	cycA+	FALSE	cPARP-	p21-	p53-	pan-	micronuclei-	G2/S	UNT	0	1	6	0	1	2	2	1	0	1	0	0
1395_P2_P2_8	FANCA.514	102.0035	103.4196	106.6709	105.9965	103.1364	105.4895	104.2098	125.486	112.5559	0	0	0	0	0	0	0	0	0	286	1033	Ki67-	phoH3-	cycA-	FALSE	cPARP-	p21+	p53-	pan-	micronuclei-	G0	UNT	3	0	1	0	0	0	0	0	0	2	0	0
13950_P1_P1_1	BRIP1.42	112.4907	109.171	112.5553	122.5019	103.2491	112.1561	104.3606	122.4126	130.7918	0	4	15	1	6	27	3	21	0	269	1936	Ki67+	phoH3-	cycA+	FALSE	cPARP-	p21+	p53+	pan-	micronuclei-	G2/S	IR	4	1	2	0	0	1	0	0	0	0	0	0
13950_P1_P1_2	NTC.27	110.1855	108.0161	106.5633	107.3441	103.1935	112.3387	103.9194	105.4435	106.6882	32	17	48	1	1	33	8	44	0	372	3474	Ki67+	phoH3-	cycA+	FALSE	cPARP-	p21-	p53-	pan-	micronuclei-	G2/S	IR	0	0	0	0	0	2	0	1	0	0	0	0
13950_P1_P1_3	BRCA1.234	112.805	107.6825	112.221	112.8412	103.5042	112.8301	104.039	148.6184	112.4485	0	1	4	0	11	44	0	19	0	359	2308	Ki67+	phoH3-	cycA+	FALSE	cPARP-	p21+	p53-	pan-	micronuclei-	G2/S	IR	7	2	3	0	3	0	2	0	0	1	0	0
13950_P1_P1_4	RECQL.109	111.2507	104.8676	110.1593	109.538	103.0873	107.493	103.3972	106.3634	106.1408	0	2	13	6	7	50	3	7	0	355	1469	Ki67+	phoH3-	cycA-	FALSE	cPARP-	p21-	p53-	pan-	micronuclei-	G1	IR	6	0	2	0	2	0	1	1	0	1	0	0
13950_P1_P1_8	BRCA2.274	104.961	105.4805	119.637	113.0606	103.4156	130.2597	103.8312	104.7576	111.0996	0	1	1	23	0	11	0	4	0	231	774	Ki67+	phoH3-	cycA+	TRUE	cPARP-	p21-	p53-	pan-	micronuclei-	G2/S	IR	1	5	3	1	0	2	2	2	3	5	0	2
13950_P2_P2_2	FANCG.100	103.2706	106.695	109.597	110.7878	103.5676	119.0902	104.2149	105.1618	110.1406	5	1	0	2	0	1	0	0	0	377	1536	Ki67+	phoH3-	cycA+	FALSE	cPARP-	p21-	p53-	pan-	micronuclei-	G2/S	UNT	0	1	0	0	1	2	0	1	0	0	0	0
13950_P2_P2_3	FANCI.135	102.9939	105.1529	112.0578	110.6575	103.3089	112.0367	103.7859	105.0245	109.4648	3	3	1	0	0	1	2	4	0	327	1262	Ki67+	phoH3-	cycA+	FALSE	cPARP-	p21-	p53-	pan-	micronuclei-	G2/S	UNT	0	2	1	1	2	2	1	0	0	1	0	0
13950_P2_P2_4	FANCL.44	102.5022	104.48	104.9932	104.9644	103.4	104.2844	103.9467	117.96	105.0889	0	1	0	0	0	1	0	3	0	225	736	Ki67+	phoH3-	cycA-	FALSE	cPARP-	p21+	p53-	pan-	micronuclei-	G1	UNT	0	0	0	0	0	0	0	0	0	0	0	0
13950_P2_P2_6	FANCG.15	103.3422	104.5733	108.316	108.1111	103.1333	106.3156	104.0711	118.2978	111.4267	0	0	0	0	0	2	0	2	0	225	462	Ki67+	phoH3-	cycA-	FALSE	cPARP-	p21+	p53-	pan-	micronuclei-	G1	UNT	2	0	3	0	0	0	0	0	0	0	0	0
13950_P2_P2_9	FANCE.158	102.5556	104.3467	106.2539	105.9956	103.3156	105.0444	103.8756	108.0933	109.0756	1	1	0	0	0	0	1	1	2	225	646	Ki67+	phoH3-	cycA-	FALSE	cPARP-	p21+	p53-	pan-	micronuclei+	G1	UNT	2	0	0	0	0	0	0	0	0	0	0	0
13951_P1_P1_2	BARD1.24	104.2673	103.3696	106.5204	106.637	103.0726	105.3828	103.7492	122.5908	109.7525	0	1	2	0	0	10	0	18	0	303	2373	Ki67-	phoH3-	cycA-	FALSE	cPARP-	p21+	p53-	pan-	micronuclei-	G0	IR	2	0	0	0	0	1	0	0	0	2	0	0
13951_P1_P1_3	ATR.478	110.1082	107.9142	112.0216	112.2276	103.2313	112.3321	104.0597	112.75	117.653	0	1	2	17	11	16	8	16	0	268	1109	Ki67+	phoH3-	cycA+	FALSE	cPARP-	p21+	p53+	pan-	micronuclei-	G2/S	IR	7	3	9	1	3	1	3	1	1	0	0	2
13951_P2_P2_1	AAVS1.85	102.8207792	106.8363636	114.4923835	114.3376623	103.3428571	122.6337662	103.8	105.2519481	110.1688312	6	9	11	3	0	3	0	0	0	385	2232	Ki67+	phoH3-	cycA+	FALSE	cPARP-	p21-	p53-	pan-	micronuclei-	G2/S	UNT	0	15	2	3	9	1	1	10	2	1	0	0
13951_P2_P2_2	ATR.472	102.3659	105.7019	106.0086	105.9106	103.2547	106.8672	103.7886	104.1978	107.0596	0	0	0	0	0	0	0	0	0	369	2100	Ki67+	phoH3-	cycA-	FALSE	cPARP-	p21-	p53-	pan-	micronuclei-	G1	UNT	0	0	0	0	2	2	2	1	0	0	0	0
13951_P2_P2_3	AAVS1.56	103.7097902	107.1468531	110.7254428	111.548951	103.2587413	110.958042	103.5944056	104.6503497	109.486014	3	1	0	0	0	7	0	3	0	286	1242	Ki67+	phoH3-	cycA-	FALSE	cPARP-	p21-	p53-	pan-	micronuclei-	G1	UNT	1	3	5	1	3	3	1	3	2	1	0	1
13951_P2_P2_7	BRCA1.10	103.6194	112.9806	114.2516	113.2611	105.4444	142.0917	103.975	104.8472	108.5861	0	0	0	13	1	4	0	1	0	360	1256	Ki67+	phoH3-	cycA+	FALSE	cPARP-	p21-	p53-	pan-	micronuclei-	G2/S	UNT	2	7	3	8	8	1	2	8	1	1	0	0
13951_P2_P2_8	BRCA2.576	102.258	103.7234	106.5748	108.0824	103	105.4521	104.0559	105.2606	108.125	0	0	0	0	0	0	4	2	0	376	1056	Ki67+	phoH3-	cycA-	FALSE	cPARP-	p21-	p53-	pan-	micronuclei-	G1	UNT	0	0	2	0	0	1	0	0	0	0	1	0
13952_P1_P1_1	NTC.27	108.7721	108	114.4713	113.9926	103.3125	110.1985	104.0147	117.5588	112.0478	0	1	5	2	9	18	2	20	1	272	1326	Ki67+	phoH3-	cycA-	FALSE	cPARP-	p21+	p53-	pan-	micronuclei+	G1	IR	0	1	1	0	0	1	1	0	0	2	0	0
13952_P1_P1_2	ATM.593	104.1148	104.3776	108.5736	108.139	103.1239	106.2931	103.7402	111.0242	112.3927	0	0	0	0	0	7	0	11	1	331	1107	Ki67+	phoH3-	cycA-	FALSE	cPARP-	p21+	p53-	pan-	micronuclei+	G1	IR	3	0	2	0	0	1	0	0	0	1	0	0
13952_P1_P1_6	ATR.252	104.1336	111.6336	111.5834	111.125	103.6983	111.6121	103.7974	113.4483	118.069	0	0	0	1	0	8	1	4	0	232	749	Ki67+	phoH3-	cycA+	FALSE	cPARP-	p21+	p53+	pan-	micronuclei-	G2/S	IR	6	2	4	1	1	1	2	0	2	3	0	0
13952_P1_P1_7	NBN.83	104.2333	108.0619	106.7561	107.4905	103.281	106.8952	103.7333	111.1857	119.0571	0	0	0	2	0	9	2	8	0	210	615	Ki67+	phoH3-	cycA-	FALSE	cPARP-	p21+	p53+	pan-	micronuclei-	G1	IR	2	2	3	1	2	2	1	0	0	0	1	1
13952_P1_P1_9	MRE11A.86	106.0712	103.6528	106.9107	105.2997	103.0178	108.638	103.2611	103.9288	104.8427	20	13	104	6	0	23	3	16	0	337	2105	Ki67+	phoH3-	cycA-	FALSE	cPARP-	p21-	p53-	pan-	micronuclei-	G1	IR	3	1	0	0	1	1	0	0	0	0	0	0
13952_P2_P2_2	FANCI.264	104.525	107.0833	108.9362	106.1194	103.3667	116.1028	103.8	104.4139	107.5028	1	0	0	11	0	13	0	1	0	360	1678	Ki67+	phoH3-	cycA+	FALSE	cPARP-	p21-	p53-	pan-	micronuclei-	G2/S	UNT	0	3	0	0	0	1	0	0	0	0	0	0
13952_P2_P2_7	FANCG.14	103.6012	102.3452	107.888	107.631	103.0417	105.4167	104.0476	122.3631	109.4702	0	0	0	0	1	2	0	3	1	168	625	Ki67-	phoH3-	cycA-	FALSE	cPARP-	p21+	p53-	pan-	micronuclei+	G0	UNT	0	2	2	0	1	2	1	0	1	1	0	0
13953_P1_P1_1	RAD51D.61	109.9095	112.3714	143.37	137.8238	103.8048	115.2	104.4286	126.7381	114.4143	1	1	7	0	6	13	0	6	0	210	954	Ki67+	phoH3-	cycA+	TRUE	cPARP-	p21+	p53-	pan-	micronuclei-	G2/S	IR	3	0	4	0	0	5	4	2	3	2	0	0
13953_P1_P1_2	NTC.18	108.7859	103.0927	105.5973	106.2671	103.0883	105.8344	103.3642	114.7991	105.1589	0	1	2	0	0	41	0	13	0	453	3397	Ki67-	phoH3-	cycA-	FALSE	cPARP-	p21+	p53-	pan-	micronuclei-	G0	IR	2	0	1	0	0	0	0	0	0	1	0	0
13953_P1_P1_4	BARD1.24	103.3276	103.4138	114.09	113.4897	103.4517	115.9138	103.7241	104.531	108.8345	0	0	0	0	0	1	0	1	0	290	978	Ki67-	phoH3-	cycA+	FALSE	cPARP-	p21-	p53-	pan-	micronuclei-	G0	IR	4	3	7	4	2	3	2	2	2	4	1	0
13953_P1_P1_7	FANCL.24	104.2863	103.029	107.0852	106.4855	103.0332	105.8838	103.5975	109.5892	107.9212	0	0	0	0	0	11	0	0	0	241	481	Ki67-	phoH3-	cycA-	FALSE	cPARP-	p21+	p53-	pan-	micronuclei-	G0	IR	1	2	0	0	1	0	2	0	0	1	0	0
13953_P1_P1_9	BARD1.79	105.1411	104.6679	108.5953	106.0054	103.2125	113.5411	103.2464	103.9964	107.2071	46	42	75	9	0	22	0	26	3	560	2387	Ki67+	phoH3-	cycA+	FALSE	cPARP-	p21-	p53-	pan-	micronuclei+	G2/S	IR	1	2	0	0	1	3	2	0	0	1	0	0
13953_P2_P2_1	RAD50.5	103.4757	104.6699	117.3131	113.411	103.1683	105.2654	104.712	107.1392	119.6828	0	3	3	30	1	2	2	4	0	309	1498	Ki67+	phoH3-	cycA-	TRUE	cPARP-	p21-	p53+	pan-	micronuclei-	G1	UNT	1	1	6	2	0	3	1	1	0	1	0	0
13953_P2_P2_2	PALB2.11	103.1678	102.9126	109.2392	114.4056	103.5699	105.6643	104.0734	126.0035	110.2517	0	0	0	0	0	5	0	5	0	286	1133	Ki67-	phoH3-	cycA-	FALSE	cPARP-	p21+	p53-	pan-	micronuclei-	G0	UNT	0	0	4	0	1	1	0	1	0	0	0	0
13953_P2_P2_3	ATR.268	102.0757	107.2629	108.4538	114.9761	103.3227	105.9641	103.6215	106.1633	107.8964	0	0	0	0	0	0	0	0	0	251	1666	Ki67+	phoH3-	cycA-	FALSE	cPARP-	p21-	p53-	pan-	micronuclei-	G1	UNT	0	6	0	0	1	0	0	0	0	0	0	0
13953_P2_P2_4	BRIP1.287	102.396	103.4733	106.6152	107.6059	103.1446	105.1782	103.402	103.7149	104.2119	0	0	0	0	0	0	0	0	1	505	1398	Ki67-	phoH3-	cycA-	FALSE	cPARP-	p21-	p53-	pan-	micronuclei+	G0	UNT	0	0	0	0	0	0	0	0	0	0	0	0
13953_P2_P2_6	NTC.1	103.5699	104.4825	109.3265	109.6853	104.1119	107.2902	104.1748	125.7203	109.1643	0	0	0	0	0	9	0	0	1	286	775	Ki67+	phoH3-	cycA-	FALSE	cPARP-	p21+	p53-	pan-	micronuclei+	G1	UNT	3	4	9	0	1	3	3	1	1	2	0	1
13953_P2_P2_8	RAD51D.220	102.7661	105.1851	106.6421	105.6195	103.2571	114.6992	103.6915	104.2596	105.671	1	0	0	0	0	2	0	0	0	389	1196	Ki67+	phoH3-	cycA+	FALSE	cPARP-	p21-	p53-	pan-	micronuclei-	G2/S	UNT	0	1	0	0	0	0	0	1	0	0	0	0
13954_P1_P1_2	FANCM.263	107.4282	104.4513	108.0353	107.141	103.3103	107.0282	103.5872	125.7564	110.659	0	0	0	1	7	25	12	32	0	390	2947	Ki67+	phoH3-	cycA-	FALSE	cPARP-	p21+	p53-	pan-	micronuclei-	G1	IR	5	0	0	0	0	0	2	0	0	0	0	2
13954_P1_P1_4	AAVS1.100	107.6192893	104.9187817	110.3571429	110.0558376	103.1878173	106.9340102	103.6446701	113.5888325	108.8121827	0	0	0	0	1	14	0	1	0	197	476	Ki67+	phoH3-	cycA-	FALSE	cPARP-	p21+	p53-	pan-	micronuclei-	G1	IR	2	2	0	0	0	0	1	0	0	2	0	0
13954_P1_P1_8	BLM.267	103.4146	103.3374	114.6833	112.8699	103.3618	118.813	104.0488	104.9431	110.6911	0	0	0	9	0	4	0	2	0	246	900	Ki67-	phoH3-	cycA+	FALSE	cPARP-	p21-	p53-	pan-	micronuclei-	G0	IR	2	2	5	2	1	2	1	1	0	1	0	0
13954_P2_P2_1	ATR.223	103.3176	109.0629	113.692	114.3491	103.2013	111.1604	104.6572	106.2956	113.1509	8	14	28	10	0	1	0	0	0	318	1682	Ki67+	phoH3-	cycA+	FALSE	cPARP-	p21-	p53-	pan-	micronuclei-	G2/S	UNT	1	5	1	4	1	2	1	0	0	0	0	0
13954_P2_P2_2	FANCM.281	105.4378	108.6667	109.5061	106.7992	103.3574	111.0723	103.9518	104.755	107.5181	2	0	0	0	0	15	0	0	1	249	1399	Ki67+	phoH3-	cycA+	FALSE	cPARP-	p21-	p53-	pan-	micronuclei+	G2/S	UNT	0	1	0	0	1	3	0	0	0	0	0	0
13954_P2_P2_7	BRCA2.365	104.3127	115.3718	110.5144	109.1915	103.231	125.9465	103.9831	104.5915	111.0451	19	0	2	12	0	10	0	0	0	355	1005	Ki67+	phoH3-	cycA+	FALSE	cPARP-	p21-	p53-	pan-	micronuclei-	G2/S	UNT	2	2	6	2	3	4	1	2	1	0	0	0
13954_P2_P2_8	AAVS1.34	102.7597911	103.4751958	105.5890653	107.6370757	103.2637076	105.7415144	104.2767624	113.8537859	109.6214099	0	0	2	0	0	6	5	13	0	383	2268	Ki67-	phoH3-	cycA-	FALSE	cPARP-	p21+	p53-	pan-	micronuclei-	G0	UNT	0	0	1	0	1	0	0	0	0	0	0	0
13954_P2_P2_9	AAVS1.88	102.3333333	103.5247525	106.022972	105.7524752	103.5115512	105.2772277	103.7656766	109.029703	106.0594059	0	0	0	0	0	2	3	6	2	303	1393	Ki67+	phoH3-	cycA-	FALSE	cPARP-	p21+	p53-	pan-	micronuclei+	G1	UNT	1	0	0	0	3	0	0	0	0	0	0	0
13955_P1_P1_3	NTC.37	108.9306	109.7396	126.1991	117.4306	103.6493	132.7118	103.9861	105.2986	116.6354	11	2	4	7	0	21	1	19	0	288	859	Ki67+	phoH3-	cycA+	TRUE	cPARP-	p21-	p53+	pan-	micronuclei-	G2/S	IR	8	5	5	3	3	2	3	2	0	1	0	0
13955_P1_P1_6	FANCA.208	103.7296	108.2801	110.2057	107.7752	103.2671	121.3844	103.5896	104.3941	109.9609	16	8	27	3	0	3	0	14	0	307	943	Ki67+	phoH3-	cycA+	FALSE	cPARP-	p21-	p53-	pan-	micronuclei-	G2/S	IR	2	2	1	2	3	3	4	0	1	3	0	0
13955_P1_P1_8	FANCC.213	104.7154	103.336	114.9527	109.2767	103.17	106.9091	103.8458	110.5573	108.8893	0	0	0	0	0	3	0	1	3	253	1141	Ki67-	phoH3-	cycA-	FALSE	cPARP-	p21+	p53-	pan-	micronuclei+	G0	IR	6	1	6	0	0	4	0	1	1	3	0	1
13955_P2_P2_1	ATR.223	102.8023	110.2581	131.0638	123.414	105.1	134.586	104.5163	107.9558	113.2907	2	10	0	39	0	3	0	0	0	430	1300	Ki67+	phoH3-	cycA+	TRUE	cPARP-	p21-	p53-	pan-	micronuclei-	G2/S	UNT	1	18	5	5	11	5	0	7	1	1	0	1
13955_P2_P2_2	FANCI.264	103.0619	107.6606	109.064	107.6307	103.5252	117.7156	103.8073	104.7294	107.6789	0	0	0	1	0	4	0	1	0	436	1546	Ki67+	phoH3-	cycA+	FALSE	cPARP-	p21-	p53-	pan-	micronuclei-	G2/S	UNT	0	10	2	0	6	0	0	2	0	0	0	0
13955_P2_P2_3	PALB2.297	102.1541	106.1395	108.7938	111.7645	103.5291	105.5988	103.6453	105.1453	107.5203	0	0	0	0	0	0	0	2	0	344	1717	Ki67+	phoH3-	cycA-	FALSE	cPARP-	p21-	p53-	pan-	micronuclei-	G1	UNT	0	8	0	0	0	4	0	0	0	0	0	0
13955_P2_P2_4	FANCL.24	102.9057	103.6302	107.9625	108.5132	103.4151	105.9434	104.2943	113.5208	108.6717	0	0	0	0	0	0	0	1	2	265	560	Ki67+	phoH3-	cycA-	FALSE	cPARP-	p21+	p53-	pan-	micronuclei+	G1	UNT	0	0	0	0	1	1	0	0	0	0	0	0
13955_P2_P2_5	FANCM.1	102.4333	104.9125	106.4119	106.0792	103.1833	105.35	103.7292	104.1083	105.5833	0	0	0	2	0	1	1	1	0	240	573	Ki67+	phoH3-	cycA-	FALSE	cPARP-	p21-	p53-	pan-	micronuclei-	G1	UNT	0	0	3	0	1	0	0	1	0	0	0	0
13955_P2_P2_6	NTC.37	103.0548	111.0235	107.5381	107.1749	103.5561	120.0026	104.4413	105.5352	114.2977	3	0	0	0	0	1	0	0	0	383	2518	Ki67+	phoH3-	cycA+	FALSE	cPARP-	p21-	p53-	pan-	micronuclei-	G2/S	UNT	0	0	3	2	2	3	1	2	0	0	0	1
13955_P2_P2_7	BRIP1.291	102.7963	115.1815	107.9072	108.1185	103.437	106.6444	103.8889	105.1815	110.837	0	0	0	1	0	1	0	1	0	270	916	Ki67+	phoH3-	cycA-	FALSE	cPARP-	p21-	p53-	pan-	micronuclei-	G1	UNT	0	8	8	2	1	3	1	2	0	1	0	0
13955_P2_P2_9	ATR.365	102.6125	103.6089	104.8468	105.3764	103.3173	104.6125	103.5609	104.1624	105.417	0	6	8	8	0	3	2	6	0	271	1658	Ki67+	phoH3-	cycA-	FALSE	cPARP-	p21-	p53-	pan-	micronuclei-	G1	UNT	0	0	0	0	0	0	1	0	0	0	0	0
13956_P1_P1_1	ATR.152	118.7228	103.618	115.1065	114.382	103.2247	111.367	104.5056	129.382	117.2959	0	1	1	0	19	45	12	23	1	267	3304	Ki67+	phoH3-	cycA+	TRUE	cPARP-	p21+	p53+	pan-	micronuclei+	G2/S	IR	7	3	7	0	0	3	4	0	1	2	0	1
13956_P1_P1_2	FANCI.326	106.4526	105.4053	108.3496	108.1816	103.0737	111.8658	103.5842	104.35	106.3132	7	1	5	1	0	15	0	8	0	380	1825	Ki67+	phoH3-	cycA+	FALSE	cPARP-	p21-	p53-	pan-	micronuclei-	G2/S	IR	1	1	0	0	2	2	2	1	0	0	0	0
13956_P1_P1_6	FANCM.14	104.5915	108.5752	109.9534	108.3464	103.2353	110.9183	103.4281	149.549	114.6078	0	0	0	0	0	12	2	11	0	306	1029	Ki67+	phoH3-	cycA-	FALSE	cPARP-	p21+	p53-	pan-	micronuclei-	G1	IR	7	1	2	1	1	1	2	0	0	2	0	0
13956_P1_P1_9	BARD1.222	105.5738	104.4707	107.3554	105.7986	103.0047	111.1991	103.4286	104.4309	104.4941	15	9	28	8	1	26	2	14	0	427	1390	Ki67+	phoH3-	cycA+	FALSE	cPARP-	p21-	p53-	pan-	micronuclei-	G2/S	IR	1	4	0	0	1	1	0	0	0	0	0	0
13956_P2_P2_1	FANCD2.454	102.3938	105.0777	124.1033	125.0415	103.5544	107.3627	103.772	106.3057	117.0311	0	1	1	0	0	0	0	1	1	193	871	Ki67+	phoH3-	cycA-	TRUE	cPARP-	p21-	p53+	pan-	micronuclei+	G1	UNT	0	1	6	1	1	4	3	3	0	0	0	0
13956_P2_P2_3	CDK12.276	102.25	106.2308	112.1726	113.0192	103.4731	106.7038	103.9731	108.3077	113.6154	0	0	0	0	0	0	0	1	0	260	927	Ki67+	phoH3-	cycA-	FALSE	cPARP-	p21+	p53-	pan-	micronuclei-	G1	UNT	2	4	3	0	0	0	1	0	0	2	0	0
13956_P2_P2_6	FANCA.305	103.0184	109.3123	110.7353	109.0052	103.5512	125.916	104.399	105.3123	111.0157	2	0	0	0	0	0	0	0	0	381	1258	Ki67+	phoH3-	cycA+	FALSE	cPARP-	p21-	p53-	pan-	micronuclei-	G2/S	UNT	0	3	2	1	2	2	0	2	0	0	0	0
13956_P2_P2_8	BRCA1.221	102.1875	103.2067	107.7097	106.8846	103.7404	105.875	104.1683	122.2115	108.2115	0	0	0	0	0	0	0	0	0	208	868	Ki67-	phoH3-	cycA-	FALSE	cPARP-	p21+	p53-	pan-	micronuclei-	G0	UNT	2	2	0	0	0	0	0	1	0	0	0	0
13956_P2_P2_9	AAVS1.75	103.19	104.93	107.5268949	107.87	103.7133333	110.5733333	103.83	104.91	108.6533333	16	5	14	5	0	4	2	3	1	300	818	Ki67+	phoH3-	cycA-	FALSE	cPARP-	p21-	p53-	pan-	micronuclei+	G1	UNT	0	2	0	0	0	0	0	0	0	0	0	0
13957_P1_P1_1	BRCA2.208	110.1505	108.9064	118.4475	129.3278	103.5552	110.3378	104.291	126.7525	116.9732	0	0	10	0	10	22	16	22	0	299	2409	Ki67+	phoH3-	cycA-	TRUE	cPARP-	p21+	p53+	pan-	micronuclei-	G1	IR	5	0	0	0	1	1	3	0	0	1	0	0
13957_P1_P1_5	BRCA1.476	105.4871	104.6681	108.9116	106.5905	102.9483	106.7241	103.2457	106.444	107.7112	0	1	4	0	2	14	0	8	0	232	735	Ki67+	phoH3-	cycA-	FALSE	cPARP-	p21-	p53-	pan-	micronuclei-	G1	IR	1	2	0	1	0	1	0	0	0	0	0	0
13957_P1_P1_6	FANCI.219	105.3597	118.705	118.6589	112.4568	103.8561	138.7626	103.8165	104.6727	112.1547	8	0	0	24	0	13	0	2	0	278	683	Ki67+	phoH3-	cycA+	TRUE	cPARP-	p21-	p53-	pan-	micronuclei-	G2/S	IR	2	2	5	2	0	3	1	1	0	2	0	0
13957_P1_P1_7	XRCC3.118	104.9303	103.9547	106.8975	105.5261	103.2787	106.1185	103.7805	134.8606	109.1847	0	0	1	0	0	14	0	4	1	287	985	Ki67+	phoH3-	cycA-	FALSE	cPARP-	p21+	p53-	pan-	micronuclei+	G1	IR	5	1	2	1	2	3	2	1	0	1	0	0
13957_P1_P1_9	ATM.367	106.007722	107.030888	127.0858995	121.6988417	104.1621622	123.5212355	103.5057915	122.1814672	106.3088803	0	7	29	20	0	20	2	11	1	259	1851	Ki67+	phoH3-	cycA+	TRUE	cPARP-	p21+	p53-	pan-	micronuclei+	G2/S	IR	1	16	0	0	3	4	0	1	0	1	0	0
13957_P2_P2_2	FANCG.12	103.5522	107.3209	106.932	106.6903	103.4216	105.2687	103.9627	109.8843	112.2388	0	0	1	8	1	5	4	3	0	268	882	Ki67+	phoH3-	cycA-	FALSE	cPARP-	p21+	p53-	pan-	micronuclei-	G1	UNT	0	1	2	0	0	2	0	0	0	0	0	0
13957_P2_P2_3	BARD1.195	102.1614	104.7992	109.4474	110.0551	103.6732	106.2756	103.6102	120.3425	114.4055	0	0	0	0	0	0	0	2	0	254	1084	Ki67+	phoH3-	cycA-	FALSE	cPARP-	p21+	p53-	pan-	micronuclei-	G1	UNT	1	1	4	1	0	2	1	1	0	2	0	0
13957_P2_P2_4	RAD51D.165	102.984	104.5353	104.7159	104.3045	103.5256	104.7756	104.0385	110.3846	106.1571	0	0	0	2	0	4	2	6	0	312	1144	Ki67+	phoH3-	cycA-	FALSE	cPARP-	p21+	p53-	pan-	micronuclei-	G1	UNT	0	0	1	0	0	1	0	0	0	0	0	0
13957_P2_P2_9	ATM.670	102.5908	103.3267	108.3632	106.0957	104.3861	105.3168	103.7954	153.4884	107.3828	0	0	0	0	1	1	2	2	1	303	1550	Ki67-	phoH3-	cycA-	FALSE	cPARP-	p21+	p53-	pan-	micronuclei+	G0	UNT	0	1	0	0	0	0	0	0	0	0	0	0
13958_P1_P1_3	FANCI.196	111.4229	106.6516	109.0477	109.3856	103.3723	108.383	103.9309	119.6835	112.2394	0	1	3	3	12	31	7	24	0	376	1426	Ki67+	phoH3-	cycA-	FALSE	cPARP-	p21+	p53-	pan-	micronuclei-	G1	IR	2	3	2	0	1	2	0	0	0	2	1	1
13958_P1_P1_4	BRCA1.476	103.9053	103.1174	111.8229	111.5795	102.9621	107.1288	103.7652	107.3144	109.2424	0	1	0	0	0	6	0	3	0	264	655	Ki67-	phoH3-	cycA-	FALSE	cPARP-	p21-	p53-	pan-	micronuclei-	G0	IR	1	1	2	0	1	2	2	1	0	2	0	0
13958_P1_P1_7	BARD1.74	109.3941	104.0158	107.1814	106.1644	102.795	106.1081	103.3941	106.0315	110.1126	0	0	0	2	3	42	0	0	1	444	1516	Ki67+	phoH3-	cycA-	FALSE	cPARP-	p21-	p53-	pan-	micronuclei+	G1	IR	10	4	5	0	1	2	3	1	1	0	0	1
13958_P1_P1_8	FANCF.3	104.2955	104.7551	111.0789	109.6465	102.9444	106.3586	103.4697	109.8409	108.1843	0	0	22	4	0	11	5	16	0	396	1102	Ki67+	phoH3-	cycA-	FALSE	cPARP-	p21+	p53-	pan-	micronuclei-	G1	IR	1	2	3	0	4	5	1	0	0	2	1	1
13958_P2_P2_1	RAD50.5	103.8761	104.9786	114.939	113.7821	103.1154	104.9829	104.9444	109.3504	121.7222	0	4	1	43	0	5	1	8	0	234	1147	Ki67+	phoH3-	cycA-	FALSE	cPARP-	p21+	p53+	pan-	micronuclei-	G1	UNT	0	0	3	1	0	2	0	2	0	2	0	0
13958_P2_P2_3	FANCI.196	102.1342	107.4696	110.9776	110.1182	103.607	107.2204	103.9297	105.4089	110.524	0	0	0	0	0	0	0	1	0	313	1071	Ki67+	phoH3-	cycA-	FALSE	cPARP-	p21-	p53-	pan-	micronuclei-	G1	UNT	0	4	4	3	3	3	1	2	0	0	0	0
13958_P2_P2_4	ATM.475	102.9465649	104.4083969	107.8409543	108.1183206	103.4236641	105.0152672	103.7251908	104.6832061	105.4465649	0	0	0	1	0	2	0	1	1	262	503	Ki67+	phoH3-	cycA-	FALSE	cPARP-	p21-	p53-	pan-	micronuclei+	G1	UNT	0	3	0	1	0	1	0	0	0	0	0	0
13958_P2_P2_7	ATR.310	103.4213	107.1227	107.3024	108.2106	103.4479	107.2229	104.3517	123.0102	115.229	0	0	0	0	2	12	2	8	0	489	1571	Ki67+	phoH3-	cycA-	FALSE	cPARP-	p21+	p53+	pan-	micronuclei-	G1	UNT	4	3	11	0	2	2	6	2	0	3	1	0
13958_P2_P2_9	ATR.268	102.8022	103.1187	105.9947	106.2122	103.5144	104.7446	103.5755	114.1511	106.6115	0	0	0	0	0	5	0	5	1	278	1697	Ki67-	phoH3-	cycA-	FALSE	cPARP-	p21+	p53-	pan-	micronuclei+	G0	UNT	1	0	0	0	1	0	0	0	0	0	0	0
13959_P1_P1_1	NTC.27	114.0494	104	123.1079	129.9877	103.428	112.9095	111.7202	152.8272	112.5226	0	0	0	0	3	28	0	0	0	243	649	Ki67+	phoH3-	cycA+	TRUE	cPARP+	p21+	p53-	pan-	micronuclei-	G2/S	IR	4	0	3	0	0	5	1	1	0	0	0	0
13959_P1_P1_4	AAVS1.77	104.9333333	146.0571429	166.4641434	189.447619	220.1428571	120.3095238	103.7285714	134.8904762	113.0809524	0	0	0	0	0	7	0	0	0	210	1004	Ki67+	phoH3+	cycA+	TRUE	cPARP-	p21+	p53-	pan-	micronuclei-	M	IR	3	12	4	7	5	5	2	5	1	5	1	0
13959_P1_P1_5	BRIP1.287	106.9078	105.3311	110.1512	108.6826	103.1877	118.2253	103.3072	104.6758	109.4983	29	9	30	14	2	24	8	14	0	293	946	Ki67+	phoH3-	cycA+	FALSE	cPARP-	p21-	p53-	pan-	micronuclei-	G2/S	IR	6	4	1	3	4	2	2	2	0	3	0	2
13959_P1_P1_8	FANCE.289	109.1493	103.5803	120.1805	106.9634	102.9521	106.7042	103.8056	112.1211	107.9296	0	6	42	0	5	33	5	18	1	355	1729	Ki67+	phoH3-	cycA-	TRUE	cPARP-	p21+	p53-	pan-	micronuclei+	G1	IR	2	2	4	1	7	1	0	1	0	3	1	0
13959_P2_P2_1	BRIP1.220	102.8822	102.7771	108.3309	110.6847	103.1306	104.7548	103.086	112.9108	108.0414	0	5	11	1	1	1	5	7	0	314	4518	Ki67-	phoH3-	cycA-	FALSE	cPARP-	p21+	p53-	pan-	micronuclei-	G0	UNT	1	3	8	0	2	3	1	1	1	6	0	0
13959_P2_P2_3	AAVS1.15	102.3759124	105.5656934	110.5047342	109.7189781	103.1058394	106.2043796	103.3649635	104.6715328	108.4525547	0	0	0	0	0	0	0	3	0	274	1373	Ki67+	phoH3-	cycA-	FALSE	cPARP-	p21-	p53-	pan-	micronuclei-	G1	UNT	1	1	1	2	1	4	2	0	1	0	0	0
13959_P2_P2_5	RECQL.109	103.192	109.5848	109.7904	105.6071	103.5536	106.1116	103.8795	105.0848	107.9643	0	0	0	1	0	2	0	2	0	224	1002	Ki67+	phoH3-	cycA-	FALSE	cPARP-	p21-	p53-	pan-	micronuclei-	G1	UNT	0	0	2	0	0	3	0	0	0	0	0	0
13959_P2_P2_9	CDK12.276	102.0462	103.8585	105.4862	105.8092	103.24	104.5292	103.4123	104.7385	105.2769	0	1	1	0	0	0	0	0	0	325	1991	Ki67+	phoH3-	cycA-	FALSE	cPARP-	p21-	p53-	pan-	micronuclei-	G1	UNT	0	1	0	0	0	1	1	0	0	0	0	0
1396_P1_P1_1	CHEK2.1	108.2516	106.0677	107.8375	107.4129	103.1613	106.7065	104.2323	135.0516	107.4194	0	4	9	8	7	24	5	25	0	310	1409	Ki67+	phoH3-	cycA-	FALSE	cPARP-	p21+	p53-	pan-	micronuclei-	G1	IR	6	1	2	0	3	2	3	1	0	0	0	1
1396_P1_P1_3	FANCI.200	106.8318	103.1866	114.8201	113.4608	103.3986	107.8779	104.1014	109.6244	107.7235	0	0	0	0	2	30	0	7	1	434	973	Ki67-	phoH3-	cycA-	FALSE	cPARP-	p21+	p53-	pan-	micronuclei+	G0	IR	4	5	3	2	3	1	0	1	0	0	0	0
1396_P1_P1_4	RAD51D.220	112.9158	106.1196	116.5202	113.0842	103.8424	122.856	103.2609	104.4918	111.0109	21	30	51	0	0	35	0	28	0	368	1534	Ki67+	phoH3-	cycA+	TRUE	cPARP-	p21-	p53-	pan-	micronuclei-	G2/S	IR	10	8	0	2	6	2	2	5	0	3	0	2
1396_P1_P1_6	ATR.186	103.0455	103.4909	118.9884	114.6136	103.3682	106.9773	103.85	105.2136	110.65	0	0	0	3	0	0	0	0	0	220	430	Ki67-	phoH3-	cycA-	TRUE	cPARP-	p21-	p53-	pan-	micronuclei-	G0	IR	1	4	1	4	2	0	1	1	3	2	0	1
1396_P1_P1_9	MRE11A.11	105.3364	104.5045	108.8446	109.3136	103.4182	106.6318	103.7091	116.6682	109.5591	0	0	0	1	0	11	1	11	0	220	1010	Ki67+	phoH3-	cycA-	FALSE	cPARP-	p21+	p53-	pan-	micronuclei-	G1	IR	0	1	1	0	1	1	2	1	0	0	0	0
1396_P2_P2_1	BARD1.195	103.7082	110.6552	115.9879	113.939	104.5756	123.7241	103.748	104.5438	116.1645	1	2	1	42	0	4	0	0	0	377	1404	Ki67+	phoH3-	cycA+	TRUE	cPARP-	p21-	p53+	pan-	micronuclei-	G2/S	UNT	2	11	7	4	5	3	4	6	1	4	0	0
1396_P2_P2_2	AAVS1.77	103.1407625	103.058651	108.4448383	109.9794721	104.483871	108.0351906	104.8592375	136.5366569	112.4252199	0	0	3	0	0	2	0	2	0	341	2257	Ki67-	phoH3-	cycA-	FALSE	cPARP-	p21+	p53-	pan-	micronuclei-	G0	UNT	1	5	7	0	2	2	0	2	0	1	0	0
1396_P2_P2_4	FANCA.325	104.5426	106.3123	107.8837	106.0852	102.9842	107.164	103.3375	103.8549	104.735	1	4	12	9	1	10	3	19	0	317	1307	Ki67+	phoH3-	cycA-	FALSE	cPARP-	p21-	p53-	pan-	micronuclei-	G1	UNT	3	1	2	0	0	1	0	0	0	1	0	0
1396_P2_P2_5	AAVS1.75	103.25	112.0134409	115.1656977	113.7365591	104.7016129	131.1048387	103.5510753	104.3333333	108.0107527	2	6	3	44	0	4	0	0	0	372	1032	Ki67+	phoH3-	cycA+	TRUE	cPARP-	p21-	p53-	pan-	micronuclei-	G2/S	UNT	1	9	7	4	6	3	2	7	1	2	0	0
1396_P2_P2_7	NTC.41	103.2392	109.3189	117.589	113.3422	103.2591	128.9468	104.1362	105.0963	112.9302	2	2	0	10	0	3	0	1	0	301	966	Ki67+	phoH3-	cycA+	TRUE	cPARP-	p21-	p53-	pan-	micronuclei-	G2/S	UNT	2	2	4	3	1	5	3	1	2	1	0	2
1396_P2_P2_8	AAVS1.94	103.8315412	105.655914	108.8626653	108.3691756	103.1827957	113.0071685	104.0716846	105.09319	109.5913978	17	7	8	4	0	2	0	3	0	279	983	Ki67+	phoH3-	cycA+	FALSE	cPARP-	p21-	p53-	pan-	micronuclei-	G2/S	UNT	1	2	0	4	0	3	1	0	0	1	0	0
13960_P1_P1_2	FANCI.219	104.8943	103.0272	106.8812	106.7523	103.0695	106.0725	104.0725	114.8308	106.8489	0	0	0	0	0	15	1	10	1	331	2711	Ki67-	phoH3-	cycA-	FALSE	cPARP-	p21+	p53-	pan-	micronuclei+	G0	IR	1	1	0	0	0	1	0	0	0	0	0	2
13960_P1_P1_3	ATR.478	109.1486	113.9104	114.6032	112.3915	103.3986	138.1557	103.6863	106.1392	108.441	31	9	24	72	8	33	0	14	0	424	2326	Ki67+	phoH3-	cycA+	FALSE	cPARP-	p21-	p53-	pan-	micronuclei-	G2/S	IR	3	13	6	6	6	5	1	6	2	2	2	1
13960_P2_P2_2	FANCG.144	102.6545	108.5	109.8423	109.2561	103.5691	106.7805	104.2236	110.4715	109.6382	0	0	0	2	0	1	1	1	0	246	710	Ki67+	phoH3-	cycA-	FALSE	cPARP-	p21+	p53-	pan-	micronuclei-	G1	UNT	3	0	0	0	0	0	0	0	0	0	0	0
13960_P2_P2_3	FANCG.253	102.133	103.6809	109.3314	107.9149	103.1676	105.7128	103.5612	111.0452	108.2261	0	0	0	0	0	0	1	4	0	376	2257	Ki67+	phoH3-	cycA-	FALSE	cPARP-	p21+	p53-	pan-	micronuclei-	G1	UNT	1	1	1	0	0	0	3	0	0	2	0	1
13960_P2_P2_5	AAVS1.78	102.3034483	103.4689655	107.0307102	106.3793103	103.4965517	105.1931034	103.7241379	104.2724138	105.6896552	0	0	0	0	0	0	0	0	1	290	521	Ki67-	phoH3-	cycA-	FALSE	cPARP-	p21-	p53-	pan-	micronuclei+	G0	UNT	0	0	1	0	0	0	0	0	0	0	0	0
13960_P2_P2_8	FANCG.347	102.2	104.6506	105.1366	105.8386	103.1422	111.1542	104.1325	104.9036	106.7566	6	1	2	0	0	0	0	0	0	415	1969	Ki67+	phoH3-	cycA+	FALSE	cPARP-	p21-	p53-	pan-	micronuclei-	G2/S	UNT	0	3	1	0	2	0	1	0	0	0	0	0
13961_P1_P1_3	FANCI.196	109.9415	112.7782	116.6333	114.8231	103.7265	135.9782	104.1361	108.3401	113.6939	87	39	15	98	23	69	8	22	1	735	4104	Ki67+	phoH3-	cycA+	TRUE	cPARP-	p21+	p53-	pan-	micronuclei+	G2/S	IR	5	31	7	14	15	8	5	12	0	4	0	0
13961_P1_P1_5	BRIP1.292	108.7885	104.2996	107.7429	106.8326	102.9471	106.8282	103.5154	108.9956	106.8282	0	0	0	0	4	17	10	20	0	227	774	Ki67+	phoH3-	cycA-	FALSE	cPARP-	p21+	p53-	pan-	micronuclei-	G1	IR	1	1	3	0	2	1	0	0	1	3	0	1
13961_P1_P1_6	FANCL.123	105.8858	105.9481	114.6926	113.5709	103.91	132.173	104.5087	109.7093	113.1211	0	0	0	40	0	15	0	1	2	289	680	Ki67+	phoH3-	cycA+	FALSE	cPARP-	p21+	p53-	pan-	micronuclei+	G2/S	IR	5	3	4	1	3	2	0	1	0	2	1	1
13961_P1_P1_8	FANCA.304	106.0747	111.4591	134.7884	125.6085	104.1851	146.3843	103.8577	116.9146	110.0036	3	8	23	40	0	24	4	20	0	281	775	Ki67+	phoH3-	cycA+	TRUE	cPARP-	p21+	p53-	pan-	micronuclei-	G2/S	IR	3	6	4	3	2	5	2	6	0	2	0	1
13961_P2_P2_1	PALB2.199	102.6247	109.4112	119.9199	128.2292	104.4876	132.7124	104.3438	108.4742	117.7438	1	15	14	3	0	3	0	0	0	445	3098	Ki67+	phoH3-	cycA+	TRUE	cPARP-	p21+	p53+	pan-	micronuclei-	G2/S	UNT	5	21	8	5	17	7	6	8	5	4	0	2
13961_P2_P2_2	AAVS1.75	103.6271186	103.0774818	106.6189216	106.8208232	103.2469734	104.6658596	103.8886199	114.6343826	108.6029056	0	0	0	0	2	2	0	5	0	413	3023	Ki67-	phoH3-	cycA-	FALSE	cPARP-	p21+	p53-	pan-	micronuclei-	G0	UNT	0	1	3	0	0	2	0	0	0	0	0	0
13961_P2_P2_3	FANCI.196	102.1912	107.8495	112.2944	116.3354	103.6583	108.0878	104.0658	109.0094	112.6928	0	0	0	0	0	0	0	0	1	319	1457	Ki67+	phoH3-	cycA-	FALSE	cPARP-	p21+	p53-	pan-	micronuclei+	G1	UNT	0	0	3	0	0	3	0	0	0	2	0	0
13961_P2_P2_4	NTC.4	104.3759	104.8897	105.4303	104.9069	103.6034	105.0138	104.3793	122.7448	108.1034	0	0	0	0	2	3	3	3	0	290	1183	Ki67+	phoH3-	cycA-	FALSE	cPARP-	p21+	p53-	pan-	micronuclei-	G1	UNT	1	1	0	0	1	0	1	1	0	0	0	0
13961_P2_P2_8	AAVS1.108	102.76	104.635	103.9366563	104.7	102.885	104.67	103.65	108.38	106.155	0	0	0	0	0	1	1	1	0	200	963	Ki67+	phoH3-	cycA-	FALSE	cPARP-	p21+	p53-	pan-	micronuclei-	G1	UNT	0	0	0	0	0	0	0	0	0	0	0	0
13961_P2_P2_9	BRCA1.151	102.3379	105.0478	105.0422	106.0273	103.5256	105.3379	103.4881	105.3379	106.0375	0	1	16	1	0	0	0	1	1	293	1708	Ki67+	phoH3-	cycA-	FALSE	cPARP-	p21-	p53-	pan-	micronuclei+	G1	UNT	0	0	0	0	0	0	0	0	0	0	0	0
13962_P1_P1_2	FANCA.208	105.8557	104.9967	110.1143	108.6295	103.0426	106.1705	103.7148	111.6	108.4262	0	0	0	7	1	13	1	11	0	305	1155	Ki67+	phoH3-	cycA-	FALSE	cPARP-	p21+	p53-	pan-	micronuclei-	G1	IR	0	3	0	0	1	0	0	0	0	1	0	1
13962_P1_P1_6	AAVS1.99	104.5271318	105.3255814	110.6325967	109.3527132	103.5891473	109.9263566	103.5736434	116.7286822	109.9806202	0	1	0	2	0	7	0	6	1	258	724	Ki67+	phoH3-	cycA-	FALSE	cPARP-	p21+	p53-	pan-	micronuclei+	G1	IR	4	1	11	1	1	0	1	1	1	3	0	2
13962_P1_P1_9	FANCM.14	105.3021	103.1088	104.8894	105.574	103.1752	105.9124	103.4834	107.6163	105.3897	0	0	30	0	2	12	11	38	2	331	4429	Ki67-	phoH3-	cycA-	FALSE	cPARP-	p21-	p53-	pan-	micronuclei+	G0	IR	1	0	0	0	0	0	0	0	0	0	0	0
13962_P2_P2_1	BRCA1.10	103.1522	108.3016	124.8133	124.9565	105.0326	133.875	103.7337	112.8886	110.9701	0	1	0	7	0	6	3	13	1	368	1425	Ki67+	phoH3-	cycA+	TRUE	cPARP-	p21+	p53-	pan-	micronuclei+	G2/S	UNT	1	9	3	2	8	2	0	3	0	2	0	0
13962_P2_P2_2	NTC.8	102.4901	106.1358	107.3355	107.3874	103.2848	105.6291	103.8609	104.7815	109.6954	0	0	0	0	0	0	0	0	0	302	1094	Ki67+	phoH3-	cycA-	FALSE	cPARP-	p21-	p53-	pan-	micronuclei-	G1	UNT	0	0	4	0	0	0	1	0	0	0	0	0
13962_P2_P2_3	AAVS1.4	102.3859649	108.1729323	123.1083916	120.8972431	104.283208	131.4711779	103.6842105	110.3383459	110.5614035	1	9	0	0	0	0	0	0	1	399	2002	Ki67+	phoH3-	cycA+	TRUE	cPARP-	p21+	p53-	pan-	micronuclei+	G2/S	UNT	5	19	8	7	12	8	2	10	0	1	0	3
13962_P2_P2_5	FANCA.198	103.3333	110.1602	107.7107	107.4892	103.8485	106.6883	104.1905	107.4589	115.4848	0	0	0	0	0	1	0	1	1	231	605	Ki67+	phoH3-	cycA-	FALSE	cPARP-	p21-	p53+	pan-	micronuclei+	G1	UNT	1	4	3	0	0	1	0	0	0	0	0	0
13962_P2_P2_6	BRCA1.89	102.6474	112.3009	114.126	111.3404	103.9848	134.0881	104.155	104.6535	107.9696	0	2	0	3	0	3	0	0	0	329	738	Ki67+	phoH3-	cycA+	FALSE	cPARP-	p21-	p53-	pan-	micronuclei-	G2/S	UNT	0	7	3	3	3	0	1	5	1	0	0	1
13962_P2_P2_8	RAD51D.1	103.8954	104.9281	104.533	104.8987	103.4444	105.6536	104.1078	112.6046	109.0425	0	0	0	0	0	6	1	5	1	306	1801	Ki67+	phoH3-	cycA-	FALSE	cPARP-	p21+	p53-	pan-	micronuclei+	G1	UNT	0	0	1	0	0	1	3	0	0	0	0	0
13963_P1_P1_1	AAVS1.108	118.1108179	114.8126649	123.9586147	129.3957784	105.6253298	146.5065963	104.8469657	118.6121372	127.5356201	16	14	21	33	20	67	6	40	1	379	4591	Ki67+	phoH3-	cycA+	TRUE	cPARP-	p21+	p53+	pan-	micronuclei+	G2/S	IR	1	8	3	6	5	5	0	5	0	5	0	0
13963_P1_P1_2	PALB2.11	108.2958	106.5183	117.0076	113.9521	103.1296	111.0479	103.2085	104.0141	106.4873	16	11	17	18	1	25	0	10	0	355	1449	Ki67+	phoH3-	cycA+	TRUE	cPARP-	p21-	p53-	pan-	micronuclei-	G2/S	IR	0	2	0	0	2	0	0	0	0	0	0	0
13963_P1_P1_7	ATM.475	105.8373494	111.0903614	110.6278564	107.0512048	103.3313253	117.7680723	103.626506	104.6054217	109.7650602	10	0	0	12	0	20	2	11	0	332	919	Ki67+	phoH3-	cycA+	FALSE	cPARP-	p21-	p53-	pan-	micronuclei-	G2/S	IR	1	2	2	0	2	1	2	0	0	2	0	0
13963_P2_P2_1	ATR.310	105.8203	104.0638	112.2899	117.9652	105.3101	106.6725	105.1652	182.2725	116.2058	0	1	1	0	5	10	1	4	0	345	5085	Ki67+	phoH3-	cycA-	FALSE	cPARP-	p21+	p53+	pan-	micronuclei-	G1	UNT	1	2	3	0	0	10	1	0	0	0	0	0
13963_P2_P2_3	ATM.685	102.8997	107.2722	113.22	114.1862	103.4441	120.4069	103.6132	104.6762	109.6762	3	0	3	2	0	0	0	1	0	349	1632	Ki67+	phoH3-	cycA+	FALSE	cPARP-	p21-	p53-	pan-	micronuclei-	G2/S	UNT	1	3	6	3	0	3	3	1	0	0	0	0
13963_P2_P2_4	AAVS1.75	103.2023411	106.6672241	105.6965174	104.9782609	103.7324415	105.2274247	104.0602007	120.1053512	109.0535117	0	0	0	0	2	4	8	10	1	598	1407	Ki67+	phoH3-	cycA-	FALSE	cPARP-	p21+	p53-	pan-	micronuclei+	G1	UNT	0	1	0	0	0	1	0	0	0	0	0	0
13963_P2_P2_7	FANCL.123	103.2348	114.7845	110.2231	109.9088	104.0829	136.0221	104.1823	105.2541	110.4613	10	6	0	14	0	3	0	0	0	362	1170	Ki67+	phoH3-	cycA+	FALSE	cPARP-	p21-	p53-	pan-	micronuclei-	G2/S	UNT	8	10	5	7	7	2	5	8	2	1	4	2
13963_P2_P2_9	NBN.179	102.6036	104.656	108.723	109.1002	103.7836	113.7244	103.8405	104.4374	105.7813	4	9	6	0	0	2	0	0	0	439	2466	Ki67+	phoH3-	cycA+	FALSE	cPARP-	p21-	p53-	pan-	micronuclei-	G2/S	UNT	0	14	1	0	4	2	0	0	0	0	0	0
13964_P1_P1_1	CHEK2.219	113.6598	112.811	130.3063	120.4845	104.3402	122.7388	104.7835	106.323	122.5842	19	17	47	72	3	26	4	16	0	291	986	Ki67+	phoH3-	cycA+	TRUE	cPARP-	p21-	p53+	pan-	micronuclei-	G2/S	IR	3	2	3	5	1	4	1	1	0	3	0	0
13964_P1_P1_2	FANCA.656	110.0181	103.2417	107.8266	106.4955	103.29	105.6224	103.4199	108.861	105.003	0	0	0	0	8	28	2	21	0	331	2197	Ki67-	phoH3-	cycA-	FALSE	cPARP-	p21+	p53-	pan-	micronuclei-	G0	IR	0	4	1	0	0	0	0	1	0	0	0	0
13964_P1_P1_3	BLM.8	106.9803	105.6743	108.8124	108.9079	103.2138	108.6316	103.9605	105.2039	111.5987	1	5	17	9	6	17	11	19	0	304	2127	Ki67+	phoH3-	cycA-	FALSE	cPARP-	p21-	p53-	pan-	micronuclei-	G1	IR	0	2	3	0	1	3	1	0	0	1	1	0
13964_P1_P1_5	FANCL.24	111.4016	105.4426	111.2829	106.8893	103.3975	105.7951	103.6311	109.3033	105.0328	0	1	11	0	0	30	0	3	0	244	1131	Ki67+	phoH3-	cycA-	FALSE	cPARP-	p21+	p53-	pan-	micronuclei-	G1	IR	3	2	0	0	1	0	1	0	0	1	0	0
13964_P1_P1_6	BARD1.74	103.9352	105.1204	106.9356	106.4954	102.9074	107.3889	103.3148	116.6944	106.5741	0	0	23	0	0	9	0	8	0	216	978	Ki67+	phoH3-	cycA-	FALSE	cPARP-	p21+	p53-	pan-	micronuclei-	G1	IR	3	0	1	0	0	1	3	0	0	4	0	1
13964_P1_P1_7	FANCL.24	104.5438	103.5912	109.6388	108.5182	103.3796	107.2847	103.5876	113.2664	106.1752	0	0	0	0	0	9	0	2	0	274	800	Ki67+	phoH3-	cycA-	FALSE	cPARP-	p21+	p53-	pan-	micronuclei-	G1	IR	3	2	0	0	1	1	4	0	0	1	0	0
13964_P1_P1_9	FANCA.101	105.809	103.6007	106.5918	105.6701	103.1181	104.6458	103.1944	107.9236	105.4514	0	0	24	0	1	14	0	10	0	288	1237	Ki67+	phoH3-	cycA-	FALSE	cPARP-	p21-	p53-	pan-	micronuclei-	G1	IR	1	0	0	0	1	0	3	0	0	0	0	0
13964_P2_P2_1	ATR.472	103.8414	110.2071	130.2618	124.6667	103.5275	107.2913	105.2686	110.0259	123.3042	4	12	20	10	1	5	1	4	0	309	867	Ki67+	phoH3-	cycA-	TRUE	cPARP-	p21+	p53+	pan-	micronuclei-	G1	UNT	0	7	3	1	2	2	3	4	2	1	0	1
13964_P2_P2_4	NTC.38	102.7672	112.0172	107.5493	108.6466	103.6034	104.7845	103.7672	104.7069	105.7328	0	0	0	0	0	2	0	0	0	116	679	Ki67+	phoH3-	cycA-	FALSE	cPARP-	p21-	p53-	pan-	micronuclei-	G1	UNT	0	4	1	0	0	1	0	3	0	0	0	0
13964_P2_P2_8	BRCA1.151	108.135	105.2243	106.8097	106.9565	103.4073	105.8375	104.2197	115.9954	111.8741	0	1	6	1	15	5	16	5	0	437	925	Ki67+	phoH3-	cycA-	FALSE	cPARP-	p21+	p53-	pan-	micronuclei-	G1	UNT	0	1	1	0	0	0	1	0	0	0	0	0
13964_P2_P2_9	FANCM.9	102.6373	104.0033	105.3429	105.0523	103.3464	104.8791	103.7418	107.7582	105.5948	1	2	18	0	0	1	2	3	0	306	1977	Ki67+	phoH3-	cycA-	FALSE	cPARP-	p21-	p53-	pan-	micronuclei-	G1	UNT	0	2	0	0	0	0	0	0	0	0	0	0
13965_P1_P1_1	BRCA1.151	116.3909	109.9545	142.6376	135.8773	103.9136	121.4682	104.9091	108.3864	133.3	6	6	28	31	12	28	13	17	0	220	2108	Ki67+	phoH3-	cycA+	TRUE	cPARP-	p21+	p53+	pan-	micronuclei-	G2/S	IR	18	6	7	3	8	5	4	8	1	2	0	1
13965_P1_P1_6	FANCG.269	107.7067	120.956	121.0638	117.8886	103.9384	115.176	103.6891	122.044	110.4897	2	6	8	37	5	27	0	10	0	341	940	Ki67+	phoH3-	cycA+	TRUE	cPARP-	p21+	p53-	pan-	micronuclei-	G2/S	IR	2	0	4	0	1	1	1	2	0	4	0	0
13965_P1_P1_8	RAD51C.82	106.4659	104.8977	110.5665	109.5871	102.6477	106.2311	103.5379	116.4242	106.7576	0	5	19	0	0	24	0	18	0	264	925	Ki67+	phoH3-	cycA-	FALSE	cPARP-	p21+	p53-	pan-	micronuclei-	G1	IR	0	0	3	0	2	2	0	0	0	2	0	0
13965_P1_P1_9	ATM.640	105.7536	104.6124	107.4288	107.677	103.2536	113.2368	103.299	105.6507	106.3732	29	30	49	8	0	29	1	21	0	418	2206	Ki67+	phoH3-	cycA+	FALSE	cPARP-	p21-	p53-	pan-	micronuclei-	G2/S	IR	0	5	0	0	0	2	0	0	0	0	0	0
13965_P2_P2_1	NTC.4	108.104	107.7947	134.5267	142.3307	106.168	159.5307	104.7307	121.144	117.9493	0	7	2	7	8	27	0	0	0	375	2007	Ki67+	phoH3-	cycA+	TRUE	cPARP-	p21+	p53+	pan-	micronuclei-	G2/S	UNT	0	10	4	4	7	3	0	6	0	0	0	0
13965_P2_P2_2	RAD50.21	103.408	108.1542	110.4115	108.8632	106.5995	126.0871	103.9925	105.4677	107.6741	0	0	0	1	0	6	0	0	0	402	3067	Ki67+	phoH3-	cycA+	FALSE	cPARP-	p21-	p53-	pan-	micronuclei-	G2/S	UNT	0	9	0	0	5	0	0	0	0	0	0	0
13965_P2_P2_3	FANCD2.249	102.5779	106.5184	110.7752	109.6034	103.2748	110.204	103.4533	104.5836	108.5977	0	0	0	1	0	2	1	3	0	353	1824	Ki67+	phoH3-	cycA-	FALSE	cPARP-	p21-	p53-	pan-	micronuclei-	G1	UNT	0	0	1	3	2	2	3	0	0	1	0	0
13965_P2_P2_6	BLM.149	102.7633	103.46	109.2008	109.1367	104.04	107.2233	104.37	132.8567	110.36	0	0	0	0	0	3	0	4	0	300	1195	Ki67-	phoH3-	cycA-	FALSE	cPARP-	p21+	p53-	pan-	micronuclei-	G0	UNT	2	2	11	1	3	1	3	2	0	2	0	0
13965_P2_P2_7	CHEK2.167	103.8452	110.8258	108.8345	109.0871	103.3452	123.1484	104.4613	108.3903	117.8935	11	3	1	3	0	2	2	4	0	310	1027	Ki67+	phoH3-	cycA+	FALSE	cPARP-	p21+	p53+	pan-	micronuclei-	G2/S	UNT	6	1	6	1	4	4	3	2	0	2	0	2
13965_P2_P2_8	FANCL.19	102.5802	105.6181	107.7672	106.6501	103.484	116.0175	104.2303	105.1254	107.895	4	6	3	0	0	0	4	8	0	343	1224	Ki67+	phoH3-	cycA+	FALSE	cPARP-	p21-	p53-	pan-	micronuclei-	G2/S	UNT	2	2	1	0	0	1	1	1	0	1	0	0
13965_P2_P2_9	AAVS1.32	102.0902256	104.9122807	105.7010566	105.1854637	103.2205514	105.2656642	103.556391	107.0501253	106.679198	0	0	0	0	0	0	0	2	3	399	1609	Ki67+	phoH3-	cycA-	FALSE	cPARP-	p21-	p53-	pan-	micronuclei+	G1	UNT	2	0	0	0	0	0	0	0	0	0	0	0
13966_P1_P1_1	CHEK2.67	110.7993	113.2883	120.867	117.1095	103.6642	189.2299	104.2336	108.3686	114.781	24	6	16	21	4	24	2	16	0	274	1436	Ki67+	phoH3-	cycA+	TRUE	cPARP-	p21+	p53-	pan-	micronuclei-	G2/S	IR	2	2	3	3	0	1	6	0	0	2	0	0
13966_P1_P1_2	RAD51D.17	118.1931	103.1969	119.6514	116.0502	103.166	107.6409	108.3784	106.1737	116.3629	0	0	0	0	9	67	0	1	0	259	1285	Ki67-	phoH3-	cycA-	TRUE	cPARP-	p21-	p53+	pan-	micronuclei-	G0	IR	3	1	0	0	1	1	0	1	0	0	0	2
13966_P1_P1_3	PALB2.11	109.4417	109.3972	109.9717	109.8667	103.225	123.1667	103.8417	106.35	117.5556	26	18	39	25	4	31	7	15	0	360	2017	Ki67+	phoH3-	cycA+	FALSE	cPARP-	p21-	p53+	pan-	micronuclei-	G2/S	IR	5	1	2	1	1	2	6	3	0	4	0	0
13966_P1_P1_4	ATR.62	109.8818	103.3587	114.8096	116.0842	103.3727	110.5832	103.6092	110.1643	110.9559	0	0	0	0	5	40	0	13	0	499	1045	Ki67-	phoH3-	cycA-	FALSE	cPARP-	p21+	p53-	pan-	micronuclei-	G0	IR	2	2	4	0	1	1	0	0	0	0	0	1
13966_P1_P1_6	AAVS1.19	107.595679	103.537037	110.9861702	108.3580247	103.1975309	109.191358	103.5740741	116.4166667	114.0555556	0	0	0	0	3	25	0	10	0	324	940	Ki67+	phoH3-	cycA-	FALSE	cPARP-	p21+	p53-	pan-	micronuclei-	G1	IR	5	2	1	0	3	0	0	0	2	1	0	1
13966_P1_P1_8	AAVS1.56	105.9255014	102.8280802	114.7443052	113.9627507	102.9856734	106.9312321	104.034384	114.0716332	109.2148997	0	5	4	0	1	17	0	8	1	349	1756	Ki67-	phoH3-	cycA-	FALSE	cPARP-	p21+	p53-	pan-	micronuclei+	G0	IR	10	4	5	0	1	6	2	0	0	2	0	0
13966_P2_P2_1	BRIP1.292	104.8829	114.5707	116.1728	116.5951	103.1951	107.1805	104.0927	106.6244	113.5171	0	0	1	4	0	10	0	3	0	205	839	Ki67+	phoH3-	cycA-	TRUE	cPARP-	p21-	p53-	pan-	micronuclei-	G1	UNT	0	9	2	6	2	1	0	5	0	0	0	0
13966_P2_P2_2	FANCM.148	103.1572	104.4716	106.4687	105.4389	103.679	105.1332	104.2795	145.0459	108.6965	0	0	0	0	0	1	0	5	0	458	2616	Ki67+	phoH3-	cycA-	FALSE	cPARP-	p21+	p53-	pan-	micronuclei-	G1	UNT	1	2	0	0	0	1	0	0	0	0	0	0
13966_P2_P2_3	FANCE.300	102.0548	106.7285	116.9428	111.6919	103.483	106.2663	103.3499	109.9713	108.3969	0	0	0	0	0	0	0	0	0	383	1942	Ki67+	phoH3-	cycA-	TRUE	cPARP-	p21+	p53-	pan-	micronuclei-	G1	UNT	0	1	3	2	0	2	0	0	0	0	0	1
13966_P2_P2_6	FANCG.15	102.7519	108.1145	110.3065	110.0649	103.3779	114.7672	104.2977	105.4733	112.1756	0	0	0	0	0	0	0	0	0	262	920	Ki67+	phoH3-	cycA+	FALSE	cPARP-	p21-	p53-	pan-	micronuclei-	G2/S	UNT	0	3	9	0	2	4	2	5	1	1	0	0
13966_P2_P2_9	ATM.593	102.7261538	104.7907692	105.9520063	105.1107692	103.3507692	107.5292308	103.6030769	104.3107692	105.2184615	15	7	30	0	0	0	0	0	0	325	1271	Ki67+	phoH3-	cycA-	FALSE	cPARP-	p21-	p53-	pan-	micronuclei-	G1	UNT	0	0	0	0	1	0	0	0	0	0	0	0
13967_P1_P1_1	BRIP1.186	117.6	121.3354	120.4956	123.6154	103.88	145.3938	104.0462	106.3938	111.6769	26	8	18	63	15	54	0	10	0	325	1130	Ki67+	phoH3-	cycA+	TRUE	cPARP-	p21-	p53-	pan-	micronuclei-	G2/S	IR	2	2	1	5	2	1	2	3	0	0	0	1
13967_P1_P1_3	ATR.478	105.7887	106.5803	110.894	110.1521	103.0394	111.8366	104.2366	122.9493	112.4676	0	0	6	6	4	16	9	14	0	355	1472	Ki67+	phoH3-	cycA+	FALSE	cPARP-	p21+	p53-	pan-	micronuclei-	G2/S	IR	1	2	4	0	1	2	1	2	0	2	0	0
13967_P1_P1_8	BARD1.79	104.2696	111.0913	114.5019	111.2565	103.3826	121.513	103.8913	105.0652	111.7826	1	0	0	9	1	7	3	8	0	230	773	Ki67+	phoH3-	cycA+	FALSE	cPARP-	p21-	p53-	pan-	micronuclei-	G2/S	IR	0	1	6	1	0	1	2	1	2	3	0	0
13967_P2_P2_2	NTC.1	102.4842	104.9075	106.0429	106.4623	103.0316	112.3479	103.5182	105.0681	107.5572	1	1	0	0	0	0	0	0	0	411	2217	Ki67+	phoH3-	cycA+	FALSE	cPARP-	p21-	p53-	pan-	micronuclei-	G2/S	UNT	1	1	0	0	0	4	0	0	0	0	0	0
13967_P2_P2_5	NBN.179	102.4423	105.1106	106.6954	105.4904	103.2212	105.4471	103.5673	104.0048	105.7837	0	0	0	2	0	1	2	2	0	208	778	Ki67+	phoH3-	cycA-	FALSE	cPARP-	p21-	p53-	pan-	micronuclei-	G1	UNT	1	2	1	0	0	0	0	0	0	0	0	0
13967_P2_P2_6	CHEK2.67	102.3919	103.7802	109.2523	109.1209	103.9231	106.348	104.1795	142.2564	110.5751	0	0	0	0	0	2	0	0	1	273	777	Ki67+	phoH3-	cycA-	FALSE	cPARP-	p21+	p53-	pan-	micronuclei+	G1	UNT	2	2	4	0	2	1	0	0	1	4	0	0
13967_P2_P2_7	FANCF.189	104.7419	111.0681	107.7178	107.4516	102.9857	124.8208	103.8746	104.7491	109.5448	12	6	1	0	0	13	0	2	0	279	730	Ki67+	phoH3-	cycA+	FALSE	cPARP-	p21-	p53-	pan-	micronuclei-	G2/S	UNT	0	2	2	3	3	2	1	0	2	1	1	0
13967_P2_P2_9	ATM.655	102.7146	105.0425	110.234	109.5731	103.875	113.875	103.5896	104.2217	105.4835	9	9	2	2	0	2	0	0	1	424	1218	Ki67+	phoH3-	cycA+	FALSE	cPARP-	p21-	p53-	pan-	micronuclei+	G2/S	UNT	1	10	0	0	6	0	1	0	0	0	0	0
13968_P1_P1_1	ATR.281	115.7649	110.0757	115.7093	120.4502	103.3825	113.498	104.0717	128.988	123.5378	0	3	12	49	14	38	10	27	0	251	1173	Ki67+	phoH3-	cycA+	TRUE	cPARP-	p21+	p53+	pan-	micronuclei-	G2/S	IR	4	1	1	0	0	1	0	1	0	0	0	0
13968_P1_P1_3	BRIP1.76	107.025	102.9159	111.9886	122.1705	103.1477	107.225	103.9841	111.9659	107.2568	0	0	0	0	3	29	6	33	2	440	2555	Ki67-	phoH3-	cycA-	FALSE	cPARP-	p21+	p53-	pan-	micronuclei+	G0	IR	7	1	3	1	0	3	0	1	0	3	0	0
13968_P1_P1_5	FANCD2.284	107.1433	102.8941	109.0419	108.2741	103.0125	107.243	103.6012	111.6511	110.2368	0	1	1	0	4	22	3	19	0	321	1216	Ki67-	phoH3-	cycA-	FALSE	cPARP-	p21+	p53-	pan-	micronuclei-	G0	IR	7	4	8	1	2	4	2	1	2	2	0	1
13968_P1_P1_7	MRE11A.86	109.3066	113.7364	114.3546	115.192	103.5845	112.2923	103.6332	123.4413	111.0516	0	0	1	24	1	33	0	1	0	349	1238	Ki67+	phoH3-	cycA+	FALSE	cPARP-	p21+	p53-	pan-	micronuclei-	G2/S	IR	5	4	2	1	2	2	1	3	1	2	0	0
13968_P1_P1_8	FANCA.304	107.7632	109.0974	116.8424	115.0526	103.3289	110.9447	103.8289	113.8553	109.9868	15	14	27	49	6	23	3	20	0	380	1504	Ki67+	phoH3-	cycA-	TRUE	cPARP-	p21+	p53-	pan-	micronuclei-	G1	IR	0	3	7	0	3	4	6	4	0	1	0	1
13968_P1_P1_9	AAVS1.15	106.0318841	104.315942	116.4445727	115.5623188	103.4811594	116.9217391	103.5826087	105.6	105.3449275	1	6	12	12	0	28	0	0	0	345	866	Ki67+	phoH3-	cycA+	TRUE	cPARP-	p21-	p53-	pan-	micronuclei-	G2/S	IR	1	2	0	0	0	2	0	0	0	1	0	0
13968_P2_P2_1	FANCF.189	102.6977	103.4651	107.3218	107.2558	103.0727	104.6395	103.7529	122.7384	116.939	0	0	0	0	0	2	2	2	0	344	2188	Ki67-	phoH3-	cycA-	FALSE	cPARP-	p21+	p53+	pan-	micronuclei-	G0	UNT	5	1	2	0	0	2	0	0	0	0	0	0
13968_P2_P2_2	CHEK2.1	102.8118	104.7526	106.7274	106.4042	103.1289	108.3833	103.7143	104.5052	107.3031	0	1	0	1	0	1	1	2	0	287	1867	Ki67+	phoH3-	cycA-	FALSE	cPARP-	p21-	p53-	pan-	micronuclei-	G1	UNT	0	1	0	0	0	0	0	0	0	0	0	0
13968_P2_P2_3	RAD51D.1	102.2929	102.9091	107.3371	109.7298	103.4116	106.6919	103.5682	110.1111	107.9066	0	0	0	0	0	0	0	3	1	396	6090	Ki67-	phoH3-	cycA-	FALSE	cPARP-	p21+	p53-	pan-	micronuclei+	G0	UNT	3	0	6	0	0	2	0	0	0	0	0	0
13968_P2_P2_7	BRCA2.274	104.2638	103.5314	107.7025	107.2638	103.6089	105.452	103.8635	132.7159	108.3875	0	0	0	0	1	15	0	1	0	542	1284	Ki67+	phoH3-	cycA-	FALSE	cPARP-	p21+	p53-	pan-	micronuclei-	G1	UNT	3	0	8	0	2	5	4	0	1	2	2	1
13968_P2_P2_9	ATM.670	103.277	103.9189	107.7025	110.973	103.6824	106.1486	106.1622	107.2905	113.3851	0	0	0	0	0	4	0	0	1	148	911	Ki67+	phoH3-	cycA-	FALSE	cPARP-	p21-	p53-	pan-	micronuclei+	G1	UNT	0	0	0	0	0	1	1	1	0	2	0	0
13969_P1_P1_2	ATR.478	106.4467	103.2133	109.4984	109.1367	103.2267	105.73	103.97	118.41	106.56	0	0	0	0	0	23	2	27	0	300	1284	Ki67-	phoH3-	cycA-	FALSE	cPARP-	p21+	p53-	pan-	micronuclei-	G0	IR	0	1	0	0	2	0	0	0	0	1	0	0
13969_P1_P1_3	AAVS1.100	110.2480916	104.1259542	109.3398374	108.4083969	102.9503817	108.6832061	103.6870229	136.240458	114.778626	0	1	9	4	11	25	5	26	0	262	1230	Ki67+	phoH3-	cycA-	FALSE	cPARP-	p21+	p53-	pan-	micronuclei-	G1	IR	4	2	1	0	1	0	0	0	0	0	0	0
13969_P1_P1_5	ATR.252	113.7157	105.7614	110.3786	107.2843	103.0229	116.4706	103.1438	104.5065	111.6993	10	4	22	2	10	39	4	24	0	306	1030	Ki67+	phoH3-	cycA+	FALSE	cPARP-	p21-	p53-	pan-	micronuclei-	G2/S	IR	4	1	8	2	2	3	4	2	3	2	1	1
13969_P1_P1_9	FANCI.196	104.234	104.2853	107.5834	107.1987	103.0994	111.891	103.5962	104.1795	105.6603	5	4	18	0	0	12	0	4	3	312	1541	Ki67+	phoH3-	cycA+	FALSE	cPARP-	p21-	p53-	pan-	micronuclei+	G2/S	IR	0	4	0	0	1	0	1	0	0	1	0	0
13969_P2_P2_2	FANCI.304	103.69	105.8146	114.9829	117.1125	104.4468	107.5957	103.7477	134.1702	110.0152	0	1	0	0	2	3	4	12	0	329	2047	Ki67+	phoH3-	cycA-	FALSE	cPARP-	p21+	p53-	pan-	micronuclei-	G1	UNT	0	0	0	0	0	1	0	0	0	1	0	0
13969_P2_P2_3	ATR.62	102.4169	108.3153	115.656	112.9831	103.4576	113.9458	103.7695	104.8542	109.5593	0	0	0	0	0	0	0	2	0	295	1029	Ki67+	phoH3-	cycA+	TRUE	cPARP-	p21-	p53-	pan-	micronuclei-	G2/S	UNT	0	2	10	7	1	2	7	3	0	0	0	1
13969_P2_P2_6	FANCA.208	102.384	110.1027	111.1054	110.4221	103.5703	107.1407	104.7338	105.2243	110.5247	0	0	0	0	0	0	0	0	0	263	882	Ki67+	phoH3-	cycA-	FALSE	cPARP-	p21-	p53-	pan-	micronuclei-	G1	UNT	1	5	5	3	2	0	1	9	1	1	0	0
13969_P2_P2_8	AAVS1.54	102.7864769	104.1779359	112.60047	112.5088968	103.4626335	107.4946619	103.747331	104.3985765	107.1779359	0	1	0	1	0	0	0	1	0	281	851	Ki67+	phoH3-	cycA-	FALSE	cPARP-	p21-	p53-	pan-	micronuclei-	G1	UNT	0	2	1	0	4	0	3	1	0	0	0	0
13969_P2_P2_9	BARD1.24	103.0858	103.4813	105.427	107.1791	102.9478	108.4515	103.7276	105	106.9963	5	3	25	0	0	1	0	3	1	268	1719	Ki67-	phoH3-	cycA-	FALSE	cPARP-	p21-	p53-	pan-	micronuclei+	G0	UNT	0	1	0	0	0	0	0	0	0	0	0	0
1397_P1_P1_1	FANCA.46	109.6492	109.1144	112.1064	111.5291	103.9306	109.0507	104.5722	124.349	123.0094	0	0	1	6	12	45	8	39	1	533	2791	Ki67+	phoH3-	cycA-	FALSE	cPARP-	p21+	p53+	pan-	micronuclei+	G1	IR	4	2	4	0	1	4	2	1	1	1	1	1
1397_P1_P1_3	FANCI.200	107.2389	103.8111	118.495	112.3083	103.6611	122.05	104.0806	106.2139	107.4361	49	29	3	13	2	25	1	4	0	360	998	Ki67+	phoH3-	cycA+	TRUE	cPARP-	p21-	p53-	pan-	micronuclei-	G2/S	IR	3	9	3	1	5	1	0	4	0	0	1	0
1397_P1_P1_4	FANCI.196	110.731	104.3987	107.6403	106.788	103.25	106.4968	103.1108	104.4462	103.6108	0	4	9	39	9	40	25	49	0	316	1582	Ki67+	phoH3-	cycA-	FALSE	cPARP-	p21-	p53-	pan-	micronuclei-	G1	IR	1	1	1	1	2	1	4	2	0	1	0	0
1397_P2_P2_4	RAD50.5	105.7923	103.1111	111.77	108.3913	103.3333	106.7198	104.256	117.1353	110.5507	0	0	0	0	2	6	10	5	0	207	626	Ki67-	phoH3-	cycA-	FALSE	cPARP-	p21+	p53-	pan-	micronuclei-	G0	UNT	0	3	6	1	2	5	1	3	1	3	0	1
1397_P2_P2_7	FANCG.100	102.4375	102.9397	110.1035	107.8944	103.4591	105.8599	103.778	124.8254	109.6379	0	0	0	0	0	3	0	0	1	464	1788	Ki67-	phoH3-	cycA-	FALSE	cPARP-	p21+	p53-	pan-	micronuclei+	G0	UNT	5	2	2	0	1	2	3	0	0	0	0	0
13970_P1_P1_2	BARD1.151	110.2337	105.0723	112.4031	115.4554	103.1542	115.7133	103.5301	104.9518	107.2217	0	3	6	3	1	40	0	4	0	415	1533	Ki67+	phoH3-	cycA+	FALSE	cPARP-	p21-	p53-	pan-	micronuclei-	G2/S	IR	0	8	0	0	2	1	0	1	1	1	1	0
13970_P1_P1_3	AAVS1.34	111.1389961	107.0810811	107.5251915	108.6177606	103.1467181	107.4440154	104.0810811	114.3436293	112.1312741	0	3	4	3	7	28	4	23	0	259	2481	Ki67+	phoH3-	cycA-	FALSE	cPARP-	p21+	p53-	pan-	micronuclei-	G1	IR	2	2	2	0	1	0	2	1	0	0	0	1
13970_P1_P1_4	BRCA1.308	105.511	105.6176	116.1289	113.5809	103.2426	119.6544	103.7904	105.261	115.9375	0	0	0	9	0	12	2	11	0	272	613	Ki67+	phoH3-	cycA+	TRUE	cPARP-	p21-	p53+	pan-	micronuclei-	G2/S	IR	5	2	2	1	1	1	0	2	0	1	0	2
13970_P1_P1_5	CHEK2.100	104.2473	103.04	108.7431	107.3673	102.7418	105.5455	103.2182	111.1673	112.9091	0	0	0	1	2	9	0	6	1	275	829	Ki67-	phoH3-	cycA-	FALSE	cPARP-	p21+	p53-	pan-	micronuclei+	G0	IR	7	0	3	0	1	0	3	0	0	3	0	0
13970_P1_P1_6	BRIP1.294	107.7023	108.2746	128.9832	122.341	105.3382	169.659	103.4682	121.2486	113.4942	0	0	0	120	0	33	0	2	0	346	773	Ki67+	phoH3-	cycA+	TRUE	cPARP-	p21+	p53-	pan-	micronuclei-	G2/S	IR	4	5	3	4	5	1	2	5	0	1	0	1
13970_P1_P1_9	RAD51D.62	106.6218	103.7353	109.3147	107.9622	103.2311	106.1933	103.6765	104.9832	105.9496	0	2	8	0	0	21	0	4	0	238	1112	Ki67+	phoH3-	cycA-	FALSE	cPARP-	p21-	p53-	pan-	micronuclei-	G1	IR	0	1	1	0	0	1	0	0	0	0	0	0
13970_P2_P2_1	RAD51D.165	103.4407	109.0203	123.2974	121.939	103.6576	113.0475	105.7186	108.261	122.9017	3	4	18	18	0	4	0	3	1	295	918	Ki67+	phoH3-	cycA+	TRUE	cPARP-	p21+	p53+	pan-	micronuclei+	G2/S	UNT	2	4	2	2	1	1	0	2	0	2	0	0
13970_P2_P2_2	FANCI.264	104.2363	108.0856	111.5657	109.7021	103.4281	116.2226	104.024	105.0925	110.0993	2	1	0	1	0	10	0	1	0	292	792	Ki67+	phoH3-	cycA+	FALSE	cPARP-	p21-	p53-	pan-	micronuclei-	G2/S	UNT	0	3	0	0	0	2	0	0	0	0	0	0
13970_P2_P2_3	CHEK2.67	102.7068	106.6678	111.094	110.759	103.557	114.9186	103.8078	104.4886	109.8013	0	1	0	0	0	0	1	0	0	307	1340	Ki67+	phoH3-	cycA+	FALSE	cPARP-	p21-	p53-	pan-	micronuclei-	G2/S	UNT	2	4	5	2	5	3	2	6	1	3	1	0
13970_P2_P2_6	ATM.593	102.632716	107.8333333	107.0339483	107.2283951	103.2006173	118.7530864	104.3703704	105.287037	111.1111111	0	0	0	0	0	0	0	0	0	324	1355	Ki67+	phoH3-	cycA+	FALSE	cPARP-	p21-	p53-	pan-	micronuclei-	G2/S	UNT	1	1	3	1	1	2	2	1	0	0	0	0
13970_P2_P2_7	ATR.186	105.0681	103.4516	110.2249	109.319	104.1434	106.9964	104.0609	157.0789	110.5054	0	0	0	0	0	8	1	13	0	279	738	Ki67-	phoH3-	cycA-	FALSE	cPARP-	p21+	p53-	pan-	micronuclei-	G0	UNT	8	0	7	1	1	1	0	1	0	2	0	0
13970_P2_P2_8	FANCM.282	102.9097	106.3213	110.0168	110.8736	103.5018	120.9928	104.1083	105.3105	109.556	2	1	4	3	0	0	0	0	1	277	1189	Ki67+	phoH3-	cycA+	FALSE	cPARP-	p21-	p53-	pan-	micronuclei+	G2/S	UNT	1	6	3	1	1	3	2	1	1	0	0	1
13971_P1_P1_1	RAD51D.11	108.3042	113.9875	124.908	123.7333	103.4292	113.6208	104.3125	115.8333	119.4208	0	1	5	12	6	14	5	14	0	240	609	Ki67+	phoH3-	cycA+	TRUE	cPARP-	p21+	p53+	pan-	micronuclei-	G2/S	IR	1	2	3	0	0	3	1	0	1	2	1	0
13971_P1_P1_3	CHEK2.100	109.0272	108.051	111.3991	111.6293	103.119	117.3129	103.8844	105.1293	114.1599	6	1	17	16	3	23	9	29	0	294	1363	Ki67+	phoH3-	cycA+	FALSE	cPARP-	p21-	p53-	pan-	micronuclei-	G2/S	IR	2	3	5	4	3	1	1	1	0	0	0	0
13971_P1_P1_6	ATR.209	105.0924	108.1879	110.5559	109.086	103.4076	110.4076	103.7994	163.4522	114.0064	0	0	0	0	2	13	0	7	1	314	957	Ki67+	phoH3-	cycA-	FALSE	cPARP-	p21+	p53-	pan-	micronuclei+	G1	IR	10	4	7	0	3	5	0	1	0	2	3	2
13971_P1_P1_8	NTC.4	104.5784	104.6119	109.136	109.9963	103.0784	111.291	103.7015	104.4403	108.597	21	20	30	6	0	10	12	15	0	268	1552	Ki67+	phoH3-	cycA+	FALSE	cPARP-	p21-	p53-	pan-	micronuclei-	G2/S	IR	2	1	5	4	3	1	3	2	1	2	1	0
13971_P2_P2_1	PALB2.214	105.9927	106.7555	112.7541	117.8978	103.6788	106.9307	104.0584	115.9708	121.1314	0	1	1	7	4	12	3	17	0	274	1972	Ki67+	phoH3-	cycA-	FALSE	cPARP-	p21+	p53+	pan-	micronuclei-	G1	UNT	0	1	2	0	0	1	2	0	0	0	0	0
13971_P2_P2_2	FANCF.3	105.1498	104.1162	105.2262	106.0979	103.1804	104.7339	103.6024	116.3425	109.2599	1	1	0	3	0	9	0	5	0	327	2560	Ki67+	phoH3-	cycA-	FALSE	cPARP-	p21+	p53-	pan-	micronuclei-	G1	UNT	0	0	7	0	0	3	2	1	0	0	0	0
13971_P2_P2_6	AAVS1.78	102.7870968	107.7483871	109.5217391	110.383871	103.2806452	107.6612903	104.9193548	110.3645161	112.7096774	0	0	0	1	0	2	1	2	0	310	713	Ki67+	phoH3-	cycA-	FALSE	cPARP-	p21+	p53-	pan-	micronuclei-	G1	UNT	1	1	2	0	2	2	2	0	1	0	0	0
13971_P2_P2_7	NTC.30	103.0183	105.0596	107.4229	108.3028	103.633	106.8303	103.9771	105.6422	110	0	0	0	0	0	0	0	0	1	218	726	Ki67+	phoH3-	cycA-	FALSE	cPARP-	p21-	p53-	pan-	micronuclei+	G1	UNT	0	3	6	2	1	1	1	1	1	0	0	1
13972_P1_P1_1	ATR.281	118.5306	113.2245	118.1118	124.3112	103.5102	115.5357	104.2653	144.0561	116.3265	0	1	7	67	11	40	2	20	1	196	921	Ki67+	phoH3-	cycA+	TRUE	cPARP-	p21+	p53+	pan-	micronuclei+	G2/S	IR	5	1	1	0	1	3	0	1	0	2	0	0
13972_P1_P1_3	BRIP1.287	107.6015	108.3947	134.1453	110.9511	103.5752	108.7368	104.2331	115.6917	116.0865	0	3	5	20	7	13	6	21	0	266	1239	Ki67+	phoH3-	cycA-	TRUE	cPARP-	p21+	p53+	pan-	micronuclei-	G1	IR	0	2	6	0	0	0	2	0	0	1	0	0
13972_P1_P1_4	BRIP1.67	108.7802	103.304	110.4089	107.7546	103.1685	107.5385	103.4396	113.5678	106.8974	0	6	8	0	2	16	3	34	1	273	993	Ki67-	phoH3-	cycA-	FALSE	cPARP-	p21+	p53-	pan-	micronuclei+	G0	IR	2	0	1	0	1	1	0	1	1	2	1	0
13972_P1_P1_6	PALB2.214	106.7172	105.1313	113.2328	111.8535	103.5808	110.4192	103.6465	112.7828	116.1465	0	0	0	2	0	16	0	1	0	198	653	Ki67+	phoH3-	cycA-	FALSE	cPARP-	p21+	p53+	pan-	micronuclei-	G1	IR	5	1	0	1	2	0	1	1	2	2	0	1
13972_P2_P2_1	AAVS1.28	104.2828283	113.8249158	113.3420523	116.4882155	103.5959596	108.7070707	103.969697	106.1313131	119.8754209	21	31	58	7	1	5	3	11	0	297	1988	Ki67+	phoH3-	cycA-	FALSE	cPARP-	p21-	p53+	pan-	micronuclei-	G1	UNT	1	3	8	0	0	5	3	2	0	1	0	0
13972_P2_P2_2	FANCD2.167	102.336	102.9271	107.9936	107.6356	104.0081	105.3765	103.7935	135.9109	110.5223	0	0	0	0	0	0	0	0	0	247	468	Ki67-	phoH3-	cycA-	FALSE	cPARP-	p21+	p53-	pan-	micronuclei-	G0	UNT	2	2	2	0	1	5	5	0	0	2	0	0
13972_P2_P2_3	FANCI.87	102.3345	104.8451	109.4779	108.007	103.2148	105.9401	103.2218	108.0141	105.6937	0	0	0	0	0	1	0	3	0	284	1423	Ki67+	phoH3-	cycA-	FALSE	cPARP-	p21+	p53-	pan-	micronuclei-	G1	UNT	1	1	6	0	0	1	0	0	0	1	0	0
13972_P2_P2_6	ATR.151	102.4216	107.7394	108.8665	109.3114	105.947	107.7775	104.947	252.0318	118.2034	0	0	0	0	0	0	0	0	0	472	1318	Ki67+	phoH3-	cycA-	FALSE	cPARP-	p21+	p53+	pan-	micronuclei-	G1	UNT	9	1	1	0	1	2	1	0	0	2	0	0
13972_P2_P2_7	PALB2.6	103.4249	104.3399	110.9932	108.3088	104.1586	106.983	104.6516	153.8669	111.051	0	0	0	0	1	3	1	5	0	353	2072	Ki67+	phoH3-	cycA-	FALSE	cPARP-	p21+	p53-	pan-	micronuclei-	G1	UNT	9	3	11	3	2	2	1	1	0	4	0	0
13972_P2_P2_8	NTC.11	104.855	103.2367	108.7948	105.9882	103.9408	105.8195	104.1598	144.5799	110.074	0	0	0	0	1	6	4	9	0	338	1462	Ki67-	phoH3-	cycA-	FALSE	cPARP-	p21+	p53-	pan-	micronuclei-	G0	UNT	2	0	0	0	0	0	0	1	0	0	0	0
13973_P1_P1_1	BRIP1.42	113.4571	108.4444	114.7032	117.2222	102.9937	110.4317	104.1905	118.2762	123.473	0	2	26	0	12	38	3	28	0	315	1550	Ki67+	phoH3-	cycA-	FALSE	cPARP-	p21+	p53+	pan-	micronuclei-	G1	IR	2	1	1	0	1	3	0	0	0	1	1	0
13973_P1_P1_2	FANCE.298	115.3554	104.7438	107.8049	108.0579	103.0455	106.281	103.405	124.8967	107.314	0	0	10	0	8	33	9	31	0	242	2030	Ki67+	phoH3-	cycA-	FALSE	cPARP-	p21+	p53-	pan-	micronuclei-	G1	IR	3	1	1	0	1	1	0	0	0	0	0	0
13973_P1_P1_3	ATR.268	112.273	113.9852	121.6601	117.911	103.7982	132.0297	103.8813	105.3976	112.9347	16	12	12	67	6	34	0	7	1	337	1062	Ki67+	phoH3-	cycA+	TRUE	cPARP-	p21-	p53-	pan-	micronuclei+	G2/S	IR	3	2	7	3	5	2	3	3	0	3	0	0
13973_P1_P1_6	FANCG.183	105.1447	103.693	113.0208	109.6798	103.2281	108.9474	103.364	109.0658	112.3596	0	4	3	0	0	9	0	8	1	228	818	Ki67+	phoH3-	cycA-	FALSE	cPARP-	p21+	p53-	pan-	micronuclei+	G1	IR	4	1	3	0	1	1	5	2	0	2	0	2
13973_P1_P1_8	ATM.685	104.598	106.0098	111.2314	111.799	103.3529	107.0049	103.5833	110.0637	111.5735	0	3	1	10	1	9	5	8	0	204	644	Ki67+	phoH3-	cycA-	FALSE	cPARP-	p21+	p53-	pan-	micronuclei-	G1	IR	4	4	2	1	3	0	6	0	1	1	0	1
13973_P1_P1_9	XRCC3.118	104.5785	104.5183	107.2908	107.6414	103.2906	109.5262	103.4529	104.356	105.7723	30	12	38	6	0	15	1	9	0	382	2469	Ki67+	phoH3-	cycA-	FALSE	cPARP-	p21-	p53-	pan-	micronuclei-	G1	IR	0	5	0	0	0	2	0	0	0	0	0	0
13973_P2_P2_1	BRIP1.158	105.233	106.4951	115.0659	115.89	103.7702	118.6246	105.4207	106.7573	113.4078	10	5	6	0	0	13	0	2	0	309	1714	Ki67+	phoH3-	cycA+	TRUE	cPARP-	p21-	p53-	pan-	micronuclei-	G2/S	UNT	0	2	1	2	0	2	0	0	0	3	0	0
13973_P2_P2_2	FANCM.281	104.862	110.5084	119.6617	111.596	103.7172	124.9731	104.0808	105.0135	112.8788	2	2	1	6	1	11	0	0	0	297	1215	Ki67+	phoH3-	cycA+	TRUE	cPARP-	p21-	p53-	pan-	micronuclei-	G2/S	UNT	2	5	1	1	3	2	0	1	0	0	0	1
13973_P2_P2_3	BRCA2.576	102.5181	108.1703	108.5238	111.4094	103.2319	105.9891	103.4855	105.663	108.3587	0	0	0	0	0	0	0	0	0	276	1934	Ki67+	phoH3-	cycA-	FALSE	cPARP-	p21-	p53-	pan-	micronuclei-	G1	UNT	1	10	2	0	1	1	0	2	0	0	0	0
13973_P2_P2_4	NTC.1	102.736	104.4975	107.7005	107.1168	103.5482	116.1574	103.8325	104.467	105.3807	6	1	0	0	0	0	0	2	0	197	571	Ki67+	phoH3-	cycA+	FALSE	cPARP-	p21-	p53-	pan-	micronuclei-	G2/S	UNT	0	2	0	0	1	1	0	1	0	0	0	0
13973_P2_P2_6	BARD1.195	102.4488	110.8421	107.2858	107.2188	103.5429	113.3463	104.6343	105.8476	112.338	0	0	0	0	0	0	0	2	0	361	1655	Ki67+	phoH3-	cycA+	FALSE	cPARP-	p21-	p53-	pan-	micronuclei-	G2/S	UNT	0	0	4	3	2	2	2	1	0	1	0	0
13973_P2_P2_8	BRCA1.221	102.2	103.2333	106.8024	106.5233	103.4867	105.5233	104.2533	120.5167	107.8833	0	0	0	0	0	0	0	0	1	300	1275	Ki67-	phoH3-	cycA-	FALSE	cPARP-	p21+	p53-	pan-	micronuclei+	G0	UNT	1	1	1	0	3	0	0	0	0	1	0	0
13973_P2_P2_9	ATM.50	102.7269076	104.5301205	106.0134429	106.4538153	103.3493976	104.9598394	103.5060241	104.5060241	105.184739	0	0	3	1	0	0	0	6	0	249	1339	Ki67+	phoH3-	cycA-	FALSE	cPARP-	p21-	p53-	pan-	micronuclei-	G1	UNT	0	2	0	0	0	4	1	0	0	0	0	0
13974_P1_P1_2	BRCA2.146	108.2993	106.3828	109.2048	108.5058	103.4014	114.5081	103.703	104.6032	107.8445	38	2	7	4	1	33	2	22	0	431	2188	Ki67+	phoH3-	cycA+	FALSE	cPARP-	p21-	p53-	pan-	micronuclei-	G2/S	IR	0	5	3	1	1	3	1	2	0	1	0	0
13974_P1_P1_4	FANCG.269	104.4342	104.898	121.1846	121.4704	103.5066	122.1118	103.7336	109.0757	113.8783	14	2	0	9	0	4	0	5	0	304	455	Ki67+	phoH3-	cycA+	TRUE	cPARP-	p21+	p53-	pan-	micronuclei-	G2/S	IR	2	2	1	3	0	3	0	4	2	1	0	0
13974_P1_P1_6	FANCG.269	107.7568	123.4566	124.9356	121.1067	104.134	118.2208	103.861	123.9777	112.0769	6	6	19	43	3	32	0	10	0	403	1568	Ki67+	phoH3-	cycA+	TRUE	cPARP-	p21+	p53-	pan-	micronuclei-	G2/S	IR	2	1	4	2	5	2	0	7	1	2	0	0
13974_P1_P1_9	CDK12.371	104.8917	104.4282	108.3847	106.7305	103.1537	110.8816	102.8161	104.4836	105.5642	4	14	34	8	0	14	1	15	0	397	2537	Ki67+	phoH3-	cycA-	FALSE	cPARP-	p21-	p53-	pan-	micronuclei-	G1	IR	0	4	0	0	5	0	0	0	0	0	0	1
13974_P2_P2_2	FANCI.276	103.6306	105.8769	106.5651	105.7958	103.2492	110.1712	103.6607	104.0841	106.4685	0	0	0	0	0	1	0	5	0	333	1612	Ki67+	phoH3-	cycA-	FALSE	cPARP-	p21-	p53-	pan-	micronuclei-	G1	UNT	0	1	0	0	1	0	0	0	0	0	0	0
13974_P2_P2_3	FANCG.253	102.866	105.5416	113.1793	113.1555	103.4906	115.4879	104.0268	106.252	115.1796	6	7	4	0	0	1	2	4	0	373	1969	Ki67+	phoH3-	cycA+	FALSE	cPARP-	p21-	p53+	pan-	micronuclei-	G2/S	UNT	0	2	8	7	1	6	6	0	1	2	0	0
13974_P2_P2_6	BLM.8	102.6233	112.7733	112.8186	111.66	103.9133	131.5767	104.34	105.0033	110.3333	0	1	0	2	0	2	0	0	1	300	783	Ki67+	phoH3-	cycA+	FALSE	cPARP-	p21-	p53-	pan-	micronuclei+	G2/S	UNT	0	3	4	2	3	3	1	4	3	3	0	0
13974_P2_P2_7	FANCA.101	102.2291	106.8603	107.2818	107.581	103.4134	106.6145	103.9832	106	109.5251	0	0	0	1	0	1	1	1	0	179	479	Ki67+	phoH3-	cycA-	FALSE	cPARP-	p21-	p53-	pan-	micronuclei-	G1	UNT	0	0	2	0	0	0	1	0	0	1	0	1
13974_P2_P2_8	FANCE.8	102.0889	103.5467	108.2158	108.1867	103.5289	105.4489	104.0489	104.9644	107.1689	0	0	0	1	0	0	0	2	0	225	519	Ki67+	phoH3-	cycA-	FALSE	cPARP-	p21-	p53-	pan-	micronuclei-	G1	UNT	0	0	2	0	0	1	0	0	0	0	0	0
13974_P2_P2_9	FANCG.14	103.1667	104.625	106.8393	107.4074	103.1019	104.9028	103.3889	104.7685	106.463	0	3	0	4	0	3	2	3	0	216	610	Ki67+	phoH3-	cycA-	FALSE	cPARP-	p21-	p53-	pan-	micronuclei-	G1	UNT	0	2	0	0	0	0	0	0	0	0	0	0
13975_P1_P1_1	BRCA2.410	110.899	103.6865	115.876	111.6399	103.9326	109.2358	104.5285	130.6062	116.4896	0	4	8	0	11	35	25	32	1	386	2960	Ki67+	phoH3-	cycA-	TRUE	cPARP-	p21+	p53+	pan-	micronuclei+	G1	IR	2	0	6	0	0	2	2	0	0	1	0	0
13975_P1_P1_3	AAVS1.46	109.9600726	110.0217786	112.9389744	109.9981851	103.1470054	124.8076225	103.7931034	105.5408348	113.5771325	56	35	57	20	12	47	8	20	0	551	1950	Ki67+	phoH3-	cycA+	FALSE	cPARP-	p21-	p53-	pan-	micronuclei-	G2/S	IR	3	8	4	0	2	2	4	2	1	3	0	0
13975_P1_P1_5	FANCD2.338	107.0683	105.8737	111.4648	109.7133	103.3072	107.1809	103.6246	104.273	109.4403	19	22	28	2	1	18	0	14	0	293	1080	Ki67+	phoH3-	cycA-	FALSE	cPARP-	p21-	p53-	pan-	micronuclei-	G1	IR	5	1	2	0	3	0	3	1	0	1	0	0
13975_P1_P1_6	FANCM.281	112.1139	123.0203	144.5873	140.0354	104.9899	158.0861	103.5975	111.1873	116.4101	5	3	3	89	3	43	0	5	0	395	991	Ki67+	phoH3-	cycA+	TRUE	cPARP-	p21+	p53+	pan-	micronuclei-	G2/S	IR	5	7	5	7	7	1	3	4	0	2	0	2
13975_P1_P1_7	CDK12.276	104.8251	107.4373	107.2784	105.9202	103.1863	106.7795	103.943	115.289	111.2205	0	0	0	0	0	13	0	6	2	263	747	Ki67+	phoH3-	cycA-	FALSE	cPARP-	p21+	p53-	pan-	micronuclei+	G1	IR	2	0	0	0	0	0	0	0	0	0	0	1
13975_P1_P1_9	FANCE.8	103.9116	103.8844	107.6313	106.398	102.9218	105.381	103.0748	107.3163	106.8469	0	3	32	1	1	6	5	14	0	294	1215	Ki67+	phoH3-	cycA-	FALSE	cPARP-	p21-	p53-	pan-	micronuclei-	G1	IR	0	0	0	0	0	0	0	0	0	0	0	0
13975_P2_P2_1	RAD51D.11	102.4789	102.9859	109.5299	108.993	103.3838	105.2007	104.1479	122.2077	113.7993	0	3	9	0	0	0	0	2	0	284	1857	Ki67-	phoH3-	cycA-	FALSE	cPARP-	p21+	p53-	pan-	micronuclei-	G0	UNT	7	0	7	0	1	1	2	0	0	0	0	0
13975_P2_P2_2	FANCA.304	103.2177	106.5489	107.9891	112.9842	103.7161	111.5363	103.7066	104.4196	108.6025	0	4	1	1	0	2	0	0	0	317	1740	Ki67+	phoH3-	cycA+	FALSE	cPARP-	p21-	p53-	pan-	micronuclei-	G2/S	UNT	0	3	0	2	1	4	2	0	0	0	0	0
13975_P2_P2_6	BRCA1.9	102.8272	103.4198	108.797	108.4239	103.6255	105.4691	104.177	121.2634	109.7531	0	0	0	0	0	1	0	0	0	243	532	Ki67-	phoH3-	cycA-	FALSE	cPARP-	p21+	p53-	pan-	micronuclei-	G0	UNT	0	1	3	0	1	0	1	0	0	1	0	0
13975_P2_P2_7	CDK12.420	105.8012	115.6386	117.7548	115.0723	104.247	144.0813	104.4247	105.6145	110.0211	4	11	2	33	0	15	0	0	0	332	1191	Ki67+	phoH3-	cycA+	TRUE	cPARP-	p21-	p53-	pan-	micronuclei-	G2/S	UNT	5	9	10	4	8	2	2	8	7	4	3	1
13975_P2_P2_8	BRIP1.292	102.107	103.7005	110.076	107.7166	103.5989	105.1176	104.1604	112.6096	107.1497	0	0	0	0	0	0	0	0	0	187	605	Ki67+	phoH3-	cycA-	FALSE	cPARP-	p21+	p53-	pan-	micronuclei-	G1	UNT	0	0	2	3	1	3	2	0	2	3	0	0
13975_P2_P2_9	BRCA2.576	103.4179	103.8638	105.9733	106.2687	103.5504	110.1399	103.5877	105.0149	108.1903	23	0	0	0	0	7	0	1	1	536	1798	Ki67+	phoH3-	cycA-	FALSE	cPARP-	p21-	p53-	pan-	micronuclei+	G1	UNT	3	3	0	0	0	0	3	0	0	0	0	0
13976_P1_P1_1	BARD1.222	110.659	103.5215	112.2745	114.3152	103.447	112.8539	104.2034	151.765	112.5444	0	2	16	0	11	28	3	23	0	349	3971	Ki67+	phoH3-	cycA+	FALSE	cPARP-	p21+	p53-	pan-	micronuclei-	G2/S	IR	5	3	4	0	0	1	2	1	0	1	0	0
13976_P1_P1_2	FANCG.22	104.6374	104.2786	108.4271	107.5344	103.0344	105.7824	103.5496	119.0992	107.145	0	0	0	0	0	10	0	9	0	262	1002	Ki67+	phoH3-	cycA-	FALSE	cPARP-	p21+	p53-	pan-	micronuclei-	G1	IR	0	0	0	0	2	0	1	0	0	1	0	0
13976_P1_P1_3	CHEK2.73	110.8842	108.3298	111.0368	110.0772	103.0281	118.1439	103.6351	104.7123	108.0596	28	15	30	30	5	26	4	23	0	285	1005	Ki67+	phoH3-	cycA+	FALSE	cPARP-	p21-	p53-	pan-	micronuclei-	G2/S	IR	2	4	3	2	5	0	1	2	1	1	0	0
13976_P1_P1_4	FANCD2.249	104.9453	104.0352	112.9801	112.375	103.3828	107.9219	103.6992	108.7031	109.4492	0	1	0	0	0	11	0	7	1	256	705	Ki67+	phoH3-	cycA-	FALSE	cPARP-	p21+	p53-	pan-	micronuclei+	G1	IR	3	1	3	0	2	2	1	0	1	1	0	1
13976_P1_P1_6	BRCA2.146	105.0189	103.7547	107.5155	106.827	103.7893	109.1226	103.9057	123.1415	109.1792	0	0	0	0	0	14	0	3	0	318	968	Ki67+	phoH3-	cycA-	FALSE	cPARP-	p21+	p53-	pan-	micronuclei-	G1	IR	5	0	1	1	2	0	0	0	0	1	0	0
13976_P2_P2_1	ATR.223	102.7191	106.1461	114.2644	117.7004	102.9963	106.4607	104.7416	107.3558	115.0637	0	4	9	8	0	1	0	5	0	267	1369	Ki67+	phoH3-	cycA-	FALSE	cPARP-	p21-	p53+	pan-	micronuclei-	G1	UNT	0	2	5	2	1	3	2	2	0	0	0	0
13976_P2_P2_2	RAD50.21	103.542	105.829	109.311	108.9246	103.5188	116.4319	104.2029	105.5913	110.0464	0	5	0	5	0	4	0	0	0	345	2045	Ki67+	phoH3-	cycA+	FALSE	cPARP-	p21-	p53-	pan-	micronuclei-	G2/S	UNT	0	8	0	0	0	0	0	1	0	0	0	0
13976_P2_P2_3	NTC.6	103.515	103.215	110.821	115.8875	104.1025	107.3925	104.315	128.6275	114.34	0	2	0	2	0	4	0	10	0	400	3604	Ki67-	phoH3-	cycA-	FALSE	cPARP-	p21+	p53-	pan-	micronuclei-	G0	UNT	6	0	2	0	1	4	2	0	1	2	0	0
13976_P2_P2_7	RAD51C.82	103.4459	108.7749	109.5438	109.3074	103.4459	117.7749	104.4242	105.3506	110.1818	3	1	0	3	0	1	0	1	0	231	787	Ki67+	phoH3-	cycA+	FALSE	cPARP-	p21-	p53-	pan-	micronuclei-	G2/S	UNT	2	4	5	1	1	0	1	2	3	0	0	0
13976_P2_P2_8	BARD1.24	102.1077	104.5138	105.2502	105.5231	103.0862	104.9754	103.9662	105.2246	106.8831	0	1	1	0	0	0	0	0	0	325	1011	Ki67+	phoH3-	cycA-	FALSE	cPARP-	p21-	p53-	pan-	micronuclei-	G1	UNT	0	0	1	0	2	0	2	0	0	0	0	0
13976_P2_P2_9	ATR.108	107.0967	103.8157	105.5554	106.1601	103.7976	105.5347	103.6647	109.0363	107.3082	0	0	0	0	1	17	6	4	0	331	1770	Ki67+	phoH3-	cycA-	FALSE	cPARP-	p21+	p53-	pan-	micronuclei-	G1	UNT	0	0	1	0	0	0	0	0	0	0	0	0
13977_P1_P1_1	RAD51D.11	111.4522	118.7536	136.3111	132.4841	104.5536	148.9536	104.3797	113.2174	111.7275	26	12	15	38	8	36	1	9	0	345	1093	Ki67+	phoH3-	cycA+	TRUE	cPARP-	p21+	p53-	pan-	micronuclei-	G2/S	IR	1	5	0	7	4	5	0	2	0	3	0	0
13977_P1_P1_2	FANCD2.148	105.6895	105.589	106.5017	106.7557	103.0548	105.6324	103.484	131.3333	107.5342	0	0	7	0	1	20	5	22	0	438	4082	Ki67+	phoH3-	cycA-	FALSE	cPARP-	p21+	p53-	pan-	micronuclei-	G1	IR	1	0	0	0	0	1	3	0	0	0	0	0
13977_P1_P1_3	FANCD2.148	111	110.5991	113.8692	108.9192	103.2607	127.3003	103.8049	106.7058	109.9771	57	25	38	9	5	55	0	17	0	656	2866	Ki67+	phoH3-	cycA+	FALSE	cPARP-	p21-	p53-	pan-	micronuclei-	G2/S	IR	5	8	4	5	9	7	12	4	0	5	0	0
13977_P1_P1_4	FANCA.38	110.9621	102.6877	109.6625	108.2713	102.8675	106.8801	103.8517	137.1167	110.6372	0	0	0	0	1	23	0	5	0	317	886	Ki67-	phoH3-	cycA-	FALSE	cPARP-	p21+	p53-	pan-	micronuclei-	G0	IR	5	2	4	0	1	0	0	0	1	2	0	0
13977_P1_P1_7	NTC.24	104.6466	104.0321	110.0382	107.5422	103.506	117.8916	103.6024	104.1526	106.0964	0	0	0	3	0	11	0	2	0	249	654	Ki67+	phoH3-	cycA+	FALSE	cPARP-	p21-	p53-	pan-	micronuclei-	G2/S	IR	1	1	1	0	0	1	2	0	1	2	0	1
13977_P2_P2_1	FANCI.321	102.9696	105.5399	113.4666	116.6806	103.0456	105.2129	104.9696	108.7186	124.1217	0	1	2	5	0	1	0	2	0	263	1003	Ki67+	phoH3-	cycA-	FALSE	cPARP-	p21+	p53+	pan-	micronuclei-	G1	UNT	0	7	2	0	0	3	1	4	0	0	0	0
13977_P2_P2_2	ATM.518	102.1924686	104.8200837	108.4402376	107.1506276	103.2468619	104.832636	104.1715481	108.1715481	111.0585774	0	0	0	1	0	1	0	1	0	239	1347	Ki67+	phoH3-	cycA-	FALSE	cPARP-	p21+	p53-	pan-	micronuclei-	G1	UNT	0	0	0	0	0	1	0	0	0	0	0	0
13977_P2_P2_3	FANCG.347	102.4756	106.8625	110.1639	110.1203	103.5616	117.6189	103.6963	105.404	110.6132	3	1	2	0	0	0	0	0	0	349	1666	Ki67+	phoH3-	cycA+	FALSE	cPARP-	p21-	p53-	pan-	micronuclei-	G2/S	UNT	3	4	3	2	0	4	1	0	0	1	0	0
13977_P2_P2_4	MRE11A.11	102.1203	104.5038	106.9688	107.4925	103.7143	113.2068	103.8947	104.4135	106.2932	0	0	0	0	0	1	1	5	0	266	802	Ki67+	phoH3-	cycA+	FALSE	cPARP-	p21-	p53-	pan-	micronuclei-	G2/S	UNT	0	1	2	0	0	0	0	0	0	0	0	0
13978_P1_P1_1	FANCA.1	111.8438	112.7875	123.3265	124.425	103.7219	137.2781	103.9906	105.9375	114.7938	15	9	25	9	3	30	2	20	1	320	2086	Ki67+	phoH3-	cycA+	TRUE	cPARP-	p21-	p53-	pan-	micronuclei+	G2/S	IR	5	2	4	3	2	3	4	1	2	2	0	2
13978_P1_P1_4	BRCA1.308	103.7992	103.341	112.4425	111.931	103.0711	106.9435	103.8033	116.5816	115.3515	0	0	0	0	0	11	0	6	0	478	1173	Ki67-	phoH3-	cycA-	FALSE	cPARP-	p21+	p53+	pan-	micronuclei-	G0	IR	8	3	6	1	1	2	6	1	2	5	0	2
13978_P1_P1_8	RAD51C.83	106.2161	103.5258	127.887	126.9419	103.4581	111.7194	103.8387	117.3419	110.7968	0	0	0	3	0	19	0	0	1	310	991	Ki67+	phoH3-	cycA+	TRUE	cPARP-	p21+	p53-	pan-	micronuclei+	G2/S	IR	7	1	8	1	1	1	2	1	2	2	0	2
13978_P1_P1_9	NTC.1	105.3564	104.633	108.358	107.8936	103.1064	105.7287	103.1649	107.9043	104.2766	0	0	0	0	1	7	1	15	0	188	1137	Ki67+	phoH3-	cycA-	FALSE	cPARP-	p21-	p53-	pan-	micronuclei-	G1	IR	2	1	0	0	0	0	0	0	0	0	0	0
13978_P2_P2_1	BRIP1.292	103.7474	107.7184	118.5746	116.9842	103.4737	121.9368	104.3237	106.3763	116.7947	15	5	3	6	0	2	1	4	0	380	1923	Ki67+	phoH3-	cycA+	TRUE	cPARP-	p21-	p53+	pan-	micronuclei-	G2/S	UNT	1	3	3	3	1	4	4	0	0	2	0	0
13978_P2_P2_2	ATR.281	102.3925	109.116	114.9275	119.1297	104.0853	108.1126	103.9966	105.6587	111.0341	0	0	0	0	0	0	0	4	0	293	1393	Ki67+	phoH3-	cycA-	FALSE	cPARP-	p21-	p53-	pan-	micronuclei-	G1	UNT	0	7	0	2	1	0	0	3	1	0	1	0
13978_P2_P2_3	FANCE.300	102.6809	114.3794	130.6365	131.1307	111.4221	150.4799	103.5503	105.593	107.2613	0	5	6	0	0	1	0	0	1	398	1403	Ki67+	phoH3+	cycA+	TRUE	cPARP-	p21-	p53-	pan-	micronuclei+	M	UNT	3	13	7	8	4	7	1	12	1	3	0	1
13978_P2_P2_7	NTC.14	102.4323	118.7355	123.107	118.6903	105.1774	145.5355	104.3806	105.5323	111.6226	0	0	0	26	0	2	0	0	0	310	832	Ki67+	phoH3-	cycA+	TRUE	cPARP-	p21-	p53-	pan-	micronuclei-	G2/S	UNT	0	7	10	7	4	4	3	8	5	1	0	0
13978_P2_P2_8	AAVS1.47	103.3151862	103.3209169	106.006747	105.8710602	103.7994269	105.1547278	104.2464183	128.5501433	108.0487106	0	0	0	0	0	6	0	7	0	349	2075	Ki67-	phoH3-	cycA-	FALSE	cPARP-	p21+	p53-	pan-	micronuclei-	G0	UNT	3	1	1	0	0	1	2	0	0	1	1	0
13979_P1_P1_1	FANCM.160	113.9382	115.2741	126.5347	129.722	103.7336	140.6486	104.3089	105.8919	119.583	31	1	6	34	8	34	1	7	0	259	1425	Ki67+	phoH3-	cycA+	TRUE	cPARP-	p21-	p53+	pan-	micronuclei-	G2/S	IR	0	1	1	3	3	0	4	1	0	3	0	0
13979_P1_P1_3	FANCL.108	108.9417	110.7055	111.0777	111.3625	103.5728	122.7605	103.9676	105.0291	110.2104	16	11	17	4	0	29	1	20	0	309	1648	Ki67+	phoH3-	cycA+	FALSE	cPARP-	p21-	p53-	pan-	micronuclei-	G2/S	IR	2	2	1	5	2	3	1	1	3	2	0	2
13979_P1_P1_4	FANCG.21	104.187	102.6522	111.0092	109.9435	102.813	106.1957	103.5043	107.6435	109.3087	0	2	0	1	0	8	0	7	0	230	759	Ki67-	phoH3-	cycA-	FALSE	cPARP-	p21-	p53-	pan-	micronuclei-	G0	IR	3	2	0	0	1	0	2	1	1	0	0	1
13979_P1_P1_7	FANCM.109	105.8697	105.0634	106.0872	105.4366	102.9296	105.9613	103.4507	132.0176	110.5951	0	0	0	3	5	13	0	3	0	284	665	Ki67+	phoH3-	cycA-	FALSE	cPARP-	p21+	p53-	pan-	micronuclei-	G1	IR	2	0	1	0	2	0	1	0	0	0	0	0
13979_P1_P1_8	NTC.22	106.5069	103.3611	108.9474	108.6736	103.2847	106.8796	104.0949	132.3333	108.4699	0	0	10	0	1	18	4	16	0	432	685	Ki67-	phoH3-	cycA-	FALSE	cPARP-	p21+	p53-	pan-	micronuclei-	G0	IR	1	2	4	0	0	1	2	0	0	2	0	0
13979_P2_P2_1	PALB2.199	102.6022	110.732	115.765	119.6298	105.1243	140.2956	104.0028	106.6906	111.4917	0	12	2	27	0	0	0	0	0	362	3090	Ki67+	phoH3-	cycA+	TRUE	cPARP-	p21-	p53-	pan-	micronuclei-	G2/S	UNT	0	11	5	9	7	2	0	11	0	0	0	0
13979_P2_P2_3	FANCE.300	102.9787	110.0972	116.7656	116.7678	105.2299	129.4692	103.4455	104.6469	106.6943	0	5	0	1	0	4	0	0	0	422	3084	Ki67+	phoH3-	cycA+	TRUE	cPARP-	p21-	p53-	pan-	micronuclei-	G2/S	UNT	1	21	7	8	6	4	2	8	0	2	0	0
13979_P2_P2_6	BRIP1.232	102.0906	104.7774	111.1049	110.9849	103.7547	107.8264	104.2604	105.8075	108.283	0	0	0	0	0	0	0	0	0	265	915	Ki67+	phoH3-	cycA-	FALSE	cPARP-	p21-	p53-	pan-	micronuclei-	G1	UNT	4	4	7	3	5	4	1	1	2	3	0	0
13979_P2_P2_7	NTC.14	102.3188	127.7391	107.7496	112.1884	156.4203	106.6304	103.9638	105.3188	109.1014	0	2	0	0	0	1	0	0	2	138	711	Ki67+	phoH3+	cycA-	FALSE	cPARP-	p21-	p53-	pan-	micronuclei+	M	UNT	3	6	6	2	3	2	4	3	5	1	1	0
13979_P2_P2_8	PALB2.214	102.2704	106.5333	107.0889	106.8667	103.3778	105.6333	104.1815	104.7852	107.3148	0	0	0	1	0	1	0	4	1	270	709	Ki67+	phoH3-	cycA-	FALSE	cPARP-	p21-	p53-	pan-	micronuclei+	G1	UNT	1	5	2	2	4	1	0	3	0	0	0	0
1398_P1_P1_1	FANCI.200	106.6275	110.5033	108.7195	108.281	103.4608	108.2712	104.4183	106.0948	110.0294	0	2	0	14	2	14	3	15	0	306	1879	Ki67+	phoH3-	cycA-	FALSE	cPARP-	p21-	p53-	pan-	micronuclei-	G1	IR	0	4	0	0	0	1	1	0	0	1	0	1
1398_P1_P1_3	FANCA.304	110.3041	107.094	118.6619	116.348	103.3386	123.0219	103.6928	104.8621	108.627	21	12	16	75	3	30	3	13	0	319	769	Ki67+	phoH3-	cycA+	TRUE	cPARP-	p21-	p53-	pan-	micronuclei-	G2/S	IR	1	2	6	4	2	5	1	2	0	1	1	0
1398_P1_P1_6	AAVS1.56	104.6826923	104.9583333	105.7437312	105.9679487	103.3429487	107.2371795	103.775641	125.7788462	109.2884615	0	0	1	0	0	14	2	10	0	312	1994	Ki67+	phoH3-	cycA-	FALSE	cPARP-	p21+	p53-	pan-	micronuclei-	G1	IR	7	2	0	0	1	1	1	0	0	2	1	0
1398_P1_P1_7	FANCA.208	105.6835	109.7468	110.5314	108.5274	103.5443	106.7384	103.4937	108.0844	108.7848	0	0	0	5	1	9	1	9	0	237	621	Ki67+	phoH3-	cycA-	FALSE	cPARP-	p21+	p53-	pan-	micronuclei-	G1	IR	1	1	1	0	1	1	0	0	0	1	0	0
1398_P1_P1_9	FANCF.189	105.5455	105.0408	113.5379	110.8307	103.4451	117.395	103.6426	107.815	110.7398	20	10	4	9	1	8	1	5	0	319	1240	Ki67+	phoH3-	cycA+	FALSE	cPARP-	p21-	p53-	pan-	micronuclei-	G2/S	IR	4	6	1	0	6	1	3	1	0	1	0	2
1398_P2_P2_1	BRCA1.9	109.7467	105.3493	109.0116	108.1135	103.6157	105.5808	103.9083	118.69	110.4279	0	0	1	7	9	4	5	3	0	229	777	Ki67+	phoH3-	cycA-	FALSE	cPARP-	p21+	p53-	pan-	micronuclei-	G1	UNT	1	1	0	0	0	1	0	0	1	1	0	0
1398_P2_P2_2	NTC.48	105.0591	104.4862	109.0837	107.939	103.8661	106.689	104.4921	137.3858	111.7264	0	0	0	0	4	15	8	11	1	508	1231	Ki67+	phoH3-	cycA-	FALSE	cPARP-	p21+	p53-	pan-	micronuclei+	G1	UNT	4	0	6	1	2	1	2	1	0	4	3	0
1398_P2_P2_4	FANCF.3	105.008	106.5668	107.6773	107.5642	103.3636	122.7193	104.0187	105.5348	110.8102	18	11	11	4	0	18	2	18	1	374	1475	Ki67+	phoH3-	cycA+	FALSE	cPARP-	p21-	p53-	pan-	micronuclei+	G2/S	UNT	7	3	10	1	5	0	3	0	1	3	0	0
1398_P2_P2_6	NTC.43	102.5701	106.4627	111.4462	110.7343	103.3582	123.7701	104.2597	105.2209	109.809	3	0	0	0	0	0	0	0	0	335	818	Ki67+	phoH3-	cycA+	FALSE	cPARP-	p21-	p53-	pan-	micronuclei-	G2/S	UNT	1	1	8	2	1	3	4	0	1	4	0	0
13980_P1_P1_2	CDK12.270	110.9101	104.5787	109.2358	107.5365	103.3146	106.5112	103.5787	114.9691	107.3736	0	2	14	0	7	31	18	26	0	356	2048	Ki67+	phoH3-	cycA-	FALSE	cPARP-	p21+	p53-	pan-	micronuclei-	G1	IR	0	0	0	0	0	2	0	0	0	0	0	0
13980_P1_P1_3	AAVS1.19	107.9147982	112.3183857	119.6748727	121.1524664	103.67713	133.2242152	104.3408072	106.2107623	115.1973094	18	5	3	27	1	14	0	8	0	223	1178	Ki67+	phoH3-	cycA+	TRUE	cPARP-	p21-	p53+	pan-	micronuclei-	G2/S	IR	6	3	3	0	1	6	2	1	3	6	0	0
13980_P1_P1_4	ATM.251	104.0212014	103.7067138	112.5108434	113.024735	103.204947	108.8833922	103.590106	110.5477032	107.7773852	0	0	1	0	0	6	3	15	0	283	830	Ki67+	phoH3-	cycA-	FALSE	cPARP-	p21+	p53-	pan-	micronuclei-	G1	IR	4	1	4	1	3	0	0	1	1	0	0	1
13980_P2_P2_1	FANCI.321	103.1824	108.4706	117.059	117.6353	103.0647	105.7882	104.9882	107.8412	125.9412	0	2	4	3	1	0	1	3	0	170	932	Ki67+	phoH3-	cycA-	TRUE	cPARP-	p21-	p53+	pan-	micronuclei-	G1	UNT	1	9	3	0	4	4	1	5	0	1	0	0
13980_P2_P2_2	BRCA1.476	102.6221	107.3844	107.3765	106.0977	103.2313	105.0847	103.7199	105.6156	108.0554	0	1	0	4	0	2	0	1	0	307	1575	Ki67+	phoH3-	cycA-	FALSE	cPARP-	p21-	p53-	pan-	micronuclei-	G1	UNT	0	2	0	0	0	0	1	0	0	0	0	0
13980_P2_P2_3	MRE11A.90	103.3808	105.8111	106.5372	106.9226	103.2105	105.7368	103.3963	114.2012	107.257	0	0	0	0	0	3	0	6	1	323	2973	Ki67+	phoH3-	cycA-	FALSE	cPARP-	p21+	p53-	pan-	micronuclei+	G1	UNT	0	0	3	0	0	0	1	0	0	1	0	0
13980_P2_P2_8	BRIP1.287	110.4062	105.2545	108.4073	108.1157	103.2776	106.4679	104.1954	105.0206	110.8175	51	0	16	0	0	32	0	0	1	389	1063	Ki67+	phoH3-	cycA-	FALSE	cPARP-	p21-	p53-	pan-	micronuclei+	G1	UNT	0	2	2	0	2	4	4	0	0	2	2	0
13980_P2_P2_9	ATR.365	102.9	103.3636	104.6358	104.5182	102.8318	104.0455	103.3136	103.7727	104.6364	0	1	0	7	0	1	3	1	0	220	854	Ki67-	phoH3-	cycA-	FALSE	cPARP-	p21-	p53-	pan-	micronuclei-	G0	UNT	0	0	0	0	0	0	0	0	0	0	0	0
13981_P1_P1_1	FANCD2.338	106.1683	105.233	110.4304	115.1974	104.0518	109.2977	104.4628	154.0874	116.5016	0	11	17	0	1	20	2	27	0	309	6268	Ki67+	phoH3-	cycA-	FALSE	cPARP-	p21+	p53+	pan-	micronuclei-	G1	IR	7	1	3	0	1	2	1	0	0	5	0	0
13981_P1_P1_2	FANCA.316	108.0507	106.0441	108.744	107.5419	103.0529	112.3877	103.7753	104.4229	107.4229	43	17	54	10	3	36	8	23	0	454	2180	Ki67+	phoH3-	cycA+	FALSE	cPARP-	p21-	p53-	pan-	micronuclei-	G2/S	IR	1	4	0	0	4	1	0	0	0	1	0	0
13981_P1_P1_3	AAVS1.100	108.8720539	107.2121212	117.2769376	111.8484848	103.2558923	113.4107744	103.8653199	111.5858586	108.7138047	9	2	13	3	6	25	5	21	0	297	1058	Ki67+	phoH3-	cycA+	TRUE	cPARP-	p21+	p53-	pan-	micronuclei-	G2/S	IR	11	1	9	1	4	2	1	2	1	0	0	0
13981_P1_P1_8	FANCE.289	108.7706	102.7586	111.6752	115.501	103.0483	106.8974	103.7807	115.3159	113.6922	0	5	5	0	12	45	2	35	0	497	2525	Ki67-	phoH3-	cycA-	FALSE	cPARP-	p21+	p53-	pan-	micronuclei-	G0	IR	13	5	8	1	4	2	0	1	0	3	1	4
13981_P2_P2_2	RAD51D.51	102.9322	107.0048	111.0064	111.3462	103.6441	118.8838	103.5496	105.3874	107.8838	1	6	0	1	0	3	0	0	1	413	2355	Ki67+	phoH3-	cycA+	FALSE	cPARP-	p21-	p53-	pan-	micronuclei+	G2/S	UNT	0	15	4	1	6	0	0	4	0	0	0	0
13981_P2_P2_4	ATR.62	103.2465	103.838	104.6272	104.669	102.9683	109.0951	103.0458	104.007	104.2289	5	1	0	5	0	2	1	4	0	284	1274	Ki67+	phoH3-	cycA-	FALSE	cPARP-	p21-	p53-	pan-	micronuclei-	G1	UNT	0	0	0	0	0	0	0	0	0	0	0	0
13981_P2_P2_7	FANCG.19	102.9545	107.5644	112.4066	109.1591	104.4167	106.8864	104.0758	145.4697	109.5379	0	0	0	0	0	1	0	1	1	264	760	Ki67+	phoH3-	cycA-	FALSE	cPARP-	p21+	p53-	pan-	micronuclei+	G1	UNT	5	5	4	0	0	2	2	0	0	0	0	0
13981_P2_P2_9	ATR.2	102.5889	104.3693	106.1452	106.5052	103.5122	105.8815	103.8571	104.6098	106.4808	0	0	5	2	0	0	0	2	0	287	992	Ki67+	phoH3-	cycA-	FALSE	cPARP-	p21-	p53-	pan-	micronuclei-	G1	UNT	0	0	1	0	1	0	1	1	0	0	0	0
13982_P1_P1_1	RAD51C.83	118.8164	114.482	123.3558	123.1607	104.023	136.4787	104.2361	105.9836	113.2459	34	18	22	149	17	49	5	16	0	305	2681	Ki67+	phoH3-	cycA+	TRUE	cPARP-	p21-	p53-	pan-	micronuclei-	G2/S	IR	1	5	1	5	1	3	1	2	0	2	0	1
13982_P1_P1_3	FANCD2.148	110.2123	110.0969	113.0264	108.5877	102.8954	119.7662	103.5662	104.7046	108.5646	69	30	55	9	5	62	1	27	1	650	3452	Ki67+	phoH3-	cycA+	FALSE	cPARP-	p21-	p53-	pan-	micronuclei+	G2/S	IR	4	3	6	4	2	6	5	2	0	1	1	1
13982_P1_P1_5	ATM.682	105.1103	103.0913	110.287	107.5361	102.8403	112.1407	103.4753	104.5247	105.8213	10	3	0	15	0	8	1	9	1	263	683	Ki67-	phoH3-	cycA+	FALSE	cPARP-	p21-	p53-	pan-	micronuclei+	G0	IR	1	2	1	2	0	1	2	0	0	2	0	0
13982_P1_P1_6	FANCL.24	106.4615	110.021	112.5413	110.7459	103.3147	112.0839	103.6364	137.3263	120.5758	0	1	0	0	4	21	0	13	1	429	1319	Ki67+	phoH3-	cycA+	FALSE	cPARP-	p21+	p53+	pan-	micronuclei+	G2/S	IR	14	3	2	1	2	2	4	1	1	4	1	3
13982_P1_P1_7	FANCG.347	106.9055	103.9414	107.9461	107.1466	103.7818	108.3322	103.9479	124.1107	110.9544	0	0	0	0	4	13	4	12	0	307	928	Ki67+	phoH3-	cycA-	FALSE	cPARP-	p21+	p53-	pan-	micronuclei-	G1	IR	1	1	0	1	1	2	0	1	0	3	0	0
13982_P2_P2_1	NTC.4	102.8806	103.2761	105.9613	107.0746	103.8209	104.9552	103.6343	135.8022	108.1045	2	2	2	2	0	0	0	1	2	268	1887	Ki67-	phoH3-	cycA-	FALSE	cPARP-	p21+	p53-	pan-	micronuclei+	G0	UNT	1	0	0	0	0	0	0	0	0	0	0	0
13982_P2_P2_6	BRIP1.292	106.1304	104.3913	112.0554	109.9855	103.4348	106.4275	121.2681	108.8043	108.4638	0	0	7	1	4	2	0	0	0	138	686	Ki67+	phoH3-	cycA-	FALSE	cPARP+	p21+	p53-	pan-	micronuclei-	G1	UNT	5	2	6	1	1	2	3	3	1	3	0	0
13982_P2_P2_7	NBN.179	102.9281	108.3063	107.1404	107.0531	103.3937	107.8312	104.5	109.9562	111.1437	0	3	0	11	0	2	1	1	0	320	1161	Ki67+	phoH3-	cycA-	FALSE	cPARP-	p21+	p53-	pan-	micronuclei-	G1	UNT	1	1	5	0	0	2	1	0	0	0	0	0
13982_P2_P2_9	ATR.2	102.2045	104.6591	105.6415	106.3182	103.5292	105.1883	103.8409	105.25	106.0552	1	0	0	0	0	0	0	0	0	308	1375	Ki67+	phoH3-	cycA-	FALSE	cPARP-	p21-	p53-	pan-	micronuclei-	G1	UNT	0	2	1	0	0	0	0	1	0	1	0	0
13983_P1_P1_1	WRN.220	158.2841	121.9347	189.406	174.0994	105.6364	169.429	104.2415	113.0227	123.6676	2	3	14	44	194	124	6	33	0	352	1308	Ki67+	phoH3-	cycA+	TRUE	cPARP-	p21+	p53+	pan+	micronuclei-	G2/S	IR	4	7	4	7	4	9	3	9	1	1	0	0
13983_P1_P1_2	ATM.423	107.4328704	107.2199074	111.2191582	107.4814815	103.0277778	108.6180556	103.8425926	104.4560185	108.650463	5	18	37	3	3	34	0	12	0	432	1378	Ki67+	phoH3-	cycA-	FALSE	cPARP-	p21-	p53-	pan-	micronuclei-	G1	IR	0	3	0	0	1	1	3	0	0	0	0	0
13983_P1_P1_4	PALB2.152	108.3091	102.96	106.5802	106.5309	103	106.3855	103.3309	113.9018	105.8145	1	4	5	0	1	18	2	22	1	275	1434	Ki67-	phoH3-	cycA-	FALSE	cPARP-	p21+	p53-	pan-	micronuclei+	G0	IR	0	0	0	0	0	1	0	0	0	1	0	0
13983_P1_P1_5	BARD1.74	108.2652	105.4409	109.0872	107.0958	102.9265	111.7572	103.23	104.0799	107.8818	45	23	47	39	3	23	3	20	0	313	1273	Ki67+	phoH3-	cycA+	FALSE	cPARP-	p21-	p53-	pan-	micronuclei-	G2/S	IR	4	1	2	0	5	1	1	2	0	2	0	0
13983_P1_P1_7	AAVS1.78	106.1767241	109.125	109.0201149	106.7025862	103.7844828	107.512931	103.887931	113.8448276	113.9525862	0	0	0	11	2	13	0	10	0	232	696	Ki67+	phoH3-	cycA-	FALSE	cPARP-	p21+	p53-	pan-	micronuclei-	G1	IR	3	4	0	0	1	1	2	1	0	1	0	0
13983_P1_P1_9	FANCE.158	104.1118	103.3421	111.7341	110.6513	103.2763	105.727	103.6316	109.7467	108.1579	0	1	0	5	0	10	0	2	1	304	1117	Ki67-	phoH3-	cycA-	FALSE	cPARP-	p21+	p53-	pan-	micronuclei+	G0	IR	9	1	0	0	0	0	1	0	0	0	0	0
13983_P2_P2_1	AAVS1.28	104.9305994	113.555205	112.3052503	115.4227129	103.4195584	108.2018927	103.7823344	106.7381703	117.9526814	35	51	66	15	1	9	5	16	1	317	2457	Ki67+	phoH3-	cycA-	FALSE	cPARP-	p21-	p53+	pan-	micronuclei+	G1	UNT	1	2	4	0	3	3	0	3	0	2	0	0
13983_P2_P2_2	FANCI.264	103.0495	108.8874	112.3826	111.1676	104.0082	128.956	104.0082	105.4038	109.9945	0	0	0	8	0	4	0	0	0	364	1312	Ki67+	phoH3-	cycA+	FALSE	cPARP-	p21-	p53-	pan-	micronuclei-	G2/S	UNT	1	9	0	2	10	3	0	3	0	0	0	0
13983_P2_P2_3	CHEK2.73	102.7487	110.0508	111.0831	110.5027	103.4652	112.9385	103.7219	104.9813	109.7299	0	1	3	0	0	1	2	3	0	374	1962	Ki67+	phoH3-	cycA+	FALSE	cPARP-	p21-	p53-	pan-	micronuclei-	G2/S	UNT	0	3	3	2	5	0	2	1	0	0	0	0
13983_P2_P2_8	FANCG.347	102.3046	103.1914	104.3101	105.4097	103.186	104.9542	103.9623	108.3989	107.4367	0	1	1	0	0	0	1	1	0	371	3925	Ki67-	phoH3-	cycA-	FALSE	cPARP-	p21+	p53-	pan-	micronuclei-	G0	UNT	0	2	0	0	1	0	0	0	0	1	0	0
13984_P1_P1_1	CHEK2.83	108.5714	112.4107	162.2082	158.8348	103.7812	115.8884	104.6696	117.9777	125.1473	1	1	6	23	5	12	4	17	1	224	538	Ki67+	phoH3-	cycA+	TRUE	cPARP-	p21+	p53+	pan-	micronuclei+	G2/S	IR	1	1	4	0	1	1	0	0	0	0	0	0
13984_P1_P1_2	ATR.268	107.8339	103.5536	106.3897	109.6194	103.2145	106.5156	103.5467	108.2353	108.0969	0	1	0	3	4	23	3	11	0	289	2071	Ki67+	phoH3-	cycA-	FALSE	cPARP-	p21+	p53-	pan-	micronuclei-	G1	IR	0	0	0	0	1	1	1	0	0	0	0	0
13984_P1_P1_7	FANCA.55	105.9107	108.3024	113.2479	110.4983	103.6667	127.8797	103.5945	107.4639	107.488	16	3	2	11	1	13	0	3	0	291	815	Ki67+	phoH3-	cycA+	FALSE	cPARP-	p21-	p53-	pan-	micronuclei-	G2/S	IR	4	1	0	1	0	0	3	0	0	1	1	0
13984_P1_P1_8	AAVS1.60	105.419214	106.1659389	108.6749543	109.2576419	103.0327511	116.2598253	103.8995633	105.0240175	109.1965066	40	32	103	1	2	25	2	20	0	458	2735	Ki67+	phoH3-	cycA+	FALSE	cPARP-	p21-	p53-	pan-	micronuclei-	G2/S	IR	4	3	7	0	1	4	4	0	0	3	0	0
13984_P2_P2_1	ATR.450	104.4938	103.1615	115.596	113.087	103.3385	106.2081	104.8882	129.6304	120.559	0	6	22	0	1	9	1	5	0	322	2797	Ki67-	phoH3-	cycA-	TRUE	cPARP-	p21+	p53+	pan-	micronuclei-	G0	UNT	2	1	5	0	1	5	2	0	0	0	0	0
13984_P2_P2_2	FANCA.199	103.1855	104.6761	105.7035	105.6321	103.2327	105.0755	103.9434	105.5126	107.1981	0	0	0	0	0	0	0	0	1	318	2061	Ki67+	phoH3-	cycA-	FALSE	cPARP-	p21-	p53-	pan-	micronuclei+	G1	UNT	0	0	0	0	0	0	0	0	0	0	0	0
13984_P2_P2_6	RAD51D.1	103.5978	111.2755	109.5003	109.6584	104.1047	130.3388	104.3196	105.1157	111.427	3	1	0	4	0	1	0	0	0	363	1471	Ki67+	phoH3-	cycA+	FALSE	cPARP-	p21-	p53-	pan-	micronuclei-	G2/S	UNT	0	8	7	5	2	0	1	7	0	0	0	0
13984_P2_P2_9	RAD51C.82	103.5096	103.4856	107.2662	105.6394	103.238	104.8101	103.6322	109.9519	107.0264	0	1	6	0	1	4	1	5	0	416	1082	Ki67-	phoH3-	cycA-	FALSE	cPARP-	p21+	p53-	pan-	micronuclei-	G0	UNT	1	0	0	0	0	0	0	0	0	0	0	0
13985_P1_P1_2	RAD51D.62	120.4175	107.0596	107.5741	111.8246	103.2632	105.993	103.5368	113.207	105.5965	0	2	3	0	21	59	3	30	0	285	1904	Ki67+	phoH3-	cycA-	FALSE	cPARP-	p21+	p53-	pan-	micronuclei-	G1	IR	3	1	0	0	1	3	1	0	0	1	0	0
13985_P1_P1_3	CHEK2.73	111.6357	109.9682	116.4146	115.802	103.6112	117.2616	103.8044	106.2249	124.6479	12	5	12	82	9	34	3	21	0	409	1821	Ki67+	phoH3-	cycA+	TRUE	cPARP-	p21-	p53+	pan-	micronuclei-	G2/S	IR	3	5	4	2	5	5	7	0	2	5	2	1
13985_P1_P1_5	AAVS1.95	108.7298701	104.9714286	113.4682028	111.4675325	103.2597403	122.3012987	103.3272727	105.4233766	106.761039	50	24	41	64	6	33	1	26	0	385	1085	Ki67+	phoH3-	cycA+	FALSE	cPARP-	p21-	p53-	pan-	micronuclei-	G2/S	IR	5	7	3	2	3	3	3	1	0	1	0	1
13985_P2_P2_2	FANCG.12	102.468	106.808	107.0731	108.18	103.036	105.384	103.744	105.736	108.916	0	0	0	1	0	1	1	0	1	250	958	Ki67+	phoH3-	cycA-	FALSE	cPARP-	p21-	p53-	pan-	micronuclei+	G1	UNT	1	2	0	0	0	0	1	2	0	1	0	0
13985_P2_P2_4	FANCE.289	103.4812	105.1855	105.6429	105.687	103.3014	111.1507	104.0348	104.6319	106.571	19	2	2	1	0	3	0	0	0	345	1249	Ki67+	phoH3-	cycA+	FALSE	cPARP-	p21-	p53-	pan-	micronuclei-	G2/S	UNT	0	2	0	1	1	1	0	0	0	0	1	0
13985_P2_P2_5	PALB2.338	102.7238	104.2486	108.5743	107.5083	104.0387	105.8287	104.1602	105.6354	107.558	0	0	0	0	0	1	0	1	0	181	444	Ki67+	phoH3-	cycA-	FALSE	cPARP-	p21-	p53-	pan-	micronuclei-	G1	UNT	0	2	4	0	1	0	1	1	0	0	0	0
13985_P2_P2_6	BLM.8	102.4615	105.6752	110.24	109.4872	103.6923	107.0641	104.141	105.4957	109.6368	0	0	0	0	0	1	0	0	1	234	550	Ki67+	phoH3-	cycA-	FALSE	cPARP-	p21-	p53-	pan-	micronuclei+	G1	UNT	1	2	3	0	4	1	0	0	0	0	0	0
13985_P2_P2_7	FANCE.300	103.6104	112.9155	111.3954	110.6076	103.8392	134.3678	104.0463	105.3869	110.2371	9	4	2	7	0	7	0	1	0	367	1601	Ki67+	phoH3-	cycA+	FALSE	cPARP-	p21-	p53-	pan-	micronuclei-	G2/S	UNT	0	4	9	3	3	2	4	5	0	1	0	0
13985_P2_P2_8	FANCL.24	102.8892	105.3263	105.6655	105.4611	103.2545	105.2904	103.9222	105.7725	107.0898	0	0	0	0	0	1	0	5	0	334	1384	Ki67+	phoH3-	cycA-	FALSE	cPARP-	p21-	p53-	pan-	micronuclei-	G1	UNT	0	2	1	0	1	1	1	1	0	0	0	0
13985_P2_P2_9	FANCE.323	102.3343	103.7812	106.0679	105.8632	103.4985	105.0881	103.5684	106.2614	105.6383	0	1	7	0	0	0	0	2	0	329	1518	Ki67+	phoH3-	cycA-	FALSE	cPARP-	p21-	p53-	pan-	micronuclei-	G1	UNT	1	0	0	0	0	0	0	0	0	0	0	0
13986_P1_P1_2	RAD51D.220	112.468	103.22	113.9626	108.304	103.28	106.694	103.644	120.762	106.652	0	0	2	0	18	60	2	17	0	500	2380	Ki67-	phoH3-	cycA-	FALSE	cPARP-	p21+	p53-	pan-	micronuclei-	G0	IR	3	1	1	1	1	3	0	0	0	1	0	0
13986_P1_P1_3	ATR.34	110.2965	112.5741	116.7865	115.1388	103.8391	120.6467	104.3312	105.6593	111.7729	2	0	35	1	4	21	1	15	1	317	1714	Ki67+	phoH3-	cycA+	TRUE	cPARP-	p21-	p53-	pan-	micronuclei+	G2/S	IR	6	5	15	6	8	4	2	2	0	6	0	0
13986_P1_P1_6	FANCG.144	104.0704	109.5246	113.7446	112.0317	103.6937	111.2324	104.3275	116.8697	111.081	0	1	0	2	0	10	0	9	0	284	650	Ki67+	phoH3-	cycA+	FALSE	cPARP-	p21+	p53-	pan-	micronuclei-	G2/S	IR	0	0	4	2	1	1	1	1	4	4	1	0
13986_P1_P1_7	NTC.14	106.4115	113.0798	110.0754	108.3641	103.5586	118.0798	103.5736	112.0424	115.394	2	2	0	38	0	32	0	5	1	401	1194	Ki67+	phoH3-	cycA+	FALSE	cPARP-	p21+	p53+	pan-	micronuclei+	G2/S	IR	2	2	2	1	2	2	3	2	0	3	1	0
13986_P1_P1_8	FANCE.158	106.1596	106.0261	110.4168	109.7818	103.1466	108.5407	103.6808	122.2899	110.0814	0	0	7	17	1	14	11	30	0	307	991	Ki67+	phoH3-	cycA-	FALSE	cPARP-	p21+	p53-	pan-	micronuclei-	G1	IR	7	4	9	1	2	1	0	0	1	3	0	0
13986_P1_P1_9	FANCA.304	107.2807	103.8105	105.09	106.3298	103.2702	105.3404	103.4947	115.9088	109.2316	0	2	26	1	8	18	6	15	0	285	1777	Ki67+	phoH3-	cycA-	FALSE	cPARP-	p21+	p53-	pan-	micronuclei-	G1	IR	2	0	0	0	1	0	0	0	0	0	0	0
13986_P2_P2_2	FANCI.264	102.7954	107.8548	118.5258	112.2376	103.7129	107.6667	104.1848	115.1188	121.9439	0	0	0	7	0	2	1	1	0	303	1626	Ki67+	phoH3-	cycA-	TRUE	cPARP-	p21+	p53+	pan-	micronuclei-	G1	UNT	3	3	1	3	2	4	3	1	2	3	2	2
13986_P2_P2_3	FANCI.87	102.2972	104.8007	111.8109	111.4476	103.5455	106.1643	103.5105	108.5385	106.1783	0	0	0	0	0	1	0	4	0	286	1153	Ki67+	phoH3-	cycA-	FALSE	cPARP-	p21+	p53-	pan-	micronuclei-	G1	UNT	3	1	4	0	0	2	0	0	0	0	0	0
13986_P2_P2_8	NTC.40	102.684	103.5012	105.3027	105.2247	103.1654	105.4691	103.8222	112.1333	108.084	0	2	1	1	0	3	8	4	1	405	2025	Ki67+	phoH3-	cycA-	FALSE	cPARP-	p21+	p53-	pan-	micronuclei+	G1	UNT	0	2	0	0	0	2	0	1	0	0	0	0
13986_P2_P2_9	BRCA2.438	102.7303	104.2121	106.9203	107.8909	103.497	112.5333	103.6879	104.5545	106.203	17	12	4	0	0	0	0	0	0	330	1757	Ki67+	phoH3-	cycA+	FALSE	cPARP-	p21-	p53-	pan-	micronuclei-	G2/S	UNT	0	2	0	0	1	0	0	0	0	0	0	0
13987_P1_P1_2	BRIP1.157	110.1726	105.2843	110.8339	110.0457	103.3553	107.5127	103.8985	109.2234	112.6396	0	2	1	2	7	17	3	17	0	197	548	Ki67+	phoH3-	cycA-	FALSE	cPARP-	p21+	p53-	pan-	micronuclei-	G1	IR	2	1	0	1	1	3	2	1	0	2	0	0
13987_P1_P1_3	FANCA.514	109	108.9619	109.8746	109.2023	103.2082	108.1232	103.5718	116.7449	114.7097	0	5	21	23	11	22	7	22	0	341	1707	Ki67+	phoH3-	cycA-	FALSE	cPARP-	p21+	p53-	pan-	micronuclei-	G1	IR	3	2	5	0	0	1	4	0	0	1	0	0
13987_P1_P1_4	RAD51C.82	104.7179	105.604	110.9323	109.2297	103.3074	107.1031	103.604	115.5624	108.5172	0	2	4	6	0	25	0	15	0	553	2407	Ki67+	phoH3-	cycA-	FALSE	cPARP-	p21+	p53-	pan-	micronuclei-	G1	IR	4	1	4	0	1	2	5	1	0	1	0	0
13987_P1_P1_6	FANCA.208	104.7845	104.3262	113.2869	112.5689	103.4097	110.9068	103.6602	131.6291	111.3223	0	3	22	0	1	19	0	14	0	515	1537	Ki67+	phoH3-	cycA-	FALSE	cPARP-	p21+	p53-	pan-	micronuclei-	G1	IR	13	6	4	4	3	5	4	1	1	2	1	2
13987_P1_P1_9	FANCG.100	103.9037	104.1832	109.2109	107.2267	103.295	105.3509	103.3571	107.0466	105.8758	0	2	14	0	0	10	0	16	0	322	1299	Ki67+	phoH3-	cycA-	FALSE	cPARP-	p21-	p53-	pan-	micronuclei-	G1	IR	1	1	0	0	0	1	0	0	0	1	0	0
13987_P2_P2_1	BRIP1.292	102.8568	107.1936	110.343	112.557	103.4271	115.8594	104.2228	106.1936	114.374	13	15	30	2	0	4	1	1	0	377	2927	Ki67+	phoH3-	cycA+	FALSE	cPARP-	p21-	p53-	pan-	micronuclei-	G2/S	UNT	0	0	6	3	3	1	2	1	0	0	0	0
13987_P2_P2_2	FANCG.12	102.4403	106.273	108.2388	107.4573	103.1638	105.4266	103.7918	104.5836	107.5666	0	0	0	0	0	0	0	1	0	293	871	Ki67+	phoH3-	cycA-	FALSE	cPARP-	p21-	p53-	pan-	micronuclei-	G1	UNT	0	1	0	0	0	0	0	3	0	0	0	0
13987_P2_P2_3	BARD1.195	101.9791	103.1339	119.2559	112.8033	103.1172	105.4979	103.3933	104.3054	106.795	0	0	0	0	0	0	0	0	1	239	1055	Ki67-	phoH3-	cycA-	TRUE	cPARP-	p21-	p53-	pan-	micronuclei+	G0	UNT	3	9	6	0	1	5	1	3	1	1	0	1
13987_P2_P2_6	FANCE.236	103.3731	105.1443	108.5807	108.6468	103.4876	106.1791	104.2488	107.5871	108.99	0	0	0	6	0	3	0	0	2	201	570	Ki67+	phoH3-	cycA-	FALSE	cPARP-	p21-	p53-	pan-	micronuclei+	G1	UNT	0	0	4	0	0	2	0	0	0	1	0	0
13987_P2_P2_7	FANCE.158	103.0077	111.2278	109.2752	108.8185	103.2857	108.722	104.3012	104.888	110.8996	0	0	0	7	0	2	0	2	0	259	774	Ki67+	phoH3-	cycA-	FALSE	cPARP-	p21-	p53-	pan-	micronuclei-	G1	UNT	2	1	3	1	1	2	1	2	1	0	0	0
13988_P1_P1_1	NTC.27	111.8101	114.7597	114.0119	115.3953	103.5194	110.907	104.5194	111.6434	113.4225	0	2	11	2	12	19	0	12	0	258	1172	Ki67+	phoH3-	cycA-	FALSE	cPARP-	p21+	p53-	pan-	micronuclei-	G1	IR	1	1	3	0	0	1	1	0	0	2	0	0
13988_P1_P1_2	FANCE.8	108.4118	106.4464	113.0285	111.7509	103.4187	114.8754	103.9377	104.6194	111.4602	30	6	4	7	1	22	4	24	0	289	738	Ki67+	phoH3-	cycA+	FALSE	cPARP-	p21-	p53-	pan-	micronuclei-	G2/S	IR	3	2	0	1	1	2	1	0	1	0	0	1
13988_P1_P1_4	BARD1.98	104.0593	104.6364	110.5602	111.0514	103.2925	108.6087	103.5534	110.2095	109.5534	1	3	9	0	0	5	0	11	0	253	739	Ki67+	phoH3-	cycA-	FALSE	cPARP-	p21+	p53-	pan-	micronuclei-	G1	IR	2	4	3	0	0	2	0	0	0	1	0	0
13988_P1_P1_5	BRCA1.416	108.1139	105.8897	120.2674	112.5338	103.5231	124.0605	103.6406	107.7331	110.7117	7	2	8	46	1	20	0	7	0	281	864	Ki67+	phoH3-	cycA+	TRUE	cPARP-	p21-	p53-	pan-	micronuclei-	G2/S	IR	1	3	4	3	0	1	1	0	0	1	1	0
13988_P2_P2_1	NTC.13	110.1638	102.7118	107.2778	106.9913	103.2948	104.8275	103.9672	133.8035	112.0022	0	0	0	0	15	35	13	20	0	458	4046	Ki67-	phoH3-	cycA-	FALSE	cPARP-	p21+	p53-	pan-	micronuclei-	G0	UNT	1	0	6	1	1	2	0	0	0	2	0	0
13988_P2_P2_2	CDK12.608	103.3066	109.5587	117.9133	122.6189	109.4413	131.5158	103.9112	105.8625	111.2321	0	0	1	15	0	2	0	0	0	349	1431	Ki67+	phoH3-	cycA+	TRUE	cPARP-	p21-	p53-	pan-	micronuclei-	G2/S	UNT	1	10	6	9	3	3	2	6	1	2	0	1
13988_P2_P2_3	FANCI.196	102.4903	108.93	112.0707	114.2646	103.7276	107.8833	104.5175	108.4202	112.6615	0	0	5	0	0	0	0	0	0	257	2208	Ki67+	phoH3-	cycA-	FALSE	cPARP-	p21+	p53-	pan-	micronuclei-	G1	UNT	1	3	9	3	1	1	2	1	0	0	0	0
13988_P2_P2_4	ATR.505	102.5854	105.248	111.3126	108.4634	103.7602	117.6423	103.5894	103.9797	103.9837	0	0	0	0	0	0	0	0	0	246	579	Ki67+	phoH3-	cycA+	FALSE	cPARP-	p21-	p53-	pan-	micronuclei-	G2/S	UNT	0	1	0	0	3	0	0	2	0	0	1	0
13988_P2_P2_6	AAVS1.108	102.2073733	110.3225806	113.4736842	112.156682	103.8018433	128.6774194	104.2442396	105.1612903	111.6497696	0	0	0	0	0	1	0	0	0	217	494	Ki67+	phoH3-	cycA+	FALSE	cPARP-	p21-	p53-	pan-	micronuclei-	G2/S	UNT	2	4	5	2	0	0	0	2	0	0	0	0
13988_P2_P2_7	FANCA.46	102.8885	110.8547	113.0636	113.4561	103.7399	145.4392	104.3682	105.4561	113.3243	1	1	0	18	0	3	0	0	0	296	770	Ki67+	phoH3-	cycA+	FALSE	cPARP-	p21-	p53-	pan-	micronuclei-	G2/S	UNT	4	5	4	3	1	3	4	1	1	1	0	0
13988_P2_P2_8	NTC.19	102.8579	106.8046	105.9694	105.4543	103.1447	117.3579	103.6015	105.6345	107.0508	11	7	8	0	0	0	0	0	0	394	1926	Ki67+	phoH3-	cycA+	FALSE	cPARP-	p21-	p53-	pan-	micronuclei-	G2/S	UNT	2	2	0	1	2	0	3	0	0	2	0	0
13988_P2_P2_9	FANCA.46	102.7682	105.3151	107.1829	108.6146	103.7656	114.4531	103.5573	104.3411	106.0391	7	12	1	5	0	0	0	0	0	384	2187	Ki67+	phoH3-	cycA+	FALSE	cPARP-	p21-	p53-	pan-	micronuclei-	G2/S	UNT	0	5	0	0	5	0	0	0	0	0	0	0
13989_P1_P1_1	FANCA.46	130.969	119.3824	119.4379	128.3101	103.3204	111.2455	104.3514	117.7571	117.2222	1	0	11	1	45	181	0	22	1	387	5088	Ki67+	phoH3-	cycA+	TRUE	cPARP-	p21+	p53+	pan-	micronuclei+	G2/S	IR	14	4	13	1	1	8	5	0	2	2	1	0
13989_P1_P1_2	FANCI.304	108.8273	103.1727	108.0916	108.8112	103.1928	106.2972	103.7952	127.2209	109.3775	0	2	1	0	1	16	0	6	0	249	1365	Ki67-	phoH3-	cycA-	FALSE	cPARP-	p21+	p53-	pan-	micronuclei-	G0	IR	2	1	0	0	0	1	0	0	0	1	0	0
13989_P1_P1_3	BRCA1.308	112.1086	109.7434	116.6851	130.8289	103.2336	112.5789	104.0888	116.8553	115.0987	0	2	4	0	16	21	6	14	0	304	1540	Ki67+	phoH3-	cycA+	TRUE	cPARP-	p21+	p53+	pan-	micronuclei-	G2/S	IR	9	1	1	0	0	3	1	0	1	4	0	2
13989_P1_P1_5	NTC.2	103.9868	103.4737	111.0631	108.9803	103.1053	107.4803	103.7039	121.2632	111.0658	0	0	0	0	0	3	0	9	1	152	697	Ki67-	phoH3-	cycA-	FALSE	cPARP-	p21+	p53-	pan-	micronuclei+	G0	IR	7	3	5	4	3	3	2	1	3	2	2	3
13989_P1_P1_9	FANCE.158	104.1931	103.7992	109.7265	110.4633	103.0618	105.444	103.4903	117.3668	110.5637	0	0	4	3	0	12	10	14	0	259	735	Ki67+	phoH3-	cycA-	FALSE	cPARP-	p21+	p53-	pan-	micronuclei-	G1	IR	1	1	0	0	1	0	1	0	0	0	0	0
13989_P2_P2_3	FANCG.15	102.1222	105.4889	110.4598	110.9444	103.3481	107.0815	103.6556	105.3889	109.3667	0	0	0	0	0	0	0	0	0	270	1481	Ki67+	phoH3-	cycA-	FALSE	cPARP-	p21-	p53-	pan-	micronuclei-	G1	UNT	1	3	6	1	1	5	0	0	0	1	0	0
13989_P2_P2_7	BRCA2.146	102.8502	103.6606	107.7841	107.0826	103.4098	106.4771	103.6972	125.3517	106.7217	0	0	0	0	0	1	0	0	0	327	982	Ki67+	phoH3-	cycA-	FALSE	cPARP-	p21+	p53-	pan-	micronuclei-	G1	UNT	4	2	10	2	3	2	4	2	3	1	0	1
1399_P1_P1_1	NTC.13	110.7101	103.1039	107.6368	107.3237	103.2657	107.9058	104.3478	123.9034	107.9638	0	0	0	0	8	32	1	10	3	414	4069	Ki67-	phoH3-	cycA-	FALSE	cPARP-	p21+	p53-	pan-	micronuclei+	G0	IR	1	1	0	1	3	1	0	0	2	0	0	1
1399_P1_P1_2	ATR.209	105.1927	103.2948	110.9328	107.483	103.1723	107.0113	104.1497	124.449	108.9637	0	0	0	0	4	18	11	33	0	441	1012	Ki67-	phoH3-	cycA-	FALSE	cPARP-	p21+	p53-	pan-	micronuclei-	G0	IR	3	0	1	0	1	1	2	0	0	2	0	0
1399_P1_P1_5	FANCM.14	109.8635	107.961	113.9826	109.6825	103.3844	119.2451	103.4457	106.8886	110.5989	42	21	34	19	5	31	8	35	0	359	1208	Ki67+	phoH3-	cycA+	FALSE	cPARP-	p21-	p53-	pan-	micronuclei-	G2/S	IR	4	5	6	4	1	0	2	3	0	1	0	1
1399_P1_P1_8	BRCA2.442	106.8768	105.5154	110.4355	107.7843	103.4426	113.7507	103.8123	105.1905	106.7563	38	20	28	20	0	29	0	12	0	357	845	Ki67+	phoH3-	cycA+	FALSE	cPARP-	p21-	p53-	pan-	micronuclei-	G2/S	IR	2	6	1	0	6	1	3	3	0	1	0	0
1399_P2_P2_1	ATR.505	103.0888	104.9586	108.2749	107.9793	103.6982	107.1124	103.8905	108.3462	108.145	0	0	0	0	1	0	1	1	0	338	1844	Ki67+	phoH3-	cycA-	FALSE	cPARP-	p21+	p53-	pan-	micronuclei-	G1	UNT	2	2	2	0	1	1	1	0	0	2	0	0
1399_P2_P2_2	BRCA2.442	102.8241	103.3166	110.4304	110.5025	103.2362	117.2362	104.2764	104.9497	108.5226	0	0	0	4	0	0	0	0	0	199	481	Ki67-	phoH3-	cycA+	FALSE	cPARP-	p21-	p53-	pan-	micronuclei-	G0	UNT	1	1	3	3	1	0	2	0	0	3	0	1
1399_P2_P2_3	BRCA2.576	103.4965	105.5035	107.7589	107.6288	103.9814	106.4733	104.2761	125.0626	110.007	0	1	2	0	0	7	0	9	0	431	2053	Ki67+	phoH3-	cycA-	FALSE	cPARP-	p21+	p53-	pan-	micronuclei-	G1	UNT	1	1	2	0	1	1	1	1	0	2	0	0
1399_P2_P2_4	BRIP1.292	103.4414	106.5828	110.2439	109.5103	103.3207	123.1103	103.2379	103.7793	104.6621	9	9	17	14	0	5	1	6	0	290	1279	Ki67+	phoH3-	cycA+	FALSE	cPARP-	p21-	p53-	pan-	micronuclei-	G2/S	UNT	0	5	1	0	0	4	3	2	0	2	0	0
1399_P2_P2_6	ATR.365	103.5459	113.3776	107.6913	107.4796	103.1939	105.9031	103.7857	104.3776	107.0408	0	0	0	2	0	3	0	1	0	196	784	Ki67+	phoH3-	cycA-	FALSE	cPARP-	p21-	p53-	pan-	micronuclei-	G1	UNT	5	8	5	3	0	2	2	0	2	0	1	1
1399_P2_P2_7	NTC.3	103.1851	110.4392	107.1734	108.2238	103.3177	123.6547	104.0801	105.3039	110.558	6	1	4	13	0	5	0	3	0	362	1459	Ki67+	phoH3-	cycA+	FALSE	cPARP-	p21-	p53-	pan-	micronuclei-	G2/S	UNT	1	3	2	4	4	7	1	3	0	1	0	0
1399_P2_P2_8	AAVS1.77	102.7886792	107.8037736	106.2104363	107.7358491	103.1698113	105.0754717	103.9245283	105.3056604	108.3811321	1	5	9	0	0	2	1	5	0	265	1169	Ki67+	phoH3-	cycA-	FALSE	cPARP-	p21-	p53-	pan-	micronuclei-	G1	UNT	1	4	0	2	0	1	0	5	0	0	0	0
13990_P1_P1_1	ATR.34	109.304	112.3867	132.4147	115.92	104.808	128.496	104.9147	106.4187	114.8053	22	14	50	0	1	35	2	20	1	375	4145	Ki67+	phoH3-	cycA+	TRUE	cPARP-	p21-	p53-	pan-	micronuclei+	G2/S	IR	2	4	4	4	4	3	1	1	0	2	0	0
13990_P1_P1_3	AAVS1.95	120.0693069	103.7425743	115.6248013	113.8283828	103.3894389	111.4290429	104.1683168	128.5148515	112.960396	0	1	1	0	11	46	8	6	1	303	1258	Ki67+	phoH3-	cycA+	TRUE	cPARP-	p21+	p53-	pan-	micronuclei+	G2/S	IR	7	2	7	2	1	3	1	2	0	4	1	4
13990_P1_P1_5	ATR.472	105.2343	102.803	108.2244	106.8345	102.9522	105.4627	103.197	115.1597	107.5431	0	1	0	0	6	39	5	35	0	858	2188	Ki67-	phoH3-	cycA-	FALSE	cPARP-	p21+	p53-	pan-	micronuclei-	G0	IR	12	1	12	1	6	2	1	1	0	4	2	0
13990_P1_P1_7	AAVS1.75	104.3185484	109.5040323	108.0369515	107.4153226	103.7258065	108.391129	104.0241935	111.8427419	108.3790323	0	0	0	25	1	8	1	6	0	248	866	Ki67+	phoH3-	cycA-	FALSE	cPARP-	p21+	p53-	pan-	micronuclei-	G1	IR	5	1	2	0	1	1	2	0	1	1	0	0
13990_P1_P1_8	FANCF.3	105.717	104.6541	107.7084	108.4025	103.0157	106.7453	103.6635	109.4465	106.4245	0	7	41	0	0	16	2	19	0	318	1365	Ki67+	phoH3-	cycA-	FALSE	cPARP-	p21+	p53-	pan-	micronuclei-	G1	IR	1	0	1	0	3	1	0	0	0	0	0	0
13990_P1_P1_9	BRCA2.26	105.8523	104.255	110.2733	109.2081	103.4463	112.2282	103.5168	104.2651	106.349	0	8	18	0	0	17	0	0	0	298	739	Ki67+	phoH3-	cycA+	FALSE	cPARP-	p21-	p53-	pan-	micronuclei-	G2/S	IR	1	1	0	0	0	1	1	0	0	1	0	0
13990_P2_P2_1	ATM.483	102.25	121.1981132	141.8170878	166.7971698	215.0849057	158.9575472	104.5471698	106.995283	118.3301887	0	0	0	0	0	0	0	0	0	212	831	Ki67+	phoH3+	cycA+	TRUE	cPARP-	p21-	p53+	pan-	micronuclei-	M	UNT	1	7	3	4	4	3	1	5	2	0	1	0
13990_P2_P2_2	FANCG.269	102.4545	105.678	111.9707	112.1705	104.1326	106.4242	103.9242	113.5492	110.2197	0	2	0	1	0	0	0	0	0	264	1127	Ki67+	phoH3-	cycA-	FALSE	cPARP-	p21+	p53-	pan-	micronuclei-	G1	UNT	1	2	1	0	0	0	1	0	0	0	0	0
13990_P2_P2_3	FANCI.135	102.8924	106.1215	125.3913	129.8854	103.3889	110.5729	104.1632	105.5903	112.5347	2	3	6	0	0	0	0	7	0	288	1086	Ki67+	phoH3-	cycA-	TRUE	cPARP-	p21-	p53-	pan-	micronuclei-	G1	UNT	0	0	6	2	1	2	2	2	0	2	1	0
13990_P2_P2_6	RAD50.21	102.7387	113.3972	108.2128	108.5436	103.1951	107.3833	104.2753	105.6551	112.6446	0	2	0	0	0	0	0	0	1	287	921	Ki67+	phoH3-	cycA-	FALSE	cPARP-	p21-	p53-	pan-	micronuclei+	G1	UNT	2	2	3	2	0	3	2	2	0	0	0	0
13990_P2_P2_9	FANCE.158	102.4497	103.8725	105.5893	105.3523	103.1913	104.6711	103.6879	105.0067	105.4228	0	1	6	0	0	1	1	2	0	298	1103	Ki67+	phoH3-	cycA-	FALSE	cPARP-	p21-	p53-	pan-	micronuclei-	G1	UNT	0	0	0	0	0	0	0	0	0	0	0	0
13991_P1_P1_1	ATR.355	117.2698	116.7048	120.4934	122.9333	103.6095	141.5683	104.1651	107.9778	125.0444	19	8	23	68	15	53	6	23	0	315	2055	Ki67+	phoH3-	cycA+	TRUE	cPARP-	p21-	p53+	pan-	micronuclei-	G2/S	IR	4	5	3	2	3	1	3	3	1	0	0	0
13991_P1_P1_3	AAVS1.95	108.1780822	109.0821918	120.9245064	111.3561644	103.5068493	110.56621	104.3196347	123.8858447	114.5342466	0	0	0	34	3	22	4	23	0	219	861	Ki67+	phoH3-	cycA-	TRUE	cPARP-	p21+	p53-	pan-	micronuclei-	G1	IR	6	1	1	0	2	1	4	0	3	1	0	2
13991_P1_P1_4	NTC.14	116.4561	103.2281	110.9714	109.0281	103.0947	107.5018	104.014	138.8772	108.9158	0	0	4	0	17	47	22	43	0	285	1155	Ki67-	phoH3-	cycA-	FALSE	cPARP-	p21+	p53-	pan-	micronuclei-	G0	IR	7	1	0	1	2	1	2	1	0	3	0	0
13991_P1_P1_8	AAVS1.32	104.3588235	107.8088235	113.3024119	110.7794118	103.4117647	126.5411765	103.6647059	108.4705882	107.3029412	3	5	13	12	0	13	3	15	0	340	1078	Ki67+	phoH3-	cycA+	FALSE	cPARP-	p21+	p53-	pan-	micronuclei-	G2/S	IR	14	7	10	5	3	5	4	2	6	0	2	3
13991_P2_P2_1	AAVS1.85	103.5064267	106.5835476	111.3627349	111.6323907	103.0359897	120.4627249	103.9434447	105.0462725	109.9691517	18	17	29	13	0	6	0	2	0	389	1916	Ki67+	phoH3-	cycA+	FALSE	cPARP-	p21-	p53-	pan-	micronuclei-	G2/S	UNT	0	10	0	1	5	2	2	2	0	1	0	0
13991_P2_P2_2	NBN.83	102.7246	108.1643	111.178	110.6184	103.314	106.5556	103.9903	105.4589	110.7101	0	0	0	6	0	2	0	4	0	207	719	Ki67+	phoH3-	cycA-	FALSE	cPARP-	p21-	p53-	pan-	micronuclei-	G1	UNT	1	1	1	1	2	2	0	3	0	0	0	1
13991_P2_P2_3	ATM.483	102.2863436	103.4493392	117.3237179	115.4096916	104.2951542	107.4008811	104.3700441	144.5991189	113.5814978	0	1	1	1	0	0	0	4	0	227	936	Ki67-	phoH3-	cycA-	TRUE	cPARP-	p21+	p53-	pan-	micronuclei-	G0	UNT	4	1	3	1	3	4	3	1	1	1	1	2
13991_P2_P2_8	FANCD2.284	105.0791	107.0306	105.0532	105.6224	102.9286	112.023	103.6148	104.727	107.1276	62	23	31	47	0	18	1	2	0	392	2521	Ki67+	phoH3-	cycA+	FALSE	cPARP-	p21-	p53-	pan-	micronuclei-	G2/S	UNT	0	1	1	0	1	1	0	0	0	0	0	0
13992_P1_P1_1	AAVS1.106	114.2277904	103.8154897	117.7957989	137.8154897	103.1002278	110.546697	104.2870159	138.3189066	116.9908884	0	0	1	0	19	64	8	36	1	439	6665	Ki67+	phoH3-	cycA-	TRUE	cPARP-	p21+	p53+	pan-	micronuclei+	G1	IR	16	2	1	0	1	0	2	0	0	4	0	0
13992_P1_P1_2	AAVS1.74	112.6646884	106.694362	110.0267909	109.3827893	103.5875371	107.4718101	103.9465875	115.8130564	107.8931751	0	0	9	0	11	33	6	31	0	337	1717	Ki67+	phoH3-	cycA-	FALSE	cPARP-	p21+	p53-	pan-	micronuclei-	G1	IR	1	2	1	0	1	4	0	0	1	1	2	1
13992_P1_P1_3	BRIP1.193	109.6853	106.0129	111.4934	110.4353	103.0862	108.75	104.069	131.5216	109.8793	0	0	0	3	7	23	5	15	0	232	839	Ki67+	phoH3-	cycA-	FALSE	cPARP-	p21+	p53-	pan-	micronuclei-	G1	IR	9	1	4	1	3	2	3	1	0	0	1	0
13992_P1_P1_6	ATM.50	107.7247387	108.9303136	147.8853268	130.3240418	104.9686411	164.9303136	103.7038328	112.8606272	117.8188153	7	2	0	18	0	25	0	0	0	287	811	Ki67+	phoH3-	cycA+	TRUE	cPARP-	p21+	p53+	pan-	micronuclei-	G2/S	IR	3	6	5	5	8	5	3	8	3	1	1	2
13992_P2_P2_1	MRE11A.161	105.3052	108.1628	119.884	115.7093	103.2994	124.7791	104.4215	106.8227	118.4302	13	19	27	37	0	12	0	2	0	344	1742	Ki67+	phoH3-	cycA+	TRUE	cPARP-	p21-	p53+	pan-	micronuclei-	G2/S	UNT	0	6	4	2	3	4	2	3	0	1	0	0
13992_P2_P2_2	NTC.8	103.1516	102.9011	112.9232	113.7326	103.5811	106.3347	103.8505	117.1326	112.6779	0	0	0	2	0	6	0	0	0	475	1511	Ki67-	phoH3-	cycA-	FALSE	cPARP-	p21+	p53-	pan-	micronuclei-	G0	UNT	1	0	6	0	1	4	2	0	0	1	0	0
13992_P2_P2_3	RAD51D.1	104.6175	104.9428	112.0082	114.4789	103.9669	107.7801	104.1898	129.4247	115.1024	0	0	3	0	0	10	0	6	0	332	2668	Ki67+	phoH3-	cycA-	FALSE	cPARP-	p21+	p53+	pan-	micronuclei-	G1	UNT	4	0	7	0	0	1	1	0	0	0	0	0
13992_P2_P2_4	BLM.343	102.4749	103.8402	111.0681	109.3105	103.4064	115.3973	103.5845	103.895	105.0457	0	1	0	1	0	0	0	0	0	219	661	Ki67+	phoH3-	cycA+	FALSE	cPARP-	p21-	p53-	pan-	micronuclei-	G2/S	UNT	2	5	0	0	1	0	1	1	0	0	0	0
13992_P2_P2_9	FANCG.14	103.1727	104.5783	105.3795	105.7068	103.2771	104.988	103.6145	105.3534	106.1486	0	1	2	3	0	3	1	6	0	249	1004	Ki67+	phoH3-	cycA-	FALSE	cPARP-	p21-	p53-	pan-	micronuclei-	G1	UNT	0	1	0	0	0	1	0	0	0	0	0	0
13993_P1_P1_1	FANCI.326	116.1723	103.8311	133.4632	138.6791	103.8446	117.5946	104.723	146.2669	121.7736	0	2	4	2	15	47	9	29	0	296	1155	Ki67+	phoH3-	cycA+	TRUE	cPARP-	p21+	p53+	pan-	micronuclei-	G2/S	IR	3	0	1	0	1	1	4	0	0	4	0	1
13993_P2_P2_2	NTC.48	103.0898	111.9133	105.2451	106.031	103.4985	105.1022	104.0557	119.1579	115.4365	0	0	0	0	1	2	1	5	0	323	2024	Ki67+	phoH3-	cycA-	FALSE	cPARP-	p21+	p53+	pan-	micronuclei-	G1	UNT	0	3	0	0	0	1	0	0	0	0	0	0
13993_P2_P2_8	FANCA.101	102.7	103.7556	104.5384	104.9083	103.1306	105.0556	104.175	108.6667	106.5861	0	0	3	0	0	3	0	7	0	360	2097	Ki67+	phoH3-	cycA-	FALSE	cPARP-	p21+	p53-	pan-	micronuclei-	G1	UNT	0	0	0	0	0	1	0	0	0	0	0	0
13993_P2_P2_9	AAVS1.106	103.1389831	103.9423729	104.845711	104.9966102	103.4237288	104.7355932	103.5152542	108.9389831	105.2610169	0	0	4	4	0	3	1	8	0	295	1737	Ki67+	phoH3-	cycA-	FALSE	cPARP-	p21+	p53-	pan-	micronuclei-	G1	UNT	0	0	0	0	0	0	0	0	0	0	0	0
13994_P1_P1_3	CHEK2.100	111.3019	109.0628	127.1595	126.5725	104.2512	137.1618	103.9855	117.4372	112.1014	15	11	25	26	3	37	1	28	0	414	2941	Ki67+	phoH3-	cycA+	TRUE	cPARP-	p21+	p53-	pan-	micronuclei-	G2/S	IR	0	11	14	6	3	8	2	7	0	2	0	2
13994_P1_P1_8	NTC.34	106.0537	109.1073	113.8853	111.3475	103.5141	120.9774	103.7119	105.3644	111.5621	19	20	36	8	0	22	0	10	1	354	1186	Ki67+	phoH3-	cycA+	FALSE	cPARP-	p21-	p53-	pan-	micronuclei+	G2/S	IR	5	5	7	2	6	1	0	5	1	4	0	1
13994_P2_P2_2	AAVS1.85	102.1059113	103.9753695	111.8808845	108.4852217	103.5738916	105.453202	104.820197	145.8128079	128.2463054	0	2	0	0	0	0	0	4	2	406	1402	Ki67+	phoH3-	cycA-	FALSE	cPARP-	p21+	p53+	pan-	micronuclei+	G1	UNT	4	1	2	0	1	1	2	0	1	0	0	0
13994_P2_P2_3	PALB2.297	102.5566	111.5519	111.8905	118.3538	103.3066	107.1274	103.8019	106.2358	111.5	0	2	6	0	0	1	0	3	0	212	1817	Ki67+	phoH3-	cycA-	FALSE	cPARP-	p21-	p53-	pan-	micronuclei-	G1	UNT	0	6	3	0	1	2	0	2	0	3	0	0
13994_P2_P2_6	FANCG.15	102.9514	110.82	112.6192	110.2743	104.6571	134.7057	104.3343	106.2514	110.0371	1	0	0	2	0	2	0	0	0	350	956	Ki67+	phoH3-	cycA+	FALSE	cPARP-	p21-	p53-	pan-	micronuclei-	G2/S	UNT	4	5	2	5	3	0	3	7	0	1	2	1
13994_P2_P2_7	NTC.19	102.5164	103.6667	111.1454	107.6526	103.1878	105.2441	103.8592	105.4883	106.7559	0	0	1	1	0	0	0	0	0	213	619	Ki67+	phoH3-	cycA-	FALSE	cPARP-	p21-	p53-	pan-	micronuclei-	G1	UNT	5	0	8	0	1	0	2	2	1	0	0	0
13994_P2_P2_8	NTC.13	102.6736	105.0261	107.1829	106.9869	103.3734	113.0783	104.2193	104.9504	107.3003	5	1	2	0	0	0	0	1	0	383	1389	Ki67+	phoH3-	cycA+	FALSE	cPARP-	p21-	p53-	pan-	micronuclei-	G2/S	UNT	0	5	1	1	1	1	0	1	0	1	0	1
13994_P2_P2_9	FANCE.323	102.7752	103.9396	105.1029	105.0403	103.5336	104.9396	103.7081	104.3691	105.0168	0	0	1	0	0	1	0	5	0	298	1098	Ki67+	phoH3-	cycA-	FALSE	cPARP-	p21-	p53-	pan-	micronuclei-	G1	UNT	0	0	0	0	0	0	0	0	0	0	0	0
13995_P1_P1_3	NTC.37	108.9899	106.3591	106.5262	106.5805	102.8826	106.9362	103.4564	126.3658	113.1174	0	2	23	2	3	25	5	21	0	298	1792	Ki67+	phoH3-	cycA-	FALSE	cPARP-	p21+	p53-	pan-	micronuclei-	G1	IR	3	0	7	0	1	2	1	0	0	1	0	0
13995_P1_P1_7	FANCA.101	104.686	103.2287	108.6565	106.9341	103.3333	111.376	103.6473	104.2093	105.7171	0	0	0	14	0	13	0	2	0	258	850	Ki67-	phoH3-	cycA+	FALSE	cPARP-	p21-	p53-	pan-	micronuclei-	G0	IR	1	1	2	1	1	0	1	0	0	1	0	1
13995_P1_P1_8	BRCA1.416	112.8101	102.9021	111.5901	107.0178	102.9288	107.3858	103.7982	122.2404	106.7715	0	1	23	0	9	45	3	34	0	337	1010	Ki67-	phoH3-	cycA-	FALSE	cPARP-	p21+	p53-	pan-	micronuclei-	G0	IR	4	0	3	2	2	2	2	1	1	1	0	0
13995_P2_P2_1	ATM.475	103.8120482	103.5301205	115.2763905	123.9228916	104.0457831	106.939759	104.2	144.4216867	116.3373494	0	5	13	0	0	11	0	7	0	415	5286	Ki67+	phoH3-	cycA-	TRUE	cPARP-	p21+	p53+	pan-	micronuclei-	G1	UNT	0	1	3	0	1	6	1	0	0	2	0	0
13995_P2_P2_2	BRCA2.26	102.4151	103.1081	107.2434	108.5734	103.4208	105.2973	104.6371	145.0618	117.2143	0	0	0	0	1	0	1	2	0	518	5925	Ki67-	phoH3-	cycA-	FALSE	cPARP-	p21+	p53+	pan-	micronuclei-	G0	UNT	3	2	1	0	2	2	0	0	0	0	0	0
13995_P2_P2_3	BRCA1.234	103.7896	108.2322	113.9761	111.0027	103.582	116.8497	104.0082	106	111.5082	7	4	40	0	0	3	0	3	0	366	1922	Ki67+	phoH3-	cycA+	FALSE	cPARP-	p21-	p53-	pan-	micronuclei-	G2/S	UNT	2	7	11	3	3	1	0	2	0	0	0	0
13995_P2_P2_7	ATR.62	102.6538	107.7837	107.7962	107.6635	103.0913	106.851	104.1875	105.4231	110.7548	0	0	0	2	0	1	1	2	0	208	785	Ki67+	phoH3-	cycA-	FALSE	cPARP-	p21-	p53-	pan-	micronuclei-	G1	UNT	0	1	3	3	2	0	2	2	0	0	0	1
13995_P2_P2_9	ATM.655	102.6938	104.3448	106.2973	105.7281	103.4111	110.7987	103.4882	103.8587	105.0557	22	5	18	3	0	1	0	0	0	467	1934	Ki67+	phoH3-	cycA-	FALSE	cPARP-	p21-	p53-	pan-	micronuclei-	G1	UNT	0	4	0	0	2	0	0	0	0	0	0	0
13996_P1_P1_2	FANCA.46	110.4057	106.3042	116.2224	118.7311	103.6792	120.6368	103.8302	108.0448	109.8514	2	2	8	0	0	44	0	18	0	424	2424	Ki67+	phoH3-	cycA+	TRUE	cPARP-	p21+	p53-	pan-	micronuclei-	G2/S	IR	3	9	2	2	5	2	2	5	0	3	0	0
13996_P1_P1_4	ATR.108	103.6486	103.8137	114.3388	112.1604	103.342	107.816	103.8042	134.0896	110.8962	0	0	0	0	0	10	0	7	0	424	1033	Ki67+	phoH3-	cycA-	FALSE	cPARP-	p21+	p53-	pan-	micronuclei-	G1	IR	7	3	6	1	0	7	1	0	1	7	0	0
13996_P1_P1_7	NTC.50	104.5741	103.3395	109.1131	107.4444	103.0864	106.2346	103.6543	109.2284	110.4815	0	0	0	4	0	7	0	1	0	162	875	Ki67-	phoH3-	cycA-	FALSE	cPARP-	p21+	p53-	pan-	micronuclei-	G0	IR	4	0	5	1	0	0	1	3	3	2	0	0
13996_P1_P1_8	ATM.475	107.2272727	105.5757576	111.5748848	109.0333333	102.7969697	116.6727273	103.5636364	104.7333333	107.5606061	25	27	63	13	1	22	8	25	0	330	868	Ki67+	phoH3-	cycA+	FALSE	cPARP-	p21-	p53-	pan-	micronuclei-	G2/S	IR	3	3	7	1	3	0	2	3	0	2	0	0
13996_P1_P1_9	ATR.505	105.6625	103.1775	107.3169	105.81	103.295	104.9925	103.5475	108.24	107.23	0	1	15	0	2	25	2	22	2	400	2297	Ki67-	phoH3-	cycA-	FALSE	cPARP-	p21+	p53-	pan-	micronuclei+	G0	IR	1	0	0	0	0	3	0	0	0	0	0	0
13996_P2_P2_6	ATR.624	104.5324	103.5576	108.7238	108.7194	103.5647	106.1978	104.2302	123.8201	111.0791	0	0	0	0	1	6	0	1	0	278	706	Ki67+	phoH3-	cycA-	FALSE	cPARP-	p21+	p53-	pan-	micronuclei-	G1	UNT	2	1	3	2	1	1	2	0	0	2	0	0
13996_P2_P2_8	AAVS1.88	102.4347826	103.8164251	109.4574074	108.2657005	103.8164251	105.8937198	104.3381643	124.1594203	110.6956522	0	0	0	0	0	0	0	2	0	207	540	Ki67+	phoH3-	cycA-	FALSE	cPARP-	p21+	p53-	pan-	micronuclei-	G1	UNT	4	0	2	1	0	1	0	0	0	1	0	1
13996_P2_P2_9	ATM.367	102.8794872	105.0717949	109.9515327	109.3820513	104.5769231	120.3076923	103.7358974	104.7282051	105.8512821	0	5	5	0	0	0	0	0	0	390	2414	Ki67+	phoH3-	cycA+	FALSE	cPARP-	p21-	p53-	pan-	micronuclei-	G2/S	UNT	1	10	0	2	5	0	0	0	0	0	0	0
13997_P1_P1_1	BRCA2.274	120.5074	103.6782	116.0389	119.1114	103.1386	110.9554	103.7574	112.6213	112.0545	0	2	38	0	25	106	0	33	0	404	4115	Ki67+	phoH3-	cycA-	TRUE	cPARP-	p21+	p53-	pan-	micronuclei-	G1	IR	2	1	5	0	1	1	3	0	0	2	0	1
13997_P1_P1_2	FANCM.329	106.3387	103.5304	111.9337	110.885	103.0575	105.869	103.6454	123.5304	111.0927	0	0	6	0	3	17	6	21	0	313	1524	Ki67+	phoH3-	cycA-	FALSE	cPARP-	p21+	p53-	pan-	micronuclei-	G1	IR	1	4	0	1	2	0	2	0	2	2	0	1
13997_P1_P1_5	NTC.1	108.4171	103.9286	113.313	112.9029	103.66	119.7571	103.8057	105.4886	109.9286	1	0	0	19	8	27	0	8	1	350	1080	Ki67+	phoH3-	cycA+	FALSE	cPARP-	p21-	p53-	pan-	micronuclei+	G2/S	IR	3	2	3	0	3	2	3	1	0	5	0	1
13997_P1_P1_7	NTC.14	105.1697	112.8818	110.0468	107.6394	103.2848	118.6606	103.5273	104.6182	106.6091	31	9	3	34	0	23	0	0	0	330	918	Ki67+	phoH3-	cycA+	FALSE	cPARP-	p21-	p53-	pan-	micronuclei-	G2/S	IR	0	5	0	1	7	0	3	1	0	5	0	0
13997_P1_P1_8	RAD51C.82	109.869	105.524	110.383	109.7031	102.8734	106.559	103.6157	117.3231	107.2838	0	6	30	2	0	19	0	10	0	229	778	Ki67+	phoH3-	cycA-	FALSE	cPARP-	p21+	p53-	pan-	micronuclei-	G1	IR	2	2	5	0	1	1	1	0	0	3	0	0
13997_P2_P2_1	ATM.221	103.7924528	103.1257862	114.0508954	113.9591195	103.5283019	106.172956	104.7515723	139.2578616	117.9528302	0	0	1	1	0	11	3	10	1	318	2122	Ki67-	phoH3-	cycA-	FALSE	cPARP-	p21+	p53+	pan-	micronuclei+	G0	UNT	1	4	2	1	1	1	2	0	0	3	0	1
13997_P2_P2_2	FANCF.189	104.559	107.9133	108.0507	111.0699	104.3614	107.4217	104.1952	136.6675	120.506	0	0	0	0	4	10	5	14	0	415	5544	Ki67+	phoH3-	cycA-	FALSE	cPARP-	p21+	p53+	pan-	micronuclei-	G1	UNT	3	0	2	0	1	4	0	0	0	2	0	0
13997_P2_P2_3	AAVS1.78	102.2291667	106.1666667	108.4739214	110.6875	103.3472222	106.59375	103.5729167	104.6736111	108.2951389	0	0	4	0	0	0	0	0	0	288	1553	Ki67+	phoH3-	cycA-	FALSE	cPARP-	p21-	p53-	pan-	micronuclei-	G1	UNT	0	2	8	1	1	1	0	1	0	0	0	0
13997_P2_P2_4	BRIP1.164	102.5877	104.8596	105.8383	105.7851	103.1667	104.864	104.057	104.4781	107.1184	0	0	0	0	0	1	3	3	0	228	668	Ki67+	phoH3-	cycA-	FALSE	cPARP-	p21-	p53-	pan-	micronuclei-	G1	UNT	0	0	0	0	1	2	0	0	0	1	0	0
13997_P2_P2_7	NBN.179	103.2058	109.9614	108.7769	107.7235	103.3762	115.0643	104.0096	105.0032	110.4277	2	0	0	0	0	0	0	0	0	311	892	Ki67+	phoH3-	cycA+	FALSE	cPARP-	p21-	p53-	pan-	micronuclei-	G2/S	UNT	1	0	2	3	0	4	1	1	0	1	0	0
13997_P2_P2_8	BRIP1.287	102.2036	105.5928	108.8884	107.0407	103.2127	114.9367	103.8371	104.1674	105.7692	1	0	4	3	0	0	0	0	0	221	636	Ki67+	phoH3-	cycA+	FALSE	cPARP-	p21-	p53-	pan-	micronuclei-	G2/S	UNT	1	0	0	0	1	0	0	0	0	0	0	0
13997_P2_P2_9	RAD51D.51	102.9529	103.6051	110.3426	125.6848	103.5616	104.8913	103.8514	109.6232	106.4783	0	0	5	1	0	1	7	4	0	276	1258	Ki67+	phoH3-	cycA-	FALSE	cPARP-	p21+	p53-	pan-	micronuclei-	G1	UNT	0	0	0	0	0	0	0	0	0	0	0	0
13998_P1_P1_1	RAD51D.11	115.2174	111.2428	120.6855	117.5507	103.337	111.1594	104.1304	114.221	114.8225	0	2	14	17	17	30	6	19	0	276	1453	Ki67+	phoH3-	cycA+	TRUE	cPARP-	p21+	p53-	pan-	micronuclei-	G2/S	IR	3	2	3	0	2	1	0	0	0	3	0	0
13998_P1_P1_3	BRCA1.9	106.3865	108.1809	109.9677	108.5887	103.1879	107.5638	103.656	111.6773	107.7589	0	0	4	8	1	14	1	9	0	282	1271	Ki67+	phoH3-	cycA-	FALSE	cPARP-	p21+	p53-	pan-	micronuclei-	G1	IR	0	0	2	0	1	2	0	0	0	1	0	0
13998_P1_P1_6	BRCA1.23	105.0945	104.2795	117.8315	112.3898	103.3346	137.9134	103.1693	103.8819	109.6654	2	3	0	54	0	9	0	0	0	254	629	Ki67+	phoH3-	cycA+	TRUE	cPARP-	p21-	p53-	pan-	micronuclei-	G2/S	IR	1	2	1	0	0	1	2	1	1	2	0	2
13998_P1_P1_8	FANCD2.167	107.2148	106.4718	120.2918	118.1725	103.3169	113.9225	103.8873	110.0317	116.1373	21	28	37	27	1	16	1	15	0	284	1830	Ki67+	phoH3-	cycA+	TRUE	cPARP-	p21+	p53+	pan-	micronuclei-	G2/S	IR	7	4	2	0	3	3	6	2	1	5	2	1
13998_P1_P1_9	ATR.152	105.2483	104.2881	108.6534	105.8013	103.0927	108.447	103.3841	104.2815	104.5828	16	5	31	1	0	16	1	9	0	302	1128	Ki67+	phoH3-	cycA-	FALSE	cPARP-	p21-	p53-	pan-	micronuclei-	G1	IR	0	2	0	0	1	0	0	0	0	0	0	0
13998_P2_P2_2	AAVS1.72	102.870317	106.1354467	109.8667127	109.6426513	104.054755	116.6282421	103.4668588	104.3573487	106.0230548	1	6	0	1	0	1	0	2	0	347	2896	Ki67+	phoH3-	cycA+	FALSE	cPARP-	p21-	p53-	pan-	micronuclei-	G2/S	UNT	0	2	0	0	0	2	0	0	0	0	0	0
13998_P2_P2_7	BRIP1.291	102.2313	123.0821	112.6922	113.5597	197.5373	106.7313	103.5373	103.9776	106.5672	0	0	0	0	0	0	0	0	2	134	601	Ki67+	phoH3+	cycA-	FALSE	cPARP-	p21-	p53-	pan-	micronuclei+	M	UNT	2	4	4	4	1	2	1	6	3	1	0	0
13999_P2_P2_1	FANCF.189	103.2971	104.7657	107.7661	107.6667	102.9614	112.913	103.7657	105.2705	110.2729	16	18	42	9	0	1	0	0	0	414	2971	Ki67+	phoH3-	cycA+	FALSE	cPARP-	p21-	p53-	pan-	micronuclei-	G2/S	UNT	1	2	4	2	3	2	2	2	0	0	0	0
13999_P2_P2_4	MRE11A.11	102.3713	103.802	106.6122	106.0594	103.1386	104.8713	103.9604	104.6683	105.7772	0	0	0	0	0	0	0	0	0	202	673	Ki67+	phoH3-	cycA-	FALSE	cPARP-	p21-	p53-	pan-	micronuclei-	G1	UNT	0	0	0	0	0	0	0	0	0	0	0	0
13999_P2_P2_6	FANCD2.284	104.9185	111.605	112.5093	109.4796	104.5893	136.9781	104.6928	105.4765	111.5172	3	9	0	6	0	13	0	0	1	319	750	Ki67+	phoH3-	cycA+	FALSE	cPARP-	p21-	p53-	pan-	micronuclei+	G2/S	UNT	1	3	1	5	5	1	1	4	0	0	0	0
13999_P2_P2_7	FANCM.282	102.8769	115.0333	118.1246	116.2282	104.9359	133.041	104.2436	105.9333	110.0385	3	4	1	16	0	0	0	0	0	390	1429	Ki67+	phoH3-	cycA+	TRUE	cPARP-	p21-	p53-	pan-	micronuclei-	G2/S	UNT	1	14	11	5	7	2	1	8	4	1	0	0
14_P1_P1_6	FANCE.158	104.952	104.56	118.7301	114.976	103.392	117.488	103.84	104.608	110.352	0	0	1	14	1	8	0	1	0	125	352	Ki67+	phoH3-	cycA+	TRUE	cPARP-	p21-	p53-	pan-	micronuclei-	G2/S	IR	2	0	2	2	0	1	0	0	0	1	0	0
14_P1_P1_7	FANCI.304	105.9348	105.471	106.2301	105	103.1159	110.8841	103.3478	115.6232	105.471	14	4	7	1	0	9	0	7	0	138	843	Ki67+	phoH3-	cycA-	FALSE	cPARP-	p21+	p53-	pan-	micronuclei-	G1	IR	4	1	1	1	0	1	1	0	0	2	0	0
14_P2_P2_1	FANCF.189	105.1015	112.8985	116.8139	114.7462	104.066	127.8223	104.9289	106.9543	117.9188	2	1	1	24	0	3	1	2	0	197	489	Ki67+	phoH3-	cycA+	TRUE	cPARP-	p21-	p53+	pan-	micronuclei-	G2/S	UNT	1	1	3	2	2	4	3	1	2	3	0	0
14_P2_P2_7	CDK12.490	102.0304	115.1522	112.2023	110.6043	103.587	108.0087	104.487	113.2478	114.1478	0	0	0	0	0	0	0	0	0	230	692	Ki67+	phoH3-	cycA-	FALSE	cPARP-	p21+	p53-	pan-	micronuclei-	G1	UNT	0	1	6	2	0	3	0	0	1	1	0	0
14_P2_P2_8	NTC.18	102.2053	110.1391	110.1663	110.0066	103.3642	107.1126	103.9404	109.9073	110.7417	1	3	10	0	0	0	0	0	0	151	860	Ki67+	phoH3-	cycA-	FALSE	cPARP-	p21+	p53-	pan-	micronuclei-	G1	UNT	2	10	8	0	0	3	0	7	0	0	1	0
14_P2_P2_9	NTC.19	104.85	105.9	121.4534	113	103.9167	107.2083	104.1417	105.1167	112.925	0	1	3	7	2	3	4	1	0	120	461	Ki67+	phoH3-	cycA-	TRUE	cPARP-	p21-	p53-	pan-	micronuclei-	G1	UNT	0	4	2	2	4	0	0	0	0	0	0	0
140_P1_P1_7	BRCA2.576	106.0524	106.1452	110.8378	109.5524	103.1734	107.9556	103.4798	133.5202	112.9032	0	3	26	0	2	15	5	19	1	248	980	Ki67+	phoH3-	cycA-	FALSE	cPARP-	p21+	p53-	pan-	micronuclei+	G1	IR	9	5	4	1	3	1	1	0	1	4	1	0
140_P1_P1_9	RAD51C.83	105.0996	105.8658	116.8569	114.329	103.645	108.6104	103.5974	135.1602	121.6407	0	0	7	0	0	9	5	11	1	231	594	Ki67+	phoH3-	cycA-	TRUE	cPARP-	p21+	p53+	pan-	micronuclei+	G1	IR	5	0	2	0	1	2	2	3	1	4	1	0
140_P2_P2_1	FANCE.142	104.1136	113.5909	116.6255	118.4286	105.9773	140.0487	103.5844	104.711	114.3506	1	1	2	28	0	6	0	0	0	308	1877	Ki67+	phoH3-	cycA+	TRUE	cPARP-	p21-	p53-	pan-	micronuclei-	G2/S	UNT	4	13	4	11	6	2	0	7	0	0	0	1
140_P2_P2_3	NTC.24	108.6537	103.3247	121.5549	116.2468	103.645	108.0173	104.2727	116.7792	110.4069	0	0	9	0	0	20	0	0	1	231	710	Ki67-	phoH3-	cycA-	TRUE	cPARP-	p21+	p53-	pan-	micronuclei+	G0	UNT	8	1	1	2	3	9	2	1	0	5	0	0
140_P2_P2_5	FANCD2.249	103.7678	107.1612	110.1414	108.9372	104.5574	116.7459	104.0492	105.1885	109.3579	13	9	18	0	0	6	4	11	0	366	1259	Ki67+	phoH3-	cycA+	FALSE	cPARP-	p21-	p53-	pan-	micronuclei-	G2/S	UNT	1	3	1	0	0	4	1	0	1	1	0	1
140_P2_P2_7	NBN.83	102.5796	121.6814	110.7469	110.7035	104.0133	107.9779	104.3496	109.6062	112.8274	0	0	0	0	0	1	0	0	0	226	881	Ki67+	phoH3-	cycA-	FALSE	cPARP-	p21+	p53-	pan-	micronuclei-	G1	UNT	4	7	9	2	4	8	3	7	1	0	0	3
1400_P1_P1_2	FANCD2.167	108.7522	104.6311	108.8671	106.6484	102.7925	110.4697	103.7118	104.6398	108.4957	7	16	45	8	9	24	9	26	1	347	1061	Ki67+	phoH3-	cycA-	FALSE	cPARP-	p21-	p53-	pan-	micronuclei+	G1	IR	3	3	0	0	1	0	2	0	0	1	0	0
1400_P1_P1_3	BRIP1.294	109.7193	104.0491	111.3104	112.2316	102.9789	107.5825	104.2842	121.0351	116.1789	0	5	12	2	6	29	15	27	0	285	2284	Ki67+	phoH3-	cycA-	FALSE	cPARP-	p21+	p53+	pan-	micronuclei-	G1	IR	10	1	3	1	5	2	4	0	0	3	0	4
1400_P1_P1_8	BRIP1.291	107.4595	104.6314	114.7913	111.0147	103.4005	106.9091	103.6757	124.1646	113.7224	0	1	2	0	5	22	2	18	0	407	1174	Ki67+	phoH3-	cycA-	FALSE	cPARP-	p21+	p53-	pan-	micronuclei-	G1	IR	9	3	10	5	0	4	3	1	4	5	1	2
1400_P1_P1_9	FANCE.8	103.7028	103.4025	106.3915	105.8235	103.2539	105.0495	103.8452	114.3901	106.3467	0	0	1	0	0	5	0	4	0	323	1226	Ki67-	phoH3-	cycA-	FALSE	cPARP-	p21+	p53-	pan-	micronuclei-	G0	IR	1	1	0	0	1	0	0	0	1	0	0	0
1400_P2_P2_1	AAVS1.99	103.4649682	106.3312102	107.3966851	107.6942675	103.9299363	106.6687898	103.7643312	104.9203822	109.6273885	0	0	0	2	0	4	0	4	0	314	1810	Ki67+	phoH3-	cycA-	FALSE	cPARP-	p21-	p53-	pan-	micronuclei-	G1	UNT	0	1	1	0	0	2	2	0	0	0	0	0
1400_P2_P2_3	FANCE.323	103.5763	105.8712	110.3843	108.8475	103.9017	114.8305	104.1864	104.7051	109.1763	4	0	8	8	0	4	1	4	0	295	1046	Ki67+	phoH3-	cycA+	FALSE	cPARP-	p21-	p53-	pan-	micronuclei-	G2/S	UNT	1	2	4	1	1	2	0	0	1	2	0	1
1400_P2_P2_4	FANCI.196	102.3257	104.0945	105.2771	105.0814	103.1466	104.9674	103.7492	104.3779	104.4593	0	2	7	0	0	0	0	2	0	307	1530	Ki67+	phoH3-	cycA-	FALSE	cPARP-	p21-	p53-	pan-	micronuclei-	G1	UNT	0	0	4	0	0	1	0	0	0	0	0	0
1400_P2_P2_8	NTC.24	102.1154	106.0128	112.669	109.094	103.188	106.5684	104.1197	105.3462	108.0855	0	0	0	2	0	0	2	4	3	234	713	Ki67+	phoH3-	cycA-	FALSE	cPARP-	p21-	p53-	pan-	micronuclei+	G1	UNT	1	3	8	2	2	0	4	2	0	0	2	2
1400_P2_P2_9	NTC.43	102.3438	104.4583	108.5964	109.362	103.2656	110.9661	103.237	104.1875	105.5599	5	2	4	4	0	0	0	0	0	384	1405	Ki67+	phoH3-	cycA-	FALSE	cPARP-	p21-	p53-	pan-	micronuclei-	G1	UNT	0	4	0	0	2	0	0	1	0	1	0	0
14000_P1_P1_1	FANCI.350	110.4549	110.7582	121.6893	115.8238	104.0656	109.5615	104.5984	150.2295	114.8402	0	1	15	2	6	15	4	25	0	244	2105	Ki67+	phoH3-	cycA-	TRUE	cPARP-	p21+	p53-	pan-	micronuclei-	G1	IR	6	1	1	0	0	2	0	0	0	1	0	0
14000_P1_P1_4	NBN.179	110.9963	105.0749	109.8843	110.2622	103.3221	107.7603	103.7378	110.2509	108.2772	0	4	16	21	6	23	0	26	0	267	1245	Ki67+	phoH3-	cycA-	FALSE	cPARP-	p21+	p53-	pan-	micronuclei-	G1	IR	2	1	2	0	2	4	0	0	0	1	0	0
14000_P1_P1_7	ATR.108	104.3762	108.8218	108.8299	107.6535	103.4059	107.896	103.8861	116.495	111.6881	0	0	0	0	0	9	0	6	0	202	441	Ki67+	phoH3-	cycA-	FALSE	cPARP-	p21+	p53-	pan-	micronuclei-	G1	IR	3	0	1	1	0	0	1	0	0	2	0	0
14000_P2_P2_1	ATR.223	103.0986	110.6812	122.8293	117.3333	103.6203	124.7072	104.3014	105.7971	113.9072	8	4	11	10	0	2	0	1	0	345	826	Ki67+	phoH3-	cycA+	TRUE	cPARP-	p21-	p53-	pan-	micronuclei-	G2/S	UNT	2	9	3	2	7	4	1	5	0	0	0	0
14000_P2_P2_2	FANCI.304	103.4457	106.1378	111.7058	113.1173	104.3636	107.0528	103.915	126.3959	109.39	0	1	1	0	1	3	3	10	0	341	2393	Ki67+	phoH3-	cycA-	FALSE	cPARP-	p21+	p53-	pan-	micronuclei-	G1	UNT	0	1	0	0	0	5	0	0	0	1	0	0
14000_P2_P2_3	FANCM.282	102.2599	107.5352	112.8058	113.0286	103.5573	108.5132	103.9802	105.174	111.1344	1	10	2	7	0	0	0	0	0	454	1668	Ki67+	phoH3-	cycA-	FALSE	cPARP-	p21-	p53-	pan-	micronuclei-	G1	UNT	0	3	7	4	2	3	7	1	0	0	0	1
14000_P2_P2_4	NTC.4	102.6119	105.6758	105.2825	104.9452	103.4201	106.3516	104.4018	104.8402	106.9635	1	1	0	2	0	0	0	0	0	219	924	Ki67+	phoH3-	cycA-	FALSE	cPARP-	p21-	p53-	pan-	micronuclei-	G1	UNT	1	0	0	0	0	0	1	0	0	0	0	0
14000_P2_P2_8	FANCG.21	102.9535	104.3349	107.9762	106.9628	103.6512	105.7535	104.2279	127.8605	112.4512	0	0	1	0	0	3	3	6	1	215	714	Ki67+	phoH3-	cycA-	FALSE	cPARP-	p21+	p53-	pan-	micronuclei+	G1	UNT	2	0	1	0	0	3	2	0	0	2	0	0
14000_P2_P2_9	FANCL.123	104.2988	103.0332	107.4613	109.7718	103.61	105.6929	103.7884	130.2033	112.7303	0	0	0	0	0	11	2	9	0	241	1331	Ki67-	phoH3-	cycA-	FALSE	cPARP-	p21+	p53-	pan-	micronuclei-	G0	UNT	0	0	0	0	0	0	0	0	0	0	0	0
14001_P1_P1_3	NTC.3	110.3844	105.5011	118.2144	112.6636	103.3638	112.54	104.2792	180.9863	118.4096	0	0	2	0	21	38	18	40	0	437	1385	Ki67+	phoH3-	cycA+	TRUE	cPARP-	p21+	p53+	pan-	micronuclei-	G2/S	IR	11	0	2	0	1	2	3	0	0	4	0	3
14001_P1_P1_4	NBN.179	107.4309	105.4309	113.3182	111.6626	103.3943	108.2195	103.748	110.2805	110.2358	1	1	6	4	2	14	0	11	0	246	770	Ki67+	phoH3-	cycA-	FALSE	cPARP-	p21+	p53-	pan-	micronuclei-	G1	IR	0	0	5	0	0	0	1	1	0	1	0	1
14001_P1_P1_5	FANCE.8	106.3296	103.0262	108.8427	106.4007	102.9813	106.8015	103.4719	108.4082	108.8801	0	5	4	0	0	19	1	13	0	267	1456	Ki67-	phoH3-	cycA-	FALSE	cPARP-	p21+	p53-	pan-	micronuclei-	G0	IR	9	2	5	0	0	1	2	0	0	1	0	1
14001_P1_P1_7	BRCA2.26	103.9278	105.2662	109.6876	108.0532	103.4525	107.2243	103.711	110.4144	110.0228	0	1	0	6	0	3	0	0	0	263	445	Ki67+	phoH3-	cycA-	FALSE	cPARP-	p21+	p53-	pan-	micronuclei-	G1	IR	0	1	1	0	0	0	0	0	0	0	0	0
14001_P1_P1_8	FANCL.123	103.1209	103.0233	123.4665	119.3721	103.6372	116.1302	107.5814	104.9814	111.8512	0	3	5	5	0	2	0	0	0	215	553	Ki67-	phoH3-	cycA+	TRUE	cPARP-	p21-	p53-	pan-	micronuclei-	G0	IR	7	4	2	0	2	2	3	0	2	3	1	1
14001_P1_P1_9	FANCM.18	103.7356	104.0996	107.7988	107.0881	103.1111	109.2567	103.5594	104.3831	105.2414	10	1	6	0	0	4	0	11	0	261	989	Ki67+	phoH3-	cycA-	FALSE	cPARP-	p21-	p53-	pan-	micronuclei-	G1	IR	2	1	0	0	0	0	0	0	0	0	0	0
14001_P2_P2_3	BRCA2.576	102.4231	114.4725	115.6911	118.5	103.8352	110.0989	103.9176	105.4286	111.1319	0	0	6	1	0	0	0	0	0	182	1049	Ki67+	phoH3-	cycA-	TRUE	cPARP-	p21-	p53-	pan-	micronuclei-	G1	UNT	1	10	7	5	3	4	2	3	0	4	0	0
14001_P2_P2_7	FANCI.166	103.0221	108.6327	112.4658	111.1681	103.4248	107.9602	104.5973	106.0398	116.7035	0	0	0	6	0	5	2	2	0	226	584	Ki67+	phoH3-	cycA-	FALSE	cPARP-	p21-	p53+	pan-	micronuclei-	G1	UNT	1	3	10	1	0	1	3	3	0	0	0	0
14001_P2_P2_8	ATR.62	102.7593	106.8102	105.9166	105.2949	103.522	113.0339	104.139	105.7085	107.1153	5	3	22	0	0	1	1	2	0	295	767	Ki67+	phoH3-	cycA+	FALSE	cPARP-	p21-	p53-	pan-	micronuclei-	G2/S	UNT	3	0	0	0	1	1	1	0	0	0	0	0
14002_P1_P1_3	FANCD2.117	109.5263	112.7091	117.3654	113.2355	103.8006	133.2881	104.0831	104.9584	108.8366	27	11	6	40	3	30	0	9	0	361	1341	Ki67+	phoH3-	cycA+	TRUE	cPARP-	p21-	p53-	pan-	micronuclei-	G2/S	IR	0	6	3	2	4	2	3	3	2	4	1	0
14002_P1_P1_9	AAVS1.77	106.2130282	102.8802817	105.6298018	106.3767606	103.1390845	105.0299296	103.3838028	108.2112676	105.4771127	0	3	44	0	4	30	1	21	0	568	4087	Ki67-	phoH3-	cycA-	FALSE	cPARP-	p21+	p53-	pan-	micronuclei-	G0	IR	0	0	0	0	1	1	0	0	0	0	0	0
14002_P2_P2_1	BARD1.195	102.9926	111.3074	119.2779	121.4926	103.663	107.5519	105.5889	114.6148	122.5148	1	4	14	0	0	4	0	4	0	270	1299	Ki67+	phoH3-	cycA-	TRUE	cPARP-	p21+	p53+	pan-	micronuclei-	G1	UNT	2	11	4	6	2	4	1	6	0	1	0	1
14002_P2_P2_2	FANCG.144	102.7193	108.4035	108.0866	108.0561	103.2316	106.1263	104.0667	108.9965	109.2316	0	0	0	2	0	2	0	3	0	285	924	Ki67+	phoH3-	cycA-	FALSE	cPARP-	p21+	p53-	pan-	micronuclei-	G1	UNT	1	0	0	0	4	0	0	0	0	0	0	0
14002_P2_P2_6	BRCA1.151	103.2506	117.0597	108.2022	107.6086	103.6587	107.0358	104.327	111.0644	109.6754	0	0	0	1	0	5	0	0	0	419	1345	Ki67+	phoH3-	cycA-	FALSE	cPARP-	p21+	p53-	pan-	micronuclei-	G1	UNT	7	9	7	4	7	1	0	7	2	0	0	0
14002_P2_P2_9	ATM.593	102.4260563	103.7640845	105.1503165	105.5598592	103.3204225	104.8556338	103.6725352	104.1971831	105.4014085	0	1	5	0	0	0	0	0	0	284	1264	Ki67+	phoH3-	cycA-	FALSE	cPARP-	p21-	p53-	pan-	micronuclei-	G1	UNT	0	1	0	0	1	1	0	0	0	0	0	0
14003_P1_P1_1	AAVS1.106	118.2563636	115.5145455	119.1063558	115.8672727	103.24	111.6327273	104.2254545	192.4890909	113.6836364	8	1	4	1	28	106	0	18	1	550	3131	Ki67+	phoH3-	cycA+	TRUE	cPARP-	p21+	p53-	pan-	micronuclei+	G2/S	IR	18	2	8	0	0	2	1	0	0	4	0	0
14003_P1_P1_2	ATR.478	112.0906	106.6087	109.5689	108.163	103.1449	106.2101	103.7319	118.5652	108.2862	0	1	12	6	12	36	8	27	0	276	835	Ki67+	phoH3-	cycA-	FALSE	cPARP-	p21+	p53-	pan-	micronuclei-	G1	IR	0	0	1	0	1	0	0	0	0	3	1	0
14003_P1_P1_3	AAVS1.77	110.0237467	114.298153	134.3409311	133.4854881	105.0527704	144.055409	104.1926121	114.7467018	110.4195251	0	4	25	23	14	28	0	18	0	379	2062	Ki67+	phoH3-	cycA+	TRUE	cPARP-	p21+	p53-	pan-	micronuclei-	G2/S	IR	0	17	8	14	8	0	1	8	0	1	0	0
14003_P1_P1_5	FANCG.14	106.6712	103.9595	111.2047	109.241	103.75	106.5676	103.6757	114.9842	107.9932	0	2	3	1	7	24	0	14	0	444	1016	Ki67+	phoH3-	cycA-	FALSE	cPARP-	p21+	p53-	pan-	micronuclei-	G1	IR	8	0	1	0	1	0	0	0	1	1	2	0
14003_P1_P1_8	BRCA2.539	113.8746	103.1356	109.2135	107.3661	103.0508	106.7797	103.6237	112.878	106.1051	0	1	32	0	12	23	13	21	1	295	1241	Ki67-	phoH3-	cycA-	FALSE	cPARP-	p21+	p53-	pan-	micronuclei+	G0	IR	4	0	5	0	2	0	4	0	0	2	0	0
14003_P1_P1_9	FANCM.109	108.6004	104.3532	105.6245	105.3841	103.17	105.1832	103.3554	107.4283	105.5497	5	2	43	2	4	34	1	21	0	453	3023	Ki67+	phoH3-	cycA-	FALSE	cPARP-	p21-	p53-	pan-	micronuclei-	G1	IR	1	0	0	0	1	2	1	0	0	0	0	0
14003_P2_P2_2	NBN.83	104.2895	111.2149	106.5026	107.4518	103.1009	105.2412	103.6974	105.0921	108.6272	0	0	0	4	0	7	0	2	0	228	1168	Ki67+	phoH3-	cycA-	FALSE	cPARP-	p21-	p53-	pan-	micronuclei-	G1	UNT	0	5	4	1	0	2	0	2	0	1	0	1
14003_P2_P2_3	ATM.475	103.5067024	111.4906166	119.5824176	113.310992	104.0455764	130.0294906	103.844504	105.0884718	110.7989276	8	4	11	7	0	2	0	0	0	373	1274	Ki67+	phoH3-	cycA+	TRUE	cPARP-	p21-	p53-	pan-	micronuclei-	G2/S	UNT	1	7	8	4	4	2	4	3	0	2	1	0
14003_P2_P2_5	BRIP1.292	104.1836	108.082	109.9369	107.7266	103.6367	106.8125	104.0547	106.3125	108.0508	0	0	0	5	0	11	0	3	2	256	1062	Ki67+	phoH3-	cycA-	FALSE	cPARP-	p21-	p53-	pan-	micronuclei+	G1	UNT	1	6	4	1	4	5	1	1	1	1	0	1
14003_P2_P2_7	FANCG.183	102.9588	103.4362	109.3959	108.716	104.1852	106.1646	104.2222	148.107	109.2099	0	0	0	0	0	2	0	0	1	243	581	Ki67-	phoH3-	cycA-	FALSE	cPARP-	p21+	p53-	pan-	micronuclei+	G0	UNT	2	1	3	0	3	0	1	0	2	4	0	0
14003_P2_P2_9	AAVS1.11	102.7121662	105.4985163	107.3783784	106.9169139	104.0207715	112.6765579	103.8041543	104.578635	105.0712166	1	7	0	5	0	1	0	0	0	337	2109	Ki67+	phoH3-	cycA+	FALSE	cPARP-	p21-	p53-	pan-	micronuclei-	G2/S	UNT	0	11	1	0	7	0	0	0	0	0	0	0
14004_P1_P1_1	CHEK2.83	109.0372	118.7893	570.8858	168.1033	103.8347	127.0041	104.3058	106.7314	126.1942	19	7	33	19	2	17	3	12	0	242	744	Ki67+	phoH3-	cycA+	TRUE	cPARP-	p21-	p53+	pan-	micronuclei-	G2/S	IR	2	2	2	3	1	2	2	1	0	0	0	0
14004_P1_P1_2	AAVS1.11	112.8	105.8625	109.1181818	107.3916667	103.4333333	106.3208333	103.7333333	110.3625	107.7958333	0	0	3	5	8	31	1	18	0	240	770	Ki67+	phoH3-	cycA-	FALSE	cPARP-	p21+	p53-	pan-	micronuclei-	G1	IR	1	0	0	0	1	0	1	0	0	1	0	0
14004_P1_P1_3	CHEK2.100	115.6826	107.727	109.7625	108.5563	103.0307	106.8498	103.9863	106.2423	107.2423	4	0	13	3	16	42	0	21	2	293	1061	Ki67+	phoH3-	cycA-	FALSE	cPARP-	p21-	p53-	pan-	micronuclei+	G1	IR	0	1	5	1	0	2	1	0	0	1	0	0
14004_P1_P1_6	FANCI.219	105.6693	117.3068	120.0168	115.9203	103.9721	139.6534	103.7849	105.2072	109.2709	6	0	2	31	0	13	0	0	0	251	653	Ki67+	phoH3-	cycA+	TRUE	cPARP-	p21-	p53-	pan-	micronuclei-	G2/S	IR	4	2	3	2	1	2	1	3	3	1	0	0
14004_P1_P1_7	NTC.3	104.6765	104.6471	111.9748	110.0294	103.511	116.3382	103.6765	104.5846	109.7096	5	1	0	12	0	7	0	5	0	272	713	Ki67+	phoH3-	cycA+	FALSE	cPARP-	p21-	p53-	pan-	micronuclei-	G2/S	IR	2	2	6	2	4	0	2	2	3	0	1	0
14004_P2_P2_2	FANCG.12	102.2802	106.5564	107.7381	107.1984	102.8794	105.2607	103.5837	104.3891	107.6654	0	0	0	0	0	0	0	2	0	257	775	Ki67+	phoH3-	cycA-	FALSE	cPARP-	p21-	p53-	pan-	micronuclei-	G1	UNT	0	1	0	0	1	0	0	0	0	0	0	0
14004_P2_P2_4	PALB2.351	103.5871	103.2985	107.5605	107.1891	103.2736	104.8109	103.4726	104.4478	106.2687	0	0	0	0	0	4	0	1	0	201	339	Ki67-	phoH3-	cycA-	FALSE	cPARP-	p21-	p53-	pan-	micronuclei-	G0	UNT	0	0	0	0	0	0	0	0	0	0	0	0
14004_P2_P2_5	FANCF.3	103.3032	103.819	109.1242	108.2443	103.7059	114.7873	104.1131	104.9186	107.1176	0	0	0	0	0	0	0	0	0	221	612	Ki67+	phoH3-	cycA+	FALSE	cPARP-	p21-	p53-	pan-	micronuclei-	G2/S	UNT	3	0	1	0	3	2	4	1	0	1	0	0
14004_P2_P2_9	FANCI.358	103.03	104.206	105.6925	105.9813	103.2397	106.2734	103.7528	104.3333	107.03	1	2	9	3	0	1	1	3	0	267	943	Ki67+	phoH3-	cycA-	FALSE	cPARP-	p21-	p53-	pan-	micronuclei-	G1	UNT	0	1	0	0	0	0	0	0	0	0	0	0
14005_P1_P1_1	ATM.655	112.0164	108.0492	122.6885	120.7902	103.2689	111.4721	104.1541	113.4918	117.141	0	1	1	7	11	31	5	21	0	305	1345	Ki67+	phoH3-	cycA+	TRUE	cPARP-	p21+	p53+	pan-	micronuclei-	G2/S	IR	1	1	5	0	1	0	1	0	0	1	0	0
14005_P1_P1_3	FANCE.299	107.2733	108.045	110.005	108.036	103.6126	107.3574	104.0751	112.6757	108.9489	0	1	0	21	4	23	2	16	0	333	2007	Ki67+	phoH3-	cycA-	FALSE	cPARP-	p21+	p53-	pan-	micronuclei-	G1	IR	0	2	0	0	3	0	0	1	0	0	0	0
14005_P1_P1_7	NTC.3	103.7283	103.4167	109.7198	108.3804	103.3696	106.3152	103.7536	110.6486	106.8841	0	0	0	0	0	2	0	0	0	276	671	Ki67-	phoH3-	cycA-	FALSE	cPARP-	p21+	p53-	pan-	micronuclei-	G0	IR	2	1	7	0	2	0	1	2	1	3	0	0
14005_P1_P1_9	BARD1.222	108.2173	103.1087	107.2829	105.5654	103.2105	105.3803	103.5874	117.0798	106.09	0	0	0	0	16	38	8	28	0	589	2011	Ki67-	phoH3-	cycA-	FALSE	cPARP-	p21+	p53-	pan-	micronuclei-	G0	IR	2	0	0	0	1	0	0	0	0	0	0	1
14005_P2_P2_1	FANCG.15	102.8514	106.7101	117.2132	114.7681	103.6558	107.3297	103.7717	105.2609	111.2101	0	7	11	11	0	0	0	0	0	276	1290	Ki67+	phoH3-	cycA-	TRUE	cPARP-	p21-	p53-	pan-	micronuclei-	G1	UNT	0	3	2	0	2	1	0	0	0	1	0	0
14005_P2_P2_2	CDK12.608	102.5418	105.7692	105.5568	105.4749	103.1706	104.9498	103.7592	108.4047	107.9331	0	0	0	0	0	2	0	3	0	299	1832	Ki67+	phoH3-	cycA-	FALSE	cPARP-	p21+	p53-	pan-	micronuclei-	G1	UNT	2	0	1	0	2	3	1	0	0	1	1	2
14005_P2_P2_9	PALB2.297	102.5939	114.9162	117.4581	116.1218	156.2437	128.9137	103.8503	104.9239	106.9594	0	14	1	0	0	0	0	0	0	394	1371	Ki67+	phoH3+	cycA+	TRUE	cPARP-	p21-	p53-	pan-	micronuclei-	M	UNT	0	8	0	0	3	1	0	1	0	0	0	0
14006_P1_P1_2	AAVS1.74	111.85	110.4615385	108.3208431	107.0384615	103.2576923	106.5076923	103.5846154	124.0807692	107.1423077	0	0	8	0	4	24	2	23	0	260	854	Ki67+	phoH3-	cycA-	FALSE	cPARP-	p21+	p53-	pan-	micronuclei-	G1	IR	0	1	0	0	1	0	1	0	1	1	1	0
14006_P1_P1_3	NTC.1	110.1951	112.4686	112.1877	110.4081	103.8094	119.3587	103.9417	104.8565	108.3498	27	15	45	19	3	41	6	30	0	446	3313	Ki67+	phoH3-	cycA+	FALSE	cPARP-	p21-	p53-	pan-	micronuclei-	G2/S	IR	2	5	6	4	6	5	4	2	0	3	0	0
14006_P1_P1_4	AAVS1.100	110.6929577	104.2056338	108.1922973	127.4873239	103.0929577	107.6169014	103.7746479	106.8591549	108.7464789	2	9	29	0	10	35	10	45	1	355	3713	Ki67+	phoH3-	cycA-	FALSE	cPARP-	p21-	p53-	pan-	micronuclei+	G1	IR	3	3	11	0	3	2	2	0	0	0	0	0
14006_P1_P1_5	ATM.131	109.6683673	104.1632653	108.1207066	108.0153061	103.0255102	106.2755102	103.4387755	105.4846939	111.2857143	0	6	14	9	6	17	5	11	0	196	1019	Ki67+	phoH3-	cycA-	FALSE	cPARP-	p21-	p53-	pan-	micronuclei-	G1	IR	4	4	4	1	1	3	0	0	2	4	1	1
14006_P1_P1_8	FANCM.109	104.4215	106.2466	110.5835	108.5561	103.3587	107.7444	103.565	111.7848	114.6323	0	1	9	10	2	7	5	11	0	223	862	Ki67+	phoH3-	cycA-	FALSE	cPARP-	p21+	p53-	pan-	micronuclei-	G1	IR	9	6	9	0	4	1	3	2	1	4	2	5
14006_P1_P1_9	CHEK2.219	104.1502	104.4535	109.8061	107.8919	103.1171	105.8498	103.4294	106.9159	105.9129	0	5	26	18	2	7	6	20	0	333	949	Ki67+	phoH3-	cycA-	FALSE	cPARP-	p21-	p53-	pan-	micronuclei-	G1	IR	1	0	1	0	0	1	0	0	0	0	0	0
14006_P2_P2_2	BRCA1.391	103.3591	109.4199	110.3525	108.5912	103.3204	105.8564	103.6796	104.6519	108.221	0	0	0	1	0	3	0	1	1	181	539	Ki67+	phoH3-	cycA-	FALSE	cPARP-	p21-	p53-	pan-	micronuclei+	G1	UNT	0	9	2	2	3	2	0	5	0	0	1	0
14006_P2_P2_3	BRCA1.308	103.5654	109.6699	115.6253	115.732	104.232	132.3954	103.7059	107.1928	111.8824	1	0	2	19	0	2	0	3	0	306	1951	Ki67+	phoH3-	cycA+	TRUE	cPARP-	p21-	p53-	pan-	micronuclei-	G2/S	UNT	1	13	10	9	6	4	3	9	0	3	0	0
14006_P2_P2_6	FANCG.14	102.9636	113.2267	129.6223	114.5992	104.8563	130.8097	104.6943	105.8401	110.1296	0	1	0	3	0	2	0	0	0	494	1451	Ki67+	phoH3-	cycA+	TRUE	cPARP-	p21-	p53-	pan-	micronuclei-	G2/S	UNT	0	10	5	2	6	2	1	2	0	1	0	0
14006_P2_P2_8	FANCI.357	105.8246	104.8737	106.8887	107.9193	103.0175	104.7123	103.807	105.2842	113.2211	4	1	8	5	3	5	0	4	1	285	1447	Ki67+	phoH3-	cycA-	FALSE	cPARP-	p21-	p53-	pan-	micronuclei+	G1	UNT	4	7	1	0	1	0	0	5	0	0	0	0
14006_P2_P2_9	FANCM.282	102.755	104.6678	106.2561	106.4362	103.6443	108.3221	103.651	104.2987	106.1242	5	2	5	0	0	0	0	2	0	298	1304	Ki67+	phoH3-	cycA-	FALSE	cPARP-	p21-	p53-	pan-	micronuclei-	G1	UNT	0	1	0	0	0	0	0	0	0	0	0	0
14007_P1_P1_3	FANCI.357	114.223	112.3311	119.7379	116.2262	103.4754	126.2984	103.9705	105.3148	115.5869	13	5	7	42	12	37	5	20	0	305	1431	Ki67+	phoH3-	cycA+	TRUE	cPARP-	p21-	p53+	pan-	micronuclei-	G2/S	IR	2	7	11	4	1	1	2	1	1	2	1	1
14007_P1_P1_4	RAD51C.82	128.2572	104.3457	107.5724	107.9547	103.1996	106.8004	103.6564	113.7449	107.5864	0	3	8	0	36	279	0	5	0	486	2308	Ki67+	phoH3-	cycA-	FALSE	cPARP-	p21+	p53-	pan-	micronuclei-	G1	IR	4	0	9	0	1	1	3	1	0	5	0	0
14007_P1_P1_8	NTC.1	107.8939	108.3674	109.561	108.197	103.053	107.553	103.2386	111.6553	124.7765	0	3	3	3	0	21	1	25	2	264	656	Ki67+	phoH3-	cycA-	FALSE	cPARP-	p21+	p53+	pan-	micronuclei+	G1	IR	5	1	3	1	1	0	2	0	1	1	0	1
14007_P2_P2_2	FANCG.347	102.4866	108.4171	110.8193	110.139	103.2941	107.0053	103.8289	106.7166	113.9572	0	0	0	0	0	0	0	0	0	187	797	Ki67+	phoH3-	cycA-	FALSE	cPARP-	p21-	p53-	pan-	micronuclei-	G1	UNT	0	1	3	2	1	5	3	2	1	1	0	2
14007_P2_P2_3	ATR.62	103.0889	109.437	113.4137	111.3778	103.5926	116.8111	103.8222	104.7593	111.2667	8	10	15	3	0	4	1	3	0	270	1414	Ki67+	phoH3-	cycA+	FALSE	cPARP-	p21-	p53-	pan-	micronuclei-	G2/S	UNT	1	1	7	1	1	3	2	0	1	1	0	0
14007_P2_P2_8	BRIP1.193	103.488	104.3971	113.9089	110.0478	103.4163	106.5072	103.9474	108.5885	108.1244	0	0	0	0	0	4	1	10	0	209	757	Ki67+	phoH3-	cycA-	FALSE	cPARP-	p21+	p53-	pan-	micronuclei-	G1	UNT	1	1	1	0	1	0	0	1	1	0	0	0
14008_P1_P1_3	AAVS1.106	112.7829457	110.2403101	115.4939759	113.3100775	103.3643411	110.3023256	103.4689922	116.8875969	117.0813953	0	1	2	7	10	30	2	15	0	258	830	Ki67+	phoH3-	cycA-	TRUE	cPARP-	p21+	p53+	pan-	micronuclei-	G1	IR	0	2	2	1	2	3	3	2	1	1	0	1
14008_P2_P2_1	BRCA2.410	106.7282	102.6046	107.1978	108.3359	103.0198	105.1985	104.2061	122.513	111.9527	0	5	1	0	13	21	3	10	0	655	6758	Ki67-	phoH3-	cycA-	FALSE	cPARP-	p21+	p53-	pan-	micronuclei-	G0	UNT	1	2	0	0	0	2	3	0	0	0	0	0
14008_P2_P2_6	FANCD2.284	102.1479	107.0675	106.5866	106.4405	103.4309	106.7074	104.2026	107.209	109.4437	0	0	0	0	0	2	1	2	0	311	1287	Ki67+	phoH3-	cycA-	FALSE	cPARP-	p21-	p53-	pan-	micronuclei-	G1	UNT	1	0	4	0	3	1	1	1	0	3	0	0
14008_P2_P2_8	FANCL.44	103.0144	104.7069	107.416	108.1494	103.7241	106.092	104.2874	124.4023	109.4828	0	0	0	0	0	9	2	14	0	348	2118	Ki67+	phoH3-	cycA-	FALSE	cPARP-	p21+	p53-	pan-	micronuclei-	G1	UNT	6	0	5	0	2	0	2	0	0	0	0	0
14008_P2_P2_9	FANCG.269	103.7273	104.6753	107.7478	108.039	103.645	113.7662	103.5411	104.1948	106.039	15	6	10	21	0	2	1	1	0	231	1003	Ki67+	phoH3-	cycA+	FALSE	cPARP-	p21-	p53-	pan-	micronuclei-	G2/S	UNT	0	1	1	0	0	2	0	0	0	0	0	0
14009_P1_P1_1	BRIP1.42	114.5822	110.9556	124.8156	126.9111	103.2933	113.7689	104.4844	131.3111	123.6667	0	0	7	0	13	26	7	12	1	225	1535	Ki67+	phoH3-	cycA+	TRUE	cPARP-	p21+	p53+	pan-	micronuclei+	G2/S	IR	4	0	3	0	0	1	1	0	0	3	0	0
14009_P1_P1_2	NBN.104	105.6314	104.0086	105.2379	105.1429	102.7829	104.8143	103.3686	105.8629	105.1343	0	9	26	0	1	15	4	24	0	350	2177	Ki67+	phoH3-	cycA-	FALSE	cPARP-	p21-	p53-	pan-	micronuclei-	G1	IR	0	1	2	0	0	1	1	0	0	0	0	0
14009_P1_P1_3	CDK12.490	123.8789	112.4014	112.1893	110.6194	103.3114	109.0657	103.872	133.3633	107.6367	4	4	10	1	25	86	0	15	0	289	1722	Ki67+	phoH3-	cycA-	FALSE	cPARP-	p21+	p53-	pan-	micronuclei-	G1	IR	6	0	2	0	1	2	2	0	0	2	0	0
14009_P2_P2_1	ATR.280	102.7456	107.523	110.6463	109.8905	103.1519	106.4876	103.7951	105.1555	110.5583	0	5	22	2	0	2	0	0	0	283	1894	Ki67+	phoH3-	cycA-	FALSE	cPARP-	p21-	p53-	pan-	micronuclei-	G1	UNT	0	0	2	0	1	2	1	0	0	0	0	0
14009_P2_P2_4	ATR.450	103.0809	103.4971	105.1818	104.8671	103.0925	104.5318	103.7861	107.526	106.3757	0	0	0	0	0	2	0	2	1	173	539	Ki67-	phoH3-	cycA-	FALSE	cPARP-	p21-	p53-	pan-	micronuclei+	G0	UNT	0	0	1	0	0	0	0	0	0	0	0	0
14009_P2_P2_7	BRCA1.221	102.743	113.5562	118.7711	115.2249	106.8554	152.3715	104.2309	106.7731	109.6787	0	3	0	10	0	2	0	0	1	498	1293	Ki67+	phoH3-	cycA+	TRUE	cPARP-	p21-	p53-	pan-	micronuclei+	G2/S	UNT	0	14	14	12	10	4	1	11	5	3	1	1
14009_P2_P2_8	FANCL.24	102.4395	104.4395	105.0901	105.0295	103.1209	105.2802	103.9292	109.4838	108.6726	0	0	0	0	0	1	1	2	0	339	2253	Ki67+	phoH3-	cycA-	FALSE	cPARP-	p21+	p53-	pan-	micronuclei-	G1	UNT	0	0	1	0	1	1	0	1	0	1	0	0
14009_P2_P2_9	FANCG.253	102.4605	104.0822	111.8328	106.1842	103.3816	105.875	103.6612	104.5033	105.5099	1	3	8	0	0	0	4	2	0	304	1202	Ki67+	phoH3-	cycA-	FALSE	cPARP-	p21-	p53-	pan-	micronuclei-	G1	UNT	0	1	0	0	0	0	0	0	0	0	0	0
1401_P1_P1_1	FANCI.304	108.2305	108.1596	107.011	107.6099	103.1489	106.9149	104.0638	113.3794	112.4291	0	0	0	2	3	16	1	21	0	282	1273	Ki67+	phoH3-	cycA-	FALSE	cPARP-	p21+	p53-	pan-	micronuclei-	G1	IR	3	0	3	0	1	1	1	0	0	1	1	1
1401_P1_P1_2	BRIP1.193	110.3927	105.8982	110.8722	111.28	103.0255	116.88	103.8291	104.4109	111.1091	27	16	35	21	2	23	7	20	1	275	1268	Ki67+	phoH3-	cycA+	FALSE	cPARP-	p21-	p53-	pan-	micronuclei+	G2/S	IR	3	1	4	3	1	3	3	0	0	0	0	0
1401_P1_P1_3	NTC.1	114.8796	106.0602	112.5076	111.2222	102.9722	107.0463	103.6574	118.713	107.3472	2	0	3	5	8	27	0	18	0	216	528	Ki67+	phoH3-	cycA-	FALSE	cPARP-	p21+	p53-	pan-	micronuclei-	G1	IR	1	1	3	0	1	1	1	0	0	3	0	0
1401_P1_P1_4	BRIP1.157	108.9307	104.5401	119.1709	115.062	103.0839	107.6533	103.7628	114.5584	110.7774	0	4	1	1	6	27	6	26	0	274	796	Ki67+	phoH3-	cycA-	TRUE	cPARP-	p21+	p53-	pan-	micronuclei-	G1	IR	4	2	5	1	0	1	2	1	0	2	0	1
1401_P1_P1_5	BRIP1.164	106.4841	107.0955	110.4843	109.6369	103.2548	114.9777	103.3726	104.4777	106.8599	3	2	37	2	0	23	3	14	2	314	958	Ki67+	phoH3-	cycA+	FALSE	cPARP-	p21-	p53-	pan-	micronuclei+	G2/S	IR	3	2	4	2	2	1	2	0	0	2	0	1
1401_P1_P1_8	AAVS1.28	105.6025918	105.1274298	122.1395349	115.9222462	103.8034557	123.7041037	103.1792657	110.9438445	105.6457883	0	4	66	9	0	27	0	3	0	463	1634	Ki67+	phoH3-	cycA+	TRUE	cPARP-	p21+	p53-	pan-	micronuclei-	G2/S	IR	0	11	2	1	3	0	0	3	1	3	1	0
1401_P1_P1_9	NTC.4	104.8279	102.9903	111.596	107.5909	103.3117	105.8084	103.9156	118.4416	106.8961	0	0	0	0	0	13	0	5	2	308	1443	Ki67-	phoH3-	cycA-	FALSE	cPARP-	p21+	p53-	pan-	micronuclei+	G0	IR	4	3	0	0	0	0	1	0	0	2	0	0
1401_P2_P2_3	NBN.179	102.8389	103.575	106.2451	105.9833	104.0944	105.4778	103.9	119.6083	108.3611	0	0	0	0	1	2	5	3	0	360	2677	Ki67+	phoH3-	cycA-	FALSE	cPARP-	p21+	p53-	pan-	micronuclei-	G1	UNT	1	0	0	0	0	1	2	0	0	0	1	0
1401_P2_P2_4	BARD1.24	102.8523	104.4515	112.9559	109.9241	103.0802	107.6371	104.384	105.6456	112.1435	0	2	1	0	0	1	0	5	0	237	612	Ki67+	phoH3-	cycA-	FALSE	cPARP-	p21-	p53-	pan-	micronuclei-	G1	UNT	4	1	1	0	0	2	0	0	0	0	0	0
1401_P2_P2_5	FANCG.20	103.6793	106.2187	108.0075	107.3586	103.8484	106.9767	104.7172	109.9213	110.3615	0	0	0	1	0	5	1	6	0	343	937	Ki67+	phoH3-	cycA-	FALSE	cPARP-	p21+	p53-	pan-	micronuclei-	G1	UNT	1	1	1	0	0	2	3	0	0	0	0	0
14010_P1_P1_2	AAVS1.105	105.6875	104.5559211	111.4673367	109.0131579	103.1217105	106.0230263	103.7105263	114.0032895	111.6019737	0	1	6	2	1	11	1	18	0	304	1393	Ki67+	phoH3-	cycA-	FALSE	cPARP-	p21+	p53-	pan-	micronuclei-	G1	IR	4	1	0	0	0	0	1	0	1	2	2	0
14010_P1_P1_3	CHEK2.73	110.4563	107.9549	113.2652	112.5944	103.0845	121.0113	103.8254	105.169	109.5127	32	21	30	23	7	39	11	29	0	355	1203	Ki67+	phoH3-	cycA+	FALSE	cPARP-	p21-	p53-	pan-	micronuclei-	G2/S	IR	1	4	4	3	2	2	1	0	0	1	0	0
14010_P1_P1_4	FANCG.269	104.2897	103.5327	122.5538	116.028	103.3832	107.743	103.8972	114.4673	118.6869	0	0	0	0	0	8	0	0	1	214	632	Ki67+	phoH3-	cycA-	TRUE	cPARP-	p21+	p53+	pan-	micronuclei+	G1	IR	8	2	4	2	1	0	1	1	0	0	1	1
14010_P2_P2_1	RAD51D.165	103.7148	108.9747	130.1799	124.1841	103.5487	111.6787	105.361	108.278	120.3502	1	6	22	21	0	3	0	2	0	277	1034	Ki67+	phoH3-	cycA+	TRUE	cPARP-	p21+	p53+	pan-	micronuclei-	G2/S	UNT	0	2	9	1	1	8	3	0	2	4	0	0
14010_P2_P2_2	FANCM.148	103.4755	109.5	120.4507	126.479	111.2937	143.5524	105.4196	113.014	118.3566	0	0	0	0	0	4	0	0	0	286	2567	Ki67+	phoH3+	cycA+	TRUE	cPARP-	p21+	p53+	pan-	micronuclei-	M	UNT	1	16	3	2	11	3	2	9	0	0	0	0
14010_P2_P2_3	RAD51D.165	103.5769	105.6209	110.4617	112.261	103.3269	119.8269	103.5742	105.3434	109.0687	0	10	24	0	0	2	0	0	0	364	1921	Ki67+	phoH3-	cycA+	FALSE	cPARP-	p21-	p53-	pan-	micronuclei-	G2/S	UNT	0	2	9	3	1	3	1	7	0	0	0	0
14010_P2_P2_5	FANCG.100	102.2431	103.7844	106.9415	106.2569	103.6284	105.0917	103.5826	114.9587	105.2064	0	0	0	0	0	0	0	1	0	218	547	Ki67+	phoH3-	cycA-	FALSE	cPARP-	p21+	p53-	pan-	micronuclei-	G1	UNT	4	0	5	0	0	0	1	0	0	0	0	0
14010_P2_P2_6	AAVS1.77	103.9699571	109.4978541	108.4061625	108.2403433	103.6781116	106.6909871	104.5407725	105.7811159	109.0772532	0	0	0	0	0	1	0	0	1	233	714	Ki67+	phoH3-	cycA-	FALSE	cPARP-	p21-	p53-	pan-	micronuclei+	G1	UNT	1	2	2	1	1	3	2	0	1	2	0	1
14010_P2_P2_7	FANCG.14	104.797	114.406	110.5912	109.3835	103.4474	107.6579	104.6842	106.4098	111.4624	0	0	0	25	2	9	3	11	1	266	822	Ki67+	phoH3-	cycA-	FALSE	cPARP-	p21-	p53-	pan-	micronuclei+	G1	UNT	0	5	5	4	2	3	0	3	0	1	0	0
14010_P2_P2_9	FANCM.104	103.2244	103.2692	105.0029	106.7596	103.6763	105.1923	103.8429	122.6859	107.734	0	1	5	0	0	2	1	8	1	312	3155	Ki67-	phoH3-	cycA-	FALSE	cPARP-	p21+	p53-	pan-	micronuclei+	G0	UNT	0	0	0	0	0	2	2	0	0	0	0	0
14011_P1_P1_1	FANCA.316	118.7143	108.8828	119.7123	129.4139	103.4432	115.7839	104.6557	137.8864	123.7509	1	3	15	0	24	41	13	32	0	273	1978	Ki67+	phoH3-	cycA+	TRUE	cPARP-	p21+	p53+	pan-	micronuclei-	G2/S	IR	3	2	4	0	0	0	3	0	0	3	0	1
14011_P1_P1_2	FANCE.158	108.8551	105.9943	109.3532	110.9858	103.5085	114.2983	104.0227	105.2017	109.9631	17	12	27	14	1	27	1	11	0	352	1775	Ki67+	phoH3-	cycA+	FALSE	cPARP-	p21-	p53-	pan-	micronuclei-	G2/S	IR	0	3	0	0	3	2	0	0	0	0	0	0
14011_P1_P1_4	FANCA.101	117.661	104.4165	111.4608	109.6634	103.3051	107.276	103.6586	120.6755	109.4504	0	5	3	0	3	53	0	0	1	413	1046	Ki67+	phoH3-	cycA-	FALSE	cPARP-	p21+	p53-	pan-	micronuclei+	G1	IR	5	4	4	0	3	1	1	1	1	0	3	0
14011_P1_P1_5	FANCL.24	120.1415	108.0031	114.5851	114.3113	103.5472	106.4748	103.6572	104.5346	108.5314	0	0	0	0	17	78	0	0	0	318	1205	Ki67+	phoH3-	cycA-	FALSE	cPARP-	p21-	p53-	pan-	micronuclei-	G1	IR	2	13	3	1	9	2	2	5	0	1	1	1
14011_P1_P1_6	BRIP1.193	104.6967	104.2404	114.8835	113.6448	103.7705	113.7322	104.0656	123.5191	114.9781	0	0	1	0	0	13	0	6	0	366	884	Ki67+	phoH3-	cycA+	FALSE	cPARP-	p21+	p53-	pan-	micronuclei-	G2/S	IR	9	1	9	1	5	3	3	3	3	3	0	3
14011_P1_P1_8	FANCA.514	103.3164	103.5989	113.5897	112.5706	103.6271	124.5424	103.661	104.8475	111.678	1	0	0	4	0	3	0	1	0	177	602	Ki67+	phoH3-	cycA+	FALSE	cPARP-	p21-	p53-	pan-	micronuclei-	G2/S	IR	5	2	2	1	3	2	4	2	6	1	0	2
14011_P1_P1_9	ATR.151	104.8897	104.8	106.4011	105.3966	103.1207	105.1586	103.4103	108.5345	104.9793	0	0	10	0	2	17	5	22	0	290	1304	Ki67+	phoH3-	cycA-	FALSE	cPARP-	p21+	p53-	pan-	micronuclei-	G1	IR	0	0	0	0	2	0	0	0	0	0	0	0
14011_P2_P2_1	ATR.223	103.5985	107.1583	125.3406	120.5367	103.1351	114.5135	104.8301	106.4131	117.6988	11	5	8	24	0	3	0	0	0	259	593	Ki67+	phoH3-	cycA+	TRUE	cPARP-	p21-	p53+	pan-	micronuclei-	G2/S	UNT	0	3	3	3	1	3	3	2	0	1	0	0
14011_P2_P2_2	RAD51D.62	102.7921	103.8029	114.2168	112.0538	104.1613	107.147	104.2652	121.9032	109.9032	0	0	0	0	0	1	1	2	0	279	1665	Ki67+	phoH3-	cycA-	FALSE	cPARP-	p21+	p53-	pan-	micronuclei-	G1	UNT	0	2	2	1	0	3	1	0	0	0	0	0
14011_P2_P2_8	NTC.13	103.2423	107.2731	108.2251	107.2538	103.3538	118.1077	103.9462	104.7577	107.4615	10	2	3	0	0	0	0	0	1	260	884	Ki67+	phoH3-	cycA+	FALSE	cPARP-	p21-	p53-	pan-	micronuclei+	G2/S	UNT	1	4	1	1	1	2	2	0	0	0	0	0
14012_P1_P1_2	FANCG.22	107.843	104.9128	117.4906	110.7326	103.2674	106.4651	103.9826	121.2384	114.7035	0	0	0	0	2	11	3	11	0	172	852	Ki67+	phoH3-	cycA-	TRUE	cPARP-	p21+	p53-	pan-	micronuclei-	G1	IR	6	0	0	0	1	2	0	0	0	2	0	0
14012_P1_P1_3	ATR.249	107.7812	106.1914	120.5655	118.2891	103.582	111.707	104.1797	129.4414	113.8633	0	0	0	5	2	22	1	14	0	256	702	Ki67+	phoH3-	cycA+	TRUE	cPARP-	p21+	p53-	pan-	micronuclei-	G2/S	IR	0	0	4	0	0	3	2	1	0	2	0	1
14012_P1_P1_6	NTC.21	103.5777	109.1315	109.2317	107.4382	103.2351	108.2191	103.8606	109.3108	110.7968	0	1	4	5	0	6	1	8	1	251	656	Ki67+	phoH3-	cycA-	FALSE	cPARP-	p21+	p53-	pan-	micronuclei+	G1	IR	0	1	3	0	2	1	0	1	1	0	1	2
14012_P1_P1_8	NTC.48	104.98	106.9267	112.2399	110.75	103.3733	113.99	103.5833	104.61	110.2933	26	13	11	5	0	11	2	20	0	300	1263	Ki67+	phoH3-	cycA+	FALSE	cPARP-	p21-	p53-	pan-	micronuclei-	G2/S	IR	3	2	7	3	1	1	5	3	2	2	1	2
14012_P1_P1_9	BARD1.74	105.2034	104.1259	109.9963	109.3269	103.4165	114.4818	103.5327	108.8402	107.7772	0	0	20	14	0	19	1	10	0	413	2451	Ki67+	phoH3-	cycA+	FALSE	cPARP-	p21+	p53-	pan-	micronuclei-	G2/S	IR	2	12	0	0	2	2	0	1	0	1	1	0
14012_P2_P2_3	CHEK2.73	103.3203	103.0703	110.5468	110.4036	103.724	106.4896	103.6224	124.8073	108.2318	0	0	0	0	1	2	1	4	0	384	2754	Ki67-	phoH3-	cycA-	FALSE	cPARP-	p21+	p53-	pan-	micronuclei-	G0	UNT	1	3	8	0	1	2	0	1	0	0	0	0
14012_P2_P2_4	BRIP1.42	102.6637	104.2699	105.0278	105.0708	103.2655	105.0398	103.677	107.1903	105.7301	0	0	0	0	0	0	1	6	0	226	683	Ki67+	phoH3-	cycA-	FALSE	cPARP-	p21-	p53-	pan-	micronuclei-	G1	UNT	0	0	0	0	0	0	1	0	0	0	0	0
14012_P2_P2_6	AAVS1.78	102.989726	107.3219178	109.4541063	109.0239726	103.3082192	107.8493151	104.7123288	105.6746575	112.260274	0	0	0	2	1	2	0	2	0	292	621	Ki67+	phoH3-	cycA-	FALSE	cPARP-	p21-	p53-	pan-	micronuclei-	G1	UNT	1	1	1	0	0	0	1	2	0	0	1	0
14013_P1_P1_1	CHEK2.67	111.6853	115.2151	125.1162	115.6534	104.0359	131.6614	104.0916	105	115.0717	15	8	12	54	4	21	3	13	1	251	1024	Ki67+	phoH3-	cycA+	TRUE	cPARP-	p21-	p53+	pan-	micronuclei+	G2/S	IR	2	2	0	2	0	1	2	2	0	1	0	0
14013_P1_P1_3	ATR.268	110	112.4256	110.6118	109.7186	103.5814	123.0326	103.8047	105.2605	110.9256	17	3	6	35	6	30	0	6	0	430	1945	Ki67+	phoH3-	cycA+	FALSE	cPARP-	p21-	p53-	pan-	micronuclei-	G2/S	IR	1	3	1	2	1	0	3	1	0	2	0	0
14013_P1_P1_6	BARD1.98	103.5061	106.7638	112.8323	110.5276	103.6626	108.2914	103.9387	109.4356	108.3589	0	2	4	1	0	3	0	8	0	326	930	Ki67+	phoH3-	cycA-	FALSE	cPARP-	p21+	p53-	pan-	micronuclei-	G1	IR	1	2	3	2	3	0	0	0	0	7	0	2
14013_P1_P1_8	FANCI.135	105.5843	105.0095	106.8313	106.9596	102.8979	114.5249	103.7506	106.2993	107.1211	44	32	142	8	0	15	1	18	0	421	3557	Ki67+	phoH3-	cycA+	FALSE	cPARP-	p21-	p53-	pan-	micronuclei-	G2/S	IR	5	3	5	3	0	6	1	1	0	1	1	0
14013_P1_P1_9	AAVS1.75	104.2256944	103.4027778	105.1571219	104.96875	103.1701389	104.6527778	103.5034722	106.5763889	104.9409722	0	1	7	1	1	4	5	16	0	288	1362	Ki67-	phoH3-	cycA-	FALSE	cPARP-	p21-	p53-	pan-	micronuclei-	G0	IR	0	0	0	0	0	0	0	0	0	0	0	0
14013_P2_P2_1	BRIP1.292	103.8095	110.1994	119.6261	118.9494	103.625	119.2768	104.3363	107.25	119.2619	16	4	11	6	0	1	0	0	1	336	2161	Ki67+	phoH3-	cycA+	TRUE	cPARP-	p21-	p53+	pan-	micronuclei+	G2/S	UNT	3	0	7	2	2	6	5	1	0	2	0	0
14013_P2_P2_2	NTC.43	104.8968	108.2484	105.7063	105.8113	103.3419	105.3177	104.0258	123.6403	111.5806	0	0	0	0	2	24	2	13	0	620	6095	Ki67+	phoH3-	cycA-	FALSE	cPARP-	p21+	p53-	pan-	micronuclei-	G1	UNT	2	1	10	1	0	0	0	0	0	0	0	0
14013_P2_P2_3	BRCA2.442	102.0247	104.9038	107.2349	108.6703	103.6841	106.6044	103.8874	135.761	107.8929	0	1	5	0	0	0	0	0	0	364	1916	Ki67+	phoH3-	cycA-	FALSE	cPARP-	p21+	p53-	pan-	micronuclei-	G1	UNT	1	1	1	0	1	3	0	0	0	1	0	0
14013_P2_P2_4	BRIP1.287	102.9286	103.2991	106.9633	106.8929	103.4955	104.7902	103.4509	106.0536	104.7232	0	0	0	0	0	0	0	0	0	224	463	Ki67-	phoH3-	cycA-	FALSE	cPARP-	p21-	p53-	pan-	micronuclei-	G0	UNT	0	0	0	0	1	1	0	0	0	0	0	0
14013_P2_P2_6	BRCA2.146	102.3428	106.4664	108.7865	108.7809	103.8622	107.5265	104.8269	129.7845	114.371	0	1	0	0	0	2	0	3	0	283	637	Ki67+	phoH3-	cycA-	FALSE	cPARP-	p21+	p53-	pan-	micronuclei-	G1	UNT	1	1	1	0	3	1	1	1	1	1	0	0
14013_P2_P2_7	RAD51D.212	102.346	108.3945	109.1758	107.8028	103.4048	107.3322	103.782	104.4671	108.827	0	1	0	1	0	0	0	0	0	289	1115	Ki67+	phoH3-	cycA-	FALSE	cPARP-	p21-	p53-	pan-	micronuclei-	G1	UNT	0	2	3	4	0	4	1	0	2	1	0	0
14013_P2_P2_8	BRCA2.576	103.3628	106.3395	107.6872	107.4233	103.5256	106.1953	104.4233	109.5581	110.6465	0	0	0	0	0	2	0	2	1	215	486	Ki67+	phoH3-	cycA-	FALSE	cPARP-	p21+	p53-	pan-	micronuclei+	G1	UNT	0	2	0	0	3	2	1	0	1	1	0	0
14013_P2_P2_9	BRCA1.89	103.1551	103.6674	108.0462	108.3416	103.6652	106.0764	103.9034	108.0697	107.2584	0	0	0	0	0	5	0	9	1	445	1580	Ki67+	phoH3-	cycA-	FALSE	cPARP-	p21+	p53-	pan-	micronuclei+	G1	UNT	0	0	0	0	0	1	0	0	0	0	0	0
14014_P1_P1_4	CDK12.344	107.486	104.4581	125.4535	118.1034	103.2765	109.6816	103.7263	126.7989	107.1117	0	2	1	35	0	30	0	10	0	358	1087	Ki67+	phoH3-	cycA-	TRUE	cPARP-	p21+	p53-	pan-	micronuclei-	G1	IR	6	2	2	2	2	0	2	1	0	2	0	0
14014_P1_P1_5	AAVS1.106	105.8616071	103.8080357	109.7313997	108.1428571	103.0446429	107.0892857	103.4598214	111.1741071	107.7633929	0	2	9	3	2	12	6	15	0	224	793	Ki67+	phoH3-	cycA-	FALSE	cPARP-	p21+	p53-	pan-	micronuclei-	G1	IR	1	0	5	0	1	2	1	0	1	2	0	0
14014_P1_P1_7	ATM.131	106.5671642	104.519403	110.7717546	109.6597015	103.0477612	119.5283582	103.1641791	104.5880597	107.1104478	8	1	0	35	2	20	0	6	1	335	701	Ki67+	phoH3-	cycA+	FALSE	cPARP-	p21-	p53-	pan-	micronuclei+	G2/S	IR	1	8	0	1	5	3	1	1	0	0	0	1
14014_P2_P2_5	FANCG.183	103.5719	108.1257	107.7618	106.2066	104.485	106.7216	104.3114	156.7964	112.1976	0	0	0	0	1	2	0	1	0	334	1058	Ki67+	phoH3-	cycA-	FALSE	cPARP-	p21+	p53-	pan-	micronuclei-	G1	UNT	2	1	2	0	1	1	2	2	1	1	0	0
14014_P2_P2_6	FANCD2.168	103.8341	103.1593	108.0811	107.7987	104.5088	107.5442	104.4823	177.7323	114.3496	0	0	0	0	1	6	1	4	1	452	2011	Ki67-	phoH3-	cycA-	FALSE	cPARP-	p21+	p53-	pan-	micronuclei+	G0	UNT	9	2	7	0	1	3	0	0	0	4	0	0
14014_P2_P2_7	FANCG.103	102.6759	109.1608	107.327	107.5364	104.1746	107.0704	104.3153	133.809	110.3291	0	0	0	0	0	0	0	0	0	796	3315	Ki67+	phoH3-	cycA-	FALSE	cPARP-	p21+	p53-	pan-	micronuclei-	G1	UNT	1	2	6	0	1	2	1	0	0	2	0	0
14014_P2_P2_8	AAVS1.88	103.014652	105	113.6135593	111.2197802	103.6630037	126.4761905	104.1208791	104.9450549	107.1758242	4	6	0	4	0	1	0	0	1	273	590	Ki67+	phoH3-	cycA+	FALSE	cPARP-	p21-	p53-	pan-	micronuclei+	G2/S	UNT	0	6	2	1	4	3	1	3	0	2	0	0
14015_P1_P1_1	BRCA2.208	111.055	111.0673	112.1525	112.8746	103.2232	111.1896	104.0489	149.8135	115.4281	0	3	12	0	12	27	17	32	0	327	3258	Ki67+	phoH3-	cycA+	FALSE	cPARP-	p21+	p53+	pan-	micronuclei-	G2/S	IR	3	1	4	0	0	3	2	0	0	1	0	0
14015_P1_P1_2	FANCA.101	107.7733	103.5506	112.4773	109.4696	103.5142	107.5425	104.1215	107.8623	109.4615	0	1	0	0	3	14	4	17	1	247	1102	Ki67+	phoH3-	cycA-	FALSE	cPARP-	p21-	p53-	pan-	micronuclei+	G1	IR	1	1	0	1	3	1	1	0	0	0	0	0
14015_P1_P1_5	FANCG.15	103.6556	103.3859	116.5283	110.3154	103.39	116.5685	103.7842	105.112	112.7386	0	0	0	0	0	3	0	5	1	241	600	Ki67-	phoH3-	cycA+	TRUE	cPARP-	p21-	p53-	pan-	micronuclei+	G0	IR	3	0	3	3	5	1	3	1	3	4	1	1
14015_P1_P1_6	BARD1.74	103.8557	105.433	112.0364	110.1753	103.0825	108.5258	103.268	107.9845	107.8557	0	1	13	0	0	5	0	10	1	194	851	Ki67+	phoH3-	cycA-	FALSE	cPARP-	p21-	p53-	pan-	micronuclei+	G1	IR	12	2	1	0	1	2	0	0	0	0	0	0
14015_P1_P1_8	FANCM.109	111.0788	107.2033	113.5338	110.8008	103.1162	107.9004	103.4315	118.2324	112.1577	0	3	4	21	3	21	0	13	0	241	517	Ki67+	phoH3-	cycA-	FALSE	cPARP-	p21+	p53-	pan-	micronuclei-	G1	IR	4	1	5	1	4	0	3	2	1	2	2	1
14015_P2_P2_1	NTC.4	102.7401	102.7545	114.8845	113.4657	103.6191	106.7292	104.3935	116.7617	115.9134	0	6	7	1	0	0	0	0	0	554	4573	Ki67-	phoH3-	cycA-	FALSE	cPARP-	p21+	p53+	pan-	micronuclei-	G0	UNT	3	10	10	6	4	3	3	5	2	4	1	0
14015_P2_P2_3	BARD1.195	102.5274	105.5696	110.217	113.2911	103.9831	107.3165	103.9367	124.5992	113.5443	0	1	0	0	0	1	3	3	2	237	1645	Ki67+	phoH3-	cycA-	FALSE	cPARP-	p21+	p53-	pan-	micronuclei+	G1	UNT	1	1	5	0	1	4	0	1	0	0	0	0
14015_P2_P2_5	FANCA.656	102.4571	107.7061	105.5082	105.6857	103.9224	106.8857	103.9959	108.5959	107.3714	0	0	0	0	0	0	0	0	0	245	789	Ki67+	phoH3-	cycA-	FALSE	cPARP-	p21+	p53-	pan-	micronuclei-	G1	UNT	1	1	1	0	1	0	3	1	0	1	0	1
14015_P2_P2_7	BRCA1.308	108.6742	102.9925	109.45	107.1078	104.6817	106.0125	104.198	182.7469	107.6842	0	0	0	0	13	24	0	7	2	399	1620	Ki67-	phoH3-	cycA-	FALSE	cPARP-	p21+	p53-	pan-	micronuclei+	G0	UNT	9	2	3	0	0	3	2	0	0	2	0	0
14015_P2_P2_8	BRIP1.294	102.6139	104.7606	106.0674	105.9653	103.112	105.1892	104.4363	105.1429	107.0039	0	1	1	7	0	0	4	0	0	259	1202	Ki67+	phoH3-	cycA-	FALSE	cPARP-	p21-	p53-	pan-	micronuclei-	G1	UNT	1	4	0	0	0	1	0	0	0	1	0	1
14015_P2_P2_9	PALB2.11	102.6253	103.7906	105.6447	105.2121	103.5124	105.0882	103.5923	111.6667	105.7521	0	0	8	0	0	1	4	3	1	363	1351	Ki67+	phoH3-	cycA-	FALSE	cPARP-	p21+	p53-	pan-	micronuclei+	G1	UNT	0	1	0	0	0	0	0	0	0	0	0	0
14016_P1_P1_1	FANCM.160	113.43	117.5427	134.3156	140.4573	104.7611	152.3038	104.5119	117.2287	115.4164	2	0	7	34	6	27	0	7	0	293	1616	Ki67+	phoH3-	cycA+	TRUE	cPARP-	p21+	p53+	pan-	micronuclei-	G2/S	IR	3	6	0	6	2	2	3	4	0	0	0	1
14016_P1_P1_2	NTC.24	111.4375	103.3899	106.9851	107.6815	103.1726	106.369	103.4405	113.997	107.2173	0	3	25	2	11	37	7	32	0	336	2083	Ki67-	phoH3-	cycA-	FALSE	cPARP-	p21+	p53-	pan-	micronuclei-	G0	IR	2	2	1	0	0	2	0	0	0	0	0	0
14016_P1_P1_3	AAVS1.100	107.0498221	105.6227758	106.9252427	106.86121	102.9074733	106.7224199	103.5017794	121.1708185	109.7758007	0	0	5	5	6	17	3	17	0	281	2060	Ki67+	phoH3-	cycA-	FALSE	cPARP-	p21+	p53-	pan-	micronuclei-	G1	IR	2	0	1	0	1	2	1	0	0	2	1	0
14016_P1_P1_8	FANCM.41	106.2312	105.6683	110.4886	110.7487	103.2312	108.7839	103.7688	110.1709	119.2864	0	2	5	0	2	14	1	13	1	199	745	Ki67+	phoH3-	cycA-	FALSE	cPARP-	p21+	p53+	pan-	micronuclei+	G1	IR	3	2	7	0	1	1	0	2	0	3	0	2
14016_P2_P2_1	ATR.223	104.4051	108.3055	117.1527	118.955	103.1383	119.2476	104.5402	106.492	116.1158	26	8	14	30	0	7	0	0	1	311	1408	Ki67+	phoH3-	cycA+	TRUE	cPARP-	p21-	p53+	pan-	micronuclei+	G2/S	UNT	0	3	4	2	1	3	3	1	0	2	0	0
14016_P2_P2_2	NTC.24	102.3198	108.4855	110.4892	110.9913	104.064	124.4622	103.8953	105.8314	109.3634	1	0	0	0	0	1	0	0	0	344	2083	Ki67+	phoH3-	cycA+	FALSE	cPARP-	p21-	p53-	pan-	micronuclei-	G2/S	UNT	0	14	4	6	12	5	0	5	0	0	0	0
14016_P2_P2_3	AAVS1.4	102.6	105.6793651	108.6542076	110.9269841	104.168254	106.8190476	104.2793651	116.7079365	110.8349206	0	4	16	0	0	0	0	2	0	315	4789	Ki67+	phoH3-	cycA-	FALSE	cPARP-	p21+	p53-	pan-	micronuclei-	G1	UNT	0	2	11	1	1	2	0	0	0	1	0	0
14016_P2_P2_6	AAVS1.2	103.7238806	111.7164179	113.0878906	110.8955224	104.9402985	137.6044776	105.2052239	106.2649254	112.6343284	0	0	0	3	0	4	0	1	1	268	1024	Ki67+	phoH3-	cycA+	FALSE	cPARP-	p21-	p53-	pan-	micronuclei+	G2/S	UNT	3	3	5	5	4	3	2	5	2	2	0	0
14016_P2_P2_7	NTC.18	102.4955	105.8955	111.5855	110.7955	103.6091	108.5318	104.4273	111.6591	110.9136	0	0	0	0	0	0	0	1	1	220	608	Ki67+	phoH3-	cycA-	FALSE	cPARP-	p21+	p53-	pan-	micronuclei+	G1	UNT	1	0	0	0	0	1	0	0	0	1	0	0
14016_P2_P2_8	ATR.186	102.4642	104.5427	104.7029	105.5017	103.1945	105.2901	104.1297	106.2526	107.8532	0	2	19	0	0	0	0	3	0	293	1986	Ki67+	phoH3-	cycA-	FALSE	cPARP-	p21-	p53-	pan-	micronuclei-	G1	UNT	0	1	1	0	0	1	0	0	0	0	0	0
14017_P1_P1_2	BRCA2.146	110.8911	106.8342	113.4815	109.8465	103.4554	113.8366	103.8094	105.1188	114.3391	27	4	13	8	10	33	6	22	1	404	1485	Ki67+	phoH3-	cycA+	FALSE	cPARP-	p21-	p53-	pan-	micronuclei+	G2/S	IR	3	2	1	1	2	3	1	2	0	1	2	1
14017_P1_P1_4	BLM.8	108.1591	104.7175	109.3126	109.7597	103.3182	107.7338	103.7825	107.5292	107.6006	0	3	4	1	2	27	1	14	0	308	1382	Ki67+	phoH3-	cycA-	FALSE	cPARP-	p21-	p53-	pan-	micronuclei-	G1	IR	4	0	4	0	1	1	3	1	1	2	1	1
14017_P2_P2_2	PALB2.11	102.6546	113.502	108.6327	111.1606	103.3815	106.5462	104.2329	111.6787	118.1406	0	0	0	0	0	0	0	0	0	249	1484	Ki67+	phoH3-	cycA-	FALSE	cPARP-	p21+	p53+	pan-	micronuclei-	G1	UNT	1	7	1	0	2	2	0	8	0	0	0	0
14017_P2_P2_3	WRN.125	105.1618	103.7536	122.7145	122.7899	104.0845	108.7126	104.1643	114.0725	112.0169	0	0	0	0	0	22	1	28	0	414	1345	Ki67+	phoH3-	cycA-	TRUE	cPARP-	p21+	p53-	pan-	micronuclei-	G1	UNT	1	5	3	0	2	3	3	4	1	1	0	1
14018_P1_P1_3	CHEK2.163	105.5124	109.0882	108.8653	106.989	103.0854	106.7989	103.8127	113.6501	112.2424	0	2	6	6	7	13	13	13	0	363	2072	Ki67+	phoH3-	cycA-	FALSE	cPARP-	p21+	p53-	pan-	micronuclei-	G1	IR	4	1	6	0	1	2	0	0	0	1	0	0
14018_P1_P1_4	NTC.48	107.4154	104.1385	109.7825	110.6185	103.3385	112.3785	103.8277	104.6831	109.6062	2	8	22	0	0	20	0	4	0	325	1430	Ki67+	phoH3-	cycA+	FALSE	cPARP-	p21-	p53-	pan-	micronuclei-	G2/S	IR	3	1	9	3	7	2	3	3	0	1	1	1
14018_P1_P1_9	XRCC3.118	105.0989	103.9813	107.1193	106.4358	103.0695	109.0294	103.2941	103.8289	105.3128	35	13	19	14	0	13	0	17	0	374	1786	Ki67+	phoH3-	cycA-	FALSE	cPARP-	p21-	p53-	pan-	micronuclei-	G1	IR	0	5	0	0	2	0	0	0	0	0	0	0
14018_P2_P2_1	FANCF.189	103.9227	103.2507	107.078	106.5547	103	104.5387	103.6933	119.696	111.9147	0	0	0	0	1	9	1	5	1	375	2396	Ki67-	phoH3-	cycA-	FALSE	cPARP-	p21+	p53-	pan-	micronuclei+	G0	UNT	3	1	2	0	1	0	0	0	0	2	1	0
14018_P2_P2_4	RAD51D.212	102.87	104.2825	106.4127	106.2735	103.2377	105.6682	103.9686	105.8789	107.139	0	0	0	0	0	1	2	4	0	223	836	Ki67+	phoH3-	cycA-	FALSE	cPARP-	p21-	p53-	pan-	micronuclei-	G1	UNT	1	2	0	0	0	1	0	0	0	0	0	0
14018_P2_P2_7	BRCA2.26	102.6562	102.6068	107.4773	107.375	103.513	105.5365	103.7448	128.2552	107.276	0	0	0	0	0	3	0	0	1	384	1169	Ki67-	phoH3-	cycA-	FALSE	cPARP-	p21+	p53-	pan-	micronuclei+	G0	UNT	6	3	10	2	3	0	1	2	2	5	2	2
14019_P1_P1_2	AAVS1.95	109.3459119	105.0031447	114.2325937	110.3742138	103.0974843	115.0314465	103.5345912	104.9150943	106.6132075	28	11	9	19	4	24	2	16	1	318	1307	Ki67+	phoH3-	cycA+	FALSE	cPARP-	p21-	p53-	pan-	micronuclei+	G2/S	IR	2	5	1	0	2	1	2	0	0	0	0	0
14019_P1_P1_3	FANCA.1	115.2211	109.8673	113.6895	112.9694	103.4116	117.7551	104.2517	105.3469	113.3299	24	11	26	30	11	36	5	21	0	294	963	Ki67+	phoH3-	cycA+	FALSE	cPARP-	p21-	p53-	pan-	micronuclei-	G2/S	IR	0	1	4	1	5	1	1	0	1	1	1	1
14019_P1_P1_4	NTC.15	109.4351	105.1396	107.6546	106.9448	103.1688	106.9058	103.4318	105.8149	107.9578	2	15	31	0	3	26	1	22	1	308	1795	Ki67+	phoH3-	cycA-	FALSE	cPARP-	p21-	p53-	pan-	micronuclei+	G1	IR	2	1	3	0	0	3	2	0	1	4	0	0
14019_P1_P1_5	CHEK2.81	106.2207	106.5117	108.9085	107.8963	102.8395	106.7926	103.3478	116.2274	108.4247	0	0	0	0	2	21	4	21	1	299	710	Ki67+	phoH3-	cycA-	FALSE	cPARP-	p21+	p53-	pan-	micronuclei+	G1	IR	1	0	5	0	1	0	0	0	0	0	0	0
14019_P1_P1_7	BRIP1.292	108.3181	102.8017	109.1421	108.0856	103.0699	107.592	103.6448	115.0571	109.0399	0	0	0	0	11	44	0	4	1	701	1414	Ki67-	phoH3-	cycA-	FALSE	cPARP-	p21+	p53-	pan-	micronuclei+	G0	IR	7	2	4	1	2	0	2	3	0	1	1	0
14019_P1_P1_9	FANCE.8	103.8152	103.5279	106.9362	112.0176	102.8387	107.7067	103.2434	103.563	105.2845	12	5	33	0	0	6	1	17	0	341	1991	Ki67+	phoH3-	cycA-	FALSE	cPARP-	p21-	p53-	pan-	micronuclei-	G1	IR	0	0	0	0	0	0	0	0	0	0	0	0
14019_P2_P2_1	FANCG.15	103.1037	107.0769	112.4116	119.7893	103.087	108.291	103.5953	105.6388	112.4448	5	11	21	3	0	1	0	3	1	299	2002	Ki67+	phoH3-	cycA-	FALSE	cPARP-	p21-	p53-	pan-	micronuclei+	G1	UNT	0	2	3	0	1	3	0	0	0	0	0	0
14019_P2_P2_3	BRCA2.275	102.6513	105.5211	119.5978	133.2107	104.249	111.7395	104.7126	109.4291	119.6705	0	12	9	4	0	1	1	4	0	261	1074	Ki67+	phoH3-	cycA+	TRUE	cPARP-	p21+	p53+	pan-	micronuclei-	G2/S	UNT	1	4	7	2	0	3	1	2	0	3	0	0
14019_P2_P2_7	CHEK2.100	104.6905	103.9762	111.9679	109.1633	103.2347	123.3571	103.3878	103.9354	105.9592	0	0	0	0	0	9	0	0	2	294	871	Ki67+	phoH3-	cycA+	FALSE	cPARP-	p21-	p53-	pan-	micronuclei+	G2/S	UNT	1	5	9	6	3	5	1	4	4	0	0	0
14019_P2_P2_9	BRCA1.234	106.9131	103.1834	106.1557	105.8571	103.8127	104.9942	103.6602	125.7259	106.2239	0	0	0	0	8	24	1	25	0	518	3629	Ki67-	phoH3-	cycA-	FALSE	cPARP-	p21+	p53-	pan-	micronuclei-	G0	UNT	1	0	0	0	0	1	0	0	0	0	0	0
1402_P1_P1_2	FANCL.24	112.3592	108.657	109.9382	108.1942	102.7508	108.7152	103.6472	104.1294	107.1392	27	34	51	11	14	32	19	23	0	309	1375	Ki67+	phoH3-	cycA-	FALSE	cPARP-	p21-	p53-	pan-	micronuclei-	G1	IR	9	1	4	1	6	0	0	3	0	4	0	4
1402_P1_P1_3	BLM.296	109.604	106.2921	110.0324	109.1535	103.151	121.0718	103.2277	103.9802	106.0173	24	13	14	14	7	28	0	18	0	404	1883	Ki67+	phoH3-	cycA+	FALSE	cPARP-	p21-	p53-	pan-	micronuclei-	G2/S	IR	1	9	4	4	4	2	0	8	0	1	0	0
1402_P1_P1_4	BRCA1.308	111.8063	104.3796	111.0182	109.2565	103.055	105.8377	103.4031	117.8063	107.2932	1	7	10	4	8	43	1	29	1	382	659	Ki67+	phoH3-	cycA-	FALSE	cPARP-	p21+	p53-	pan-	micronuclei+	G1	IR	1	2	5	0	1	2	4	0	1	4	0	1
1402_P1_P1_5	CHEK2.100	103.4789	103.3684	110.7748	110.3	103.4105	106.9105	103.7053	107.1684	112.6526	0	0	0	0	0	2	0	3	0	190	524	Ki67-	phoH3-	cycA-	FALSE	cPARP-	p21-	p53-	pan-	micronuclei-	G0	IR	4	0	2	0	0	0	2	0	0	2	1	2
1402_P1_P1_9	FANCM.109	104.135	104.1772	111.4815	108.0295	103.0802	105.8861	103.7173	106.4937	110.6245	0	0	1	1	0	9	0	14	0	237	650	Ki67+	phoH3-	cycA-	FALSE	cPARP-	p21-	p53-	pan-	micronuclei-	G1	IR	4	1	0	0	0	1	1	0	0	0	0	0
1402_P2_P2_1	FANCE.236	102.4805	109.3906	113.6392	110.5	103.6953	107.707	104.957	107.4727	115.2266	0	0	0	1	0	0	0	1	0	256	970	Ki67+	phoH3-	cycA-	FALSE	cPARP-	p21-	p53+	pan-	micronuclei-	G1	UNT	0	3	2	1	1	0	1	1	0	0	0	0
1402_P2_P2_2	FANCI.196	103.6561	107.2484	106.7039	108.0414	103.6943	107.742	104.8631	117.4554	112.8535	0	0	0	0	0	6	1	7	0	314	1682	Ki67+	phoH3-	cycA-	FALSE	cPARP-	p21+	p53-	pan-	micronuclei-	G1	UNT	0	1	2	0	0	0	1	0	0	0	0	0
1402_P2_P2_4	CDK12.522	103.8962	105.9862	109.0372	109.1626	103.3702	115.6367	104.2042	105.045	109.8512	27	17	21	0	0	6	0	3	0	289	1211	Ki67+	phoH3-	cycA+	FALSE	cPARP-	p21-	p53-	pan-	micronuclei-	G2/S	UNT	3	4	3	2	2	3	2	0	0	2	0	1
1402_P2_P2_5	AAVS1.105	110.7335907	107.8532819	110.2369062	109.6911197	103.6640927	127.4169884	104.0926641	105.3301158	112.0501931	37	22	10	52	22	33	18	16	0	518	1642	Ki67+	phoH3-	cycA+	FALSE	cPARP-	p21-	p53-	pan-	micronuclei-	G2/S	UNT	5	1	7	3	1	5	2	0	0	6	0	1
1402_P2_P2_6	ATR.505	110.929	109.7933	106.5213	106.4489	105.3549	106.9708	104.6514	212.7641	111.9061	0	0	0	5	7	40	1	10	0	479	2751	Ki67+	phoH3-	cycA-	FALSE	cPARP-	p21+	p53-	pan-	micronuclei-	G1	UNT	10	3	6	0	1	2	1	0	0	3	0	1
1402_P2_P2_7	FANCE.142	103.2118	110.5176	108.8915	108.2078	103.549	109.7922	104.298	105.2039	110.4392	0	0	0	0	0	2	0	0	1	255	802	Ki67+	phoH3-	cycA-	FALSE	cPARP-	p21-	p53-	pan-	micronuclei+	G1	UNT	1	1	2	1	0	6	2	1	0	0	0	0
1402_P2_P2_8	NTC.47	103.0433	106.6883	107.9534	107.7446	102.987	106.3896	104.2251	107.5541	110.9913	0	1	2	26	0	2	4	7	1	231	772	Ki67+	phoH3-	cycA-	FALSE	cPARP-	p21-	p53-	pan-	micronuclei+	G1	UNT	3	2	3	4	2	2	1	2	0	0	0	1
14020_P1_P1_1	BRIP1.42	107.6264	103.6319	121.1527	131.1264	103.1868	111.6374	122.8571	138.3846	114.3462	0	1	0	0	1	17	0	7	0	182	982	Ki67+	phoH3-	cycA+	TRUE	cPARP+	p21+	p53-	pan-	micronuclei-	G2/S	IR	4	1	1	0	0	0	0	0	0	3	1	0
14020_P1_P1_2	BARD1.151	122.9302	105.8978	122.3684	135.4364	104.0923	121.9401	103.4589	106.9676	109.0399	0	19	25	11	23	143	0	20	0	401	2440	Ki67+	phoH3-	cycA+	TRUE	cPARP-	p21-	p53-	pan-	micronuclei-	G2/S	IR	0	16	0	1	5	2	2	0	2	0	0	0
14020_P1_P1_3	NTC.18	110.2646	102.9529	110.7195	109.2713	103.1996	107.6054	104.0404	117.37	108.3655	0	0	1	0	9	39	4	26	0	446	2025	Ki67-	phoH3-	cycA-	FALSE	cPARP-	p21+	p53-	pan-	micronuclei-	G0	IR	5	2	5	2	3	2	2	1	1	1	1	4
14020_P1_P1_7	FANCD2.472	104.3288	103.4144	109.5331	108.5405	103.1441	106.7027	103.6577	107.1036	106.6486	0	0	0	12	0	7	0	0	0	222	529	Ki67-	phoH3-	cycA-	FALSE	cPARP-	p21-	p53-	pan-	micronuclei-	G0	IR	3	2	0	0	1	0	3	0	0	1	1	0
14020_P2_P2_1	RAD51D.165	102.6952	107.2192	122.6519	120.8562	103.3253	107.6541	105.0822	107.4795	120.7774	1	5	20	1	0	0	0	0	0	292	1448	Ki67+	phoH3-	cycA-	TRUE	cPARP-	p21-	p53+	pan-	micronuclei-	G1	UNT	1	4	6	2	3	7	1	2	1	0	0	1
14020_P2_P2_2	BRCA1.89	103.2156	108.6134	110.1648	108.5019	103.1561	107.4684	104.1896	105.0037	109.4572	0	0	0	4	0	2	0	2	0	269	807	Ki67+	phoH3-	cycA-	FALSE	cPARP-	p21-	p53-	pan-	micronuclei-	G1	UNT	0	2	0	0	1	0	0	1	0	0	0	0
14020_P2_P2_3	AAVS1.15	102.5638298	105.3546099	112.7880465	109.7375887	103.4255319	106.6808511	103.893617	110.8120567	110.3439716	0	0	15	0	0	0	0	1	0	282	1807	Ki67+	phoH3-	cycA-	FALSE	cPARP-	p21+	p53-	pan-	micronuclei-	G1	UNT	2	1	4	0	0	0	0	0	0	0	0	0
14020_P2_P2_4	NTC.38	103.1072	104.3101	106.2218	105.3971	103.1478	110.8522	103.6464	105.2435	105.4551	3	2	2	1	0	2	0	0	0	345	1046	Ki67+	phoH3-	cycA-	FALSE	cPARP-	p21-	p53-	pan-	micronuclei-	G1	UNT	1	0	0	0	1	0	0	0	0	0	0	0
14020_P2_P2_6	CDK12.512	102.4593	106.1675	109.6696	111.6842	103.3493	109.8134	105.4211	106.5598	115.2871	0	0	0	0	0	1	0	0	0	209	808	Ki67+	phoH3-	cycA-	FALSE	cPARP-	p21-	p53+	pan-	micronuclei-	G1	UNT	3	1	3	2	5	4	0	1	1	1	2	1
14020_P2_P2_8	BRIP1.287	102.895	106.8721	107.3938	106.8813	103.3014	105.6575	104.0137	106.4064	107.3425	0	0	1	4	0	0	0	3	0	219	452	Ki67+	phoH3-	cycA-	FALSE	cPARP-	p21-	p53-	pan-	micronuclei-	G1	UNT	0	0	0	0	0	0	0	0	0	0	0	0
14020_P2_P2_9	ATM.593	102.2393	103.3357	105.477	106.2107	103.3929	104.4893	103.3571	104.0464	105.725	0	0	0	0	0	0	0	0	0	280	1503	Ki67-	phoH3-	cycA-	FALSE	cPARP-	p21-	p53-	pan-	micronuclei-	G0	UNT	0	0	0	0	0	0	0	0	0	0	0	0
14021_P1_P1_2	ATR.252	113.9123	103.7339	117.421	106.6433	103.1228	105.883	103.6111	110.8655	111.5205	0	0	14	0	17	48	27	40	0	342	1278	Ki67+	phoH3-	cycA-	TRUE	cPARP-	p21+	p53-	pan-	micronuclei-	G1	IR	3	1	0	0	2	0	0	0	0	0	0	1
14021_P1_P1_3	AAVS1.77	115.400722	113.7833935	128.0761079	137.6173285	103.5956679	120.2129964	104.3971119	105.700361	116.0613718	15	9	15	48	10	43	2	17	0	277	1038	Ki67+	phoH3-	cycA+	TRUE	cPARP-	p21-	p53+	pan-	micronuclei-	G2/S	IR	4	4	6	5	2	3	3	2	4	1	0	2
14021_P1_P1_6	ATM.423	105.0555556	107.9188034	114.4303351	112.6111111	103.6196581	112	103.5	110.2948718	112.1239316	0	0	2	31	2	6	1	8	0	234	567	Ki67+	phoH3-	cycA+	FALSE	cPARP-	p21+	p53-	pan-	micronuclei-	G2/S	IR	5	1	3	0	1	0	1	0	1	2	0	1
14021_P1_P1_9	FANCM.18	106.9214	104.4847	106.8078	106.69	103.2926	105.4672	103.5546	114.0786	104.9913	0	0	1	0	0	16	0	1	0	229	692	Ki67+	phoH3-	cycA-	FALSE	cPARP-	p21+	p53-	pan-	micronuclei-	G1	IR	2	2	0	0	0	0	0	0	0	0	0	0
14021_P2_P2_1	ATR.450	105.1429	102.8571	109.804	113.8711	103.1533	105.8362	104.7143	129.8153	123.0801	1	4	11	0	3	12	3	10	0	287	3178	Ki67-	phoH3-	cycA-	FALSE	cPARP-	p21+	p53+	pan-	micronuclei-	G0	UNT	2	1	3	1	1	1	3	1	0	1	1	0
14021_P2_P2_2	FANCD2.338	102.7638	112.5793	111.4485	109.6125	103.4391	106.1624	104.0258	104.9668	109.8192	0	0	0	4	0	2	0	0	0	271	776	Ki67+	phoH3-	cycA-	FALSE	cPARP-	p21-	p53-	pan-	micronuclei-	G1	UNT	0	8	3	0	2	1	1	6	0	0	0	0
14021_P2_P2_9	BRCA2.365	102.7234	103.1548	105.333	105.5863	103.8756	104.9365	103.7893	135.6345	106.566	0	0	0	0	0	3	1	12	1	394	4486	Ki67-	phoH3-	cycA-	FALSE	cPARP-	p21+	p53-	pan-	micronuclei+	G0	UNT	0	0	0	0	0	2	0	0	0	0	0	0
14022_P1_P1_2	FANCI.164	112.6854	107.957	136.5343	135.7351	104.1821	136.2483	104.1192	111.2219	113.1093	0	1	5	8	2	24	5	28	0	302	990	Ki67+	phoH3-	cycA+	TRUE	cPARP-	p21+	p53-	pan-	micronuclei-	G2/S	IR	1	5	1	3	4	6	0	4	0	1	0	0
14022_P1_P1_3	ATM.475	109.8475177	104.8262411	112.048	110.6914894	103.0177305	107.8829787	103.8865248	117.3723404	110.5496454	0	2	9	0	6	28	3	26	1	282	1250	Ki67+	phoH3-	cycA-	FALSE	cPARP-	p21+	p53-	pan-	micronuclei+	G1	IR	7	2	2	0	2	2	3	0	1	4	0	1
14022_P1_P1_5	FANCI.196	104.3608	103.1856	110.4905	108.0515	103.0979	106.2062	103.7113	113.1804	113.0876	0	0	6	2	0	7	0	6	2	194	524	Ki67-	phoH3-	cycA-	FALSE	cPARP-	p21+	p53-	pan-	micronuclei+	G0	IR	6	1	5	0	0	3	1	0	2	1	0	1
14022_P2_P2_2	NTC.43	105.5294	106.0882	104.8495	107.0214	102.9973	105.2807	103.8957	105.0561	118.5695	0	0	0	0	0	12	0	0	0	374	4657	Ki67+	phoH3-	cycA-	FALSE	cPARP-	p21-	p53+	pan-	micronuclei-	G1	UNT	0	1	0	0	0	3	3	0	0	1	0	0
14022_P2_P2_5	AAVS1.105	102.4438503	103.8930481	109.4309623	108.197861	104.1550802	106.540107	103.9144385	112.4385027	107.9037433	0	0	0	0	0	0	0	0	0	187	478	Ki67+	phoH3-	cycA-	FALSE	cPARP-	p21+	p53-	pan-	micronuclei-	G1	UNT	0	0	1	1	0	1	0	1	0	1	0	0
14022_P2_P2_6	BRIP1.158	102.608	109.8889	108.4314	108.3117	103.0463	110.784	104.6358	105.5093	112.6944	1	0	1	0	0	0	0	0	0	324	1166	Ki67+	phoH3-	cycA-	FALSE	cPARP-	p21-	p53-	pan-	micronuclei-	G1	UNT	1	3	8	1	1	2	0	0	0	0	0	0
14022_P2_P2_8	FANCG.35	108.6647	102.9854	105.7221	106.0816	103.6706	106.0787	104.2741	130.688	109.0729	1	2	1	0	4	17	4	5	0	343	1306	Ki67-	phoH3-	cycA-	FALSE	cPARP-	p21+	p53-	pan-	micronuclei-	G0	UNT	2	1	1	0	0	1	0	1	0	1	0	0
14023_P1_P1_2	FANCE.8	108.1693	104.9947	111.9095	109.9524	103.2328	107.455	103.8783	106.8095	111.0847	0	0	0	1	2	12	0	8	1	189	663	Ki67+	phoH3-	cycA-	FALSE	cPARP-	p21-	p53-	pan-	micronuclei+	G1	IR	2	0	1	0	1	2	3	0	0	0	0	0
14023_P1_P1_3	RAD51D.212	108.3758	107.2685	112.678	109.8121	103.1477	107.6477	104.1577	132.9866	108.8054	0	4	1	2	5	23	7	20	0	298	1671	Ki67+	phoH3-	cycA-	FALSE	cPARP-	p21+	p53-	pan-	micronuclei-	G1	IR	2	0	1	0	1	2	2	0	0	3	0	0
14023_P1_P1_4	BRCA2.275	108.7819	105.9603	118.0469	114.3003	103.2861	126.4079	103.949	105.7762	112.5977	11	8	5	22	1	26	0	18	1	353	1045	Ki67+	phoH3-	cycA+	TRUE	cPARP-	p21-	p53-	pan-	micronuclei+	G2/S	IR	3	6	8	3	4	2	3	4	2	4	0	4
14023_P1_P1_5	BRIP1.287	107.1545	103.2927	108.2724	106.4593	103.1057	106.7154	103.3455	111.5163	107.4593	0	0	5	0	7	13	9	24	0	246	646	Ki67-	phoH3-	cycA-	FALSE	cPARP-	p21+	p53-	pan-	micronuclei-	G0	IR	2	1	5	0	1	0	1	0	1	0	1	0
14023_P2_P2_2	CDK12.608	103.4011	107.8395	112.569	110.0057	103.6246	118.0688	103.7364	104.9198	108.7794	1	3	1	11	0	5	0	0	1	349	1464	Ki67+	phoH3-	cycA+	FALSE	cPARP-	p21-	p53-	pan-	micronuclei+	G2/S	UNT	1	8	2	6	6	3	2	6	0	0	0	0
14023_P2_P2_3	FANCI.135	102.8619	105.744	110.397	110.4199	103.4309	107.1786	103.814	105.4899	110.2799	6	22	40	9	0	5	0	4	0	543	3859	Ki67+	phoH3-	cycA-	FALSE	cPARP-	p21-	p53-	pan-	micronuclei-	G1	UNT	0	2	16	8	4	6	3	3	0	3	0	0
14023_P2_P2_6	AAVS1.15	104.2558824	106.8352941	107.0914867	107.5352941	103.5323529	107.7529412	104.4235294	116.6	112.5382353	0	0	0	1	1	9	3	6	0	340	1574	Ki67+	phoH3-	cycA-	FALSE	cPARP-	p21+	p53-	pan-	micronuclei-	G1	UNT	3	2	1	0	2	3	2	1	0	0	1	1
14023_P2_P2_8	AAVS1.46	103.1816092	110.4643678	127.849711	142.4183908	163.3632184	124.0735632	104.1103448	104.7011494	107.1885057	0	0	0	0	0	2	0	0	1	435	1211	Ki67+	phoH3+	cycA+	TRUE	cPARP-	p21-	p53-	pan-	micronuclei+	M	UNT	3	5	3	3	6	4	0	4	1	0	0	0
14024_P1_P1_1	WRN.220	114.8387	115.6935	157.7677	145.3484	104.0613	144.2806	104.1903	121.1935	117.1516	14	8	1	41	17	34	3	26	0	310	973	Ki67+	phoH3-	cycA+	TRUE	cPARP-	p21+	p53+	pan-	micronuclei-	G2/S	IR	1	5	4	2	4	8	2	1	2	3	0	0
14024_P1_P1_2	AAVS1.105	109.0903226	103.1193548	110.5108608	109.3870968	102.9129032	106.2419355	103.7096774	119.4806452	105.6903226	0	7	10	2	7	29	0	6	0	310	1243	Ki67-	phoH3-	cycA-	FALSE	cPARP-	p21+	p53-	pan-	micronuclei-	G0	IR	3	1	0	0	0	1	1	0	0	0	0	1
14024_P1_P1_6	FANCM.329	106.6531	108.298	112.0243	109.5224	103.1347	110.3347	103.2857	117.0571	110.7633	0	0	1	0	0	14	0	7	0	245	823	Ki67+	phoH3-	cycA-	FALSE	cPARP-	p21+	p53-	pan-	micronuclei-	G1	IR	4	0	2	0	1	2	3	0	0	0	0	0
14024_P1_P1_8	FANCI.357	104.8523	103.0611	105.9703	105.9983	102.7334	105.8795	103.5705	111.1087	108.8472	0	22	82	2	4	22	16	30	0	589	2392	Ki67-	phoH3-	cycA-	FALSE	cPARP-	p21+	p53-	pan-	micronuclei-	G0	IR	4	1	4	0	2	3	1	1	0	4	0	0
14024_P1_P1_9	FANCM.104	107.5828	103.2452	105.181	105.1338	103.2166	105.051	103.3153	109.1975	104.3631	0	0	21	0	4	24	1	23	0	314	2243	Ki67-	phoH3-	cycA-	FALSE	cPARP-	p21+	p53-	pan-	micronuclei-	G0	IR	0	0	0	0	2	0	0	0	0	0	0	0
14024_P2_P2_2	BRCA1.89	102.2523	102.936	106.5614	106.7678	103.34	105.1408	104.4278	120.4095	111.5009	0	0	0	0	0	2	0	0	1	547	5953	Ki67-	phoH3-	cycA-	FALSE	cPARP-	p21+	p53-	pan-	micronuclei+	G0	UNT	2	1	1	0	1	0	0	0	0	0	0	0
14024_P2_P2_3	RAD50.5	102.128	130.856	140.3389	179.368	285.488	154.608	104.576	108.712	119.68	0	1	0	0	0	0	0	0	0	125	835	Ki67+	phoH3+	cycA+	TRUE	cPARP-	p21+	p53+	pan-	micronuclei-	M	UNT	2	7	7	6	4	4	6	6	4	4	0	0
14024_P2_P2_5	NTC.18	103.0193	103.3043	108.6299	107.6135	103.6908	105.9469	103.4396	103.9807	105.2174	0	0	0	0	0	0	0	0	0	207	381	Ki67-	phoH3-	cycA-	FALSE	cPARP-	p21-	p53-	pan-	micronuclei-	G0	UNT	0	0	0	0	1	0	0	0	0	0	0	0
14024_P2_P2_7	CHEK2.167	103.2722	111.4728	106.6963	106.4699	103.467	106.361	103.8252	109.2951	112.6332	0	0	0	1	1	1	0	0	0	349	777	Ki67+	phoH3-	cycA-	FALSE	cPARP-	p21+	p53-	pan-	micronuclei-	G1	UNT	1	4	1	4	0	1	0	3	1	2	0	0
14024_P2_P2_8	NTC.13	103.374	104.2521	105.0509	105.2493	103.205	108.6343	104.0111	104.8504	106.5042	15	5	25	1	0	4	0	4	0	361	1927	Ki67+	phoH3-	cycA-	FALSE	cPARP-	p21-	p53-	pan-	micronuclei-	G1	UNT	1	1	1	0	2	2	2	1	0	1	0	0
14025_P1_P1_2	BRIP1.291	109.8132	105.761	106.7641	106.0879	103.0824	113.1484	103.3846	104.0989	109.0275	34	21	39	10	3	36	4	25	0	364	2811	Ki67+	phoH3-	cycA+	FALSE	cPARP-	p21-	p53-	pan-	micronuclei-	G2/S	IR	0	3	0	0	1	0	0	2	0	0	0	0
14025_P1_P1_3	BRCA1.9	108.9977	109.0506	124.0273	119.6322	104.3333	136.9954	103.8138	117.5793	112.2207	29	5	15	32	3	27	6	17	0	435	2564	Ki67+	phoH3-	cycA+	TRUE	cPARP-	p21+	p53-	pan-	micronuclei-	G2/S	IR	1	11	8	5	6	5	3	8	0	2	0	0
14025_P1_P1_6	AAVS1.15	106.8713137	117.4477212	130.6375969	121.1474531	103.7184987	113.0053619	103.9919571	115.3431635	115.3163539	1	0	4	29	1	31	0	2	1	373	1032	Ki67+	phoH3-	cycA+	TRUE	cPARP-	p21+	p53+	pan-	micronuclei+	G2/S	IR	9	6	8	2	0	0	4	3	3	2	1	2
14025_P1_P1_8	ATR.249	106.3817	103.0229	109.5698	111.4504	103.1069	108.3893	103.9618	124.4656	110.3817	0	5	5	0	0	11	0	11	0	131	1483	Ki67-	phoH3-	cycA-	FALSE	cPARP-	p21+	p53-	pan-	micronuclei-	G0	IR	1	0	6	0	2	1	0	0	0	1	1	1
14025_P2_P2_4	RAD51D.11	102.339	103.339	107.0982	107.5381	103.5127	105.2627	103.7839	116.9873	108.2119	0	0	0	0	0	0	0	0	1	236	570	Ki67-	phoH3-	cycA-	FALSE	cPARP-	p21+	p53-	pan-	micronuclei+	G0	UNT	2	0	1	0	0	0	0	0	0	0	0	0
14025_P2_P2_6	BRCA1.9	103.976	103.664	113.5252	110.932	103.628	135.568	104.052	104.98	109.216	0	0	0	7	0	9	0	0	0	250	815	Ki67+	phoH3-	cycA+	FALSE	cPARP-	p21-	p53-	pan-	micronuclei-	G2/S	UNT	1	0	4	4	0	3	6	0	0	2	0	0
14025_P2_P2_7	BRIP1.291	102.7522	106.4248	108.6104	108.3761	103.1593	107.4646	104.469	106.3407	112.2478	0	0	0	0	0	1	0	0	0	226	634	Ki67+	phoH3-	cycA-	FALSE	cPARP-	p21-	p53-	pan-	micronuclei-	G1	UNT	1	2	5	0	0	0	1	1	0	0	0	0
14025_P2_P2_8	CDK12.490	103.3672	104.5821	107.2301	106.7164	103.209	109.1104	104.1134	104.8358	107.6239	43	22	30	6	0	5	6	10	0	335	917	Ki67+	phoH3-	cycA-	FALSE	cPARP-	p21-	p53-	pan-	micronuclei-	G1	UNT	3	3	0	0	0	1	2	0	1	0	0	0
14026_P1_P1_2	PALB2.152	105.4835	103.1026	108.2207	106.5714	102.6923	105.1026	103.2784	106.2454	109.3407	0	2	0	2	1	10	2	15	1	273	1382	Ki67-	phoH3-	cycA-	FALSE	cPARP-	p21-	p53-	pan-	micronuclei+	G0	IR	1	2	0	0	0	0	0	0	0	0	0	0
14026_P1_P1_3	AAVS1.19	108.0511182	113.2172524	114.3298516	115.7635783	103.7444089	134.6709265	104.3035144	105.7348243	110.9169329	31	3	2	49	0	23	0	5	0	313	1819	Ki67+	phoH3-	cycA+	FALSE	cPARP-	p21-	p53-	pan-	micronuclei-	G2/S	IR	4	3	4	2	3	3	1	1	0	1	1	0
14026_P1_P1_5	FANCG.347	105.922	104.1651	117.2357	112.5229	103.4908	119.7844	103.4908	105.0321	108.4495	17	6	1	25	0	14	1	5	0	218	666	Ki67+	phoH3-	cycA+	TRUE	cPARP-	p21-	p53-	pan-	micronuclei-	G2/S	IR	2	4	1	4	2	1	1	3	0	2	0	0
14026_P2_P2_2	RAD50.21	104.2202	106.0875	107.9288	105.7958	103.2971	113.0875	103.3926	104.8117	108.5915	5	1	0	0	0	7	0	3	0	377	1952	Ki67+	phoH3-	cycA+	FALSE	cPARP-	p21-	p53-	pan-	micronuclei-	G2/S	UNT	0	1	2	0	0	5	0	0	0	0	0	0
14026_P2_P2_3	MRE11A.90	105.006	106.5886	106.6623	108.5495	103.5946	107.0901	103.7898	123.3964	109.6697	0	6	36	0	1	12	4	14	1	333	3361	Ki67+	phoH3-	cycA-	FALSE	cPARP-	p21+	p53-	pan-	micronuclei+	G1	UNT	1	2	5	0	1	1	2	0	0	0	0	0
14026_P2_P2_6	BRCA1.151	103.5833	116.6833	109.8686	108.5405	103.8024	107.6381	104.7405	110.6833	111.7619	0	0	0	0	0	8	0	2	0	420	1317	Ki67+	phoH3-	cycA-	FALSE	cPARP-	p21+	p53-	pan-	micronuclei-	G1	UNT	2	10	7	4	5	5	1	8	5	2	0	0
14026_P2_P2_9	NBN.179	102.6919	104.7512	110.1387	112.3412	103.8981	117.3791	103.7583	104.545	106.455	0	8	7	6	0	1	0	0	0	422	2517	Ki67+	phoH3-	cycA+	FALSE	cPARP-	p21-	p53-	pan-	micronuclei-	G2/S	UNT	0	11	0	0	2	3	0	3	0	0	0	0
14027_P1_P1_1	AAVS1.28	115.9551122	114.5660848	117.0861886	119.6683292	103.4638404	132.5685786	103.9102244	106.201995	112.3366584	11	6	27	62	13	69	1	19	0	401	2831	Ki67+	phoH3-	cycA+	TRUE	cPARP-	p21-	p53-	pan-	micronuclei-	G2/S	IR	1	8	4	0	6	5	3	4	0	6	0	0
14027_P1_P1_3	BRCA2.539	114.3333	116.4298	126.1335	124.0117	104.2778	153.2982	104.345	106.3596	111.4503	17	17	20	45	8	44	0	16	0	342	1356	Ki67+	phoH3-	cycA+	TRUE	cPARP-	p21-	p53-	pan-	micronuclei-	G2/S	IR	2	6	5	3	6	2	1	8	3	1	0	1
14027_P1_P1_4	NTC.40	107.1142	103.5848	115.1557	115.2837	103.2422	108.827	103.9931	121.872	110.0104	0	3	3	1	1	22	9	29	1	289	893	Ki67+	phoH3-	cycA-	TRUE	cPARP-	p21+	p53-	pan-	micronuclei+	G1	IR	2	2	5	1	1	1	5	0	1	3	0	0
14027_P1_P1_7	NBN.83	105.5312	114.5104	108.8462	107.1562	103.2986	113.7014	103.6285	105.0694	112.6076	9	2	1	9	0	21	0	10	0	288	1001	Ki67+	phoH3-	cycA+	FALSE	cPARP-	p21-	p53-	pan-	micronuclei-	G2/S	IR	5	4	0	2	0	1	4	1	2	4	0	0
14027_P1_P1_8	ATR.250	104.8375	104.5625	108.0991	108.2719	102.9594	106.4031	103.8469	114.15	109.9188	0	13	50	0	3	13	4	15	1	320	2210	Ki67+	phoH3-	cycA-	FALSE	cPARP-	p21+	p53-	pan-	micronuclei+	G1	IR	11	3	4	0	4	3	1	1	0	2	2	1
14027_P2_P2_1	BRIP1.292	105.213	111.8261	115.8798	116.287	103.2478	107.0957	104.2696	106.6087	113.6087	0	3	1	14	3	13	1	7	1	230	907	Ki67+	phoH3-	cycA-	TRUE	cPARP-	p21-	p53-	pan-	micronuclei+	G1	UNT	0	10	0	0	2	1	1	4	0	0	0	0
14027_P2_P2_5	ATM.221	103.2861736	110.3633441	110.6980256	109.4919614	104.318328	133.1189711	104.2347267	105.3279743	109.0675241	0	0	0	1	0	4	0	0	0	311	861	Ki67+	phoH3-	cycA+	FALSE	cPARP-	p21-	p53-	pan-	micronuclei-	G2/S	UNT	0	5	5	1	4	0	2	4	0	0	0	0
14027_P2_P2_7	RAD51D.62	104.633	110.1011	111.5268	109.9625	103.4757	107.5655	103.9251	109.8876	111.4307	0	1	0	3	0	8	0	6	0	267	691	Ki67+	phoH3-	cycA-	FALSE	cPARP-	p21+	p53-	pan-	micronuclei-	G1	UNT	0	2	6	1	0	1	1	2	0	0	0	0
14027_P2_P2_8	ATR.252	106.4949	106.0712	108.5038	106.7559	103.4339	122.1797	104.3119	105.139	109.4102	5	15	6	0	8	1	0	0	0	295	1455	Ki67+	phoH3-	cycA+	FALSE	cPARP-	p21-	p53-	pan-	micronuclei-	G2/S	UNT	5	3	0	1	2	2	3	1	0	0	1	0
14028_P1_P1_2	FANCL.19	115.3828	105.0069	109.0764	107.4586	103.1552	110.3345	103.4103	104	108.0759	48	24	31	67	11	49	9	22	2	290	1217	Ki67+	phoH3-	cycA-	FALSE	cPARP-	p21-	p53-	pan-	micronuclei+	G1	IR	0	6	1	0	1	0	1	1	2	1	0	0
14028_P1_P1_3	AAVS1.95	107.4245283	108.0754717	123.3951271	114.7971698	103.5424528	112.7971698	104.3726415	116.8113208	110.9528302	0	0	0	18	4	10	4	11	1	212	944	Ki67+	phoH3-	cycA+	TRUE	cPARP-	p21+	p53-	pan-	micronuclei+	G2/S	IR	4	2	2	0	2	1	2	0	0	3	1	1
14028_P1_P1_8	BRCA1.430	106.0175	104.965	110.1158	109.1079	102.8134	111.8076	103.7697	104.8484	109.6968	26	36	97	2	1	15	6	22	0	343	1623	Ki67+	phoH3-	cycA+	FALSE	cPARP-	p21-	p53-	pan-	micronuclei-	G2/S	IR	5	3	3	1	3	1	2	0	0	2	0	0
14028_P2_P2_1	BRIP1.292	102.8678	103.9684	107.5324	109.204	103.7902	106.2672	104.1379	139.0603	112.3822	0	4	1	0	0	3	1	5	1	348	3544	Ki67+	phoH3-	cycA-	FALSE	cPARP-	p21+	p53-	pan-	micronuclei+	G1	UNT	3	1	6	1	0	5	3	0	0	1	0	0
14028_P2_P2_2	AAVS1.85	102.3360996	103.6929461	108.4135231	110.8713693	103.2987552	106.3029046	104.8879668	119.6721992	115.2033195	0	0	0	0	0	0	2	2	0	241	1405	Ki67+	phoH3-	cycA-	FALSE	cPARP-	p21+	p53+	pan-	micronuclei-	G1	UNT	0	0	1	0	0	3	0	0	0	0	0	0
14028_P2_P2_4	FANCI.166	103.3594	104.3656	105.6923	105.4906	103.1375	108.8125	103.7438	104.4938	106.225	1	1	0	0	0	3	2	4	0	320	1105	Ki67+	phoH3-	cycA-	FALSE	cPARP-	p21-	p53-	pan-	micronuclei-	G1	UNT	0	0	0	0	0	0	0	0	0	0	0	0
14028_P2_P2_5	BARD1.24	102.4641	103.4641	108.1642	107.7182	103.558	106.9779	103.6906	104.0331	105.5193	0	0	0	0	0	0	0	0	0	181	402	Ki67-	phoH3-	cycA-	FALSE	cPARP-	p21-	p53-	pan-	micronuclei-	G0	UNT	1	0	1	2	2	1	2	0	0	0	0	0
14028_P2_P2_6	BRIP1.186	103.4385	103.7754	110.441	108.5187	103.7005	135.7861	103.6845	104.0535	105.7594	0	0	0	2	0	2	0	0	0	187	644	Ki67+	phoH3-	cycA+	FALSE	cPARP-	p21-	p53-	pan-	micronuclei-	G2/S	UNT	4	2	3	3	4	4	3	1	3	2	1	0
14028_P2_P2_7	ATR.34	103.2333	112.8542	109.5709	109.3333	103.0167	106.65	103.3208	106.1292	110.7875	0	1	1	1	0	6	0	5	0	240	825	Ki67+	phoH3-	cycA-	FALSE	cPARP-	p21-	p53-	pan-	micronuclei-	G1	UNT	1	7	2	3	2	0	1	2	0	0	0	0
14029_P1_P1_1	CHEK2.83	110.6222	111.1156	1243.315	188.2578	103.4	112.5422	104.4178	119.6978	121.4756	0	9	4	20	8	18	1	13	0	225	755	Ki67+	phoH3-	cycA+	TRUE	cPARP-	p21+	p53+	pan-	micronuclei-	G2/S	IR	1	1	2	0	1	1	2	0	1	1	0	0
14029_P1_P1_2	ATR.472	108.8604	104.9935	106.3504	104.9675	102.75	104.961	103.2403	113.2175	104.8864	0	0	20	0	5	32	7	28	0	308	2409	Ki67+	phoH3-	cycA-	FALSE	cPARP-	p21+	p53-	pan-	micronuclei-	G1	IR	0	1	0	0	1	1	0	0	0	0	1	0
14029_P1_P1_3	AAVS1.100	106.7164751	103.8505747	117.0022002	115.6666667	103.0268199	109.3371648	103.697318	127.3256705	111.1034483	0	0	0	0	6	14	4	16	0	261	909	Ki67+	phoH3-	cycA-	TRUE	cPARP-	p21+	p53-	pan-	micronuclei-	G1	IR	8	1	6	1	1	3	0	1	1	2	0	2
14029_P1_P1_9	FANCM.104	104.911	104.5668	106.6136	105.2967	103.2166	105.1958	103.3027	110.0623	105.1335	2	5	28	3	2	14	7	15	0	337	1294	Ki67+	phoH3-	cycA-	FALSE	cPARP-	p21+	p53-	pan-	micronuclei-	G1	IR	1	2	0	0	1	0	0	0	0	0	0	0
14029_P2_P2_2	ATR.281	102.6546	108.6667	119.0917	116.3293	103.9398	107.3373	103.747	105.502	110.5622	0	0	0	0	0	2	1	3	0	249	949	Ki67+	phoH3-	cycA-	TRUE	cPARP-	p21-	p53-	pan-	micronuclei-	G1	UNT	2	5	0	1	0	6	1	3	1	1	0	0
14029_P2_P2_3	FANCI.135	105.6259	106.3367	113.1068	114.8639	103.6939	117.9218	104.3469	105.9796	112.3129	11	12	30	0	0	13	5	10	0	294	1854	Ki67+	phoH3-	cycA+	FALSE	cPARP-	p21-	p53-	pan-	micronuclei-	G2/S	UNT	0	3	1	4	1	3	0	0	0	0	0	0
14029_P2_P2_5	RAD51C.83	104.184	107.934	106.919	106.6389	103.7396	106.7118	104.4201	124.3889	111.4306	0	0	0	0	0	6	0	4	0	288	630	Ki67+	phoH3-	cycA-	FALSE	cPARP-	p21+	p53-	pan-	micronuclei-	G1	UNT	0	2	1	0	0	1	0	0	0	0	0	0
14029_P2_P2_9	CDK12.276	102.7244	103.8386	107.3454	105.3937	103.1063	106.5157	103.3976	103.9173	105.378	1	4	8	0	0	0	0	0	0	254	1384	Ki67+	phoH3-	cycA-	FALSE	cPARP-	p21-	p53-	pan-	micronuclei-	G1	UNT	0	1	0	0	1	0	0	0	0	0	0	0
1403_P1_P1_1	FANCI.200	114.5294	109.183	108.5922	110.5229	103.1895	107.268	103.7059	117.2288	108.0196	0	0	0	9	9	15	1	7	1	153	1160	Ki67+	phoH3-	cycA-	FALSE	cPARP-	p21+	p53-	pan-	micronuclei+	G1	IR	3	0	0	0	0	0	1	0	0	1	0	0
1403_P1_P1_2	FANCG.15	110.9598	105.3324	116.9629	114.5067	103.2493	120.3351	103.5979	105.1662	108.0536	30	12	5	26	9	30	4	24	0	373	1186	Ki67+	phoH3-	cycA+	TRUE	cPARP-	p21-	p53-	pan-	micronuclei-	G2/S	IR	0	7	2	0	3	1	1	4	0	2	0	1
1403_P1_P1_5	RAD51D.11	104.2032	102.7905	112.1269	109.2825	103.0159	106.254	103.2476	110.3524	109.0476	0	0	0	0	0	14	0	0	0	315	1009	Ki67-	phoH3-	cycA-	FALSE	cPARP-	p21+	p53-	pan-	micronuclei-	G0	IR	8	0	2	0	3	5	4	3	0	0	1	2
1403_P1_P1_6	FANCG.269	105.4838	104.8449	107.2331	106.5278	103.6898	107.963	104.0046	117.1921	113.5949	0	0	0	0	3	20	0	9	0	432	1141	Ki67+	phoH3-	cycA-	FALSE	cPARP-	p21+	p53-	pan-	micronuclei-	G1	IR	8	2	0	1	4	1	1	0	2	4	1	2
1403_P1_P1_7	RAD51D.212	105.7236	107.6016	112.2476	110.4661	103.3902	120.7805	103.3144	104.9973	108.9322	16	11	36	8	0	20	0	16	2	369	1543	Ki67+	phoH3-	cycA+	FALSE	cPARP-	p21-	p53-	pan-	micronuclei+	G2/S	IR	8	8	6	3	3	3	1	0	1	1	0	0
1403_P2_P2_1	RAD50.5	104.7188	108.3834	110.082	110.5591	104.2556	127.6262	104.7316	106.1118	112.099	1	0	0	0	0	12	0	2	0	313	1939	Ki67+	phoH3-	cycA+	FALSE	cPARP-	p21-	p53-	pan-	micronuclei-	G2/S	UNT	0	0	4	2	0	4	0	0	0	1	0	0
1403_P2_P2_2	ATR.281	103.8091	105.5146	115.3004	113.356	103.9644	109.0647	104.657	121.0065	112.6634	0	0	1	5	2	3	2	7	0	309	1325	Ki67+	phoH3-	cycA-	TRUE	cPARP-	p21+	p53-	pan-	micronuclei-	G1	UNT	3	3	1	6	4	6	4	1	2	4	0	2
1403_P2_P2_3	ATM.483	102.3628692	106.6751055	108.9875717	109.2362869	103.6962025	107.4219409	104.4472574	106.5232068	111.4261603	0	1	2	23	0	0	1	2	0	237	1046	Ki67+	phoH3-	cycA-	FALSE	cPARP-	p21-	p53-	pan-	micronuclei-	G1	UNT	2	2	8	1	3	0	0	2	0	1	1	0
1403_P2_P2_4	FANCI.264	102.7526	105.9094	106.4004	105.9547	103.1289	105.5226	103.7979	104.9791	107.7387	2	6	12	5	0	3	5	7	0	287	1361	Ki67+	phoH3-	cycA-	FALSE	cPARP-	p21-	p53-	pan-	micronuclei-	G1	UNT	1	7	8	1	2	0	3	0	2	0	0	2
1403_P2_P2_5	RAD51D.62	102.8202	109.2061	109.9427	108.5263	103.4518	107.3947	104.0219	108.1798	110.3684	0	0	1	1	1	1	4	9	0	228	890	Ki67+	phoH3-	cycA-	FALSE	cPARP-	p21+	p53-	pan-	micronuclei-	G1	UNT	1	1	6	3	3	2	0	1	1	1	0	0
1403_P2_P2_7	NTC.41	103.4743	111.4441	112.1345	110.8882	103.6647	127.2054	104.136	105.1782	111.3172	1	3	0	15	0	4	0	0	0	331	714	Ki67+	phoH3-	cycA+	FALSE	cPARP-	p21-	p53-	pan-	micronuclei-	G2/S	UNT	0	5	2	1	3	3	1	0	0	1	0	0
1403_P2_P2_8	CHEK2.81	103.3657	108.4563	107.6968	108.3754	103.0324	106.1133	104.2136	108.2654	114.8026	0	2	3	3	0	5	1	10	0	309	1339	Ki67+	phoH3-	cycA-	FALSE	cPARP-	p21+	p53-	pan-	micronuclei-	G1	UNT	3	11	10	4	0	3	3	8	0	3	0	1
1403_P2_P2_9	AAVS1.46	102.8702703	104.3675676	105.2610709	105.7054054	103.4594595	108.8594595	103.7702703	104.9594595	106.8162162	0	0	3	0	0	0	0	6	0	370	3455	Ki67+	phoH3-	cycA-	FALSE	cPARP-	p21-	p53-	pan-	micronuclei-	G1	UNT	1	2	3	2	1	0	1	1	0	1	0	0
14030_P1_P1_1	FANCG.12	108.5	117.6404	159.0641	145.4247	104.1747	139.976	104.5137	107.7363	120.0137	20	4	16	2	0	26	1	14	0	292	1623	Ki67+	phoH3-	cycA+	TRUE	cPARP-	p21-	p53+	pan-	micronuclei-	G2/S	IR	4	3	4	4	2	5	5	1	1	3	0	0
14030_P1_P1_2	NTC.27	108.0897	105.8115	108.7978	107.977	103.1149	117.3517	103.7126	105.7931	106.4506	59	25	18	7	5	37	0	19	1	435	2122	Ki67+	phoH3-	cycA+	FALSE	cPARP-	p21-	p53-	pan-	micronuclei+	G2/S	IR	1	10	0	0	1	0	1	1	0	0	0	0
14030_P1_P1_4	FANCE.8	111.1916	103.4253	109.029	108.1753	103.2532	106.8019	103.7078	122.2305	107.3149	0	2	1	0	3	21	0	20	0	308	1759	Ki67-	phoH3-	cycA-	FALSE	cPARP-	p21+	p53-	pan-	micronuclei-	G0	IR	6	2	3	0	0	3	0	0	0	1	0	1
14030_P1_P1_5	BRCA1.476	106.8187	103.0312	114.0249	113.3656	103.3844	108.7969	103.8406	112.7094	109.575	0	0	0	0	2	20	1	14	0	320	722	Ki67-	phoH3-	cycA-	FALSE	cPARP-	p21+	p53-	pan-	micronuclei-	G0	IR	6	1	4	0	0	0	0	0	0	0	0	0
14030_P1_P1_6	BRCA1.476	105.6537	105.6104	111.63	109.5022	103.2511	110.1342	103.5108	153.7749	107.2424	0	0	0	1	0	10	0	5	0	231	846	Ki67+	phoH3-	cycA-	FALSE	cPARP-	p21+	p53-	pan-	micronuclei-	G1	IR	7	2	4	1	2	1	2	1	0	2	2	0
14030_P1_P1_8	BARD1.79	104.5409	104.2957	116.4231	113.1245	103.3268	127.179	103.7977	105.4241	112.2451	0	2	1	31	0	12	0	11	0	257	598	Ki67+	phoH3-	cycA+	TRUE	cPARP-	p21-	p53-	pan-	micronuclei-	G2/S	IR	4	5	5	3	2	0	2	3	2	0	0	2
14030_P2_P2_1	ATR.355	103.5351	110.321	115.8415	117.9262	103.6716	108.3137	103.9631	116.8782	116.7749	0	4	26	1	2	3	7	5	0	271	1779	Ki67+	phoH3-	cycA-	TRUE	cPARP-	p21+	p53+	pan-	micronuclei-	G1	UNT	2	4	4	2	3	1	3	3	0	2	0	0
14030_P2_P2_5	FANCI.135	103.4045	113.6182	106.8459	106.1318	103.8409	106.1591	104.1955	105.7409	107.3091	0	0	0	0	0	2	0	0	0	220	701	Ki67+	phoH3-	cycA-	FALSE	cPARP-	p21-	p53-	pan-	micronuclei-	G1	UNT	0	9	2	2	3	2	0	2	0	0	0	0
14030_P2_P2_8	RAD51D.165	102.8039	106.2801	105.4525	106.4426	103.4454	116.6471	104.028	104.9748	107.3417	16	12	25	2	0	1	0	0	0	357	2230	Ki67+	phoH3-	cycA+	FALSE	cPARP-	p21-	p53-	pan-	micronuclei-	G2/S	UNT	1	5	0	1	3	2	0	0	0	0	0	0
14031_P1_P1_1	CHEK2.67	109.9138	114.6103	122.4457	119.5621	103.769	138.4069	104.1724	105.2448	114.5828	22	5	6	35	3	28	1	13	2	290	1124	Ki67+	phoH3-	cycA+	TRUE	cPARP-	p21-	p53-	pan-	micronuclei+	G2/S	IR	3	3	2	1	7	3	3	1	0	2	0	0
14031_P1_P1_2	FANCL.44	113.897	105.5935	111.4314	112.4444	103.0081	114.6125	103.3659	104.6341	110.9322	34	11	16	28	12	45	12	33	1	369	1720	Ki67+	phoH3-	cycA+	FALSE	cPARP-	p21-	p53-	pan-	micronuclei+	G2/S	IR	2	6	0	0	1	0	1	0	0	0	0	0
14031_P1_P1_3	BRIP1.193	111.7007	104.7993	111.771	110.6937	103.0352	107.7394	104	123.6127	109.9049	0	2	1	5	11	25	10	23	0	284	1144	Ki67+	phoH3-	cycA-	FALSE	cPARP-	p21+	p53-	pan-	micronuclei-	G1	IR	7	0	1	0	0	0	2	0	0	1	0	0
14031_P1_P1_4	BRCA1.23	108.3462	104.3192	108.188	108.75	103.0385	106.7885	103.4462	108.3038	107.4731	1	10	20	2	0	16	0	18	0	260	947	Ki67+	phoH3-	cycA-	FALSE	cPARP-	p21+	p53-	pan-	micronuclei-	G1	IR	1	0	4	0	1	2	2	0	1	1	0	0
14031_P1_P1_7	BRIP1.42	105.3872	105.5787	106.8199	105.5447	102.9872	121.4723	103.4936	104.9787	112.1447	8	2	0	5	2	12	0	5	0	235	816	Ki67+	phoH3-	cycA+	FALSE	cPARP-	p21-	p53-	pan-	micronuclei-	G2/S	IR	6	2	3	0	0	0	1	0	0	0	0	0
14031_P1_P1_9	FANCE.8	104.8577	104.1731	113.6087	109	103.1538	109.6923	103.3038	104.2385	107.2538	16	12	37	7	0	11	4	13	0	260	897	Ki67+	phoH3-	cycA-	FALSE	cPARP-	p21-	p53-	pan-	micronuclei-	G1	IR	0	0	0	0	0	0	3	0	0	0	0	0
14031_P2_P2_2	ATM.682	102.5894	106.038	111.151	108.4715	102.9772	106.8175	103.7605	104.5019	108.6882	0	0	0	0	0	0	0	0	0	263	682	Ki67+	phoH3-	cycA-	FALSE	cPARP-	p21-	p53-	pan-	micronuclei-	G1	UNT	0	0	1	0	0	0	0	0	0	0	0	0
14031_P2_P2_3	NTC.15	107.9416	105.8452	107.7014	110.1701	104.6599	106.0355	103.7843	160.0076	110.6218	0	4	24	0	2	20	6	24	0	394	4708	Ki67+	phoH3-	cycA-	FALSE	cPARP-	p21+	p53-	pan-	micronuclei-	G1	UNT	14	1	16	0	2	7	3	0	0	2	0	0
14031_P2_P2_6	RAD51D.62	102.8391	113.1658	112.8136	111.8366	104.8639	135.4282	104.6163	105.3292	111.8416	0	2	1	7	0	3	0	0	0	404	1497	Ki67+	phoH3-	cycA+	FALSE	cPARP-	p21-	p53-	pan-	micronuclei-	G2/S	UNT	1	12	8	4	10	2	1	7	1	0	0	0
14031_P2_P2_7	RAD51D.62	103.3121	104.5064	108.0721	108.0223	103.9745	107.4013	104.0096	148.2707	110.8535	0	0	0	0	0	4	1	7	0	314	846	Ki67+	phoH3-	cycA-	FALSE	cPARP-	p21+	p53-	pan-	micronuclei-	G1	UNT	2	1	5	1	2	1	0	1	1	1	0	0
14032_P1_P1_2	FANCG.187	125.0331	104.7293	110.8744	109.0829	103.0608	105.9613	103.5304	104.3039	105.1989	0	0	2	0	24	43	0	11	0	181	852	Ki67+	phoH3-	cycA-	FALSE	cPARP-	p21-	p53-	pan-	micronuclei-	G1	IR	1	0	0	0	1	0	0	0	0	0	0	0
14032_P1_P1_3	AAVS1.94	115.019305	111.0733591	114.1306667	112.1351351	103.3745174	108.8494208	104.1312741	125.0501931	115.4787645	0	0	0	4	12	40	2	15	0	259	750	Ki67+	phoH3-	cycA-	FALSE	cPARP-	p21+	p53+	pan-	micronuclei-	G1	IR	0	2	6	0	1	0	0	0	0	2	0	2
14032_P1_P1_5	FANCL.108	104.9707	105.4979	112.2388	109.9456	103.3096	107.8033	103.59	107.4351	110.431	0	4	7	5	0	11	1	15	0	239	691	Ki67+	phoH3-	cycA-	FALSE	cPARP-	p21-	p53-	pan-	micronuclei-	G1	IR	2	2	5	0	2	1	2	1	0	0	0	1
14032_P1_P1_9	BARD1.99	106.2981	104.2937	106.3094	105.9006	103.1901	105.0713	103.3477	110.7883	107.8359	12	29	60	101	1	29	0	10	0	463	2828	Ki67+	phoH3-	cycA-	FALSE	cPARP-	p21+	p53-	pan-	micronuclei-	G1	IR	0	0	0	0	1	1	0	0	0	0	0	0
14032_P2_P2_3	BLM.202	106.086	106.4389	113.1266	113.0679	103.543	107.0543	103.2398	107.5475	109.0679	0	0	0	0	1	12	1	15	1	221	711	Ki67+	phoH3-	cycA-	FALSE	cPARP-	p21-	p53-	pan-	micronuclei+	G1	UNT	1	0	2	0	1	0	1	0	0	0	0	2
14032_P2_P2_4	FANCA.46	103.1396	103.3063	105.6391	105.2613	103.5766	104.8874	103.5135	108.527	104.9459	0	0	0	0	0	1	2	3	0	222	665	Ki67-	phoH3-	cycA-	FALSE	cPARP-	p21+	p53-	pan-	micronuclei-	G0	UNT	1	0	0	0	0	1	1	1	0	0	0	0
14032_P2_P2_5	NBN.179	102.7405	103.5568	107.7348	106.4973	103.5405	105.0865	103.4919	104.173	105.7027	0	0	0	5	0	1	1	1	0	185	445	Ki67+	phoH3-	cycA-	FALSE	cPARP-	p21-	p53-	pan-	micronuclei-	G1	UNT	1	2	3	0	1	0	1	4	0	0	0	0
14032_P2_P2_8	ATM.655	103.2005	103.271	106.1589	105.645	103.8537	105.2439	103.9756	143.6314	110.2493	0	0	4	0	0	4	4	20	0	369	925	Ki67-	phoH3-	cycA-	FALSE	cPARP-	p21+	p53-	pan-	micronuclei-	G0	UNT	3	1	0	0	0	1	0	0	0	0	0	0
14032_P2_P2_9	FANCG.269	103.0093	103.9074	106.405	108.5278	103.5833	105.9537	103.7824	107.0787	107.9537	0	0	1	1	0	1	2	3	0	216	1079	Ki67+	phoH3-	cycA-	FALSE	cPARP-	p21-	p53-	pan-	micronuclei-	G1	UNT	0	0	0	0	0	0	0	0	0	0	0	0
14033_P1_P1_1	RAD51D.61	109.9844	119.1719	142.2862	142.0391	103.9766	148.5703	104.8984	108.3398	115.6211	18	9	18	6	1	23	0	5	0	256	982	Ki67+	phoH3-	cycA+	TRUE	cPARP-	p21+	p53+	pan-	micronuclei-	G2/S	IR	5	3	7	2	2	6	1	2	2	2	0	1
14033_P1_P1_3	AAVS1.34	113.6666667	112.2106667	112.7169508	109.688	103.5226667	131.5493333	103.608	105.5546667	116.4506667	10	15	36	15	11	44	0	16	1	375	3109	Ki67+	phoH3-	cycA+	FALSE	cPARP-	p21-	p53+	pan-	micronuclei+	G2/S	IR	3	8	0	1	3	5	6	1	1	1	0	1
14033_P1_P1_4	FANCL.44	105.786	107.524	115.7926	114.9083	103.3886	109.7729	104	121.2489	118.1659	0	7	2	14	1	6	2	16	0	229	593	Ki67+	phoH3-	cycA-	TRUE	cPARP-	p21+	p53+	pan-	micronuclei-	G1	IR	2	0	3	1	0	1	4	1	2	1	0	0
14033_P1_P1_7	PALB2.152	105.0921	113.5605	108.4667	106.9868	103.6789	126.3289	103.6947	105.0658	106.2132	17	4	2	16	0	17	0	0	0	380	992	Ki67+	phoH3-	cycA+	FALSE	cPARP-	p21-	p53-	pan-	micronuclei-	G2/S	IR	1	2	1	2	3	0	1	1	1	2	0	1
14033_P1_P1_9	AAVS1.38	104.4444444	104.7836257	106.6224747	106.9210526	103.2192982	112.6403509	103.4298246	104.2339181	106.1754386	20	12	28	10	0	11	0	10	0	342	1584	Ki67+	phoH3-	cycA+	FALSE	cPARP-	p21-	p53-	pan-	micronuclei-	G2/S	IR	1	3	0	0	0	0	0	0	0	0	0	0
14033_P2_P2_3	FANCM.282	103.0863	107.7716	115.5566	114.5431	103.599	108.5482	103.934	105.132	111.0558	0	2	2	11	0	2	1	4	0	197	618	Ki67+	phoH3-	cycA-	TRUE	cPARP-	p21-	p53-	pan-	micronuclei-	G1	UNT	0	2	4	3	0	3	0	0	0	1	0	0
14033_P2_P2_8	FANCI.357	103.0901	104.795	104.746	105.3944	103.1242	105.1646	104.1335	109.8727	107.413	0	3	17	0	0	3	7	4	1	322	1831	Ki67+	phoH3-	cycA-	FALSE	cPARP-	p21+	p53-	pan-	micronuclei+	G1	UNT	0	0	0	0	1	0	0	0	1	0	0	1
14033_P2_P2_9	PALB2.338	102.1829	105.2802	105.5071	105.93	103.8366	105.2607	103.8638	107.4397	107.6732	0	2	0	0	0	0	0	0	0	257	1554	Ki67+	phoH3-	cycA-	FALSE	cPARP-	p21-	p53-	pan-	micronuclei-	G1	UNT	2	1	0	0	0	1	1	0	0	0	0	0
14034_P1_P1_1	ATR.151	113.8135	114.2238	120.6519	126.4266	103.7762	141.4918	104.1538	114.0047	115.0816	21	3	19	57	11	49	2	22	0	429	3174	Ki67+	phoH3-	cycA+	TRUE	cPARP-	p21+	p53+	pan-	micronuclei-	G2/S	IR	0	3	1	8	3	3	1	2	0	2	0	0
14034_P1_P1_2	MRE11A.11	120.2837	107.0173	117.7495	116.4256	103.3529	108.4706	103.6817	113.3529	111.0346	3	11	15	26	16	80	0	23	0	289	998	Ki67+	phoH3-	cycA-	TRUE	cPARP-	p21+	p53-	pan-	micronuclei-	G1	IR	1	2	1	0	0	4	0	0	0	0	0	0
14034_P1_P1_3	ATR.478	107.6019	112.6667	116.4826	114.4434	103.3463	129.521	103.9515	105.0874	114.6343	24	4	15	28	1	30	4	13	0	309	1869	Ki67+	phoH3-	cycA+	TRUE	cPARP-	p21-	p53-	pan-	micronuclei-	G2/S	IR	5	3	13	6	5	2	3	5	3	1	1	1
14034_P1_P1_5	AAVS1.19	106.3209877	106.637037	116.2366782	112.3703704	103.1679012	122.891358	103.0617284	112.9679012	108.2839506	55	39	41	44	1	24	2	16	0	405	1445	Ki67+	phoH3-	cycA+	TRUE	cPARP-	p21+	p53-	pan-	micronuclei-	G2/S	IR	3	17	7	0	9	3	3	2	4	4	0	0
14034_P2_P2_1	BRCA2.410	104.25	102.7177	106.5952	107.9796	103.3163	105.0748	104.233	139.517	116.6837	0	1	0	1	1	18	1	10	0	588	7715	Ki67-	phoH3-	cycA-	FALSE	cPARP-	p21+	p53+	pan-	micronuclei-	G0	UNT	11	0	1	0	0	2	0	0	0	1	0	0
14034_P2_P2_4	RAD51D.51	103.1878	105.627	106.1653	105.418	103.5132	104.6455	103.8439	122.9735	106.7407	0	0	0	0	0	6	2	18	0	378	1222	Ki67+	phoH3-	cycA-	FALSE	cPARP-	p21+	p53-	pan-	micronuclei-	G1	UNT	3	1	0	0	0	0	1	0	0	1	0	0
14034_P2_P2_9	NTC.4	103.4322	104.3912	106.4238	107.959	103.6688	113.5426	103.7634	104.7003	106.2808	15	12	23	13	0	2	0	3	0	317	3247	Ki67+	phoH3-	cycA+	FALSE	cPARP-	p21-	p53-	pan-	micronuclei-	G2/S	UNT	0	4	0	0	1	0	0	0	0	0	0	0
14035_P1_P1_1	ATR.281	108.4055	112.8065	122.1672	132.7373	103.2857	114.682	103.8756	128.2903	116.9401	0	0	4	40	2	18	3	17	0	217	867	Ki67+	phoH3-	cycA+	TRUE	cPARP-	p21+	p53+	pan-	micronuclei-	G2/S	IR	2	0	6	0	0	1	0	0	0	2	0	0
14035_P1_P1_2	FANCI.321	106.5222	107.6593	108.8212	107.4	103.1778	106.9185	103.537	115.3074	112.7185	1	2	18	3	2	15	13	24	0	270	671	Ki67+	phoH3-	cycA-	FALSE	cPARP-	p21+	p53-	pan-	micronuclei-	G1	IR	0	0	0	1	2	0	1	0	0	0	0	0
14035_P1_P1_7	FANCL.44	104.0455	103.2483	106.8933	106.1399	103.2692	105.2448	103.5559	119.4336	111.8601	0	0	0	0	0	9	0	0	0	286	1453	Ki67-	phoH3-	cycA-	FALSE	cPARP-	p21+	p53-	pan-	micronuclei-	G0	IR	11	4	2	2	5	0	1	1	1	4	1	1
14035_P1_P1_8	AAVS1.106	107.845815	104.8678414	113.9324578	112.4405286	102.9823789	107.8590308	103.6784141	109.030837	111.6035242	0	0	14	0	3	16	3	11	0	227	533	Ki67+	phoH3-	cycA-	FALSE	cPARP-	p21+	p53-	pan-	micronuclei-	G1	IR	3	1	3	0	3	3	3	1	1	3	0	0
14035_P1_P1_9	FANCM.1	104.9005	103.0968	104.8644	105.4194	103.2016	104.8978	103.4247	109.078	105.9247	0	4	23	0	0	11	3	25	0	372	2625	Ki67-	phoH3-	cycA-	FALSE	cPARP-	p21+	p53-	pan-	micronuclei-	G0	IR	1	3	0	0	1	4	0	0	0	0	1	0
14035_P2_P2_1	AAVS1.28	105.510101	106.5050505	117.9060052	120.9141414	103.1464646	114.9040404	103.9494949	105.4141414	114.5252525	3	5	12	1	0	10	1	5	0	198	766	Ki67+	phoH3-	cycA+	TRUE	cPARP-	p21-	p53-	pan-	micronuclei-	G2/S	UNT	0	5	2	1	0	3	1	1	0	1	0	0
14035_P2_P2_2	RAD51D.62	102.6333	103.7074	116.9675	116.4741	104.2148	108.2222	104.6	126.4704	112.1556	0	0	0	0	0	0	0	1	0	270	1232	Ki67+	phoH3-	cycA-	TRUE	cPARP-	p21+	p53-	pan-	micronuclei-	G1	UNT	2	1	2	0	0	3	2	1	0	1	0	0
14035_P2_P2_6	FANCG.15	103.7066	104.5521	108.6824	107.8549	103.836	107.2871	104.1009	131.3281	113.4858	0	0	0	0	2	4	4	4	0	317	1146	Ki67+	phoH3-	cycA-	FALSE	cPARP-	p21+	p53-	pan-	micronuclei-	G1	UNT	9	2	11	2	2	4	4	1	0	2	1	0
14035_P2_P2_7	CDK12.420	102.4138	128.5172	133.1981	152.0259	221.6293	111.2155	104.2931	105.431	110.3448	0	1	0	0	0	0	0	0	0	116	858	Ki67+	phoH3+	cycA+	TRUE	cPARP-	p21-	p53-	pan-	micronuclei-	M	UNT	3	6	5	3	4	0	2	5	1	1	0	0
14035_P2_P2_8	ATR.2	104.0493	104.6877	108.9004	107.863	103.7479	115.3945	104.0055	104.6904	106.326	6	13	8	12	0	6	0	0	0	365	1476	Ki67+	phoH3-	cycA+	FALSE	cPARP-	p21-	p53-	pan-	micronuclei-	G2/S	UNT	1	14	1	2	6	3	1	4	1	0	0	0
14035_P2_P2_9	RAD51D.51	102.7656	103.5905	105.4803	105.4777	103.5401	104.6855	103.7033	107.1187	105.546	0	0	1	0	1	3	2	5	0	337	1982	Ki67+	phoH3-	cycA-	FALSE	cPARP-	p21-	p53-	pan-	micronuclei-	G1	UNT	0	0	0	0	0	1	1	0	0	0	0	0
14036_P1_P1_1	ATR.355	117.9408	117.8224	123.3919	124.2039	103.9605	148.7467	104.1612	107.0526	122.4836	20	5	11	57	13	57	3	16	0	304	2113	Ki67+	phoH3-	cycA+	TRUE	cPARP-	p21-	p53+	pan-	micronuclei-	G2/S	IR	4	3	1	2	2	1	3	1	0	2	0	1
14036_P1_P1_7	NTC.4	107.1103	105.4583	107.1068	105.8922	103.174	105.8701	103.4951	136.3554	112.1912	0	0	0	0	8	25	1	8	0	408	1049	Ki67+	phoH3-	cycA-	FALSE	cPARP-	p21+	p53-	pan-	micronuclei-	G1	IR	9	0	3	0	0	1	3	0	0	3	0	0
14036_P1_P1_8	BRIP1.42	105.7226	104.314	109.501	109.3506	102.8262	116.378	103.7622	104.9878	106.4726	40	14	27	1	0	21	0	16	0	328	2100	Ki67+	phoH3-	cycA+	FALSE	cPARP-	p21-	p53-	pan-	micronuclei-	G2/S	IR	2	1	4	1	2	1	4	0	1	2	1	0
14036_P2_P2_3	AAVS1.2	104.0732601	106.6007326	113.9674149	115.5714286	103.6117216	112.9084249	104.0769231	105.8681319	112.3296703	6	15	33	9	0	4	2	10	0	273	1381	Ki67+	phoH3-	cycA+	FALSE	cPARP-	p21-	p53-	pan-	micronuclei-	G2/S	UNT	0	1	8	3	2	6	1	0	0	1	0	0
14036_P2_P2_5	NTC.38	103.1098	110.3961	111.9427	109.298	104.1098	133.6549	104.5176	105.4863	109.7882	0	0	0	0	0	1	0	0	0	255	1030	Ki67+	phoH3-	cycA+	FALSE	cPARP-	p21-	p53-	pan-	micronuclei-	G2/S	UNT	2	1	3	1	3	3	3	4	0	2	0	1
14036_P2_P2_7	AAVS1.38	102.9022989	110.0258621	108.9330049	107.3850575	103.2902299	110.9109195	103.5402299	105.6408046	109.3477011	0	5	8	0	0	2	3	3	0	348	1015	Ki67+	phoH3-	cycA-	FALSE	cPARP-	p21-	p53-	pan-	micronuclei-	G1	UNT	1	2	7	2	1	2	1	1	0	1	0	0
14036_P2_P2_8	CDK12.490	103.4193	104.1304	107.5949	108.3944	103.236	107.1863	104.472	104.705	107.2516	21	18	29	6	0	4	5	11	0	322	1380	Ki67+	phoH3-	cycA-	FALSE	cPARP-	p21-	p53-	pan-	micronuclei-	G1	UNT	0	2	1	0	0	1	2	0	0	0	0	0
14036_P2_P2_9	AAVS1.106	102.9968051	105.0670927	105.7091562	105.7412141	103.4632588	105.1980831	103.8785942	105.7763578	106.5111821	0	2	4	5	0	3	2	9	0	313	1114	Ki67+	phoH3-	cycA-	FALSE	cPARP-	p21-	p53-	pan-	micronuclei-	G1	UNT	0	0	0	0	1	1	0	0	0	0	0	0
14037_P1_P1_1	BRCA1.234	108.2757	103.4868	110.3188	117.4487	103.346	108.4575	104.044	120.1144	112.5748	0	2	1	0	5	22	3	22	0	341	3331	Ki67-	phoH3-	cycA-	FALSE	cPARP-	p21+	p53-	pan-	micronuclei-	G0	IR	3	0	1	0	0	0	0	0	0	3	0	0
14037_P1_P1_2	NBN.104	110.5556	104.7714	107.011	106.6317	103.0857	105.6317	103.527	106.7175	105.6349	0	6	18	4	8	22	9	20	0	315	1819	Ki67+	phoH3-	cycA-	FALSE	cPARP-	p21-	p53-	pan-	micronuclei-	G1	IR	1	1	0	0	0	1	0	0	0	1	0	0
14037_P1_P1_3	NTC.18	111.9793	105.9876	111.1538	108.9008	103.3719	108.1942	104.1405	110.9132	114.1033	0	0	1	3	8	23	3	19	1	242	728	Ki67+	phoH3-	cycA-	FALSE	cPARP-	p21+	p53-	pan-	micronuclei+	G1	IR	4	1	1	0	0	1	1	0	0	1	0	0
14037_P1_P1_4	PALB2.11	104.8041	104.5224	110.3766	108.6531	102.9265	106.7469	103.7592	115.1837	109.6612	0	0	0	0	0	11	0	5	1	245	916	Ki67+	phoH3-	cycA-	FALSE	cPARP-	p21+	p53-	pan-	micronuclei+	G1	IR	1	2	6	1	1	2	0	1	0	4	1	1
14037_P1_P1_6	BARD1.24	107.5676	117.2618	127.582	125.8882	105.2706	177.7265	103.8	136.0529	107.7559	11	2	5	131	1	30	0	2	0	340	854	Ki67+	phoH3-	cycA+	TRUE	cPARP-	p21+	p53-	pan-	micronuclei-	G2/S	IR	8	7	4	3	5	1	0	3	2	2	1	0
14037_P1_P1_7	ATM.475	110.6242938	106.7881356	113.4231076	108.8474576	103.240113	105.8333333	103.740113	141.7683616	106.1468927	2	0	0	16	6	28	0	1	1	354	1255	Ki67+	phoH3-	cycA-	FALSE	cPARP-	p21+	p53-	pan-	micronuclei+	G1	IR	7	2	6	0	3	1	1	0	2	5	1	0
14037_P1_P1_8	RAD51C.82	104.4683	104.6901	110.4237	109.6479	102.8979	107.8204	103.581	125.493	108.1937	0	6	31	4	1	6	13	23	0	284	845	Ki67+	phoH3-	cycA-	FALSE	cPARP-	p21+	p53-	pan-	micronuclei-	G1	IR	0	0	3	1	3	3	0	0	0	2	0	0
14037_P2_P2_2	FANCF.3	104.0609	108.8745	115.157	116.1292	104.8358	132.0369	104.1439	111.8026	109.8007	3	0	2	4	0	12	0	3	0	542	3523	Ki67+	phoH3-	cycA+	TRUE	cPARP-	p21+	p53-	pan-	micronuclei-	G2/S	UNT	1	24	4	3	15	7	1	11	1	2	1	1
14037_P2_P2_3	RAD51D.62	102.8631	105.2739	114.7829	122.258	104.0287	106.8089	104.2834	135.9108	113.8917	0	0	9	0	0	1	2	7	0	314	2045	Ki67+	phoH3-	cycA-	FALSE	cPARP-	p21+	p53-	pan-	micronuclei-	G1	UNT	4	2	6	0	0	3	1	1	0	1	0	0
14037_P2_P2_4	BRCA1.151	102.7814	104.8381	106.8809	106.085	103.2955	112.1457	103.9231	104.6964	105.5142	4	0	2	1	0	1	1	2	0	247	697	Ki67+	phoH3-	cycA+	FALSE	cPARP-	p21-	p53-	pan-	micronuclei-	G2/S	UNT	0	3	0	0	0	0	0	0	0	0	0	0
14037_P2_P2_9	FANCE.323	102.573	103.6263	105.5476	105.1139	103.4377	104.911	103.4164	104.2633	104.9964	0	0	0	2	0	1	1	5	0	281	1848	Ki67+	phoH3-	cycA-	FALSE	cPARP-	p21-	p53-	pan-	micronuclei-	G1	UNT	0	0	0	0	0	0	0	0	0	0	0	0
14038_P1_P1_1	BARD1.222	110.9363	106.4203	109.5929	116.3665	103.7769	113.0956	104.3785	150.9562	114.8944	1	2	4	0	15	41	6	37	0	502	8081	Ki67+	phoH3-	cycA+	FALSE	cPARP-	p21+	p53-	pan-	micronuclei-	G2/S	IR	3	0	12	0	0	4	2	0	1	0	0	1
14038_P1_P1_2	FANCG.183	125.7241	104.318	106.8988	106.8391	103.0766	105.7586	103.4751	112.6667	106.7356	0	9	39	14	14	23	10	26	0	261	1838	Ki67+	phoH3-	cycA-	FALSE	cPARP-	p21+	p53-	pan-	micronuclei-	G1	IR	0	2	1	0	2	0	3	0	1	0	0	0
14038_P1_P1_3	CHEK2.73	113.6524	107.7326	118.2221	116.5214	103.6497	121.639	104.0856	105.5187	116.2086	47	11	33	26	13	39	11	22	2	374	932	Ki67+	phoH3-	cycA+	TRUE	cPARP-	p21-	p53+	pan-	micronuclei+	G2/S	IR	0	4	1	5	5	2	2	1	0	2	0	0
14038_P1_P1_4	AAVS1.88	112.6212625	104.5348837	110.8756567	108.4684385	103.1727575	107.0963455	104.0797342	110.4053156	114.1362126	0	4	8	0	12	39	8	32	0	301	1142	Ki67+	phoH3-	cycA-	FALSE	cPARP-	p21+	p53-	pan-	micronuclei-	G1	IR	4	0	4	1	2	0	3	1	0	1	0	1
14038_P1_P1_5	FANCM.9	109.6385	105.9692	108.1521	107.2192	103.35	107.1385	103.6808	123.5654	106.3192	0	2	21	9	8	21	5	32	1	260	940	Ki67+	phoH3-	cycA-	FALSE	cPARP-	p21+	p53-	pan-	micronuclei+	G1	IR	2	0	5	0	1	0	1	0	0	2	0	0
14038_P1_P1_6	ATR.624	106.8061	103.1152	119	112.1212	103.3576	108.703	103.4	110.2	113.3939	0	0	0	0	1	12	0	0	0	165	1385	Ki67-	phoH3-	cycA-	TRUE	cPARP-	p21+	p53-	pan-	micronuclei-	G0	IR	8	5	6	4	1	0	5	1	3	5	1	2
14038_P1_P1_9	FANCM.18	104.0072	104.6129	107.1554	106.7419	103.3871	105.595	103.681	108.3369	106.7957	0	0	2	1	0	6	3	9	0	279	920	Ki67+	phoH3-	cycA-	FALSE	cPARP-	p21+	p53-	pan-	micronuclei-	G1	IR	2	0	0	0	1	0	0	0	0	0	0	0
14038_P2_P2_2	RAD51C.82	102.9071	107.2601	110.9224	110.1207	103.2446	115.2105	104.0217	105.3096	115.4799	0	0	0	0	0	3	0	3	0	323	1327	Ki67+	phoH3-	cycA+	FALSE	cPARP-	p21-	p53+	pan-	micronuclei-	G2/S	UNT	1	4	6	1	3	3	2	0	0	2	0	0
14038_P2_P2_3	BRCA2.274	103.0338	103.2707	114.1905	112.4098	103.5414	107.5451	103.9361	113.5376	111.3346	0	0	0	0	0	3	0	1	1	266	971	Ki67-	phoH3-	cycA-	FALSE	cPARP-	p21+	p53-	pan-	micronuclei+	G0	UNT	3	0	7	1	0	6	6	0	1	3	0	1
14038_P2_P2_7	NTC.26	103.7357	113.2321	109.4462	108.8464	103.5714	125.125	104.0786	105.3607	111.2464	13	4	1	18	0	3	0	2	0	280	901	Ki67+	phoH3-	cycA+	FALSE	cPARP-	p21-	p53-	pan-	micronuclei-	G2/S	UNT	3	0	8	3	1	3	2	3	1	4	2	0
14038_P2_P2_8	FANCI.304	103.031	106.0557	107.9209	108.0155	103.2972	114.7461	104.1486	104.9288	106.8576	14	3	5	3	0	1	0	0	0	323	1480	Ki67+	phoH3-	cycA+	FALSE	cPARP-	p21-	p53-	pan-	micronuclei-	G2/S	UNT	0	0	3	0	3	2	2	1	0	1	0	0
14038_P2_P2_9	ATM.670	102.6585	105.4878	106.8009	107.1992	103.6463	105.752	103.7073	105.1911	106.1789	0	0	1	1	0	0	1	3	0	246	1110	Ki67+	phoH3-	cycA-	FALSE	cPARP-	p21-	p53-	pan-	micronuclei-	G1	UNT	0	1	0	0	0	0	1	0	0	0	0	0
14039_P1_P1_1	AAVS1.108	112.2183908	106.6724138	112.8398536	112.3850575	104.316092	109.6551724	104.683908	126.2183908	116.6954023	0	1	22	1	16	27	11	31	0	348	4371	Ki67+	phoH3-	cycA-	FALSE	cPARP-	p21+	p53+	pan-	micronuclei-	G1	IR	2	3	1	0	0	2	2	0	0	1	0	0
14039_P1_P1_2	ATM.423	111.9417722	109.6075949	113.0688592	109.6101266	103.3291139	117.4481013	103.4886076	104.7417722	111.3518987	0	5	42	0	5	35	1	10	0	395	973	Ki67+	phoH3-	cycA+	FALSE	cPARP-	p21-	p53-	pan-	micronuclei-	G2/S	IR	2	4	0	0	1	1	0	1	0	0	0	0
14039_P1_P1_3	ATR.478	108.8296	106.837	116.2171	117.063	103.3148	116.2963	104.1926	123.9815	116.4222	0	0	1	36	9	21	5	19	1	270	1027	Ki67+	phoH3-	cycA+	TRUE	cPARP-	p21+	p53+	pan-	micronuclei+	G2/S	IR	5	0	7	1	0	3	0	1	2	2	0	1
14039_P1_P1_5	BRIP1.287	105.972	104.0374	109.285	108.2664	103.2757	107.215	103.5888	107.5047	110.7056	0	0	7	0	3	16	3	22	0	214	614	Ki67+	phoH3-	cycA-	FALSE	cPARP-	p21-	p53-	pan-	micronuclei-	G1	IR	0	0	4	0	0	0	2	0	0	2	0	1
14039_P1_P1_6	PALB2.6	103.3135	105.6954	110.7024	109.5585	103.6336	110.4459	104.0022	124.0353	107.5607	0	0	0	0	0	6	0	3	2	453	1035	Ki67+	phoH3-	cycA-	FALSE	cPARP-	p21+	p53-	pan-	micronuclei+	G1	IR	1	0	1	1	1	3	4	1	0	3	1	0
14039_P1_P1_7	FANCM.45	106.5076	104.4894	146.6764	131.9818	104.4833	143.9119	103.9635	116.2067	108.2979	0	0	0	22	0	26	0	1	0	329	584	Ki67+	phoH3-	cycA+	TRUE	cPARP-	p21+	p53-	pan-	micronuclei-	G2/S	IR	2	4	2	5	0	2	0	4	0	1	0	1
14039_P1_P1_8	CDK12.51	105.3303	108.303	115.536	113.9061	103.5455	128.6121	103.7091	105.2485	115.0788	24	27	25	28	2	15	2	10	0	330	806	Ki67+	phoH3-	cycA+	TRUE	cPARP-	p21-	p53+	pan-	micronuclei-	G2/S	IR	0	3	6	4	1	5	1	3	0	3	0	0
14039_P2_P2_2	MRE11A.91	104.2466	103.1267	109.7323	108.0017	104.1132	106.1486	104.152	154.3834	109.6706	0	0	0	0	1	13	0	8	1	592	1513	Ki67-	phoH3-	cycA-	FALSE	cPARP-	p21+	p53-	pan-	micronuclei+	G0	UNT	3	0	4	1	1	5	2	1	0	1	0	0
14039_P2_P2_8	FANCI.356	102.2871	104.6278	104.502	104.8423	103.183	105.1514	104.1262	110.1073	108.0631	0	1	0	8	0	2	7	4	0	317	2771	Ki67+	phoH3-	cycA-	FALSE	cPARP-	p21+	p53-	pan-	micronuclei-	G1	UNT	0	0	0	0	0	0	1	1	0	0	0	0
1404_P1_P1_1	FANCA.355	106.6261	105.5631	113.3124	108.545	103.0856	112.8063	103.8333	105.1802	107.6577	15	15	67	13	1	11	4	11	0	222	1229	Ki67+	phoH3-	cycA+	FALSE	cPARP-	p21-	p53-	pan-	micronuclei-	G2/S	IR	2	2	0	0	2	2	0	1	0	0	0	0
1404_P1_P1_7	FANCE.142	106.2593	106.2333	104.6451	104.5889	102.9	105.6815	103.1185	103.4741	103.1037	0	1	1	3	4	21	3	12	0	270	617	Ki67+	phoH3-	cycA-	FALSE	cPARP-	p21-	p53-	pan-	micronuclei-	G1	IR	4	1	3	0	0	1	0	0	0	1	0	0
1404_P1_P1_9	FANCF.189	104.8727	104.9907	106.6697	106.2609	103.0497	112.3571	103.5839	104.4969	108.8323	14	4	18	5	0	12	0	15	0	322	2770	Ki67+	phoH3-	cycA+	FALSE	cPARP-	p21-	p53-	pan-	micronuclei-	G2/S	IR	3	3	3	2	5	0	2	0	0	0	1	0
1404_P2_P2_1	BRCA1.8	103.2338	103.6295	105.8519	105.8705	103.3381	104.5288	104.1906	126.6367	117.6547	0	0	0	0	2	1	0	0	1	278	3220	Ki67+	phoH3-	cycA-	FALSE	cPARP-	p21+	p53+	pan-	micronuclei+	G1	UNT	3	1	1	0	0	2	1	0	0	1	0	0
1404_P2_P2_2	BRCA2.275	104.7434	103.0944	105.6385	105.9292	103.3009	106.59	104.6608	134.118	110.1593	0	1	2	0	4	5	4	5	0	339	2697	Ki67-	phoH3-	cycA-	FALSE	cPARP-	p21+	p53-	pan-	micronuclei-	G0	UNT	0	2	6	0	4	0	1	0	1	0	0	3
1404_P2_P2_3	FANCI.357	103.9328	105.209	106.9172	114.0149	104.0746	107.0771	104.4428	120.3209	109.8109	0	0	0	0	0	8	1	4	0	402	3636	Ki67+	phoH3-	cycA-	FALSE	cPARP-	p21+	p53-	pan-	micronuclei-	G1	UNT	3	1	7	0	1	0	0	0	0	2	1	0
1404_P2_P2_4	FANCA.198	102.6936	102.4	108.4255	108.1574	103.1149	104.2979	103.5106	107.0936	106.2085	0	1	0	0	0	3	0	3	0	235	651	Ki67-	phoH3-	cycA-	FALSE	cPARP-	p21-	p53-	pan-	micronuclei-	G0	UNT	0	0	0	0	0	0	0	0	0	1	0	0
1404_P2_P2_5	BRCA2.416	102.6627	105.6827	107.1047	106.7912	103.1968	105.9076	103.8193	105.51	107.1526	0	1	0	2	0	2	2	5	0	249	793	Ki67+	phoH3-	cycA-	FALSE	cPARP-	p21-	p53-	pan-	micronuclei-	G1	UNT	2	1	1	0	0	1	0	1	0	1	0	0
1404_P2_P2_8	FANCM.160	102.4037	107.2273	106.0065	106.738	102.8797	105.0508	103.5963	107.7005	107.8155	0	2	8	1	0	2	3	5	0	374	1240	Ki67+	phoH3-	cycA-	FALSE	cPARP-	p21-	p53-	pan-	micronuclei-	G1	UNT	0	1	4	0	0	0	0	0	0	0	0	0
14040_P1_P1_1	BRIP1.291	110.3415	103.5463	127.0994	125.3463	103.4244	111.6439	104.6732	114.1415	112.1805	0	0	0	0	7	17	0	8	0	205	543	Ki67+	phoH3-	cycA+	TRUE	cPARP-	p21+	p53-	pan-	micronuclei-	G2/S	IR	6	0	1	0	0	4	1	0	0	0	0	1
14040_P1_P1_3	FANCG.19	108.2531	112.4536	112.6197	109.4762	103.1779	118.6516	103.7068	105.0727	112.4035	13	3	19	47	3	29	7	19	0	399	1846	Ki67+	phoH3-	cycA+	FALSE	cPARP-	p21-	p53-	pan-	micronuclei-	G2/S	IR	5	2	7	5	1	1	2	3	0	2	0	0
14040_P2_P2_1	AAVS1.56	102.5847751	105.432526	112.6618611	110.7439446	103.1314879	106.9619377	104.3460208	105.3875433	112.1799308	0	0	17	0	0	1	0	0	0	289	763	Ki67+	phoH3-	cycA-	FALSE	cPARP-	p21-	p53-	pan-	micronuclei-	G1	UNT	0	0	0	0	0	2	0	0	0	2	0	0
14040_P2_P2_2	FANCG.347	102.2888	109.9373	109.4948	109.6975	103.3134	106.1035	103.9864	115.6649	125.1281	0	0	0	1	0	0	0	0	1	367	1150	Ki67+	phoH3-	cycA-	FALSE	cPARP-	p21+	p53+	pan-	micronuclei+	G1	UNT	3	5	2	0	2	0	3	2	0	0	1	0
14040_P2_P2_3	WRN.125	106.5438	123.6312	120.9652	122.375	104.0062	110.825	104.3438	110.3063	115.7875	0	2	8	2	2	7	4	5	1	160	748	Ki67+	phoH3-	cycA-	TRUE	cPARP-	p21+	p53+	pan-	micronuclei+	G1	UNT	1	7	4	2	4	3	0	2	0	0	0	0
14040_P2_P2_4	FANCM.109	103.9167	103.41	108.8154	108.0667	103.33	118.2367	103.3667	104.0633	104.0533	0	0	0	8	0	4	0	0	0	300	585	Ki67-	phoH3-	cycA+	FALSE	cPARP-	p21-	p53-	pan-	micronuclei-	G0	UNT	1	5	1	0	0	0	0	0	0	0	0	0
14040_P2_P2_5	NTC.22	103.4038	106.3869	107.1669	106.3763	103.9408	106.4588	103.6089	119.9197	108.2474	0	0	0	0	0	8	0	6	0	473	893	Ki67+	phoH3-	cycA-	FALSE	cPARP-	p21+	p53-	pan-	micronuclei-	G1	UNT	1	1	2	0	1	1	0	2	0	0	0	0
14041_P1_P1_1	RAD51D.61	111.9652	111.2718	117.9252	124.2056	103.4355	112.3728	104.4808	118.1115	113.5226	0	0	0	0	12	23	0	6	0	287	2005	Ki67+	phoH3-	cycA+	TRUE	cPARP-	p21+	p53-	pan-	micronuclei-	G2/S	IR	4	0	5	1	0	2	1	0	0	0	0	0
14041_P1_P1_2	AAVS1.11	115.5345455	104.9527273	109.1224764	106.4836364	103.3490909	105.3090909	103.3090909	106.64	105.3745455	0	0	23	6	15	41	6	27	0	275	743	Ki67+	phoH3-	cycA-	FALSE	cPARP-	p21-	p53-	pan-	micronuclei-	G1	IR	1	0	0	0	0	1	1	0	0	0	0	0
14041_P1_P1_5	RAD51C.83	106.7019	105.4808	110.3401	109.3846	103.2644	107.4087	103.649	110.4279	108.8654	0	0	10	1	1	17	3	17	0	208	791	Ki67+	phoH3-	cycA-	FALSE	cPARP-	p21+	p53-	pan-	micronuclei-	G1	IR	4	0	3	0	1	0	2	0	0	1	0	0
14041_P1_P1_6	RAD51D.165	105.2536	104.3286	125.1736	120.9464	103.9643	138.6286	103.6679	108.6143	114.7536	2	1	1	22	1	11	0	0	0	280	795	Ki67+	phoH3-	cycA+	TRUE	cPARP-	p21+	p53-	pan-	micronuclei-	G2/S	IR	5	3	9	2	8	2	6	3	3	3	1	2
14041_P2_P2_1	CDK12.490	103.6384	109.9018	124.8861	122.5938	103.4152	107.0938	104.8884	109.5268	119.6339	0	0	0	6	0	4	0	3	0	224	729	Ki67+	phoH3-	cycA-	TRUE	cPARP-	p21+	p53+	pan-	micronuclei-	G1	UNT	1	5	4	1	3	3	3	1	0	0	0	0
14041_P2_P2_2	FANCM.104	103.3472	106.3396	116.7074	118.1358	103.9585	121.2377	104.1321	105.6151	112.4302	8	2	1	0	0	1	0	1	0	265	933	Ki67+	phoH3-	cycA+	TRUE	cPARP-	p21-	p53-	pan-	micronuclei-	G2/S	UNT	0	1	1	1	0	2	1	1	0	0	0	0
14041_P2_P2_4	BARD1.99	102.8845	104.0217	109.5495	107.8989	103.2202	115.9747	103.3971	104.0433	105.1986	0	2	1	5	0	1	0	0	0	277	990	Ki67+	phoH3-	cycA+	FALSE	cPARP-	p21-	p53-	pan-	micronuclei-	G2/S	UNT	0	3	0	0	6	0	0	2	0	0	0	0
14041_P2_P2_7	FANCI.166	103.5478	106.7079	116.8149	114.6742	104.1798	140.941	104.0084	104.7781	109.1938	5	3	0	16	0	10	0	0	0	356	897	Ki67+	phoH3-	cycA+	TRUE	cPARP-	p21-	p53-	pan-	micronuclei-	G2/S	UNT	4	7	5	6	5	3	1	6	4	2	0	2
14041_P2_P2_8	ATR.252	104.4833	107.1133	112.1033	110.3267	103.8867	123.82	104.12	105.36	108.8467	1	6	3	15	0	7	0	0	0	300	978	Ki67+	phoH3-	cycA+	FALSE	cPARP-	p21-	p53-	pan-	micronuclei-	G2/S	UNT	0	9	2	3	9	2	0	4	0	0	0	1
14041_P2_P2_9	BRIP1.291	102.5607	105.0429	105.1975	104.9107	103.1179	105.0821	103.9321	105.9393	105.5143	0	0	6	0	0	0	0	8	0	280	1352	Ki67+	phoH3-	cycA-	FALSE	cPARP-	p21-	p53-	pan-	micronuclei-	G1	UNT	1	0	0	0	1	1	0	0	0	0	0	0
14042_P1_P1_1	ATM.655	111.1259	108.7556	142.7195	119.6741	103.2037	112.0148	104.0481	109.2593	121.1407	0	0	1	9	14	14	5	15	1	270	1023	Ki67+	phoH3-	cycA+	TRUE	cPARP-	p21+	p53+	pan-	micronuclei+	G2/S	IR	4	2	5	1	2	1	3	2	3	4	0	2
14042_P1_P1_2	CDK12.270	108.0398	104.8134	105.9035	105.8035	103.1045	105.4552	103.7289	116.1965	105.8109	0	0	28	0	7	24	22	42	2	402	2778	Ki67+	phoH3-	cycA-	FALSE	cPARP-	p21+	p53-	pan-	micronuclei+	G1	IR	1	0	0	0	1	0	0	0	0	0	0	0
14042_P1_P1_3	BRIP1.291	107.2812	107.1758	111.0809	111.4883	103.1602	108.0977	103.8359	109.2969	111.3867	0	1	6	1	5	17	4	13	0	256	1285	Ki67+	phoH3-	cycA-	FALSE	cPARP-	p21+	p53-	pan-	micronuclei-	G1	IR	7	1	4	1	0	1	2	0	0	0	0	0
14042_P1_P1_9	FANCA.101	105.6443	103.3644	107.4638	107.7959	103.0058	105.2886	103.2332	107.8251	106.4606	0	2	18	0	1	11	0	9	0	343	1479	Ki67-	phoH3-	cycA-	FALSE	cPARP-	p21-	p53-	pan-	micronuclei-	G0	IR	1	1	0	0	0	1	0	0	0	0	0	0
14042_P2_P2_1	NBN.179	103.3407	102.7368	109.6002	110.1413	103.1053	104.9418	104.1468	127.928	113.4598	0	3	0	0	0	3	0	2	7	361	8169	Ki67-	phoH3-	cycA-	FALSE	cPARP-	p21+	p53-	pan-	micronuclei+	G0	UNT	0	3	2	0	0	0	1	0	0	0	0	0
14042_P2_P2_2	FANCG.269	102.3169	107.2042	111.8532	113.3838	104.1655	107.0282	103.7359	113.3732	111.7183	0	0	0	0	0	0	0	1	0	284	1158	Ki67+	phoH3-	cycA-	FALSE	cPARP-	p21+	p53-	pan-	micronuclei-	G1	UNT	1	5	0	0	0	1	3	1	0	2	0	0
14042_P2_P2_3	FANCD2.249	102.724	104.5161	109.1142	116.1541	103.3477	107.3548	103.6057	107.8495	110.3513	0	0	8	0	0	3	3	7	0	279	2425	Ki67+	phoH3-	cycA-	FALSE	cPARP-	p21-	p53-	pan-	micronuclei-	G1	UNT	0	1	5	0	1	5	0	0	0	0	0	0
14042_P2_P2_9	BLM.218	103.1223	106.4279	106.6822	106.1135	103.655	105.7205	103.4934	105.2052	108.0524	0	0	1	3	0	3	1	5	0	229	667	Ki67+	phoH3-	cycA-	FALSE	cPARP-	p21-	p53-	pan-	micronuclei-	G1	UNT	0	2	0	0	0	0	0	0	0	0	0	0
14043_P1_P1_1	FANCG.12	108.328	112.2827	117.3995	121.416	103.688	123.8507	104.008	104.9947	113.448	19	3	17	6	0	35	0	19	1	375	1757	Ki67+	phoH3-	cycA+	TRUE	cPARP-	p21-	p53-	pan-	micronuclei+	G2/S	IR	0	2	0	0	0	2	2	1	0	0	0	0
14043_P1_P1_8	FANCA.101	106.5455	109.3097	114.6971	111.5199	103.3125	128.3409	103.5994	105.2557	108.5483	40	19	21	11	0	35	1	13	1	352	908	Ki67+	phoH3-	cycA+	FALSE	cPARP-	p21-	p53-	pan-	micronuclei+	G2/S	IR	0	6	5	2	4	2	1	6	0	2	0	1
14043_P1_P1_9	FANCI.196	105.4007	103.1264	105.3234	105.343	103.0903	104.9386	103.4513	113.8448	107.8339	0	0	1	0	0	8	1	17	0	277	1509	Ki67-	phoH3-	cycA-	FALSE	cPARP-	p21+	p53-	pan-	micronuclei-	G0	IR	3	0	0	0	1	0	0	0	0	0	0	1
14043_P2_P2_1	FANCE.142	102.6165	109.9498	124.5935	123.9713	103.1075	107.2867	104.233	106.5376	115.0143	0	2	0	6	1	1	2	0	1	279	433	Ki67+	phoH3-	cycA-	TRUE	cPARP-	p21-	p53+	pan-	micronuclei+	G1	UNT	0	2	0	0	0	1	0	0	0	1	0	0
14043_P2_P2_2	AAVS1.95	102.5697674	109.4806202	108.3159558	110.0697674	103.4418605	106.5077519	104.2906977	105.8255814	111.5775194	0	0	0	4	0	1	0	1	0	258	1266	Ki67+	phoH3-	cycA-	FALSE	cPARP-	p21-	p53-	pan-	micronuclei-	G1	UNT	0	0	3	0	0	0	0	0	0	0	0	0
14043_P2_P2_3	CDK12.51	103.0126	106.0378	113.4949	109.2594	103.5894	116.5919	103.7582	104.7028	107.9622	25	13	22	1	0	1	0	2	0	397	1760	Ki67+	phoH3-	cycA+	FALSE	cPARP-	p21-	p53-	pan-	micronuclei-	G2/S	UNT	0	0	5	6	1	0	0	0	0	0	0	0
14043_P2_P2_7	FANCI.196	102.4158	103.2	109.6748	108.0368	102.9579	105.8421	103.8842	105.5789	107.2368	0	0	0	5	0	0	0	0	3	190	821	Ki67-	phoH3-	cycA-	FALSE	cPARP-	p21-	p53-	pan-	micronuclei+	G0	UNT	4	3	6	3	5	1	2	2	3	1	0	1
14043_P2_P2_8	NTC.15	104.2071	104.7214	109.1845	108.7071	103.6214	105.9214	104.3286	116.9786	113.6714	0	0	0	0	1	3	3	3	1	140	309	Ki67+	phoH3-	cycA-	FALSE	cPARP-	p21+	p53-	pan-	micronuclei+	G1	UNT	2	0	0	0	2	1	2	0	0	2	0	0
14043_P2_P2_9	AAVS1.15	102.7302905	104.3983402	110.9639498	107.4647303	103.5684647	106.0954357	103.7759336	106.1327801	106.6970954	0	1	3	3	0	0	2	10	1	241	638	Ki67+	phoH3-	cycA-	FALSE	cPARP-	p21-	p53-	pan-	micronuclei+	G1	UNT	0	0	0	0	0	0	2	0	0	0	0	0
14044_P1_P1_1	ATR.281	114.8908	112.6943	118.0373	120.5109	103.1834	112.0044	103.8428	115.3144	121.9651	0	0	0	64	10	37	2	18	0	229	1071	Ki67+	phoH3-	cycA+	TRUE	cPARP-	p21+	p53+	pan-	micronuclei-	G2/S	IR	2	1	5	1	2	1	2	3	0	1	0	0
14044_P1_P1_2	FANCI.326	109.371	104.3675	108.7035	107.9682	103.1201	106.258	103.788	113.4417	108.1449	0	5	20	8	5	24	7	25	0	283	968	Ki67+	phoH3-	cycA-	FALSE	cPARP-	p21+	p53-	pan-	micronuclei-	G1	IR	1	1	0	0	0	2	2	0	0	1	0	0
14044_P1_P1_3	FANCA.514	112.0936	107.3109	116.2553	114.4944	103.7228	110.5693	103.9588	111.9026	118.1348	0	2	0	32	9	25	7	18	0	267	666	Ki67+	phoH3-	cycA-	TRUE	cPARP-	p21+	p53+	pan-	micronuclei-	G1	IR	2	0	3	1	0	1	2	0	0	1	0	0
14044_P1_P1_5	FANCA.355	109.2482	103.9929	110.6522	112.0567	102.9362	106.7589	103.5319	114.2057	108.0426	0	0	0	2	1	13	0	0	1	141	322	Ki67+	phoH3-	cycA-	FALSE	cPARP-	p21+	p53-	pan-	micronuclei+	G1	IR	0	0	2	0	2	2	0	0	1	2	0	0
14044_P1_P1_7	AAVS1.100	106.5210843	110.1385542	114.4867347	111.376506	104.1385542	130.5060241	103.9578313	107.686747	116.0210843	2	0	0	51	2	29	0	2	0	332	980	Ki67+	phoH3-	cycA+	FALSE	cPARP-	p21-	p53+	pan-	micronuclei-	G2/S	IR	6	4	2	2	4	1	2	2	0	1	0	0
14044_P2_P2_2	AAVS1.95	103.0599251	108.7303371	108.1478873	110.2659176	103.4756554	106.6666667	104.1872659	106.258427	111.6928839	0	0	0	7	0	2	0	2	1	267	2130	Ki67+	phoH3-	cycA-	FALSE	cPARP-	p21-	p53-	pan-	micronuclei+	G1	UNT	0	5	8	5	1	4	0	3	1	5	0	0
14044_P2_P2_3	PALB2.297	102.5663	106.1044	112.2525	109.0884	103.5341	106.3012	103.8795	106.0723	108.6867	0	2	6	0	0	1	2	1	1	249	994	Ki67+	phoH3-	cycA-	FALSE	cPARP-	p21-	p53-	pan-	micronuclei+	G1	UNT	0	3	0	0	0	2	0	0	0	2	0	0
14044_P2_P2_5	ATR.152	104.0346	106.3269	107.6538	107.4846	103.6154	106.6769	104.0423	113.5154	108.4192	0	0	0	0	1	10	0	0	0	260	930	Ki67+	phoH3-	cycA-	FALSE	cPARP-	p21+	p53-	pan-	micronuclei-	G1	UNT	0	2	0	0	1	1	2	0	0	0	0	1
14044_P2_P2_8	BRCA1.151	102.1792	102.8858	109.0974	106.3743	103.6749	105.3179	104.4855	132.0202	108.5694	0	0	3	0	0	0	0	0	1	692	1365	Ki67-	phoH3-	cycA-	FALSE	cPARP-	p21+	p53-	pan-	micronuclei+	G0	UNT	7	4	2	0	3	3	3	1	0	0	0	0
14045_P1_P1_2	ATR.478	119.9475	103.3272	108.2309	107.5093	103.1728	105.787	103.713	113.0154	107.0741	0	1	6	0	14	64	20	32	0	324	1477	Ki67-	phoH3-	cycA-	FALSE	cPARP-	p21+	p53-	pan-	micronuclei-	G0	IR	0	1	1	0	3	0	0	0	0	1	0	0
14045_P1_P1_3	CDK12.490	110.5721	111.3134	119.6951	118.2736	103.7289	134.0522	104.0299	111.7065	108.2886	18	6	3	26	12	33	4	17	1	402	2224	Ki67+	phoH3-	cycA+	TRUE	cPARP-	p21+	p53-	pan-	micronuclei+	G2/S	IR	2	18	1	6	7	2	0	6	0	0	0	0
14045_P1_P1_5	BARD1.222	111.0197	105.2033	106.8621	106.8361	103.0557	106.2721	103.3115	127.7705	106.2066	0	1	16	7	9	23	3	11	0	305	986	Ki67+	phoH3-	cycA-	FALSE	cPARP-	p21+	p53-	pan-	micronuclei-	G1	IR	6	0	3	0	0	1	0	0	0	1	0	0
14045_P1_P1_6	FANCA.325	103.3927	103.583	121.2224	117.9028	103.6761	130.5628	103.7287	105.1053	107.7854	0	0	0	3	0	4	0	1	0	247	598	Ki67+	phoH3-	cycA+	TRUE	cPARP-	p21-	p53-	pan-	micronuclei-	G2/S	IR	2	2	6	1	1	1	1	4	2	2	1	2
14045_P1_P1_9	FANCM.104	103.7944	104.8254	107.2741	106.8845	103.4479	108.0085	103.4	103.9549	105.5465	17	7	38	7	0	11	0	15	0	355	1109	Ki67+	phoH3-	cycA-	FALSE	cPARP-	p21-	p53-	pan-	micronuclei-	G1	IR	1	0	0	0	0	1	0	0	0	0	0	0
14045_P2_P2_2	ATM.50	102.8985507	111.25	109.4483134	108.3586957	103.173913	105.9710145	103.8152174	104.865942	109.6086957	0	0	0	2	0	2	0	2	0	276	919	Ki67+	phoH3-	cycA-	FALSE	cPARP-	p21-	p53-	pan-	micronuclei-	G1	UNT	1	9	0	1	3	2	2	6	0	0	2	0
14045_P2_P2_3	PALB2.297	102.6102	105.5636	107.601	110.3602	103.1186	106.3136	103.9322	106.1356	109.839	0	1	6	0	0	0	1	2	0	236	1614	Ki67+	phoH3-	cycA-	FALSE	cPARP-	p21-	p53-	pan-	micronuclei-	G1	UNT	0	2	3	0	0	1	0	0	0	0	0	0
14045_P2_P2_4	NTC.1	102.3522	104.0648	108.1417	108.0162	103.4899	116.1377	103.8016	104.2996	104.919	0	0	0	0	0	0	0	0	0	247	607	Ki67+	phoH3-	cycA+	FALSE	cPARP-	p21-	p53-	pan-	micronuclei-	G2/S	UNT	1	2	0	0	3	1	1	1	1	0	1	0
14046_P1_P1_2	PALB2.351	114.2638	103.6938	110.2998	107.6221	103.0879	106.2606	103.9186	113.013	110.1531	0	0	1	0	7	29	4	30	1	307	1104	Ki67+	phoH3-	cycA-	FALSE	cPARP-	p21+	p53-	pan-	micronuclei+	G1	IR	3	2	0	0	1	2	2	0	0	0	0	1
14046_P1_P1_3	PALB2.11	108.2319	105.6883	110.6312	119.7855	102.9102	109.9451	103.8304	119.2918	118.202	0	3	9	10	9	21	11	20	1	401	2405	Ki67+	phoH3-	cycA-	FALSE	cPARP-	p21+	p53+	pan-	micronuclei+	G1	IR	5	2	4	0	1	0	0	0	0	2	0	1
