## Supplementary Table 7 for "CRISPRmap: Sequencing-free optical pooled screens mapping multi-omic phenotypes in cells and tissue" (part 10 of 51)

cell_id_unique	sgRNA_ID	avg_yH2AX_nuc	avg_Ki67_nuc	avg_cycB1_mem	avg_cycB1_nuc	avg_phoH3_nuc	avg_cycA_nuc	avg_cPARP_nuc	avg_p21_nuc	avg_p53_nuc	RAD51_foci	BRCA1_foci	RPA2_foci	RAD18_foci	yH2AX_foci_large	yH2AX_foci_small	X53BP1_foci_large	X53BP1_foci_small	micronuclei	nuclei_size	mem_size	Ki67_exp	phoH3_exp	cycA_exp	cycB_exp	cPARP_exp	p21_exp	p53_exp	pan_nucear_yH2AX_exp	micronuclei_exp	cell_cycle	treatment	Cdkn1a_reporting_spots	Ccnb1_reporting_spots	Ppib_reporting_spots	Ccna2_reporting_spots	Cenpe_reporting_spots	Polr2a_reporting_spots	Ddb2_reporting_spots	Cdc20_reporting_spots	Kif20a_reporting_spots	Fdxr_reporting_spots	dapB_reporting_spots	fliC_reporting_spots
14046_P2_P2_1	BRIP1.193	102.4887	102.9223	107.2755	110.5987	103.6375	105.5728	103.5534	118.5825	109.4563	0	2	0	0	0	0	0	1	0	309	4813	Ki67-	phoH3-	cycA-	FALSE	cPARP-	p21+	p53-	pan-	micronuclei-	G0	UNT	0	0	6	0	0	2	2	0	0	0	0	0
14046_P2_P2_2	NTC.24	103.0427	107.7778	111.6583	111.0256	103.6467	126.6239	104.1368	105.2422	111.094	2	0	0	1	0	0	0	0	0	351	1636	Ki67+	phoH3-	cycA+	FALSE	cPARP-	p21-	p53-	pan-	micronuclei-	G2/S	UNT	0	7	5	5	11	3	2	4	1	1	0	0
14046_P2_P2_3	ATM.593	103.1831	107.9302	120.4359	118.689	103.8779	128.3052	103.8459	105.032	109.9477	21	21	30	0	0	1	0	1	1	344	1888	Ki67+	phoH3-	cycA+	TRUE	cPARP-	p21-	p53-	pan-	micronuclei+	G2/S	UNT	3	9	20	8	5	9	6	5	1	2	0	3
14046_P2_P2_8	BRIP1.42	102.6228	106.1886	105.5708	104.8541	103.1068	104.9644	103.879	106.6762	107.089	0	0	12	5	0	3	5	6	0	281	1272	Ki67+	phoH3-	cycA-	FALSE	cPARP-	p21-	p53-	pan-	micronuclei-	G1	UNT	0	7	3	1	0	0	0	4	0	0	0	0
14046_P2_P2_9	FANCG.253	102.861	104.564	107.5503	104.9537	103.2861	108.4005	103.4469	104.2153	105.4523	22	7	2	0	0	0	0	4	1	367	2179	Ki67+	phoH3-	cycA-	FALSE	cPARP-	p21-	p53-	pan-	micronuclei+	G1	UNT	0	0	0	0	0	1	1	0	0	0	0	0
14047_P1_P1_1	AAVS1.78	137.7713415	125.0640244	126.5247458	129.1829268	103.6493902	113.1920732	104.4603659	105.9603659	120.9573171	0	0	4	0	45	216	1	17	0	328	1475	Ki67+	phoH3-	cycA+	TRUE	cPARP-	p21-	p53+	pan-	micronuclei-	G2/S	IR	4	8	5	2	4	5	2	8	0	2	0	0
14047_P1_P1_5	CHEK2.100	104.7949	103.7037	110.4509	109.7009	103.5271	114.0712	103.755	104.6011	110.302	0	0	0	1	0	6	0	1	0	351	1109	Ki67+	phoH3-	cycA+	FALSE	cPARP-	p21-	p53-	pan-	micronuclei-	G2/S	IR	6	4	4	0	7	2	3	0	0	2	1	1
14047_P1_P1_7	ATM.475	104.755102	104.7230321	112.7466391	109.5860058	103.451895	108.7084548	103.8833819	114.4285714	108.9212828	0	0	0	0	0	17	0	0	6	343	967	Ki67+	phoH3-	cycA-	FALSE	cPARP-	p21+	p53-	pan-	micronuclei+	G1	IR	4	2	0	1	1	0	1	0	2	1	0	1
14047_P1_P1_9	FANCM.282	104.6239	103.8673	105.635	104.354	102.8164	109.073	103.0774	103.7478	105.1128	16	1	11	38	0	19	0	6	0	452	1866	Ki67+	phoH3-	cycA-	FALSE	cPARP-	p21-	p53-	pan-	micronuclei-	G1	IR	0	1	0	0	0	0	0	0	0	0	0	0
14047_P2_P2_2	ATR.223	103.1797	102.9844	107.2876	110.1875	103.8984	106.2266	104.8125	161.3477	116.4844	0	0	0	0	0	2	0	0	0	256	1481	Ki67-	phoH3-	cycA-	FALSE	cPARP-	p21+	p53+	pan-	micronuclei-	G0	UNT	4	2	3	0	0	1	1	0	0	2	0	2
14047_P2_P2_8	RAD51D.220	103.083	104.1697	106.4492	105.8773	103.1841	108.278	103.5271	104.3971	106.6282	0	7	13	0	0	1	2	6	0	277	1251	Ki67+	phoH3-	cycA-	FALSE	cPARP-	p21-	p53-	pan-	micronuclei-	G1	UNT	0	0	0	0	0	0	0	0	0	0	0	0
14047_P2_P2_9	AAVS1.47	102.3470032	103.4321767	105.2169241	106.3880126	103.6088328	104.8706625	103.8485804	117.5930599	107.1735016	0	0	0	0	0	1	1	3	0	317	2978	Ki67-	phoH3-	cycA-	FALSE	cPARP-	p21+	p53-	pan-	micronuclei-	G0	UNT	0	1	0	0	0	1	0	0	0	0	0	0
14048_P1_P1_1	FANCA.1	112.0136	110.0468	127.7815	124.4314	103.7919	126.7421	104.3771	107.365	121.3047	59	34	38	17	20	62	4	28	0	663	5409	Ki67+	phoH3-	cycA+	TRUE	cPARP-	p21-	p53+	pan-	micronuclei-	G2/S	IR	6	8	13	13	4	4	10	6	0	4	2	0
14048_P1_P1_3	FANCI.196	112.1142	108.4048	110.1995	109.2042	103.4637	108.6747	103.8062	119.9308	107.9689	0	0	0	8	13	29	7	25	0	289	1278	Ki67+	phoH3-	cycA-	FALSE	cPARP-	p21+	p53-	pan-	micronuclei-	G1	IR	2	0	2	0	1	1	1	0	0	3	0	0
14048_P1_P1_6	FANCM.14	104.6329	106.6049	116.9791	114.7692	103.1818	109.9231	103.2727	166.8986	114.7413	0	1	0	0	0	8	0	8	0	286	814	Ki67+	phoH3-	cycA-	TRUE	cPARP-	p21+	p53-	pan-	micronuclei-	G1	IR	8	2	2	0	1	1	0	0	0	0	0	1
14048_P1_P1_9	FANCG.12	108.5809	103.7723	105.7961	106.6469	103.1848	104.363	103.33	104.3663	103.6568	0	0	8	0	0	23	0	0	0	303	829	Ki67+	phoH3-	cycA-	FALSE	cPARP-	p21-	p53-	pan-	micronuclei-	G1	IR	0	0	0	0	0	0	0	0	0	0	0	0
14048_P2_P2_1	NTC.35	102.2481	106.8015	117.7822	115.9847	103.4771	106.4885	104.2252	109.7901	114.9656	0	0	0	5	0	2	3	2	1	262	1079	Ki67+	phoH3-	cycA-	TRUE	cPARP-	p21+	p53-	pan-	micronuclei+	G1	UNT	0	1	2	0	1	0	0	1	0	0	0	0
14048_P2_P2_2	ATM.682	102.7651	107.4597	109.8793	107.0537	103.0638	110.7987	103.8624	105.0973	110.5268	2	0	0	0	0	0	0	0	0	298	1856	Ki67+	phoH3-	cycA-	FALSE	cPARP-	p21-	p53-	pan-	micronuclei-	G1	UNT	0	0	3	1	0	0	0	2	0	0	0	0
14048_P2_P2_6	FANCD2.284	103.1215	105.5654	108.8898	109.6308	103.4533	108.5748	105.2009	123.6776	121.8224	0	0	0	3	0	2	0	3	1	214	826	Ki67+	phoH3-	cycA-	FALSE	cPARP-	p21+	p53+	pan-	micronuclei+	G1	UNT	6	4	4	1	3	2	0	2	2	1	0	1
14048_P2_P2_7	FANCE.300	103.2287	116.79	109.511	110.8482	104.0686	135.9813	104.2391	105.8191	110.8773	3	4	0	16	0	2	0	0	0	481	2824	Ki67+	phoH3-	cycA+	FALSE	cPARP-	p21-	p53-	pan-	micronuclei-	G2/S	UNT	0	15	5	5	8	2	2	5	0	0	0	1
14048_P2_P2_8	CDK12.490	102.9041	104.3647	104.7412	105.0282	103.1466	104.9192	103.9662	113.3891	109.0602	0	0	3	0	0	1	0	2	0	532	2662	Ki67+	phoH3-	cycA-	FALSE	cPARP-	p21+	p53-	pan-	micronuclei-	G1	UNT	0	0	0	0	0	1	1	0	0	0	0	0
14049_P1_P1_2	FANCA.656	115.4356	109.4871	111.9074	110.74	103.541	120.3794	103.2974	109.4684	106.2225	21	19	43	29	13	71	11	40	0	427	1965	Ki67+	phoH3-	cycA+	FALSE	cPARP-	p21+	p53-	pan-	micronuclei-	G2/S	IR	0	6	2	1	0	0	1	0	0	0	0	0
14049_P1_P1_3	BARD1.74	109.3321	107.4428	118.1675	111.8893	103.3801	111.9668	104.2362	124.797	113.5756	0	6	9	8	7	20	10	24	0	271	1057	Ki67+	phoH3-	cycA+	TRUE	cPARP-	p21+	p53-	pan-	micronuclei-	G2/S	IR	4	0	3	0	1	1	4	0	0	1	0	1
14049_P1_P1_6	FANCI.219	106.7395	115.5517	117.3831	114.5977	103.8506	134.5747	103.8659	104.9808	112.8084	12	0	0	28	0	18	0	3	0	261	911	Ki67+	phoH3-	cycA+	TRUE	cPARP-	p21-	p53-	pan-	micronuclei-	G2/S	IR	2	6	3	3	3	1	3	4	5	2	1	4
14049_P1_P1_7	FANCD2.472	104.8447	103.8676	108.7963	107.4247	103.2785	106.8493	103.6119	108.274	106.5525	0	0	0	2	0	12	0	0	0	219	481	Ki67+	phoH3-	cycA-	FALSE	cPARP-	p21+	p53-	pan-	micronuclei-	G1	IR	0	2	0	0	2	0	1	1	0	1	0	0
14049_P1_P1_8	ATM.475	108.2093023	104.7777778	113.7386091	112.751938	103.1395349	111	103.9198966	112.6976744	110.5994832	7	18	51	27	2	27	2	26	0	387	2502	Ki67+	phoH3-	cycA+	FALSE	cPARP-	p21+	p53-	pan-	micronuclei-	G2/S	IR	2	3	8	0	4	3	3	0	0	3	0	0
14049_P2_P2_1	FANCE.142	104.9596	109.8879	128.0415	123.9013	103.8117	125.8206	104.991	108.1256	120.5291	12	3	7	18	0	11	0	1	1	223	675	Ki67+	phoH3-	cycA+	TRUE	cPARP-	p21+	p53+	pan-	micronuclei+	G2/S	UNT	2	4	2	1	1	3	0	0	0	0	0	0
14049_P2_P2_2	BRCA1.9	102.7081	102.7977	109.0312	108.1127	103.3757	105.526	103.815	136.7832	110.3555	0	0	0	0	0	1	0	1	0	346	1252	Ki67-	phoH3-	cycA-	FALSE	cPARP-	p21+	p53-	pan-	micronuclei-	G0	UNT	0	1	2	0	2	1	2	2	1	1	1	0
14049_P2_P2_3	BRCA1.416	103.917	105.2573	116.0234	114.5685	103.444	113.1452	103.39	104.8797	112.5021	10	4	17	3	0	5	2	6	1	241	1541	Ki67+	phoH3-	cycA+	TRUE	cPARP-	p21-	p53-	pan-	micronuclei+	G2/S	UNT	4	2	5	4	1	2	5	2	1	1	1	2
14049_P2_P2_5	FANCG.128	102.704	107.416	107.3239	107.22	103.616	117.64	103.816	104.56	107.216	1	0	0	0	0	0	1	2	0	250	744	Ki67+	phoH3-	cycA+	FALSE	cPARP-	p21-	p53-	pan-	micronuclei-	G2/S	UNT	2	3	3	0	0	3	0	1	0	1	0	0
14049_P2_P2_8	ATR.268	102.5508	106.8125	109.2711	106.3281	103.3164	105.5742	104.1094	105.4766	107.25	0	0	1	4	0	3	1	8	1	256	996	Ki67+	phoH3-	cycA-	FALSE	cPARP-	p21-	p53-	pan-	micronuclei+	G1	UNT	3	2	4	1	2	1	0	0	0	2	1	0
14049_P2_P2_9	AAVS1.75	102.7	103.8047619	105.348641	105.1952381	103.2904762	104.952381	103.7761905	104.9047619	105.752381	0	0	0	0	0	2	2	7	0	210	1067	Ki67+	phoH3-	cycA-	FALSE	cPARP-	p21-	p53-	pan-	micronuclei-	G1	UNT	1	0	0	0	0	0	0	0	0	0	0	0
1405_P1_P1_3	ATR.450	112.7617	107.2546	110.7063	106.6334	102.9491	113.1935	103.5255	104.6864	107.9613	34	27	63	18	10	51	20	45	0	491	1951	Ki67+	phoH3-	cycA+	FALSE	cPARP-	p21-	p53-	pan-	micronuclei-	G2/S	IR	2	3	2	2	2	1	0	1	0	0	0	0
1405_P2_P2_1	BRIP1.292	103.6308	112.8315	109.964	109.2509	103.8566	106.957	103.9104	108.4803	118.6272	0	0	0	0	0	6	1	2	0	279	1084	Ki67+	phoH3-	cycA-	FALSE	cPARP-	p21+	p53+	pan-	micronuclei-	G1	UNT	7	3	2	2	0	4	2	1	2	2	0	2
1405_P2_P2_3	ATM.221	103.2478134	105.3556851	106.9647799	106.5451895	103.4110787	111.5131195	104.0233236	104.8425656	106.6880466	11	4	6	0	0	1	0	0	0	343	1590	Ki67+	phoH3-	cycA+	FALSE	cPARP-	p21-	p53-	pan-	micronuclei-	G2/S	UNT	0	6	0	2	0	1	1	1	0	2	0	0
1405_P2_P2_4	FANCI.135	102.6329	106.3741	119.0738	116.4545	104.7937	133.0874	103.7517	104.6678	106.4965	0	4	0	16	0	3	0	0	0	286	1070	Ki67+	phoH3-	cycA+	TRUE	cPARP-	p21-	p53-	pan-	micronuclei-	G2/S	UNT	2	11	6	5	9	3	0	9	3	3	0	1
1405_P2_P2_7	ATM.131	103.591029	105.2216359	105.3694511	105.4591029	103.4960422	106.2295515	104.0343008	124.3166227	108.3139842	0	2	0	0	0	0	0	0	0	379	2095	Ki67+	phoH3-	cycA-	FALSE	cPARP-	p21+	p53-	pan-	micronuclei-	G1	UNT	0	2	4	0	0	4	0	0	0	1	0	0
1405_P2_P2_8	BRCA1.308	102.3874	104.7435	108.5754	108.3717	103.4346	106.4712	104.0052	106.1518	108.6754	0	0	0	0	0	1	1	4	0	191	537	Ki67+	phoH3-	cycA-	FALSE	cPARP-	p21-	p53-	pan-	micronuclei-	G1	UNT	1	1	3	0	3	0	1	0	0	0	0	0
1405_P2_P2_9	NTC.2	102.1206	103.193	105.0334	105.3485	103.0268	105.0777	103.3539	104.3217	107.193	0	0	9	0	0	0	0	1	0	373	3919	Ki67-	phoH3-	cycA-	FALSE	cPARP-	p21-	p53-	pan-	micronuclei-	G0	UNT	1	1	0	0	1	5	0	0	0	0	0	0
14050_P1_P1_1	AAVS1.108	111.3179348	104.3423913	122.2247706	112.6494565	104.0788043	108.6413043	104.4972826	115.9320652	118.5815217	0	9	20	3	20	28	8	24	0	368	3052	Ki67+	phoH3-	cycA-	TRUE	cPARP-	p21+	p53+	pan-	micronuclei-	G1	IR	2	1	4	0	0	2	2	0	0	5	0	0
14050_P1_P1_2	BRCA2.146	121.021	104.8144	109.4436	108.1796	103.4012	106.2964	103.9102	111.0838	113.8802	0	1	8	0	17	46	11	39	0	334	1037	Ki67+	phoH3-	cycA-	FALSE	cPARP-	p21+	p53-	pan-	micronuclei-	G1	IR	6	1	0	0	1	1	2	1	0	1	0	0
14050_P1_P1_4	BRCA1.476	106.3475	104.5847	113.543	114.6229	102.8305	106.8602	103.9195	109.9703	109.4873	0	2	2	0	1	12	2	12	1	236	733	Ki67+	phoH3-	cycA-	FALSE	cPARP-	p21+	p53-	pan-	micronuclei+	G1	IR	3	1	2	0	0	0	1	0	0	1	0	0
14050_P1_P1_7	FANCM.109	104.5256	103.1877	106.3205	105.884	102.9625	105.4198	103.4266	119.1331	107.4915	0	0	0	1	3	11	0	5	1	293	777	Ki67-	phoH3-	cycA-	FALSE	cPARP-	p21+	p53-	pan-	micronuclei+	G0	IR	3	2	2	0	1	0	2	0	0	1	0	0
14050_P2_P2_1	FANCA.313	102.8359	104.7487	111.5954	110.7744	103.6154	105.8564	103.8615	128.1385	112.4974	0	0	1	0	0	0	0	0	0	195	2207	Ki67+	phoH3-	cycA-	FALSE	cPARP-	p21+	p53-	pan-	micronuclei-	G1	UNT	3	1	0	0	1	1	3	0	0	0	0	0
14050_P2_P2_2	FANCA.304	103.2684	107.4121	111.0968	108.6901	103.4952	117.147	103.8435	104.8307	110.278	1	0	0	2	0	3	0	0	0	313	940	Ki67+	phoH3-	cycA+	FALSE	cPARP-	p21-	p53-	pan-	micronuclei-	G2/S	UNT	0	0	5	4	2	3	0	3	0	0	0	0
14050_P2_P2_7	ATR.624	103.6519	108.7406	109.0262	108.6416	103.2253	127.4881	103.4812	103.9317	106.9044	2	6	0	9	0	6	0	0	1	293	840	Ki67+	phoH3-	cycA+	FALSE	cPARP-	p21-	p53-	pan-	micronuclei+	G2/S	UNT	1	6	4	4	5	4	2	2	1	1	0	0
14050_P2_P2_8	NTC.13	103.1884	106.6268	113.0037	109.9674	103.279	113.308	103.8261	105.0725	108.7899	12	13	24	0	0	0	0	0	0	276	1343	Ki67+	phoH3-	cycA+	FALSE	cPARP-	p21-	p53-	pan-	micronuclei-	G2/S	UNT	3	1	2	0	1	1	0	0	0	0	0	0
14050_P2_P2_9	CHEK2.73	102.9559	104.9522	105.6213	106.0588	103.5551	110.6544	103.614	104.4522	105.8235	3	1	9	0	0	0	0	2	0	272	1904	Ki67+	phoH3-	cycA-	FALSE	cPARP-	p21-	p53-	pan-	micronuclei-	G1	UNT	0	1	0	0	2	0	0	2	0	0	0	0
14051_P1_P1_2	CHEK2.83	114.8992	105.504	110.0758	107.0403	103.1935	106.2097	103.7863	106.1411	111.2823	0	0	5	1	12	30	11	28	0	248	858	Ki67+	phoH3-	cycA-	FALSE	cPARP-	p21-	p53-	pan-	micronuclei-	G1	IR	6	0	0	0	0	2	3	0	0	0	0	0
14051_P1_P1_3	AAVS1.95	110.3142077	109.4180328	116.0579785	124.4617486	103.1202186	125.5901639	103.7322404	105.0655738	112.989071	38	23	30	12	6	39	3	16	0	366	1949	Ki67+	phoH3-	cycA+	TRUE	cPARP-	p21-	p53-	pan-	micronuclei-	G2/S	IR	1	4	2	1	6	2	2	0	1	1	2	0
14051_P1_P1_4	ATR.108	111.0066	105.977	111.6958	112.2787	103.6295	113.8689	103.882	104.7311	110.8787	12	10	21	11	5	30	7	25	0	305	983	Ki67+	phoH3-	cycA+	FALSE	cPARP-	p21-	p53-	pan-	micronuclei-	G2/S	IR	5	4	3	2	3	1	0	1	2	3	1	1
14051_P1_P1_5	NTC.34	103.9876	104.1203	114.0073	112.4481	103.332	116.3527	103.639	104.6598	108.3651	9	2	0	1	1	4	1	7	1	241	546	Ki67+	phoH3-	cycA+	FALSE	cPARP-	p21-	p53-	pan-	micronuclei+	G2/S	IR	1	1	3	2	1	2	1	1	0	2	0	0
14051_P1_P1_8	ATR.624	106.897	107.2318	108.326	108.3519	103	107.5665	103.6481	114.5365	113.8841	0	0	4	3	1	23	0	18	0	233	638	Ki67+	phoH3-	cycA-	FALSE	cPARP-	p21+	p53-	pan-	micronuclei-	G1	IR	3	1	1	0	4	0	3	1	1	2	2	0
14051_P1_P1_9	FANCD2.472	103.3228	103.4226	104.6662	105.042	103.1181	104.6457	103.4961	106.4541	104.7297	0	1	1	0	0	8	0	10	0	381	2588	Ki67-	phoH3-	cycA-	FALSE	cPARP-	p21-	p53-	pan-	micronuclei-	G0	IR	0	0	0	0	0	0	1	0	0	0	0	0
14051_P2_P2_1	BARD1.195	102.7349	110.6141	115.3462	117.2315	103.5772	106.7349	105.1577	111.8557	117.8456	0	4	12	0	0	1	0	2	0	298	1603	Ki67+	phoH3-	cycA-	TRUE	cPARP-	p21+	p53+	pan-	micronuclei-	G1	UNT	0	9	5	2	0	2	0	5	0	2	0	0
14051_P2_P2_3	NTC.39	103.7008	107.338	112.2559	114.2687	103.3767	117.9695	103.9003	105.1191	110.5679	20	6	24	10	0	2	0	4	0	361	1829	Ki67+	phoH3-	cycA+	FALSE	cPARP-	p21-	p53-	pan-	micronuclei-	G2/S	UNT	2	6	7	4	2	1	3	1	0	0	0	0
14051_P2_P2_4	BRIP1.164	102.3374	104.9431	106.3219	106.0447	103.0366	104.8374	103.9878	104.2967	106.7195	0	0	0	1	0	1	3	3	0	246	1112	Ki67+	phoH3-	cycA-	FALSE	cPARP-	p21-	p53-	pan-	micronuclei-	G1	UNT	0	1	0	0	1	1	0	0	0	0	0	0
14051_P2_P2_5	FANCC.213	102.5389	104.9162	107.0848	107.1677	104.1946	106.5539	104.2635	138.479	110.8263	0	0	0	0	0	1	1	3	0	334	884	Ki67+	phoH3-	cycA-	FALSE	cPARP-	p21+	p53-	pan-	micronuclei-	G1	UNT	4	1	4	0	1	1	1	0	0	1	0	1
14051_P2_P2_6	ATM.467	104.293956	102.9478022	112.9183673	115.9313187	104.0989011	107.8186813	104.6923077	144.543956	113.1181319	0	0	0	0	1	7	3	4	2	364	1029	Ki67-	phoH3-	cycA-	FALSE	cPARP-	p21+	p53-	pan-	micronuclei+	G0	UNT	9	3	5	1	1	0	0	1	0	2	0	0
14051_P2_P2_8	MRE11A.86	102.7309	105.8072	106.8618	107.249	103.1847	105.7108	104.0402	105.5703	108.257	0	1	0	4	0	1	1	3	0	249	1216	Ki67+	phoH3-	cycA-	FALSE	cPARP-	p21-	p53-	pan-	micronuclei-	G1	UNT	0	6	2	0	1	0	1	1	0	1	0	0
14051_P2_P2_9	ATR.108	102.6329	105.6036	107.4716	106.7635	103.8559	116.0631	103.6239	104.518	105.6419	3	3	1	0	0	0	0	0	0	444	2865	Ki67+	phoH3-	cycA+	FALSE	cPARP-	p21-	p53-	pan-	micronuclei-	G2/S	UNT	0	6	0	0	9	0	1	0	0	0	0	0
14052_P1_P1_1	FANCA.1	116.7249	113.6084	121.5784	120.6181	103.6537	131.2298	104.1197	105.5728	115.3883	15	6	19	46	10	50	4	23	0	309	1817	Ki67+	phoH3-	cycA+	TRUE	cPARP-	p21-	p53+	pan-	micronuclei-	G2/S	IR	4	4	8	1	2	5	5	1	0	0	0	0
14052_P1_P1_2	CDK12.50	108.5731	103.4299	112.4783	106.0328	103.2239	105.5522	103.5701	108.2209	107	0	0	4	0	4	27	6	23	2	335	1315	Ki67-	phoH3-	cycA-	FALSE	cPARP-	p21+	p53-	pan-	micronuclei+	G0	IR	1	1	0	0	1	0	0	0	0	1	0	1
14052_P1_P1_3	FANCA.305	111.0209	112.6345	125.8948	120.6501	103.9086	125.9373	104.1358	116.3003	114.5666	17	7	6	34	8	37	5	24	0	383	1074	Ki67+	phoH3-	cycA+	TRUE	cPARP-	p21+	p53-	pan-	micronuclei-	G2/S	IR	3	3	2	0	2	3	3	2	0	5	0	0
14052_P1_P1_4	NTC.30	105.9622	104.6927	111.1795	110.1662	103.2594	114.0227	103.6902	104.7557	106.8237	13	5	31	7	1	22	3	12	0	397	964	Ki67+	phoH3-	cycA+	FALSE	cPARP-	p21-	p53-	pan-	micronuclei-	G2/S	IR	2	2	1	1	3	0	2	1	1	1	0	0
14052_P1_P1_5	NBN.179	106.9286	104.4607	107.7916	107.2143	103.0464	106.375	103.2393	112.8714	105.7071	0	5	24	0	3	19	3	16	0	280	902	Ki67+	phoH3-	cycA-	FALSE	cPARP-	p21+	p53-	pan-	micronuclei-	G1	IR	5	1	0	1	0	1	1	1	0	1	0	0
14052_P1_P1_6	BARD1.24	107.2794	105.6949	112.4761	111.8088	103.6103	111.2426	103.8824	118.3199	113.7059	0	0	0	0	4	17	1	3	0	272	773	Ki67+	phoH3-	cycA+	FALSE	cPARP-	p21+	p53-	pan-	micronuclei-	G2/S	IR	9	1	3	0	1	1	1	0	0	1	0	3
14052_P1_P1_7	ATM.131	104.3855422	107.9698795	110.1075028	108.3433735	103.2379518	120.7319277	103.2560241	104.4819277	113.0662651	7	2	1	11	0	10	0	1	0	332	893	Ki67+	phoH3-	cycA+	FALSE	cPARP-	p21-	p53-	pan-	micronuclei-	G2/S	IR	5	5	1	2	3	1	3	5	1	2	0	0
14052_P1_P1_8	AAVS1.74	104.1778846	102.8533654	111.7385445	110.6129808	103.1466346	108.4855769	103.8725962	116.6057692	109.3533654	0	0	0	0	1	18	0	4	0	416	742	Ki67-	phoH3-	cycA-	FALSE	cPARP-	p21+	p53-	pan-	micronuclei-	G0	IR	4	0	2	1	2	3	3	3	0	2	1	0
14052_P1_P1_9	MRE11A.11	106.1588	103.0641	105.9982	106.3621	103.0279	105.2368	103.3203	106.8217	107.3649	0	0	19	0	4	18	3	13	0	359	1692	Ki67-	phoH3-	cycA-	FALSE	cPARP-	p21-	p53-	pan-	micronuclei-	G0	IR	1	1	0	0	0	2	1	0	0	0	0	0
14052_P2_P2_1	BRIP1.292	103.1074	109.0805	121.5598	123.7919	103.6141	117.5638	104.5201	108.7181	128.9899	5	5	2	2	0	1	0	3	0	298	1104	Ki67+	phoH3-	cycA+	TRUE	cPARP-	p21+	p53+	pan-	micronuclei-	G2/S	UNT	1	0	2	3	0	1	2	1	0	2	0	0
14052_P2_P2_5	FANCF.3	103.1407	108.6578	108.8997	108.2852	103.9886	111.9049	104.1863	104.8783	108.4259	0	0	0	0	0	0	0	0	0	263	608	Ki67+	phoH3-	cycA+	FALSE	cPARP-	p21-	p53-	pan-	micronuclei-	G2/S	UNT	3	2	4	2	1	1	0	2	0	2	0	0
14052_P2_P2_6	BARD1.195	103.1328	113.5763	108.4176	108.1469	103.5395	119.2571	104.839	106.322	113.1497	6	1	3	5	0	3	0	0	0	354	1413	Ki67+	phoH3-	cycA+	FALSE	cPARP-	p21-	p53-	pan-	micronuclei-	G2/S	UNT	3	1	6	3	2	2	4	3	0	1	0	2
14052_P2_P2_8	BRCA2.576	103.8452	104.5357	108.2679	107.5952	103.4702	106.4762	104.0952	108.7976	107.5595	0	0	0	0	1	4	2	6	0	168	504	Ki67+	phoH3-	cycA-	FALSE	cPARP-	p21+	p53-	pan-	micronuclei-	G1	UNT	1	1	0	0	1	2	1	0	0	0	0	0
14052_P2_P2_9	FANCM.282	102.1688	103.8816	104.6703	104.9773	103.4358	104.9144	103.67	104.2569	104.9647	0	0	0	0	0	1	1	1	0	397	2017	Ki67+	phoH3-	cycA-	FALSE	cPARP-	p21-	p53-	pan-	micronuclei-	G1	UNT	1	1	0	0	0	0	0	0	0	0	0	0
14053_P1_P1_1	FANCI.276	110.8374	116.1059	115.2411	114.4532	103.6305	128.3842	104.2488	105.4409	110.1281	23	15	32	50	7	33	4	18	0	406	2435	Ki67+	phoH3-	cycA+	TRUE	cPARP-	p21-	p53-	pan-	micronuclei-	G2/S	IR	0	3	6	2	1	1	1	1	1	2	0	0
14053_P1_P1_4	BRCA1.89	109.1897	104.7207	108.8062	108.0379	102.9103	106.5069	103.6034	107.8586	111.3414	0	19	36	3	7	17	8	25	0	290	2012	Ki67+	phoH3-	cycA-	FALSE	cPARP-	p21-	p53-	pan-	micronuclei-	G1	IR	2	0	4	1	1	0	3	2	0	1	0	1
14053_P2_P2_1	FANCE.142	102.4095	110.2	114.9102	117.381	103.8238	107.5762	104.5238	139.8143	152.1619	0	4	0	0	0	0	0	1	0	210	1169	Ki67+	phoH3-	cycA-	FALSE	cPARP-	p21+	p53+	pan-	micronuclei-	G1	UNT	0	1	0	0	0	0	1	0	1	4	0	1
14053_P2_P2_9	ATR.365	102.8495	103.7348	104.9925	104.6667	103.1971	104.1935	103.4875	104.0681	104.5556	0	5	6	7	0	3	2	3	0	279	1724	Ki67+	phoH3-	cycA-	FALSE	cPARP-	p21-	p53-	pan-	micronuclei-	G1	UNT	0	0	0	0	0	0	0	0	0	0	0	0
14054_P1_P1_1	CDK12.51	105.8451	106.3634	110.6404	111.9099	103.8789	108.5775	104.2958	107.8085	117.5324	0	0	3	0	3	16	7	24	0	355	3368	Ki67+	phoH3-	cycA-	FALSE	cPARP-	p21-	p53+	pan-	micronuclei-	G1	IR	1	0	5	0	1	2	2	0	0	0	0	0
14054_P1_P1_3	FANCG.103	108.7536	105.2551	107.6779	106.6783	102.8522	106.2841	103.5072	111.7246	112.1913	0	4	12	1	7	29	15	29	1	345	2493	Ki67+	phoH3-	cycA-	FALSE	cPARP-	p21+	p53-	pan-	micronuclei+	G1	IR	2	0	2	0	0	1	2	0	1	1	0	0
14054_P1_P1_4	BRIP1.292	105.7686	106.0083	112.4831	111.2438	103.0992	118.4793	104.0496	105.0372	114.2479	8	3	11	8	1	12	2	14	0	242	859	Ki67+	phoH3-	cycA+	FALSE	cPARP-	p21-	p53-	pan-	micronuclei-	G2/S	IR	5	7	6	2	1	2	5	2	0	2	0	0
14054_P1_P1_8	AAVS1.100	103.579646	104.3982301	114.2627907	112.6681416	103.2964602	117.7920354	103.8893805	113.5132743	107.8584071	0	1	0	0	0	3	2	10	0	226	860	Ki67+	phoH3-	cycA+	FALSE	cPARP-	p21+	p53-	pan-	micronuclei-	G2/S	IR	9	4	5	4	7	2	0	4	3	7	2	4
14054_P2_P2_1	FANCA.656	102.4107	105.0188	111.2337	111.21	103.5078	106.4295	103.8527	111.4169	112.2884	0	1	0	0	0	0	0	0	1	319	2478	Ki67+	phoH3-	cycA-	FALSE	cPARP-	p21+	p53-	pan-	micronuclei+	G1	UNT	8	0	1	0	0	3	1	0	0	1	0	0
14054_P2_P2_4	NTC.4	103.4639	102.9845	106.146	106.0979	103.1856	104.7629	104.3119	118.7474	107.3402	0	0	0	0	2	2	2	4	0	388	1062	Ki67-	phoH3-	cycA-	FALSE	cPARP-	p21+	p53-	pan-	micronuclei-	G0	UNT	0	0	0	0	1	1	0	0	0	0	0	0
14054_P2_P2_7	CHEK2.167	102.5089	105.3452	109.3059	109.2491	103.0712	106.8185	104.0249	109.4377	110.5907	0	0	0	0	0	0	0	2	1	281	716	Ki67+	phoH3-	cycA-	FALSE	cPARP-	p21+	p53-	pan-	micronuclei+	G1	UNT	2	1	6	1	0	1	0	0	0	1	0	0
14054_P2_P2_8	BRIP1.42	103.4074	106.465	105.3309	105.1235	103.1317	104.9712	104.0041	106.7901	106.8807	0	0	10	11	1	2	2	10	0	243	1115	Ki67+	phoH3-	cycA-	FALSE	cPARP-	p21-	p53-	pan-	micronuclei-	G1	UNT	2	6	2	1	3	1	0	2	0	0	0	0
14055_P1_P1_3	CHEK2.100	107.7715	104.3808	108.3405	106.7781	102.8642	106.7285	103.7748	111.7715	112.3444	0	0	2	0	6	16	8	20	0	302	1069	Ki67+	phoH3-	cycA-	FALSE	cPARP-	p21+	p53-	pan-	micronuclei-	G1	IR	0	0	2	0	1	2	1	0	0	0	0	0
14055_P1_P1_4	BRIP1.158	108.4312	105.3394	110.6672	109.9327	102.9725	117.2385	103.6728	104.7401	107.1193	35	24	37	21	2	19	2	17	0	327	1295	Ki67+	phoH3-	cycA+	FALSE	cPARP-	p21-	p53-	pan-	micronuclei-	G2/S	IR	0	4	3	2	0	3	0	3	0	1	0	0
14055_P1_P1_8	ATR.268	104.2853	103.2068	108.8996	107.7513	102.9817	107.712	103.7906	118.9843	107.9398	0	4	37	0	0	15	10	33	0	382	1424	Ki67-	phoH3-	cycA-	FALSE	cPARP-	p21+	p53-	pan-	micronuclei-	G0	IR	1	0	7	0	5	4	0	1	0	1	1	0
14055_P2_P2_2	CHEK2.67	102.8113	108.0613	117.7458	120.4009	104.6698	134.1792	104.2736	106.0849	113.8113	2	1	0	0	0	2	0	0	0	212	2014	Ki67+	phoH3-	cycA+	TRUE	cPARP-	p21-	p53-	pan-	micronuclei-	G2/S	UNT	0	5	0	0	4	1	0	0	0	2	0	0
14055_P2_P2_3	CDK12.276	102.4641	106.9705	110.8634	113.384	103.4895	107.4177	104.1899	110.6329	116.5781	1	1	15	0	0	0	0	1	0	237	1428	Ki67+	phoH3-	cycA-	FALSE	cPARP-	p21+	p53+	pan-	micronuclei-	G1	UNT	1	8	3	1	0	2	1	4	0	1	0	0
14056_P1_P1_1	FANCA.46	110.8242	103.0424	112.5851	115.4515	102.9455	108.1515	104.1182	115.6242	113.3818	0	0	0	0	5	31	1	27	0	330	3203	Ki67-	phoH3-	cycA-	FALSE	cPARP-	p21+	p53-	pan-	micronuclei-	G0	IR	6	1	2	0	0	3	2	0	0	1	0	0
14056_P1_P1_6	FANCD2.284	106.3388	107.3435	116.8284	114.2196	103.5421	129.965	103.7664	116.9603	108.493	17	16	15	4	0	21	0	15	0	428	1573	Ki67+	phoH3-	cycA+	TRUE	cPARP-	p21+	p53-	pan-	micronuclei-	G2/S	IR	6	4	3	0	2	2	0	0	0	4	1	1
14056_P1_P1_9	PALB2.351	105.5372	104.9503	117.4613	118.6975	103.6862	120.316	103.5847	111.2528	108.3521	33	13	6	3	1	28	1	20	0	443	1073	Ki67+	phoH3-	cycA+	TRUE	cPARP-	p21+	p53-	pan-	micronuclei-	G2/S	IR	0	6	0	0	0	0	2	0	0	0	0	0
14056_P2_P2_1	FANCA.656	116.4953	104.0599	109.6903	108.8833	103.2082	105.6719	103.6814	117.6909	110.5489	0	0	1	0	5	31	5	5	0	317	2661	Ki67+	phoH3-	cycA-	FALSE	cPARP-	p21+	p53-	pan-	micronuclei-	G1	UNT	0	1	0	0	0	3	1	0	0	1	0	0
14056_P2_P2_2	NTC.8	102.9371	104.9371	108.8524	110.8564	104.3297	106.762	103.9562	137.026	110.5568	0	0	0	0	0	5	3	7	0	731	9687	Ki67+	phoH3-	cycA-	FALSE	cPARP-	p21+	p53-	pan-	micronuclei-	G1	UNT	4	1	8	0	0	4	2	0	0	3	0	0
14056_P2_P2_3	CDK12.490	108.4262	103.127	108.5698	110.0287	103.3975	106.1516	103.7172	110.1598	111.7787	0	2	4	0	5	11	3	9	1	244	2436	Ki67-	phoH3-	cycA-	FALSE	cPARP-	p21+	p53-	pan-	micronuclei+	G0	UNT	3	0	1	0	0	0	1	0	0	1	0	0
14056_P2_P2_4	AAVS1.99	106.8612335	102.839207	108.171635	107.2907489	103.2048458	104.6167401	103.5814978	109.7356828	105.5726872	0	0	5	0	1	35	0	5	0	454	1107	Ki67-	phoH3-	cycA-	FALSE	cPARP-	p21+	p53-	pan-	micronuclei-	G0	UNT	2	0	0	0	0	0	0	0	0	0	0	0
14057_P1_P1_5	BRIP1.67	106.4358	103.0597	111.3632	109.7015	103.1045	107.0507	103.6776	116.4269	107.1582	0	0	0	0	4	15	1	7	0	335	1093	Ki67-	phoH3-	cycA-	FALSE	cPARP-	p21+	p53-	pan-	micronuclei-	G0	IR	6	3	1	1	2	2	0	1	0	1	0	0
14057_P1_P1_8	FANCM.329	106.2778	106.9179	109.6509	107.4783	103.0193	117.9734	103.7222	105.1063	108.9758	56	47	145	11	1	20	2	25	0	414	2392	Ki67+	phoH3-	cycA+	FALSE	cPARP-	p21-	p53-	pan-	micronuclei-	G2/S	IR	9	3	5	2	7	3	0	1	1	0	1	0
14057_P1_P1_9	FANCA.325	103.6454	103.6335	108.3732	107.6335	103.2789	105.7968	103.5498	118	106.5418	0	0	0	0	0	7	0	6	3	251	702	Ki67+	phoH3-	cycA-	FALSE	cPARP-	p21+	p53-	pan-	micronuclei+	G1	IR	2	1	0	0	2	1	2	0	0	0	0	0
14057_P2_P2_1	ATR.223	103.5495	109.215	112.3504	115.6109	103.4369	117.0819	104.5358	106.4471	115.0341	13	3	7	20	0	4	0	1	0	293	2243	Ki67+	phoH3-	cycA+	FALSE	cPARP-	p21-	p53+	pan-	micronuclei-	G2/S	UNT	0	2	5	0	2	4	0	3	0	0	0	0
14057_P2_P2_2	FANCI.264	115.0988	106.0909	111.5405	111.5455	103.3241	106.9368	104.4269	120.9723	121.2688	0	0	5	6	5	24	1	3	2	253	753	Ki67+	phoH3-	cycA-	FALSE	cPARP-	p21+	p53+	pan-	micronuclei+	G1	UNT	3	0	2	0	0	0	0	1	0	1	0	1
14057_P2_P2_3	CHEK2.73	103.0909	104.0393	113.2426	109.9115	103.3243	110.3342	104.086	106.941	110.9263	0	4	4	0	0	2	4	4	2	407	2407	Ki67+	phoH3-	cycA-	FALSE	cPARP-	p21-	p53-	pan-	micronuclei+	G1	UNT	2	2	11	2	5	0	3	3	0	0	0	0
14057_P2_P2_4	FANCI.304	102.6667	103.446	107.1254	106.6432	103.1268	105.0798	103.5869	104.6009	105.3286	0	0	0	5	0	1	0	8	0	213	614	Ki67-	phoH3-	cycA-	FALSE	cPARP-	p21-	p53-	pan-	micronuclei-	G0	UNT	1	1	0	0	0	2	1	0	0	0	0	0
14057_P2_P2_6	ATM.655	103.1625	113.7875	117.9149	115.2833	105	152.9792	104.7417	105.6083	111.6333	0	2	0	15	0	1	0	0	0	240	623	Ki67+	phoH3-	cycA+	TRUE	cPARP-	p21-	p53-	pan-	micronuclei-	G2/S	UNT	0	3	4	5	1	2	1	5	0	2	0	1
14058_P1_P1_1	FANCA.1	116.4989	117.7797	122.2617	119.9482	103.3477	111.6004	103.8596	114.8488	108.6004	0	1	1	0	23	78	5	37	0	463	2579	Ki67+	phoH3-	cycA+	TRUE	cPARP-	p21+	p53-	pan-	micronuclei-	G2/S	IR	5	2	5	1	0	2	3	0	0	2	0	0
14058_P1_P1_2	FANCG.183	111.0607	105.0421	110.6718	111.1449	103.1215	113.6075	103.6822	104.6168	106.9393	17	3	17	15	0	19	0	9	0	214	1502	Ki67+	phoH3-	cycA+	FALSE	cPARP-	p21-	p53-	pan-	micronuclei-	G2/S	IR	2	4	0	0	2	3	0	0	0	0	0	0
14058_P1_P1_3	BLM.8	107.2252	107.689	109.287	108.4611	103.5496	115.7775	103.9088	104.8123	110.1823	10	7	23	9	1	32	2	16	0	373	1662	Ki67+	phoH3-	cycA+	FALSE	cPARP-	p21-	p53-	pan-	micronuclei-	G2/S	IR	2	5	3	0	1	1	3	1	0	0	0	0
14058_P1_P1_4	BRCA2.442	104.3591	103.0273	111.67	110.7364	102.9955	107.3591	103.9955	125.9136	130.9227	0	0	0	14	0	6	0	3	0	220	606	Ki67-	phoH3-	cycA-	FALSE	cPARP-	p21+	p53+	pan-	micronuclei-	G0	IR	7	1	5	0	3	2	2	1	0	2	0	1
14058_P1_P1_5	ATR.268	104.793	104.6632	109.7071	108.4105	103.0316	116.3193	103.7509	106.5579	137.0386	2	0	0	2	0	12	1	7	1	285	1120	Ki67+	phoH3-	cycA+	FALSE	cPARP-	p21-	p53+	pan-	micronuclei+	G2/S	IR	12	8	9	1	7	1	10	2	2	2	1	1
14058_P1_P1_9	RAD51C.82	107.3834	104.0703	106.1507	105.9521	103.1981	110.6102	103.4377	103.9904	105.9393	4	11	28	3	1	25	2	14	1	313	1022	Ki67+	phoH3-	cycA-	FALSE	cPARP-	p21-	p53-	pan-	micronuclei+	G1	IR	1	0	1	0	0	0	1	0	0	0	0	0
14058_P2_P2_1	NTC.35	102.5613	107.17	118.1694	117.1146	103.3162	107.0988	104.3043	107.5929	115.8656	0	0	0	2	0	1	3	2	0	253	1228	Ki67+	phoH3-	cycA-	TRUE	cPARP-	p21-	p53+	pan-	micronuclei-	G1	UNT	0	1	3	0	1	4	0	1	0	0	0	0
14058_P2_P2_2	BRCA1.476	102.0557	103.0662	110.5874	108.3554	103.7247	106.2578	104.338	128.4669	111.0523	0	0	0	0	0	0	0	1	1	287	1721	Ki67-	phoH3-	cycA-	FALSE	cPARP-	p21+	p53-	pan-	micronuclei+	G0	UNT	0	1	1	0	2	2	0	0	0	0	1	0
14058_P2_P2_6	ATR.186	102.2598	109.9314	110.3468	109.7157	103.2549	107.5343	104.7059	105.6275	111	0	0	0	0	0	0	0	0	0	204	617	Ki67+	phoH3-	cycA-	FALSE	cPARP-	p21-	p53-	pan-	micronuclei-	G1	UNT	0	4	5	2	3	3	1	4	0	1	0	0
14058_P2_P2_8	ATM.483	102.7875458	103.7472527	107.0824121	106.6996337	103.0622711	105.5494505	103.992674	104.9304029	107.0622711	0	1	0	2	1	1	6	2	0	273	995	Ki67+	phoH3-	cycA-	FALSE	cPARP-	p21-	p53-	pan-	micronuclei-	G1	UNT	0	1	1	0	1	0	0	0	0	0	0	0
14058_P2_P2_9	BRIP1.42	102.4515	103.5084	104.7929	104.9532	103.6923	105.107	103.9097	116.7258	106.1104	0	0	2	0	0	1	1	3	0	299	2260	Ki67+	phoH3-	cycA-	FALSE	cPARP-	p21+	p53-	pan-	micronuclei-	G1	UNT	0	0	0	0	0	0	0	0	0	0	0	0
14059_P1_P1_1	FANCI.276	108.6751	107.2527	117.0554	119.8087	103.2238	109.9783	104.0505	115.491	115.8231	0	2	0	24	4	22	5	16	0	277	1625	Ki67+	phoH3-	cycA-	TRUE	cPARP-	p21+	p53+	pan-	micronuclei-	G1	IR	1	1	0	0	0	0	0	0	0	1	0	0
14059_P1_P1_2	FANCI.164	110.9814	103.9963	106.1162	106.5539	102.9814	105.1933	103.6803	104.9926	108.3048	0	0	4	10	8	30	11	26	0	269	1549	Ki67+	phoH3-	cycA-	FALSE	cPARP-	p21-	p53-	pan-	micronuclei-	G1	IR	0	0	0	0	0	0	0	0	0	0	0	0
14059_P1_P1_3	AAVS1.38	113.0795756	111.127321	119.315889	114.8885942	103.4907162	128.6551724	103.7559682	105.3023873	109.3687003	41	24	26	95	17	48	2	15	0	377	1586	Ki67+	phoH3-	cycA+	TRUE	cPARP-	p21-	p53-	pan-	micronuclei-	G2/S	IR	0	3	0	0	4	4	1	2	0	4	0	1
14059_P1_P1_6	BARD1.195	106.5125	116.1906	124.6812	120.4531	104.3406	151.7875	103.6156	129.9906	114.5781	7	0	1	14	0	24	0	0	2	320	734	Ki67+	phoH3-	cycA+	TRUE	cPARP-	p21+	p53-	pan-	micronuclei+	G2/S	IR	4	1	4	1	2	1	1	0	1	1	0	0
14059_P1_P1_8	RAD51D.51	104.2282	104.8921	115.0713	115.5685	103.6763	109.8755	104.1826	116.083	114.2573	0	7	3	0	0	7	1	9	0	241	589	Ki67+	phoH3-	cycA-	TRUE	cPARP-	p21+	p53-	pan-	micronuclei-	G1	IR	3	0	0	1	1	0	2	0	0	4	0	0
14059_P2_P2_2	FANCD2.338	103.2511	107.4053	110.9951	109.2159	103.2115	106.7137	104.2996	107.3436	112.4846	0	0	0	1	0	4	0	2	0	227	611	Ki67+	phoH3-	cycA-	FALSE	cPARP-	p21-	p53-	pan-	micronuclei-	G1	UNT	2	3	0	0	1	1	1	0	0	1	0	1
14059_P2_P2_3	BRCA1.308	103.9926	105.5576	112.3067	111.4684	103.4684	109.0074	103.9628	108.9628	111.2082	0	1	13	3	0	9	2	9	0	269	1275	Ki67+	phoH3-	cycA-	FALSE	cPARP-	p21+	p53-	pan-	micronuclei-	G1	UNT	4	2	7	4	1	1	2	2	1	1	0	1
14059_P2_P2_5	FANCG.103	103.8064	108.5383	106.8655	106.0277	103.3809	105.7128	103.5723	108.8426	112.883	0	0	0	0	0	9	0	1	1	470	1123	Ki67+	phoH3-	cycA-	FALSE	cPARP-	p21+	p53-	pan-	micronuclei+	G1	UNT	3	1	5	0	0	1	2	1	0	1	0	0
14059_P2_P2_8	ATM.467	103.2645914	106.233463	108.2468153	107.9494163	103.3968872	114.8560311	103.8638132	104.4863813	106.9805447	15	1	0	30	0	1	0	0	0	257	628	Ki67+	phoH3-	cycA+	FALSE	cPARP-	p21-	p53-	pan-	micronuclei-	G2/S	UNT	0	1	1	0	1	0	0	0	0	0	0	0
14059_P2_P2_9	NBN.179	102.4641	105.0144	106.1042	105.4333	103.5154	111.5667	104	104.77	105.4908	4	2	5	1	0	0	0	0	0	487	3562	Ki67+	phoH3-	cycA+	FALSE	cPARP-	p21-	p53-	pan-	micronuclei-	G2/S	UNT	1	2	0	0	1	0	1	0	0	0	0	0
1406_P1_P1_1	AAVS1.106	109.4734177	114.0025316	122.604942	127.7139241	104.6455696	134.1443038	104.8151899	111.8632911	117.8708861	3	3	5	12	3	42	2	15	0	395	3278	Ki67+	phoH3-	cycA+	TRUE	cPARP-	p21+	p53+	pan-	micronuclei-	G2/S	IR	1	15	2	1	5	3	0	8	0	2	0	0
1406_P1_P1_2	CDK12.490	115.9865	105.2828	109.1093	107.3805	103.064	106.8148	103.8687	114.9495	111.3973	0	1	24	0	13	43	24	34	0	297	2004	Ki67+	phoH3-	cycA-	FALSE	cPARP-	p21+	p53-	pan-	micronuclei-	G1	IR	3	0	4	0	0	2	2	1	0	3	0	0
1406_P1_P1_5	FANCF.3	112.3529	107.8927	110.5186	107.7093	103.045	120.526	103.2872	104.3426	110.0173	44	37	79	42	8	28	3	20	1	289	912	Ki67+	phoH3-	cycA+	FALSE	cPARP-	p21-	p53-	pan-	micronuclei+	G2/S	IR	2	3	0	3	2	1	0	1	1	2	1	0
1406_P1_P1_7	AAVS1.72	105.3175355	105.2180095	108.705814	107.2180095	102.8009479	107.492891	103.4549763	115.8815166	106.3317536	0	2	0	15	1	9	0	10	0	211	860	Ki67+	phoH3-	cycA-	FALSE	cPARP-	p21+	p53-	pan-	micronuclei-	G1	IR	1	3	1	0	1	1	3	0	0	3	1	0
1406_P1_P1_8	BRCA2.442	105.3232	103.4254	110.7542	110.268	103.605	106.3453	103.6796	113.6243	108.0387	0	0	0	0	1	15	2	13	2	362	899	Ki67-	phoH3-	cycA-	FALSE	cPARP-	p21+	p53-	pan-	micronuclei+	G0	IR	2	1	0	0	1	0	0	0	1	2	1	0
1406_P1_P1_9	FANCF.189	105.2478	105.7434	111.1678	108.8309	103.3848	115.0146	103.8397	105.2536	106.9825	20	9	4	21	0	17	0	21	0	343	1317	Ki67+	phoH3-	cycA+	FALSE	cPARP-	p21-	p53-	pan-	micronuclei-	G2/S	IR	2	7	8	0	6	4	0	3	1	1	0	1
1406_P2_P2_1	ATM.423	102.5078125	107.5859375	109.1813285	109.9960938	103.6328125	106.8085938	104.84375	106.3984375	112.6679688	0	0	0	0	0	2	0	2	0	256	1114	Ki67+	phoH3-	cycA-	FALSE	cPARP-	p21-	p53-	pan-	micronuclei-	G1	UNT	0	1	0	0	0	3	1	0	0	0	0	0
1406_P2_P2_5	AAVS1.95	102.8915663	109.1686747	109.005618	109.9096386	103.4036145	106.8012048	103.8072289	104.8373494	114.5301205	0	2	1	0	0	0	0	0	0	166	534	Ki67+	phoH3-	cycA-	FALSE	cPARP-	p21-	p53-	pan-	micronuclei-	G1	UNT	2	10	3	5	3	2	2	4	0	0	0	0
1406_P2_P2_7	NTC.30	102.9118	111.6176	113.2286	110.5615	103.8957	125.2059	103.3102	103.9332	105.1711	3	3	0	0	0	3	0	0	0	374	1238	Ki67+	phoH3-	cycA+	FALSE	cPARP-	p21-	p53-	pan-	micronuclei-	G2/S	UNT	1	7	2	3	2	1	0	1	0	0	0	0
1406_P2_P2_8	NTC.19	102.2458	105.1186	107.5007	107.4619	103.0127	105.6568	104.1822	105.1992	108.2669	0	0	0	0	0	2	1	4	0	236	1406	Ki67+	phoH3-	cycA-	FALSE	cPARP-	p21-	p53-	pan-	micronuclei-	G1	UNT	1	4	3	0	2	0	2	0	1	0	0	1
14060_P1_P1_1	FANCD2.386	117.2809	113.8402	131.5431	141.1469	104.4871	125.433	104.4871	130.3299	119.9871	8	7	10	24	23	64	6	27	0	388	4644	Ki67+	phoH3-	cycA+	TRUE	cPARP-	p21+	p53+	pan-	micronuclei-	G2/S	IR	6	6	6	0	2	0	5	2	0	1	0	0
14060_P1_P1_3	AAVS1.77	107.2846715	115.4355231	126.2570909	120.3309002	104.2992701	139.4574209	104.2068127	113.3479319	107.892944	4	0	22	4	4	29	0	6	0	411	2750	Ki67+	phoH3-	cycA+	TRUE	cPARP-	p21+	p53-	pan-	micronuclei-	G2/S	IR	3	23	10	12	12	2	2	9	0	3	0	0
14060_P1_P1_4	BRCA2.365	109.0208	104.55	122.4919	122.8208	103.4333	133.7625	103.8625	106.2042	108.3958	28	16	2	27	1	24	0	6	0	240	1242	Ki67+	phoH3-	cycA+	TRUE	cPARP-	p21-	p53-	pan-	micronuclei-	G2/S	IR	2	4	5	5	4	2	2	4	1	2	3	2
14060_P1_P1_9	BARD1.74	105.4497	103.2718	106.281	105.6409	103.0604	104.9094	103.4195	106.547	106.2584	0	0	8	0	0	17	2	24	1	298	1331	Ki67-	phoH3-	cycA-	FALSE	cPARP-	p21-	p53-	pan-	micronuclei+	G0	IR	1	0	0	0	0	2	0	0	0	0	0	0
14060_P2_P2_2	FANCD2.338	102.8669	113.9011	111.4897	109.6502	103.1597	106.7034	104.0608	105.5399	111.6958	0	0	0	0	0	1	0	1	0	263	774	Ki67+	phoH3-	cycA-	FALSE	cPARP-	p21-	p53-	pan-	micronuclei-	G1	UNT	0	8	2	1	0	1	0	2	0	0	0	0
14060_P2_P2_3	AAVS1.77	115.4358108	104.5506757	126.0785805	112.3513514	106.1182432	107.9493243	104.0405405	175.5912162	114.4932432	0	1	12	0	5	38	0	1	0	296	2367	Ki67+	phoH3-	cycA-	TRUE	cPARP-	p21+	p53-	pan-	micronuclei-	G1	UNT	15	0	11	0	1	5	1	1	0	2	0	0
14060_P2_P2_5	MRE11A.161	102.1782	104.7178	107.0116	106.5446	103.2228	105.3713	103.5545	104.2079	105.7228	0	0	0	0	0	0	0	0	0	202	606	Ki67+	phoH3-	cycA-	FALSE	cPARP-	p21-	p53-	pan-	micronuclei-	G1	UNT	1	0	0	0	0	0	0	0	0	0	0	0
14060_P2_P2_6	FANCI.264	102.5744	103.8967	107.5446	106.7397	103.7686	105.6736	104.2934	115.0496	108.4959	0	0	0	0	0	0	0	1	1	242	672	Ki67+	phoH3-	cycA-	FALSE	cPARP-	p21+	p53-	pan-	micronuclei+	G1	UNT	4	1	2	0	1	0	0	2	0	2	0	0
14060_P2_P2_7	NTC.2	102.6277	110.6729	109.2458	109.133	103.8138	132.7207	103.7394	106.2899	109.4282	6	6	1	3	0	1	0	0	0	376	1542	Ki67+	phoH3-	cycA+	FALSE	cPARP-	p21-	p53-	pan-	micronuclei-	G2/S	UNT	2	4	6	9	4	2	1	5	1	0	1	1
14060_P2_P2_8	FANCD2.284	105.6658	107.4847	104.8684	105.4923	103.176	109.6735	103.7934	105.2959	107.3418	51	10	39	33	3	12	3	3	0	392	2431	Ki67+	phoH3-	cycA-	FALSE	cPARP-	p21-	p53-	pan-	micronuclei-	G1	UNT	0	1	0	0	1	0	1	0	0	0	0	0
14061_P1_P1_1	BRIP1.42	106.6087	105.0217	121.0447	115.7857	103.5093	109.677	104.4969	129.6429	114.0963	0	1	0	2	4	11	2	17	2	322	2840	Ki67+	phoH3-	cycA-	TRUE	cPARP-	p21+	p53-	pan-	micronuclei+	G1	IR	2	1	4	2	2	3	0	0	0	0	1	0
14061_P1_P1_2	PALB2.152	118.6727	104.039	106.959	106.5586	103.1201	105.4204	103.4955	110.1441	106.5526	0	0	8	0	24	56	12	44	1	333	2949	Ki67+	phoH3-	cycA-	FALSE	cPARP-	p21+	p53-	pan-	micronuclei+	G1	IR	0	0	0	0	3	0	0	0	0	0	0	1
14061_P1_P1_5	RAD51D.1	103.668	103.0747	114.2784	112.6556	103.1411	125.0664	103.7012	105.2241	110.4979	0	0	0	23	0	2	0	1	0	241	485	Ki67-	phoH3-	cycA+	FALSE	cPARP-	p21-	p53-	pan-	micronuclei-	G0	IR	5	4	7	1	2	0	0	1	3	4	0	3
14061_P1_P1_8	NBN.83	104.6343	106.6716	107.5659	106.194	103.0336	106.1903	103.5597	112.2687	108.0261	0	1	4	0	1	11	2	11	0	268	1055	Ki67+	phoH3-	cycA-	FALSE	cPARP-	p21+	p53-	pan-	micronuclei-	G1	IR	1	3	1	1	4	3	1	0	0	1	0	1
14061_P2_P2_1	AAVS1.56	103.4647436	105.3621795	115.2773645	110.9423077	103.0320513	116.3301282	104.2435897	105.4134615	111.3557692	4	11	12	3	0	3	0	1	0	312	941	Ki67+	phoH3-	cycA+	TRUE	cPARP-	p21-	p53-	pan-	micronuclei-	G2/S	UNT	0	4	1	0	1	1	1	1	0	1	0	0
14061_P2_P2_7	AAVS1.30	103.9774436	114.9548872	112.7337381	111.3659148	104.0676692	133.3909774	103.8947368	105.0802005	110.9072682	11	6	1	18	1	5	0	0	0	399	1153	Ki67+	phoH3-	cycA+	FALSE	cPARP-	p21-	p53-	pan-	micronuclei-	G2/S	UNT	5	8	10	4	6	4	3	8	0	2	0	0
14061_P2_P2_8	FANCG.35	103.228	106.1824	107.029	106.544	103.2736	119.0358	103.7296	104.6938	107.7459	17	5	9	7	0	1	0	2	0	307	1138	Ki67+	phoH3-	cycA+	FALSE	cPARP-	p21-	p53-	pan-	micronuclei-	G2/S	UNT	1	1	0	1	2	4	3	0	0	2	0	0
14062_P1_P1_2	BRCA2.146	107.6468	104.3346	108.4113	107.4944	103.052	105.5539	103.3532	124.7695	114.4758	0	1	10	6	6	17	13	30	0	269	1291	Ki67+	phoH3-	cycA-	FALSE	cPARP-	p21+	p53-	pan-	micronuclei-	G1	IR	2	1	0	0	2	2	2	0	0	0	0	0
14062_P1_P1_8	BARD1.74	103.5853	103.5158	108.692	107.7495	103.1158	106.7621	103.6168	111.7768	106.4295	0	4	31	0	0	8	7	31	0	475	1065	Ki67+	phoH3-	cycA-	FALSE	cPARP-	p21+	p53-	pan-	micronuclei-	G1	IR	0	0	7	0	1	1	1	0	1	4	1	2
14062_P1_P1_9	ATM.640	106.2455	103.0242	104.9054	105.0636	103.0909	105.397	103.3061	108.5212	106.397	0	0	10	0	3	16	1	14	0	330	2822	Ki67-	phoH3-	cycA-	FALSE	cPARP-	p21+	p53-	pan-	micronuclei-	G0	IR	0	0	0	0	0	1	0	0	0	0	0	0
14062_P2_P2_1	BRIP1.292	102.9698	111.8362	114.4433	116.0776	103.3879	107.1379	104.2802	106.694	114.9138	0	2	0	2	0	4	0	3	0	232	970	Ki67+	phoH3-	cycA-	FALSE	cPARP-	p21-	p53-	pan-	micronuclei-	G1	UNT	0	7	0	2	2	3	0	4	0	0	0	0
14062_P2_P2_6	NTC.37	103.8954	108.9184	148.4881	112.8571	103.3163	111.3036	104.5357	105.7449	123.4286	0	0	0	7	0	8	0	7	0	392	1383	Ki67+	phoH3-	cycA+	TRUE	cPARP-	p21-	p53+	pan-	micronuclei-	G2/S	UNT	2	2	2	3	3	2	0	3	1	1	1	0
14062_P2_P2_9	ATM.438	102.9358601	104.1895044	105.0696983	105.0174927	103.574344	107.7113703	103.5451895	104.4956268	105.180758	10	2	2	0	0	0	0	2	0	343	2353	Ki67+	phoH3-	cycA-	FALSE	cPARP-	p21-	p53-	pan-	micronuclei-	G1	UNT	0	1	0	0	0	1	0	0	0	0	0	0
14063_P1_P1_1	CDK12.51	110.5501	110.383	111.9723	114.6118	104.2982	122.9512	104.2699	105.4344	114.7275	28	6	33	10	4	35	2	22	0	389	3030	Ki67+	phoH3-	cycA+	FALSE	cPARP-	p21-	p53-	pan-	micronuclei-	G2/S	IR	1	1	6	3	3	2	1	1	0	3	0	0
14063_P1_P1_2	NTC.14	108.0223	104.1983	108.9291	106.7849	103.257	105.8883	103.9385	126.2793	108.5838	0	0	5	0	11	20	13	25	0	358	1495	Ki67+	phoH3-	cycA-	FALSE	cPARP-	p21+	p53-	pan-	micronuclei-	G1	IR	5	1	2	0	0	1	1	0	0	1	0	0
14063_P1_P1_4	FANCC.213	107.5082	103.4538	110.4927	110.6413	103.4674	106.75	103.9755	123.0245	107.3397	0	2	0	0	4	25	0	17	0	368	824	Ki67-	phoH3-	cycA-	FALSE	cPARP-	p21+	p53-	pan-	micronuclei-	G0	IR	6	2	1	0	2	0	2	0	0	0	0	2
14063_P1_P1_5	RAD51C.82	108.8467	104.3613	111.9801	108.927	103.0766	115.1131	103.573	109.8321	106.9343	1	18	11	33	1	24	0	12	0	274	854	Ki67+	phoH3-	cycA+	FALSE	cPARP-	p21+	p53-	pan-	micronuclei-	G2/S	IR	7	2	5	2	1	1	3	3	2	2	3	2
14063_P1_P1_7	NTC.3	104.1849	103.7321	113.0791	110.5245	103.3585	107.4528	103.7283	110.8868	111.5132	0	0	0	10	0	12	0	1	0	265	569	Ki67+	phoH3-	cycA-	FALSE	cPARP-	p21+	p53-	pan-	micronuclei-	G1	IR	1	1	4	0	2	0	2	0	4	1	0	0
14063_P1_P1_8	ATR.62	108.9017	102.9119	110.9442	110.1932	102.9153	107.9085	103.9085	130.0169	109.0983	0	1	1	2	9	18	3	14	1	295	807	Ki67-	phoH3-	cycA-	FALSE	cPARP-	p21+	p53-	pan-	micronuclei+	G0	IR	9	2	1	0	2	4	1	0	1	2	0	0
14063_P1_P1_9	FANCG.12	107.6824	104.0941	112.6588	110.3971	103.1176	105.5853	103.5353	107.4618	106.8294	2	2	18	15	1	26	0	3	1	340	1187	Ki67+	phoH3-	cycA-	FALSE	cPARP-	p21-	p53-	pan-	micronuclei+	G1	IR	0	0	0	0	0	0	0	0	0	1	0	0
14063_P2_P2_2	ATM.518	102.3354633	103.3322684	108.1983914	108.827476	103.2428115	106.0479233	104.7667732	114.4313099	114.0159744	0	0	0	0	0	0	0	1	1	313	1492	Ki67-	phoH3-	cycA-	FALSE	cPARP-	p21+	p53-	pan-	micronuclei+	G0	UNT	0	2	7	0	0	0	0	0	0	0	0	0
14063_P2_P2_4	FANCI.304	103.0906	103.4264	109.3533	107.6453	103.2415	108.0679	103.7472	104.434	105.8	0	0	0	0	0	3	1	3	1	265	583	Ki67-	phoH3-	cycA-	FALSE	cPARP-	p21-	p53-	pan-	micronuclei+	G0	UNT	0	1	0	0	0	1	0	0	0	0	0	0
14063_P2_P2_6	ATR.223	102.8635	117.5627	122.1999	127.1838	109.5265	153.1365	104.9721	108.5125	115.4986	0	0	0	19	0	1	0	0	0	359	1386	Ki67+	phoH3-	cycA+	TRUE	cPARP-	p21+	p53+	pan-	micronuclei-	G2/S	UNT	1	9	4	2	4	3	0	10	2	1	0	0
14063_P2_P2_7	FANCI.166	103.1701	110.3237	110.5167	109.6432	103.4523	107.6598	104.5975	106.5726	112.3527	0	0	0	7	1	3	1	4	0	241	720	Ki67+	phoH3-	cycA-	FALSE	cPARP-	p21-	p53-	pan-	micronuclei-	G1	UNT	0	1	2	0	1	1	5	2	0	0	0	0
14063_P2_P2_9	FANCG.347	102.4195	105.6314	106.3151	106.1186	103.4746	105.2119	103.8136	104.4534	106.5763	0	1	0	3	0	1	1	2	0	236	822	Ki67+	phoH3-	cycA-	FALSE	cPARP-	p21-	p53-	pan-	micronuclei-	G1	UNT	0	1	2	0	0	0	0	0	0	0	0	0
14064_P1_P1_1	BRIP1.186	122.5443	122.4328	127.8531	124.6328	104.0525	143.7344	103.9246	106.0984	111.2689	14	1	5	19	17	94	0	15	0	305	1647	Ki67+	phoH3-	cycA+	TRUE	cPARP-	p21-	p53-	pan-	micronuclei-	G2/S	IR	9	7	5	3	8	2	6	5	2	8	0	1
14064_P1_P1_2	BLM.296	114.2623	107.7119	115.6669	116.5246	103.8548	123.8806	103.9625	111.5738	107.8337	1	17	46	104	20	57	9	30	0	427	3699	Ki67+	phoH3-	cycA+	TRUE	cPARP-	p21+	p53-	pan-	micronuclei-	G2/S	IR	0	16	3	1	8	4	2	4	0	0	0	0
14064_P1_P1_3	AAVS1.38	111.3201133	112.7563739	124.5297191	123.1671388	103.8300283	129.674221	103.9348442	106.5184136	110.5864023	33	19	11	98	12	31	0	13	0	353	1531	Ki67+	phoH3-	cycA+	TRUE	cPARP-	p21-	p53-	pan-	micronuclei-	G2/S	IR	2	3	5	3	3	1	4	1	1	1	0	2
14064_P1_P1_4	BRIP1.292	110.0415	105.5346	114.2832	111.4355	103.076	116.0438	103.8479	107.7028	109.424	0	18	12	78	1	36	4	19	1	434	1236	Ki67+	phoH3-	cycA+	FALSE	cPARP-	p21-	p53-	pan-	micronuclei+	G2/S	IR	13	1	4	2	7	1	4	2	3	4	0	0
14064_P1_P1_6	FANCA.656	104.7131	105.346	109.5402	109.1983	103.6624	110.4557	104.5443	123.4684	110.2236	0	0	0	0	0	7	0	6	1	237	722	Ki67+	phoH3-	cycA-	FALSE	cPARP-	p21+	p53-	pan-	micronuclei+	G1	IR	0	0	2	0	1	0	1	0	0	3	0	1
14064_P1_P1_7	ATR.223	103.0444	106.0578	110.3832	107.9867	103.5867	107.6933	103.5911	116.4489	114.3333	0	0	0	0	0	2	0	4	1	225	942	Ki67+	phoH3-	cycA-	FALSE	cPARP-	p21+	p53-	pan-	micronuclei+	G1	IR	6	3	3	0	2	0	1	0	0	1	1	0
14064_P1_P1_9	ATR.152	119.5391	104.6708	106.4511	106.8354	103.3868	105.5062	103.7613	107.5844	107.5679	0	0	37	0	28	24	0	3	0	243	1095	Ki67+	phoH3-	cycA-	FALSE	cPARP-	p21-	p53-	pan-	micronuclei-	G1	IR	1	0	0	0	0	0	0	0	0	0	0	0
14064_P2_P2_1	BARD1.79	107.2309	104.0455	108.2439	107.8018	103.4727	116.9527	104.1545	105.6855	110.5891	18	26	1	47	0	39	1	5	2	550	7248	Ki67+	phoH3-	cycA+	FALSE	cPARP-	p21-	p53-	pan-	micronuclei+	G2/S	UNT	4	19	5	12	8	17	4	6	1	4	0	0
14064_P2_P2_3	BLM.267	103.1774	105.2453	114.5464	110.5849	103.8566	106.8264	104.0189	128.8906	109.9509	0	0	5	0	0	3	4	5	1	265	1402	Ki67+	phoH3-	cycA-	FALSE	cPARP-	p21+	p53-	pan-	micronuclei+	G1	UNT	0	0	1	0	0	1	2	0	0	1	0	0
14064_P2_P2_4	BARD1.151	102.3797	103.9037	107.1551	106.6738	103.0802	105.0588	103.8663	104.1604	105.9465	0	0	0	2	0	0	0	4	1	187	651	Ki67+	phoH3-	cycA-	FALSE	cPARP-	p21-	p53-	pan-	micronuclei+	G1	UNT	1	0	1	0	2	1	0	0	0	0	0	0
14064_P2_P2_6	FANCA.656	102.9204	108.2111	110.9716	111.0242	103.7232	124.2042	105.1073	110.1142	126.6194	0	2	0	1	0	4	0	1	0	289	1055	Ki67+	phoH3-	cycA+	FALSE	cPARP-	p21+	p53+	pan-	micronuclei-	G2/S	UNT	12	3	9	4	6	1	4	3	1	3	1	0
14064_P2_P2_8	FANCL.19	102.8498	105.8243	107.3566	107.2204	103.1534	112.5687	104.0479	104.7923	106.7764	13	14	19	16	0	1	4	7	0	313	1203	Ki67+	phoH3-	cycA+	FALSE	cPARP-	p21-	p53-	pan-	micronuclei-	G2/S	UNT	1	4	4	1	3	2	2	1	0	2	1	0
14064_P2_P2_9	CHEK2.81	103.6783	103.1678	104.5302	104.4196	103.2762	104.5839	103.7028	116.2762	105.5	0	0	3	0	2	3	6	5	0	286	794	Ki67-	phoH3-	cycA-	FALSE	cPARP-	p21+	p53-	pan-	micronuclei-	G0	UNT	0	0	0	0	0	0	0	0	0	0	0	0
14065_P1_P1_2	ATM.593	106.6124567	104.7647059	108.9080717	107.1141869	103.0588235	105.8200692	103.6574394	110.0069204	107.3044983	0	0	4	0	3	16	9	23	2	289	892	Ki67+	phoH3-	cycA-	FALSE	cPARP-	p21+	p53-	pan-	micronuclei+	G1	IR	0	1	1	0	0	0	1	0	0	0	0	0
14065_P1_P1_3	AAVS1.19	108.5219941	112.5454545	112.8878834	111.7947214	103.71261	127.8475073	104.0821114	105.0733138	108.483871	23	12	7	52	4	26	0	8	0	341	1989	Ki67+	phoH3-	cycA+	FALSE	cPARP-	p21-	p53-	pan-	micronuclei-	G2/S	IR	1	3	5	2	0	5	5	1	0	0	0	1
14065_P1_P1_6	RAD51D.61	103.7574	107.3957	109.5437	108.3319	103.4468	109.0723	103.766	108.6255	109.417	0	0	1	10	0	6	2	13	0	235	629	Ki67+	phoH3-	cycA-	FALSE	cPARP-	p21+	p53-	pan-	micronuclei-	G1	IR	0	1	1	0	1	1	1	0	0	2	1	1
14065_P1_P1_7	FANCD2.167	105.6973	106.2649	106.541	106.1892	103.173	106.9622	103.7189	118.4919	115.3405	0	0	0	2	2	10	0	2	0	185	597	Ki67+	phoH3-	cycA-	FALSE	cPARP-	p21+	p53+	pan-	micronuclei-	G1	IR	7	1	3	0	2	0	1	1	2	0	0	0
14065_P2_P2_2	FANCG.269	102.3114	107.2747	112.4569	113.7436	104.0147	106.696	103.9524	106.7509	113.9524	0	0	0	0	0	0	0	2	1	273	1252	Ki67+	phoH3-	cycA-	FALSE	cPARP-	p21-	p53-	pan-	micronuclei+	G1	UNT	1	4	4	1	1	4	5	1	0	0	0	0
14065_P2_P2_3	RAD50.5	104.4849	107.1446	111.6945	115.4488	104.0602	115.9699	103.8916	111.2651	114.8645	47	39	49	22	3	0	1	4	3	332	2291	Ki67+	phoH3-	cycA+	FALSE	cPARP-	p21+	p53-	pan-	micronuclei+	G2/S	UNT	6	4	8	1	0	9	4	3	1	7	0	1
14065_P2_P2_4	ATR.108	103.0487	104.4935	107.4019	106.461	103.1104	113.7175	103.5032	104.1169	105.0357	1	2	0	0	0	0	0	0	0	308	1346	Ki67+	phoH3-	cycA+	FALSE	cPARP-	p21-	p53-	pan-	micronuclei-	G2/S	UNT	0	1	1	0	0	2	0	0	0	0	0	0
14065_P2_P2_6	BRCA2.146	102.6888	107.9654	108.6365	107.6649	103.258	108.641	104.875	105.4415	111.1809	0	1	1	2	1	1	1	2	0	376	1271	Ki67+	phoH3-	cycA-	FALSE	cPARP-	p21-	p53-	pan-	micronuclei-	G1	UNT	5	2	8	2	2	0	2	2	1	2	0	0
14066_P1_P1_1	FANCI.276	110.8591	114.3279	116.5138	117.418	103.6651	127.5843	104.2517	105.6767	110.4758	34	20	30	37	7	32	3	19	0	433	2602	Ki67+	phoH3-	cycA+	TRUE	cPARP-	p21-	p53-	pan-	micronuclei-	G2/S	IR	6	3	2	4	5	1	2	1	0	0	0	0
14066_P1_P1_7	ATM.475	109.7692308	109.6324786	107.4957082	106.1324786	103.0470085	105.7564103	103.5213675	126.1367521	108.7094017	0	1	0	6	0	28	0	0	1	234	466	Ki67+	phoH3-	cycA-	FALSE	cPARP-	p21+	p53-	pan-	micronuclei+	G1	IR	2	0	1	0	1	0	2	0	1	1	0	0
14066_P1_P1_9	AAVS1.88	107.8120301	104.5112782	107.8308051	106.6165414	103.4511278	105.8458647	103.4398496	120.2518797	105.6315789	0	10	37	0	7	14	5	16	0	266	857	Ki67+	phoH3-	cycA-	FALSE	cPARP-	p21+	p53-	pan-	micronuclei-	G1	IR	1	0	0	0	1	1	1	0	0	0	0	0
14066_P2_P2_2	BRCA1.89	103.2731	110.6654	117.1252	117.5692	103.5808	118.9423	104.6962	105.9308	116.3769	0	0	0	0	0	5	0	1	0	260	743	Ki67+	phoH3-	cycA+	TRUE	cPARP-	p21-	p53+	pan-	micronuclei-	G2/S	UNT	3	3	1	1	2	2	3	2	2	3	0	0
14066_P2_P2_3	BRCA2.275	104.6714	106.8127	112.644	114.8551	103.7173	116.6396	103.6572	105.0353	109.9965	23	14	32	12	0	7	0	2	0	283	1694	Ki67+	phoH3-	cycA+	FALSE	cPARP-	p21-	p53-	pan-	micronuclei-	G2/S	UNT	1	3	6	4	2	6	2	2	0	1	0	1
14066_P2_P2_4	BRIP1.232	102.4268	104.1506	106.2996	104.8828	102.9916	104.3891	103.4184	104.7238	107.0753	0	0	0	0	0	1	1	5	0	239	721	Ki67+	phoH3-	cycA-	FALSE	cPARP-	p21-	p53-	pan-	micronuclei-	G1	UNT	0	1	0	0	0	0	0	0	0	0	0	0
14066_P2_P2_6	AAVS1.30	102.8022814	103.5171103	106.9946278	107.3574144	103.513308	107.8859316	104.6730038	111.730038	113.1863118	0	0	0	0	0	0	0	0	0	263	1303	Ki67+	phoH3-	cycA-	FALSE	cPARP-	p21+	p53-	pan-	micronuclei-	G1	UNT	0	3	2	1	1	2	1	4	1	1	0	0
14066_P2_P2_9	FANCE.323	102.3727	104.1211	105.4593	105.4379	103.5621	105.1025	103.7205	104.0839	105.3571	0	0	0	0	0	0	1	2	0	322	1439	Ki67+	phoH3-	cycA-	FALSE	cPARP-	p21-	p53-	pan-	micronuclei-	G1	UNT	1	0	0	0	2	0	0	0	0	0	0	0
14067_P1_P1_2	RAD51D.62	112.6287	103.269	108.0513	106.1199	103.2485	105.7749	103.4269	108.4094	108.9532	0	0	1	0	21	31	18	31	0	342	1792	Ki67-	phoH3-	cycA-	FALSE	cPARP-	p21+	p53-	pan-	micronuclei-	G0	IR	1	2	0	0	0	0	0	0	0	0	0	0
14067_P1_P1_3	CHEK2.165	107.5977	106.2266	114.0901	111.0234	102.8359	107.8398	103.75	113.0898	110.8828	0	1	4	0	3	19	4	15	0	256	899	Ki67+	phoH3-	cycA-	FALSE	cPARP-	p21+	p53-	pan-	micronuclei-	G1	IR	1	2	5	1	3	3	1	0	2	1	0	0
14067_P1_P1_4	BRIP1.294	111.2298	105.1702	112.256	111.4383	103.783	108.3021	104.4255	112.3021	117.2851	0	0	0	12	6	28	5	14	0	235	664	Ki67+	phoH3-	cycA-	FALSE	cPARP-	p21+	p53+	pan-	micronuclei-	G1	IR	6	2	1	1	1	1	3	1	0	1	0	1
14067_P1_P1_5	BRIP1.287	109.2479	103.4215	116.1824	127.4339	103.0248	106.5909	103.4298	115.3182	109.1446	0	1	15	0	7	16	5	18	0	242	795	Ki67-	phoH3-	cycA-	TRUE	cPARP-	p21+	p53-	pan-	micronuclei-	G0	IR	2	0	2	0	3	0	2	1	0	2	0	0
14067_P1_P1_9	RAD51D.61	103.6992	103.2699	105.1828	106.0771	103.1542	105.1208	103.5501	106.162	105.4781	0	0	9	0	1	10	0	11	0	389	2204	Ki67-	phoH3-	cycA-	FALSE	cPARP-	p21-	p53-	pan-	micronuclei-	G0	IR	0	0	0	0	0	0	0	0	0	0	0	0
14067_P2_P2_1	RAD50.5	103.4	104.766	116.9731	118.2566	103.7321	114.7774	104.4302	106.4226	115.4226	3	1	0	0	0	3	0	0	1	265	2978	Ki67+	phoH3-	cycA+	TRUE	cPARP-	p21-	p53+	pan-	micronuclei+	G2/S	UNT	5	3	10	1	6	3	6	4	1	2	0	0
14067_P2_P2_6	FANCG.15	102.8512	104.124	109.8509	109.657	104.0207	106.4132	104.4587	135.9545	111.9917	0	0	0	0	0	2	0	0	0	242	644	Ki67+	phoH3-	cycA-	FALSE	cPARP-	p21+	p53-	pan-	micronuclei-	G1	UNT	3	0	3	0	1	0	1	1	1	1	0	2
14067_P2_P2_8	ATR.62	102.4895	105.046	107.8271	107.3891	103.2971	118.7406	103.9038	104.9079	107.6444	1	1	2	1	0	0	0	1	0	239	908	Ki67+	phoH3-	cycA+	FALSE	cPARP-	p21-	p53-	pan-	micronuclei-	G2/S	UNT	2	4	0	0	1	1	3	0	0	0	0	0
14068_P1_P1_1	AAVS1.108	110.0052356	111.4057592	118.8342926	113.1937173	104.7041885	129.6780105	104.6387435	106.5	119.1230366	46	13	43	25	7	36	8	20	0	382	3301	Ki67+	phoH3-	cycA+	TRUE	cPARP-	p21-	p53+	pan-	micronuclei-	G2/S	IR	1	1	6	5	3	4	3	1	0	4	0	1
14068_P1_P1_2	BRCA1.308	122.2589	102.8348	110.003	107.1295	102.9196	105.6875	103.808	124.2545	108.3661	0	0	0	0	19	50	0	0	0	224	1006	Ki67-	phoH3-	cycA-	FALSE	cPARP-	p21+	p53-	pan-	micronuclei-	G0	IR	3	0	0	0	3	4	0	0	0	1	0	0
14068_P1_P1_3	PALB2.351	112.1597	111.309	107.9696	107.4236	102.816	107.1806	103.6181	122.1007	106.559	4	1	12	15	8	35	0	15	0	288	1119	Ki67+	phoH3-	cycA-	FALSE	cPARP-	p21+	p53-	pan-	micronuclei-	G1	IR	6	1	1	0	0	1	3	1	0	1	0	0
14068_P2_P2_2	AAVS1.19	103.1406728	106.9357798	111.1081081	110.4189602	103.5626911	118.0672783	104.324159	105.5932722	112.2844037	2	0	0	0	0	3	0	1	0	327	1961	Ki67+	phoH3-	cycA+	FALSE	cPARP-	p21-	p53-	pan-	micronuclei-	G2/S	UNT	3	5	7	2	3	6	3	3	0	0	0	0
14068_P2_P2_5	BRIP1.287	102.4034	103.7983	112.9633	113.1974	103.7725	108.309	104.2146	104.9614	108.4034	0	0	0	4	0	1	0	1	1	233	599	Ki67+	phoH3-	cycA-	FALSE	cPARP-	p21-	p53-	pan-	micronuclei+	G1	UNT	1	6	6	2	2	4	0	5	1	0	0	0
14068_P2_P2_6	ATM.655	103.1755	111.9306	117.2469	114.302	104.2735	147.1143	104.6776	105.7143	111.0653	3	0	0	5	0	0	0	0	1	245	875	Ki67+	phoH3-	cycA+	TRUE	cPARP-	p21-	p53-	pan-	micronuclei+	G2/S	UNT	2	5	11	7	3	4	2	6	3	4	1	2
14068_P2_P2_9	NTC.4	102.9603	104.053	105.0292	106.7483	103.5927	109.7285	103.6424	104.7881	105.5662	18	6	18	1	0	2	0	5	0	302	3116	Ki67+	phoH3-	cycA-	FALSE	cPARP-	p21-	p53-	pan-	micronuclei-	G1	UNT	0	1	0	0	1	2	0	0	0	0	0	0
14069_P1_P1_1	FANCA.316	121.1735	107.8882	115.2518	113.5794	103.1706	111.1735	104.1794	115.6029	118.9353	0	1	7	0	32	57	7	19	0	340	2728	Ki67+	phoH3-	cycA+	TRUE	cPARP-	p21+	p53+	pan-	micronuclei-	G2/S	IR	6	1	7	0	1	3	5	0	0	3	0	2
14069_P1_P1_2	CDK12.270	110.2378	104.9865	110.398	108.0432	103.2405	106.6216	103.6838	128.1162	107.073	0	3	31	12	11	33	14	40	0	370	1980	Ki67+	phoH3-	cycA-	FALSE	cPARP-	p21+	p53-	pan-	micronuclei-	G1	IR	0	0	1	0	0	1	0	0	0	2	0	0
14069_P1_P1_3	BRIP1.76	104.57	104.3857	110.9011	110.4232	103.2628	108.4027	104.2014	130.8703	109.4642	0	0	3	0	1	11	6	12	0	293	2013	Ki67+	phoH3-	cycA-	FALSE	cPARP-	p21+	p53-	pan-	micronuclei-	G1	IR	5	2	11	2	3	5	2	0	0	0	0	1
14069_P1_P1_5	NTC.4	105.6006	105.3408	110.3065	107.8939	103.3771	119.3911	103.4469	105.3994	105.6201	66	33	39	5	0	29	0	8	0	358	1530	Ki67+	phoH3-	cycA+	FALSE	cPARP-	p21-	p53-	pan-	micronuclei-	G2/S	IR	4	3	4	5	4	2	2	5	0	2	0	0
14069_P1_P1_7	ATR.152	105.8415	104.415	109.5252	108.8559	103.8271	108.5187	103.9107	121.098	115.0951	0	0	0	0	2	15	0	0	0	347	556	Ki67+	phoH3-	cycA-	FALSE	cPARP-	p21+	p53+	pan-	micronuclei-	G1	IR	8	0	3	0	0	2	4	0	0	0	0	0
14069_P1_P1_8	FANCL.24	104.5709	105.9646	109.3093	108.3858	103.1457	107.0984	103.6417	111.5433	109.0748	0	1	9	1	0	12	1	15	0	254	582	Ki67+	phoH3-	cycA-	FALSE	cPARP-	p21+	p53-	pan-	micronuclei-	G1	IR	2	0	4	1	1	2	0	1	0	1	1	0
14069_P1_P1_9	NTC.30	112.8927	103	108.1756	107.9378	103.1309	105.7661	103.2961	115.7682	105.9614	0	8	3	1	21	60	0	14	2	466	2449	Ki67-	phoH3-	cycA-	FALSE	cPARP-	p21+	p53-	pan-	micronuclei+	G0	IR	2	3	0	0	1	1	0	0	0	0	0	0
14069_P2_P2_1	FANCE.142	105.8656	102.8118	113.5955	117.3172	103.4892	107.0753	105.0323	129.3441	121.8118	0	0	0	0	1	9	0	2	0	186	717	Ki67-	phoH3-	cycA-	FALSE	cPARP-	p21+	p53+	pan-	micronuclei-	G0	UNT	0	0	1	0	0	0	0	1	0	0	0	0
14069_P2_P2_2	NTC.22	102.1072	103.7158	107.8292	110.815	103.7936	105.9571	103.9651	109.9651	109.7346	0	0	0	0	0	0	0	2	0	373	3483	Ki67+	phoH3-	cycA-	FALSE	cPARP-	p21+	p53-	pan-	micronuclei-	G1	UNT	0	1	1	1	0	0	0	0	0	0	0	1
14069_P2_P2_3	NTC.4	102.6062	114.886	118.7056	114.0984	105.2383	109.7772	104.2124	172.772	112.3627	0	0	2	0	0	0	0	1	0	193	771	Ki67+	phoH3-	cycA-	TRUE	cPARP-	p21+	p53-	pan-	micronuclei-	G1	UNT	4	2	3	0	0	2	5	0	0	0	0	0
14069_P2_P2_4	BRCA1.151	102.6854	104.4085	107.6904	107.8967	103.3897	115.4319	103.9531	104.4977	105.5399	3	0	1	0	0	0	0	1	0	213	659	Ki67+	phoH3-	cycA+	FALSE	cPARP-	p21-	p53-	pan-	micronuclei-	G2/S	UNT	2	3	0	0	0	1	1	0	0	0	0	0
14069_P2_P2_6	ATR.624	102.8061	103.9636	114.5296	110.303	103.3758	107.1212	104.1636	105.5576	110.3818	0	0	0	2	0	2	0	2	1	165	676	Ki67+	phoH3-	cycA-	FALSE	cPARP-	p21-	p53-	pan-	micronuclei+	G1	UNT	1	2	5	1	1	3	3	4	2	2	1	2
14069_P2_P2_9	FANCL.123	102.5786	105.0524	105.3254	105.6234	103.6633	105.2344	103.8703	127.5112	108.4613	0	0	0	0	0	3	3	4	0	401	3430	Ki67+	phoH3-	cycA-	FALSE	cPARP-	p21+	p53-	pan-	micronuclei-	G1	UNT	0	1	0	0	0	0	0	0	0	0	0	0
1407_P1_P1_1	NTC.4	113.173	103.2987	107.3203	106.7596	103.3971	108.1512	104.1767	116.6248	110.5902	0	0	0	0	26	59	7	45	0	549	1764	Ki67-	phoH3-	cycA-	FALSE	cPARP-	p21+	p53-	pan-	micronuclei-	G0	IR	8	2	5	0	0	4	1	0	0	0	0	1
1407_P1_P1_3	NBN.179	108.2686	104.4421	109.8949	106.6942	102.9298	106.3926	103.6653	105.1281	109.4463	0	1	9	0	4	21	0	16	0	242	1208	Ki67+	phoH3-	cycA-	FALSE	cPARP-	p21-	p53-	pan-	micronuclei-	G1	IR	1	1	1	0	0	2	1	1	0	1	0	0
1407_P1_P1_4	NBN.179	105.2421	104.3526	110.4643	110.0579	103.1789	107.0421	103.4474	112.4316	108.1895	0	3	14	23	1	7	4	19	0	190	476	Ki67+	phoH3-	cycA-	FALSE	cPARP-	p21+	p53-	pan-	micronuclei-	G1	IR	3	0	4	1	2	2	2	0	0	0	0	2
1407_P1_P1_5	AAVS1.94	108.7103064	107.091922	107.8481203	106.9387187	103.1337047	116.3509749	103.3481894	104.4428969	112.2311978	24	10	34	22	5	33	10	22	0	359	1330	Ki67+	phoH3-	cycA+	FALSE	cPARP-	p21-	p53-	pan-	micronuclei-	G2/S	IR	5	3	4	2	3	4	2	0	1	2	1	0
1407_P1_P1_7	ATR.209	104.8615	103.4069	110.0075	108.5065	102.9437	107.7835	103.2944	107.039	108.4069	0	1	2	0	2	14	0	9	0	231	668	Ki67-	phoH3-	cycA-	FALSE	cPARP-	p21-	p53-	pan-	micronuclei-	G0	IR	2	0	4	0	0	1	1	0	0	2	0	0
1407_P1_P1_8	CDK12.490	105.4861	105.191	107.5236	106.0868	103.059	109.4132	103.4236	104.5104	109.5035	38	31	36	13	0	24	6	11	1	288	1144	Ki67+	phoH3-	cycA-	FALSE	cPARP-	p21-	p53-	pan-	micronuclei+	G1	IR	11	6	0	0	6	3	2	2	2	4	3	2
1407_P1_P1_9	BRCA2.274	103.6761	103.2024	110.8475	108.9514	103.17	106.1296	103.919	118.2105	108.7449	0	0	1	0	0	5	1	11	1	247	728	Ki67-	phoH3-	cycA-	FALSE	cPARP-	p21+	p53-	pan-	micronuclei+	G0	IR	2	1	0	0	0	0	0	0	0	0	0	0
1407_P2_P2_1	BRCA2.274	102.7061	108.7196	109.2891	108.9628	103.8142	110.5236	104.7196	105.5203	110.8514	0	0	0	0	0	1	0	0	1	296	1553	Ki67+	phoH3-	cycA-	FALSE	cPARP-	p21-	p53-	pan-	micronuclei+	G1	UNT	0	2	1	2	0	2	0	0	0	1	0	0
1407_P2_P2_2	RAD51D.62	105.7877	103.0896	109.4769	108.4009	104.1098	106.1314	104.1637	128.8895	108.7204	0	0	1	0	9	61	12	29	0	1484	1713	Ki67-	phoH3-	cycA-	FALSE	cPARP-	p21+	p53-	pan-	micronuclei-	G0	UNT	0	1	8	0	0	1	4	0	0	0	0	0
1407_P2_P2_4	ATR.250	103.2464	105.7014	106.7293	106.3223	103.1635	116.1351	103.8815	104.2393	106.173	15	16	27	0	0	3	0	0	0	422	2165	Ki67+	phoH3-	cycA+	FALSE	cPARP-	p21-	p53-	pan-	micronuclei-	G2/S	UNT	0	9	4	3	1	2	5	4	0	1	0	0
1407_P2_P2_5	NTC.1	103.3065	104.8065	108.4234	107.7419	103.4516	105.8978	103.414	105.371	107.0806	0	0	0	4	0	4	4	6	0	186	470	Ki67+	phoH3-	cycA-	FALSE	cPARP-	p21-	p53-	pan-	micronuclei-	G1	UNT	0	0	3	0	2	2	1	0	0	0	0	0
1407_P2_P2_7	ATM.685	103.7993	110.8997	109.19	109.1472	103.4214	119.5886	103.9431	105.2207	112.4047	19	1	0	3	0	7	0	0	0	299	1200	Ki67+	phoH3-	cycA+	FALSE	cPARP-	p21-	p53-	pan-	micronuclei-	G2/S	UNT	3	3	3	5	1	4	2	3	1	2	1	1
1407_P2_P2_9	FANCE.289	102.5056	104.9242	114.3596	116.2107	104.3315	122.7949	103.7275	104.764	107.4944	0	5	0	3	0	0	0	0	0	356	1485	Ki67+	phoH3-	cycA+	FALSE	cPARP-	p21-	p53-	pan-	micronuclei-	G2/S	UNT	0	9	1	1	9	2	2	6	1	0	0	0
14070_P1_P1_4	ATR.62	109.9425	106.4248	113.8802	111.4735	103.177	108.8805	104.0796	134.8761	113.4336	0	0	1	0	2	15	0	18	1	226	676	Ki67+	phoH3-	cycA-	FALSE	cPARP-	p21+	p53-	pan-	micronuclei+	G1	IR	8	2	6	0	2	1	1	0	0	4	0	0
14070_P1_P1_6	ATM.468	104.3029316	110.4104235	113.2827225	110.6677524	103.7068404	126.1433225	103.6710098	104.5374593	107.2638436	16	9	20	0	0	14	0	9	0	307	764	Ki67+	phoH3-	cycA+	FALSE	cPARP-	p21-	p53-	pan-	micronuclei-	G2/S	IR	0	5	2	0	1	2	1	3	0	1	0	0
14070_P1_P1_9	AAVS1.60	105.3333333	102.9470899	105.7289082	105.7195767	103.2248677	105.4074074	103.489418	121.0793651	105.2592593	0	1	4	0	0	17	1	16	0	378	1612	Ki67-	phoH3-	cycA-	FALSE	cPARP-	p21+	p53-	pan-	micronuclei-	G0	IR	1	0	0	0	1	0	1	0	0	1	0	0
14070_P2_P2_1	AAVS1.15	102.9927536	113.5978261	109.4897247	113.3985507	103.7789855	107.8514493	104.173913	106.9130435	111.6702899	0	7	13	5	0	1	0	1	1	276	2579	Ki67+	phoH3-	cycA-	FALSE	cPARP-	p21-	p53-	pan-	micronuclei+	G1	UNT	2	5	4	1	0	2	1	0	0	2	0	0
14070_P2_P2_2	BLM.8	103.603	106.1333	112.376	115.9212	103.7303	115.0152	103.8576	105.5545	108.8273	3	1	1	0	0	1	0	0	0	330	1936	Ki67+	phoH3-	cycA+	FALSE	cPARP-	p21-	p53-	pan-	micronuclei-	G2/S	UNT	0	3	2	5	0	1	1	4	0	1	0	0
14070_P2_P2_3	ATR.186	119.2727	103.1182	108.6507	127.6455	103.8455	111.0091	117.4636	109.6727	118.5545	0	1	8	0	4	36	0	0	0	110	2385	Ki67-	phoH3-	cycA+	FALSE	cPARP+	p21+	p53+	pan-	micronuclei-	G0	UNT	2	2	2	0	1	2	2	1	2	2	0	0
14070_P2_P2_4	AAVS1.32	102.7402597	103.8051948	105.5686275	105.5281385	103.3333333	104.6796537	103.7186147	107.4502165	105.8138528	0	0	0	0	0	2	1	2	0	231	612	Ki67+	phoH3-	cycA-	FALSE	cPARP-	p21-	p53-	pan-	micronuclei-	G1	UNT	1	1	0	0	1	1	0	0	0	0	1	0
14070_P2_P2_5	FANCG.20	102.1397	103.7318	108.4818	107.9665	103.743	106.2458	103.4246	111.8771	110.2849	0	0	0	0	0	0	0	0	0	179	494	Ki67+	phoH3-	cycA-	FALSE	cPARP-	p21+	p53-	pan-	micronuclei-	G1	UNT	2	0	2	2	0	1	2	1	0	0	0	0
14070_P2_P2_8	FANCL.19	102.4118	105.5709	108.165	107.6505	103.2595	112.4879	104.0865	104.8374	106.8824	13	12	14	0	0	0	1	3	1	289	1491	Ki67+	phoH3-	cycA+	FALSE	cPARP-	p21-	p53-	pan-	micronuclei+	G2/S	UNT	5	2	0	0	3	4	1	2	0	0	0	0
14070_P2_P2_9	BRIP1.291	102.5046	104.6413	105.0209	105.1094	103.4407	104.9818	103.7812	104.4924	105.772	0	3	1	5	0	0	1	9	0	329	1434	Ki67+	phoH3-	cycA-	FALSE	cPARP-	p21-	p53-	pan-	micronuclei-	G1	UNT	0	1	0	0	1	0	0	0	0	0	0	0
14071_P1_P1_1	BRCA2.539	107.3586	111.2194	118.8196	121.2405	103.5443	109.8481	104.038	115.8439	111.7511	0	0	3	9	2	15	4	23	0	237	1319	Ki67+	phoH3-	cycA-	TRUE	cPARP-	p21+	p53-	pan-	micronuclei-	G1	IR	0	3	4	1	1	4	3	2	0	5	0	0
14071_P1_P1_2	PALB2.351	115.9588	103.1523	106.9996	105.6317	103.1173	105.5432	103.716	111.286	106.142	0	0	1	0	31	71	6	40	0	486	2478	Ki67-	phoH3-	cycA-	FALSE	cPARP-	p21+	p53-	pan-	micronuclei-	G0	IR	0	1	0	0	0	0	0	0	0	0	0	0
14071_P1_P1_3	BRCA2.438	105.8317	107.4653	109.9698	109.2607	103.4554	108.3399	103.901	126.7228	111.8779	0	6	20	0	3	11	2	11	0	303	1323	Ki67+	phoH3-	cycA-	FALSE	cPARP-	p21+	p53-	pan-	micronuclei-	G1	IR	2	1	6	1	2	4	3	0	0	4	1	1
14071_P1_P1_4	ATM.221	106.9887218	106.1390977	114.2436029	115.1804511	103.7030075	122.056391	104.0864662	105.0488722	114.1165414	24	16	15	0	0	11	3	16	0	266	977	Ki67+	phoH3-	cycA+	FALSE	cPARP-	p21-	p53-	pan-	micronuclei-	G2/S	IR	5	3	2	0	0	2	3	0	0	2	0	0
14071_P1_P1_6	BRCA1.391	104.1098	109.9329	113.4893	112.8872	103.3323	109.6433	103.6494	116.2561	118.6921	0	2	20	6	1	13	4	22	0	328	983	Ki67+	phoH3-	cycA-	FALSE	cPARP-	p21+	p53+	pan-	micronuclei-	G1	IR	7	1	0	0	1	1	2	3	0	2	0	2
14071_P2_P2_2	BRCA1.89	102.8861	103.2722	109.126	108.3892	103.038	105.8987	104.1456	117.3513	109.1013	0	0	0	0	0	0	0	0	0	316	1278	Ki67-	phoH3-	cycA-	FALSE	cPARP-	p21+	p53-	pan-	micronuclei-	G0	UNT	0	1	1	0	2	0	0	1	0	0	0	0
14071_P2_P2_4	FANCM.1	102.9134	105.1457	112.3572	110.1811	103.8543	120.3543	103.6535	104.4449	105.4606	0	1	1	1	0	4	0	0	0	254	753	Ki67+	phoH3-	cycA+	FALSE	cPARP-	p21-	p53-	pan-	micronuclei-	G2/S	UNT	1	7	0	1	3	1	0	1	0	0	0	0
14071_P2_P2_8	ATM.655	103.4161	103.451	106.3876	107.0699	103.7517	105.528	104.021	129.042	111.1678	0	1	3	0	0	7	3	10	0	286	1125	Ki67-	phoH3-	cycA-	FALSE	cPARP-	p21+	p53-	pan-	micronuclei-	G0	UNT	1	1	1	0	0	0	0	0	0	0	0	0
14071_P2_P2_9	ATM.655	102.3929	105	109.7174	108.6167	103.8357	113.2071	103.6643	104.2738	105.6048	1	1	0	0	0	0	0	0	0	420	1486	Ki67+	phoH3-	cycA+	FALSE	cPARP-	p21-	p53-	pan-	micronuclei-	G2/S	UNT	0	9	0	0	3	1	1	1	0	0	0	0
14072_P1_P1_1	FANCI.276	108.9115	108.3717	123.6389	121.6726	103.9336	111.2301	103.969	114.531	114.6681	0	0	0	7	3	13	0	3	0	226	1332	Ki67+	phoH3-	cycA+	TRUE	cPARP-	p21+	p53-	pan-	micronuclei-	G2/S	IR	0	3	1	0	0	1	2	1	1	1	0	0
14072_P1_P1_2	BRIP1.157	106.819	105.8362	113.4329	110.8621	103.2888	107.5474	103.9052	108.819	111.75	0	3	0	10	2	11	5	14	0	232	700	Ki67+	phoH3-	cycA-	FALSE	cPARP-	p21+	p53-	pan-	micronuclei-	G1	IR	2	1	0	0	1	0	0	1	0	2	0	1
14072_P1_P1_3	AAVS1.77	110.28125	113.8238636	122.5095041	123.0880682	104.3948864	134.1704545	103.8835227	112.0482955	108.8522727	13	10	16	54	15	26	2	11	0	352	2420	Ki67+	phoH3-	cycA+	TRUE	cPARP-	p21+	p53-	pan-	micronuclei-	G2/S	IR	3	17	3	9	13	2	1	7	0	3	0	0
14072_P1_P1_8	RAD51D.91	104.7154	106.5192	112.0197	108.8731	103.0654	107.6885	103.5	116.0885	109.5423	2	18	64	36	0	11	6	20	0	260	1115	Ki67+	phoH3-	cycA-	FALSE	cPARP-	p21+	p53-	pan-	micronuclei-	G1	IR	7	1	4	1	2	4	3	2	1	3	1	1
14072_P2_P2_1	RAD51D.165	102.5823	107.2134	112.278	114.3811	103.5793	107.4451	104.9573	107.7652	116.8415	0	5	11	0	0	1	0	0	0	328	1842	Ki67+	phoH3-	cycA-	FALSE	cPARP-	p21-	p53+	pan-	micronuclei-	G1	UNT	0	1	2	1	1	0	1	1	0	1	0	0
14072_P2_P2_2	FANCG.347	102.0815	107.9099	114.3669	115.9828	103.4421	109.5322	103.8712	105.515	115.0086	0	0	0	0	0	0	0	0	1	233	1044	Ki67+	phoH3-	cycA-	FALSE	cPARP-	p21-	p53+	pan-	micronuclei+	G1	UNT	1	4	3	5	3	2	4	6	0	4	0	0
14072_P2_P2_4	FANCF.189	102.9045	104.0653	108.0093	108.6432	103.3216	107.9899	103.6884	109.2764	106.6985	3	1	0	3	0	0	0	4	1	199	862	Ki67+	phoH3-	cycA-	FALSE	cPARP-	p21+	p53-	pan-	micronuclei+	G1	UNT	0	0	0	0	0	0	0	0	0	0	0	0
14072_P2_P2_7	FANCG.128	102.8039	106.652	113.172	116.7255	103.5833	109.1275	104.4069	107.6225	113.8186	0	0	0	2	0	2	0	2	0	204	651	Ki67+	phoH3-	cycA-	FALSE	cPARP-	p21-	p53-	pan-	micronuclei-	G1	UNT	4	0	2	0	1	1	1	0	0	0	0	0
14072_P2_P2_8	FANCL.24	102.7386	105.6929	105.9419	106.1784	103.3361	105.5228	103.9585	107.5768	108.8797	0	1	1	10	0	1	4	7	0	241	826	Ki67+	phoH3-	cycA-	FALSE	cPARP-	p21-	p53-	pan-	micronuclei-	G1	UNT	1	0	1	0	1	2	0	1	0	0	0	0
14072_P2_P2_9	AAVS1.106	103.2205882	103.3333333	110.0942529	111.4215686	103.9215686	106.0980392	111.1470588	115.9166667	109.4803922	0	0	0	0	0	5	0	0	0	204	870	Ki67-	phoH3-	cycA-	FALSE	cPARP+	p21+	p53-	pan-	micronuclei-	G0	UNT	3	3	0	0	1	1	1	1	0	0	0	0
14073_P1_P1_1	ATM.655	109.9097	108.3472	116.9781	114.7604	103.2188	110.9931	104.2951	109.5174	115.1285	0	1	9	9	6	23	1	20	1	288	1323	Ki67+	phoH3-	cycA-	TRUE	cPARP-	p21+	p53+	pan-	micronuclei+	G1	IR	0	1	4	0	0	1	0	0	0	1	0	0
14073_P1_P1_2	FANCL.19	110.447	103.8111	110.7226	108.6313	103.1198	105.6129	103.5484	109.5853	106.7558	0	4	10	53	6	19	4	16	0	217	1078	Ki67+	phoH3-	cycA-	FALSE	cPARP-	p21+	p53-	pan-	micronuclei-	G1	IR	1	2	0	0	0	1	0	0	0	0	0	1
14073_P1_P1_9	AAVS1.75	103.514658	103.2117264	104.6044686	104.3583062	103.009772	104.3224756	103.3778502	106.2833876	104.6156352	0	1	11	0	0	7	0	9	0	307	1656	Ki67-	phoH3-	cycA-	FALSE	cPARP-	p21-	p53-	pan-	micronuclei-	G0	IR	0	0	0	0	0	1	0	0	0	0	0	0
14073_P2_P2_3	ATM.475	103.0342466	106.1232877	111.252518	112.9828767	103.619863	107.6780822	103.7739726	116.7636986	110.5582192	0	0	3	1	1	2	4	2	0	292	1390	Ki67+	phoH3-	cycA-	FALSE	cPARP-	p21+	p53-	pan-	micronuclei-	G1	UNT	1	0	5	1	1	1	2	0	0	0	0	0
14073_P2_P2_4	BRCA2.365	102.8932	105.3376	108.3325	107.8632	102.9915	107.6154	103.6325	104.265	105.7051	0	0	0	2	0	2	1	8	1	234	767	Ki67+	phoH3-	cycA-	FALSE	cPARP-	p21-	p53-	pan-	micronuclei+	G1	UNT	0	6	1	0	2	3	0	2	0	0	0	0
14073_P2_P2_7	FANCF.3	103.8627	107.0621	112.8863	112.3268	103.5719	114.6503	104.4706	105.6503	114.6438	1	1	0	0	0	3	1	2	0	306	959	Ki67+	phoH3-	cycA+	FALSE	cPARP-	p21-	p53-	pan-	micronuclei-	G2/S	UNT	3	4	2	5	5	2	3	4	2	2	0	0
14073_P2_P2_8	ATM.251	102.5072046	104.3054755	105.0316742	105.1440922	103.1354467	105.9884726	103.9193084	104.6195965	107.1959654	0	0	2	0	0	0	0	0	0	347	1326	Ki67+	phoH3-	cycA-	FALSE	cPARP-	p21-	p53-	pan-	micronuclei-	G1	UNT	0	2	1	0	0	1	0	0	0	1	0	0
14074_P1_P1_1	BLM.149	114.5666	123.0712	145.7245	162.6873	105.2012	171.0712	104.5728	120.5666	120.6625	0	1	1	17	10	37	2	16	0	323	1866	Ki67+	phoH3-	cycA+	TRUE	cPARP-	p21+	p53+	pan-	micronuclei-	G2/S	IR	2	8	3	7	6	5	0	6	0	4	1	0
14074_P1_P1_2	FANCG.19	113.335	105.535	112.3322	111.125	103.2925	111.6525	103.88	110.415	108.5425	10	11	29	45	15	46	7	49	0	400	2453	Ki67+	phoH3-	cycA+	FALSE	cPARP-	p21+	p53-	pan-	micronuclei-	G2/S	IR	0	2	0	0	2	1	1	2	0	0	2	0
14074_P1_P1_3	FANCG.103	109.6825	105.2063	107.0722	107.5651	103.3619	106.7492	103.6984	120.7841	106.9556	0	0	3	0	9	27	6	29	0	315	2451	Ki67+	phoH3-	cycA-	FALSE	cPARP-	p21+	p53-	pan-	micronuclei-	G1	IR	0	0	1	0	0	1	0	0	0	1	0	1
14074_P1_P1_4	ATM.438	112.7399381	102.8359133	111.1595092	115.4767802	103.3993808	107.8978328	103.8018576	115.1393189	107.6130031	1	15	28	0	10	38	2	25	0	323	1141	Ki67-	phoH3-	cycA-	FALSE	cPARP-	p21+	p53-	pan-	micronuclei-	G0	IR	9	2	4	0	1	2	0	0	0	1	0	0
14074_P1_P1_6	RAD51D.62	108.0098	114.9902	116.5301	112.078	103.6585	112.2195	103.6	122.4146	116.3805	0	0	0	0	2	13	0	9	0	205	632	Ki67+	phoH3-	cycA+	TRUE	cPARP-	p21+	p53+	pan-	micronuclei-	G2/S	IR	6	1	1	0	1	1	4	1	0	3	0	0
14074_P2_P2_2	BRCA1.89	104.0474	111.195	113.3045	114.273	103.5292	119.844	104.8468	105.9666	116.7075	3	0	2	18	0	9	0	1	0	359	1297	Ki67+	phoH3-	cycA+	FALSE	cPARP-	p21-	p53+	pan-	micronuclei-	G2/S	UNT	1	3	5	1	2	1	1	1	0	1	0	0
14074_P2_P2_3	FANCG.15	103.3623	105.7434	123.1275	118.7623	103.7698	108.9698	104.5925	108.2906	110.3811	0	2	0	9	1	4	1	9	2	265	808	Ki67+	phoH3-	cycA-	TRUE	cPARP-	p21+	p53-	pan-	micronuclei+	G1	UNT	3	5	5	3	2	2	3	1	2	2	1	1
14074_P2_P2_9	FANCE.158	102.4096	104.2066	105.5436	105.4576	103.3284	104.7823	103.7343	109.5055	109.797	0	0	1	0	0	0	2	4	0	271	1194	Ki67+	phoH3-	cycA-	FALSE	cPARP-	p21+	p53-	pan-	micronuclei-	G1	UNT	0	1	0	0	0	0	0	0	0	0	0	0
14075_P1_P1_1	AAVS1.28	107.2901679	121.1390887	142.3121827	130.4172662	104.2973621	148.1966427	103.9880096	107.3477218	114.1079137	8	1	25	72	0	30	0	1	1	417	1576	Ki67+	phoH3-	cycA+	TRUE	cPARP-	p21-	p53-	pan-	micronuclei+	G2/S	IR	2	17	7	8	8	3	1	6	0	2	0	0
14075_P1_P1_2	FANCA.101	111.0026	105.6728	109.5014	106.8206	103.2744	116.5673	103.6385	104.8549	107.4565	52	23	38	11	7	31	5	17	0	379	3566	Ki67+	phoH3-	cycA+	FALSE	cPARP-	p21-	p53-	pan-	micronuclei-	G2/S	IR	0	5	0	0	8	1	0	1	0	1	0	0
14075_P1_P1_3	ATR.268	107.2426	114.2557	120.5321	117.2066	103.4852	111.8426	103.6951	131.6656	112.8689	2	1	0	5	2	20	0	10	1	305	795	Ki67+	phoH3-	cycA+	TRUE	cPARP-	p21+	p53-	pan-	micronuclei+	G2/S	IR	5	2	4	2	4	2	3	0	1	2	3	2
14075_P1_P1_4	AAVS1.75	109.4421488	103.1818182	107.1651894	106.4545455	103.0785124	107.2024793	103.6859504	111.9876033	108.2727273	0	2	7	0	5	21	20	29	0	242	1241	Ki67-	phoH3-	cycA-	FALSE	cPARP-	p21+	p53-	pan-	micronuclei-	G0	IR	1	0	3	0	0	0	0	0	0	0	0	0
14075_P1_P1_6	FANCM.14	103.15	106.6731	114.046	110.0308	103.3808	110.6423	103.6269	121.1269	111.6654	0	0	0	0	0	1	0	6	0	260	761	Ki67+	phoH3-	cycA-	FALSE	cPARP-	p21+	p53-	pan-	micronuclei-	G1	IR	8	1	6	0	0	2	2	0	1	1	1	1
14075_P1_P1_8	FANCL.24	103.7273	105.7955	111.9546	108.9545	103.0265	107.1098	103.4659	109.678	111.1705	0	0	8	0	0	4	1	15	0	264	882	Ki67+	phoH3-	cycA-	FALSE	cPARP-	p21+	p53-	pan-	micronuclei-	G1	IR	1	1	5	0	2	1	0	2	2	5	1	3
14075_P1_P1_9	FANCI.135	108.0121	103.1932	115.5735	144.6618	103.256	106.1184	103.1932	105.8333	107.4662	0	2	6	0	2	39	1	32	0	414	1831	Ki67-	phoH3-	cycA-	TRUE	cPARP-	p21-	p53-	pan-	micronuclei-	G0	IR	1	1	0	0	3	0	3	0	0	0	0	0
14075_P2_P2_1	NTC.4	103.7397	103.1968	112.2296	117.9206	103.7238	106.8825	104.619	123.7333	118.0825	0	1	0	0	1	10	1	3	0	315	3929	Ki67-	phoH3-	cycA-	FALSE	cPARP-	p21+	p53+	pan-	micronuclei-	G0	UNT	1	0	0	0	0	1	0	0	0	0	0	0
14075_P2_P2_3	ATM.518	102.2580645	103.9193548	108.617338	108.2862903	103.7419355	106.5887097	103.5241935	117.4233871	112.5524194	0	0	0	0	0	1	4	0	0	248	1142	Ki67+	phoH3-	cycA-	FALSE	cPARP-	p21+	p53-	pan-	micronuclei-	G1	UNT	1	0	3	0	1	2	1	0	0	1	0	0
14075_P2_P2_6	ATR.624	103.1441	106.5284	108.2705	108.0175	103.1834	107.952	104.5371	105.8559	112.2009	0	0	0	4	0	2	0	4	0	229	817	Ki67+	phoH3-	cycA-	FALSE	cPARP-	p21-	p53-	pan-	micronuclei-	G1	UNT	2	2	3	2	4	2	3	0	1	1	0	0
14075_P2_P2_8	BRIP1.292	102.1794	103.9013	108.9384	108.3004	103.5157	106.1794	104.1345	108.4978	106.7444	0	1	1	2	0	0	0	0	0	223	860	Ki67+	phoH3-	cycA-	FALSE	cPARP-	p21+	p53-	pan-	micronuclei-	G1	UNT	0	1	5	1	2	0	1	1	0	1	0	1
14076_P1_P1_1	FANCG.12	107.8709	116.2692	120.6903	121.8159	103.6264	136.8352	103.8736	105.2912	112.5577	5	7	37	8	1	31	1	11	1	364	1792	Ki67+	phoH3-	cycA+	TRUE	cPARP-	p21-	p53-	pan-	micronuclei+	G2/S	IR	1	2	3	0	4	4	3	1	0	0	0	0
14076_P1_P1_3	FANCG.22	112.8374	113.8228	118.5328	117.3859	103.835	135.6869	103.7961	110.7549	111.0121	4	2	7	93	16	37	5	18	0	412	2211	Ki67+	phoH3-	cycA+	TRUE	cPARP-	p21+	p53-	pan-	micronuclei-	G2/S	IR	6	13	3	6	10	3	0	5	0	4	1	2
14076_P2_P2_1	AAVS1.88	106.7259615	103.3028846	114.277718	117.7692308	104.6634615	108.1971154	104.7307692	151.375	118.4134615	0	0	0	0	2	11	0	4	1	208	929	Ki67-	phoH3-	cycA-	FALSE	cPARP-	p21+	p53+	pan-	micronuclei+	G0	UNT	0	1	0	0	0	3	1	0	0	2	0	0
14076_P2_P2_2	BARD1.79	102.8333	104.7646	107.9431	108.3915	103.2804	106.881	104.5106	115.5661	112.9841	0	0	0	0	0	5	1	3	0	378	2056	Ki67+	phoH3-	cycA-	FALSE	cPARP-	p21+	p53-	pan-	micronuclei-	G1	UNT	3	1	1	0	1	0	0	2	0	0	0	0
14076_P2_P2_6	FANCE.236	102.6617	109.5865	108.8523	109.2293	103.7707	109.6842	104.7143	111.2481	110.9699	0	0	0	6	0	1	0	0	0	266	799	Ki67+	phoH3-	cycA-	FALSE	cPARP-	p21+	p53-	pan-	micronuclei-	G1	UNT	3	1	7	2	1	0	0	0	1	2	0	0
14076_P2_P2_8	FANCE.8	102.6866	103.424	109.5821	108.7189	103.341	113.1751	104.0645	104.5806	106.8249	0	2	2	1	0	0	0	0	0	217	469	Ki67-	phoH3-	cycA+	FALSE	cPARP-	p21-	p53-	pan-	micronuclei-	G0	UNT	1	0	1	1	2	1	1	0	0	0	0	0
14076_P2_P2_9	NBN.179	102.6253	106.1886	107.8001	108.3204	104.1602	106.0827	104.3178	152.0879	117.0982	0	0	0	0	0	3	4	7	0	387	1836	Ki67+	phoH3-	cycA-	FALSE	cPARP-	p21+	p53+	pan-	micronuclei-	G1	UNT	2	1	0	0	1	0	0	0	0	0	0	0
14077_P1_P1_1	ATR.452	108.338	105.3519	111.7719	115.4634	104.1742	109.8223	104.6167	112.2439	122.6899	0	0	0	0	4	17	2	18	0	287	2757	Ki67+	phoH3-	cycA-	FALSE	cPARP-	p21+	p53+	pan-	micronuclei-	G1	IR	1	2	3	0	0	2	0	0	0	3	0	0
14077_P1_P1_2	BLM.149	110.599	107.5	110.5378	109.4569	103.5127	116.5863	103.5558	104.6066	109.9137	59	25	29	45	5	39	4	29	1	394	3278	Ki67+	phoH3-	cycA+	FALSE	cPARP-	p21-	p53-	pan-	micronuclei+	G2/S	IR	4	5	0	0	4	4	4	1	0	5	0	0
14077_P1_P1_3	FANCG.22	118.0771	116.4473	129.8792	130.0566	104.7378	149.9486	104.0077	117.4627	116.4062	0	2	6	45	22	55	2	16	0	389	2857	Ki67+	phoH3-	cycA+	TRUE	cPARP-	p21+	p53+	pan-	micronuclei-	G2/S	IR	3	16	5	10	7	3	1	11	0	5	0	0
14077_P1_P1_5	AAVS1.105	107.1917808	103.1452055	107.6661818	106.1780822	102.8794521	106.3643836	103.3452055	113.6027397	108.2246575	0	2	1	0	2	26	0	10	1	365	1375	Ki67-	phoH3-	cycA-	FALSE	cPARP-	p21+	p53-	pan-	micronuclei+	G0	IR	4	5	2	0	1	2	5	1	1	2	1	1
14077_P1_P1_6	BRCA2.438	104.7515	103.9172	112.9038	111.1006	103.4024	110.3077	103.5799	113.3609	108.3314	0	0	0	0	0	6	0	0	1	169	728	Ki67+	phoH3-	cycA-	FALSE	cPARP-	p21+	p53-	pan-	micronuclei+	G1	IR	5	2	4	3	0	1	2	2	0	2	0	1
14077_P1_P1_7	NTC.30	106.0105	109.4599	111.6681	109.0941	103.8467	138.1429	103.6098	111.0732	106.3449	0	0	0	6	1	15	0	1	0	287	470	Ki67+	phoH3-	cycA+	FALSE	cPARP-	p21+	p53-	pan-	micronuclei-	G2/S	IR	0	1	0	1	0	0	0	1	0	0	0	1
14077_P2_P2_2	FANCE.300	103.0113	112.6901	115.6463	113.4901	103.7437	131.0141	104.5887	105.4394	112.9944	4	1	1	11	0	1	0	0	0	355	1029	Ki67+	phoH3-	cycA+	TRUE	cPARP-	p21-	p53-	pan-	micronuclei-	G2/S	UNT	1	6	2	2	6	4	0	1	0	0	0	0
14077_P2_P2_3	MRE11A.91	103.3	104.3	110.0113	114.5269	103.2731	107.1654	103.9269	105.6077	110.9077	0	17	19	3	0	2	1	6	0	260	1767	Ki67+	phoH3-	cycA-	FALSE	cPARP-	p21-	p53-	pan-	micronuclei-	G1	UNT	0	1	2	0	0	1	1	0	0	2	0	0
14077_P2_P2_4	BARD1.195	103.1281	105.1637	108.2894	106.5018	103.4057	115.0463	104.0178	104.4947	106.2206	1	0	0	4	0	1	0	0	0	281	743	Ki67+	phoH3-	cycA+	FALSE	cPARP-	p21-	p53-	pan-	micronuclei-	G2/S	UNT	0	5	0	0	4	0	1	0	0	1	0	0
14078_P1_P1_1	BRIP1.291	106.8476	103.4299	112.2641	115.4329	103.4451	110.2134	104.5579	186.5671	112.8841	0	0	0	0	3	22	7	28	1	328	4037	Ki67-	phoH3-	cycA-	FALSE	cPARP-	p21+	p53-	pan-	micronuclei+	G0	IR	7	1	2	0	1	2	2	0	0	0	0	0
14078_P1_P1_2	BLM.149	109.5355	107.0071	110.3203	108.8014	103.4894	108.7163	103.5248	105.4858	130.1383	9	8	16	22	4	21	2	14	0	282	1745	Ki67+	phoH3-	cycA-	FALSE	cPARP-	p21-	p53+	pan-	micronuclei-	G1	IR	7	4	1	0	4	3	2	1	1	6	0	1
14078_P1_P1_3	BRCA2.26	109.2754	113.7273	110.294	108.246	102.9171	108.4813	103.8342	113.8289	114.6524	0	3	19	6	4	30	4	24	0	374	1993	Ki67+	phoH3-	cycA-	FALSE	cPARP-	p21+	p53-	pan-	micronuclei-	G1	IR	8	0	1	0	2	4	4	2	0	1	0	0
14078_P1_P1_7	NTC.3	104.0354	103.6013	126.9853	122.8617	104.2572	135.9068	103.7846	112.9357	109.4695	0	0	0	15	0	2	0	0	0	311	614	Ki67+	phoH3-	cycA+	TRUE	cPARP-	p21+	p53-	pan-	micronuclei-	G2/S	IR	3	5	1	2	4	0	1	4	1	2	1	1
14078_P2_P2_2	CDK12.608	107.7587	103.7133	107.2703	107.2832	103.3636	105.6643	103.9615	119.4406	112.4231	0	0	6	0	6	5	1	2	0	286	1291	Ki67+	phoH3-	cycA-	FALSE	cPARP-	p21+	p53-	pan-	micronuclei-	G1	UNT	3	0	1	0	1	3	0	0	0	1	0	0
14078_P2_P2_3	RAD51D.165	104.4409	114.2258	114.1813	114.2204	103.5914	106.9677	103.4086	104.2849	107.0968	0	0	0	7	1	7	2	4	1	186	1153	Ki67+	phoH3-	cycA-	FALSE	cPARP-	p21-	p53-	pan-	micronuclei+	G1	UNT	1	10	7	6	3	2	1	4	1	0	0	0
14078_P2_P2_6	FANCA.208	102.8197	116.7347	113.1303	109.2415	103.9456	144.8129	104.5442	105.2177	109.9048	12	3	0	9	0	0	0	0	0	294	737	Ki67+	phoH3-	cycA+	FALSE	cPARP-	p21-	p53-	pan-	micronuclei-	G2/S	UNT	1	6	3	2	5	2	0	3	0	1	1	1
14078_P2_P2_7	FANCI.357	103.2898	110.1519	110.0445	111.5442	103.689	108.1837	104.2155	112.417	112.8587	0	1	0	9	0	4	6	6	0	283	967	Ki67+	phoH3-	cycA-	FALSE	cPARP-	p21+	p53-	pan-	micronuclei-	G1	UNT	2	4	12	1	1	0	1	1	0	0	1	0
14078_P2_P2_8	FANCM.160	102.4885	105.2097	106.3847	105.4783	103.3683	105.4604	104.0179	126.4834	112.0588	0	4	20	0	0	1	1	3	1	391	2173	Ki67+	phoH3-	cycA-	FALSE	cPARP-	p21+	p53-	pan-	micronuclei+	G1	UNT	3	1	0	0	1	0	0	0	0	0	0	0
14078_P2_P2_9	FANCG.20	102.8514	104.5783	108.6238	106.6305	103.6104	112.743	103.6265	104.0402	105.4016	14	0	3	2	0	0	0	0	0	249	1074	Ki67+	phoH3-	cycA+	FALSE	cPARP-	p21-	p53-	pan-	micronuclei-	G2/S	UNT	0	2	0	0	2	0	0	0	0	0	0	0
14079_P1_P1_1	CDK12.420	110.8596	107.7021	115.1592	114.4281	103.1918	109.3048	103.8664	131.7808	119.0993	0	0	0	1	9	32	1	18	1	292	1677	Ki67+	phoH3-	cycA-	TRUE	cPARP-	p21+	p53+	pan-	micronuclei+	G1	IR	2	1	0	1	0	3	2	0	0	5	1	0
14079_P1_P1_2	FANCE.142	107.1486	104.1796	110.4048	109.2755	103.2136	106.3437	103.4427	108.6471	106.1238	0	3	0	0	4	19	12	25	0	323	1381	Ki67+	phoH3-	cycA-	FALSE	cPARP-	p21+	p53-	pan-	micronuclei-	G1	IR	1	0	0	0	0	1	3	0	0	1	0	0
14079_P1_P1_3	FANCG.100	106.904	102.8808	106.561	106.9967	103.0364	106.8642	103.755	131.5861	108.6656	0	1	0	0	6	15	9	19	0	302	2747	Ki67-	phoH3-	cycA-	FALSE	cPARP-	p21+	p53-	pan-	micronuclei-	G0	IR	3	0	2	0	0	2	2	0	0	1	0	0
14079_P2_P2_1	FANCE.142	102.3369	111.552	120.8998	123.9785	103.8853	108.5806	104.9391	108.0538	118.5591	0	2	1	2	0	2	0	3	0	279	878	Ki67+	phoH3-	cycA-	TRUE	cPARP-	p21+	p53+	pan-	micronuclei-	G1	UNT	0	5	1	0	0	4	1	1	0	1	0	0
14079_P2_P2_4	FANCE.289	102.8874	105.0068	107.0769	106.4642	103.1058	111.1297	104.0648	104.5666	105.785	4	2	0	1	0	0	0	0	0	293	741	Ki67+	phoH3-	cycA+	FALSE	cPARP-	p21-	p53-	pan-	micronuclei-	G2/S	UNT	0	0	1	0	0	2	0	0	0	0	0	0
14079_P2_P2_7	AAVS1.38	102.5485893	107.7460815	107.9727463	107.031348	103.2789969	106.5423197	103.4890282	115.6081505	109.6018809	0	0	1	1	0	2	1	7	0	319	954	Ki67+	phoH3-	cycA-	FALSE	cPARP-	p21+	p53-	pan-	micronuclei-	G1	UNT	1	0	3	0	0	1	0	0	0	2	0	0
1408_P1_P1_6	NTC.41	104.2812	105.4153	106.8477	105.7987	103.0415	106.8722	103.3099	123.1438	105.9968	0	0	0	0	0	10	1	8	0	313	1064	Ki67+	phoH3-	cycA-	FALSE	cPARP-	p21+	p53-	pan-	micronuclei-	G1	IR	3	0	2	0	0	0	0	0	0	0	0	0
1408_P1_P1_8	BLM.149	109.8213	104.5319	110.2939	107.7447	103.0213	105.8681	103.5319	107.2	106.5191	0	10	33	0	7	19	1	22	0	235	592	Ki67+	phoH3-	cycA-	FALSE	cPARP-	p21-	p53-	pan-	micronuclei-	G1	IR	0	1	0	0	1	0	0	0	0	0	0	1
1408_P1_P1_9	FANCI.356	103.0612	103.4315	106.6244	106.5044	103.1254	105.3499	103.758	114.6093	108.9563	0	0	0	0	0	2	1	7	0	343	1560	Ki67-	phoH3-	cycA-	FALSE	cPARP-	p21+	p53-	pan-	micronuclei-	G0	IR	0	0	4	0	0	0	0	0	0	0	0	0
1408_P2_P2_1	NTC.1	102.8333	110.2702	110.2607	108.9722	104.2222	127.5909	104.5	105.3207	110.7652	4	0	0	0	0	0	0	0	0	396	1350	Ki67+	phoH3-	cycA+	FALSE	cPARP-	p21-	p53-	pan-	micronuclei-	G2/S	UNT	0	2	0	3	1	2	1	1	0	0	0	0
1408_P2_P2_4	BRIP1.294	102.8668	105.2611	106.1807	105.1958	102.8146	107.2924	103.7128	104.0966	105.342	15	14	33	0	0	0	0	5	0	383	1721	Ki67+	phoH3-	cycA-	FALSE	cPARP-	p21-	p53-	pan-	micronuclei-	G1	UNT	0	3	1	0	3	1	0	4	0	1	0	0
1408_P2_P2_6	BRCA1.9	102.5534	103.0791	109.0277	108.0435	103.2411	105.7945	103.7391	111.17	105.8735	0	0	0	0	0	1	0	0	2	253	758	Ki67-	phoH3-	cycA-	FALSE	cPARP-	p21+	p53-	pan-	micronuclei+	G0	UNT	3	0	3	0	0	0	0	0	0	0	0	1
1408_P2_P2_7	FANCD2.338	103.103	105.3902	105.8658	105.355	103.2033	112.561	104.1924	105.2764	109.4959	12	4	1	6	0	5	0	0	0	369	1326	Ki67+	phoH3-	cycA+	FALSE	cPARP-	p21-	p53-	pan-	micronuclei-	G2/S	UNT	1	2	2	2	4	1	2	0	0	1	0	1
1408_P2_P2_8	AAVS1.2	102.3036437	104.4736842	107.3428218	107.8704453	102.9919028	105.4979757	104.1821862	105.757085	108.3238866	0	0	4	0	0	0	1	5	1	247	808	Ki67+	phoH3-	cycA-	FALSE	cPARP-	p21-	p53-	pan-	micronuclei+	G1	UNT	1	1	2	0	4	0	1	1	0	1	0	0
1408_P2_P2_9	BRIP1.232	102.6868	105.5263	107.0642	107.0605	103.6026	113.9211	103.6132	104.5132	106.5	13	13	15	2	0	1	0	4	0	380	1915	Ki67+	phoH3-	cycA+	FALSE	cPARP-	p21-	p53-	pan-	micronuclei-	G2/S	UNT	1	1	0	0	1	3	1	3	0	0	0	0
14080_P1_P1_1	BRIP1.193	107.6369	106.3344	113.1727	112.1911	103.3439	110.9873	104.1338	146.8376	116.6529	0	0	0	0	7	16	1	10	0	314	2415	Ki67+	phoH3-	cycA-	FALSE	cPARP-	p21+	p53+	pan-	micronuclei-	G1	IR	3	1	1	0	0	3	1	0	0	1	0	0
14080_P1_P1_3	AAVS1.94	114.2480916	111.0572519	110.5328228	110.8206107	103.4465649	108.6030534	103.9770992	115.5877863	114.629771	0	0	0	1	6	36	0	6	0	262	914	Ki67+	phoH3-	cycA-	FALSE	cPARP-	p21+	p53-	pan-	micronuclei-	G1	IR	1	0	1	0	1	1	3	0	0	1	0	0
14080_P1_P1_5	ATR.268	105.517	102.7213	109.6816	108.3106	102.9617	107.1128	103.6894	120.9957	108.0915	0	0	0	0	1	28	0	28	1	470	1388	Ki67-	phoH3-	cycA-	FALSE	cPARP-	p21+	p53-	pan-	micronuclei+	G0	IR	7	3	14	2	2	2	3	1	1	2	1	1
14080_P1_P1_7	AAVS1.94	103.7727273	106.6487603	105.758011	105.4049587	103.1280992	106.6404959	103.6157025	107.2933884	105.946281	0	0	0	8	0	5	1	3	0	242	905	Ki67+	phoH3-	cycA-	FALSE	cPARP-	p21-	p53-	pan-	micronuclei-	G1	IR	0	1	1	0	1	1	0	0	0	1	0	0
14080_P1_P1_8	ATR.250	104.9218	103.886	107.7019	106.8208	102.8306	105.8958	103.7166	112.7036	107.6384	0	1	34	0	0	8	1	16	0	307	1751	Ki67+	phoH3-	cycA-	FALSE	cPARP-	p21+	p53-	pan-	micronuclei-	G1	IR	3	0	6	1	0	0	0	0	0	1	2	1
14080_P2_P2_2	BRCA1.89	102.5433	108.8898	108.6874	108.8071	103.5433	107.4291	104.7323	106.8189	113.0079	0	1	0	1	0	2	1	3	0	254	1574	Ki67+	phoH3-	cycA-	FALSE	cPARP-	p21-	p53-	pan-	micronuclei-	G1	UNT	0	4	0	0	2	3	1	2	0	0	0	0
14080_P2_P2_4	RAD51D.165	103.1674	104.6425	105.0868	105.0633	103.1584	104.9276	103.8869	105.1946	106.0317	0	0	0	0	0	5	0	4	0	221	772	Ki67+	phoH3-	cycA-	FALSE	cPARP-	p21-	p53-	pan-	micronuclei-	G1	UNT	0	1	0	0	0	0	1	0	0	0	0	0
14080_P2_P2_5	RAD51D.1	102.4957	110.2888	115.2797	112.6853	105.4698	127.1379	103.2328	103.9612	105.1983	0	0	0	1	0	0	0	0	0	232	479	Ki67+	phoH3-	cycA+	TRUE	cPARP-	p21-	p53-	pan-	micronuclei-	G2/S	UNT	1	3	1	1	2	1	0	1	0	0	0	0
14080_P2_P2_7	RAD51D.212	103.0635	108.6187	106.3861	107.3177	103.4147	113.4682	103.505	104.6823	108.9064	0	1	4	5	0	1	0	1	0	299	1606	Ki67+	phoH3-	cycA+	FALSE	cPARP-	p21-	p53-	pan-	micronuclei-	G2/S	UNT	2	2	1	2	0	1	0	3	1	0	0	0
14080_P2_P2_8	BLM.2	105.0591	105.9591	107.5875	107.3727	103.3364	106.1727	104.2545	114.2091	109.0727	0	1	8	2	1	8	2	8	2	220	977	Ki67+	phoH3-	cycA-	FALSE	cPARP-	p21+	p53-	pan-	micronuclei+	G1	UNT	0	2	2	0	1	2	1	1	0	1	0	2
14080_P2_P2_9	ATM.670	103.1475	106.1534	106.0728	106.1475	103.8614	105.4218	103.941	110.4012	106.6401	0	0	3	0	0	2	4	4	0	339	1951	Ki67+	phoH3-	cycA-	FALSE	cPARP-	p21+	p53-	pan-	micronuclei-	G1	UNT	0	1	0	0	1	0	0	0	0	0	0	0
14081_P1_P1_1	ATR.452	109.4497	112.8616	119.9057	119.6195	104.6667	127.3459	104.8239	106.217	122.2642	35	9	13	5	2	24	4	17	1	318	2281	Ki67+	phoH3-	cycA+	TRUE	cPARP-	p21-	p53+	pan-	micronuclei+	G2/S	IR	3	7	6	1	6	5	5	1	0	3	0	0
14081_P1_P1_2	AAVS1.38	116.0266667	103.01	106.5788027	106.3533333	103.1833333	105.4666667	103.77	111.8433333	108.4066667	0	0	11	0	22	35	18	24	0	300	3274	Ki67-	phoH3-	cycA-	FALSE	cPARP-	p21+	p53-	pan-	micronuclei-	G0	IR	1	0	0	0	4	4	0	0	0	0	0	0
14081_P1_P1_3	FANCA.514	109.6534	107.0184	107.5726	109.2025	103.4202	107.9816	103.8037	111.4264	113.7331	0	1	6	22	8	29	7	29	0	326	2457	Ki67+	phoH3-	cycA-	FALSE	cPARP-	p21+	p53-	pan-	micronuclei-	G1	IR	1	1	4	0	1	1	0	0	0	2	0	0
14081_P1_P1_4	NTC.14	110.4034	103.4552	107.9409	108.3897	103.1345	108.1793	104.1241	140.2759	109.3724	0	6	36	0	11	25	12	34	0	290	2404	Ki67-	phoH3-	cycA-	FALSE	cPARP-	p21+	p53-	pan-	micronuclei-	G0	IR	10	5	5	0	3	3	0	1	1	6	1	1
14081_P1_P1_5	FANCA.656	105.633	105.0974	109.6461	109.0187	103.1461	113.4981	103.1386	104.4794	110.3633	13	17	35	4	1	11	4	19	1	267	876	Ki67+	phoH3-	cycA+	FALSE	cPARP-	p21-	p53-	pan-	micronuclei+	G2/S	IR	4	1	3	3	0	0	2	2	0	2	0	1
14081_P1_P1_6	AAVS1.88	105.6398601	109.9335664	115.7867495	110.0104895	103.1713287	108.6118881	103.1573427	107.6573427	107.4895105	7	4	2	5	0	9	0	2	0	286	966	Ki67+	phoH3-	cycA-	TRUE	cPARP-	p21-	p53-	pan-	micronuclei-	G1	IR	4	5	7	2	4	2	1	3	2	3	2	2
14081_P1_P1_7	BARD1.222	107.7795	108.1616	107.7012	107.1812	103.1463	106.4651	103.5633	112.0437	108.059	3	1	6	12	3	32	0	3	0	458	994	Ki67+	phoH3-	cycA-	FALSE	cPARP-	p21+	p53-	pan-	micronuclei-	G1	IR	2	4	0	0	0	0	1	2	0	1	0	1
14081_P1_P1_8	CDK12.522	105.654	103.654	112.507	110.1521	103.3156	108.3574	103.6768	113.6616	112.3726	0	0	0	0	6	9	8	22	2	263	852	Ki67+	phoH3-	cycA-	FALSE	cPARP-	p21+	p53-	pan-	micronuclei+	G1	IR	5	0	8	1	1	3	6	0	2	3	1	1
14081_P1_P1_9	PALB2.297	105.5685	103.1161	105.7252	104.9315	103.0774	104.5268	103.4018	106.4762	105.4077	0	1	22	0	0	16	3	15	0	336	1521	Ki67-	phoH3-	cycA-	FALSE	cPARP-	p21-	p53-	pan-	micronuclei-	G0	IR	0	0	0	0	0	1	0	0	0	0	0	0
14081_P2_P2_1	NTC.35	103.2819	108.1699	122.1281	120.4749	103.556	111.5753	104.2162	106.529	117.0386	0	3	3	27	0	3	1	2	0	259	1093	Ki67+	phoH3-	cycA+	TRUE	cPARP-	p21-	p53+	pan-	micronuclei-	G2/S	UNT	0	0	4	2	1	2	1	1	0	0	0	0
14081_P2_P2_2	CDK12.608	102.2521	106.4618	106.4908	106.6034	103.0992	105.7989	104.068	107.779	109.0623	0	0	0	0	0	0	0	1	0	353	2013	Ki67+	phoH3-	cycA-	FALSE	cPARP-	p21-	p53-	pan-	micronuclei-	G1	UNT	0	3	4	1	2	2	0	0	0	0	0	0
14081_P2_P2_6	AAVS1.78	104.4460432	103.9748201	108.9157754	107.4928058	103.3561151	107.6079137	104.9748201	121.9388489	113.6330935	0	0	0	0	1	9	1	4	0	278	748	Ki67+	phoH3-	cycA-	FALSE	cPARP-	p21+	p53-	pan-	micronuclei-	G1	UNT	0	1	3	0	0	2	1	0	0	3	0	0
14081_P2_P2_8	BRCA2.576	103.9678	104.3056	107.4486	106.2601	103.319	110.0965	104.0965	105.2279	107.8928	8	12	12	0	0	5	1	14	0	373	1353	Ki67+	phoH3-	cycA-	FALSE	cPARP-	p21-	p53-	pan-	micronuclei-	G1	UNT	2	1	2	0	3	5	0	0	0	0	0	0
14082_P1_P1_1	FANCM.1	110.3611	110.7168	119.4399	125.4655	103.3876	130.0265	104.1292	107.5504	112.6832	13	12	32	102	2	48	0	38	0	565	3567	Ki67+	phoH3-	cycA+	TRUE	cPARP-	p21-	p53-	pan-	micronuclei-	G2/S	IR	3	3	5	1	1	6	2	0	1	1	2	0
14082_P1_P1_5	NTC.21	111.4494	104.3158	107.7968	107.2389	102.9555	106.4413	103.2227	110.1498	110.4008	1	13	34	1	5	29	4	24	0	247	886	Ki67+	phoH3-	cycA-	FALSE	cPARP-	p21+	p53-	pan-	micronuclei-	G1	IR	2	3	6	0	2	2	1	1	0	0	0	0
14082_P1_P1_9	FANCM.104	104.2405	104.2199	106.9239	105.8041	103.3333	105.3402	103.3643	105.6564	106.8522	0	4	23	0	1	9	3	15	0	291	946	Ki67+	phoH3-	cycA-	FALSE	cPARP-	p21-	p53-	pan-	micronuclei-	G1	IR	0	1	0	0	1	0	0	0	0	0	0	0
14082_P2_P2_1	XRCC3.198	103.3435	103.1088	120.4789	117.2381	104.0714	106.1701	104.9252	140.0612	115.517	0	0	1	0	1	3	0	4	0	294	2205	Ki67-	phoH3-	cycA-	TRUE	cPARP-	p21+	p53+	pan-	micronuclei-	G0	UNT	1	1	2	0	0	4	1	0	0	0	0	0
14082_P2_P2_3	AAVS1.4	105.5930233	105.9263566	110.7238095	114.6550388	103.5232558	107.2674419	103.3837209	111.4883721	111.0581395	1	10	17	14	4	8	9	6	0	258	1890	Ki67+	phoH3-	cycA-	FALSE	cPARP-	p21+	p53-	pan-	micronuclei-	G1	UNT	1	1	7	1	2	6	1	3	0	0	0	0
14082_P2_P2_4	BRCA1.89	103.4412	103.3039	107.5309	106.951	103.3431	104.6471	103.9363	110.6176	107.1275	0	0	0	0	0	4	1	3	0	204	501	Ki67-	phoH3-	cycA-	FALSE	cPARP-	p21+	p53-	pan-	micronuclei-	G0	UNT	3	0	1	0	0	1	1	0	0	0	0	1
14082_P2_P2_7	BRIP1.291	102.0808	116.303	108.2146	108.4343	103.2424	106.3333	103.7576	105.2323	109.5404	0	0	0	0	0	0	0	0	0	198	601	Ki67+	phoH3-	cycA-	FALSE	cPARP-	p21-	p53-	pan-	micronuclei-	G1	UNT	1	5	10	1	2	2	0	5	1	0	0	0
14083_P1_P1_1	FANCI.196	113.5776	116.1584	119.9089	123.2453	104.264	133.8075	104.7236	106.5652	121.5342	27	12	11	8	13	35	2	17	0	322	2394	Ki67+	phoH3-	cycA+	TRUE	cPARP-	p21-	p53+	pan-	micronuclei-	G2/S	IR	7	5	7	7	5	5	3	3	0	4	0	2
14083_P1_P1_2	FANCL.19	111.4704	104.917	110.1911	108.2372	102.9763	110.8182	103.5217	104.2885	106.3518	16	13	27	118	4	23	4	16	0	253	942	Ki67+	phoH3-	cycA-	FALSE	cPARP-	p21-	p53-	pan-	micronuclei-	G1	IR	2	1	0	0	1	0	1	0	0	0	0	0
14083_P1_P1_3	FANCG.100	107.8257	103.4737	111.3433	109.2401	103.5066	107.4605	103.7829	128.0395	108.9178	0	0	0	0	3	19	5	20	0	304	2989	Ki67-	phoH3-	cycA-	FALSE	cPARP-	p21+	p53-	pan-	micronuclei-	G0	IR	7	0	0	0	0	1	1	0	0	0	0	0
14083_P2_P2_3	NTC.39	103.9402	107.981	109.5966	111.2446	103.4918	115.8397	103.7147	104.7962	108.538	27	16	37	30	0	6	2	4	0	368	2303	Ki67+	phoH3-	cycA+	FALSE	cPARP-	p21-	p53-	pan-	micronuclei-	G2/S	UNT	1	1	7	1	4	3	1	5	0	1	0	2
14083_P2_P2_5	BLM.267	103.5185	107.9398	109.9562	109.5417	103.9537	106.8056	104.088	113.3426	117.3287	0	0	0	1	0	3	0	1	1	216	502	Ki67+	phoH3-	cycA-	FALSE	cPARP-	p21+	p53+	pan-	micronuclei+	G1	UNT	5	3	2	0	1	0	3	0	0	0	0	0
14083_P2_P2_7	BRIP1.186	103.3618	108.567	109.6235	107.7863	103.6553	107.1966	104.2365	126.2849	109.8803	0	1	0	0	0	6	0	4	0	351	1397	Ki67+	phoH3-	cycA-	FALSE	cPARP-	p21+	p53-	pan-	micronuclei-	G1	UNT	0	1	5	0	0	3	0	0	0	0	1	0
14083_P2_P2_8	NTC.18	102.9339	106.0389	105.568	105.2335	102.9339	104.5603	103.7977	104.8093	106.6459	0	4	15	3	0	3	6	7	0	257	1521	Ki67+	phoH3-	cycA-	FALSE	cPARP-	p21-	p53-	pan-	micronuclei-	G1	UNT	0	1	0	0	0	0	0	0	0	0	0	0
14084_P1_P1_2	AAVS1.105	106.8706897	104.6206897	107.666996	105.5833333	103.1752874	105.3649425	103.4798851	108.5114943	108.1436782	0	10	29	7	2	24	7	32	0	348	2024	Ki67+	phoH3-	cycA-	FALSE	cPARP-	p21+	p53-	pan-	micronuclei-	G1	IR	1	0	0	0	0	1	2	0	0	0	0	0
14084_P1_P1_6	NTC.14	103.8873	103.8692	109.0315	107.5292	103.2696	107.8994	103.5674	138.67	105.827	0	2	0	2	0	14	0	15	1	497	1079	Ki67+	phoH3-	cycA-	FALSE	cPARP-	p21+	p53-	pan-	micronuclei+	G1	IR	10	0	3	1	2	3	0	2	0	2	1	1
14084_P1_P1_8	NBN.83	105.127	106.4713	107.2369	106.5656	102.6885	106.7049	103.3074	114.7951	110.0861	0	1	6	3	3	7	4	12	0	244	785	Ki67+	phoH3-	cycA-	FALSE	cPARP-	p21+	p53-	pan-	micronuclei-	G1	IR	1	1	3	0	1	1	0	0	0	1	2	3
14084_P1_P1_9	ATM.467	105.0719258	104.6728538	107.2888981	106.6983759	103.225058	110.062645	103.3573086	104.4083527	107.0046404	36	18	42	22	0	24	1	14	0	431	2423	Ki67+	phoH3-	cycA-	FALSE	cPARP-	p21-	p53-	pan-	micronuclei-	G1	IR	1	8	0	1	2	0	0	1	0	0	0	0
14084_P2_P2_1	FANCA.313	103.9044	103.5956	108.9574	111.6585	103.4235	105.3552	103.9235	127.735	115.2923	0	1	7	0	1	6	1	5	0	366	4040	Ki67+	phoH3-	cycA-	FALSE	cPARP-	p21+	p53+	pan-	micronuclei-	G1	UNT	0	1	0	0	0	2	1	0	0	0	0	0
14084_P2_P2_3	ATM.475	104.0108108	109.6891892	118.8470395	112.7891892	103.9486486	131.027027	103.8648649	105.772973	110.3540541	7	8	24	14	0	7	0	0	0	370	1824	Ki67+	phoH3-	cycA+	TRUE	cPARP-	p21-	p53-	pan-	micronuclei-	G2/S	UNT	3	13	16	6	9	2	1	10	1	0	0	0
14084_P2_P2_6	ATM.593	102.5275229	107.3119266	107.9138462	107.4724771	103.3256881	107.7522936	104.6009174	105.6422018	112.0229358	0	0	1	4	0	0	0	0	0	218	975	Ki67+	phoH3-	cycA-	FALSE	cPARP-	p21-	p53-	pan-	micronuclei-	G1	UNT	0	0	3	2	1	1	1	0	0	0	0	0
14084_P2_P2_8	FANCM.160	102.6419	106.9961	105.4963	105.4247	103.6908	105.7652	104.2446	155.953	110.5577	0	0	9	0	0	3	4	8	2	511	3109	Ki67+	phoH3-	cycA-	FALSE	cPARP-	p21+	p53-	pan-	micronuclei+	G1	UNT	3	0	1	0	0	1	1	0	0	0	0	0
14084_P2_P2_9	AAVS1.75	102.6370757	103.5300261	105.2189315	104.4908616	103.2819843	104.7206266	103.5274151	107.0835509	105.767624	0	0	1	0	0	2	3	10	0	383	1722	Ki67+	phoH3-	cycA-	FALSE	cPARP-	p21-	p53-	pan-	micronuclei-	G1	UNT	0	0	0	0	0	1	0	0	0	0	0	0
14085_P1_P1_1	ATR.151	109.8535	108.7357	116.4007	115.3949	103.2484	123.379	103.965	104.8949	111.9904	16	1	17	19	2	30	2	17	0	314	1465	Ki67+	phoH3-	cycA+	TRUE	cPARP-	p21-	p53-	pan-	micronuclei-	G2/S	IR	2	1	2	1	3	3	1	0	0	0	0	0
14085_P1_P1_2	BRIP1.291	114.1616	105.9178	107.6044	108.2356	103.2521	114.0904	103.3753	104.6685	106.6493	42	28	47	36	13	41	4	32	0	365	3218	Ki67+	phoH3-	cycA+	FALSE	cPARP-	p21-	p53-	pan-	micronuclei-	G2/S	IR	0	14	0	1	10	1	2	1	0	1	0	0
14085_P1_P1_3	FANCA.656	117.9927	109.9709	112.3691	112.5891	103.3964	114.4509	104.0436	107.8545	112.8327	0	0	0	0	17	47	1	7	0	275	1620	Ki67+	phoH3-	cycA+	FALSE	cPARP-	p21-	p53-	pan-	micronuclei-	G2/S	IR	10	3	6	2	2	1	1	0	1	1	1	1
14085_P1_P1_5	BRIP1.67	114.2258	110.2194	106.006	105.7516	103.029	106.5774	103.4	138.1613	106.3258	2	0	58	0	14	41	6	21	1	310	1998	Ki67+	phoH3-	cycA-	FALSE	cPARP-	p21+	p53-	pan-	micronuclei+	G1	IR	6	2	6	0	2	1	1	0	0	1	0	1
14085_P1_P1_9	ATR.478	107.716	104.288	118.1754	119.6243	103.699	126.4254	103.4136	119.5654	107.9948	0	7	10	8	3	63	1	33	1	764	4972	Ki67+	phoH3-	cycA+	TRUE	cPARP-	p21+	p53-	pan-	micronuclei+	G2/S	IR	0	13	0	0	3	0	2	0	1	1	0	1
14085_P2_P2_2	RAD51D.165	102.0699	121.6364	125.4577	148.5455	261.9441	110.4545	104.6434	107.2937	117.958	0	0	0	0	0	0	0	0	0	143	994	Ki67+	phoH3+	cycA-	TRUE	cPARP-	p21-	p53+	pan-	micronuclei-	M	UNT	5	3	4	5	1	5	4	6	1	3	1	0
14085_P2_P2_4	ATR.108	103.0136	103.5729	108.0313	107.9322	102.8881	105.2983	103.4746	108.1051	107.3051	0	0	1	1	0	6	1	6	0	295	671	Ki67+	phoH3-	cycA-	FALSE	cPARP-	p21+	p53-	pan-	micronuclei-	G1	UNT	0	0	0	0	0	0	0	0	0	0	0	0
14085_P2_P2_6	BRIP1.291	103.4222	105.4667	120.9253	117.0815	104.4222	141.2778	104.1148	104.7148	108.5407	0	0	0	4	0	4	0	0	0	270	576	Ki67+	phoH3-	cycA+	TRUE	cPARP-	p21-	p53-	pan-	micronuclei-	G2/S	UNT	2	1	5	5	1	3	2	5	1	1	1	0
14086_P1_P1_1	ATR.452	109.0664	105.0035	113.3988	115.1993	103.8811	109.4021	104.3007	110.2343	123.0839	0	0	14	1	4	17	2	17	0	286	2713	Ki67+	phoH3-	cycA-	FALSE	cPARP-	p21+	p53+	pan-	micronuclei-	G1	IR	0	0	5	0	0	2	2	0	0	3	0	0
14086_P2_P2_2	FANCG.347	102.6491	107.4161	110.4167	112.7547	103.2453	111.9503	103.6087	104.6491	111.4907	0	0	0	0	0	0	0	0	0	322	1020	Ki67+	phoH3-	cycA+	FALSE	cPARP-	p21-	p53-	pan-	micronuclei-	G2/S	UNT	0	1	5	3	1	1	1	1	0	0	0	0
14086_P2_P2_4	BRIP1.157	102.8735	103.6898	105.9729	105.3796	102.8694	105.8939	103.2122	103.7633	104.9347	0	1	0	1	0	0	0	3	0	245	812	Ki67+	phoH3-	cycA-	FALSE	cPARP-	p21-	p53-	pan-	micronuclei-	G1	UNT	0	0	0	0	0	1	0	0	0	0	0	0
14086_P2_P2_6	AAVS1.54	108	108.1450777	109.3866171	110.7357513	104.1968912	107.7409326	104.4870466	162.4404145	117.6580311	0	0	0	3	3	10	1	4	0	193	538	Ki67+	phoH3-	cycA-	FALSE	cPARP-	p21+	p53+	pan-	micronuclei-	G1	UNT	3	2	4	0	2	1	1	0	0	2	0	0
14086_P2_P2_8	FANCL.24	104.6125	106.6375	107.3301	108.0958	103.6167	106.1875	104.2875	127.8583	114.5792	0	1	4	14	2	4	4	6	0	240	727	Ki67+	phoH3-	cycA-	FALSE	cPARP-	p21+	p53-	pan-	micronuclei-	G1	UNT	3	0	0	0	0	2	1	0	0	0	0	0
14087_P1_P1_1	FANCM.1	108.6894	110.3789	128.1234	127.7888	103.8406	124.7992	104.3354	106.6128	112.7743	19	4	12	50	4	27	7	28	0	483	3338	Ki67+	phoH3-	cycA+	TRUE	cPARP-	p21-	p53-	pan-	micronuclei-	G2/S	IR	9	7	4	1	3	3	4	2	0	2	1	1
14087_P1_P1_2	FANCI.219	105.966	102.9093	106.798	106.1671	103.0453	105.4079	103.8782	113.2011	105.6147	0	0	0	0	4	19	8	24	0	353	3613	Ki67-	phoH3-	cycA-	FALSE	cPARP-	p21+	p53-	pan-	micronuclei-	G0	IR	0	1	0	0	2	3	0	0	0	0	1	0
14087_P1_P1_4	BARD1.24	110.4934	103.7303	114.3549	113.0822	103.148	109.1316	103.8914	120.9605	117.5822	0	0	0	0	8	33	0	38	3	304	1175	Ki67+	phoH3-	cycA-	FALSE	cPARP-	p21+	p53+	pan-	micronuclei+	G1	IR	9	1	10	1	1	3	3	0	2	5	3	2
14087_P1_P1_7	FANCG.347	108.8043	109.9286	107.4915	106.8385	103.4596	107.7267	103.6304	147.1739	110.2236	0	0	0	0	9	22	0	15	0	322	940	Ki67+	phoH3-	cycA-	FALSE	cPARP-	p21+	p53-	pan-	micronuclei-	G1	IR	2	0	0	0	1	0	1	0	0	0	0	0
14087_P2_P2_1	ATR.34	105.2232	111.3545	129.2621	133.1444	110.1247	143.7309	105.6433	115.8862	119.3085	0	2	0	16	1	11	0	2	0	457	3498	Ki67+	phoH3+	cycA+	TRUE	cPARP-	p21+	p53+	pan-	micronuclei-	M	UNT	1	23	4	6	14	2	1	4	1	0	0	0
14087_P2_P2_3	RAD51D.62	102.9621	105.8863	111.7312	115.8318	103.7583	107.4834	105.2867	126.128	113.8863	0	1	11	0	0	1	2	6	0	422	3482	Ki67+	phoH3-	cycA-	FALSE	cPARP-	p21+	p53-	pan-	micronuclei-	G1	UNT	0	1	5	0	1	6	1	0	0	1	0	0
14087_P2_P2_5	BRCA2.208	103.1994	103.9908	117.9476	113.9356	104.2791	125.7209	103.7546	105.0706	106.3436	4	2	0	0	0	5	0	0	1	326	1642	Ki67+	phoH3-	cycA+	TRUE	cPARP-	p21-	p53-	pan-	micronuclei+	G2/S	UNT	0	5	1	1	0	0	0	0	0	0	0	0
14087_P2_P2_6	AAVS1.28	102.6581633	105.9336735	112.1338742	109.2346939	103.1530612	106.5102041	103.8469388	108.2857143	106.7908163	0	0	0	0	0	1	0	0	0	196	493	Ki67+	phoH3-	cycA-	FALSE	cPARP-	p21+	p53-	pan-	micronuclei-	G1	UNT	1	1	5	0	1	2	2	0	0	0	0	0
14087_P2_P2_7	ATM.468	104.1009174	109.0779817	110.6954128	109.5366972	103.3440367	122.1238532	104.2568807	105.1972477	110.087156	2	0	0	36	1	3	0	1	1	218	545	Ki67+	phoH3-	cycA+	FALSE	cPARP-	p21-	p53-	pan-	micronuclei+	G2/S	UNT	1	3	6	3	1	2	1	1	2	2	0	0
14087_P2_P2_9	AAVS1.32	101.9900332	104.7408638	104.6775819	104.4152824	103.0963455	104.641196	103.4584718	104.4651163	105.089701	0	0	0	0	0	0	0	0	0	301	1191	Ki67+	phoH3-	cycA-	FALSE	cPARP-	p21-	p53-	pan-	micronuclei-	G1	UNT	0	0	0	0	0	0	0	0	0	0	0	0
14088_P1_P1_1	FANCA.1	107.7286	105.635	114.302	113.7354	103.2103	107.9783	104.2225	124.7938	117.6445	0	0	6	0	12	50	17	36	0	737	6066	Ki67+	phoH3-	cycA-	FALSE	cPARP-	p21+	p53+	pan-	micronuclei-	G1	IR	7	1	9	0	5	4	3	0	0	2	0	0
14088_P1_P1_2	CDK12.270	111.2368	105.4572	107.5077	106.125	103.2368	106.0757	103.5066	116.2632	107.7664	0	2	22	0	14	23	13	28	0	304	2025	Ki67+	phoH3-	cycA-	FALSE	cPARP-	p21+	p53-	pan-	micronuclei-	G1	IR	0	1	0	0	2	1	1	0	0	2	1	1
14088_P1_P1_4	ATM.475	107.6299213	103.2913386	113.1348571	111.007874	103.2480315	109.1141732	104.023622	114.2244094	116.9015748	0	0	1	0	3	19	3	17	0	254	875	Ki67-	phoH3-	cycA-	FALSE	cPARP-	p21+	p53+	pan-	micronuclei-	G0	IR	5	1	7	4	1	6	2	2	2	3	3	1
14088_P1_P1_7	BRCA2.438	105.4307	109.0985	112.8319	108.5036	103.7226	116.1715	103.708	104.3869	106.8066	5	2	0	16	0	16	0	7	0	274	821	Ki67+	phoH3-	cycA+	FALSE	cPARP-	p21-	p53-	pan-	micronuclei-	G2/S	IR	1	1	2	0	0	1	0	2	0	1	0	0
14088_P1_P1_9	CHEK2.1	104.1243	104.2717	110.9239	109.9653	103.2428	112.8757	103.3468	104.6821	108.7688	28	11	35	3	0	9	2	12	1	346	762	Ki67+	phoH3-	cycA+	FALSE	cPARP-	p21-	p53-	pan-	micronuclei+	G2/S	IR	1	3	0	0	1	1	3	0	0	1	0	1
14088_P2_P2_1	RAD50.5	107.6639	103.4344	111.1467	115.3689	103.6311	106.3115	104.123	112.5574	112.3361	0	2	0	0	3	3	0	2	0	122	409	Ki67-	phoH3-	cycA-	FALSE	cPARP-	p21+	p53-	pan-	micronuclei-	G0	UNT	0	0	0	0	0	1	0	0	0	1	0	0
14088_P2_P2_3	ATM.518	103.1581395	103.1209302	114.3712821	113.5209302	103.7255814	107.9255814	105.0232558	106.4325581	112.1906977	0	0	3	0	0	2	1	3	0	215	975	Ki67-	phoH3-	cycA-	FALSE	cPARP-	p21-	p53-	pan-	micronuclei-	G0	UNT	4	0	4	0	1	3	1	0	1	0	0	0
14088_P2_P2_7	AAVS1.105	102.6914498	107.5427509	108.1653543	108.1486989	103.330855	126.260223	104.0669145	104.7063197	108.267658	1	0	0	1	0	1	0	0	0	269	762	Ki67+	phoH3-	cycA+	FALSE	cPARP-	p21-	p53-	pan-	micronuclei-	G2/S	UNT	1	4	5	3	3	0	2	2	0	0	0	1
14088_P2_P2_8	ATM.655	103.4894	104.0845	106.6538	105.9472	103.6972	105.5704	104.0106	125.0704	111.9401	0	3	3	0	1	4	6	13	0	284	829	Ki67+	phoH3-	cycA-	FALSE	cPARP-	p21+	p53-	pan-	micronuclei-	G1	UNT	1	2	0	0	0	4	0	0	0	0	0	0
14088_P2_P2_9	FANCG.347	102.2468	105.434	105.1632	105.3021	103.3532	104.8723	103.766	104.2766	105.9149	0	0	0	4	0	0	1	5	1	235	901	Ki67+	phoH3-	cycA-	FALSE	cPARP-	p21-	p53-	pan-	micronuclei+	G1	UNT	1	4	0	0	0	0	1	0	0	0	0	0
14089_P1_P1_1	FANCD2.168	120.412	121.8439	142.514	150.3322	103.7774	163.1728	104.3987	224.3555	142.8738	0	2	15	0	17	56	0	0	0	301	1033	Ki67+	phoH3-	cycA+	TRUE	cPARP-	p21+	p53+	pan-	micronuclei-	G2/S	IR	12	4	7	0	0	4	2	0	1	4	0	0
14089_P1_P1_3	AAVS1.106	113.3661972	112.3415493	112.8677918	111.834507	103.25	109.9225352	103.3978873	127.2711268	114.7077465	0	1	1	13	8	42	1	14	0	284	711	Ki67+	phoH3-	cycA-	FALSE	cPARP-	p21+	p53-	pan-	micronuclei-	G1	IR	2	0	1	0	1	1	0	0	0	1	0	0
14089_P1_P1_5	RAD51C.82	108.3865	105.6096	110.8557	109.259	103.1116	107.0558	103.6574	104.6733	108.0558	1	6	4	32	2	19	0	5	0	251	1053	Ki67+	phoH3-	cycA-	FALSE	cPARP-	p21-	p53-	pan-	micronuclei-	G1	IR	3	2	8	0	4	0	4	1	0	1	1	1
14089_P1_P1_7	NTC.3	103.875	103.6136	111.9439	110.428	103.7765	122.4205	103.7765	104.6553	107.7614	0	0	0	2	0	4	0	0	1	264	517	Ki67+	phoH3-	cycA+	FALSE	cPARP-	p21-	p53-	pan-	micronuclei+	G2/S	IR	1	2	2	3	2	0	2	4	2	3	0	0
14089_P2_P2_1	FANCG.100	104.1623	106.3775	124.9931	123.6921	104.096	121.3444	105.1391	107.7219	121.7914	1	2	0	10	0	5	0	0	0	302	2306	Ki67+	phoH3-	cycA+	TRUE	cPARP-	p21-	p53+	pan-	micronuclei-	G2/S	UNT	1	23	2	9	15	3	6	9	0	3	0	0
14089_P2_P2_2	AAVS1.60	103.3272727	108.2337662	134.6101061	130.8571429	155.9714286	129.5506494	104.0337662	106.3168831	111.3558442	0	0	0	0	1	3	0	0	0	385	1603	Ki67+	phoH3+	cycA+	TRUE	cPARP-	p21-	p53-	pan-	micronuclei-	M	UNT	2	8	5	5	5	4	1	13	1	3	0	0
14089_P2_P2_6	BRCA2.660	104.258	107.0064	107.3106	107.9745	104.2325	109.0573	104.7834	139.172	114.4268	0	0	1	0	1	6	1	4	0	314	1391	Ki67+	phoH3-	cycA-	FALSE	cPARP-	p21+	p53-	pan-	micronuclei-	G1	UNT	4	1	8	0	3	1	1	0	1	0	0	0
14089_P2_P2_7	NTC.50	102.1032	106.7738	108.375	108.2262	103.0913	107.6548	104.0873	105.3929	110.6667	0	0	0	0	0	1	0	1	0	252	816	Ki67+	phoH3-	cycA-	FALSE	cPARP-	p21-	p53-	pan-	micronuclei-	G1	UNT	2	1	8	5	2	2	2	2	2	0	2	1
14089_P2_P2_9	CHEK2.67	106.1987	103.9707	107.0563	107.4104	103.5375	105.2606	104.0293	104.4137	107.0619	3	0	1	0	0	15	0	0	1	307	852	Ki67+	phoH3-	cycA-	FALSE	cPARP-	p21-	p53-	pan-	micronuclei+	G1	UNT	0	1	0	0	0	0	0	0	0	0	0	0
1409_P1_P1_1	CDK12.51	106.7239	106.9776	107.8443	107.3545	103.1791	107.8955	104.3507	118.7201	109.3209	0	3	3	16	4	13	8	15	1	268	758	Ki67+	phoH3-	cycA-	FALSE	cPARP-	p21+	p53-	pan-	micronuclei+	G1	IR	1	1	1	0	2	1	0	0	0	1	0	0
1409_P1_P1_3	NBN.179	109.016	107.4121	108.3611	108.738	103.2492	117.9105	103.3802	104.3994	106.4537	44	14	54	1	2	23	5	28	0	313	1861	Ki67+	phoH3-	cycA+	FALSE	cPARP-	p21-	p53-	pan-	micronuclei-	G2/S	IR	1	2	4	5	2	3	0	3	0	2	0	0
1409_P1_P1_5	ATM.593	109.1170483	110.3256997	127.2149312	131.7709924	105.1882952	152.9491094	103.5470738	111.6005089	108.4783715	0	44	46	2	1	39	0	7	0	393	2545	Ki67+	phoH3-	cycA+	TRUE	cPARP-	p21+	p53-	pan-	micronuclei-	G2/S	IR	2	18	6	3	3	5	0	13	0	0	1	0
1409_P1_P1_8	RAD51D.157	106	104.7922	131.4593	131.8627	104.1373	130.0588	103.9216	109.9765	116.2627	2	3	0	9	0	16	0	0	0	255	577	Ki67+	phoH3-	cycA+	TRUE	cPARP-	p21+	p53+	pan-	micronuclei-	G2/S	IR	2	2	1	1	0	1	0	0	0	1	0	3
1409_P2_P2_1	BLM.343	103.3861	105.5854	108.4267	107.6424	103.3766	105.3259	104.4557	107.6076	109.5	0	0	0	15	1	2	0	2	0	316	1043	Ki67+	phoH3-	cycA-	FALSE	cPARP-	p21-	p53-	pan-	micronuclei-	G1	UNT	0	3	0	0	0	0	1	0	0	0	0	0
1409_P2_P2_3	BRCA2.576	102.3007	103.5979	107.9611	111.3916	103.7622	106.549	104.5035	110.7727	108.7308	0	0	0	0	0	1	1	3	0	286	1592	Ki67+	phoH3-	cycA-	FALSE	cPARP-	p21+	p53-	pan-	micronuclei-	G1	UNT	3	2	5	2	3	1	2	1	0	2	2	1
1409_P2_P2_4	AAVS1.4	103.4143836	105.2945205	107.3986928	106.5445205	103.0616438	105.4691781	103.7226027	104.8082192	107.1472603	8	2	17	1	0	3	2	7	1	292	1224	Ki67+	phoH3-	cycA-	FALSE	cPARP-	p21-	p53-	pan-	micronuclei+	G1	UNT	0	4	8	1	1	1	2	4	0	1	1	0
1409_P2_P2_5	BRIP1.287	103.4579	114.0549	107.1719	106.9377	103.674	106.9927	104.0623	104.9048	109.619	0	0	1	4	0	6	0	1	0	273	791	Ki67+	phoH3-	cycA-	FALSE	cPARP-	p21-	p53-	pan-	micronuclei-	G1	UNT	0	2	3	0	1	1	0	3	0	0	0	0
1409_P2_P2_8	FANCI.276	103.5515	107.6728	113.3591	110.4816	103.3713	124.7537	104.1801	105.2904	109.75	5	5	2	9	0	8	0	2	1	272	855	Ki67+	phoH3-	cycA+	FALSE	cPARP-	p21-	p53-	pan-	micronuclei+	G2/S	UNT	2	4	5	4	4	3	2	3	1	3	0	1
1409_P2_P2_9	BLM.267	102.3532	104.2387	105.7802	105.6921	103.6253	105.1695	103.599	106.2697	106.0835	0	0	1	0	0	2	1	7	0	419	2038	Ki67+	phoH3-	cycA-	FALSE	cPARP-	p21-	p53-	pan-	micronuclei-	G1	UNT	0	2	0	0	2	0	1	0	0	0	0	0
14090_P1_P1_4	BARD1.23	109.5708	104.1083	133.9684	138.15	104.2125	138.4708	104.3542	132.6833	119.9708	0	1	0	45	2	20	0	11	1	240	664	Ki67+	phoH3-	cycA+	TRUE	cPARP-	p21+	p53+	pan-	micronuclei+	G2/S	IR	9	4	5	2	2	2	4	2	5	2	1	4
14090_P1_P1_8	CDK12.490	105.45	102.9731	120.9384	115.7423	102.9231	107.4346	103.5231	137.3308	107.2615	0	0	2	0	0	17	0	7	0	260	649	Ki67-	phoH3-	cycA-	TRUE	cPARP-	p21+	p53-	pan-	micronuclei-	G0	IR	8	2	2	0	0	2	0	0	0	3	0	0
14090_P2_P2_1	FANCE.142	102.7573	109.3431	120.3648	120.749	103.9958	108.205	104.8661	134.9874	130.1297	0	0	0	1	0	2	0	3	0	239	603	Ki67+	phoH3-	cycA-	TRUE	cPARP-	p21+	p53+	pan-	micronuclei-	G1	UNT	2	1	0	0	1	1	2	0	0	3	0	0
14090_P2_P2_3	FANCM.282	103.2138	103.1132	121.9952	116.5031	104.0472	108.2233	104.2264	129.0535	111.3396	0	0	0	0	0	5	0	3	0	318	826	Ki67-	phoH3-	cycA-	TRUE	cPARP-	p21+	p53-	pan-	micronuclei-	G0	UNT	3	1	5	0	0	1	1	0	0	0	0	0
14090_P2_P2_5	ATR.2	102.2455	102.8661	106.7766	106.0112	104.0871	105.3951	103.8393	130.7946	107.5871	0	0	2	0	0	1	0	0	1	448	949	Ki67-	phoH3-	cycA-	FALSE	cPARP-	p21+	p53-	pan-	micronuclei+	G0	UNT	1	1	1	0	2	1	0	0	1	0	1	0
14090_P2_P2_6	FANCD2.284	102.8	112.8246	108.5911	107.7474	103.4105	107.7088	104.4737	105.8421	112.0632	0	0	0	1	0	2	2	4	0	285	829	Ki67+	phoH3-	cycA-	FALSE	cPARP-	p21-	p53-	pan-	micronuclei-	G1	UNT	0	3	7	2	2	0	2	3	0	1	0	0
14090_P2_P2_7	BRCA1.151	102.5033	103.6236	109.7361	109.1072	103.3151	105.7593	103.9409	106.9365	111.7396	0	0	0	4	0	2	0	2	1	457	1273	Ki67+	phoH3-	cycA-	FALSE	cPARP-	p21-	p53-	pan-	micronuclei+	G1	UNT	2	13	14	3	6	6	3	9	5	2	0	1
14090_P2_P2_8	RAD51D.220	103.649	103.2649	108.0604	107.2682	103.1689	105.7119	103.8444	104.4934	106.8212	3	5	6	0	0	5	0	2	0	302	927	Ki67-	phoH3-	cycA-	FALSE	cPARP-	p21-	p53-	pan-	micronuclei-	G0	UNT	0	1	0	0	2	0	1	1	0	0	0	0
14090_P2_P2_9	CHEK2.73	103.0563	105.277	106.2538	106.0352	103.7723	113.4953	103.6878	104.3357	105.169	6	5	4	4	0	4	0	0	0	426	1903	Ki67+	phoH3-	cycA+	FALSE	cPARP-	p21-	p53-	pan-	micronuclei-	G2/S	UNT	0	3	0	0	1	0	0	0	0	0	0	0
14091_P1_P1_1	ATR.2	110.8526	103.5202	115.5526	115.0087	103.5116	110.0462	104.3902	132.6243	114.3902	0	0	1	0	9	25	2	27	0	346	4325	Ki67+	phoH3-	cycA-	TRUE	cPARP-	p21+	p53-	pan-	micronuclei-	G1	IR	2	1	1	0	0	2	1	0	0	0	0	1
14091_P1_P1_2	FANCE.8	107.6541	104.9405	109.424	109.4649	103.2973	107.4649	103.8649	109.6703	110.2757	0	3	1	3	3	14	4	18	0	185	559	Ki67+	phoH3-	cycA-	FALSE	cPARP-	p21+	p53-	pan-	micronuclei-	G1	IR	1	1	1	0	1	0	0	0	0	0	0	1
14091_P1_P1_5	FANCL.24	105.3859	105.1994	132.8205	125.5177	104.2797	134.5402	103.8392	124.9196	106.4212	3	1	17	4	1	14	0	10	0	311	897	Ki67+	phoH3-	cycA+	TRUE	cPARP-	p21+	p53-	pan-	micronuclei-	G2/S	IR	5	8	1	1	1	1	0	5	0	0	0	0
14091_P1_P1_7	NTC.6	104.5	103.0392	107.0569	106.049	103.0147	105.7647	103.6667	112.0098	110.1863	0	0	0	0	2	7	0	0	3	204	1511	Ki67-	phoH3-	cycA-	FALSE	cPARP-	p21+	p53-	pan-	micronuclei+	G0	IR	7	1	2	0	2	2	0	0	0	2	1	3
14091_P2_P2_1	NTC.39	103.9077	104.4103	112.2236	107.2744	103.2769	109.3256	104.2667	106.7615	111.959	5	7	47	0	1	9	1	2	1	390	2384	Ki67+	phoH3-	cycA-	FALSE	cPARP-	p21-	p53-	pan-	micronuclei+	G1	UNT	3	10	5	2	5	7	2	2	1	4	0	0
14091_P2_P2_2	FANCE.236	103.0474	103.6022	114.4869	112.3504	104.3431	107.6606	104.6606	166.9927	116.0401	0	0	0	0	0	2	1	3	1	274	1027	Ki67+	phoH3-	cycA-	FALSE	cPARP-	p21+	p53+	pan-	micronuclei+	G1	UNT	2	2	8	0	1	7	1	3	0	1	3	0
14091_P2_P2_3	AAVS1.100	103.5665025	108.7093596	113.594246	115.9261084	103.817734	108.817734	103.5172414	105.9655172	109.546798	0	3	3	7	0	6	3	9	0	203	1008	Ki67+	phoH3-	cycA-	FALSE	cPARP-	p21-	p53-	pan-	micronuclei-	G1	UNT	0	0	5	1	0	2	3	3	0	0	0	1
14091_P2_P2_5	BRIP1.232	102.7617	106.6373	108.9031	108.285	104.0415	107.0777	104.1399	110.2435	110.2746	0	0	0	0	0	0	0	1	0	193	557	Ki67+	phoH3-	cycA-	FALSE	cPARP-	p21+	p53-	pan-	micronuclei-	G1	UNT	3	1	3	0	2	1	2	0	0	1	0	0
14091_P2_P2_7	FANCG.14	102.9498	103.8829	107.8336	107.087	102.9498	105.0033	103.7258	113.4849	110.4047	0	0	0	0	0	3	1	3	0	299	703	Ki67+	phoH3-	cycA-	FALSE	cPARP-	p21+	p53-	pan-	micronuclei-	G1	UNT	4	1	1	1	1	3	1	2	0	1	0	0
14091_P2_P2_8	AAVS1.34	102.4379391	104.9601874	105.5988003	106.8946136	103.3793911	106.9437939	104.2037471	106.9742389	108.3747073	0	5	28	0	0	0	2	14	0	427	2834	Ki67+	phoH3-	cycA-	FALSE	cPARP-	p21-	p53-	pan-	micronuclei-	G1	UNT	2	1	0	0	2	0	3	0	0	0	0	0
14091_P2_P2_9	FANCE.158	102.0514	104.6027	105.9059	106.3425	103.613	105.2774	104.0274	106.0205	107.8082	0	0	0	0	0	0	0	0	2	292	1201	Ki67+	phoH3-	cycA-	FALSE	cPARP-	p21-	p53-	pan-	micronuclei+	G1	UNT	0	0	0	0	0	0	0	0	0	0	0	0
14092_P1_P1_1	FANCA.1	110.3725	117.11	122.7205	122.9375	103.63	136.6475	103.74	106.22	118.865	12	0	0	32	6	37	1	11	0	400	2440	Ki67+	phoH3-	cycA+	TRUE	cPARP-	p21-	p53+	pan-	micronuclei-	G2/S	IR	7	11	2	7	7	1	6	8	0	0	0	0
14092_P1_P1_2	FANCM.263	116.3125	104.4158	106.502	109.9538	103.1413	106.6685	103.4565	121.1821	110.4973	0	1	3	18	27	49	15	41	0	368	2984	Ki67+	phoH3-	cycA-	FALSE	cPARP-	p21+	p53-	pan-	micronuclei-	G1	IR	2	0	0	0	1	1	1	0	0	0	0	1
14092_P1_P1_8	FANCL.123	106.3311	106.5397	109.9169	107.457	103.0066	107.457	103.8642	125.3179	126.8709	2	25	96	13	5	14	7	24	0	302	2491	Ki67+	phoH3-	cycA-	FALSE	cPARP-	p21+	p53+	pan-	micronuclei-	G1	IR	7	2	9	2	0	2	1	0	0	1	0	0
14092_P2_P2_1	RAD51D.1	102.4323	106.2751	121.328	118.6769	103.6769	106.5546	104.6507	118.2445	123.2183	0	1	1	0	0	0	0	0	0	229	750	Ki67+	phoH3-	cycA-	TRUE	cPARP-	p21+	p53+	pan-	micronuclei-	G1	UNT	1	2	1	0	0	0	3	0	0	1	0	0
14092_P2_P2_3	ATM.475	104.2016349	111.147139	117.9205052	114.7711172	103.9782016	129.2861035	103.9237057	105.3405995	110.8828338	15	10	25	18	0	7	0	2	0	367	1346	Ki67+	phoH3-	cycA+	TRUE	cPARP-	p21-	p53-	pan-	micronuclei-	G2/S	UNT	0	5	10	3	6	8	1	2	0	2	0	1
14092_P2_P2_7	PALB2.338	102.8055	108.5904	111.3876	109.9795	103.5154	123.843	104.3959	107.3072	118.7065	1	0	0	0	0	0	0	0	1	293	805	Ki67+	phoH3-	cycA+	FALSE	cPARP-	p21-	p53+	pan-	micronuclei+	G2/S	UNT	7	4	4	3	1	2	1	1	3	1	0	0
14092_P2_P2_8	FANCD2.249	103.0213	105.5915	104.5767	105.2085	103.0043	112.0979	103.6511	104.3617	106.5532	10	3	5	6	0	0	0	0	0	235	1219	Ki67+	phoH3-	cycA+	FALSE	cPARP-	p21-	p53-	pan-	micronuclei-	G2/S	UNT	0	1	0	0	0	0	0	0	0	0	0	0
14093_P1_P1_1	FANCG.12	109.3392	112.8275	116.6204	124.0585	103.769	125.8421	104.1959	105.1813	112.0556	17	8	11	1	0	25	1	9	0	342	2682	Ki67+	phoH3-	cycA+	TRUE	cPARP-	p21-	p53-	pan-	micronuclei-	G2/S	IR	0	1	0	0	3	0	0	1	0	4	0	0
14093_P1_P1_2	AAVS1.32	108.9079365	104.6761905	108.6914235	107.0253968	103.1396825	106.2444444	103.6412698	108.4285714	109.0984127	0	1	19	0	6	24	15	40	0	315	1131	Ki67+	phoH3-	cycA-	FALSE	cPARP-	p21+	p53-	pan-	micronuclei-	G1	IR	1	0	0	0	0	1	1	0	0	0	0	0
14093_P1_P1_3	AAVS1.100	105.9805447	103.9182879	114.7934783	112.0194553	103.0155642	108.1089494	103.6031128	132.5058366	111.2256809	0	4	4	2	2	14	6	16	0	257	644	Ki67+	phoH3-	cycA-	FALSE	cPARP-	p21+	p53-	pan-	micronuclei-	G1	IR	6	0	3	0	1	0	1	0	0	1	0	0
14093_P1_P1_4	ATM.640	113.3982	103.0669	112.5199	116.6535	103.5167	112.4195	104.2888	114.5532	115.2584	0	27	40	0	14	36	10	48	0	329	1385	Ki67-	phoH3-	cycA+	FALSE	cPARP-	p21+	p53+	pan-	micronuclei-	G0	IR	8	1	4	1	1	0	3	1	1	1	0	2
14093_P1_P1_5	NTC.1	109.698	107.2181	133.4358	122.4698	103.5201	128.3557	103.5067	108.0235	117.443	4	10	15	19	5	31	0	17	1	298	833	Ki67+	phoH3-	cycA+	TRUE	cPARP-	p21+	p53+	pan-	micronuclei+	G2/S	IR	4	8	6	8	3	2	0	7	3	5	0	0
14093_P2_P2_2	BRCA1.89	104.2306	102.9197	107.1105	108.1503	104.0363	106.2617	104.399	153.6244	111.7332	0	1	0	0	3	9	0	2	0	386	3114	Ki67-	phoH3-	cycA-	FALSE	cPARP-	p21+	p53-	pan-	micronuclei-	G0	UNT	2	3	2	0	0	1	2	1	0	0	0	2
14093_P2_P2_3	BLM.267	103.2025	106.4329	109.666	109.1139	103.443	119.9165	103.6911	105.4101	109.4354	14	32	48	0	0	0	0	2	0	395	3027	Ki67+	phoH3-	cycA+	FALSE	cPARP-	p21-	p53-	pan-	micronuclei-	G2/S	UNT	2	3	1	2	4	3	1	4	0	0	0	0
14093_P2_P2_5	AAVS1.86	102.3679525	104.3204748	112.899361	110.578635	104.4332344	125.388724	103.7062315	107.8219585	106.5667656	0	0	0	8	0	0	0	0	1	337	626	Ki67+	phoH3-	cycA+	FALSE	cPARP-	p21-	p53-	pan-	micronuclei+	G2/S	UNT	0	4	2	0	0	0	0	2	0	0	0	0
14093_P2_P2_8	FANCM.160	102.4582	106.1084	108.1025	106.3634	103.781	105.623	104.167	146.14	127.2731	0	0	2	0	0	3	1	2	0	443	2204	Ki67+	phoH3-	cycA-	FALSE	cPARP-	p21+	p53+	pan-	micronuclei-	G1	UNT	10	1	1	0	1	2	5	0	0	2	0	0
14094_P1_P1_1	FANCG.269	105.5746	107.1823	122.7734	114.4475	103.7182	109.5138	103.9834	107.9503	116.3867	0	0	0	5	1	12	0	6	1	181	1081	Ki67+	phoH3-	cycA-	TRUE	cPARP-	p21-	p53+	pan-	micronuclei+	G1	IR	2	0	2	0	0	1	1	0	0	1	0	0
14094_P1_P1_3	AAVS1.100	107.3618677	105.2568093	109.3839836	108.3891051	102.6964981	107.0233463	103.4124514	119.2918288	116.8365759	0	1	1	1	3	17	4	11	0	257	974	Ki67+	phoH3-	cycA-	FALSE	cPARP-	p21+	p53+	pan-	micronuclei-	G1	IR	6	0	2	0	0	1	2	0	0	1	1	0
14094_P1_P1_6	BRIP1.42	103.9357	104.004	116.1329	113.8916	103.7149	127.4297	103.8635	104.6827	109.4498	0	0	0	21	0	8	0	3	1	249	519	Ki67+	phoH3-	cycA+	TRUE	cPARP-	p21-	p53-	pan-	micronuclei+	G2/S	IR	3	1	3	2	1	0	2	2	2	3	0	1
14094_P1_P1_7	FANCG.15	104.4983	108.4512	111.5136	109.9057	103.4916	124.6431	103.5522	105.7441	116.6094	19	6	0	17	0	10	0	2	0	297	843	Ki67+	phoH3-	cycA+	FALSE	cPARP-	p21-	p53+	pan-	micronuclei-	G2/S	IR	9	3	1	3	2	1	3	2	0	3	0	1
14094_P1_P1_9	NTC.3	103.7056	104.2617	113.1381	111.2827	103.1612	106.1075	103.5841	110.778	105.6706	0	2	0	4	1	8	2	12	0	428	934	Ki67+	phoH3-	cycA-	FALSE	cPARP-	p21+	p53-	pan-	micronuclei-	G1	IR	4	1	0	0	1	0	0	0	0	0	0	0
14094_P2_P2_1	FANCF.3	103.1368	102.9909	107.3122	108.6657	103.4286	105.1884	104.2766	129.1155	115.465	0	1	0	0	1	2	2	3	0	329	4299	Ki67-	phoH3-	cycA-	FALSE	cPARP-	p21+	p53+	pan-	micronuclei-	G0	UNT	2	2	1	0	0	4	2	0	0	3	0	0
14094_P2_P2_2	FANCG.347	102.0684	111.2607	115.0032	115.5449	103.8654	108.7308	104.9423	121.9808	135.156	0	1	0	0	0	0	0	0	0	468	1234	Ki67+	phoH3-	cycA-	TRUE	cPARP-	p21+	p53+	pan-	micronuclei-	G1	UNT	4	10	4	2	2	3	4	8	1	2	1	0
14094_P2_P2_3	AAVS1.56	103.0347222	107.1076389	115.4110535	110.28125	103.5486111	109.40625	103.8715278	105.3888889	111.8576389	1	0	8	3	0	0	0	4	2	288	1158	Ki67+	phoH3-	cycA-	TRUE	cPARP-	p21-	p53-	pan-	micronuclei+	G1	UNT	0	4	6	1	2	7	5	3	2	4	1	1
14094_P2_P2_4	FANCE.236	102.3526	105.0705	107.2996	108.5256	103.7244	105.3205	103.8173	132.8974	107.4295	0	0	0	0	0	0	0	4	0	312	781	Ki67+	phoH3-	cycA-	FALSE	cPARP-	p21+	p53-	pan-	micronuclei-	G1	UNT	1	0	0	0	1	0	0	0	0	1	0	0
14094_P2_P2_6	CDK12.50	104.4179	115.8071	113.6054	111.9964	104.5607	157.5	104.6107	105.6929	113.0286	13	0	4	19	0	11	0	0	0	280	1001	Ki67+	phoH3-	cycA+	FALSE	cPARP-	p21-	p53-	pan-	micronuclei-	G2/S	UNT	2	2	9	8	9	2	5	4	3	4	0	0
14094_P2_P2_7	AAVS1.28	102.3964497	110.760355	110.2478632	109.1715976	103.239645	107.2721893	104.5147929	107.1094675	114.3343195	0	0	0	1	0	0	0	0	0	338	819	Ki67+	phoH3-	cycA-	FALSE	cPARP-	p21-	p53-	pan-	micronuclei-	G1	UNT	1	3	9	1	1	2	2	1	0	2	0	1
14094_P2_P2_8	NTC.37	103.4115	105.7154	104.6996	105.1769	103.2231	104.9231	103.9115	106.6115	107.6385	0	2	4	4	1	2	3	4	0	260	1658	Ki67+	phoH3-	cycA-	FALSE	cPARP-	p21-	p53-	pan-	micronuclei-	G1	UNT	0	1	1	0	1	0	0	0	0	0	0	0
14094_P2_P2_9	ATM.131	106.3126801	103.4827089	105.4126016	104.9913545	103.4178674	104.4798271	103.7420749	117.1556196	108.3054755	0	0	1	0	5	31	26	21	0	694	2952	Ki67-	phoH3-	cycA-	FALSE	cPARP-	p21+	p53-	pan-	micronuclei-	G0	UNT	0	1	0	0	0	0	1	0	0	0	0	0
14095_P1_P1_3	AAVS1.34	108.187291	109.8227425	116.5626888	109.9598662	103.2240803	124.729097	103.90301	105.6086957	115.1772575	21	5	13	9	2	22	6	19	0	299	1324	Ki67+	phoH3-	cycA+	TRUE	cPARP-	p21-	p53+	pan-	micronuclei-	G2/S	IR	8	3	6	4	2	1	2	1	1	5	0	0
14095_P1_P1_5	NTC.1	110.2562	104.1814	109.2898	109.7506	103.0454	115.1519	103.1791	105.3288	107.5397	35	33	54	31	17	35	1	24	1	441	2864	Ki67+	phoH3-	cycA+	FALSE	cPARP-	p21-	p53-	pan-	micronuclei+	G2/S	IR	1	11	1	1	7	2	1	2	0	1	0	0
14095_P1_P1_6	AAVS1.18	104.5960591	108.1921182	111.06914	109.5714286	103.3891626	109.7881773	103.546798	108.8571429	109.182266	0	0	0	2	0	9	0	4	0	203	593	Ki67+	phoH3-	cycA-	FALSE	cPARP-	p21+	p53-	pan-	micronuclei-	G1	IR	2	3	6	0	0	1	3	0	0	0	1	1
14095_P2_P2_1	FANCA.656	102.4228	104.8162	112.2699	113.9412	103.5551	106.5846	103.9044	109.3272	113.1618	0	0	2	0	0	0	0	0	0	272	1493	Ki67+	phoH3-	cycA-	FALSE	cPARP-	p21+	p53-	pan-	micronuclei-	G1	UNT	0	1	3	2	1	1	2	0	1	2	1	0
14095_P2_P2_2	ATM.518	101.981982	104.2792793	111.4004117	111.6666667	103.1216216	106.1261261	104.5405405	110.7432432	115.4009009	0	0	0	0	0	0	0	0	0	222	1943	Ki67+	phoH3-	cycA-	FALSE	cPARP-	p21+	p53+	pan-	micronuclei-	G1	UNT	1	0	2	0	2	4	1	0	0	1	0	0
14095_P2_P2_3	FANCM.282	102.7478	109.5619	117.8582	117.8274	103.8717	109.8673	104.2965	105.6327	111.3761	0	0	0	12	0	1	1	7	0	226	557	Ki67+	phoH3-	cycA-	TRUE	cPARP-	p21-	p53-	pan-	micronuclei-	G1	UNT	1	3	5	2	1	5	1	1	0	1	1	0
14095_P2_P2_4	CHEK2.185	102.9189	103.8138	104.5544	104.006	102.976	104.5375	103.7237	113.4685	106.5435	0	0	0	0	0	4	5	5	0	333	1048	Ki67+	phoH3-	cycA-	FALSE	cPARP-	p21+	p53-	pan-	micronuclei-	G1	UNT	0	0	0	0	0	0	1	0	0	0	0	0
14095_P2_P2_6	AAVS1.77	105.8016529	114.285124	108.7955494	108.661157	103.8140496	106.9876033	104.7355372	105.5165289	109.231405	0	0	0	0	0	14	0	1	0	242	719	Ki67+	phoH3-	cycA-	FALSE	cPARP-	p21-	p53-	pan-	micronuclei-	G1	UNT	0	7	6	4	3	2	2	6	0	3	0	1
14095_P2_P2_7	AAVS1.28	102.0934066	108.9038462	109.4884793	108.2527473	103.3076923	107.0989011	104.1291209	107.5604396	112.7362637	0	0	0	0	0	0	0	1	0	364	651	Ki67+	phoH3-	cycA-	FALSE	cPARP-	p21-	p53-	pan-	micronuclei-	G1	UNT	2	1	6	0	0	1	3	3	0	2	0	1
14096_P1_P1_1	BRIP1.193	154.8324	107.4441	118.2217	113.0794	103.4971	110.9765	104.1382	146.5118	114.7912	0	0	3	0	164	134	4	6	0	340	1353	Ki67+	phoH3-	cycA-	TRUE	cPARP-	p21+	p53-	pan+	micronuclei-	G1	IR	7	1	1	0	0	1	1	0	0	2	0	0
14096_P1_P1_2	ATR.252	110.6682	105.3972	111.0775	111.3598	103.0514	110.771	103.5841	104.7336	111.2103	8	6	12	34	3	22	8	19	0	214	1045	Ki67+	phoH3-	cycA-	FALSE	cPARP-	p21-	p53-	pan-	micronuclei-	G1	IR	1	3	0	0	4	0	0	0	0	0	0	0
14096_P1_P1_5	BRCA2.274	109.6224	104.568	111.4561	108.9252	103.2313	121.5714	103.4728	105.8673	112.5442	15	18	8	5	4	24	1	10	0	294	1140	Ki67+	phoH3-	cycA+	FALSE	cPARP-	p21-	p53-	pan-	micronuclei-	G2/S	IR	1	9	1	2	1	1	2	2	0	0	0	0
14096_P1_P1_7	ATM.475	105.8230088	103.4070796	106.9675676	106.1460177	103.0707965	105.1415929	103.5	120.5486726	105.8362832	0	0	0	5	0	17	0	0	1	226	555	Ki67-	phoH3-	cycA-	FALSE	cPARP-	p21+	p53-	pan-	micronuclei+	G0	IR	6	1	4	1	0	1	2	1	1	0	0	1
14096_P1_P1_9	RAD51C.82	105.0405	103.8138	107.3511	107.2389	103.2713	105.4899	103.4008	110.2024	105.1619	0	0	6	0	0	14	4	9	0	247	1165	Ki67+	phoH3-	cycA-	FALSE	cPARP-	p21+	p53-	pan-	micronuclei-	G1	IR	2	0	0	0	0	1	0	0	0	0	0	0
14096_P2_P2_1	BRCA1.89	103.0576	105.9559	113.0962	115.2305	103.6881	106.3424	104.0136	106.0881	113.4441	0	0	0	2	0	2	1	3	0	295	1716	Ki67+	phoH3-	cycA-	FALSE	cPARP-	p21-	p53-	pan-	micronuclei-	G1	UNT	0	1	2	0	1	3	0	0	0	0	0	0
14096_P2_P2_3	FANCI.196	102.2348	109.1822	115.1733	113.8421	103.7085	108.498	104.587	108.7004	113.6032	1	5	16	0	0	0	0	0	0	247	1627	Ki67+	phoH3-	cycA-	TRUE	cPARP-	p21+	p53-	pan-	micronuclei-	G1	UNT	1	1	11	4	2	6	1	2	0	2	0	0
14096_P2_P2_4	BRIP1.42	102.3235	104.8647	106.3401	106.2882	103.1176	105.4353	103.8882	107.0412	106.3353	0	0	0	0	0	0	0	0	0	170	691	Ki67+	phoH3-	cycA-	FALSE	cPARP-	p21-	p53-	pan-	micronuclei-	G1	UNT	2	2	1	0	1	0	1	0	0	0	0	0
14096_P2_P2_7	FANCG.14	103.2441	108.2709	107.6277	106.6656	103.1438	105.7559	104.3445	127.689	109.3445	0	0	0	5	0	5	1	7	0	299	728	Ki67+	phoH3-	cycA-	FALSE	cPARP-	p21+	p53-	pan-	micronuclei-	G1	UNT	2	4	4	0	1	2	0	2	1	0	0	0
14096_P2_P2_9	ATR.2	102.3693	104.4232	108.7908	107.0207	103.5685	105.5021	104.0207	105.0664	106.556	0	0	1	2	0	0	0	3	0	241	1525	Ki67+	phoH3-	cycA-	FALSE	cPARP-	p21-	p53-	pan-	micronuclei-	G1	UNT	0	2	0	0	1	2	0	0	0	0	0	0
14097_P1_P1_3	NTC.37	109.1989	110.4943	120.4345	115.6222	103.9886	129.0511	104.0199	109.3295	117.3892	12	6	4	37	3	29	0	9	0	352	1420	Ki67+	phoH3-	cycA+	TRUE	cPARP-	p21+	p53+	pan-	micronuclei-	G2/S	IR	1	5	8	4	4	1	2	3	2	1	2	0
14097_P2_P2_1	AAVS1.88	115.1330472	103.360515	112.3480797	118.2660944	104.248927	107.416309	104.3648069	142.72103	117.9141631	0	0	0	0	20	9	0	0	1	233	2057	Ki67-	phoH3-	cycA-	FALSE	cPARP-	p21+	p53+	pan-	micronuclei+	G0	UNT	1	0	3	0	0	3	0	0	0	0	0	0
14097_P2_P2_8	ATR.355	104.1241	108.8869	106.5909	107.0912	103.4489	105.9088	104.1496	107.1642	108.208	0	0	0	0	0	8	0	3	0	274	985	Ki67+	phoH3-	cycA-	FALSE	cPARP-	p21-	p53-	pan-	micronuclei-	G1	UNT	2	8	0	3	6	1	1	4	0	1	0	0
14097_P2_P2_9	NTC.39	102.1304	106.5833	106.6316	109.2065	103.6884	106.2862	104.25	106.9964	117.192	0	0	0	0	0	0	0	0	0	276	1854	Ki67+	phoH3-	cycA-	FALSE	cPARP-	p21-	p53+	pan-	micronuclei-	G1	UNT	1	4	0	0	1	0	0	0	0	0	0	0
14098_P1_P1_2	FANCD2.148	108.8492	104.9008	109.6085	109.4921	103.3373	106.619	104.0357	114.4722	107.5476	0	2	12	8	5	20	18	16	3	252	2368	Ki67+	phoH3-	cycA-	FALSE	cPARP-	p21+	p53-	pan-	micronuclei+	G1	IR	1	1	0	0	2	0	1	0	0	1	0	0
14098_P1_P1_5	BRIP1.287	105.9731	103.5806	109.1554	107.9839	103.1882	106.7742	103.3548	107.6452	109.8011	0	1	1	0	3	11	4	11	1	186	579	Ki67+	phoH3-	cycA-	FALSE	cPARP-	p21-	p53-	pan-	micronuclei+	G1	IR	0	0	3	0	1	1	4	1	0	3	0	0
14098_P1_P1_6	AAVS1.99	105.0956938	104.3971292	112.1145161	109.4162679	103.6698565	110.7751196	103.5550239	112.0478469	111.7559809	0	2	0	3	1	9	0	6	1	209	620	Ki67+	phoH3-	cycA-	FALSE	cPARP-	p21+	p53-	pan-	micronuclei+	G1	IR	2	1	2	0	1	2	0	1	1	2	5	0
14098_P1_P1_9	FANCI.196	104.9595	104.2586	108.7382	106.053	103.2274	109.6075	103.5919	104.4798	107.2897	17	5	25	5	0	12	2	15	0	321	1608	Ki67+	phoH3-	cycA-	FALSE	cPARP-	p21-	p53-	pan-	micronuclei-	G1	IR	0	1	0	0	2	4	1	0	0	0	1	0
14098_P2_P2_5	FANCD2.386	102.7968	106.9442	109.9016	108.5219	104.4741	119.7729	104.0757	105.0398	109.259	0	0	0	1	0	0	0	1	0	251	549	Ki67+	phoH3-	cycA+	FALSE	cPARP-	p21-	p53-	pan-	micronuclei-	G2/S	UNT	4	0	3	2	0	1	1	1	0	0	0	0
14098_P2_P2_7	FANCF.3	102.5345	105.3453	107.2516	107.312	103.2634	111.2148	104.0409	105.5115	109.2276	0	0	1	0	0	0	1	5	0	391	1820	Ki67+	phoH3-	cycA+	FALSE	cPARP-	p21-	p53-	pan-	micronuclei-	G2/S	UNT	1	1	8	2	5	1	1	5	0	0	1	1
14098_P2_P2_8	ATM.18	103.7544379	106.7899408	106.9402516	106.3698225	103.3224852	112.9171598	104.0621302	105.0207101	108.2869822	8	3	4	3	0	3	0	5	1	338	954	Ki67+	phoH3-	cycA+	FALSE	cPARP-	p21-	p53-	pan-	micronuclei+	G2/S	UNT	3	1	0	2	1	1	1	0	1	1	1	1
14098_P2_P2_9	FANCG.269	103.2333	103.8143	108.0542	111.0048	103.4905	110.3619	103.7857	104.7048	106.8905	4	2	3	0	0	2	2	2	0	210	997	Ki67+	phoH3-	cycA-	FALSE	cPARP-	p21-	p53-	pan-	micronuclei-	G1	UNT	0	0	0	1	0	0	0	0	0	0	0	0
14099_P1_P1_2	ATM.593	108.1938	103.2941	108.7451	106.8131	103.083	105.9516	103.7197	112.8201	107.4325	0	0	9	0	5	18	11	25	1	289	1122	Ki67-	phoH3-	cycA-	FALSE	cPARP-	p21+	p53-	pan-	micronuclei+	G0	IR	0	0	0	0	0	2	1	1	0	1	0	1
14099_P1_P1_3	BRCA1.308	108.1611	109.4559	116.1429	113.6261	103.2675	113.9027	104.2249	113.5593	116.6079	0	0	0	3	7	20	2	12	0	329	1309	Ki67+	phoH3-	cycA+	TRUE	cPARP-	p21+	p53+	pan-	micronuclei-	G2/S	IR	4	0	5	0	0	1	1	1	0	1	0	0
14099_P1_P1_6	BARD1.74	103.1948	104.1991	109.9776	108.355	103.0823	107.6061	103.4156	110.5671	106.9221	0	1	13	0	0	4	0	7	0	231	984	Ki67+	phoH3-	cycA-	FALSE	cPARP-	p21+	p53-	pan-	micronuclei-	G1	IR	0	0	0	0	1	0	3	1	0	3	0	0
14099_P1_P1_8	FANCA.316	104.9865	105.8351	109.1434	107.8432	103.0595	113.1378	103.6027	104.8351	108.3432	41	20	43	1	0	15	2	10	0	370	1381	Ki67+	phoH3-	cycA+	FALSE	cPARP-	p21-	p53-	pan-	micronuclei-	G2/S	IR	4	2	5	2	2	3	5	0	0	5	0	1
14099_P2_P2_2	RAD51C.82	103.3805	107.805	112.203	113.4214	103.4151	114.6667	104.6761	105.9591	114.7516	0	0	0	0	0	6	0	0	0	318	1611	Ki67+	phoH3-	cycA+	FALSE	cPARP-	p21-	p53-	pan-	micronuclei-	G2/S	UNT	0	3	9	1	2	1	0	0	0	1	0	0
14099_P2_P2_3	BRCA1.308	103.7741	109.8556	119.1125	116.7148	103.7296	108.3222	103.837	106.1778	114.1111	0	0	1	1	0	7	0	4	0	270	711	Ki67+	phoH3-	cycA-	TRUE	cPARP-	p21-	p53-	pan-	micronuclei-	G1	UNT	1	3	9	2	0	0	3	0	0	0	0	1
14099_P2_P2_6	CDK12.276	103.005	103.41	110.4113	109.75	103.6	135.035	104.59	106.45	111.355	0	0	0	0	0	2	0	1	0	200	654	Ki67-	phoH3-	cycA+	FALSE	cPARP-	p21-	p53-	pan-	micronuclei-	G0	UNT	3	4	2	2	2	3	4	3	2	3	0	1
141_P1_P1_1	ATR.223	108.7823	111.4946	113.3831	112.6586	103.25	127.5591	104.293	107.2419	121.1156	24	8	25	19	4	25	5	22	0	372	1253	Ki67+	phoH3-	cycA+	FALSE	cPARP-	p21-	p53+	pan-	micronuclei-	G2/S	IR	9	3	5	1	4	5	3	3	2	3	0	0
141_P1_P1_2	AAVS1.54	108.3604061	105.8071066	112.8293194	111.2791878	103.2284264	108.715736	104.177665	119.0609137	112.1725888	0	2	5	5	1	19	3	17	0	197	955	Ki67+	phoH3-	cycA-	FALSE	cPARP-	p21+	p53-	pan-	micronuclei-	G1	IR	6	1	6	1	3	1	1	1	0	3	0	0
141_P1_P1_3	ATR.624	112.8706	106.194	111.5993	109.8756	103.0348	107.204	104.2687	132.1244	107.3234	0	0	0	5	8	20	2	15	0	201	574	Ki67+	phoH3-	cycA-	FALSE	cPARP-	p21+	p53-	pan-	micronuclei-	G1	IR	9	2	1	0	2	1	0	1	2	4	1	0
141_P1_P1_4	NTC.48	109.3656	104.6422	108.9892	109.6151	103.5242	108.1799	103.5629	117.5319	110.1161	0	6	37	1	10	46	16	79	0	517	2588	Ki67+	phoH3-	cycA-	FALSE	cPARP-	p21+	p53-	pan-	micronuclei-	G1	IR	6	1	11	0	2	2	2	0	1	1	0	0
141_P1_P1_7	FANCM.1	105.7608	108.9301	114.2163	116.0645	104.6102	137.4435	103.8441	132.6613	118.8038	2	25	28	171	1	17	2	22	0	372	1526	Ki67+	phoH3-	cycA+	FALSE	cPARP-	p21+	p53+	pan-	micronuclei-	G2/S	IR	10	6	6	0	5	5	5	2	1	2	2	2
141_P1_P1_9	ATR.505	105.7954	104.9537	109.0261	107.8417	103.0425	106.5444	103.7452	111.1699	111.0193	0	3	27	14	2	13	7	27	0	259	921	Ki67+	phoH3-	cycA-	FALSE	cPARP-	p21+	p53-	pan-	micronuclei-	G1	IR	3	0	3	1	3	2	1	2	1	1	0	0
141_P2_P2_3	PALB2.351	102.4027	105.2257	111.3296	111.0044	103.531	107.1372	104.323	108.6239	108.8407	0	0	0	1	1	0	4	1	0	226	904	Ki67+	phoH3-	cycA-	FALSE	cPARP-	p21+	p53-	pan-	micronuclei-	G1	UNT	1	1	5	0	0	4	0	0	0	2	0	1
141_P2_P2_5	FANCD2.338	103.3846	112.7452	111.1308	112.0385	103.5721	107.6875	104.0144	105.3077	114.4327	0	1	0	1	0	0	1	3	3	208	734	Ki67+	phoH3-	cycA-	FALSE	cPARP-	p21-	p53-	pan-	micronuclei+	G1	UNT	2	5	4	1	0	0	2	4	2	1	0	0
141_P2_P2_7	ATR.252	104.1288	108.7841	114.1469	113.8068	103.6098	127.5265	104.5417	107.3826	115.1629	1	0	0	1	0	6	0	4	0	264	674	Ki67+	phoH3-	cycA+	FALSE	cPARP-	p21-	p53+	pan-	micronuclei-	G2/S	UNT	4	2	4	4	3	4	4	0	1	3	1	1
141_P2_P2_9	PALB2.351	102.25	105.2268	107.1371	107.4407	103.3582	115.366	103.4897	104.3711	107.3015	21	11	45	0	0	0	0	0	0	388	2560	Ki67+	phoH3-	cycA+	FALSE	cPARP-	p21-	p53-	pan-	micronuclei-	G2/S	UNT	2	2	7	3	5	2	5	0	0	0	0	2
1410_P2_P2_2	AAVS1.74	107.5066225	104.9668874	107.7380096	109.2847682	103.9503311	108.6754967	104.5761589	128.6821192	114.2980132	0	0	0	0	1	20	1	12	0	302	1668	Ki67+	phoH3-	cycA-	FALSE	cPARP-	p21+	p53-	pan-	micronuclei-	G1	UNT	3	1	8	0	1	1	0	0	0	2	1	0
1410_P2_P2_3	FANCI.196	103.5294	107.9255	107.233	108.0706	103.5608	106.3608	104.0549	104.7451	108.7804	0	1	1	2	1	3	4	4	0	255	1425	Ki67+	phoH3-	cycA-	FALSE	cPARP-	p21-	p53-	pan-	micronuclei-	G1	UNT	0	11	1	3	4	1	1	3	0	1	1	0
1410_P2_P2_6	AAVS1.95	110.9051988	103.412844	109.691522	108.0733945	103.617737	107.2446483	104.5902141	124.8287462	113.7033639	0	0	0	0	7	21	0	4	1	327	979	Ki67-	phoH3-	cycA-	FALSE	cPARP-	p21+	p53-	pan-	micronuclei+	G0	UNT	3	1	2	2	3	2	1	1	0	1	0	1
1410_P2_P2_8	NTC.13	102.7689	130.6553	135.3646	142.4659	166.8068	107.6894	103.9659	106.0947	120.1439	1	0	1	0	0	1	0	0	7	264	1736	Ki67+	phoH3+	cycA-	TRUE	cPARP-	p21-	p53+	pan-	micronuclei+	M	UNT	10	10	5	3	5	3	5	7	0	1	0	1
1410_P2_P2_9	BRCA2.26	102.8016	104.8616	110.3568	108.5457	103.5953	113.4961	103.6919	104.7676	107.4334	9	6	8	0	0	1	0	2	0	383	1659	Ki67+	phoH3-	cycA+	FALSE	cPARP-	p21-	p53-	pan-	micronuclei-	G2/S	UNT	0	2	0	3	2	1	0	0	1	0	1	0
14100_P1_P1_1	NTC.3	110.0417	111.247	114.2982	115.5476	103.7202	127.1577	104.4435	108.9137	118.8333	12	3	5	1	2	37	4	27	1	336	7404	Ki67+	phoH3-	cycA+	FALSE	cPARP-	p21+	p53+	pan-	micronuclei+	G2/S	IR	13	2	11	8	1	5	2	2	0	5	1	0
14100_P1_P1_6	RAD51D.62	110.3791	114.7292	114.005	111.4838	103.6426	112.361	103.6209	133.2816	115.1986	0	0	0	0	8	25	1	13	0	277	602	Ki67+	phoH3-	cycA+	FALSE	cPARP-	p21+	p53+	pan-	micronuclei-	G2/S	IR	6	0	2	0	0	1	4	0	0	3	1	0
14100_P2_P2_1	FANCA.656	102.7368	114.5579	129.1519	129.5526	103.7579	109.1421	105.4579	112.5842	125.7421	0	1	2	4	0	1	0	0	1	190	790	Ki67+	phoH3-	cycA-	TRUE	cPARP-	p21+	p53+	pan-	micronuclei+	G1	UNT	1	1	1	0	0	3	1	0	0	1	0	0
14100_P2_P2_2	ATM.682	102.4239	107.9877	111.304	110.7366	103.0617	107.0123	104.4198	105.251	111.535	0	1	0	1	0	1	0	2	0	243	658	Ki67+	phoH3-	cycA-	FALSE	cPARP-	p21-	p53-	pan-	micronuclei-	G1	UNT	0	0	2	0	0	1	2	2	0	0	0	0
14100_P2_P2_3	BRIP1.292	102.7481	109.6085	110.8848	111.9884	103.6822	108.2946	103.8721	109.4806	115.938	0	3	9	11	0	1	4	5	0	258	1337	Ki67+	phoH3-	cycA-	FALSE	cPARP-	p21+	p53+	pan-	micronuclei-	G1	UNT	1	1	6	3	1	2	2	2	1	1	0	0
14100_P2_P2_9	FANCG.14	103.9183	105.3595	105.9093	105.7941	103.098	104.4739	103.7092	105.2484	108.0752	0	1	6	0	3	5	0	2	2	306	2007	Ki67+	phoH3-	cycA-	FALSE	cPARP-	p21-	p53-	pan-	micronuclei+	G1	UNT	0	11	2	0	4	3	0	0	0	0	0	0
14101_P1_P1_3	BRIP1.193	113.9183	102.9663	108.3528	106.794	103.0142	107.0533	103.9307	119.4654	106.7762	0	0	11	0	26	78	0	11	0	563	2194	Ki67-	phoH3-	cycA-	FALSE	cPARP-	p21+	p53-	pan-	micronuclei-	G0	IR	3	0	4	1	1	0	1	0	0	0	0	0
14101_P1_P1_4	BRCA1.308	104.8121	103.0034	114.887	116.4899	103.2617	107.5738	103.9027	109.4664	112.4698	0	1	0	0	0	9	0	2	0	298	841	Ki67-	phoH3-	cycA-	FALSE	cPARP-	p21+	p53-	pan-	micronuclei-	G0	IR	7	1	5	1	3	3	4	1	1	4	1	1
14101_P1_P1_7	FANCM.109	104.7917	108.8287	113.2154	111.8009	103.4537	108.6065	103.8194	117.8611	107.838	0	0	0	0	0	10	0	0	0	216	506	Ki67+	phoH3-	cycA-	FALSE	cPARP-	p21+	p53-	pan-	micronuclei-	G1	IR	1	0	1	0	0	0	2	0	0	1	0	0
14101_P2_P2_1	NTC.35	103.1069	108.374	119.6033	119.2824	103.4122	107.3664	104.1489	106.2595	116.4771	0	5	0	6	2	0	2	4	0	262	1404	Ki67+	phoH3-	cycA-	TRUE	cPARP-	p21-	p53+	pan-	micronuclei-	G1	UNT	0	1	4	2	0	1	1	1	0	4	0	0
14101_P2_P2_2	FANCG.347	101.9956	111.1903	113.1104	112.0177	103.531	106.6327	104.1947	105.3761	111.6637	0	0	0	0	0	0	0	0	0	226	652	Ki67+	phoH3-	cycA-	FALSE	cPARP-	p21-	p53-	pan-	micronuclei-	G1	UNT	1	7	2	2	3	4	0	3	0	0	1	0
14101_P2_P2_3	NTC.27	102.7155	110.6862	128.8304	124.0669	105.7406	147.0669	103.6402	105.6402	107.205	2	4	2	12	0	1	0	0	0	239	802	Ki67+	phoH3-	cycA+	TRUE	cPARP-	p21-	p53-	pan-	micronuclei-	G2/S	UNT	3	8	6	3	4	2	2	9	2	0	0	0
14101_P2_P2_9	RAD50.117	102.3354	104.2915	104.7686	104.7116	103.2884	105.1818	104.3041	110.5737	110.0282	0	0	1	0	0	0	0	3	1	319	2545	Ki67+	phoH3-	cycA-	FALSE	cPARP-	p21+	p53-	pan-	micronuclei+	G1	UNT	0	0	0	0	0	0	0	0	0	0	0	0
14102_P1_P1_1	ATM.685	108.2305	109.5802	123.2709	123.9588	103.0247	111.2346	103.9712	116.8025	118.5185	0	0	3	3	4	13	0	15	0	243	993	Ki67+	phoH3-	cycA+	TRUE	cPARP-	p21+	p53+	pan-	micronuclei-	G2/S	IR	1	0	0	1	2	2	3	0	1	2	0	2
14102_P1_P1_2	ATR.355	114.1745	107.4183	108.5301	108.8684	103.6025	121.5776	103.7548	111.9765	107.0817	89	46	24	61	37	83	5	53	0	722	7557	Ki67+	phoH3-	cycA+	FALSE	cPARP-	p21+	p53-	pan-	micronuclei-	G2/S	IR	1	10	2	1	7	4	1	2	0	2	0	1
14102_P1_P1_3	FANCD2.284	110.3723	106.0177	121.6368	112.1915	103.5851	113.9397	104.5071	139.5248	115.1667	0	0	1	0	10	26	9	20	0	282	2029	Ki67+	phoH3-	cycA+	TRUE	cPARP-	p21+	p53+	pan-	micronuclei-	G2/S	IR	10	1	4	1	4	3	2	1	1	4	1	1
14102_P1_P1_6	ATM.475	103.8863636	103.4909091	112.6758509	109.9909091	103.0636364	108.1272727	103.5590909	119.9681818	107.9409091	0	0	0	1	0	3	0	2	0	220	617	Ki67-	phoH3-	cycA-	FALSE	cPARP-	p21+	p53-	pan-	micronuclei-	G0	IR	6	1	3	0	0	0	1	1	0	3	0	0
14102_P1_P1_7	NTC.24	103.4957	106.1595	117.5476	111.8578	103.2974	107.875	103.6897	121.3276	109.1164	0	0	0	20	0	3	2	6	0	232	630	Ki67+	phoH3-	cycA-	TRUE	cPARP-	p21+	p53-	pan-	micronuclei-	G1	IR	2	0	1	0	2	2	0	1	2	0	0	0
14102_P1_P1_8	FANCG.269	106.8494	104.1297	111.8972	109.841	103.0586	107.3096	103.8243	119.8828	110.0418	0	0	0	3	3	14	3	12	0	239	1021	Ki67+	phoH3-	cycA-	FALSE	cPARP-	p21+	p53-	pan-	micronuclei-	G1	IR	7	6	9	3	0	3	2	1	1	4	0	3
14102_P1_P1_9	FANCM.18	106.1073	104.433	107.2084	106.8774	103.3678	105.4291	103.7088	110.7663	104.9042	0	0	0	0	0	22	0	2	0	261	998	Ki67+	phoH3-	cycA-	FALSE	cPARP-	p21+	p53-	pan-	micronuclei-	G1	IR	0	2	0	0	0	0	1	0	0	0	0	0
14102_P2_P2_1	BARD1.195	103.1644	106.3048	115.7105	118.8151	103.8562	112.8014	105.1164	107.5719	122	3	4	12	0	0	1	0	0	0	292	1527	Ki67+	phoH3-	cycA+	TRUE	cPARP-	p21-	p53+	pan-	micronuclei-	G2/S	UNT	0	1	4	2	2	1	1	2	0	0	0	1
14102_P2_P2_3	AAVS1.78	102.5720339	107.0508475	110.5686778	109.2415254	103.720339	107.1016949	103.8008475	105.1694915	109.059322	0	1	13	2	0	1	0	6	0	236	779	Ki67+	phoH3-	cycA-	FALSE	cPARP-	p21-	p53-	pan-	micronuclei-	G1	UNT	0	1	5	1	0	2	0	0	0	0	0	0
14102_P2_P2_8	AAVS1.100	104.2350427	103.8034188	107.5445026	108.5384615	103.2350427	108.5641026	103.9786325	104.5811966	106.8589744	4	1	0	1	0	3	1	6	0	234	764	Ki67+	phoH3-	cycA-	FALSE	cPARP-	p21-	p53-	pan-	micronuclei-	G1	UNT	1	2	2	2	3	0	1	2	0	2	0	0
14103_P1_P1_2	CDK12.270	119.1284	105.1595	115.8685	107.5564	102.9377	104.7432	103.5175	108.4086	106.0078	0	1	8	3	20	47	1	26	1	257	1034	Ki67+	phoH3-	cycA-	TRUE	cPARP-	p21+	p53-	pan-	micronuclei+	G1	IR	1	3	0	0	1	0	1	0	0	0	0	0
14103_P1_P1_3	ATR.478	109.3565	112.0302	116.9221	112.8127	103.3082	130.9637	104.1329	105.7523	110.852	20	1	7	39	4	27	4	11	0	331	1309	Ki67+	phoH3-	cycA+	TRUE	cPARP-	p21-	p53-	pan-	micronuclei-	G2/S	IR	9	4	7	6	1	3	2	1	2	3	2	1
14103_P1_P1_4	FANCG.19	104.7817	103.4296	114.2564	115.9296	103.2394	109.662	104.0211	125.1268	113.2183	0	1	0	0	0	4	0	2	0	142	897	Ki67-	phoH3-	cycA-	FALSE	cPARP-	p21+	p53-	pan-	micronuclei-	G0	IR	6	0	3	0	3	1	1	1	3	3	1	0
14103_P1_P1_5	PALB2.11	105.7057	103.2092	109.0581	108.7837	103.4326	107.1525	103.5922	110.9929	108.3404	0	3	1	0	2	18	1	16	0	282	912	Ki67-	phoH3-	cycA-	FALSE	cPARP-	p21+	p53-	pan-	micronuclei-	G0	IR	3	1	2	1	2	0	3	0	0	0	1	1
14103_P1_P1_6	FANCM.1	105.9817	111.867	110.5288	108.9954	103.3119	110.7156	103.6468	114.867	110.055	0	0	0	18	0	14	0	5	1	218	764	Ki67+	phoH3-	cycA-	FALSE	cPARP-	p21+	p53-	pan-	micronuclei+	G1	IR	2	2	6	1	2	1	2	0	0	2	0	1
14103_P2_P2_1	BARD1.195	103.7919	106.4799	117.2714	119.6745	103.6007	112.3792	105.1443	107.4899	119.4396	7	3	8	4	0	6	0	2	0	298	1271	Ki67+	phoH3-	cycA+	TRUE	cPARP-	p21-	p53+	pan-	micronuclei-	G2/S	UNT	0	2	4	1	0	2	6	0	0	1	0	0
14103_P2_P2_2	FANCE.236	103.0427	106.6738	124.5944	126.939	104.3811	117.6951	105.0671	107.5335	117.4787	4	1	3	1	0	1	1	4	0	328	932	Ki67+	phoH3-	cycA+	TRUE	cPARP-	p21-	p53+	pan-	micronuclei-	G2/S	UNT	5	0	4	1	3	2	1	1	0	4	0	2
14103_P2_P2_6	RAD50.21	104.8277	115.7258	111.1345	108.9373	103.8564	137.7598	104.3655	105.9504	112.2115	12	10	7	33	1	15	0	1	3	383	1346	Ki67+	phoH3-	cycA+	FALSE	cPARP-	p21-	p53-	pan-	micronuclei+	G2/S	UNT	0	5	8	4	6	1	1	4	0	1	0	2
14103_P2_P2_7	FANCM.109	103.2641	103.5141	109.2003	106.6585	104.2394	105.1056	103.831	156.5387	106.507	0	0	0	0	1	2	0	2	0	284	594	Ki67+	phoH3-	cycA-	FALSE	cPARP-	p21+	p53-	pan-	micronuclei-	G1	UNT	6	1	2	3	2	2	1	0	1	2	0	0
14103_P2_P2_8	FANCM.329	104.0179	104.9391	105.6076	105.5269	103.1434	105.1039	103.9247	106.3262	110.1254	1	5	9	7	0	11	7	16	0	279	925	Ki67+	phoH3-	cycA-	FALSE	cPARP-	p21-	p53-	pan-	micronuclei-	G1	UNT	4	2	1	0	1	1	0	0	0	0	0	0
14103_P2_P2_9	BRCA1.221	102.7686	103.5451	110.3014	108.451	103.5882	105.7843	103.4	104.8784	104.8039	0	1	0	0	0	1	1	6	0	255	740	Ki67+	phoH3-	cycA-	FALSE	cPARP-	p21-	p53-	pan-	micronuclei-	G1	UNT	0	0	0	0	0	0	0	0	0	0	0	0
14104_P1_P1_2	NTC.26	108.9844	104.1362	108.8998	107.6848	103.2918	105.9805	104.0078	106.93	110.0428	0	0	3	3	5	23	6	25	0	257	868	Ki67+	phoH3-	cycA-	FALSE	cPARP-	p21-	p53-	pan-	micronuclei-	G1	IR	1	2	0	0	1	0	0	0	0	0	0	1
14104_P1_P1_3	CHEK2.100	111.9579	106.2	107.8863	108.7825	103.0982	107.1123	103.786	109.9298	107.4667	0	0	9	6	12	27	3	19	0	285	1548	Ki67+	phoH3-	cycA-	FALSE	cPARP-	p21+	p53-	pan-	micronuclei-	G1	IR	1	0	5	0	0	2	1	2	0	0	0	0
14104_P1_P1_4	FANCL.44	110.2816	107.2571	115.3713	112.0122	103.2082	108.4531	103.6041	122.6653	116.8245	3	11	23	22	6	22	3	20	0	245	773	Ki67+	phoH3-	cycA-	TRUE	cPARP-	p21+	p53+	pan-	micronuclei-	G1	IR	2	2	5	0	3	2	4	5	0	2	2	1
14104_P1_P1_5	BRCA1.308	106.8925	107.9427	111.2751	109.9821	103.1828	119.4444	103.4373	104.7061	106.6631	29	26	31	23	1	20	0	9	1	279	698	Ki67+	phoH3-	cycA+	FALSE	cPARP-	p21-	p53-	pan-	micronuclei+	G2/S	IR	1	4	2	1	1	0	2	2	2	1	1	2
14104_P1_P1_6	AAVS1.108	106.3926554	115.1610169	111.433114	110.8559322	103.6892655	123.5423729	103.9322034	104.8446328	113.2288136	12	6	17	20	0	27	0	10	0	354	912	Ki67+	phoH3-	cycA+	FALSE	cPARP-	p21-	p53-	pan-	micronuclei-	G2/S	IR	2	2	4	3	2	0	1	1	1	3	0	0
14104_P2_P2_4	BRIP1.164	102.164	103.784	106.7167	106.428	103.008	105.012	103.892	104.728	106.864	0	0	0	0	0	0	0	1	0	250	780	Ki67+	phoH3-	cycA-	FALSE	cPARP-	p21-	p53-	pan-	micronuclei-	G1	UNT	0	1	0	0	1	0	1	0	0	1	0	0
14104_P2_P2_6	ATM.593	102.7244898	111.0204082	108.7822497	107.9081633	103.5408163	132.4557823	104.829932	105.8469388	112.9557823	1	0	0	2	0	1	0	0	0	294	969	Ki67+	phoH3-	cycA+	FALSE	cPARP-	p21-	p53-	pan-	micronuclei-	G2/S	UNT	0	1	5	5	2	0	0	1	0	0	0	0
14104_P2_P2_7	NTC.47	104.0524	103.2096	106.0358	106.4367	102.9214	104.7336	103.5153	105.4498	106.8777	0	0	0	11	1	7	0	1	0	229	866	Ki67-	phoH3-	cycA-	FALSE	cPARP-	p21-	p53-	pan-	micronuclei-	G0	UNT	1	0	2	4	3	2	3	1	0	1	0	2
14104_P2_P2_8	AAVS1.34	103.1845238	104.8571429	105.2876543	106.0684524	103.547619	105.4166667	104.2261905	126.8511905	108.5714286	0	1	11	0	0	6	8	14	0	336	2430	Ki67+	phoH3-	cycA-	FALSE	cPARP-	p21+	p53-	pan-	micronuclei-	G1	UNT	2	0	0	0	0	0	0	0	0	0	0	0
14104_P2_P2_9	AAVS1.78	103.4468085	103.0243161	107.6247798	106.4042553	103.2644377	104.9270517	103.3556231	108.56231	105.2431611	0	0	0	0	2	3	2	4	0	329	1703	Ki67-	phoH3-	cycA-	FALSE	cPARP-	p21+	p53-	pan-	micronuclei-	G0	UNT	1	0	0	0	1	0	0	0	0	0	0	0
14105_P1_P1_1	BRIP1.186	114.0216	121.9676	125.0334	118.4784	103.8811	137.4216	103.8757	106.7784	110.0919	21	1	8	36	15	43	1	5	0	370	1646	Ki67+	phoH3-	cycA+	TRUE	cPARP-	p21-	p53-	pan-	micronuclei-	G2/S	IR	1	8	3	2	4	1	1	6	0	0	0	2
14105_P1_P1_2	AAVS1.72	112.4529617	102.8118467	109.128031	107.641115	102.8989547	105.5574913	103.6236934	115.0243902	107.2508711	0	0	0	0	11	32	0	10	1	287	1031	Ki67-	phoH3-	cycA-	FALSE	cPARP-	p21+	p53-	pan-	micronuclei+	G0	IR	1	1	0	0	0	0	1	0	0	0	0	1
14105_P1_P1_3	CHEK2.163	107.0343	108.7467	108.3211	108.0633	102.8153	107.0528	103.6807	142.7916	108.9894	0	2	15	4	6	31	11	29	0	379	2314	Ki67+	phoH3-	cycA-	FALSE	cPARP-	p21+	p53-	pan-	micronuclei-	G1	IR	1	1	3	0	3	4	0	0	1	2	0	0
14105_P1_P1_4	FANCD2.249	111.181	106.1855	111.5023	109.7647	103.0271	107.7692	103.9367	113.6425	107.9683	0	2	3	6	6	23	2	18	3	221	1316	Ki67+	phoH3-	cycA-	FALSE	cPARP-	p21+	p53-	pan-	micronuclei+	G1	IR	7	2	2	0	1	4	1	0	0	4	0	1
14105_P1_P1_9	AAVS1.38	103.6847545	104.754522	107.3089109	107.126615	103.3126615	112.2144703	103.2971576	104.1162791	105.4521964	19	5	9	4	0	5	0	2	0	387	2020	Ki67+	phoH3-	cycA+	FALSE	cPARP-	p21-	p53-	pan-	micronuclei-	G2/S	IR	1	3	0	0	2	0	1	0	0	0	0	0
14105_P2_P2_2	BRCA2.207	103.075	110.485	120.9049	121.38	104.43	117.795	105.32	108.345	118.27	0	8	4	4	0	2	0	1	1	200	831	Ki67+	phoH3-	cycA+	TRUE	cPARP-	p21+	p53+	pan-	micronuclei+	G2/S	UNT	2	4	1	3	2	2	1	1	2	5	0	2
14105_P2_P2_3	NTC.43	104.8228	104.1114	116.7344	191.8861	103.7772	108.2911	103.7114	122.0025	114.4684	0	12	62	0	1	18	9	22	0	395	3569	Ki67+	phoH3-	cycA-	TRUE	cPARP-	p21+	p53-	pan-	micronuclei-	G1	UNT	5	0	5	0	0	1	2	0	0	0	0	0
14105_P2_P2_7	FANCA.55	106.6388	104.3348	109.7163	107.9031	103.2247	105.9427	104.1057	113.1366	110.185	0	0	1	1	4	7	1	2	0	227	645	Ki67+	phoH3-	cycA-	FALSE	cPARP-	p21+	p53-	pan-	micronuclei-	G1	UNT	1	0	5	0	1	0	1	2	2	1	1	0
14105_P2_P2_8	BRIP1.164	102.5751	103.0058	105.1608	105.0896	103.2977	105.0347	104.0867	110.3324	107.0318	0	1	14	0	0	2	6	3	0	346	2127	Ki67-	phoH3-	cycA-	FALSE	cPARP-	p21+	p53-	pan-	micronuclei-	G0	UNT	0	1	0	0	1	1	1	0	0	0	0	0
14105_P2_P2_9	FANCG.253	102.2271	103.9194	108.3325	107.4799	103.4359	105.5861	104.0586	105.6593	107.3846	0	1	0	2	0	1	3	3	0	273	1206	Ki67+	phoH3-	cycA-	FALSE	cPARP-	p21-	p53-	pan-	micronuclei-	G1	UNT	0	2	0	0	0	0	0	0	0	0	0	0
14106_P1_P1_2	FANCF.3	108.2118	103.3854	106.6231	105.7917	103.1146	106.1701	103.4444	112.9896	109.5243	0	0	4	0	2	20	6	21	1	288	1897	Ki67-	phoH3-	cycA-	FALSE	cPARP-	p21+	p53-	pan-	micronuclei+	G0	IR	0	0	0	0	0	1	1	0	0	0	0	0
14106_P1_P1_8	FANCD2.167	107.0789	106.6947	110.8591	108.5947	102.8105	107.0789	103.5421	111.7526	108.0737	1	7	35	8	4	7	1	14	1	190	667	Ki67+	phoH3-	cycA-	FALSE	cPARP-	p21+	p53-	pan-	micronuclei+	G1	IR	0	1	4	2	1	2	1	0	0	0	0	0
14106_P1_P1_9	FANCM.18	103.4862	104.4613	108.2151	107.6961	103.3757	111.7541	103.5773	104.0801	106.3923	7	3	2	0	0	7	0	3	0	362	1209	Ki67+	phoH3-	cycA+	FALSE	cPARP-	p21-	p53-	pan-	micronuclei-	G2/S	IR	1	4	0	0	3	0	0	0	0	0	0	0
14106_P2_P2_2	AAVS1.15	102.7770898	104.8266254	108.2503516	107.6749226	103.3312693	106.4086687	104.25387	111.6625387	113.2136223	0	0	3	3	0	3	0	3	0	323	1422	Ki67+	phoH3-	cycA-	FALSE	cPARP-	p21+	p53-	pan-	micronuclei-	G1	UNT	1	1	7	1	1	1	4	2	0	0	0	0
14106_P2_P2_3	ATR.281	103.3581	141.8851	163.399	180.9392	291.4865	127.3108	104.3986	105.6689	113.1014	0	0	0	0	0	3	0	0	1	148	579	Ki67+	phoH3+	cycA+	TRUE	cPARP-	p21-	p53-	pan-	micronuclei+	M	UNT	5	5	6	4	2	2	3	8	5	5	0	0
14106_P2_P2_9	CDK12.276	102.2471	104.7206	108.1077	108.5941	103.3765	111.5353	103.8412	104.6941	108.9588	5	0	1	0	0	0	0	1	0	340	1281	Ki67+	phoH3-	cycA+	FALSE	cPARP-	p21-	p53-	pan-	micronuclei-	G2/S	UNT	0	0	0	0	0	0	0	0	0	0	0	0
14107_P1_P1_1	FANCA.1	113.7765	102.6285	111.858	142.9497	102.7374	108.4609	103.8296	124.1648	113.7682	0	1	0	0	16	39	8	28	0	358	5648	Ki67-	phoH3-	cycA-	FALSE	cPARP-	p21+	p53-	pan-	micronuclei-	G0	IR	4	1	3	0	4	0	0	0	0	1	0	0
14107_P1_P1_3	ATR.34	112.1675	112.8227	141.8382	111.867	103.7931	121.9778	104.0123	105.5591	110.9532	17	6	16	8	7	40	6	20	0	406	2521	Ki67+	phoH3-	cycA+	TRUE	cPARP-	p21-	p53-	pan-	micronuclei-	G2/S	IR	6	5	15	4	4	4	5	2	1	6	1	1
14107_P1_P1_4	BRIP1.294	115.0787	103.6239	114.6368	111.9184	103.3382	108.207	104.3615	127.0496	113.4082	0	1	1	0	18	55	12	42	0	343	1352	Ki67+	phoH3-	cycA-	FALSE	cPARP-	p21+	p53-	pan-	micronuclei-	G1	IR	10	4	5	0	4	2	4	1	1	4	3	3
14107_P1_P1_9	ATR.62	103.1149	103.4705	123.2298	127.0016	103.4472	106.4922	103.7236	111.5342	106.1615	0	0	0	0	1	10	0	1	0	644	1066	Ki67-	phoH3-	cycA-	TRUE	cPARP-	p21+	p53-	pan-	micronuclei-	G0	IR	2	4	2	0	1	0	0	1	0	0	0	1
14107_P2_P2_1	FANCG.15	102.9531	105.6523	108.8686	110.5234	103.3867	106.4453	103.918	108.4141	111.4258	0	2	1	2	1	0	1	3	1	256	1804	Ki67+	phoH3-	cycA-	FALSE	cPARP-	p21+	p53-	pan-	micronuclei+	G1	UNT	0	0	0	0	1	3	0	1	0	3	0	0
14107_P2_P2_2	AAVS1.99	102.6202091	102.8850174	111.8982301	111.7700348	103.6724739	108.1080139	104.6968641	134.533101	115.2020906	0	0	0	0	0	4	1	4	1	287	904	Ki67-	phoH3-	cycA-	FALSE	cPARP-	p21+	p53+	pan-	micronuclei+	G0	UNT	3	5	3	1	1	3	1	0	1	2	1	2
14107_P2_P2_4	BRIP1.287	102.3939	104.5379	109.5556	109.1477	103.1174	110.0341	103.8295	104.4318	106.8333	1	0	0	1	0	0	0	0	0	264	612	Ki67+	phoH3-	cycA-	FALSE	cPARP-	p21-	p53-	pan-	micronuclei-	G1	UNT	0	2	0	1	0	1	0	1	0	0	0	0
14107_P2_P2_5	NTC.18	102.7577	103.8943	107.2869	106.7974	104.4626	105.5242	103.5639	120.163	105.6608	0	0	0	0	0	0	0	0	0	227	589	Ki67+	phoH3-	cycA-	FALSE	cPARP-	p21+	p53-	pan-	micronuclei-	G1	UNT	0	1	1	0	0	0	1	0	0	1	0	0
14107_P2_P2_8	FANCA.316	103.0233	105.1576	105.2389	105.3437	103.2326	113.261	103.9173	105.7158	107.2817	4	15	45	0	0	2	3	10	0	387	2126	Ki67+	phoH3-	cycA+	FALSE	cPARP-	p21-	p53-	pan-	micronuclei-	G2/S	UNT	6	0	1	1	1	3	2	0	0	2	0	1
14108_P1_P1_1	CDK12.420	109.0738	107.0406	136.3505	118.9077	103.2915	111.4354	104.2546	142.9852	128.9668	0	0	0	0	6	17	0	8	0	271	1575	Ki67+	phoH3-	cycA+	TRUE	cPARP-	p21+	p53+	pan-	micronuclei-	G2/S	IR	6	0	1	0	0	1	4	0	0	3	0	0
14108_P1_P1_3	AAVS1.100	107.6383764	103.5535055	109.8014981	108.7269373	102.8523985	107.5719557	103.4206642	133.8560886	110.900369	0	1	1	0	7	13	7	14	0	271	801	Ki67+	phoH3-	cycA-	FALSE	cPARP-	p21+	p53-	pan-	micronuclei-	G1	IR	2	1	2	0	2	1	0	0	0	1	0	0
14108_P2_P2_1	RAD51D.1	102.6171	106.5799	118.8688	118.1673	103.539	106.4796	104.7323	111.4164	120.1115	0	0	0	0	0	0	0	0	0	269	762	Ki67+	phoH3-	cycA-	TRUE	cPARP-	p21+	p53+	pan-	micronuclei-	G1	UNT	0	6	3	1	1	4	0	0	1	2	2	0
14108_P2_P2_2	BARD1.74	103.967	105.2967	108.0559	109.9978	104.1692	107.0462	104.5582	119.9495	111.9692	0	0	22	0	3	7	4	9	1	455	3826	Ki67+	phoH3-	cycA-	FALSE	cPARP-	p21+	p53-	pan-	micronuclei+	G1	UNT	2	0	5	0	2	0	2	2	0	3	0	0
14108_P2_P2_4	FANCG.15	103.2557	102.9091	107.405	106.2159	103.233	104.7727	103.7216	116.9886	106.7386	0	0	0	0	0	0	0	0	0	176	600	Ki67-	phoH3-	cycA-	FALSE	cPARP-	p21+	p53-	pan-	micronuclei-	G0	UNT	0	0	1	0	0	2	1	0	0	0	0	0
14108_P2_P2_7	NTC.12	104.5602	116.7283	108.0986	108.084	103.4902	119.2689	104.3333	106.0672	116.6246	5	2	8	89	2	9	1	5	0	357	1288	Ki67+	phoH3-	cycA+	FALSE	cPARP-	p21-	p53+	pan-	micronuclei-	G2/S	UNT	5	1	8	6	3	4	4	1	0	0	1	1
14108_P2_P2_8	FANCL.24	102.7873	106.0197	104.9087	104.7654	103.2105	106.5241	103.8355	104.7259	107.8443	7	4	25	4	0	1	3	2	0	456	2323	Ki67+	phoH3-	cycA-	FALSE	cPARP-	p21-	p53-	pan-	micronuclei-	G1	UNT	0	0	0	0	3	0	0	1	0	0	0	0
14109_P1_P1_1	FANCD2.168	103.3665	106.7376	119.1933	117.2127	103.3665	111.4208	104.0181	138.9186	111.1131	0	1	1	1	0	4	0	4	1	221	957	Ki67+	phoH3-	cycA+	TRUE	cPARP-	p21+	p53-	pan-	micronuclei+	G2/S	IR	3	1	1	0	1	1	1	0	1	1	0	1
14109_P1_P1_3	BRIP1.291	108.5517	108.046	115.4336	117.2356	103.3966	111.0115	104.2931	118.1782	119.477	0	0	0	0	1	14	1	14	0	174	738	Ki67+	phoH3-	cycA+	TRUE	cPARP-	p21+	p53+	pan-	micronuclei-	G2/S	IR	5	1	2	0	3	0	2	1	1	1	0	2
14109_P1_P1_4	FANCA.304	112.3855	102.8408	108.4522	107.1899	103.0698	107.0894	103.757	118.1927	109.419	0	7	38	0	11	41	16	45	0	358	1769	Ki67-	phoH3-	cycA-	FALSE	cPARP-	p21+	p53-	pan-	micronuclei-	G0	IR	7	2	2	1	0	0	1	0	1	1	0	3
14109_P1_P1_7	FANCG.15	104.3646	104.6498	109.7472	108.2744	103.4368	119.1552	103.6137	105.1336	111.8592	2	0	0	1	0	8	0	2	0	277	712	Ki67+	phoH3-	cycA+	FALSE	cPARP-	p21-	p53-	pan-	micronuclei-	G2/S	IR	6	0	2	1	1	0	1	1	0	1	0	0
14109_P1_P1_9	RAD51D.62	103.1297	103.9747	106.4194	106.1076	103.2247	105.2247	103.5854	114.7057	104.8576	0	0	1	1	0	8	6	15	0	316	1409	Ki67+	phoH3-	cycA-	FALSE	cPARP-	p21+	p53-	pan-	micronuclei-	G1	IR	1	1	0	0	2	1	0	0	0	0	0	1
14109_P2_P2_1	FANCE.142	103.9829	107.3801	110.9121	115.0719	103.4315	113.4384	104.4623	106.3253	115.2774	0	5	11	9	0	6	0	6	1	292	1751	Ki67+	phoH3-	cycA+	FALSE	cPARP-	p21-	p53+	pan-	micronuclei+	G2/S	UNT	0	4	0	2	1	1	0	1	0	1	0	0
14109_P2_P2_2	RAD51D.220	104.3005	105.9071	110.6048	113.8087	104.0383	111.8852	104.3224	106.2295	110.5847	0	0	0	6	0	4	0	2	0	183	1303	Ki67+	phoH3-	cycA+	FALSE	cPARP-	p21-	p53-	pan-	micronuclei-	G2/S	UNT	1	2	3	0	3	3	2	2	1	1	0	1
14109_P2_P2_3	BLM.343	103.7043	105.2634	119.3026	119.1129	103.6398	107.5538	103.129	106.6989	106.7796	0	0	0	6	0	3	0	3	1	186	509	Ki67+	phoH3-	cycA-	TRUE	cPARP-	p21-	p53-	pan-	micronuclei+	G1	UNT	1	5	4	1	3	1	3	1	0	0	1	0
14109_P2_P2_8	PALB2.351	102.7205	105.7162	105.8886	105.6157	103.2489	105.4498	104.1572	105.8777	108.1703	0	2	5	0	0	1	0	8	0	229	862	Ki67+	phoH3-	cycA-	FALSE	cPARP-	p21-	p53-	pan-	micronuclei-	G1	UNT	0	1	0	0	0	0	0	0	0	0	0	0
14109_P2_P2_9	BRIP1.193	105.1926	103.6189	107.5112	110.168	104.0164	105.6639	103.6926	115.6189	110.4508	0	0	0	0	2	5	2	10	0	244	1747	Ki67+	phoH3-	cycA-	FALSE	cPARP-	p21+	p53-	pan-	micronuclei-	G1	UNT	0	0	0	0	0	0	0	0	0	0	0	0
1411_P1_P1_1	CDK12.522	113.9449	108.2756	111.4904	109	103.4436	129.1732	104.2178	108.9738	114.9265	42	18	8	37	7	45	0	21	0	381	1823	Ki67+	phoH3-	cycA+	FALSE	cPARP-	p21+	p53-	pan-	micronuclei-	G2/S	IR	4	10	1	4	5	1	2	5	0	2	1	0
1411_P1_P1_2	FANCI.264	110.2828	104.6103	106.0327	105.5931	102.7034	105.5103	103.1448	108.7724	108.3931	0	9	32	55	6	23	9	31	0	290	1223	Ki67+	phoH3-	cycA-	FALSE	cPARP-	p21+	p53-	pan-	micronuclei-	G1	IR	2	3	1	0	3	1	0	0	3	0	2	1
1411_P1_P1_4	NTC.27	105.7908	103.523	115.5611	112.7657	103.4142	108.4686	103.5063	104.3013	109.41	1	4	0	8	0	16	0	9	1	239	679	Ki67+	phoH3-	cycA-	TRUE	cPARP-	p21-	p53-	pan-	micronuclei+	G1	IR	2	2	2	0	3	2	5	0	1	1	1	0
1411_P1_P1_8	FANCA.199	105.6025	106.4754	115.4303	110.7213	103.373	113.8566	103.5	104.4221	107.7377	36	18	31	15	0	18	2	17	1	244	1155	Ki67+	phoH3-	cycA+	TRUE	cPARP-	p21-	p53-	pan-	micronuclei+	G2/S	IR	0	4	6	2	1	4	2	1	0	2	0	1
1411_P1_P1_9	ATM.438	105.1877023	104.3883495	107.5492297	106.4789644	103.2297735	109.0420712	103.815534	104.4789644	105.7831715	18	4	7	0	0	10	0	17	2	309	1493	Ki67+	phoH3-	cycA-	FALSE	cPARP-	p21-	p53-	pan-	micronuclei+	G1	IR	2	3	2	2	3	1	0	1	0	0	1	0
1411_P2_P2_1	BRCA2.275	102.7043	105.6545	109.218	110.1362	104.4983	107.402	104.0565	132.9203	111.6113	0	0	0	0	0	0	0	0	0	301	1665	Ki67+	phoH3-	cycA-	FALSE	cPARP-	p21+	p53-	pan-	micronuclei-	G1	UNT	0	0	1	1	2	0	1	0	1	3	0	1
1411_P2_P2_2	RECQL.109	106.1707	102.7066	105.9795	105.515	103.4281	105.5419	104.1617	145.7006	108.8413	0	0	1	0	3	15	1	7	0	334	4292	Ki67-	phoH3-	cycA-	FALSE	cPARP-	p21+	p53-	pan-	micronuclei-	G0	UNT	9	2	0	0	1	5	3	0	0	3	0	0
1411_P2_P2_3	FANCD2.386	102.849	104.2857	107.4404	108.3796	103.8653	106.4449	104.3184	107.5796	111.7796	0	0	0	0	0	2	3	12	0	245	1258	Ki67+	phoH3-	cycA-	FALSE	cPARP-	p21-	p53-	pan-	micronuclei-	G1	UNT	2	1	1	0	1	2	1	0	0	2	0	0
1411_P2_P2_7	FANCE.289	102.3156	109.9163	107.4223	107.8935	103.0684	106.7338	104.2395	106.6388	111.749	0	0	4	0	0	0	0	0	0	263	1262	Ki67+	phoH3-	cycA-	FALSE	cPARP-	p21-	p53-	pan-	micronuclei-	G1	UNT	0	8	1	7	0	0	0	5	0	0	0	0
14110_P1_P1_1	AAVS1.77	113.7795699	103.0698925	131.5633562	131.8387097	103.3333333	112.516129	129.9623656	115.8172043	121.1505376	0	0	2	0	7	22	0	0	0	186	584	Ki67-	phoH3-	cycA+	TRUE	cPARP+	p21+	p53+	pan-	micronuclei-	G0	IR	6	0	0	0	1	0	1	0	4	2	0	0
14110_P1_P1_2	NTC.26	107.8607	104.2541	108.964	108.3525	103.1434	106.3607	103.9959	108.6926	110.7008	0	0	2	1	1	20	4	26	0	244	971	Ki67+	phoH3-	cycA-	FALSE	cPARP-	p21+	p53-	pan-	micronuclei-	G1	IR	4	1	0	0	1	1	0	0	0	1	0	0
14110_P1_P1_3	RAD51D.212	132.9333	103.1802	113.2521	111.1062	103.0815	106.8889	104.1654	107	108.8395	0	0	3	0	53	217	0	0	0	405	1519	Ki67-	phoH3-	cycA-	FALSE	cPARP-	p21-	p53-	pan-	micronuclei-	G0	IR	1	2	8	0	1	6	0	3	0	1	0	0
14110_P1_P1_5	NTC.1	109.1714	104.6071	111.631	112.5452	103.3595	118.4952	103.3952	107.5143	110.7333	6	21	57	40	4	36	4	22	0	420	2255	Ki67+	phoH3-	cycA+	FALSE	cPARP-	p21-	p53-	pan-	micronuclei-	G2/S	IR	1	7	0	3	4	3	1	2	0	1	0	0
14110_P2_P2_1	BRCA1.89	103.4091	108.25	120.2166	115.1688	103.776	106.6201	104.1331	106.2045	113.7825	0	0	0	3	2	3	1	3	0	308	757	Ki67+	phoH3-	cycA-	TRUE	cPARP-	p21-	p53-	pan-	micronuclei-	G1	UNT	0	1	0	1	0	4	1	0	0	1	0	0
14110_P2_P2_3	ATM.640	104.0984	107.5259	110.9565	114.5311	104.1451	126.3394	103.9508	106.4767	110.0648	14	27	9	0	0	11	0	1	0	386	3979	Ki67+	phoH3-	cycA+	FALSE	cPARP-	p21-	p53-	pan-	micronuclei-	G2/S	UNT	1	16	11	9	11	4	2	9	0	5	0	0
14110_P2_P2_4	CDK12.276	102.4656	103.2066	106.2021	105.4187	103.1625	105.5895	103.8512	105.7493	106.0028	0	0	0	0	0	2	0	2	1	363	1267	Ki67-	phoH3-	cycA-	FALSE	cPARP-	p21-	p53-	pan-	micronuclei+	G0	UNT	0	1	1	0	0	1	0	0	0	0	0	0
14110_P2_P2_7	BRCA1.151	105.5357	105.9518	108.4497	107.7589	103.6482	105.4857	103.8214	119.0339	107.6768	0	3	0	5	8	16	0	2	1	560	1372	Ki67+	phoH3-	cycA-	FALSE	cPARP-	p21+	p53-	pan-	micronuclei+	G1	UNT	5	2	7	0	1	1	3	3	0	3	0	0
14110_P2_P2_9	AAVS1.46	102.55	106.445	108.1570458	111.24	103.435	106.195	104.14	105.38	110.97	0	0	0	0	0	0	0	4	0	200	1178	Ki67+	phoH3-	cycA-	FALSE	cPARP-	p21-	p53-	pan-	micronuclei-	G1	UNT	0	5	0	0	1	1	0	0	0	0	0	0
14111_P1_P1_2	FANCE.158	113.5809	105.6525	108.9919	107.4005	103.3156	105.756	103.7507	104.5279	108.0133	31	8	26	23	17	49	7	24	0	377	1108	Ki67+	phoH3-	cycA-	FALSE	cPARP-	p21-	p53-	pan-	micronuclei-	G1	IR	0	3	0	0	1	1	0	0	0	0	0	0
14111_P1_P1_3	FANCF.189	107.7289	103.6386	110.5367	109.1416	103.0723	107.5994	104.0392	109.5693	111.1536	0	0	7	0	4	19	9	31	0	332	2100	Ki67+	phoH3-	cycA-	FALSE	cPARP-	p21+	p53-	pan-	micronuclei-	G1	IR	2	2	2	0	3	0	0	0	2	1	0	0
14111_P1_P1_7	NTC.14	105.5473	112.194	107.8052	106.3756	103.0299	113.3532	103.3259	104.3483	109.8905	7	6	3	36	0	21	0	4	0	402	1032	Ki67+	phoH3-	cycA+	FALSE	cPARP-	p21-	p53-	pan-	micronuclei-	G2/S	IR	4	8	1	0	4	0	2	3	0	6	0	0
14111_P1_P1_8	BRIP1.292	103.1896	103.1564	111.9034	110.9905	103.1801	118.4502	103.5782	104.8199	110.0521	0	1	0	10	0	6	0	3	0	211	580	Ki67-	phoH3-	cycA+	FALSE	cPARP-	p21-	p53-	pan-	micronuclei-	G0	IR	6	3	2	1	2	0	1	1	5	2	0	2
14111_P1_P1_9	CHEK2.73	105.1027	105.1429	107.5907	106.9821	103.4062	105.8884	103.6339	105.7589	106.192	0	0	0	1	1	12	2	8	0	224	562	Ki67+	phoH3-	cycA-	FALSE	cPARP-	p21-	p53-	pan-	micronuclei-	G1	IR	1	0	0	0	0	0	0	0	0	1	0	0
14111_P2_P2_1	FANCG.15	102.8558	104.8429	107.3689	109.1474	103.4038	106.0513	103.8237	106.5128	109.9135	0	0	1	0	0	1	1	1	0	312	2261	Ki67+	phoH3-	cycA-	FALSE	cPARP-	p21-	p53-	pan-	micronuclei-	G1	UNT	0	1	1	0	0	2	0	0	0	0	0	0
14111_P2_P2_2	PALB2.11	102.4431	114.7882	113.2306	123.6863	103.8078	110.3608	105.5647	118.0196	126.2275	0	2	0	0	0	0	0	0	0	255	1145	Ki67+	phoH3-	cycA-	FALSE	cPARP-	p21+	p53+	pan-	micronuclei-	G1	UNT	1	0	4	0	0	1	1	0	1	5	0	0
14111_P2_P2_3	BRCA2.208	105.7991	106.5	112.1467	120.9316	103.9444	107.8632	104.5085	126.0043	114.1538	0	2	11	6	3	12	4	8	0	234	1500	Ki67+	phoH3-	cycA-	FALSE	cPARP-	p21+	p53-	pan-	micronuclei-	G1	UNT	2	3	6	2	0	2	1	0	0	1	0	0
14111_P2_P2_4	FANCI.196	102.541	103.0492	107.1139	106.8721	103.3344	104.9967	104.0689	116.1902	107.4984	0	0	0	0	0	0	0	1	0	305	720	Ki67-	phoH3-	cycA-	FALSE	cPARP-	p21+	p53-	pan-	micronuclei-	G0	UNT	1	0	0	0	0	0	0	0	0	0	0	0
14111_P2_P2_5	ATM.221	103.6973294	109.9821958	112.76	109.6053412	104.7922849	126.851632	104.1602374	105.3353116	107.6023739	0	1	0	23	0	8	0	0	0	337	975	Ki67+	phoH3-	cycA+	FALSE	cPARP-	p21-	p53-	pan-	micronuclei-	G2/S	UNT	0	9	0	0	6	0	1	6	0	0	0	1
14111_P2_P2_6	AAVS1.78	103.1461538	103.7807692	113.6830467	111.3384615	103.4884615	113.0346154	104.4692308	105.2076923	113.0884615	0	0	0	1	0	3	0	3	2	260	814	Ki67+	phoH3-	cycA+	FALSE	cPARP-	p21-	p53-	pan-	micronuclei+	G2/S	UNT	5	2	4	3	2	1	5	1	4	2	0	0
14111_P2_P2_7	NTC.2	103.6792	109.6177	109.5913	108.8396	103.5017	124.4915	103.7372	105.6553	109.8259	12	4	0	2	0	3	1	1	0	293	1084	Ki67+	phoH3-	cycA+	FALSE	cPARP-	p21-	p53-	pan-	micronuclei-	G2/S	UNT	0	3	5	2	1	1	1	1	0	0	0	0
14111_P2_P2_9	FANCG.14	104.3787	104.7466	104.9113	105.2234	103.2589	104.4033	103.4986	105.3052	106.5668	0	1	5	1	4	2	0	3	0	367	1331	Ki67+	phoH3-	cycA-	FALSE	cPARP-	p21-	p53-	pan-	micronuclei-	G1	UNT	0	1	0	0	0	0	0	0	0	0	0	0
14112_P1_P1_1	FANCI.276	108.1531	112.5961	134.1746	132.8795	104.2638	135.8371	104.0163	106.5603	115.6189	5	0	0	42	0	25	0	0	0	307	1741	Ki67+	phoH3-	cycA+	TRUE	cPARP-	p21-	p53+	pan-	micronuclei-	G2/S	IR	6	6	1	1	5	1	1	4	0	2	0	1
14112_P1_P1_3	AAVS1.106	114.1510791	110.9568345	111.8962804	110.881295	103.2158273	108.9100719	103.557554	121.5899281	114.6258993	0	1	1	18	9	47	0	15	0	278	1398	Ki67+	phoH3-	cycA-	FALSE	cPARP-	p21+	p53-	pan-	micronuclei-	G1	IR	6	3	5	1	5	1	1	1	1	1	1	3
14112_P1_P1_7	FANCG.347	106.7933	105.8733	107.2167	106.27	102.9667	106.0933	103.5667	127.8067	107.4133	0	0	0	0	6	13	0	7	1	300	766	Ki67+	phoH3-	cycA-	FALSE	cPARP-	p21+	p53-	pan-	micronuclei+	G1	IR	2	1	0	0	0	0	1	0	0	0	0	0
14112_P2_P2_2	ATM.682	102.3158	107.4858	111.7574	113.166	103.2308	107.2713	104.2955	105.4534	113.587	0	0	0	0	0	0	0	0	0	247	672	Ki67+	phoH3-	cycA-	FALSE	cPARP-	p21-	p53-	pan-	micronuclei-	G1	UNT	0	0	3	0	1	2	0	2	0	0	0	0
14112_P2_P2_3	BRCA1.234	102.4939	107.3198	108.0449	111.9393	104.1255	107.2389	104.166	124.6397	114.0688	0	0	19	0	0	1	4	3	1	247	3007	Ki67+	phoH3-	cycA-	FALSE	cPARP-	p21+	p53-	pan-	micronuclei+	G1	UNT	2	5	10	0	0	1	0	0	0	3	0	0
14112_P2_P2_6	ATR.223	103.1841	121.8874	117.2479	118.8599	141.6731	150.9148	104.9505	108.2418	111.0137	0	0	0	39	0	1	0	0	0	364	2239	Ki67+	phoH3+	cycA+	TRUE	cPARP-	p21+	p53-	pan-	micronuclei-	M	UNT	1	15	8	8	7	1	0	12	0	1	1	0
14112_P2_P2_8	PALB2.11	103.315	108.0173	114.2215	112.7023	117.3931	125.1416	104.1647	104.8324	107.0838	0	12	1	10	0	2	0	0	0	346	1305	Ki67+	phoH3+	cycA+	FALSE	cPARP-	p21-	p53-	pan-	micronuclei-	M	UNT	0	13	1	1	8	2	0	1	0	1	0	0
14112_P2_P2_9	FANCI.321	102.8642	104.7654	105.2478	106.93	103.214	104.8107	103.7819	110.8807	110.3621	0	0	0	1	0	5	3	7	2	243	1013	Ki67+	phoH3-	cycA-	FALSE	cPARP-	p21+	p53-	pan-	micronuclei+	G1	UNT	0	0	0	0	0	0	1	0	0	0	1	0
14113_P1_P1_1	CHEK2.100	105.6216	104.9509	131.4817	131.5823	103.5233	116.0934	109.226	109.3636	136.6192	0	0	0	1	0	20	0	4	2	407	1422	Ki67+	phoH3-	cycA+	TRUE	cPARP-	p21+	p53+	pan-	micronuclei+	G2/S	IR	12	0	4	0	1	2	2	0	2	3	1	4
14113_P1_P1_2	AAVS1.38	124.7066667	106.4911111	109.855036	106.6888889	103.3066667	106.6911111	103.8333333	131.3466667	108.7888889	0	1	35	16	38	167	1	47	0	450	2780	Ki67+	phoH3-	cycA-	FALSE	cPARP-	p21+	p53-	pan-	micronuclei-	G1	IR	8	0	0	0	0	2	1	0	0	2	0	0
14113_P1_P1_3	AAVS1.19	111.0507937	113.1269841	118.4727025	115.7206349	103.7365079	136	104.0603175	105.3142857	111.3079365	23	10	13	68	4	31	1	13	0	315	2198	Ki67+	phoH3-	cycA+	TRUE	cPARP-	p21-	p53-	pan-	micronuclei-	G2/S	IR	0	8	2	5	2	1	2	3	0	2	0	0
14113_P1_P1_4	CHEK2.165	103.7585	103.5593	112.7983	109.7797	102.9703	107.9068	104.0847	120.4873	117.1864	0	1	4	0	0	5	7	44	0	236	942	Ki67+	phoH3-	cycA-	FALSE	cPARP-	p21+	p53+	pan-	micronuclei-	G1	IR	7	4	4	0	2	2	1	2	1	3	0	0
14113_P1_P1_6	FANCA.514	108.7073	107.7561	111.9498	111.1902	103.6585	110.0537	103.7171	112.3902	110.7024	0	0	0	16	7	12	0	2	1	205	478	Ki67+	phoH3-	cycA-	FALSE	cPARP-	p21+	p53-	pan-	micronuclei+	G1	IR	1	2	2	0	1	0	3	0	0	2	0	1
14113_P1_P1_7	BRIP1.157	104.7151	108.3128	128.3294	117.4637	104.6089	139.6872	103.6983	113.7039	110.6034	0	0	0	23	0	12	0	2	0	358	1023	Ki67+	phoH3-	cycA+	TRUE	cPARP-	p21+	p53-	pan-	micronuclei-	G2/S	IR	3	5	3	3	5	2	3	5	0	1	0	4
14113_P1_P1_8	BRCA2.274	105.673	103.2589	107.1803	106.6485	102.8638	106.1008	103.5531	118.1172	107.5722	0	2	29	0	1	21	3	26	0	367	1769	Ki67-	phoH3-	cycA-	FALSE	cPARP-	p21+	p53-	pan-	micronuclei-	G0	IR	4	0	6	0	5	5	2	0	3	3	2	1
14113_P2_P2_1	RAD51D.1	102.212	105.8728	118.0391	119.2756	103.5901	106.1873	104.7562	120.8869	121.8057	0	0	0	0	0	0	0	1	0	283	1073	Ki67+	phoH3-	cycA-	TRUE	cPARP-	p21+	p53+	pan-	micronuclei-	G1	UNT	0	1	1	0	2	3	2	1	1	1	0	0
14113_P2_P2_3	BRCA2.275	103.4551	107.0433	112.9166	116.0588	103.6563	120.87	103.7709	104.9752	110.6285	8	6	23	7	1	4	1	2	0	323	1667	Ki67+	phoH3-	cycA+	FALSE	cPARP-	p21-	p53-	pan-	micronuclei-	G2/S	UNT	0	2	5	8	2	5	0	3	0	0	0	0
14113_P2_P2_6	BRIP1.158	103.1055	109.9531	109.0087	107.8594	103.0703	112.2539	104.5391	105.2852	111.4453	1	3	4	0	0	1	0	0	0	256	922	Ki67+	phoH3-	cycA+	FALSE	cPARP-	p21-	p53-	pan-	micronuclei-	G2/S	UNT	2	1	5	2	2	1	0	0	0	0	0	0
14113_P2_P2_7	RAD51D.212	103.3764	104.2335	108.7774	107.8544	103.4368	108.0687	104.4698	119.5797	112	0	0	1	1	2	2	1	4	0	364	1222	Ki67+	phoH3-	cycA-	FALSE	cPARP-	p21+	p53-	pan-	micronuclei-	G1	UNT	3	2	11	4	2	1	4	2	2	0	0	1
14113_P2_P2_8	NTC.30	102.3074	111.4963	106.5198	106.1481	103.137	106.0111	104.2778	105.7963	108.9222	0	1	9	6	0	0	1	2	0	270	1872	Ki67+	phoH3-	cycA-	FALSE	cPARP-	p21-	p53-	pan-	micronuclei-	G1	UNT	4	11	1	1	2	4	0	1	0	2	0	2
14113_P2_P2_9	RAD50.117	102.8885	106.2862	118.0827	145.1375	103.7844	116.7584	104.1859	105.2007	109.9182	12	5	6	0	0	0	0	0	0	269	1088	Ki67+	phoH3-	cycA+	TRUE	cPARP-	p21-	p53-	pan-	micronuclei-	G2/S	UNT	0	7	0	1	1	1	2	0	0	0	0	0
14114_P1_P1_1	CDK12.51	107.2992	104.0574	114.2789	112.4262	103.832	108.0492	104.1639	107.2992	115.0369	0	0	0	0	1	14	6	22	0	244	1330	Ki67+	phoH3-	cycA-	FALSE	cPARP-	p21-	p53+	pan-	micronuclei-	G1	IR	0	0	1	0	0	0	1	0	0	2	0	0
14114_P1_P1_3	ATR.478	105.9259	106.0123	111.262	111.3549	103.2531	113.8148	104.284	122.2377	113.8272	0	1	1	10	2	22	10	21	1	324	1580	Ki67+	phoH3-	cycA+	FALSE	cPARP-	p21+	p53-	pan-	micronuclei+	G2/S	IR	1	1	7	0	0	0	2	0	1	1	0	1
14114_P1_P1_6	ATM.475	106.1759657	104.5021459	114.9112628	112.6995708	103.6480687	110.776824	104.0472103	111.3948498	108.4935622	0	0	0	0	2	6	0	3	0	233	586	Ki67+	phoH3-	cycA-	FALSE	cPARP-	p21+	p53-	pan-	micronuclei-	G1	IR	1	1	5	0	1	1	2	0	1	2	0	1
14114_P2_P2_1	ATM.475	103.2665148	103.476082	108.5904065	114.8678815	104.047836	106.3917995	104.332574	136.7448747	117.4031891	0	0	0	0	0	8	0	3	0	439	6150	Ki67-	phoH3-	cycA-	FALSE	cPARP-	p21+	p53+	pan-	micronuclei-	G0	UNT	0	2	2	0	2	9	0	0	0	1	0	0
14114_P2_P2_2	FANCG.183	102.8482	105.2547	115.6968	112.7398	103.8157	114.0244	104.1355	106.458	109.6856	4	3	15	0	0	1	1	7	0	369	2124	Ki67+	phoH3-	cycA+	TRUE	cPARP-	p21-	p53-	pan-	micronuclei-	G2/S	UNT	4	3	0	2	4	2	5	2	0	0	0	0
14114_P2_P2_3	BRCA2.336	103.2578	106.1022	109.5373	110.6089	103.1689	106.4444	103.6756	112.9911	111.96	0	5	4	6	0	4	2	8	0	225	1126	Ki67+	phoH3-	cycA-	FALSE	cPARP-	p21+	p53-	pan-	micronuclei-	G1	UNT	4	0	5	0	0	0	2	0	0	2	0	0
14114_P2_P2_4	BRIP1.292	102.6257	103.6927	111.0729	108.8771	103.0615	114.0503	103.7263	103.9888	104.5587	0	0	0	3	0	0	0	0	0	179	425	Ki67+	phoH3-	cycA+	FALSE	cPARP-	p21-	p53-	pan-	micronuclei-	G2/S	UNT	0	0	0	0	0	3	0	0	0	0	0	0
14114_P2_P2_5	FANCI.196	102.062	106.6198	113.8047	110.9256	104.2769	125.2066	103.6488	104.5992	106.0372	0	0	0	0	0	0	0	0	0	242	379	Ki67+	phoH3-	cycA+	FALSE	cPARP-	p21-	p53-	pan-	micronuclei-	G2/S	UNT	1	1	1	0	1	0	0	2	0	0	0	0
14114_P2_P2_7	NTC.18	102.9309	109.0822	109.2907	109.2072	103.773	107.8125	104.7895	125.3651	113.4046	0	0	0	0	1	2	1	4	0	304	1235	Ki67+	phoH3-	cycA-	FALSE	cPARP-	p21+	p53-	pan-	micronuclei-	G1	UNT	0	1	4	0	3	1	1	0	1	1	0	0
14114_P2_P2_9	BRIP1.76	107.3938	103.5722	105.3353	104.5524	103.3853	104.3003	103.2125	105.8499	104.5099	0	0	4	0	8	7	5	10	0	353	1518	Ki67+	phoH3-	cycA-	FALSE	cPARP-	p21-	p53-	pan-	micronuclei-	G1	UNT	0	0	1	0	0	0	0	0	0	0	0	0
14115_P1_P1_1	AAVS1.28	110.6914286	117.2742857	119.5074013	121.5542857	103.6485714	140.8028571	103.96	105.4742857	111.7257143	25	5	26	37	4	34	5	20	0	350	2432	Ki67+	phoH3-	cycA+	TRUE	cPARP-	p21-	p53-	pan-	micronuclei-	G2/S	IR	0	5	10	3	3	5	4	1	0	5	0	0
14115_P1_P1_3	AAVS1.77	111.0735695	108.7956403	111.278415	109.4386921	102.9509537	108.7765668	103.8501362	104.9128065	140.9809264	22	13	22	51	12	34	1	21	1	367	959	Ki67+	phoH3-	cycA-	FALSE	cPARP-	p21-	p53+	pan-	micronuclei+	G1	IR	3	0	2	0	2	2	2	1	1	2	1	1
14115_P1_P1_4	BRCA1.476	103.4147	103.2442	111.7778	110.424	103.023	107.023	103.9355	109.0737	111.7604	0	1	1	1	0	4	0	7	0	217	873	Ki67-	phoH3-	cycA-	FALSE	cPARP-	p21+	p53-	pan-	micronuclei-	G0	IR	9	3	3	2	3	0	1	0	0	4	1	1
14115_P1_P1_6	ATM.670	106.063	111.6	117.3224	115.3778	103.8185	145.0519	103.5667	104.9222	108.6593	3	2	0	25	0	16	0	1	0	270	704	Ki67+	phoH3-	cycA+	TRUE	cPARP-	p21-	p53-	pan-	micronuclei-	G2/S	IR	3	2	4	0	4	3	3	6	2	4	2	1
14115_P1_P1_8	FANCL.24	105.6352	102.8584	109.2145	107.3348	102.97	107.073	103.7554	125.5236	107.2146	0	1	2	1	1	11	0	18	0	233	2047	Ki67-	phoH3-	cycA-	FALSE	cPARP-	p21+	p53-	pan-	micronuclei-	G0	IR	6	1	2	0	4	1	2	0	0	0	0	0
14115_P1_P1_9	FANCG.100	104.8824	105.031	116.8059	110.0155	103.5015	113.1455	103.5975	104.2477	105.0712	14	9	8	3	0	15	0	5	0	323	979	Ki67+	phoH3-	cycA+	TRUE	cPARP-	p21-	p53-	pan-	micronuclei-	G2/S	IR	1	3	0	0	7	1	0	0	0	0	0	0
14115_P2_P2_1	NTC.39	103.7559	105.5071	111.2953	109.5664	103.5071	114.8057	104.0877	105.59	110.2915	12	9	12	5	1	9	0	0	0	422	1595	Ki67+	phoH3-	cycA+	FALSE	cPARP-	p21-	p53-	pan-	micronuclei-	G2/S	UNT	0	18	3	2	10	4	3	9	0	4	0	0
14115_P2_P2_3	BRCA1.12	104.3276	108.5442	114.2127	113	104.037	130.9687	103.9088	105.0769	111.0741	27	9	44	18	0	14	0	2	0	351	1415	Ki67+	phoH3-	cycA+	FALSE	cPARP-	p21-	p53-	pan-	micronuclei-	G2/S	UNT	1	7	6	2	3	2	2	1	0	1	0	0
14115_P2_P2_7	FANCA.514	102.0067	110.5833	110.6755	110.46	103.5167	107.8833	104.2433	105.8167	110.89	0	0	0	0	0	0	0	0	1	300	1128	Ki67+	phoH3-	cycA-	FALSE	cPARP-	p21-	p53-	pan-	micronuclei+	G1	UNT	3	8	10	0	0	4	0	7	0	1	0	0
14115_P2_P2_9	BRIP1.76	102.0756	103.6776	104.7691	104.2771	103.1008	104.1763	103.1486	104.6121	106.9446	0	0	0	0	0	0	0	3	1	397	1797	Ki67+	phoH3-	cycA-	FALSE	cPARP-	p21-	p53-	pan-	micronuclei+	G1	UNT	0	0	0	0	0	0	0	0	0	0	0	0
14116_P1_P1_2	ATM.593	109.16	104.8367	107.8146	107.6733	103.21	105.74	103.7867	106.5567	111.1267	0	0	25	2	11	16	21	17	0	300	1311	Ki67+	phoH3-	cycA-	FALSE	cPARP-	p21-	p53-	pan-	micronuclei-	G1	IR	0	1	0	0	0	1	2	0	0	0	0	0
14116_P1_P1_3	PALB2.351	111.6079	109.9474	109.4994	106.5684	102.8368	106.6316	103.7579	110.7711	106.0947	4	3	12	30	12	33	0	22	0	380	1590	Ki67+	phoH3-	cycA-	FALSE	cPARP-	p21+	p53-	pan-	micronuclei-	G1	IR	1	0	3	0	0	0	0	0	0	1	1	0
14116_P1_P1_8	ATM.475	107.5912162	104.9695946	113.1666667	109.9594595	102.6824324	114.9121622	103.3817568	104.5540541	109.8175676	35	15	47	9	0	18	5	23	0	296	870	Ki67+	phoH3-	cycA+	FALSE	cPARP-	p21-	p53-	pan-	micronuclei-	G2/S	IR	1	3	1	1	1	0	1	1	1	1	0	0
14116_P2_P2_2	FANCG.100	102.1	107.74	112.3165	111.2967	103.84	107.13	104.6333	138.42	117.6567	0	0	1	0	0	0	0	2	0	300	1488	Ki67+	phoH3-	cycA-	FALSE	cPARP-	p21+	p53+	pan-	micronuclei-	G1	UNT	5	1	9	2	2	3	3	3	1	4	2	1
14116_P2_P2_7	NTC.26	103.4686	111.9188	111.1142	109.321	103.5166	122.7048	104.3358	106.8856	111.5941	3	0	0	2	0	0	0	0	0	271	753	Ki67+	phoH3-	cycA+	FALSE	cPARP-	p21-	p53-	pan-	micronuclei-	G2/S	UNT	3	1	6	3	4	3	3	0	3	4	0	1
14116_P2_P2_8	ATR.268	103.7556	103.0247	110.4574	107.2025	103.6346	106.3679	104.3852	120.2074	108.8123	0	0	0	0	1	10	2	7	1	405	2427	Ki67-	phoH3-	cycA-	FALSE	cPARP-	p21+	p53-	pan-	micronuclei+	G0	UNT	4	1	7	1	3	2	2	1	0	0	1	0
14116_P2_P2_9	PALB2.338	102.749	105.9294	107.9007	107.4392	103.3922	105.7098	103.3804	104.1922	107.1216	2	0	10	0	0	0	0	0	0	255	1188	Ki67+	phoH3-	cycA-	FALSE	cPARP-	p21-	p53-	pan-	micronuclei-	G1	UNT	0	0	0	0	1	0	0	0	0	0	0	0
14117_P1_P1_1	FANCI.356	107.3232	103.1559	124.2962	127.9316	103.5057	110.924	104.2167	140.9658	122.057	0	0	0	0	1	16	0	1	0	263	1175	Ki67-	phoH3-	cycA-	TRUE	cPARP-	p21+	p53+	pan-	micronuclei-	G0	IR	10	1	2	0	0	2	3	0	2	3	0	0
14117_P1_P1_4	BRIP1.67	109.0354	105.2028	113.0779	111.5276	103.5453	115.7854	103.9075	104.6437	108.7776	18	24	28	14	4	38	1	12	1	508	2130	Ki67+	phoH3-	cycA+	FALSE	cPARP-	p21-	p53-	pan-	micronuclei+	G2/S	IR	7	5	7	2	7	3	3	2	2	2	1	2
14117_P1_P1_5	FANCD2.338	107.653	103.6027	107.2928	106.4429	102.8676	106.3653	103.2511	107.6393	111.0046	0	1	3	0	2	11	0	9	0	219	444	Ki67+	phoH3-	cycA-	FALSE	cPARP-	p21-	p53-	pan-	micronuclei-	G1	IR	2	1	2	0	0	1	0	0	0	0	0	0
14117_P1_P1_9	RAD51D.62	106.0414	103.5276	111.4157	120.8586	103.1414	104.8345	103.6	108.4103	105.0828	0	0	0	3	0	18	2	15	1	290	1258	Ki67+	phoH3-	cycA-	FALSE	cPARP-	p21+	p53-	pan-	micronuclei+	G1	IR	0	0	0	0	0	0	0	0	0	0	0	0
14117_P2_P2_1	CHEK2.219	104.2116	104.3686	110.0297	108.9966	103.2901	108.6519	104.5495	109.2184	122.3208	0	6	0	0	0	5	0	0	1	293	1482	Ki67+	phoH3-	cycA-	FALSE	cPARP-	p21+	p53+	pan-	micronuclei+	G1	UNT	3	8	0	2	3	3	3	0	0	0	0	0
14117_P2_P2_2	ATM.682	102.9704	107.6694	107.9416	108.1667	103.3737	109.2392	104.3629	105.7446	111.3629	17	1	3	3	0	0	0	0	0	372	1713	Ki67+	phoH3-	cycA-	FALSE	cPARP-	p21-	p53-	pan-	micronuclei-	G1	UNT	0	2	6	1	2	4	1	2	0	0	0	0
14117_P2_P2_4	CHEK2.73	102.1316	103.6128	107.4525	106.6955	102.9586	104.703	103.312	104.1353	106.1579	0	0	0	0	0	0	0	2	0	266	1138	Ki67+	phoH3-	cycA-	FALSE	cPARP-	p21-	p53-	pan-	micronuclei-	G1	UNT	2	0	1	0	0	0	0	0	0	0	0	0
14117_P2_P2_6	NTC.11	103.2308	102.9717	112.2536	112.5648	103.9413	108.1741	104.9879	148.1053	114.2733	0	0	0	0	2	5	1	3	1	494	2165	Ki67-	phoH3-	cycA-	FALSE	cPARP-	p21+	p53-	pan-	micronuclei+	G0	UNT	12	7	10	2	6	5	6	1	5	6	3	1
14117_P2_P2_9	ATM.221	102.3585526	103.4111842	104.9919845	105.3947368	103.4802632	104.9440789	103.6973684	126.4309211	105.9539474	0	0	0	0	0	1	1	1	0	304	3618	Ki67-	phoH3-	cycA-	FALSE	cPARP-	p21+	p53-	pan-	micronuclei-	G0	UNT	3	2	0	0	1	1	0	0	0	0	0	0
14118_P1_P1_1	AAVS1.77	117.1009174	115.4357798	122.9379043	120.5137615	103.0321101	109.9357798	103.8302752	116.4357798	111.7844037	0	0	1	4	8	41	0	7	0	218	773	Ki67+	phoH3-	cycA-	TRUE	cPARP-	p21+	p53-	pan-	micronuclei-	G1	IR	0	1	4	0	1	0	2	0	1	1	0	1
14118_P1_P1_5	FANCL.24	106.2719	103.2356	106.0694	105.5106	102.9063	106.1631	103.2296	137.4532	105.3323	0	0	14	0	1	19	0	18	0	331	1210	Ki67-	phoH3-	cycA-	FALSE	cPARP-	p21+	p53-	pan-	micronuclei-	G0	IR	10	4	0	0	2	1	2	0	1	0	1	0
14118_P2_P2_1	FANCA.656	109.5763	114.661	124.6923	128.3559	104.1808	109.226	105.3333	126.1412	126.2316	5	7	9	12	7	4	4	4	0	177	494	Ki67+	phoH3-	cycA-	TRUE	cPARP-	p21+	p53+	pan-	micronuclei-	G1	UNT	2	0	1	0	0	0	0	0	0	2	0	0
14118_P2_P2_3	AAVS1.56	103.023569	107.3299663	112.1033411	109.996633	103.5622896	110.5353535	103.956229	105.4545455	113.020202	2	1	21	12	0	2	0	3	0	297	1287	Ki67+	phoH3-	cycA-	FALSE	cPARP-	p21-	p53-	pan-	micronuclei-	G1	UNT	3	1	11	2	4	0	6	3	0	1	0	0
14118_P2_P2_6	FANCI.87	104.9138	110.8954	110.3465	112.12	103.8985	122.7415	105.1108	106.9385	118.0954	17	6	2	3	0	12	0	3	0	325	1371	Ki67+	phoH3-	cycA+	FALSE	cPARP-	p21-	p53+	pan-	micronuclei-	G2/S	UNT	2	5	8	1	5	4	3	3	1	3	0	1
14118_P2_P2_7	FANCI.166	103.5229	110.4159	110.1646	109.7462	103.7064	122.5443	104.7034	106.2599	116.6177	2	0	0	2	0	6	0	2	0	327	1148	Ki67+	phoH3-	cycA+	FALSE	cPARP-	p21-	p53+	pan-	micronuclei-	G2/S	UNT	7	0	4	2	1	2	5	3	0	2	0	0
14118_P2_P2_8	ATM.50	103.3525641	106.1314103	106.961619	106.2596154	103.3301282	119.2403846	103.7980769	106.7019231	107.3429487	27	10	5	4	0	4	0	0	0	312	1433	Ki67+	phoH3-	cycA+	FALSE	cPARP-	p21-	p53-	pan-	micronuclei-	G2/S	UNT	1	2	3	1	3	0	1	1	0	1	1	0
14119_P1_P1_2	FANCG.22	126.4883	104.9014	109.9729	108.5164	103.2723	105.9061	103.6854	117.6291	112.9765	0	0	10	0	16	10	0	13	0	213	1033	Ki67+	phoH3-	cycA-	FALSE	cPARP-	p21+	p53-	pan-	micronuclei-	G1	IR	4	0	1	0	1	2	0	0	0	0	0	0
14119_P1_P1_3	NTC.18	113.2021	106	116.6868	110.3901	103.2766	108.1667	104.2305	110.4858	118.5071	0	0	0	9	13	32	9	22	2	282	1140	Ki67+	phoH3-	cycA-	TRUE	cPARP-	p21+	p53+	pan-	micronuclei+	G1	IR	6	0	10	1	2	1	3	1	2	2	0	0
14119_P1_P1_4	RAD51D.135	110.8333	104.66	120.1744	117.5133	103.3733	125.17	104.13	107.3867	110.1367	0	14	13	5	1	24	0	1	0	300	1554	Ki67+	phoH3-	cycA+	TRUE	cPARP-	p21-	p53-	pan-	micronuclei-	G2/S	IR	3	8	4	7	11	6	3	6	4	9	0	2
14119_P1_P1_7	FANCE.289	105.1325	105.8554	105.7692	104.9759	103.1596	106.6536	103.6416	113.8584	109.6386	0	0	0	0	4	11	0	8	0	332	949	Ki67+	phoH3-	cycA-	FALSE	cPARP-	p21+	p53-	pan-	micronuclei-	G1	IR	5	1	2	0	2	1	0	0	1	2	0	1
14119_P1_P1_8	ATM.685	105.8485	105.5628	110.399	108.4892	103.5887	107.6753	103.961	112.8874	108.0433	0	2	1	2	1	8	2	9	0	231	1203	Ki67+	phoH3-	cycA-	FALSE	cPARP-	p21+	p53-	pan-	micronuclei-	G1	IR	0	1	7	1	4	2	1	1	5	3	0	5
14119_P2_P2_1	CHEK2.73	102.8046	107.3443	113.0434	113.9594	103.5377	105.5687	104.5493	109.6383	117.6963	0	1	1	1	0	0	0	1	1	517	3183	Ki67+	phoH3-	cycA-	FALSE	cPARP-	p21+	p53+	pan-	micronuclei+	G1	UNT	0	3	3	0	0	8	0	2	0	1	0	0
14119_P2_P2_2	ATM.50	103.1532258	112.6290323	110.1927461	111.5927419	103.3427419	107.0524194	104.2258065	106.1370968	112.0362903	0	0	0	3	0	2	1	1	0	248	965	Ki67+	phoH3-	cycA-	FALSE	cPARP-	p21-	p53-	pan-	micronuclei-	G1	UNT	0	13	3	3	4	4	0	6	1	0	0	0
14119_P2_P2_7	PALB2.152	102.7109	104.6256	108.5703	108.2986	104.5592	107.0806	104.0521	162.9858	120.4313	0	0	0	0	0	1	0	1	0	211	491	Ki67+	phoH3-	cycA-	FALSE	cPARP-	p21+	p53+	pan-	micronuclei-	G1	UNT	3	0	2	1	3	0	1	0	1	3	0	0
1412_P1_P1_2	AAVS1.86	115.2022472	102.8342697	107.9887268	107.8398876	103.1151685	107.2724719	103.6853933	109.4213483	107.0589888	0	0	0	0	18	49	20	37	2	356	1508	Ki67-	phoH3-	cycA-	FALSE	cPARP-	p21+	p53-	pan-	micronuclei+	G0	IR	1	1	4	1	2	1	3	1	1	0	0	3
1412_P1_P1_3	FANCA.198	114.4655	108.7237	112.5039	110.9279	103.4264	124.8739	103.9099	104.7447	110.2192	40	22	30	27	17	39	4	29	0	333	2320	Ki67+	phoH3-	cycA+	FALSE	cPARP-	p21-	p53-	pan-	micronuclei-	G2/S	IR	4	8	3	1	2	1	6	1	1	0	0	0
1412_P1_P1_7	FANCA.208	105.4303	115.0199	111.3453	109.6375	103.502	128.3904	103.4422	104.4143	113.5378	17	6	14	47	0	17	0	7	0	251	782	Ki67+	phoH3-	cycA+	FALSE	cPARP-	p21-	p53-	pan-	micronuclei-	G2/S	IR	3	0	2	1	3	2	3	0	0	1	0	1
1412_P1_P1_9	NTC.22	104.0741	105.4362	134.4261	120.4897	103.6852	115.6872	103.714	117.3889	110.6523	5	2	13	0	0	8	1	23	0	486	1509	Ki67+	phoH3-	cycA+	TRUE	cPARP-	p21+	p53-	pan-	micronuclei-	G2/S	IR	2	7	2	0	0	4	1	0	0	0	0	0
1412_P2_P2_1	BLM.343	102.3125	104.475	108.0391	109.8375	103.4094	105.3656	104.875	107.4781	113.1781	0	0	0	1	0	1	0	1	1	320	1407	Ki67+	phoH3-	cycA-	FALSE	cPARP-	p21-	p53-	pan-	micronuclei+	G1	UNT	0	0	2	1	0	0	0	0	0	3	0	0
1412_P2_P2_3	RAD51D.212	103.3242	109.9898	107.4736	106.9932	103.6212	105.8635	103.9352	104.587	105.7167	0	3	17	5	0	3	2	8	1	293	1797	Ki67+	phoH3-	cycA-	FALSE	cPARP-	p21-	p53-	pan-	micronuclei+	G1	UNT	0	6	3	0	1	1	4	3	0	0	0	0
1412_P2_P2_4	NBN.83	102.9733	111.3627	115.1382	113.1707	137.3387	130.0613	104.2053	107.2613	108.6293	0	1	1	0	0	1	0	0	1	375	1498	Ki67+	phoH3+	cycA+	TRUE	cPARP-	p21-	p53-	pan-	micronuclei+	M	UNT	0	13	4	1	6	2	0	8	0	0	0	0
1412_P2_P2_5	ATM.685	102.546	111.4969	124.0059	117.6104	105.4233	135.3742	103.7761	104.5859	109.0491	1	1	0	22	0	2	0	0	0	326	853	Ki67+	phoH3-	cycA+	TRUE	cPARP-	p21-	p53-	pan-	micronuclei-	G2/S	UNT	3	9	8	6	5	1	2	6	2	2	2	0
1412_P2_P2_7	CDK12.344	103.0697	108.7761	106.1671	106.6144	103.3706	112.9925	103.9751	104.8184	108.8159	5	1	1	0	0	0	0	1	0	402	1747	Ki67+	phoH3-	cycA+	FALSE	cPARP-	p21-	p53-	pan-	micronuclei-	G2/S	UNT	0	1	0	1	0	0	0	0	0	0	0	0
1412_P2_P2_8	NBN.104	102.75	108.7589	107.8578	107.6116	102.8348	106.1027	104.1071	105.3839	109.2545	1	0	0	3	0	2	1	2	0	224	668	Ki67+	phoH3-	cycA-	FALSE	cPARP-	p21-	p53-	pan-	micronuclei-	G1	UNT	0	4	2	0	1	3	0	6	1	0	0	0
14120_P1_P1_1	RAD51D.61	112.2344	111.875	125.3078	127.7539	103.3789	114.0273	104.5625	126.7461	117.3008	0	0	0	0	6	21	0	7	0	256	1098	Ki67+	phoH3-	cycA+	TRUE	cPARP-	p21+	p53+	pan-	micronuclei-	G2/S	IR	1	0	4	0	1	2	0	1	0	1	0	0
14120_P1_P1_2	XRCC3.198	113.4866	106.1296	109.7246	107.9707	103.1956	110.555	103.5379	104.2934	106.4719	5	18	35	79	12	50	4	26	1	409	1627	Ki67+	phoH3-	cycA-	FALSE	cPARP-	p21-	p53-	pan-	micronuclei+	G1	IR	1	3	0	0	3	1	1	0	0	0	0	0
14120_P1_P1_9	RAD51C.82	104.3916	103.4371	105.898	104.7133	102.9371	104.5175	103.1224	108.6049	105.6713	0	1	9	0	0	16	0	15	2	286	1696	Ki67-	phoH3-	cycA-	FALSE	cPARP-	p21+	p53-	pan-	micronuclei+	G0	IR	1	0	0	0	0	1	0	0	0	0	0	0
14120_P2_P2_3	MRE11A.91	103.7638	107.5866	119.3394	123.9685	104.2283	131.5472	104.7087	106.7835	115.7598	15	10	4	3	0	4	0	1	0	254	1093	Ki67+	phoH3-	cycA+	TRUE	cPARP-	p21-	p53+	pan-	micronuclei-	G2/S	UNT	1	4	3	2	2	5	0	1	0	1	0	0
14120_P2_P2_6	BRCA1.8	104.8465	105.9794	108.4814	108.6297	105.1361	108.2563	105.0665	173.682	113.7041	0	1	0	8	2	28	1	9	0	632	1614	Ki67+	phoH3-	cycA-	FALSE	cPARP-	p21+	p53-	pan-	micronuclei-	G1	UNT	3	1	4	0	1	1	1	0	0	3	1	0
14120_P2_P2_7	NTC.1	102.1875	105.375	108.64	109.0417	103.4948	107.5573	103.9219	104.3906	108.349	0	0	0	0	0	0	0	0	0	192	350	Ki67+	phoH3-	cycA-	FALSE	cPARP-	p21-	p53-	pan-	micronuclei-	G1	UNT	0	1	3	0	0	0	0	1	0	1	1	0
14120_P2_P2_9	CHEK2.81	102.0237	103.0316	106.5247	105.3688	103.5838	104.284	103.8738	129.5444	105.3826	0	0	0	0	0	0	0	0	0	507	2249	Ki67-	phoH3-	cycA-	FALSE	cPARP-	p21+	p53-	pan-	micronuclei-	G0	UNT	1	1	0	0	0	0	0	0	0	0	0	0
14121_P1_P1_1	ATM.685	106.5952	110.1508	121.5784	116.9008	103.1825	118.7619	103.7143	105.6429	114.8175	0	0	10	0	0	14	2	19	0	252	944	Ki67+	phoH3-	cycA+	TRUE	cPARP-	p21-	p53-	pan-	micronuclei-	G2/S	IR	5	1	1	1	0	3	2	1	1	0	1	3
14121_P1_P1_2	FANCA.46	114.0702	105.3575	113.2471	111.2873	103.3311	115.636	103.7544	105.5636	111.4232	30	10	6	24	9	52	6	33	0	456	1566	Ki67+	phoH3-	cycA+	FALSE	cPARP-	p21-	p53-	pan-	micronuclei-	G2/S	IR	0	8	1	1	3	0	2	0	0	0	0	0
14121_P1_P1_3	BLM.267	109.4038	110.6761	113.1549	111.8967	103.3427	108.5634	103.9249	132.7089	110.8216	1	0	0	3	4	19	1	9	2	213	1117	Ki67+	phoH3-	cycA-	FALSE	cPARP-	p21+	p53-	pan-	micronuclei+	G1	IR	4	1	6	1	1	2	3	1	2	1	0	1
14121_P1_P1_4	NTC.27	110.3361	104.7059	114.8801	113.2017	103.021	121.9454	103.9832	105.2353	115.4118	0	0	0	21	2	21	1	14	2	238	692	Ki67+	phoH3-	cycA+	FALSE	cPARP-	p21-	p53+	pan-	micronuclei+	G2/S	IR	6	4	5	1	1	1	4	2	2	5	0	1
14121_P1_P1_8	FANCC.213	105.3775	103.6085	134.5885	125.6761	103.4451	131.6789	103.7099	121.8761	108.4141	0	1	1	7	1	24	0	5	1	355	1220	Ki67+	phoH3-	cycA+	TRUE	cPARP-	p21+	p53-	pan-	micronuclei+	G2/S	IR	6	1	7	4	0	0	0	2	0	2	0	1
14121_P1_P1_9	FANCD2.249	104.4839	103.671	106.4959	106.6548	103.1516	105.2871	103.5161	112.5677	107.8516	0	0	3	0	0	10	0	10	0	310	1446	Ki67+	phoH3-	cycA-	FALSE	cPARP-	p21+	p53-	pan-	micronuclei-	G1	IR	0	1	0	0	0	0	1	0	0	1	0	0
14121_P2_P2_2	BRCA1.23	102.2491	108.4647	113.4551	122.8959	103.8216	109.8327	105.4461	109.829	124.6208	0	1	0	0	0	0	0	1	0	269	1068	Ki67+	phoH3-	cycA-	FALSE	cPARP-	p21+	p53+	pan-	micronuclei-	G1	UNT	0	12	3	4	1	3	1	6	0	1	0	0
14121_P2_P2_3	RAD51D.11	106.2902	103.0805	108.6428	110.0948	103.819	106.3276	103.954	126.5144	112.1379	1	4	1	0	7	6	7	5	0	348	4555	Ki67-	phoH3-	cycA-	FALSE	cPARP-	p21+	p53-	pan-	micronuclei-	G0	UNT	4	0	6	0	0	0	2	0	0	2	0	0
14121_P2_P2_4	RAD51D.62	102.6307	105.1185	106.6113	106.1951	103.324	116.7735	103.7735	104.4111	106.2683	1	0	0	1	0	1	0	0	0	287	705	Ki67+	phoH3-	cycA+	FALSE	cPARP-	p21-	p53-	pan-	micronuclei-	G2/S	UNT	0	1	1	0	2	0	0	0	0	0	0	0
14121_P2_P2_6	BRIP1.157	103	107.3241	110.3706	107.554	103.3158	107.0028	104.4044	111.5762	110.6537	0	0	0	20	0	1	1	1	0	361	1924	Ki67+	phoH3-	cycA-	FALSE	cPARP-	p21+	p53-	pan-	micronuclei-	G1	UNT	2	3	8	3	1	2	2	2	2	1	2	1
14121_P2_P2_7	FANCL.19	103.2407	103.4384	109.2024	108.6103	104.2464	106.4097	104.2865	153.0201	111.0258	0	0	0	0	1	1	0	1	1	349	1087	Ki67-	phoH3-	cycA-	FALSE	cPARP-	p21+	p53-	pan-	micronuclei+	G0	UNT	4	1	4	1	4	2	9	1	1	9	1	0
14122_P1_P1_1	FANCI.276	107.5208	108.559	118.494	117.9306	102.9097	109.8611	103.6875	113.1806	115.8507	0	1	0	43	5	17	1	14	0	288	1336	Ki67+	phoH3-	cycA-	TRUE	cPARP-	p21+	p53+	pan-	micronuclei-	G1	IR	0	0	1	1	1	1	1	0	0	1	0	0
14122_P1_P1_3	NBN.83	105.6232	106.6899	107.3516	108.4928	103.4377	106.7333	103.9449	110.0174	109.7101	0	0	0	7	2	12	0	15	0	345	2821	Ki67+	phoH3-	cycA-	FALSE	cPARP-	p21+	p53-	pan-	micronuclei-	G1	IR	0	0	3	0	0	3	0	0	0	2	0	0
14122_P1_P1_6	FANCG.35	105.9033	106.4387	110.4693	109.3903	103.2379	109.7472	103.3532	107.9628	113.3457	0	0	0	0	1	14	0	9	0	269	505	Ki67+	phoH3-	cycA-	FALSE	cPARP-	p21-	p53-	pan-	micronuclei-	G1	IR	1	0	1	0	0	0	1	0	0	1	0	0
14122_P1_P1_9	FANCG.12	108.5949	103.7336	105.3904	105.0839	103.073	104.4562	103.0109	104.6861	104.1971	0	0	0	0	0	22	0	0	1	274	871	Ki67+	phoH3-	cycA-	FALSE	cPARP-	p21-	p53-	pan-	micronuclei+	G1	IR	0	0	0	0	0	0	0	0	0	0	0	0
14122_P2_P2_1	AAVS1.56	102.9638158	109.2467105	113.603928	116.2763158	105.4967105	107.3815789	104.3947368	198.8388158	119.7434211	0	1	1	0	0	2	1	0	1	304	2444	Ki67+	phoH3-	cycA-	FALSE	cPARP-	p21+	p53+	pan-	micronuclei+	G1	UNT	3	2	7	0	0	1	1	0	0	4	0	0
14122_P2_P2_2	FANCI.264	121.874	108.8976	111.6822	111.3071	103.8976	108.2677	104.6929	136.0669	124.7283	0	0	2	14	12	86	2	3	0	254	1032	Ki67+	phoH3-	cycA-	FALSE	cPARP-	p21+	p53+	pan-	micronuclei-	G1	UNT	8	1	4	0	2	2	0	0	0	0	0	0
14122_P2_P2_7	CDK12.512	103.3713	103.2996	108.9775	108.038	103.4726	105.3249	103.8354	127.3671	109.3249	0	0	0	0	1	2	0	0	1	237	667	Ki67-	phoH3-	cycA-	FALSE	cPARP-	p21+	p53-	pan-	micronuclei+	G0	UNT	2	0	7	2	3	0	4	1	1	2	0	0
14122_P2_P2_9	FANCE.158	102.1167	104.0973	105.4504	107.0156	103.5447	105.1167	104.1907	110.1206	107.1946	0	0	1	0	0	0	0	0	0	257	2056	Ki67+	phoH3-	cycA-	FALSE	cPARP-	p21+	p53-	pan-	micronuclei-	G1	UNT	0	0	0	0	0	0	0	0	0	0	0	0
14123_P1_P1_1	WRN.220	118.013	114.4463	128.6107	122.2997	103.7557	134.2085	103.8925	106.4365	114.9674	16	5	4	25	17	56	2	22	0	307	2014	Ki67+	phoH3-	cycA+	TRUE	cPARP-	p21-	p53-	pan-	micronuclei-	G2/S	IR	9	11	5	3	8	3	5	1	1	1	0	0
14123_P1_P1_3	AAVS1.95	104.9895833	103.3194444	118.510989	114.6944444	103.2395833	107.7430556	103.6041667	113.4895833	114.1319444	0	0	0	0	0	9	0	6	1	288	1092	Ki67-	phoH3-	cycA-	TRUE	cPARP-	p21+	p53-	pan-	micronuclei+	G0	IR	8	1	5	0	0	1	2	1	1	0	0	0
14123_P1_P1_4	FANCI.196	112.0264	107.0381	138.4073	126.0733	105.9355	138.5777	104.2551	110.2991	110.9355	0	4	14	6	3	25	0	12	1	341	1289	Ki67+	phoH3-	cycA+	TRUE	cPARP-	p21+	p53-	pan-	micronuclei+	G2/S	IR	3	11	5	2	9	3	0	11	0	4	0	2
14123_P1_P1_5	CDK12.270	104.8227	103.1745	107.9281	107.7119	103.108	108.1607	103.3906	104.7784	105.9335	1	1	0	0	1	8	1	16	0	361	1851	Ki67-	phoH3-	cycA-	FALSE	cPARP-	p21-	p53-	pan-	micronuclei-	G0	IR	2	2	4	2	5	0	0	2	1	2	0	1
14123_P1_P1_6	BRCA1.23	103.9878	104.1585	117.7606	111.811	103.2439	109.9939	103.3598	109.3659	107.2256	0	0	0	0	0	7	0	1	0	164	756	Ki67+	phoH3-	cycA-	TRUE	cPARP-	p21+	p53-	pan-	micronuclei-	G1	IR	4	2	5	2	0	0	1	2	2	4	1	2
14123_P2_P2_3	BRIP1.214	104.6176	103.4542	114.3501	114.3105	104.5196	108.1144	104.1634	138.098	111.5065	0	0	0	0	0	8	2	9	1	306	837	Ki67-	phoH3-	cycA-	FALSE	cPARP-	p21+	p53-	pan-	micronuclei+	G0	UNT	2	1	6	0	1	0	2	0	0	1	1	0
14123_P2_P2_8	NTC.13	102.8833	105.6215	108.4453	108.7256	103.3817	116.2177	104.0158	104.9117	107.5836	3	6	6	2	0	1	0	1	0	317	1363	Ki67+	phoH3-	cycA+	FALSE	cPARP-	p21-	p53-	pan-	micronuclei-	G2/S	UNT	1	8	1	0	4	2	3	0	0	0	0	0
14124_P1_P1_2	FANCE.8	112.6724	104.7721	106.6306	107.661	103.0855	109.4188	103.4188	104.8205	106.5442	16	14	55	10	7	42	16	30	0	351	3075	Ki67+	phoH3-	cycA-	FALSE	cPARP-	p21-	p53-	pan-	micronuclei-	G1	IR	1	0	0	1	0	5	0	0	0	0	0	0
14124_P1_P1_7	BRCA1.308	106.4985	103.1525	105.7363	105.1906	103.0616	105.4575	103.6569	114.6129	108.478	0	0	0	0	3	23	0	5	3	341	967	Ki67-	phoH3-	cycA-	FALSE	cPARP-	p21+	p53-	pan-	micronuclei+	G0	IR	3	0	0	0	1	3	1	0	0	1	0	1
14124_P1_P1_8	BRCA2.236	108.0955	105.706	126.5964	123.8593	103.1281	127.7915	103.407	108.4171	110.6658	26	17	26	15	2	28	3	22	0	398	1115	Ki67+	phoH3-	cycA+	TRUE	cPARP-	p21+	p53-	pan-	micronuclei-	G2/S	IR	8	8	6	2	4	3	3	4	0	1	0	1
14124_P1_P1_9	FANCC.203	105.0588	104.6265	108.0062	107.4618	103.2471	112.9706	103.4265	104.2147	106.6588	29	5	27	24	0	17	4	20	0	340	2090	Ki67+	phoH3-	cycA+	FALSE	cPARP-	p21-	p53-	pan-	micronuclei-	G2/S	IR	0	4	0	0	3	0	0	0	0	0	0	0
14124_P2_P2_1	AAVS1.56	102.8282828	110.2356902	115.5927458	119.956229	106.7306397	108.1279461	104.8619529	222.7373737	130.5488215	0	2	2	0	0	2	0	1	1	297	3143	Ki67+	phoH3-	cycA-	TRUE	cPARP-	p21+	p53+	pan-	micronuclei+	G1	UNT	9	1	3	1	2	3	2	1	2	5	0	1
14124_P2_P2_4	FANCM.1	102.6848	104.2685	117.1979	115.7237	104.0895	129.7393	103.6304	104.8716	106.0817	1	0	0	3	0	0	0	0	0	257	763	Ki67+	phoH3-	cycA+	TRUE	cPARP-	p21-	p53-	pan-	micronuclei-	G2/S	UNT	0	8	0	2	5	1	1	2	0	0	0	0
14124_P2_P2_9	ATM.593	102.1369	104.5602	109.0263	110.1079	103.5062	105.6349	103.9917	104.5975	107.1286	0	0	0	0	0	0	0	1	0	241	837	Ki67+	phoH3-	cycA-	FALSE	cPARP-	p21-	p53-	pan-	micronuclei-	G1	UNT	0	0	0	0	0	0	0	0	0	0	0	0
14125_P1_P1_1	FANCM.109	102.746	102.8492	141.6316	183.2063	104.254	149.127	105.4762	109.3016	145.8254	0	0	0	0	0	0	0	0	1	126	760	Ki67-	phoH3-	cycA+	TRUE	cPARP-	p21+	p53+	pan-	micronuclei+	G0	IR	0	0	1	0	1	0	4	0	1	0	0	0
14125_P1_P1_2	ATR.252	110.9948	105.5247	108.6509	107.5325	103.1532	111.6	103.4494	104.2909	107.0156	47	9	22	3	4	40	6	23	0	385	1836	Ki67+	phoH3-	cycA+	FALSE	cPARP-	p21-	p53-	pan-	micronuclei-	G2/S	IR	0	3	0	0	1	0	2	0	0	0	0	0
14125_P1_P1_3	ATM.438	108.4461207	103.4612069	114.3850252	113.0668103	103.5732759	109.4159483	104.0797414	117.0237069	117.7456897	0	0	0	0	9	37	2	39	1	464	3379	Ki67-	phoH3-	cycA-	FALSE	cPARP-	p21+	p53+	pan-	micronuclei+	G0	IR	21	8	11	4	6	2	6	7	3	6	0	1
14125_P1_P1_4	ATM.221	109.5749235	105.6024465	109.6519383	110.8715596	102.853211	117.1743119	103.3669725	104.5351682	110.8960245	23	19	37	12	5	27	7	32	0	327	2399	Ki67+	phoH3-	cycA+	FALSE	cPARP-	p21-	p53-	pan-	micronuclei-	G2/S	IR	3	6	7	4	7	3	1	3	0	2	0	1
14125_P1_P1_7	AAVS1.54	105.6158038	110.1880109	124.2804428	118.400545	104.9346049	149.3269755	103.7084469	120.6485014	114.4441417	4	0	0	43	1	27	0	10	2	367	813	Ki67+	phoH3-	cycA+	TRUE	cPARP-	p21+	p53-	pan-	micronuclei+	G2/S	IR	2	3	2	2	1	2	2	5	0	0	0	0
14125_P1_P1_8	RAD51D.91	105.5634	108.2714	117.603	117.5015	103.3746	120.0767	103.6755	105.3717	110.0177	18	12	45	24	1	16	4	12	0	339	1355	Ki67+	phoH3-	cycA+	TRUE	cPARP-	p21-	p53-	pan-	micronuclei-	G2/S	IR	3	3	6	1	4	6	4	3	2	4	0	2
14125_P1_P1_9	NTC.27	105.1014	104.2638	105.7782	105.9594	103.1565	108.6609	103.3362	104.0232	105.6667	14	18	38	1	0	17	1	17	1	345	2430	Ki67+	phoH3-	cycA-	FALSE	cPARP-	p21-	p53-	pan-	micronuclei+	G1	IR	0	2	0	0	1	0	0	0	0	0	0	0
14125_P2_P2_2	ATM.518	102.7181009	105.0593472	109.9921837	109.0534125	103.2403561	109.6735905	104.6587537	106.6765579	112.727003	0	1	1	0	0	2	0	2	0	337	2047	Ki67+	phoH3-	cycA-	FALSE	cPARP-	p21-	p53-	pan-	micronuclei-	G1	UNT	0	0	6	3	3	3	1	2	0	1	0	0
14125_P2_P2_3	CHEK2.67	102.6936	106.8766	113.5389	112.1787	103.7064	110.4851	103.766	104.6255	109.9532	0	1	8	2	0	1	2	4	1	235	592	Ki67+	phoH3-	cycA-	FALSE	cPARP-	p21-	p53-	pan-	micronuclei+	G1	UNT	1	0	4	2	0	0	0	1	1	1	0	0
14125_P2_P2_7	ATM.670	102.9647	102.498	106.9751	106.1471	103.6451	106.2	104.149	144.9784	109.0706	0	1	1	0	1	2	0	0	2	510	1286	Ki67-	phoH3-	cycA-	FALSE	cPARP-	p21+	p53-	pan-	micronuclei+	G0	UNT	2	2	2	0	1	0	1	3	0	2	0	0
14125_P2_P2_9	NTC.1	102.5038	104.0725	105.5046	105.1298	103.645	105.2252	104.1336	108.4695	109.229	0	0	0	0	0	0	0	0	0	262	870	Ki67+	phoH3-	cycA-	FALSE	cPARP-	p21+	p53-	pan-	micronuclei-	G1	UNT	0	0	2	0	0	0	0	0	0	0	0	0
14126_P1_P1_1	ATR.452	107.6854	111.1722	118.4706	118.9272	104.3477	125.053	104.4636	105.8675	119.9536	24	4	11	8	3	16	3	16	0	302	1904	Ki67+	phoH3-	cycA+	TRUE	cPARP-	p21-	p53+	pan-	micronuclei-	G2/S	IR	4	3	7	0	1	8	0	1	0	2	0	0
14126_P1_P1_2	BARD1.79	116.3168	107.7696	113.066	112.1021	103.4607	110.6178	103.5131	110.1466	110.555	0	5	7	16	13	58	2	30	0	382	1894	Ki67+	phoH3-	cycA-	FALSE	cPARP-	p21+	p53-	pan-	micronuclei-	G1	IR	1	2	0	0	2	2	1	1	0	2	0	0
14126_P1_P1_3	FANCD2.117	108.4636	110.394	118.1154	116.0298	103.4967	128.4106	104.1722	105.3609	115.447	15	2	2	19	2	23	3	16	0	302	823	Ki67+	phoH3-	cycA+	TRUE	cPARP-	p21-	p53+	pan-	micronuclei-	G2/S	IR	4	2	7	4	2	1	5	1	3	5	1	1
14126_P1_P1_4	BRCA1.23	107.9198	104.3713	108.1714	108.4515	102.8903	106.7553	103.6667	110.5654	107.0084	0	4	18	2	3	14	7	18	0	237	986	Ki67+	phoH3-	cycA-	FALSE	cPARP-	p21+	p53-	pan-	micronuclei-	G1	IR	1	0	4	0	1	1	2	1	1	2	0	0
14126_P1_P1_8	FANCE.236	104.0889	105.6528	119.1519	116.5528	103.6139	122.0083	104.6722	107.2056	110.9944	32	16	14	14	0	5	0	8	0	360	1093	Ki67+	phoH3-	cycA+	TRUE	cPARP-	p21-	p53-	pan-	micronuclei-	G2/S	IR	1	10	8	3	12	3	3	3	1	1	1	0
14126_P2_P2_1	FANCA.656	102.7692	103.641	124.1867	127.2564	104.0769	108.1239	105.0812	132.2949	122.812	0	0	0	0	0	1	0	1	3	234	996	Ki67+	phoH3-	cycA-	TRUE	cPARP-	p21+	p53+	pan-	micronuclei+	G1	UNT	0	0	2	0	0	2	0	0	0	1	0	0
14126_P2_P2_2	FANCG.183	103.1254	103.8507	109.9108	109.0388	103.809	105.9552	104.0746	112.0746	108.5194	0	0	1	0	0	4	3	2	0	335	1827	Ki67+	phoH3-	cycA-	FALSE	cPARP-	p21+	p53-	pan-	micronuclei-	G1	UNT	0	0	1	0	0	2	2	0	0	0	0	0
14126_P2_P2_6	ATM.593	102.4244	108.7171	109.6971	108.1707	103.2195	108.0488	104.8878	107.8146	113.0878	0	0	0	0	0	0	0	0	0	205	888	Ki67+	phoH3-	cycA-	FALSE	cPARP-	p21-	p53-	pan-	micronuclei-	G1	UNT	2	4	1	0	3	1	2	0	2	0	2	2
14126_P2_P2_7	ATR.62	102.4375	106.7833	106.8186	106.6875	102.8083	105.5042	103.8125	104.4375	108.9625	0	0	0	1	0	1	0	1	1	240	882	Ki67+	phoH3-	cycA-	FALSE	cPARP-	p21-	p53-	pan-	micronuclei+	G1	UNT	3	4	3	1	0	0	0	0	0	0	0	0
14126_P2_P2_8	FANCG.347	102.4016	104.2073	104.7894	104.6943	103.158	105.7798	104.0881	104.7953	106.3472	3	16	32	0	0	0	0	2	0	386	2032	Ki67+	phoH3-	cycA-	FALSE	cPARP-	p21-	p53-	pan-	micronuclei-	G1	UNT	1	0	0	0	0	0	0	0	0	0	0	0
14126_P2_P2_9	BRIP1.291	102.5449	105.0033	105.8076	104.9136	103.3621	104.6279	103.8439	108.8937	107.9136	0	0	2	0	0	0	0	8	0	301	1258	Ki67+	phoH3-	cycA-	FALSE	cPARP-	p21+	p53-	pan-	micronuclei-	G1	UNT	0	0	0	0	1	0	0	0	0	0	0	0
14127_P1_P1_1	BRCA2.539	108.8233	110.1504	112.1663	115.2519	103.4887	109.1391	104.0639	113.4624	114.7594	0	0	1	6	5	23	3	16	0	266	1930	Ki67+	phoH3-	cycA-	FALSE	cPARP-	p21+	p53-	pan-	micronuclei-	G1	IR	0	1	0	0	0	6	3	0	0	1	0	0
14127_P1_P1_2	CHEK2.83	114.4935	103.3203	107.3427	106.1373	103.1275	106.2516	103.9052	114.683	110.4412	0	1	8	2	17	32	12	28	0	306	1783	Ki67-	phoH3-	cycA-	FALSE	cPARP-	p21+	p53-	pan-	micronuclei-	G0	IR	1	1	0	0	3	1	2	0	0	1	1	0
14127_P1_P1_3	FANCA.305	112.0035	105.0699	112.9039	111.465	102.9545	111.1958	103.979	135.8287	117.0629	0	0	0	0	11	31	5	29	0	286	1270	Ki67+	phoH3-	cycA+	FALSE	cPARP-	p21+	p53+	pan-	micronuclei-	G2/S	IR	9	3	7	1	0	0	0	1	0	1	0	0
14127_P1_P1_4	BLM.296	114.5331	105.0284	112.2088	111.1104	103.5521	107.7697	104.1924	119.6151	113.3691	0	0	3	1	20	41	6	35	1	317	1020	Ki67+	phoH3-	cycA-	FALSE	cPARP-	p21+	p53-	pan-	micronuclei+	G1	IR	5	2	7	1	0	0	2	2	2	1	1	1
14127_P1_P1_9	FANCA.101	104.4413	103.3238	107.7139	106.4127	103.0667	104.5206	103.1238	106.2603	105.1429	0	2	22	0	0	11	0	9	0	315	1671	Ki67-	phoH3-	cycA-	FALSE	cPARP-	p21-	p53-	pan-	micronuclei-	G0	IR	1	1	0	0	1	0	0	0	0	0	0	0
14127_P2_P2_1	FANCA.656	102.4614	107.5193	110.0518	112.2029	103.57	121.3816	103.8623	105.7077	111.3357	2	0	0	0	0	0	0	0	0	414	2318	Ki67+	phoH3-	cycA+	FALSE	cPARP-	p21-	p53-	pan-	micronuclei-	G2/S	UNT	0	8	1	1	4	3	4	1	0	1	0	0
14127_P2_P2_2	NBN.83	103.7653	113.0469	111.5699	111.4513	103.3357	107.9928	104.8736	106.6823	113.8412	0	2	1	7	0	4	0	5	0	277	1158	Ki67+	phoH3-	cycA-	FALSE	cPARP-	p21-	p53-	pan-	micronuclei-	G1	UNT	0	6	7	1	0	1	3	5	0	1	0	0
14127_P2_P2_3	ATR.186	104.679	104.8642	112.0502	113.0206	103.3169	107.0947	103.9588	122.6173	113.2881	0	6	19	5	0	7	6	11	2	243	1712	Ki67+	phoH3-	cycA-	FALSE	cPARP-	p21+	p53-	pan-	micronuclei+	G1	UNT	2	3	11	0	5	6	4	0	1	4	0	2
14128_P1_P1_1	FANCD2.168	104.6888	109.773	125.3268	123.1224	103.6454	115.1939	104.5306	133.4949	122.9796	0	0	0	0	1	16	1	5	0	392	1475	Ki67+	phoH3-	cycA+	TRUE	cPARP-	p21+	p53+	pan-	micronuclei-	G2/S	IR	2	2	7	0	0	3	3	1	1	2	0	2
14128_P1_P1_3	CHEK2.100	109.7757	108.0938	116.2048	114.1213	103.5858	122.0686	103.9199	105.984	109.119	18	18	13	44	5	30	2	22	0	437	2251	Ki67+	phoH3-	cycA+	TRUE	cPARP-	p21-	p53-	pan-	micronuclei-	G2/S	IR	1	17	11	4	13	3	2	7	1	3	0	0
14128_P1_P1_4	NTC.38	107.9588	104.8351	155.0686	139.7573	105.0214	151.0809	104.0153	115.3008	114.8473	0	2	0	5	2	44	1	20	0	655	1663	Ki67+	phoH3-	cycA+	TRUE	cPARP-	p21+	p53-	pan-	micronuclei-	G2/S	IR	5	6	9	14	3	4	0	12	0	1	2	2
14128_P1_P1_7	FANCA.55	105.9062	103.0183	109.1339	107.2082	103.1121	107.2929	103.9153	111.2563	107.5995	0	0	0	0	3	25	0	0	0	437	1143	Ki67-	phoH3-	cycA-	FALSE	cPARP-	p21+	p53-	pan-	micronuclei-	G0	IR	1	0	2	0	0	1	1	0	0	0	1	0
14128_P1_P1_9	BARD1.74	105.0619	104.7264	107.705	108.4072	112.0651	104.9837	104.6352	106.5733	105.5147	0	0	3	0	0	19	4	23	2	307	1451	Ki67+	phoH3+	cycA-	FALSE	cPARP-	p21-	p53-	pan-	micronuclei+	M	IR	1	0	0	0	0	0	0	3	0	0	0	0
14128_P2_P2_1	ATR.268	102.8538	106.6077	115.487	116.2038	103.6654	105.9731	105.0038	109.5808	118.9769	0	1	0	4	0	1	2	1	0	260	1544	Ki67+	phoH3-	cycA-	TRUE	cPARP-	p21+	p53+	pan-	micronuclei-	G1	UNT	0	5	2	2	1	1	4	0	0	0	1	0
14128_P2_P2_3	FANCM.160	104.2358	103.0492	108.7511	114.0026	103.7772	107.057	104.2591	129.2461	114.2876	0	2	15	0	3	9	3	14	1	386	4524	Ki67-	phoH3-	cycA-	FALSE	cPARP-	p21+	p53-	pan-	micronuclei+	G0	UNT	1	0	3	1	1	3	1	0	0	1	1	0
14128_P2_P2_6	NTC.37	104.5402	113.592	108.8171	108.8103	103.7845	125.6868	104.842	105.8908	113.8391	16	3	0	17	1	5	0	1	0	348	1564	Ki67+	phoH3-	cycA+	FALSE	cPARP-	p21-	p53-	pan-	micronuclei-	G2/S	UNT	0	2	5	1	4	3	1	2	0	0	0	0
14129_P1_P1_1	FANCM.1	109.442	103.9018	110.1512	113.6542	103.2024	108.6582	104.1257	120.8802	112.609	0	0	1	0	10	43	11	38	0	509	4873	Ki67+	phoH3-	cycA-	FALSE	cPARP-	p21+	p53-	pan-	micronuclei-	G1	IR	3	0	1	0	0	1	1	0	0	1	0	0
14129_P1_P1_2	BLM.267	108.2568	103.7466	106.6236	105.8041	103.0642	104.8446	103.4764	105.1554	107.402	0	1	1	2	4	27	7	22	0	296	1509	Ki67+	phoH3-	cycA-	FALSE	cPARP-	p21-	p53-	pan-	micronuclei-	G1	IR	1	0	0	0	1	2	1	0	0	0	0	0
14129_P1_P1_3	NTC.37	109.4712	105.8129	106.2849	108.3022	102.8345	106.6043	103.464	144.3165	111.6439	0	2	16	0	5	24	2	21	2	278	2001	Ki67+	phoH3-	cycA-	FALSE	cPARP-	p21+	p53-	pan-	micronuclei+	G1	IR	7	0	6	0	1	1	0	0	0	0	0	0
14129_P1_P1_8	FANCA.101	106.5386	108.3164	113.6654	111.599	103.2053	109.5531	103.6498	106.7367	114.8068	19	0	3	11	1	26	0	24	0	414	1085	Ki67+	phoH3-	cycA-	FALSE	cPARP-	p21-	p53-	pan-	micronuclei-	G1	IR	4	3	6	0	1	2	4	2	0	1	0	0
14129_P2_P2_5	MRE11A.161	102.4697	105.9773	110.5494	109.1288	103.3447	106.8712	103.928	104.7803	107.6667	0	0	0	0	0	0	0	3	0	264	901	Ki67+	phoH3-	cycA-	FALSE	cPARP-	p21-	p53-	pan-	micronuclei-	G1	UNT	0	0	1	0	0	0	0	0	0	0	1	0
14129_P2_P2_6	BRCA2.146	102.9453	106.6383	110.3679	109.6109	103.4498	108.079	104.7143	109.4681	113.4742	0	0	0	1	0	2	2	2	1	329	859	Ki67+	phoH3-	cycA-	FALSE	cPARP-	p21+	p53-	pan-	micronuclei+	G1	UNT	1	0	9	1	2	2	1	1	0	0	0	0
14129_P2_P2_7	FANCM.282	103.1591	115.7652	114.4509	111.9015	104.6944	133.0126	104.351	105.5051	110.6212	3	2	0	24	0	6	0	0	0	396	1344	Ki67+	phoH3-	cycA+	FALSE	cPARP-	p21-	p53-	pan-	micronuclei-	G2/S	UNT	1	8	8	8	8	1	1	12	3	1	1	0
14129_P2_P2_8	NTC.15	102.8618	104.6406	108.6277	108.7788	103.6406	106.1843	104.3641	124.4885	113.1889	0	0	0	0	0	3	1	4	2	217	701	Ki67+	phoH3-	cycA-	FALSE	cPARP-	p21+	p53-	pan-	micronuclei+	G1	UNT	10	0	3	0	1	1	0	1	1	1	0	0
14129_P2_P2_9	BRIP1.193	104.1122	103.4966	106.5529	106.3878	103.3435	105.9932	103.9286	104.8027	107.5748	8	8	20	0	0	8	0	10	1	294	1892	Ki67-	phoH3-	cycA-	FALSE	cPARP-	p21-	p53-	pan-	micronuclei+	G0	UNT	0	0	0	0	0	0	0	0	0	0	0	0
1413_P1_P1_1	FANCM.160	107	105.2422	109.4389	107.0035	103.8131	107.3495	104.3183	114.6401	113.5363	0	0	0	0	0	18	0	13	0	289	2162	Ki67+	phoH3-	cycA-	FALSE	cPARP-	p21+	p53-	pan-	micronuclei-	G1	IR	0	1	1	1	1	2	1	0	0	1	0	1
1413_P1_P1_2	BRCA1.416	107.7071	105.1339	118.1259	113.7238	103.3431	125.7866	103.569	104.8243	110.113	1	0	0	8	0	13	0	4	0	239	564	Ki67+	phoH3-	cycA+	TRUE	cPARP-	p21-	p53-	pan-	micronuclei-	G2/S	IR	5	4	2	1	2	2	1	4	1	2	0	1
1413_P1_P1_5	NTC.37	125.6587	102.9683	110.208	108.2619	103.2672	107.2778	103.545	120.164	109.0238	0	5	32	0	34	137	0	30	0	378	1534	Ki67-	phoH3-	cycA-	FALSE	cPARP-	p21+	p53-	pan-	micronuclei-	G0	IR	7	3	8	0	5	1	4	2	0	4	1	3
1413_P1_P1_6	BRIP1.292	106.4449	111.3633	109.6878	107.0612	103.6286	119.0082	103.7347	104.4204	106.9347	0	0	0	9	1	12	0	6	0	245	583	Ki67+	phoH3-	cycA+	FALSE	cPARP-	p21-	p53-	pan-	micronuclei-	G2/S	IR	0	1	1	1	1	0	0	1	0	1	0	0
1413_P1_P1_9	BRIP1.164	104.1262	103.7692	109.3646	109.3477	103.2492	105.3969	103.7046	112.7754	107.6862	0	0	0	0	0	8	0	4	1	325	2205	Ki67+	phoH3-	cycA-	FALSE	cPARP-	p21+	p53-	pan-	micronuclei+	G1	IR	1	1	0	0	0	0	0	0	0	0	0	0
1413_P2_P2_2	CDK12.420	102.8606	107.8077	111.1895	110.5721	103.5721	117.2692	104.3846	105.2885	111.9471	1	1	0	9	0	0	0	0	1	208	876	Ki67+	phoH3-	cycA+	FALSE	cPARP-	p21-	p53-	pan-	micronuclei+	G2/S	UNT	3	2	4	3	1	1	1	1	2	3	0	1
1413_P2_P2_3	NTC.43	102.7438	106.6014	106.4388	106.3203	103.516	105.8007	103.8078	104.7758	107.8648	0	0	2	6	0	1	1	6	0	281	1561	Ki67+	phoH3-	cycA-	FALSE	cPARP-	p21-	p53-	pan-	micronuclei-	G1	UNT	1	7	2	0	1	0	1	3	0	1	0	0
1413_P2_P2_4	FANCG.15	103.51	103.247	107.7281	107.6096	103.3227	106.0956	104	110.2829	110.8645	0	0	0	0	1	4	3	11	0	251	743	Ki67-	phoH3-	cycA-	FALSE	cPARP-	p21+	p53-	pan-	micronuclei-	G0	UNT	3	1	4	0	0	1	1	0	0	0	0	1
1413_P2_P2_8	CHEK2.81	103.5732	108.2134	107.7393	106.7197	103	105.6192	104.0962	107.0795	109.5314	0	3	3	4	0	4	0	6	0	239	702	Ki67+	phoH3-	cycA-	FALSE	cPARP-	p21-	p53-	pan-	micronuclei-	G1	UNT	1	5	2	2	3	2	1	1	0	0	0	0
14130_P1_P1_1	AAVS1.28	111.5146667	116.3466667	124.9549296	123.016	103.792	135.4426667	104.0213333	105.4746667	112.9173333	15	6	6	37	5	37	2	8	0	375	1775	Ki67+	phoH3-	cycA+	TRUE	cPARP-	p21-	p53-	pan-	micronuclei-	G2/S	IR	1	7	3	0	3	5	5	2	0	2	0	0
14130_P1_P1_3	CHEK2.163	107.4057	107.7143	108.0261	107.3771	102.9829	106.8514	104.1486	115.5971	110.2086	0	1	1	5	6	23	6	19	0	350	2380	Ki67+	phoH3-	cycA-	FALSE	cPARP-	p21+	p53-	pan-	micronuclei-	G1	IR	1	4	3	0	3	2	1	1	0	2	1	1
14130_P1_P1_4	NTC.27	106.9809	105.0478	115.6445	114.2344	103.0766	116.0766	104.1818	105.3636	115.8612	0	0	0	9	1	15	4	11	2	209	422	Ki67+	phoH3-	cycA+	TRUE	cPARP-	p21-	p53+	pan-	micronuclei+	G2/S	IR	2	0	2	0	0	2	1	0	1	0	0	0
14130_P1_P1_6	FANCI.219	105.6407	121.3519	121.1414	117.363	104.4148	153.1741	103.8111	111.5222	113.863	3	2	0	25	0	14	0	0	0	270	707	Ki67+	phoH3-	cycA+	TRUE	cPARP-	p21+	p53-	pan-	micronuclei-	G2/S	IR	4	5	5	4	3	3	3	5	3	2	1	3
14130_P1_P1_7	AAVS1.106	103.5333333	105.2095238	107.3435754	106.752381	103.2190476	106.8333333	103.2666667	110.347619	106.6857143	0	0	0	0	0	3	0	0	1	210	716	Ki67+	phoH3-	cycA-	FALSE	cPARP-	p21+	p53-	pan-	micronuclei+	G1	IR	4	1	1	0	2	2	0	0	0	1	0	0
14130_P2_P2_1	BRCA1.89	102.8598	105.4695	111.2117	112.0945	103.75	106.125	103.9665	105.6829	111.5915	0	2	0	0	0	5	1	4	0	328	1724	Ki67+	phoH3-	cycA-	FALSE	cPARP-	p21-	p53-	pan-	micronuclei-	G1	UNT	0	1	0	0	0	0	2	0	0	0	0	0
14130_P2_P2_2	ATM.50	103.4625668	108.0508021	118.5960265	118.6925134	103.9973262	131.4090909	104.342246	105.7379679	112.131016	1	1	1	5	0	1	0	0	0	374	1057	Ki67+	phoH3-	cycA+	TRUE	cPARP-	p21-	p53-	pan-	micronuclei-	G2/S	UNT	3	14	7	6	11	6	2	3	2	1	0	4
14130_P2_P2_3	RAD51D.165	103.8622	109.5929	126.9067	124.7853	105.0962	139.5417	103.3205	104.3878	107.2564	7	7	0	37	1	12	0	1	2	312	1082	Ki67+	phoH3-	cycA+	TRUE	cPARP-	p21-	p53-	pan-	micronuclei+	G2/S	UNT	3	10	6	7	6	6	0	9	3	0	1	0
14130_P2_P2_4	FANCM.160	103.0897	106.4452	113.8262	112.5515	104.9734	122.3389	103.7674	105.0831	106.1761	0	0	0	0	0	0	0	0	0	301	1214	Ki67+	phoH3-	cycA+	FALSE	cPARP-	p21-	p53-	pan-	micronuclei-	G2/S	UNT	0	9	0	4	6	4	0	3	0	0	1	2
14130_P2_P2_8	PALB2.11	103.469	106.2911	108.4481	107.8032	103.248	117.566	104.3612	104.8383	106.4825	7	11	7	19	0	2	0	0	0	371	953	Ki67+	phoH3-	cycA+	FALSE	cPARP-	p21-	p53-	pan-	micronuclei-	G2/S	UNT	0	3	1	0	5	0	0	0	0	0	0	0
14130_P2_P2_9	ATM.593	102.2981	104.3358	107.7151	108.7849	103.6868	106.2302	104.366	121.5396	112.634	0	0	2	0	0	0	0	0	0	265	1204	Ki67+	phoH3-	cycA-	FALSE	cPARP-	p21+	p53-	pan-	micronuclei-	G1	UNT	1	0	0	0	1	1	2	0	0	0	0	1
14131_P1_P1_1	AAVS1.88	120.9201389	103.0659722	121.872291	117.5902778	103.2708333	107.8611111	104.3159722	133.7395833	114.9097222	0	0	0	0	24	50	4	18	1	288	2584	Ki67-	phoH3-	cycA-	TRUE	cPARP-	p21+	p53-	pan-	micronuclei+	G0	IR	18	2	5	0	4	2	3	0	3	0	0	0
14131_P1_P1_2	AAVS1.11	109.3061889	106.1563518	109.7058201	107.2605863	103.4885993	106.4234528	103.5765472	110.4364821	106.7850163	0	1	16	8	11	21	10	22	0	307	945	Ki67+	phoH3-	cycA-	FALSE	cPARP-	p21+	p53-	pan-	micronuclei-	G1	IR	1	1	0	0	0	2	0	0	0	1	0	0
14131_P1_P1_3	CHEK2.163	107.3581	106.9616	107.2682	106.3427	102.913	106.0563	103.7442	126.5959	111.2199	0	1	6	0	8	27	8	21	1	391	2084	Ki67+	phoH3-	cycA-	FALSE	cPARP-	p21+	p53-	pan-	micronuclei+	G1	IR	3	0	2	0	2	3	1	0	0	3	0	0
14131_P1_P1_4	CHEK2.165	107.7555	103.3434	107.7022	107.0055	102.9038	107.5577	104.1703	122.739	110.2143	0	2	3	0	5	23	7	39	0	364	1286	Ki67-	phoH3-	cycA-	FALSE	cPARP-	p21+	p53-	pan-	micronuclei-	G0	IR	10	3	11	1	3	4	4	0	2	3	0	1
14131_P1_P1_8	RAD51C.83	108.971	106.61	107.4887	107.3402	103.1203	107	103.7344	110.2407	107.0207	0	0	5	1	1	21	0	7	0	241	708	Ki67+	phoH3-	cycA-	FALSE	cPARP-	p21+	p53-	pan-	micronuclei-	G1	IR	2	2	3	0	0	0	0	0	0	1	0	0
14131_P1_P1_9	ATR.2	104.6047	103.9734	113.0136	112.495	103.5814	114.1063	103.4751	106.8771	107.9834	0	0	1	2	0	13	0	2	2	301	1540	Ki67+	phoH3-	cycA+	FALSE	cPARP-	p21-	p53-	pan-	micronuclei+	G2/S	IR	7	8	0	1	4	0	3	5	0	0	0	0
14131_P2_P2_2	FANCM.104	103.5411	104.9247	117.1551	111.5685	103.7774	107.0582	104.9589	110.5377	113.6473	0	1	7	2	0	4	3	14	0	292	2456	Ki67+	phoH3-	cycA-	TRUE	cPARP-	p21+	p53-	pan-	micronuclei-	G1	UNT	0	3	5	3	2	1	3	0	0	0	0	0
14131_P2_P2_3	BRCA1.308	103.4609	108.037	113.4514	109.6461	103.4403	107.5844	103.8848	109.7572	109.6337	0	3	3	8	1	5	2	15	0	243	1369	Ki67+	phoH3-	cycA-	FALSE	cPARP-	p21+	p53-	pan-	micronuclei-	G1	UNT	2	2	2	1	1	0	1	3	0	2	0	0
14131_P2_P2_4	FANCI.196	102.7557	102.9716	107.0998	106.5455	103.2102	105.0909	104.0909	111.3523	109.1364	0	0	0	0	0	0	0	0	0	176	481	Ki67-	phoH3-	cycA-	FALSE	cPARP-	p21+	p53-	pan-	micronuclei-	G0	UNT	0	1	0	0	1	0	0	0	0	0	0	0
14131_P2_P2_8	BRIP1.42	104.186	105.3343	107.619	106.9709	103.4593	117.9506	104.2035	105.1628	107.6831	35	15	13	23	0	8	2	7	1	344	1176	Ki67+	phoH3-	cycA+	FALSE	cPARP-	p21-	p53-	pan-	micronuclei+	G2/S	UNT	4	4	1	0	0	1	2	2	0	0	0	0
14132_P1_P1_1	BRIP1.186	119.5455	122.8652	120.3778	120.395	103.9781	144.4922	103.9812	107.1599	111.2665	5	0	1	23	24	56	0	7	0	319	1866	Ki67+	phoH3-	cycA+	TRUE	cPARP-	p21-	p53-	pan-	micronuclei-	G2/S	IR	2	11	4	5	6	4	5	3	0	3	0	0
14132_P1_P1_3	NTC.6	109.5235	104.2383	119.6427	114.3826	103.5134	112.4161	104.1846	121.557	110.8255	0	0	0	0	6	24	3	11	1	298	764	Ki67+	phoH3-	cycA+	TRUE	cPARP-	p21+	p53-	pan-	micronuclei+	G2/S	IR	1	0	1	0	1	0	1	0	0	1	0	1
14132_P1_P1_4	BRIP1.294	103.446	103.2962	121.9138	123.676	103.1777	110.9477	104.007	111.7143	110.2369	0	2	0	4	1	2	1	5	1	287	1160	Ki67-	phoH3-	cycA-	TRUE	cPARP-	p21+	p53-	pan-	micronuclei+	G0	IR	7	5	7	4	6	2	1	4	3	3	0	1
14132_P1_P1_6	FANCE.289	103.4241	106.2054	111.572	111.0179	103.6071	110.7768	103.808	136.1027	113.3571	0	0	0	0	0	5	0	2	1	224	479	Ki67+	phoH3-	cycA-	FALSE	cPARP-	p21+	p53-	pan-	micronuclei+	G1	IR	5	2	5	2	3	2	1	2	1	2	1	1
14132_P1_P1_7	NTC.4	104.5775	103.1444	106.9827	105.9439	103.0722	105.2941	103.4866	126.2246	105.9251	0	0	0	0	2	15	0	1	0	374	692	Ki67-	phoH3-	cycA-	FALSE	cPARP-	p21+	p53-	pan-	micronuclei-	G0	IR	9	1	1	0	0	0	0	0	0	0	0	0
14132_P2_P2_2	AAVS1.72	102.73903	106.1616628	115.7026395	113.4387991	104.1039261	117.7182448	104.1986143	105.7297921	109.404157	4	7	7	7	0	1	0	2	0	433	2993	Ki67+	phoH3-	cycA+	TRUE	cPARP-	p21-	p53-	pan-	micronuclei-	G2/S	UNT	0	12	5	3	4	3	1	4	0	3	0	0
14132_P2_P2_3	BLM.267	103.2743	104.8021	112.3887	111.309	106.3403	106.8785	103.9653	117.2014	110.5243	0	0	0	0	1	2	2	2	1	288	566	Ki67+	phoH3-	cycA-	FALSE	cPARP-	p21+	p53-	pan-	micronuclei+	G1	UNT	0	1	1	0	0	0	0	0	0	1	0	0
14132_P2_P2_9	ATM.593	102.2491	104.9204	107.6386	108.1557	103.3253	105.6505	103.8201	104.436	107.1626	0	0	0	0	0	0	0	0	0	289	1259	Ki67+	phoH3-	cycA-	FALSE	cPARP-	p21-	p53-	pan-	micronuclei-	G1	UNT	0	0	0	0	0	0	0	0	0	0	0	0
14133_P1_P1_2	RAD50.117	109.8735	104.5123	106.7103	106.2315	102.7963	108.5988	103.4043	103.963	105.2901	15	8	49	8	4	31	10	14	0	324	1888	Ki67+	phoH3-	cycA-	FALSE	cPARP-	p21-	p53-	pan-	micronuclei-	G1	IR	0	1	0	0	1	1	2	0	0	0	0	0
14133_P1_P1_3	AAVS1.100	105.1378205	103.6185897	107.2339353	106.8365385	102.9294872	106.5096154	103.5512821	133.4551282	107.5096154	0	2	1	0	3	12	6	12	0	312	2381	Ki67+	phoH3-	cycA-	FALSE	cPARP-	p21+	p53-	pan-	micronuclei-	G1	IR	0	0	3	0	2	1	1	1	0	2	0	0
14133_P1_P1_4	BRIP1.294	103.1644	102.7251	111.7707	110.0566	102.9919	107.0755	104.1375	110.3369	108.2345	0	0	0	0	0	5	0	0	2	371	1278	Ki67-	phoH3-	cycA-	FALSE	cPARP-	p21+	p53-	pan-	micronuclei+	G0	IR	9	0	9	0	2	2	0	0	0	1	0	0
14133_P1_P1_5	FANCL.24	105.5133	105.1833	108.0013	106.12	103.28	105.49	103.6567	120.53	104.9867	0	0	3	0	2	15	7	17	0	300	789	Ki67+	phoH3-	cycA-	FALSE	cPARP-	p21+	p53-	pan-	micronuclei-	G1	IR	7	1	2	0	1	2	1	1	0	0	0	0
14133_P2_P2_1	CHEK2.73	102.7077	106.3387	116.2959	115.4942	103.58	106.1601	104.7958	116.9258	118.4594	0	0	1	0	0	0	0	0	2	431	2406	Ki67+	phoH3-	cycA-	TRUE	cPARP-	p21+	p53+	pan-	micronuclei+	G1	UNT	1	2	3	0	2	5	0	0	0	1	0	0
14133_P2_P2_2	FANCE.300	104.5516	113.5302	118.1955	113.2456	103.9715	134.8363	104.9466	106.1922	114.4733	9	1	2	17	0	8	0	0	1	281	1161	Ki67+	phoH3-	cycA+	TRUE	cPARP-	p21-	p53-	pan-	micronuclei+	G2/S	UNT	2	7	10	3	3	5	2	4	1	1	1	1
14133_P2_P2_4	RAD51D.61	102.1385	103.2103	108.3319	107.6154	103.1641	104.6769	103.8769	104.2205	104.7282	0	0	0	0	0	0	0	1	0	195	684	Ki67-	phoH3-	cycA-	FALSE	cPARP-	p21-	p53-	pan-	micronuclei-	G0	UNT	1	0	2	0	2	0	1	0	0	0	0	0
14133_P2_P2_6	FANCI.219	103.2131	115.4602	118.3361	114.5568	105.7045	135.4119	104.358	105.0369	109.3608	1	0	0	11	0	2	0	0	0	352	949	Ki67+	phoH3-	cycA+	TRUE	cPARP-	p21-	p53-	pan-	micronuclei-	G2/S	UNT	1	5	5	3	1	0	1	5	1	3	1	1
14133_P2_P2_8	PALB2.351	102.5455	105.6073	105.9203	105.5636	103.1636	105.6473	103.8545	107.8909	107.8218	0	0	10	1	0	2	2	8	0	275	941	Ki67+	phoH3-	cycA-	FALSE	cPARP-	p21-	p53-	pan-	micronuclei-	G1	UNT	0	0	3	0	4	0	0	1	0	0	0	0
14134_P1_P1_5	FANCI.219	106.8443	106.1707	111.392	109.4132	103.3293	107.4611	103.3653	107.7425	110.2665	6	6	7	1	0	20	0	8	0	334	1023	Ki67+	phoH3-	cycA-	FALSE	cPARP-	p21-	p53-	pan-	micronuclei-	G1	IR	5	3	6	2	5	3	3	4	0	1	1	4
14134_P1_P1_9	AAVS1.106	104.626703	105.3487738	109.8643617	107.5395095	103.2234332	112.5585831	103.3787466	104.0163488	106.5558583	25	12	21	3	0	14	0	8	0	367	1128	Ki67+	phoH3-	cycA+	FALSE	cPARP-	p21-	p53-	pan-	micronuclei-	G2/S	IR	1	5	0	0	1	1	2	0	0	1	0	0
14134_P2_P2_1	FANCG.15	102.4632	103.8772	109.9894	109.3684	103.2702	105.7614	103.8842	106.986	109.4421	0	0	1	0	0	0	0	0	3	285	1988	Ki67+	phoH3-	cycA-	FALSE	cPARP-	p21-	p53-	pan-	micronuclei+	G1	UNT	0	1	0	0	0	1	0	0	0	0	0	0
14134_P2_P2_2	NTC.24	102.435	112.7805	110.0295	112.4959	103.4065	107.8089	105.2033	108.1707	116.8862	0	0	0	0	0	0	0	0	1	246	1016	Ki67+	phoH3-	cycA-	FALSE	cPARP-	p21+	p53+	pan-	micronuclei+	G1	UNT	0	6	4	4	3	4	1	4	1	1	0	0
14134_P2_P2_3	FANCE.300	103.4656	108.8969	124.4125	115.0153	104.3015	122.4847	103.2405	104.1412	107.0267	13	5	18	1	0	1	0	0	0	262	754	Ki67+	phoH3-	cycA+	TRUE	cPARP-	p21-	p53-	pan-	micronuclei-	G2/S	UNT	1	6	5	2	1	4	2	6	0	0	0	0
14134_P2_P2_4	BRIP1.287	102.1962	103.4833	108.4338	108.3301	103.5407	105.1005	103.4976	108.7847	105.7512	0	0	0	0	0	0	0	0	0	209	461	Ki67-	phoH3-	cycA-	FALSE	cPARP-	p21+	p53-	pan-	micronuclei-	G0	UNT	0	0	0	0	0	4	1	0	0	1	0	0
14134_P2_P2_6	NTC.27	106.6451	104.6758	107.2082	106.7099	103.4949	106.5427	104.6485	135.9113	114.8976	0	2	1	9	5	8	5	4	0	293	1249	Ki67+	phoH3-	cycA-	FALSE	cPARP-	p21+	p53-	pan-	micronuclei-	G1	UNT	4	2	6	1	1	1	1	0	0	1	2	1
14134_P2_P2_7	FANCG.128	148.4496	106.0612	109.2837	108.8813	103.4245	106.9892	104.0504	122.7446	110.9353	0	0	1	0	31	206	1	4	0	278	906	Ki67+	phoH3-	cycA-	FALSE	cPARP-	p21+	p53-	pan-	micronuclei-	G1	UNT	9	1	3	2	0	1	3	0	1	1	0	0
14135_P1_P1_1	NTC.40	112.7105	120.5553	136.4561	135.9079	103.6263	117.2605	104.4	129.1868	123.0447	7	0	2	35	7	39	1	13	0	380	2173	Ki67+	phoH3-	cycA+	TRUE	cPARP-	p21+	p53+	pan-	micronuclei-	G2/S	IR	2	7	8	0	1	5	1	0	0	3	0	0
14135_P1_P1_2	BARD1.79	113.6547	108.0359	113.3534	110.4753	103.2466	107.5919	103.6233	106.9596	109.4933	12	2	13	18	5	27	1	17	0	223	1112	Ki67+	phoH3-	cycA-	FALSE	cPARP-	p21-	p53-	pan-	micronuclei-	G1	IR	4	3	1	0	2	2	3	1	1	2	0	1
14135_P1_P1_3	RAD51D.212	110.6727	107.0288	112.4374	109.5432	103.0432	108.5468	104.2698	123.4712	110.2482	3	4	1	11	8	29	6	28	0	278	1342	Ki67+	phoH3-	cycA-	FALSE	cPARP-	p21+	p53-	pan-	micronuclei-	G1	IR	4	0	4	1	0	3	6	0	0	1	0	1
14135_P1_P1_4	FANCI.200	106.2283	103.0594	112.0545	111.1689	103.0183	107.7306	103.8174	112.9954	112.6758	0	0	0	0	0	12	0	8	0	219	752	Ki67-	phoH3-	cycA-	FALSE	cPARP-	p21+	p53-	pan-	micronuclei-	G0	IR	2	2	4	0	0	0	2	2	2	1	0	0
14135_P1_P1_6	ATR.134	104.8078	108.274	109.0734	108.153	103.0107	110.1388	103.2847	134.7046	117.5302	0	0	1	0	2	8	0	14	0	281	722	Ki67+	phoH3-	cycA-	FALSE	cPARP-	p21+	p53+	pan-	micronuclei-	G1	IR	5	0	3	0	2	0	4	1	1	4	1	1
14135_P2_P2_1	FANCG.15	102.3366	104.1914	108.6749	108.8284	103.3036	105.6007	103.8515	106.3168	109.3234	0	4	0	0	0	0	0	1	0	303	1532	Ki67+	phoH3-	cycA-	FALSE	cPARP-	p21-	p53-	pan-	micronuclei-	G1	UNT	0	0	0	0	2	1	0	2	0	0	0	0
14135_P2_P2_2	ATR.223	108.0578	108.1022	110.2258	112.3667	103.2422	107.0756	104.6	114.6533	121.5156	2	1	2	11	10	17	9	11	0	450	1789	Ki67+	phoH3-	cycA-	FALSE	cPARP-	p21+	p53+	pan-	micronuclei-	G1	UNT	5	13	3	3	2	2	1	2	0	2	0	0
14135_P2_P2_3	AAVS1.2	104.2633452	106.5088968	114.8723864	116.4341637	103.8113879	111.7580071	104.1850534	105.8362989	112.3380783	9	8	25	8	0	6	1	7	0	281	1387	Ki67+	phoH3-	cycA+	FALSE	cPARP-	p21-	p53-	pan-	micronuclei-	G2/S	UNT	0	4	6	2	2	2	0	1	0	1	1	0
14135_P2_P2_6	ATM.593	102.8856	113.6013	110.7605	108.7843	103.5359	119.4118	104.9281	105.7386	112.8105	3	1	0	5	0	3	0	1	0	306	956	Ki67+	phoH3-	cycA+	FALSE	cPARP-	p21-	p53-	pan-	micronuclei-	G2/S	UNT	1	1	5	1	0	2	1	0	0	0	0	0
14135_P2_P2_7	BRCA2.207	103.3788	108.1182	109.8632	108.5091	103.3364	107.0515	104.2939	119.2576	113.1364	0	0	0	7	0	11	1	8	0	330	1184	Ki67+	phoH3-	cycA-	FALSE	cPARP-	p21+	p53-	pan-	micronuclei-	G1	UNT	2	6	8	1	4	2	9	2	0	1	0	2
14135_P2_P2_8	BRIP1.67	102.4459	107.5811	105.6265	105.9595	103.6171	105.7838	103.9324	123.5315	111.1937	0	0	5	2	0	0	1	3	0	222	1269	Ki67+	phoH3-	cycA-	FALSE	cPARP-	p21+	p53-	pan-	micronuclei-	G1	UNT	0	0	0	0	0	1	0	0	0	0	0	0
14136_P1_P1_1	BLM.149	108.8176	109.6622	110.5807	112.5642	103.0169	109.1757	103.8108	110.0811	114.8074	0	0	0	2	8	27	2	17	0	296	1636	Ki67+	phoH3-	cycA-	FALSE	cPARP-	p21+	p53-	pan-	micronuclei-	G1	IR	1	0	2	0	0	4	2	0	0	2	0	0
14136_P1_P1_2	RAD51D.62	111.4708	104.5	106.5373	105.4094	102.8187	105.4269	103.4181	110.7398	108.4561	0	1	11	0	14	28	9	28	0	342	3112	Ki67+	phoH3-	cycA-	FALSE	cPARP-	p21+	p53-	pan-	micronuclei-	G1	IR	1	0	0	0	0	0	0	0	0	1	0	0
14136_P1_P1_3	CHEK2.100	106.8828	104.1795	108.6855	107.978	102.9158	106.5568	103.6154	111.4945	107.641	0	0	2	0	6	12	5	11	1	273	1364	Ki67+	phoH3-	cycA-	FALSE	cPARP-	p21+	p53-	pan-	micronuclei+	G1	IR	2	1	3	0	5	1	3	0	1	1	1	1
14136_P1_P1_6	FANCG.128	105.0914	103.0295	112.431	110.5074	103.4012	108.4248	103.5929	122.4572	107.7198	0	6	2	4	1	18	0	5	0	339	891	Ki67-	phoH3-	cycA-	FALSE	cPARP-	p21+	p53-	pan-	micronuclei-	G0	IR	4	0	0	1	1	0	2	1	1	2	0	0
14136_P2_P2_1	ATR.268	103.418	106.5574	120.9731	119.1803	103.5697	106.4057	105.041	111.9426	119.3607	0	0	0	5	0	3	1	3	0	244	780	Ki67+	phoH3-	cycA-	TRUE	cPARP-	p21+	p53+	pan-	micronuclei-	G1	UNT	0	3	5	0	1	3	2	0	0	1	0	0
14136_P2_P2_4	CHEK2.1	102.7365	104.1926	107.1602	106.1554	103.1824	114.875	103.6284	104.348	106.3209	2	0	0	0	0	0	1	1	0	296	749	Ki67+	phoH3-	cycA+	FALSE	cPARP-	p21-	p53-	pan-	micronuclei-	G2/S	UNT	3	2	0	0	1	0	0	0	0	0	0	0
14136_P2_P2_9	BRCA1.221	102.7761	106.6166	119.7059	115.3712	104.862	127.4356	103.5	104.0491	104.8957	0	0	0	0	0	0	0	0	1	326	1156	Ki67+	phoH3-	cycA+	TRUE	cPARP-	p21-	p53-	pan-	micronuclei+	G2/S	UNT	0	10	0	0	1	0	0	0	0	0	0	0
14137_P1_P1_3	FANCA.514	105.4628	106.1453	111.3219	114.3953	103.4628	109.2973	104.0236	116.5372	111.1385	0	3	0	11	0	13	1	17	0	296	1581	Ki67+	phoH3-	cycA-	FALSE	cPARP-	p21+	p53-	pan-	micronuclei-	G1	IR	0	1	1	0	3	0	1	0	0	3	0	1
14137_P1_P1_4	FANCD2.338	108.7244	105.16	110.9757	108.8311	102.8933	107.3111	103.84	133.9778	108.8311	0	6	12	7	3	21	10	22	0	225	740	Ki67+	phoH3-	cycA-	FALSE	cPARP-	p21+	p53-	pan-	micronuclei-	G1	IR	3	0	5	1	2	2	0	0	0	2	0	0
14137_P1_P1_5	AAVS1.106	107.3284314	104.0539216	109.4484848	108.2009804	103.2107843	107.127451	103.4656863	115.6911765	107.8627451	0	1	1	8	3	12	2	12	1	204	495	Ki67+	phoH3-	cycA-	FALSE	cPARP-	p21+	p53-	pan-	micronuclei+	G1	IR	0	0	2	1	0	0	1	0	0	0	2	0
14137_P1_P1_8	ATR.281	105.3344	104.6409	116.5068	114.6006	103.195	116.8731	103.8111	105.7647	108.4241	45	24	60	10	0	18	4	23	0	323	882	Ki67+	phoH3-	cycA+	TRUE	cPARP-	p21-	p53-	pan-	micronuclei-	G2/S	IR	5	0	3	2	6	2	2	1	1	1	0	0
14137_P1_P1_9	FANCM.104	103.253	103.9817	105.2545	104.8171	103.3049	104.9482	103.2866	107.5335	104.5762	0	0	5	0	0	4	0	12	0	328	1104	Ki67+	phoH3-	cycA-	FALSE	cPARP-	p21-	p53-	pan-	micronuclei-	G1	IR	0	0	0	0	1	2	0	0	0	1	0	0
14137_P2_P2_1	BRCA1.89	104.0244	108.4704	116.9479	114.3484	103.5993	106.1324	103.9233	105.6341	112.2927	0	0	0	3	1	6	1	5	1	287	1344	Ki67+	phoH3-	cycA-	TRUE	cPARP-	p21-	p53-	pan-	micronuclei+	G1	UNT	0	0	2	1	1	7	1	1	1	1	0	0
14137_P2_P2_3	BRCA2.275	103.083	108.0788	122.0039	119.0539	103.7012	119.0954	103.8423	105.1037	111.083	5	4	12	3	0	0	0	1	0	241	1021	Ki67+	phoH3-	cycA+	TRUE	cPARP-	p21-	p53-	pan-	micronuclei-	G2/S	UNT	2	3	9	5	5	4	4	4	1	5	0	1
14137_P2_P2_4	ATR.108	102.7788	103.8909	111.1333	112.0177	103.0472	109.9263	103.0885	103.5723	104.4926	1	0	0	1	0	0	0	2	0	339	795	Ki67+	phoH3-	cycA-	FALSE	cPARP-	p21-	p53-	pan-	micronuclei-	G1	UNT	0	0	0	0	0	1	0	0	0	0	0	0
14137_P2_P2_6	CDK12.50	103.9401	113.5739	114.0285	112.0458	104.1444	135.6725	104.6021	105.7148	113.7324	4	3	2	3	0	1	0	0	1	284	773	Ki67+	phoH3-	cycA+	FALSE	cPARP-	p21-	p53-	pan-	micronuclei+	G2/S	UNT	3	2	7	1	5	2	0	6	1	1	0	2
14137_P2_P2_8	AAVS1.46	102.063197	104.0892193	109.6735905	107.9814126	103.2379182	106.2007435	103.9776952	105.5539033	108.0855019	0	0	0	0	0	0	0	0	0	269	674	Ki67+	phoH3-	cycA-	FALSE	cPARP-	p21-	p53-	pan-	micronuclei-	G1	UNT	1	2	0	0	1	0	1	2	0	0	0	0
14137_P2_P2_9	AAVS1.46	102.5950413	105.5371901	107.9075203	111.6652893	103.3677686	106.4586777	104.2603306	105.3264463	110.8264463	0	1	1	0	0	0	0	0	0	242	984	Ki67+	phoH3-	cycA-	FALSE	cPARP-	p21-	p53-	pan-	micronuclei-	G1	UNT	0	4	0	0	0	1	0	0	0	0	0	0
14138_P1_P1_1	FANCC.203	110.8874	108.5974	123.9719	123.6061	103.5455	113.1039	104.4113	116.0736	119.2857	0	0	2	8	7	21	1	15	0	231	1140	Ki67+	phoH3-	cycA+	TRUE	cPARP-	p21+	p53+	pan-	micronuclei-	G2/S	IR	1	0	1	0	1	0	1	0	0	2	0	1
14138_P1_P1_3	ATR.268	108.5841	110.2159	113.5148	111.0667	103.5079	119.7556	104.0063	105.273	112.4159	6	2	3	26	6	25	3	15	0	315	1115	Ki67+	phoH3-	cycA+	FALSE	cPARP-	p21-	p53-	pan-	micronuclei-	G2/S	IR	4	2	6	1	4	0	3	1	1	2	0	1
14138_P2_P2_1	FANCA.313	103.1547	103.92	107.6734	109.7387	103.504	105.688	103.9547	116.2987	113.8507	0	0	0	0	0	4	0	4	1	375	4109	Ki67+	phoH3-	cycA-	FALSE	cPARP-	p21+	p53-	pan-	micronuclei+	G1	UNT	0	0	0	0	0	0	0	0	0	0	0	0
14138_P2_P2_2	FANCG.100	103.3491	106.9822	117.9752	113.216	104.2249	109.0118	104.9556	150.0651	117.497	0	0	0	0	0	2	0	2	0	338	1129	Ki67+	phoH3-	cycA-	TRUE	cPARP-	p21+	p53+	pan-	micronuclei-	G1	UNT	3	2	5	0	1	0	2	0	0	0	0	0
14138_P2_P2_3	FANCF.189	104.7205	109.2283	122.8432	125.4921	104.1457	110.6772	104.2835	112.3071	115.7795	0	3	4	4	1	12	6	11	0	254	797	Ki67+	phoH3-	cycA-	TRUE	cPARP-	p21+	p53+	pan-	micronuclei-	G1	UNT	5	1	5	0	0	1	4	1	0	3	0	1
14138_P2_P2_5	NTC.11	102.6264	110.023	109.9699	107.4885	103.546	106.4598	103.2069	103.6667	105.2184	0	0	0	2	0	0	0	4	0	174	499	Ki67+	phoH3-	cycA-	FALSE	cPARP-	p21-	p53-	pan-	micronuclei-	G1	UNT	0	0	0	0	1	1	1	1	0	0	0	0
14138_P2_P2_6	BRIP1.292	102.4015	106.8417	107.1716	106.8417	103.7954	106.8108	104.332	126.3359	111.4054	0	0	0	0	0	0	0	2	1	259	1160	Ki67+	phoH3-	cycA-	FALSE	cPARP-	p21+	p53-	pan-	micronuclei+	G1	UNT	1	3	3	1	4	0	0	0	2	1	0	1
14138_P2_P2_8	ATR.186	107.9732	103.3423	109.0266	110.4832	103.7919	106.5839	104.4564	123.0067	110.1208	1	0	1	0	2	10	0	0	0	149	826	Ki67-	phoH3-	cycA-	FALSE	cPARP-	p21+	p53-	pan-	micronuclei-	G0	UNT	3	0	6	0	0	1	2	0	0	1	0	0
14139_P1_P1_2	ATR.223	107.2432	106.8468	111.2361	118.5495	103.2477	107.3063	103.7297	108.2117	118.455	2	7	16	22	4	11	7	9	0	222	932	Ki67+	phoH3-	cycA-	FALSE	cPARP-	p21+	p53+	pan-	micronuclei-	G1	IR	3	0	1	0	4	0	0	0	0	0	0	0
14139_P1_P1_3	AAVS1.106	111.7211896	112.3754647	113.6619385	113.2230483	103.2899628	110.5204461	103.5204461	121.9702602	115.2081784	0	0	0	11	7	31	0	15	0	269	846	Ki67+	phoH3-	cycA-	FALSE	cPARP-	p21+	p53+	pan-	micronuclei-	G1	IR	4	1	4	0	2	2	1	2	2	4	1	1
14139_P2_P2_3	FANCF.189	104.5828	106.3379	112.1822	113.2448	103.2552	106.1966	103.6517	109.2931	109.4759	0	4	4	4	0	13	3	17	0	290	1273	Ki67+	phoH3-	cycA-	FALSE	cPARP-	p21+	p53-	pan-	micronuclei-	G1	UNT	0	0	6	2	0	3	2	0	0	0	0	0
14139_P2_P2_7	NTC.30	102.8051	105.2797	106.5727	106.5127	103.4364	107.9195	103.9873	105.2754	107.5339	0	1	0	0	0	0	0	0	0	236	550	Ki67+	phoH3-	cycA-	FALSE	cPARP-	p21-	p53-	pan-	micronuclei-	G1	UNT	0	2	4	2	0	0	0	0	0	0	0	0
14139_P2_P2_8	NTC.11	102.1058	103.1795	106.4617	105.7147	103.7596	105.2179	104.234	141.1154	107.0865	0	0	0	0	0	0	0	0	0	312	1200	Ki67-	phoH3-	cycA-	FALSE	cPARP-	p21+	p53-	pan-	micronuclei-	G0	UNT	1	1	0	0	0	1	2	0	0	0	0	0
1414_P1_P1_5	NTC.30	109.4174	104.7087	111.4206	109.0522	103.0826	106.0826	103.1391	109.4783	108.7435	0	0	0	5	8	12	6	12	0	230	749	Ki67+	phoH3-	cycA-	FALSE	cPARP-	p21+	p53-	pan-	micronuclei-	G1	IR	4	1	2	2	2	0	1	0	0	1	0	2
1414_P2_P2_4	FANCI.264	102.7686	102.8657	108.0824	109.1857	103.28	106.2457	104.08	113.6857	109.1543	0	3	5	7	0	0	0	7	0	350	1226	Ki67-	phoH3-	cycA-	FALSE	cPARP-	p21+	p53-	pan-	micronuclei-	G0	UNT	0	1	5	1	2	0	0	0	1	1	1	0
1414_P2_P2_8	AAVS1.72	102.784375	102.771875	107.2005772	105.965625	103.221875	105.7	104.096875	135.134375	108.8375	0	0	2	0	1	0	3	3	0	320	1386	Ki67-	phoH3-	cycA-	FALSE	cPARP-	p21+	p53-	pan-	micronuclei-	G0	UNT	6	1	4	1	0	1	1	0	0	1	0	0
14140_P1_P1_2	AAVS1.95	108.1410526	106.6273684	123.4886264	120.6357895	103.7157895	120.3284211	103.64	112.7621053	108.0526316	2	6	16	19	0	43	4	32	0	475	2286	Ki67+	phoH3-	cycA+	TRUE	cPARP-	p21+	p53-	pan-	micronuclei-	G2/S	IR	1	12	0	0	1	0	1	0	0	0	0	0
14140_P1_P1_4	PALB2.152	111.2552	102.8811	105.5607	105.9371	103.0944	106.7483	103.7413	116.535	106.2517	0	4	21	1	8	30	14	40	1	286	2577	Ki67-	phoH3-	cycA-	FALSE	cPARP-	p21+	p53-	pan-	micronuclei+	G0	IR	1	2	9	0	3	4	0	0	0	1	0	0
14140_P1_P1_5	RAD51D.17	106.3937	103.8009	109.5289	107.8869	103.1312	106.2081	103.552	107.6697	108.8507	0	0	0	0	0	12	0	9	0	221	484	Ki67+	phoH3-	cycA-	FALSE	cPARP-	p21-	p53-	pan-	micronuclei-	G1	IR	1	0	1	0	0	0	1	0	0	3	0	0
14140_P1_P1_6	FANCI.357	107.4687	105.5341	133.711	129.8665	104.2016	135.1335	103.7084	115.218	117.2616	0	0	0	16	1	32	0	6	2	367	993	Ki67+	phoH3-	cycA+	TRUE	cPARP-	p21+	p53+	pan-	micronuclei+	G2/S	IR	3	4	2	1	2	0	4	3	1	3	0	1
14140_P2_P2_1	XRCC3.198	103.4314	103.0196	112.7168	118.5915	104.0686	106.5229	105.0425	146.4641	117.0196	0	0	0	0	0	7	1	5	0	306	2196	Ki67-	phoH3-	cycA-	FALSE	cPARP-	p21+	p53+	pan-	micronuclei-	G0	UNT	0	0	2	0	0	2	1	0	0	0	0	0
14140_P2_P2_3	ATM.475	103.9476744	110.1511628	119.0684932	114.9651163	103.9447674	127.9622093	103.9302326	105.0697674	110.1569767	7	4	11	7	0	8	0	2	0	344	1168	Ki67+	phoH3-	cycA+	TRUE	cPARP-	p21-	p53-	pan-	micronuclei-	G2/S	UNT	2	5	8	4	3	4	7	1	1	1	0	0
14140_P2_P2_4	ATR.450	102.3515	103.7574	105.2463	105.1238	103.099	104.6832	104.0792	109.7327	106.4901	0	0	0	0	0	0	0	1	0	202	816	Ki67+	phoH3-	cycA-	FALSE	cPARP-	p21+	p53-	pan-	micronuclei-	G1	UNT	0	0	0	0	0	0	1	0	0	0	0	0
14140_P2_P2_6	FANCA.199	104.1568	109.7457	111.1188	110.0382	103.761	126.2161	104.805	106.6023	117.6138	5	3	0	2	1	14	1	1	0	523	1692	Ki67+	phoH3-	cycA+	FALSE	cPARP-	p21-	p53+	pan-	micronuclei-	G2/S	UNT	5	3	9	3	4	4	4	6	2	3	1	2
14140_P2_P2_8	CDK12.490	103.0771	104.7872	112.1893	108.8883	103.5745	120.7846	103.7314	104.5239	105.8032	1	8	2	2	0	1	0	0	0	376	1199	Ki67+	phoH3-	cycA+	FALSE	cPARP-	p21-	p53-	pan-	micronuclei-	G2/S	UNT	0	7	1	2	2	0	0	1	0	0	0	0
14141_P1_P1_1	FANCC.113	108.8402	102.9426	119.9996	116.4344	103.1352	109.3566	103.9672	119.8893	109.1557	0	0	0	0	4	21	0	8	0	244	2436	Ki67-	phoH3-	cycA-	TRUE	cPARP-	p21+	p53-	pan-	micronuclei-	G0	IR	5	4	3	0	1	2	0	1	0	1	0	0
14141_P1_P1_2	XRCC3.198	116.0417	103.1235	108.3162	107.9826	103.1322	105.3078	103.6887	118.0661	106.6243	0	0	4	0	33	97	3	37	1	575	1559	Ki67-	phoH3-	cycA-	FALSE	cPARP-	p21+	p53-	pan-	micronuclei+	G0	IR	4	1	0	0	2	0	1	0	0	0	0	0
14141_P1_P1_4	FANCI.353	104.0699	103.1029	123.2941	121.0699	103.4559	133.9412	104.136	107.9081	111.9706	0	2	0	24	0	7	0	3	1	272	629	Ki67-	phoH3-	cycA+	TRUE	cPARP-	p21-	p53-	pan-	micronuclei+	G0	IR	4	6	2	3	4	2	1	3	4	4	0	1
14141_P1_P1_5	ATR.252	109.2276	105.1754	107.593	107.7724	102.9627	106.8172	103.4739	112.4216	105.6754	0	0	16	0	3	21	0	9	0	268	1135	Ki67+	phoH3-	cycA-	FALSE	cPARP-	p21+	p53-	pan-	micronuclei-	G1	IR	5	1	4	0	1	1	1	0	0	1	0	1
14141_P1_P1_8	FANCD2.167	107.5024	105.201	113.3819	110.2632	103.0622	111.7799	103.8038	104.933	111.9426	0	1	0	36	2	12	3	13	0	209	618	Ki67+	phoH3-	cycA+	FALSE	cPARP-	p21-	p53-	pan-	micronuclei-	G2/S	IR	3	4	4	2	4	0	1	2	2	2	1	2
14141_P1_P1_9	XRCC3.118	104.8605	104.3576	106.0395	106.4128	103.2209	110.2849	103.4331	104.6657	106.875	27	5	22	8	0	9	0	11	0	344	2482	Ki67+	phoH3-	cycA-	FALSE	cPARP-	p21-	p53-	pan-	micronuclei-	G1	IR	0	1	0	0	1	1	0	0	0	0	0	0
14141_P2_P2_1	RAD51D.1	102.4377	107.0569	114.8144	115.3132	103.2847	106.5765	104.3701	107.8648	118.0214	0	0	0	1	0	1	0	0	0	281	1843	Ki67+	phoH3-	cycA-	FALSE	cPARP-	p21-	p53+	pan-	micronuclei-	G1	UNT	1	1	2	1	2	1	0	1	0	1	0	0
14141_P2_P2_2	FANCE.236	103.8799	106.9481	116.2948	117.7273	104.1526	118.9708	104.9416	106.224	112.0617	16	9	22	9	0	9	0	3	0	308	1245	Ki67+	phoH3-	cycA+	TRUE	cPARP-	p21-	p53-	pan-	micronuclei-	G2/S	UNT	0	3	7	7	0	6	1	0	0	1	0	0
14141_P2_P2_3	BRIP1.76	102.0745	123.7453	127.3207	156.6739	223.3882	111.2671	104.3509	107.2733	113.5062	0	0	0	0	0	0	0	0	0	322	1288	Ki67+	phoH3+	cycA+	TRUE	cPARP-	p21-	p53-	pan-	micronuclei-	M	UNT	2	7	5	2	1	2	1	4	1	5	0	0
14141_P2_P2_4	BRCA1.151	102.8955	104.4478	110.4117	109.2836	103.2985	113.0522	103.9776	104.791	106.0933	0	1	0	3	0	0	0	2	1	268	668	Ki67+	phoH3-	cycA+	FALSE	cPARP-	p21-	p53-	pan-	micronuclei+	G2/S	UNT	0	5	3	0	0	0	0	0	0	0	0	0
14141_P2_P2_8	ATR.355	103.8207	106.4559	105.6286	105.7416	103.2492	109.2553	104.1429	105.5258	109.462	3	4	17	3	0	8	5	14	0	329	1548	Ki67+	phoH3-	cycA-	FALSE	cPARP-	p21-	p53-	pan-	micronuclei-	G1	UNT	3	1	0	0	1	2	1	0	0	0	0	0
14142_P1_P1_1	FANCI.196	112.3727	113.1394	113.0294	114.4788	103.6394	133.2515	104.2485	105.6576	114.2394	33	1	5	10	6	31	0	21	0	330	3467	Ki67+	phoH3-	cycA+	FALSE	cPARP-	p21-	p53-	pan-	micronuclei-	G2/S	IR	3	3	4	2	2	5	2	2	0	0	0	0
14142_P1_P1_2	ATR.452	107.8579	103.5482	110.5385	107.264	102.9188	106.269	103.2741	108.5635	110.4619	0	0	5	1	5	14	3	12	1	197	663	Ki67+	phoH3-	cycA-	FALSE	cPARP-	p21+	p53-	pan-	micronuclei+	G1	IR	1	1	0	0	0	1	0	0	0	1	0	0
14142_P1_P1_4	FANCG.269	104.6245	103.316	120.0654	119.1115	103.1413	121.6171	104.0967	105.2082	113.0743	0	1	0	21	0	5	0	3	0	269	734	Ki67-	phoH3-	cycA+	TRUE	cPARP-	p21-	p53-	pan-	micronuclei-	G0	IR	5	6	5	0	4	2	1	1	0	1	1	2
14142_P1_P1_5	AAVS1.100	114.6402715	102.9728507	107.3522405	106.219457	102.9434389	106.3665158	103.3800905	130.1674208	112.6244344	0	2	0	0	23	54	1	26	1	442	1763	Ki67-	phoH3-	cycA-	FALSE	cPARP-	p21+	p53-	pan-	micronuclei+	G0	IR	18	1	7	0	4	5	2	2	2	5	0	2
14142_P1_P1_9	FANCM.1	104.7771	102.991	104.7993	105.744	102.991	104.7771	103.2199	107.6596	104.494	0	0	4	0	0	8	3	21	0	332	3283	Ki67-	phoH3-	cycA-	FALSE	cPARP-	p21-	p53-	pan-	micronuclei-	G0	IR	0	0	0	0	0	0	0	0	0	0	0	0
14142_P2_P2_1	NTC.36	102.5368	105.7941	112.3506	112.6949	103.0037	105.2206	104.0956	106.1287	116.2647	0	0	1	0	0	1	1	3	1	272	1888	Ki67+	phoH3-	cycA-	FALSE	cPARP-	p21-	p53+	pan-	micronuclei+	G1	UNT	0	2	0	0	1	1	0	0	0	0	0	0
14142_P2_P2_3	BRCA2.208	106.3582	103.6679	115.0595	116.4104	104.2276	107.6567	104.7201	141.6567	117.9328	0	3	11	3	2	13	5	16	0	268	2338	Ki67+	phoH3-	cycA-	TRUE	cPARP-	p21+	p53+	pan-	micronuclei-	G1	UNT	5	0	4	0	2	1	1	0	0	2	0	0
14142_P2_P2_4	NTC.34	102.0294	102.9167	108.5113	109.0441	102.9559	105.201	103.152	103.4902	104.402	0	0	0	0	0	0	0	0	0	204	442	Ki67-	phoH3-	cycA-	FALSE	cPARP-	p21-	p53-	pan-	micronuclei-	G0	UNT	0	0	0	0	0	0	1	0	0	0	0	1
14142_P2_P2_5	FANCD2.167	102.1098	103.4682	106.9827	106.9306	103.6763	105.3353	103.6358	104.6705	105.6012	0	0	0	0	0	0	0	0	0	173	808	Ki67-	phoH3-	cycA-	FALSE	cPARP-	p21-	p53-	pan-	micronuclei-	G0	UNT	0	2	2	0	1	1	3	0	0	2	0	2
14142_P2_P2_7	FANCG.128	108.7367	107.28	108.9096	108.39	103.6867	107.66	104.2533	121.64	112.9167	0	1	0	0	5	11	1	2	0	300	730	Ki67+	phoH3-	cycA-	FALSE	cPARP-	p21+	p53-	pan-	micronuclei-	G1	UNT	6	1	2	1	1	0	2	1	0	2	0	0
14142_P2_P2_8	FANCG.15	102.904	106.9721	105.1093	104.5604	103.2848	105.0526	104.1146	108.6966	106.4427	0	6	12	5	0	4	5	8	0	323	2214	Ki67+	phoH3-	cycA-	FALSE	cPARP-	p21+	p53-	pan-	micronuclei-	G1	UNT	0	0	0	0	0	4	0	0	0	0	0	0
14143_P1_P1_1	FANCE.300	110.8985	109.1015	114.7536	117.0827	103.3797	111.5714	104.297	120.485	112.4098	0	0	4	1	6	15	0	7	0	266	2033	Ki67+	phoH3-	cycA+	FALSE	cPARP-	p21+	p53-	pan-	micronuclei-	G2/S	IR	1	0	2	0	0	1	2	0	0	1	0	0
14143_P1_P1_2	RAD50.5	108.8571	104.5079	107.4311	106.981	103.2635	107.2032	103.5587	123.2984	109.8063	0	12	32	2	7	24	17	22	0	315	4349	Ki67+	phoH3-	cycA-	FALSE	cPARP-	p21+	p53-	pan-	micronuclei-	G1	IR	0	0	0	0	0	0	0	0	0	0	0	0
14143_P1_P1_3	FANCD2.148	106.6186	105.961	109.9819	108.1847	102.9136	107.8627	103.8034	116.7034	112.0966	0	4	9	6	7	31	7	26	0	590	2321	Ki67+	phoH3-	cycA-	FALSE	cPARP-	p21+	p53-	pan-	micronuclei-	G1	IR	6	3	6	4	1	4	4	1	0	6	1	2
14143_P2_P2_2	FANCG.100	102.2131	110.418	122.9004	114.6885	104.2336	108.0451	105.2992	148.9918	117.7582	0	0	1	2	0	0	0	2	0	244	1205	Ki67+	phoH3-	cycA-	TRUE	cPARP-	p21+	p53+	pan-	micronuclei-	G1	UNT	3	0	6	0	1	2	3	1	0	3	1	0
14143_P2_P2_3	WRN.125	102.5489	102.9447	109.7699	112.4468	103.8128	106.9064	104.0043	124.3149	109.783	0	2	3	0	0	0	0	2	0	235	2608	Ki67-	phoH3-	cycA-	FALSE	cPARP-	p21+	p53-	pan-	micronuclei-	G0	UNT	2	3	5	2	1	1	2	0	1	0	0	0
14143_P2_P2_7	BARD1.222	102.6262	108.3178	108.7736	109.0654	103.2944	107.3692	104.6168	107.1355	111.8224	0	0	0	6	0	2	1	3	1	214	742	Ki67+	phoH3-	cycA-	FALSE	cPARP-	p21-	p53-	pan-	micronuclei+	G1	UNT	2	3	4	1	1	3	3	2	3	2	0	0
14143_P2_P2_9	CDK12.490	102.8833	103.3333	107.9004	106.2917	103.5125	105.1333	103.6583	112.4417	105.725	0	0	0	0	0	2	0	5	0	240	843	Ki67-	phoH3-	cycA-	FALSE	cPARP-	p21+	p53-	pan-	micronuclei-	G0	UNT	1	0	0	0	0	1	1	0	0	0	0	0
14144_P1_P1_1	CDK12.51	107.1232	104.6341	118.3553	117.6268	103.9601	109.7754	104.5399	112.8152	119.0652	0	0	0	1	2	25	5	23	0	276	1728	Ki67+	phoH3-	cycA-	TRUE	cPARP-	p21+	p53+	pan-	micronuclei-	G1	IR	1	2	3	0	2	2	1	0	0	1	0	1
14144_P1_P1_2	ATR.268	115.4752	103.6322	106.3816	107.0413	103.124	105.7355	103.3926	108.1653	108.9132	0	1	3	9	11	32	7	27	0	242	1347	Ki67+	phoH3-	cycA-	FALSE	cPARP-	p21+	p53-	pan-	micronuclei-	G1	IR	1	1	0	0	0	2	0	0	0	0	0	0
14144_P1_P1_3	NBN.179	108.6965	112.9837	113.233	113.1138	103.5393	110.6369	104.0921	124.6477	112.4634	0	0	0	2	5	27	4	16	0	369	2322	Ki67+	phoH3-	cycA-	FALSE	cPARP-	p21+	p53-	pan-	micronuclei-	G1	IR	2	1	5	1	3	2	1	1	1	1	0	0
14144_P1_P1_6	ATM.475	106.2978723	104.7702128	111.942953	109.7319149	102.9574468	109.8765957	103.0851064	105.4042553	115.2553191	0	0	0	0	2	13	0	6	1	235	596	Ki67+	phoH3-	cycA-	FALSE	cPARP-	p21-	p53+	pan-	micronuclei+	G1	IR	2	1	6	0	2	0	3	1	0	1	0	1
14144_P2_P2_2	FANCE.236	102.496	108.8827	117.7747	126.5333	105.24	138.2933	104.784	115.6293	115.5067	2	6	2	0	0	1	0	0	1	375	3711	Ki67+	phoH3-	cycA+	TRUE	cPARP-	p21+	p53+	pan-	micronuclei+	G2/S	UNT	2	19	6	9	9	3	5	10	0	3	0	1
14144_P2_P2_3	ATM.475	104.3643617	110.7659574	120.7721212	119.7845745	104.2952128	132.3271277	104.1010638	105.662234	111.8643617	9	12	19	17	0	7	0	0	0	376	1650	Ki67+	phoH3-	cycA+	TRUE	cPARP-	p21-	p53-	pan-	micronuclei-	G2/S	UNT	2	11	9	7	7	3	1	8	1	1	1	0
14144_P2_P2_6	FANCD2.284	102.832	113.82	111.379	110	103.812	109.112	104.556	120.992	112.44	0	0	0	2	0	1	2	2	0	250	752	Ki67+	phoH3-	cycA-	FALSE	cPARP-	p21+	p53-	pan-	micronuclei-	G1	UNT	2	1	7	1	1	2	2	3	0	1	0	0
14144_P2_P2_7	FANCM.160	113.0041	109.9837	108.7122	107.8943	103.4675	107.3659	104.626	128.3496	112.2114	0	0	6	1	7	4	0	4	0	246	615	Ki67+	phoH3-	cycA-	FALSE	cPARP-	p21+	p53-	pan-	micronuclei-	G1	UNT	2	1	5	0	1	2	1	0	0	1	0	0
14144_P2_P2_9	FANCE.236	103.2786	104.8802	106.1643	108.7917	103.4948	114.7552	104.013	105.0807	109.0651	26	3	30	0	0	1	0	0	0	384	3201	Ki67+	phoH3-	cycA+	FALSE	cPARP-	p21-	p53-	pan-	micronuclei-	G2/S	UNT	0	0	0	0	0	0	0	0	0	0	0	0
14145_P1_P1_4	ATM.468	102.8879552	103.2240896	114.7290679	118.070028	103.2352941	108.5630252	106.2633053	106.0168067	116.1568627	0	5	7	0	0	0	0	0	0	357	1266	Ki67-	phoH3-	cycA-	FALSE	cPARP-	p21-	p53+	pan-	micronuclei-	G0	IR	9	8	5	2	4	3	1	4	3	4	1	4
14145_P1_P1_7	XRCC3.118	106	105.0429	106.1506	105.3861	103.3696	106.3102	103.6139	137.7822	107.0561	0	0	0	0	3	19	0	3	1	303	976	Ki67+	phoH3-	cycA-	FALSE	cPARP-	p21+	p53-	pan-	micronuclei+	G1	IR	1	2	1	0	2	0	2	0	0	0	0	0
14145_P1_P1_9	FANCI.196	105.6224	103.2238	105.8612	105.3357	102.9021	104.6783	103.1119	107.5664	105.1818	0	1	21	0	2	16	5	20	0	286	1614	Ki67-	phoH3-	cycA-	FALSE	cPARP-	p21-	p53-	pan-	micronuclei-	G0	IR	1	0	0	0	0	0	0	0	0	0	0	0
14145_P2_P2_2	FANCG.269	102.4609	108.2016	116.1309	120.3621	104.0617	107.7984	104.7572	107.572	118.5926	0	0	11	1	0	1	0	2	0	243	1077	Ki67+	phoH3-	cycA-	TRUE	cPARP-	p21-	p53+	pan-	micronuclei-	G1	UNT	0	11	5	7	1	3	1	5	0	7	0	0
14145_P2_P2_3	CDK12.51	102.3304	104.944	109.5039	108.1681	103.6401	108.1062	103.8407	104.7522	107.8496	0	4	12	4	0	0	0	1	0	339	1288	Ki67+	phoH3-	cycA-	FALSE	cPARP-	p21-	p53-	pan-	micronuclei-	G1	UNT	0	0	3	4	1	4	1	1	0	1	1	0
14145_P2_P2_4	ATM.50	102.4103261	104.4782609	106.3042279	104.7961957	102.9918478	113.701087	103.326087	103.8804348	105.1358696	0	0	0	0	0	0	0	0	0	368	1088	Ki67+	phoH3-	cycA+	FALSE	cPARP-	p21-	p53-	pan-	micronuclei-	G2/S	UNT	0	2	0	0	1	0	0	0	0	0	0	0
14145_P2_P2_5	NBN.179	103.1667	103.8397	107.8819	106.3077	103.3205	105.1154	103.4295	104.1026	104.8205	0	0	0	8	0	1	2	1	1	156	525	Ki67+	phoH3-	cycA-	FALSE	cPARP-	p21-	p53-	pan-	micronuclei+	G1	UNT	0	1	5	0	1	0	0	2	0	0	0	0
14145_P2_P2_7	BRIP1.164	103.3825	102.9283	106.8423	105.5697	103.3825	104.51	103.3984	138.4701	106.251	0	0	0	0	1	4	0	1	1	251	888	Ki67-	phoH3-	cycA-	FALSE	cPARP-	p21+	p53-	pan-	micronuclei+	G0	UNT	6	3	9	1	1	2	3	1	2	3	0	3
14146_P1_P1_3	FANCM.1	108.5115	102.9876	115.2243	112.6106	103.4195	108.8212	104.3416	145.7204	114.6071	0	0	0	0	9	41	0	3	1	565	1061	Ki67-	phoH3-	cycA-	TRUE	cPARP-	p21+	p53-	pan-	micronuclei+	G0	IR	14	3	2	0	2	0	0	0	2	1	0	1
14146_P1_P1_4	XRCC3.118	106.9161	104.7722	109.8339	108.8273	103.1151	112.988	103.6978	105.1942	107.5036	5	20	51	4	0	29	2	16	0	417	1933	Ki67+	phoH3-	cycA+	FALSE	cPARP-	p21-	p53-	pan-	micronuclei-	G2/S	IR	0	7	4	2	6	1	0	5	0	1	0	0
14146_P1_P1_8	RAD51D.91	105.0559	108.1087	118.0545	116.5963	103.3758	120.7888	103.6708	105.0217	109.5342	18	19	35	8	0	15	0	10	0	322	1083	Ki67+	phoH3-	cycA+	TRUE	cPARP-	p21-	p53-	pan-	micronuclei-	G2/S	IR	5	8	10	1	1	1	3	2	1	0	0	0
14146_P1_P1_9	BLM.149	106.2064	104.1367	108.7038	107.4987	103.3512	110.2279	103.4531	104.134	105.311	17	2	6	18	0	21	0	15	0	373	2002	Ki67+	phoH3-	cycA-	FALSE	cPARP-	p21-	p53-	pan-	micronuclei-	G1	IR	0	9	0	1	1	3	1	0	0	0	0	0
14146_P2_P2_2	AAVS1.95	103.2992424	110.4621212	109.2330211	111.9621212	103.8939394	107.8674242	105.0416667	107.594697	114.469697	0	0	0	6	0	3	1	1	0	264	1708	Ki67+	phoH3-	cycA-	FALSE	cPARP-	p21-	p53-	pan-	micronuclei-	G1	UNT	0	4	6	0	0	3	1	2	0	0	0	0
14146_P2_P2_3	CDK12.51	103.7935	107.871	110.5586	110.3387	103.6452	109.7	103.8419	105.1903	116.2065	1	22	28	8	0	6	1	8	0	310	1552	Ki67+	phoH3-	cycA-	FALSE	cPARP-	p21-	p53+	pan-	micronuclei-	G1	UNT	2	1	10	8	1	4	1	2	1	5	0	0
14146_P2_P2_4	NTC.37	102.3786	106	112.7187	111.35	103.475	120.8714	104.0571	104.8357	106.4607	1	0	0	0	0	0	0	0	0	280	647	Ki67+	phoH3-	cycA+	FALSE	cPARP-	p21-	p53-	pan-	micronuclei-	G2/S	UNT	1	8	2	0	4	1	2	4	0	1	0	0
14146_P2_P2_5	FANCA.38	102.0521	103.7188	107.8603	107.1823	103.7083	105.6042	103.75	104.2344	105.8646	0	0	0	0	0	0	0	0	0	192	451	Ki67+	phoH3-	cycA-	FALSE	cPARP-	p21-	p53-	pan-	micronuclei-	G1	UNT	0	0	0	1	0	0	0	0	0	0	0	0
14146_P2_P2_7	FANCI.87	102.4118	103.4615	108.4805	108.0407	103.0407	105.7919	103.8914	104.8914	108.1176	0	0	0	3	1	0	1	0	0	221	487	Ki67-	phoH3-	cycA-	FALSE	cPARP-	p21-	p53-	pan-	micronuclei-	G0	UNT	0	3	4	2	2	0	0	1	0	3	0	0
14146_P2_P2_9	PALB2.11	102.5739	104.1159	105.4522	104.9942	103.5304	104.829	103.5855	111.1246	105.4812	0	0	0	0	0	1	3	3	0	345	1371	Ki67+	phoH3-	cycA-	FALSE	cPARP-	p21+	p53-	pan-	micronuclei-	G1	UNT	0	1	1	0	0	0	0	0	0	0	0	0
14147_P1_P1_4	FANCM.1	108.6026	105.4605	110.7541	112.9842	103.1947	117.0395	103.6316	104.8447	110.2211	40	33	51	26	1	21	5	22	0	380	2078	Ki67+	phoH3-	cycA+	FALSE	cPARP-	p21-	p53-	pan-	micronuclei-	G2/S	IR	1	1	6	3	4	3	5	4	0	2	1	1
14147_P2_P2_7	AAVS1.46	106.5194175	103.1213592	110.4408602	109.3398058	103.1553398	105.5825243	103.684466	110.8543689	109.8737864	0	0	0	0	1	6	2	2	1	206	651	Ki67-	phoH3-	cycA-	FALSE	cPARP-	p21+	p53-	pan-	micronuclei+	G0	UNT	3	0	3	0	2	0	4	1	0	2	0	1
14147_P2_P2_8	FANCG.183	102.7948	105.1303	105.5044	105.6287	103.3192	105.4365	104.1303	105.4625	107.3909	0	4	4	9	0	1	2	12	0	307	1146	Ki67+	phoH3-	cycA-	FALSE	cPARP-	p21-	p53-	pan-	micronuclei-	G1	UNT	0	1	3	1	0	2	0	2	0	1	0	0
14148_P1_P1_5	PALB2.214	106.0307	102.0666	106.7161	104.8549	102.4266	104.8686	103.2509	117.1706	114.6485	0	0	0	0	5	35	8	33	1	586	1356	Ki67-	phoH3-	cycA-	FALSE	cPARP-	p21+	p53-	pan-	micronuclei+	G0	IR	8	1	2	0	4	1	1	2	0	1	0	2
14148_P1_P1_6	BARD1.74	103.9863	107.2637	106.8274	106.1099	102.8407	119.2995	103.1484	104.2445	113.1044	28	18	59	1	0	7	3	10	1	364	1657	Ki67+	phoH3-	cycA+	FALSE	cPARP-	p21-	p53-	pan-	micronuclei+	G2/S	IR	7	6	0	1	2	4	0	0	0	0	0	1
14148_P1_P1_9	BRCA2.192	106.6205	104.029	106.0475	105.5759	103.5491	114.2388	103.3973	104.9062	106.6161	55	18	51	3	1	23	0	6	0	448	3179	Ki67+	phoH3-	cycA+	FALSE	cPARP-	p21-	p53-	pan-	micronuclei-	G2/S	IR	3	2	0	0	2	0	0	1	0	0	0	0
14148_P2_P2_1	AAVS1.78	104.0864865	104.3162162	106.6983366	107.2513514	103.2513514	104.8783784	104.1459459	113.2135135	111.1189189	0	0	4	0	0	10	1	5	0	370	3547	Ki67+	phoH3-	cycA-	FALSE	cPARP-	p21+	p53-	pan-	micronuclei-	G1	UNT	0	2	3	0	4	3	0	0	0	2	0	0
14148_P2_P2_2	BARD1.79	103.1147	104.6933	108.6784	109.184	103.3867	107.9707	104.8907	115.2267	113.8213	0	2	0	0	3	2	3	7	1	375	2509	Ki67+	phoH3-	cycA-	FALSE	cPARP-	p21+	p53-	pan-	micronuclei+	G1	UNT	2	1	5	0	0	1	1	1	0	0	1	1
14148_P2_P2_4	ATR.252	103.5127	104.4322	108.2414	108.0975	103.2542	113.8898	104.1737	104.7585	106.6737	1	0	0	0	0	0	0	0	0	236	671	Ki67+	phoH3-	cycA+	FALSE	cPARP-	p21-	p53-	pan-	micronuclei-	G2/S	UNT	0	1	0	0	1	0	0	0	0	1	0	0
14148_P2_P2_7	PALB2.6	102.6283	102.9071	111.5794	110.2639	103.4535	107.342	104.4498	113.9145	110.9703	0	0	0	0	0	1	0	1	1	269	699	Ki67-	phoH3-	cycA-	FALSE	cPARP-	p21+	p53-	pan-	micronuclei+	G0	UNT	1	0	6	0	0	4	1	0	0	0	1	0
14148_P2_P2_8	ATR.62	102.9506	103.3128	106.2564	106.0658	103.1029	105.8642	104.3251	109.321	109.4856	1	0	0	0	0	2	0	6	0	243	971	Ki67-	phoH3-	cycA-	FALSE	cPARP-	p21+	p53-	pan-	micronuclei-	G0	UNT	0	3	0	1	0	1	0	1	0	0	0	0
14149_P1_P1_1	RAD51D.157	107.6525	110.5355	121.0659	118.6064	103.7979	125.4397	104.3227	105.1135	111.5993	12	0	5	5	1	21	2	13	0	282	1245	Ki67+	phoH3-	cycA+	TRUE	cPARP-	p21-	p53-	pan-	micronuclei-	G2/S	IR	2	3	0	0	1	5	0	1	0	1	0	0
14149_P1_P1_2	AAVS1.26	105.6833333	104.9166667	107.0597907	106.3933333	103.1766667	105.88	103.25	107.51	105.98	0	1	8	6	1	17	7	26	1	300	1338	Ki67+	phoH3-	cycA-	FALSE	cPARP-	p21-	p53-	pan-	micronuclei+	G1	IR	0	1	0	0	0	1	0	0	0	0	0	0
14149_P1_P1_8	BARD1.74	108.766	105.2766	112.9014	112.7991	103.0615	106.461	103.9598	110.3262	111.3144	3	7	55	4	6	34	3	14	0	423	2505	Ki67+	phoH3-	cycA-	FALSE	cPARP-	p21+	p53-	pan-	micronuclei-	G1	IR	2	5	6	1	1	3	4	1	0	4	0	0
14149_P1_P1_9	MRE11A.11	105.8963	103.3506	106.6933	106.721	103.316	105.2765	103.3111	105.8716	105.9778	0	0	5	0	1	22	0	10	0	405	2752	Ki67-	phoH3-	cycA-	FALSE	cPARP-	p21-	p53-	pan-	micronuclei-	G0	IR	1	1	0	0	1	0	0	0	0	0	0	0
14149_P2_P2_1	AAVS1.47	102.6947674	103.869186	111.0716544	112.1889535	103.8372093	106.9505814	104.2383721	113.2994186	113.8313953	0	0	0	0	0	1	0	1	0	344	2847	Ki67+	phoH3-	cycA-	FALSE	cPARP-	p21+	p53-	pan-	micronuclei-	G1	UNT	0	0	0	1	0	1	0	0	0	0	0	0
14149_P2_P2_3	NTC.41	104.2472	105.0936	109.3891	110.9139	103.6442	106.8914	104.1835	122.3521	112.9476	0	3	10	0	0	15	0	13	1	267	2889	Ki67+	phoH3-	cycA-	FALSE	cPARP-	p21+	p53-	pan-	micronuclei+	G1	UNT	3	2	4	0	0	3	2	0	0	0	0	0
14149_P2_P2_5	RAD51D.135	102.0638	103.4309	106.4833	106.0319	103.3351	104.9574	103.4309	103.8564	104.9734	0	0	0	0	0	0	0	0	0	188	420	Ki67-	phoH3-	cycA-	FALSE	cPARP-	p21-	p53-	pan-	micronuclei-	G0	UNT	0	0	0	0	0	0	0	0	0	0	0	0
14149_P2_P2_7	NTC.1	105.3027	109.8429	112.5975	110.0881	103.0843	122.2989	103.636	104.3218	108.6552	3	2	0	15	3	6	0	3	0	261	728	Ki67+	phoH3-	cycA+	FALSE	cPARP-	p21-	p53-	pan-	micronuclei-	G2/S	UNT	1	1	3	2	1	3	0	7	1	1	0	0
14149_P2_P2_9	FANCE.236	112.6391	103.1433	105.0327	105.8595	103.2893	104.8457	103.8843	116.1928	109.1708	0	0	0	0	4	41	4	4	0	363	2143	Ki67-	phoH3-	cycA-	FALSE	cPARP-	p21+	p53-	pan-	micronuclei-	G0	UNT	0	0	0	0	0	0	3	0	0	0	0	0
1415_P1_P1_1	BRIP1.67	114.0167	107.775	115.1715	112.8	103.3958	110.2583	104.6625	107.6875	113.2542	0	2	0	4	12	26	3	13	1	240	1178	Ki67+	phoH3-	cycA-	TRUE	cPARP-	p21-	p53-	pan-	micronuclei+	G1	IR	0	0	0	0	1	0	6	0	3	1	0	0
1415_P1_P1_3	FANCE.236	108.5194	104.8834	115.5468	117.106	103.417	113.2544	104.3039	113.3392	112.7845	31	13	18	16	5	20	7	22	0	283	973	Ki67+	phoH3-	cycA+	TRUE	cPARP-	p21+	p53-	pan-	micronuclei-	G2/S	IR	4	1	0	0	3	0	3	1	0	0	0	1
1415_P1_P1_4	FANCI.135	114.0076	105.0687	108.9606	108.3969	103.2519	106.8702	103.3282	114.5229	106.8015	0	11	34	1	12	31	2	31	0	262	1117	Ki67+	phoH3-	cycA-	FALSE	cPARP-	p21+	p53-	pan-	micronuclei-	G1	IR	3	2	3	0	1	0	1	0	0	2	0	0
1415_P1_P1_7	ATR.268	110.4189	106.4899	107.964	106.1791	102.7939	121.7905	103.6385	112.0101	106.1284	0	4	0	10	2	27	0	1	0	296	1057	Ki67+	phoH3-	cycA+	FALSE	cPARP-	p21+	p53-	pan-	micronuclei-	G2/S	IR	6	3	2	4	4	2	2	2	0	2	2	0
1415_P1_P1_9	BRCA1.221	105.7627	106.1297	110.5322	109.4272	103.3892	115.2595	103.6835	104.5443	108.8323	28	6	8	9	0	16	1	15	0	316	1163	Ki67+	phoH3-	cycA+	FALSE	cPARP-	p21-	p53-	pan-	micronuclei-	G2/S	IR	3	2	2	1	1	0	4	0	0	1	0	0
1415_P2_P2_2	AAVS1.99	102.4372881	105.4949153	109.2706965	109.2610169	103.8474576	106.6644068	104.1864407	116.7254237	115.6067797	0	0	0	0	0	0	0	4	1	295	761	Ki67+	phoH3-	cycA-	FALSE	cPARP-	p21+	p53+	pan-	micronuclei+	G1	UNT	3	1	0	0	0	0	1	0	0	0	0	0
1415_P2_P2_4	FANCI.196	102.9617	106.3872	107.8302	108.1277	103.1957	105.9915	103.6851	105.1702	109.2426	0	2	13	3	0	2	2	3	2	235	1331	Ki67+	phoH3-	cycA-	FALSE	cPARP-	p21-	p53-	pan-	micronuclei+	G1	UNT	1	8	5	1	0	1	1	2	0	1	0	0
1415_P2_P2_5	FANCL.44	103.9972	103.4148	109.7645	107.9773	103.5455	125.1818	103.5	107.6278	105.9148	0	1	1	0	0	3	0	1	1	352	709	Ki67-	phoH3-	cycA+	FALSE	cPARP-	p21-	p53-	pan-	micronuclei+	G0	UNT	5	7	0	0	0	0	0	0	0	0	0	0
1415_P2_P2_7	ATM.685	103.4058	110.3841	109.1246	108.221	103.1993	120.4855	104.0145	105.3732	111.692	2	1	0	0	0	0	0	0	0	276	907	Ki67+	phoH3-	cycA+	FALSE	cPARP-	p21-	p53-	pan-	micronuclei-	G2/S	UNT	0	3	2	0	1	4	3	0	1	1	1	0
1415_P2_P2_8	FANCG.22	103.3962	105.9744	104.7634	105.099	102.9936	104.9073	103.6965	117.278	108.0927	0	3	15	1	0	5	6	7	0	313	1902	Ki67+	phoH3-	cycA-	FALSE	cPARP-	p21+	p53-	pan-	micronuclei-	G1	UNT	1	0	0	0	3	2	4	1	1	1	1	1
1415_P2_P2_9	AAVS1.99	103.1148325	105.2296651	107.1144279	109.6555024	103.507177	105.6411483	103.6889952	104.6889952	108.0813397	0	4	12	0	0	2	1	4	0	209	1005	Ki67+	phoH3-	cycA-	FALSE	cPARP-	p21-	p53-	pan-	micronuclei-	G1	UNT	0	10	0	0	2	0	0	4	0	0	0	0
14150_P1_P1_1	NTC.6	109.2378	116.3973	138.5462	139.0622	107.7108	145.3189	105.0054	117.2027	125.3973	0	0	0	13	5	33	6	22	0	370	1635	Ki67+	phoH3-	cycA+	TRUE	cPARP-	p21+	p53+	pan-	micronuclei-	G2/S	IR	1	17	2	1	2	4	1	9	0	1	0	0
14150_P1_P1_3	FANCG.19	107.5807	107.8867	109.2277	107.4448	102.7422	108.9943	103.5864	127.8895	113.6969	0	0	2	40	8	20	9	19	0	353	1735	Ki67+	phoH3-	cycA-	FALSE	cPARP-	p21+	p53-	pan-	micronuclei-	G1	IR	10	2	6	0	0	2	2	1	0	0	0	0
14150_P1_P1_4	FANCE.289	103.6995	102.7541	112.7021	111.306	102.9836	108.0055	103.7322	112.5847	113.7978	0	3	0	0	0	4	0	3	0	183	517	Ki67-	phoH3-	cycA-	FALSE	cPARP-	p21+	p53-	pan-	micronuclei-	G0	IR	6	1	5	0	0	2	4	0	2	2	0	2
14150_P1_P1_5	AAVS1.106	106.9572954	104.6903915	110.6031746	108.8825623	102.9323843	110.8469751	103.2384342	104.0854093	110.3807829	4	6	18	18	1	22	9	12	0	281	945	Ki67+	phoH3-	cycA-	FALSE	cPARP-	p21-	p53-	pan-	micronuclei-	G1	IR	3	1	5	0	0	2	3	0	0	1	0	1
14150_P1_P1_8	AAVS1.2	105.0658915	104.8217054	109.2365796	108.3333333	103.1085271	108.6124031	103.9418605	124.2248062	116.2364341	0	4	26	0	2	12	7	20	1	258	2105	Ki67+	phoH3-	cycA-	FALSE	cPARP-	p21+	p53+	pan-	micronuclei+	G1	IR	4	1	2	0	1	3	2	1	1	0	0	0
14150_P2_P2_1	FANCI.264	102.5233	102.7804	107.5616	107.3346	103.2003	104.7842	103.8773	128.8385	109.6537	0	0	0	1	1	2	1	4	0	774	5317	Ki67-	phoH3-	cycA-	FALSE	cPARP-	p21+	p53-	pan-	micronuclei-	G0	UNT	2	1	2	2	6	4	6	0	1	3	0	0
14150_P2_P2_2	NTC.48	105.3771	102.8517	113.4983	113.3941	104.0847	107.8898	104.8347	137.1483	118.3008	0	0	1	0	2	7	0	1	0	236	1782	Ki67-	phoH3-	cycA-	FALSE	cPARP-	p21+	p53+	pan-	micronuclei-	G0	UNT	10	1	13	2	1	2	2	2	0	3	0	0
14150_P2_P2_7	FANCD2.338	105.0691	106.3421	107.7354	108.4046	103.4572	111.6711	104.5691	119.0559	110.3487	0	0	1	1	1	5	1	3	0	304	514	Ki67+	phoH3-	cycA+	FALSE	cPARP-	p21+	p53-	pan-	micronuclei-	G2/S	UNT	4	0	4	2	3	0	2	1	3	0	0	2
14150_P2_P2_8	RAD51D.165	103.3793	112.4425	116.521	122.25	171.5316	132.3563	104.0891	105.1983	107.6983	0	11	5	1	0	1	0	3	0	348	1334	Ki67+	phoH3+	cycA+	TRUE	cPARP-	p21-	p53-	pan-	micronuclei-	M	UNT	1	17	2	2	6	3	3	2	1	2	1	1
14151_P1_P1_3	BRIP1.291	106.5087	105.561	106.5403	106.8502	102.9582	106.4948	103.5331	111.1394	107.3868	0	0	0	1	3	21	3	25	0	287	2010	Ki67+	phoH3-	cycA-	FALSE	cPARP-	p21+	p53-	pan-	micronuclei-	G1	IR	1	0	1	0	2	1	0	0	1	1	1	0
14151_P1_P1_4	FANCI.276	108.2765	103.4113	109.657	108.1587	103.5017	107.3788	104.1024	116.5034	111.7321	0	4	1	0	6	46	7	37	0	586	1099	Ki67-	phoH3-	cycA-	FALSE	cPARP-	p21+	p53-	pan-	micronuclei-	G0	IR	3	3	4	0	3	0	1	2	0	0	0	0
14151_P1_P1_9	FANCA.101	103.9883	103.2128	106.5575	107.5802	103.1808	105.0787	103.0787	108.7376	106.0058	0	0	17	0	0	5	0	7	0	343	1636	Ki67-	phoH3-	cycA-	FALSE	cPARP-	p21+	p53-	pan-	micronuclei-	G0	IR	2	1	0	0	1	0	0	0	0	1	0	0
14151_P2_P2_3	CDK12.50	103.3112	108.5498	112.8699	110.1329	103.6193	116.4079	103.7402	104.4381	107.574	6	5	16	2	0	1	0	2	0	331	1045	Ki67+	phoH3-	cycA+	FALSE	cPARP-	p21-	p53-	pan-	micronuclei-	G2/S	UNT	0	3	7	1	0	2	1	2	0	1	0	0
14151_P2_P2_4	BRCA2.365	107.1227	102.8909	108.2892	107.7	103.5227	104.9455	111.0727	115.2455	107.5364	0	0	0	0	0	17	0	0	0	220	1141	Ki67-	phoH3-	cycA-	FALSE	cPARP+	p21+	p53-	pan-	micronuclei-	G0	UNT	2	4	0	3	1	0	1	2	0	0	0	0
14151_P2_P2_6	CDK12.420	105.026	110.4451	109.2137	108.3786	103.211	116.9335	104.3699	105.3642	110.1676	4	0	1	46	0	18	0	1	0	346	1245	Ki67+	phoH3-	cycA+	FALSE	cPARP-	p21-	p53-	pan-	micronuclei-	G2/S	UNT	2	3	3	3	3	1	2	0	0	1	0	1
14151_P2_P2_9	CHEK2.67	103.1148	104.4778	106.7298	106.7778	103.3889	109.2037	103.6407	104.1296	105.8815	20	0	2	0	0	1	0	1	0	270	1040	Ki67+	phoH3-	cycA-	FALSE	cPARP-	p21-	p53-	pan-	micronuclei-	G1	UNT	1	2	4	0	0	1	0	0	0	0	0	0
14152_P1_P1_2	FANCI.321	107.5726	105.6169	109.0038	108.496	103.2782	107.3992	103.4395	110.0484	113.6613	0	0	8	0	3	14	8	24	0	248	793	Ki67+	phoH3-	cycA-	FALSE	cPARP-	p21+	p53-	pan-	micronuclei-	G1	IR	0	1	1	0	0	2	2	0	0	0	0	0
14152_P1_P1_4	BRIP1.291	108.0276	102.9309	110.8043	109.6105	102.884	106.7238	103.9475	113.7459	109.2569	0	0	0	0	4	27	0	19	0	362	966	Ki67-	phoH3-	cycA-	FALSE	cPARP-	p21+	p53-	pan-	micronuclei-	G0	IR	2	1	6	0	2	2	0	1	1	2	1	3
14152_P1_P1_8	FANCG.269	105.4259	103.3249	117.8141	118.9779	103.4984	132.306	103.836	117.8612	113.9748	0	0	1	16	0	24	0	4	0	317	1259	Ki67-	phoH3-	cycA+	TRUE	cPARP-	p21+	p53-	pan-	micronuclei-	G0	IR	14	3	11	4	4	3	3	3	9	6	1	3
14152_P1_P1_9	CHEK2.219	104.7009	105.2422	109.3527	107.4615	103.4473	117.9487	103.2108	105.3504	104.4302	32	14	19	0	0	12	0	4	0	351	1775	Ki67+	phoH3-	cycA+	FALSE	cPARP-	p21-	p53-	pan-	micronuclei-	G2/S	IR	0	10	0	0	5	0	0	2	0	0	0	1
14152_P2_P2_1	AAVS1.94	103.3106267	106.1416894	109.3727506	113.1798365	103.2288828	113.2779292	104.1498638	105.6294278	109.9591281	14	2	1	1	0	0	0	0	0	367	3112	Ki67+	phoH3-	cycA+	FALSE	cPARP-	p21-	p53-	pan-	micronuclei-	G2/S	UNT	0	1	1	0	0	2	0	0	0	1	0	0
14152_P2_P2_2	FANCG.347	102.9194	110.0161	114.1223	111.2323	103.2742	114.1613	104.2484	105.1903	111.4161	5	3	7	15	0	1	0	0	0	310	924	Ki67+	phoH3-	cycA+	FALSE	cPARP-	p21-	p53-	pan-	micronuclei-	G2/S	UNT	0	0	3	0	1	1	2	2	0	0	0	0
14152_P2_P2_3	FANCE.142	103.5385	109.0557	117.4067	116.695	104.8966	129.7958	103.3422	105.5093	107.7772	1	10	0	5	0	6	0	0	1	377	2909	Ki67+	phoH3-	cycA+	TRUE	cPARP-	p21-	p53-	pan-	micronuclei+	G2/S	UNT	1	17	8	11	12	6	0	10	0	2	2	0
14152_P2_P2_6	AAVS1.4	102.7089041	109.7294521	107.2560729	107.1506849	103.4212329	106.5513699	104.5513699	129.0445205	117.2534247	0	0	0	0	0	1	0	2	1	292	988	Ki67+	phoH3-	cycA-	FALSE	cPARP-	p21+	p53+	pan-	micronuclei+	G1	UNT	7	2	3	0	1	1	0	0	0	2	0	1
14152_P2_P2_7	CHEK2.167	102.5133	108.208	109.4359	108.6283	103.1372	107.9513	104.4558	109.4381	111.5133	0	0	0	7	0	1	2	4	0	226	624	Ki67+	phoH3-	cycA-	FALSE	cPARP-	p21+	p53-	pan-	micronuclei-	G1	UNT	1	1	4	2	1	2	3	0	0	0	0	0
14153_P1_P1_1	FANCI.276	113.0891	107.7171	118.7504	114.8682	103.4419	110.2674	104.0349	114.3217	111.4457	0	1	0	3	10	20	1	12	0	258	1166	Ki67+	phoH3-	cycA-	TRUE	cPARP-	p21+	p53-	pan-	micronuclei-	G1	IR	0	0	1	0	0	0	0	0	0	0	0	0
14153_P1_P1_2	FANCE.158	112.5793	106.0213	112.4536	110.4512	103.3384	115.375	103.6341	105.3232	106.1555	10	10	30	48	8	32	2	24	1	328	1713	Ki67+	phoH3-	cycA+	FALSE	cPARP-	p21-	p53-	pan-	micronuclei+	G2/S	IR	1	10	0	0	9	2	1	3	0	0	2	0
14153_P1_P1_3	FANCL.24	106.5977	109.5864	114.6826	112.0822	103.6771	109.9518	104.1133	167.2521	112.9292	0	0	0	0	3	21	7	37	1	353	1320	Ki67+	phoH3-	cycA-	FALSE	cPARP-	p21+	p53-	pan-	micronuclei+	G1	IR	7	3	13	0	1	2	1	0	1	2	1	0
14153_P1_P1_4	FANCL.44	107.8696	102.7159	118.3509	116.942	103.058	112.3913	104.0725	116.9275	110.4754	0	0	0	0	4	23	0	13	1	345	892	Ki67-	phoH3-	cycA+	TRUE	cPARP-	p21+	p53-	pan-	micronuclei+	G0	IR	5	4	5	6	2	2	1	1	3	0	0	2
14153_P1_P1_7	FANCM.1	108.0537	107.3707	129.1884	122	103.6829	108.9902	103.9512	119.7122	113.3268	0	0	0	0	3	20	0	5	1	205	430	Ki67+	phoH3-	cycA-	TRUE	cPARP-	p21+	p53-	pan-	micronuclei+	G1	IR	4	0	1	0	0	1	0	0	1	0	0	0
14153_P2_P2_2	AAVS1.46	103.1549296	113.4882629	116.7689243	115.5258216	103.4788732	108.3004695	104.5211268	107.0892019	114.2112676	0	1	1	9	0	1	0	2	1	213	753	Ki67+	phoH3-	cycA-	TRUE	cPARP-	p21-	p53-	pan-	micronuclei+	G1	UNT	2	9	2	2	1	2	1	5	1	2	1	0
14153_P2_P2_6	AAVS1.78	103.2748538	111.1754386	109.9937759	110.4678363	103.6315789	130.9181287	104.4912281	104.8421053	111.0818713	0	0	0	3	0	5	0	0	0	171	482	Ki67+	phoH3-	cycA+	FALSE	cPARP-	p21-	p53-	pan-	micronuclei-	G2/S	UNT	1	2	2	1	2	2	1	1	0	0	0	0
14153_P2_P2_7	ATR.62	102.4414	108.0742	107.8288	107.4141	103.0781	106.8125	104.2617	105.7305	110.4453	0	0	0	1	0	1	1	0	0	256	958	Ki67+	phoH3-	cycA-	FALSE	cPARP-	p21-	p53-	pan-	micronuclei-	G1	UNT	2	2	7	1	2	2	1	1	0	0	1	0
14153_P2_P2_8	ATR.2	102.2814	113.1976	109.7638	110.509	171.8144	106.3473	104.0898	105.1257	106.7365	0	0	0	0	0	0	0	0	3	167	614	Ki67+	phoH3+	cycA-	FALSE	cPARP-	p21-	p53-	pan-	micronuclei+	M	UNT	0	7	0	0	0	4	0	6	2	0	0	0
14154_P1_P1_1	NTC.6	107.2517	111.737	121.0458	125.6009	104.9365	129.6848	104.3673	109.288	119.0181	4	0	8	8	0	33	0	8	0	441	2772	Ki67+	phoH3-	cycA+	TRUE	cPARP-	p21+	p53+	pan-	micronuclei-	G2/S	IR	0	9	3	4	3	6	2	2	0	3	0	0
14154_P1_P1_3	FANCF.189	117.4379	103.7793	110.3047	114.0379	102.8241	110.6931	104.4897	119.0966	112.2172	0	1	2	0	24	33	9	19	1	290	1848	Ki67+	phoH3-	cycA-	FALSE	cPARP-	p21+	p53-	pan-	micronuclei+	G1	IR	2	0	1	0	1	4	0	0	1	1	0	0
14154_P2_P2_1	BRCA1.89	102.9058	105.6591	112.4538	112.7857	103.5584	106.3019	104.0422	106.039	111.8149	0	0	0	4	0	2	1	6	0	308	1613	Ki67+	phoH3-	cycA-	FALSE	cPARP-	p21-	p53-	pan-	micronuclei-	G1	UNT	0	1	1	0	0	1	0	0	0	1	0	0
14154_P2_P2_5	BARD1.79	105.5455	109.5722	106.6904	107.3155	104.0856	107.0588	104.3262	123.4385	112.984	0	0	0	2	1	3	2	6	1	187	591	Ki67+	phoH3-	cycA-	FALSE	cPARP-	p21+	p53-	pan-	micronuclei+	G1	UNT	4	1	1	0	0	0	1	0	0	2	0	0
14154_P2_P2_7	NBN.179	102.8133	108.23	107.75	107.88	103.35	107.9567	104.4067	106.66	112.8467	0	0	0	6	0	3	2	3	0	300	1148	Ki67+	phoH3-	cycA-	FALSE	cPARP-	p21-	p53-	pan-	micronuclei-	G1	UNT	1	0	2	3	1	2	0	0	0	0	0	0
14154_P2_P2_8	FANCA.101	103.3284	103.6199	105.2924	107.6162	103.9889	106.5793	104.4908	144.4465	112.7417	0	1	12	0	0	4	0	4	0	271	1963	Ki67+	phoH3-	cycA-	FALSE	cPARP-	p21+	p53-	pan-	micronuclei-	G1	UNT	4	0	0	0	2	1	4	0	1	0	1	0
14154_P2_P2_9	ATM.655	102.2938	104.8838	108.2253	107.7608	103.6743	113.0638	103.6082	104.0683	105.1048	1	2	0	2	0	0	0	0	0	439	1762	Ki67+	phoH3-	cycA+	FALSE	cPARP-	p21-	p53-	pan-	micronuclei-	G2/S	UNT	0	7	0	0	1	1	1	0	0	0	0	0
14155_P1_P1_1	NTC.40	106.9494	103.8366	127.0471	158.0973	104.1012	108.3035	104.4047	130.4514	124.6887	0	0	0	0	0	13	0	5	0	257	2443	Ki67+	phoH3-	cycA-	TRUE	cPARP-	p21+	p53+	pan-	micronuclei-	G1	IR	1	1	1	0	1	1	0	0	0	2	0	0
14155_P1_P1_3	AAVS1.77	108.1988473	112.6167147	118.7639604	119.5677233	103.962536	135.8674352	104.054755	117.1930836	109.0028818	10	7	12	28	5	25	0	3	0	347	2525	Ki67+	phoH3-	cycA+	TRUE	cPARP-	p21+	p53-	pan-	micronuclei-	G2/S	IR	2	14	2	6	2	1	2	7	0	0	0	0
14155_P1_P1_9	ATR.151	106.6806	105.8065	108.6017	108.7097	103.3258	113.5452	103.5355	104.4677	104.9323	12	11	19	11	1	25	1	9	0	310	1268	Ki67+	phoH3-	cycA+	FALSE	cPARP-	p21-	p53-	pan-	micronuclei-	G2/S	IR	1	1	0	0	0	0	0	0	0	0	0	0
14155_P2_P2_1	ATR.268	102.4949	106.8498	110.1279	113.2662	103.413	105.7474	104.7167	108.3549	115.7543	0	0	0	0	0	1	0	1	0	293	2478	Ki67+	phoH3-	cycA-	FALSE	cPARP-	p21+	p53+	pan-	micronuclei-	G1	UNT	0	1	1	0	1	2	1	1	0	0	0	0
14155_P2_P2_2	ATR.281	103.0283	105.6437	113.181	110.6073	103.7935	106.4899	104.3117	106.1943	110.1903	0	2	12	0	0	1	3	1	0	247	1000	Ki67+	phoH3-	cycA-	FALSE	cPARP-	p21-	p53-	pan-	micronuclei-	G1	UNT	0	1	1	0	0	0	0	0	0	0	0	0
14155_P2_P2_3	FANCE.8	102.5256	107.7488	107.8934	108.2233	103.1721	106.2047	103.2744	104.5814	106.0651	0	2	18	1	0	1	2	3	0	215	1435	Ki67+	phoH3-	cycA-	FALSE	cPARP-	p21-	p53-	pan-	micronuclei-	G1	UNT	0	0	5	0	1	1	0	1	0	0	0	0
14155_P2_P2_4	CDK12.490	103.3477	104.4766	105.9864	105.6758	103.125	105.0508	103.8438	107.5859	107.6953	0	0	0	0	0	4	3	5	0	256	590	Ki67+	phoH3-	cycA-	FALSE	cPARP-	p21-	p53-	pan-	micronuclei-	G1	UNT	1	0	0	0	0	0	0	0	0	0	0	0
14155_P2_P2_7	FANCA.101	103.4407	107.1653	108.1274	107.4492	103.4449	107.0593	104.2288	120.7966	112.6992	0	0	0	0	2	2	3	4	0	236	1083	Ki67+	phoH3-	cycA-	FALSE	cPARP-	p21+	p53-	pan-	micronuclei-	G1	UNT	2	6	7	1	2	4	4	2	3	3	3	4
14155_P2_P2_8	ATR.281	102.7055	104.9877	105.4142	106.1503	103.8804	106.4018	104.1718	125.2853	108.5399	0	1	6	0	0	1	2	10	0	326	1562	Ki67+	phoH3-	cycA-	FALSE	cPARP-	p21+	p53-	pan-	micronuclei-	G1	UNT	0	0	1	0	0	0	0	0	0	0	0	0
14155_P2_P2_9	ATM.655	102.4609	104.3776	106.5111	105.9609	103.4115	110.1224	103.763	104.1068	105.526	14	1	0	0	0	0	0	0	0	384	1808	Ki67+	phoH3-	cycA-	FALSE	cPARP-	p21-	p53-	pan-	micronuclei-	G1	UNT	0	1	0	0	1	0	0	0	0	0	0	0
14156_P1_P1_1	BRIP1.164	108.2366	103.2492	122.0749	113.2524	103.4006	107.2082	103.7508	119.3249	117.776	0	0	0	0	5	26	6	19	0	317	2564	Ki67-	phoH3-	cycA-	TRUE	cPARP-	p21+	p53+	pan-	micronuclei-	G0	IR	4	0	0	0	1	0	1	0	0	2	0	1
14156_P1_P1_2	NBN.104	118.428	104.9262	108.5289	107.2915	102.9889	105.8856	103.5867	110.3321	106.2066	0	9	21	4	11	24	9	19	1	271	1418	Ki67+	phoH3-	cycA-	FALSE	cPARP-	p21+	p53-	pan-	micronuclei+	G1	IR	0	0	0	0	0	0	0	0	0	0	0	0
14156_P1_P1_3	AAVS1.34	107.3150289	113.5404624	118.0272494	116.9393064	103.7514451	139.5491329	103.916185	115.1791908	117.0202312	56	18	8	20	1	27	2	21	0	346	1945	Ki67+	phoH3-	cycA+	TRUE	cPARP-	p21+	p53+	pan-	micronuclei-	G2/S	IR	8	10	2	8	3	4	2	2	0	0	0	0
14156_P1_P1_4	ATR.62	108.6717	103.3849	109.6426	110.6528	103.0604	108.234	103.8038	120.2377	110.5887	0	1	5	0	3	20	5	11	0	265	775	Ki67-	phoH3-	cycA-	FALSE	cPARP-	p21+	p53-	pan-	micronuclei-	G0	IR	4	1	2	0	2	1	0	2	1	4	1	1
14156_P1_P1_6	ATR.151	106.5662	103.1391	111.124	109.3013	103.3477	111.0331	103.6225	135.8245	111.1291	0	0	0	0	5	12	1	7	0	302	1532	Ki67-	phoH3-	cycA+	FALSE	cPARP-	p21+	p53-	pan-	micronuclei-	G0	IR	5	1	5	2	1	3	2	2	0	1	0	0
14156_P1_P1_8	FANCG.128	104.5458	103.4401	107.4203	107.2711	102.9437	106.8908	103.6761	118.2993	113.1549	1	7	45	0	0	8	10	19	0	284	1073	Ki67-	phoH3-	cycA-	FALSE	cPARP-	p21+	p53-	pan-	micronuclei-	G0	IR	7	1	3	0	1	5	0	0	0	3	0	1
14156_P1_P1_9	BARD1.23	104.4531	103.3312	105.0671	104.1969	102.9719	104.2719	103.5406	106.6937	105.4313	0	0	3	0	0	8	0	14	1	320	1342	Ki67-	phoH3-	cycA-	FALSE	cPARP-	p21-	p53-	pan-	micronuclei+	G0	IR	0	0	0	0	0	0	0	0	0	0	0	0
14156_P2_P2_3	RAD51D.1	105.3868	104.3176	120.9889	116.0881	104.0126	108.2296	104.066	130.9057	113.9151	0	0	11	0	0	12	3	25	2	318	1168	Ki67+	phoH3-	cycA-	TRUE	cPARP-	p21+	p53-	pan-	micronuclei+	G1	UNT	4	2	6	2	0	4	1	0	0	5	0	0
14156_P2_P2_4	BRIP1.42	102.4454	102.8992	105.1364	105.7143	103	104.437	104.2605	105.7563	104.8319	0	0	0	0	0	0	0	0	1	119	843	Ki67-	phoH3-	cycA-	FALSE	cPARP-	p21-	p53-	pan-	micronuclei+	G0	UNT	0	0	1	0	0	0	0	0	0	0	0	0
14156_P2_P2_7	AAVS1.11	102.5454545	110.4420677	108.4720522	113.4901961	104.1461676	107.6524064	104.201426	151.0998217	114.1657754	0	0	2	0	0	0	0	0	0	561	2451	Ki67+	phoH3-	cycA-	FALSE	cPARP-	p21+	p53-	pan-	micronuclei-	G1	UNT	7	0	8	3	4	5	5	2	2	5	3	2
14157_P1_P1_1	FANCI.276	108.4297	108.5095	111.6307	113.5095	103.7719	108.8289	103.8099	112.251	109.7947	0	0	0	6	1	20	0	1	0	263	1741	Ki67+	phoH3-	cycA-	FALSE	cPARP-	p21+	p53-	pan-	micronuclei-	G1	IR	0	1	0	0	0	0	0	0	0	1	0	0
14157_P2_P2_1	BRCA2.26	103.4475	106.93	112.7477	112.8366	103.4397	106.2062	103.5914	105.8054	111.3696	0	0	0	1	1	5	0	3	0	257	872	Ki67+	phoH3-	cycA-	FALSE	cPARP-	p21-	p53-	pan-	micronuclei-	G1	UNT	0	7	0	0	4	1	0	1	0	0	0	0
14157_P2_P2_2	RAD50.21	104.5987	107.4968	109.2371	110.0446	103.3185	124.6879	104.0096	105.8949	113.6433	16	5	4	4	0	9	0	5	0	314	2130	Ki67+	phoH3-	cycA+	FALSE	cPARP-	p21-	p53-	pan-	micronuclei-	G2/S	UNT	0	2	8	8	3	4	6	1	0	1	0	0
14157_P2_P2_7	BRCA1.430	103.4023	113.3173	109.671	108.7394	103.6686	127.9008	104.4193	105.2946	110.8357	12	1	0	0	0	6	0	1	0	353	1067	Ki67+	phoH3-	cycA+	FALSE	cPARP-	p21-	p53-	pan-	micronuclei-	G2/S	UNT	2	2	12	1	3	3	4	2	2	0	1	1
14157_P2_P2_9	NBN.179	103.086	104.7803	106.4693	108.1879	103.6529	105.9363	104.2452	115.1242	110.1465	0	0	0	0	0	6	1	6	0	314	2410	Ki67+	phoH3-	cycA-	FALSE	cPARP-	p21+	p53-	pan-	micronuclei-	G1	UNT	0	1	0	0	2	0	0	0	0	0	0	0
14158_P1_P1_1	FANCI.276	107.5152	109.0135	114.366	116.7811	103.5791	110.7374	104.2357	115.9394	109.7879	0	1	1	3	5	14	1	13	0	297	1492	Ki67+	phoH3-	cycA-	FALSE	cPARP-	p21+	p53-	pan-	micronuclei-	G1	IR	1	0	2	0	0	1	1	1	0	0	0	0
14158_P1_P1_2	ATR.2	115.0423	103.3453	114.1325	117.6091	103.3648	106.5928	103.8339	107.987	108.2964	0	1	3	0	17	47	0	10	0	307	800	Ki67-	phoH3-	cycA-	FALSE	cPARP-	p21-	p53-	pan-	micronuclei-	G0	IR	5	0	1	0	2	0	3	0	0	1	0	0
14158_P1_P1_3	BRIP1.291	109.8779	106.9437	110.7554	111.3944	103.0516	108.216	104.0469	111.7136	113.3756	0	0	2	0	4	20	2	11	1	213	1194	Ki67+	phoH3-	cycA-	FALSE	cPARP-	p21+	p53-	pan-	micronuclei+	G1	IR	4	2	3	0	2	1	2	1	0	0	0	0
14158_P1_P1_5	RAD51C.82	104.1397	103.7542	108.749	107.9385	103.1173	106.8045	103.3743	108.0559	107.6145	0	1	1	6	0	5	0	1	1	179	988	Ki67+	phoH3-	cycA-	FALSE	cPARP-	p21+	p53-	pan-	micronuclei+	G1	IR	3	2	9	1	2	2	0	0	0	1	0	4
14158_P1_P1_7	FANCA.38	105.0647	102.7122	104.3502	104.1259	102.9532	105.8921	103.3777	129.2482	105.9209	0	0	0	0	1	14	0	7	0	278	1288	Ki67-	phoH3-	cycA-	FALSE	cPARP-	p21+	p53-	pan-	micronuclei-	G0	IR	10	3	3	0	2	0	1	1	1	1	0	1
14158_P1_P1_8	BRCA1.430	104.8938	105.2389	112.7093	111.4307	102.8378	115.9735	103.7375	104.8024	108.2242	41	34	52	9	0	15	3	16	0	339	977	Ki67+	phoH3-	cycA+	FALSE	cPARP-	p21-	p53-	pan-	micronuclei-	G2/S	IR	1	4	5	0	2	2	1	1	1	3	0	0
14158_P2_P2_1	PALB2.351	105.9053	103.8155	108.0186	108.6845	103.585	106.2451	103.9733	121.0267	111.8883	0	1	0	0	4	10	3	7	1	412	3068	Ki67+	phoH3-	cycA-	FALSE	cPARP-	p21+	p53-	pan-	micronuclei+	G1	UNT	1	0	2	0	0	2	0	0	0	1	0	0
14158_P2_P2_2	ATM.682	102.8548	109.7957	113.7809	112.3925	103.2957	108.0753	104.7903	105.629	115.4247	0	0	0	1	0	1	1	0	0	186	607	Ki67+	phoH3-	cycA-	FALSE	cPARP-	p21-	p53+	pan-	micronuclei-	G1	UNT	0	2	3	1	1	2	3	1	0	0	0	0
14158_P2_P2_6	RAD51D.1	104.2332	113.4856	111.381	110.77	104.7827	133.7572	104.3323	105.6677	111.5144	4	3	4	7	0	5	0	0	0	313	1160	Ki67+	phoH3-	cycA+	FALSE	cPARP-	p21-	p53-	pan-	micronuclei-	G2/S	UNT	2	12	4	5	4	3	4	6	2	0	1	1
14158_P2_P2_8	FANCI.357	102.5337	103.9589	103.8998	104.2463	102.9589	104.4956	103.871	108.7977	106.8504	0	0	19	0	0	3	8	6	1	341	2566	Ki67+	phoH3-	cycA-	FALSE	cPARP-	p21+	p53-	pan-	micronuclei+	G1	UNT	0	0	0	0	0	0	0	0	0	1	0	0
14158_P2_P2_9	FANCG.269	102.5547	104.5073	119.4455	132.0073	103.8832	121.8431	104.2226	105.4708	109.2226	0	5	1	5	0	0	0	0	0	274	1531	Ki67+	phoH3-	cycA+	TRUE	cPARP-	p21-	p53-	pan-	micronuclei-	G2/S	UNT	1	8	0	0	7	1	0	1	0	0	0	0
14159_P1_P1_1	NTC.6	109.9614	113.8392	148.996	142.3859	106.6045	145.7331	104.9582	115.4855	130.0707	9	2	14	6	2	30	0	14	1	311	988	Ki67+	phoH3-	cycA+	TRUE	cPARP-	p21+	p53+	pan-	micronuclei+	G2/S	IR	1	4	2	2	4	5	1	4	0	3	0	1
14159_P1_P1_3	ATM.367	109.9916201	112.0111732	111.2727273	113.6592179	104.1340782	131.6256983	103.9553073	106.5167598	112.9972067	15	15	9	37	7	32	1	6	1	358	2211	Ki67+	phoH3-	cycA+	FALSE	cPARP-	p21-	p53-	pan-	micronuclei+	G2/S	IR	3	10	5	2	8	1	0	2	0	1	0	1
14159_P1_P1_4	ATR.108	107.4054	105.4102	125.5569	122.8299	103.6137	133.1494	103.8633	107.5231	117.2194	33	25	9	52	4	47	0	20	0	629	1124	Ki67+	phoH3-	cycA+	TRUE	cPARP-	p21-	p53+	pan-	micronuclei-	G2/S	IR	13	6	12	3	4	3	4	6	2	1	1	2
14159_P2_P2_2	AAVS1.15	103.5435685	104.5145228	108.4788937	109.4439834	103.3983402	107.0207469	104.2240664	112.1825726	112.93361	0	0	16	3	2	2	3	4	0	241	1374	Ki67+	phoH3-	cycA-	FALSE	cPARP-	p21+	p53-	pan-	micronuclei-	G1	UNT	1	2	3	0	0	0	2	1	0	1	1	0
14159_P2_P2_4	RAD51D.61	102.2281	103.0936	108.0329	107.9942	103.1637	104.8129	103.9591	104.6491	104.8889	0	0	0	0	0	0	0	3	0	171	456	Ki67-	phoH3-	cycA-	FALSE	cPARP-	p21-	p53-	pan-	micronuclei-	G0	UNT	1	0	2	0	1	2	0	0	0	0	0	0
14159_P2_P2_6	FANCF.3	102.7043	108.5	110.3584	108.7634	103.8387	106.3925	103.914	115.4839	108.6882	0	1	0	7	0	1	0	0	1	186	519	Ki67+	phoH3-	cycA-	FALSE	cPARP-	p21+	p53-	pan-	micronuclei+	G1	UNT	2	3	6	0	2	1	2	0	4	0	0	0
14159_P2_P2_7	NTC.1	103.3316	105.7409	108.7292	108.3212	103.4456	107.1347	103.9326	135.9637	110.8394	0	0	0	0	0	2	0	4	0	193	421	Ki67+	phoH3-	cycA-	FALSE	cPARP-	p21+	p53-	pan-	micronuclei-	G1	UNT	2	2	2	0	1	0	1	0	0	2	0	0
14159_P2_P2_8	ATM.483	103.4364821	104.6677524	108.0557399	108	103.3094463	116.3452769	103.980456	104.8241042	106.3973941	6	15	17	4	0	5	0	0	0	307	1507	Ki67+	phoH3-	cycA+	FALSE	cPARP-	p21-	p53-	pan-	micronuclei-	G2/S	UNT	0	7	1	1	3	0	0	1	0	0	0	0
1416_P1_P1_1	BRIP1.287	109.4448	110.1861	110.2287	110.5741	103.4732	120.1325	104.47	105.6435	109.4164	11	3	5	46	7	22	5	11	0	317	1644	Ki67+	phoH3-	cycA+	FALSE	cPARP-	p21-	p53-	pan-	micronuclei-	G2/S	IR	2	6	2	2	0	1	2	0	0	1	0	0
1416_P1_P1_3	NTC.34	109.766	103.3482	111.7443	113.0641	103.4875	107.3955	103.8384	115.6462	108.468	0	0	0	0	10	27	3	23	1	359	1443	Ki67-	phoH3-	cycA-	FALSE	cPARP-	p21+	p53-	pan-	micronuclei+	G0	IR	2	4	0	0	0	1	0	0	0	0	1	0
1416_P1_P1_4	PALB2.338	105.7616	104.7558	107.8863	107.5959	103.2151	106.6919	102.657	102.7907	102.4012	3	13	37	19	2	10	10	30	0	344	2119	Ki67+	phoH3-	cycA-	FALSE	cPARP-	p21-	p53-	pan-	micronuclei-	G1	IR	3	2	6	1	3	1	2	0	0	1	0	0
1416_P1_P1_5	AAVS1.60	107.1471471	106.4864865	111.7555327	109.2972973	103.2792793	129.5285285	103.2702703	104.9279279	108.4834835	12	12	27	16	3	28	1	20	1	333	1943	Ki67+	phoH3-	cycA+	FALSE	cPARP-	p21-	p53-	pan-	micronuclei+	G2/S	IR	6	15	8	9	16	1	4	5	1	6	2	0
1416_P1_P1_6	NTC.30	105.2214	104.6827	108.4172	107.9225	103.845	109.3616	104.2915	139.5978	113.9262	0	0	0	0	2	12	0	5	1	271	1364	Ki67+	phoH3-	cycA-	FALSE	cPARP-	p21+	p53-	pan-	micronuclei+	G1	IR	14	1	3	3	3	1	4	4	0	7	2	1
1416_P2_P2_1	FANCM.281	103.3552	106.2103	108.3639	108.2345	103.2621	105.431	104.2586	107.0172	110.1621	0	0	0	0	0	3	0	2	0	290	1253	Ki67+	phoH3-	cycA-	FALSE	cPARP-	p21-	p53-	pan-	micronuclei-	G1	UNT	0	3	0	0	1	2	0	0	0	0	1	0
1416_P2_P2_3	CDK12.276	102.8694	105.4742	107.8101	108.5395	103.7698	109.6735	104.3505	105.0515	107.8419	0	0	3	6	0	2	0	0	3	291	1664	Ki67+	phoH3-	cycA-	FALSE	cPARP-	p21-	p53-	pan-	micronuclei+	G1	UNT	1	2	2	0	0	3	1	3	0	0	0	0
1416_P2_P2_4	FANCI.276	103.7846	106.7179	108.5144	111.841	103.1846	106.5641	103.9897	106.6821	112.9795	0	2	8	0	0	5	2	11	0	195	1042	Ki67+	phoH3-	cycA-	FALSE	cPARP-	p21-	p53-	pan-	micronuclei-	G1	UNT	1	7	5	3	2	3	0	4	0	1	0	2
1416_P2_P2_7	BRCA2.146	102.8682	109.4627	106.9838	107.0572	103.2413	125.6393	103.9353	105.2114	109.5846	15	0	5	2	0	4	0	0	0	402	2347	Ki67+	phoH3-	cycA+	FALSE	cPARP-	p21-	p53-	pan-	micronuclei-	G2/S	UNT	1	5	0	1	1	0	4	0	0	0	1	0
1416_P2_P2_9	FANCI.196	105.5408	103.0155	106.0998	105.4614	103.5364	104.4106	103.3753	117.6954	105.8742	0	0	0	1	2	23	0	9	0	453	1413	Ki67-	phoH3-	cycA-	FALSE	cPARP-	p21+	p53-	pan-	micronuclei-	G0	UNT	5	2	0	0	0	0	3	0	0	2	0	0
14160_P1_P1_1	AAVS1.77	108.1577181	109.2281879	113.6592593	114.4563758	103.0369128	109.2214765	104.0536913	115.647651	116.5234899	0	0	0	7	6	22	1	23	0	298	1350	Ki67+	phoH3-	cycA-	FALSE	cPARP-	p21+	p53+	pan-	micronuclei-	G1	IR	1	2	3	0	0	1	0	0	1	1	0	0
14160_P1_P1_3	AAVS1.38	113.6830769	112.8307692	127.6660194	123.92	103.7907692	128.0861538	103.9446154	105.2984615	117.1076923	40	12	7	64	11	44	4	16	0	325	1030	Ki67+	phoH3-	cycA+	TRUE	cPARP-	p21-	p53+	pan-	micronuclei-	G2/S	IR	3	8	3	6	8	3	0	4	1	1	0	1
14160_P1_P1_4	CHEK2.163	106.2492	104.7134	128.8476	125.3738	103.6137	120.1184	103.7321	105.7227	113.0997	15	10	4	6	0	22	0	8	2	321	1083	Ki67+	phoH3-	cycA+	TRUE	cPARP-	p21-	p53-	pan-	micronuclei+	G2/S	IR	4	5	7	6	3	2	5	6	5	2	0	2
14160_P1_P1_5	BRCA1.416	104.632	103.2809	126.9113	120.6966	103.0871	107.7135	103.4803	111.5478	109.8539	0	0	0	41	0	9	0	6	0	356	992	Ki67-	phoH3-	cycA-	TRUE	cPARP-	p21+	p53-	pan-	micronuclei-	G0	IR	5	4	8	1	0	4	2	4	1	0	0	1
14160_P1_P1_8	CHEK2.219	107.2848	106.019	135.7123	129.1741	103.6203	116.6424	103.8291	122.5728	115.7595	1	0	0	38	3	23	0	12	0	316	636	Ki67+	phoH3-	cycA+	TRUE	cPARP-	p21+	p53+	pan-	micronuclei-	G2/S	IR	3	5	5	0	2	1	0	1	2	1	0	2
14160_P2_P2_1	BRCA1.89	102.2149	104.1353	111.2693	112.6525	103.6976	106.13	103.9841	105.4164	111.0053	0	0	0	0	0	2	0	2	0	377	1998	Ki67+	phoH3-	cycA-	FALSE	cPARP-	p21-	p53-	pan-	micronuclei-	G1	UNT	0	2	0	0	0	1	0	0	0	0	0	0
14160_P2_P2_3	CHEK2.73	103.055	104.1126	110.8891	114.144	103.411	109.767	104.2749	109.3089	110.6963	0	1	4	0	1	1	1	5	1	382	2651	Ki67+	phoH3-	cycA-	FALSE	cPARP-	p21+	p53-	pan-	micronuclei+	G1	UNT	1	9	14	7	1	8	2	4	0	0	0	0
14160_P2_P2_4	BARD1.99	102.6712	102.8063	106.1592	105.4279	103.0676	104.6306	103.5541	115.3649	106.7748	0	0	0	0	0	1	1	4	0	222	710	Ki67-	phoH3-	cycA-	FALSE	cPARP-	p21+	p53-	pan-	micronuclei-	G0	UNT	0	1	0	0	0	0	0	0	0	1	0	0
14160_P2_P2_5	AAVS1.32	102.520202	105.1717172	107.1054187	106.3333333	103.6818182	106.520202	104.3030303	109.4343434	108.0555556	0	0	0	0	0	0	0	0	3	198	1015	Ki67+	phoH3-	cycA-	FALSE	cPARP-	p21+	p53-	pan-	micronuclei+	G1	UNT	3	2	5	4	3	3	3	2	1	0	0	0
14160_P2_P2_7	FANCD2.167	102.5385	108.1955	113.3495	111.0096	103.9519	139.4231	104.2436	105.3462	110.1346	0	2	0	4	0	3	0	1	0	312	1053	Ki67+	phoH3-	cycA+	FALSE	cPARP-	p21-	p53-	pan-	micronuclei-	G2/S	UNT	6	5	4	4	3	2	1	2	4	2	2	2
14160_P2_P2_8	RAD51D.220	103.6359	103.0896	105.1377	104.2605	102.9356	104.3249	103.7899	109.0084	106.1176	0	0	0	0	0	4	1	10	0	357	1598	Ki67-	phoH3-	cycA-	FALSE	cPARP-	p21+	p53-	pan-	micronuclei-	G0	UNT	0	0	0	0	1	0	1	0	0	0	0	0
14160_P2_P2_9	FANCE.323	102.3681	103.934	105.6472	105.4688	103.3368	105.7153	103.4722	104.0521	105.6562	0	0	0	0	0	0	1	4	0	288	1097	Ki67+	phoH3-	cycA-	FALSE	cPARP-	p21-	p53-	pan-	micronuclei-	G1	UNT	1	0	1	0	2	0	1	0	0	0	0	0
14161_P1_P1_3	AAVS1.95	107.2393822	106.8957529	112.1937901	109.992278	102.957529	110.1544402	103.8918919	117.984556	111.8687259	0	0	2	13	2	22	2	26	0	259	934	Ki67+	phoH3-	cycA-	FALSE	cPARP-	p21+	p53-	pan-	micronuclei-	G1	IR	3	2	4	0	1	1	1	0	1	1	1	2
14161_P1_P1_4	AAVS1.100	109.0210773	104.4074941	112.5089141	112.3185012	102.9578454	107.5831382	103.8079625	120.3911007	107.8641686	0	9	2	20	7	41	0	22	0	427	1234	Ki67+	phoH3-	cycA-	FALSE	cPARP-	p21+	p53-	pan-	micronuclei-	G1	IR	7	1	7	0	4	0	5	1	0	3	2	2
14161_P1_P1_5	BARD1.74	106.2103	105.1808	110.0598	107.4539	102.9705	114.1144	103.1993	104.2694	105.9852	20	7	24	17	0	15	2	14	0	271	937	Ki67+	phoH3-	cycA+	FALSE	cPARP-	p21-	p53-	pan-	micronuclei-	G2/S	IR	3	2	3	1	3	2	1	2	0	2	0	0
14161_P1_P1_6	FANCI.350	110.9558	108.8074	107.9695	106.6996	103.477	107.9611	103.6007	113.8993	108.8534	0	2	4	0	19	65	0	24	1	566	1149	Ki67+	phoH3-	cycA-	FALSE	cPARP-	p21+	p53-	pan-	micronuclei+	G1	IR	1	0	1	0	3	1	3	0	0	0	0	0
14161_P1_P1_7	NTC.3	103.6667	103.2863	111.2442	108.9765	103.2941	105.8902	103.6039	110.2941	109.1725	0	0	0	7	0	6	0	0	0	255	688	Ki67-	phoH3-	cycA-	FALSE	cPARP-	p21+	p53-	pan-	micronuclei-	G0	IR	3	1	8	0	1	1	0	1	0	0	0	0
14161_P1_P1_9	FANCA.46	104.2722	103.787	105.3257	105.6834	103.2811	104.9763	103.3254	105.1953	105.6391	0	1	29	1	1	9	0	12	0	338	2045	Ki67+	phoH3-	cycA-	FALSE	cPARP-	p21-	p53-	pan-	micronuclei-	G1	IR	0	0	0	0	0	0	1	0	0	0	0	0
14161_P2_P2_1	ATR.268	102.5854	106.5226	112.8995	113.2195	103.3554	105.7909	104.7909	107.8014	115.9059	0	0	0	0	0	0	0	3	0	287	1731	Ki67+	phoH3-	cycA-	FALSE	cPARP-	p21-	p53+	pan-	micronuclei-	G1	UNT	0	2	0	0	0	1	0	0	0	0	0	0
14161_P2_P2_2	BRCA1.23	103.8941	109.572	109.3328	110.3686	103.2881	106.3347	104.1653	106.2627	110.4449	0	0	2	3	0	7	0	3	0	236	1274	Ki67+	phoH3-	cycA-	FALSE	cPARP-	p21-	p53-	pan-	micronuclei-	G1	UNT	1	7	3	3	3	2	1	4	0	2	1	0
14161_P2_P2_4	FANCA.198	102.5916	103.0115	109.719	108.8473	103.1069	116.3817	103.3244	103.7786	105.9427	0	0	0	1	0	0	0	0	0	262	637	Ki67-	phoH3-	cycA+	FALSE	cPARP-	p21-	p53-	pan-	micronuclei-	G0	UNT	1	1	0	0	2	1	0	0	0	0	0	0
14161_P2_P2_8	FANCG.12	103.7249	104.8166	106.4721	104.8107	103.3284	109.4645	103.7929	104.6331	106.068	17	16	22	9	0	4	1	4	1	338	1400	Ki67+	phoH3-	cycA-	FALSE	cPARP-	p21-	p53-	pan-	micronuclei+	G1	UNT	3	3	0	0	3	0	2	0	1	0	0	1
14161_P2_P2_9	AAVS1.106	102.6304348	105.5516304	109.9952296	109.1413043	104.3858696	116.263587	103.6548913	104.2717391	105.0380435	0	1	0	6	0	1	0	0	0	368	1677	Ki67+	phoH3-	cycA+	FALSE	cPARP-	p21-	p53-	pan-	micronuclei-	G2/S	UNT	0	5	0	1	1	0	1	2	0	0	0	0
14162_P1_P1_2	ATM.475	108.1917098	104.8367876	105.8496333	105.865285	103.0906736	112.7564767	103.5595855	104.0440415	107.6062176	41	26	38	19	6	32	9	15	0	386	3272	Ki67+	phoH3-	cycA+	FALSE	cPARP-	p21-	p53-	pan-	micronuclei-	G2/S	IR	0	3	0	0	2	1	3	1	0	0	0	0
14162_P1_P1_4	FANCD2.249	107.6285	105.309	108.6418	108.8611	102.8194	107.4444	103.9201	110.6007	109.8472	0	5	1	9	2	20	2	17	1	288	977	Ki67+	phoH3-	cycA-	FALSE	cPARP-	p21+	p53-	pan-	micronuclei+	G1	IR	3	0	3	1	1	0	0	0	1	2	0	1
14162_P1_P1_7	ATR.223	105.955	102.6757	106.7622	105.8378	102.9032	105.8041	103.4414	119.7117	105.5631	0	0	0	0	6	19	0	6	0	444	1926	Ki67-	phoH3-	cycA-	FALSE	cPARP-	p21+	p53-	pan-	micronuclei-	G0	IR	10	1	3	0	7	2	1	1	1	0	1	2
14162_P1_P1_9	FANCG.100	104.9571	105.425	116.5177	112.2143	103.5214	116.05	103.5429	104.2571	105.1214	13	7	12	4	0	13	0	9	0	280	790	Ki67+	phoH3-	cycA+	TRUE	cPARP-	p21-	p53-	pan-	micronuclei-	G2/S	IR	2	3	0	1	4	0	1	0	0	1	0	0
14162_P2_P2_2	FANCE.236	104.0142	107.3203	120.4364	118.9609	104.1459	117.5516	105.0142	107.2206	117.758	15	19	19	4	0	8	3	5	0	281	1517	Ki67+	phoH3-	cycA+	TRUE	cPARP-	p21-	p53+	pan-	micronuclei-	G2/S	UNT	2	5	8	4	3	6	5	7	2	5	1	1
14162_P2_P2_4	FANCI.200	102.506	103.49	106.0648	105.3506	103.2311	104.7689	103.6175	117.6175	106.988	0	0	0	0	0	1	1	2	0	251	880	Ki67-	phoH3-	cycA-	FALSE	cPARP-	p21+	p53-	pan-	micronuclei-	G0	UNT	1	0	0	0	1	1	0	0	0	1	0	0
14162_P2_P2_6	AAVS1.28	104.2076923	103.7692308	113.4108527	112.8346154	103.5423077	120.5692308	104.5923077	105.3923077	109.4384615	0	0	0	0	0	8	0	1	0	260	516	Ki67+	phoH3-	cycA+	FALSE	cPARP-	p21-	p53-	pan-	micronuclei-	G2/S	UNT	4	3	6	1	3	2	3	2	2	1	0	0
14162_P2_P2_9	PALB2.338	102.2795	104.1556	105.4437	105.6859	103.5159	105.1988	103.6398	108.7378	107.5216	0	0	7	0	0	0	0	0	1	347	2743	Ki67+	phoH3-	cycA-	FALSE	cPARP-	p21+	p53-	pan-	micronuclei+	G1	UNT	1	1	0	0	1	0	0	0	0	0	0	0
14163_P1_P1_1	NTC.40	107.226	107.3606	136.2092	124.4279	104.2933	111.8894	104.7019	124.5673	121.6346	0	0	0	0	2	14	1	8	0	208	779	Ki67+	phoH3-	cycA+	TRUE	cPARP-	p21+	p53+	pan-	micronuclei-	G2/S	IR	0	0	4	0	2	3	0	0	0	1	0	1
14163_P1_P1_2	ATR.62	113.9604	102.8563	106.5618	105.8958	103.0062	105.7396	103.7771	124.4896	106.9854	0	1	0	0	27	51	12	39	0	480	1714	Ki67-	phoH3-	cycA-	FALSE	cPARP-	p21+	p53-	pan-	micronuclei-	G0	IR	3	1	0	0	0	0	0	0	0	0	0	0
14163_P1_P1_3	ATM.475	109.5223368	104.2955326	110.2515593	108.5841924	102.9312715	108.0206186	103.8350515	108.8281787	116.04811	0	1	0	0	4	24	1	10	0	291	962	Ki67+	phoH3-	cycA-	FALSE	cPARP-	p21+	p53+	pan-	micronuclei-	G1	IR	4	3	2	0	0	1	2	0	0	1	1	0
14163_P1_P1_6	FANCM.160	105.5643	118.9655	112.2234	109.8401	103.837	133.674	103.9185	104.79	114.6834	23	7	8	7	1	16	0	6	0	319	913	Ki67+	phoH3-	cycA+	FALSE	cPARP-	p21-	p53-	pan-	micronuclei-	G2/S	IR	2	1	7	1	5	1	2	3	2	3	0	0
14163_P1_P1_7	BRIP1.291	107.1571	112.1429	106.9186	107.3429	103.7179	107.575	103.7643	142.1036	113.7964	1	0	0	1	0	21	0	1	1	280	1572	Ki67+	phoH3-	cycA-	FALSE	cPARP-	p21+	p53-	pan-	micronuclei+	G1	IR	13	2	1	0	0	0	1	0	0	3	0	0
14163_P1_P1_8	WRN.220	108.4016	103.9759	104.9856	105.4297	102.9799	106.6667	103.8474	116.2008	108.6145	1	5	32	0	4	18	7	33	1	249	2908	Ki67+	phoH3-	cycA-	FALSE	cPARP-	p21+	p53-	pan-	micronuclei+	G1	IR	2	0	2	0	1	3	0	0	0	0	0	0
14163_P2_P2_3	FANCA.514	103.4722	112.8833	121.3924	121.3444	103.8944	109.3222	104.0111	106.6833	114.9944	1	1	9	2	0	3	0	7	1	180	553	Ki67+	phoH3-	cycA-	TRUE	cPARP-	p21-	p53-	pan-	micronuclei+	G1	UNT	3	5	4	4	1	6	0	5	1	4	0	0
14163_P2_P2_5	RAD51D.165	101.9918	103.2816	107.8246	107.5102	103.7714	105.8204	104.0367	109.8776	107.8204	0	0	0	0	0	0	0	0	0	245	724	Ki67-	phoH3-	cycA-	FALSE	cPARP-	p21+	p53-	pan-	micronuclei-	G0	UNT	0	4	4	0	1	3	0	1	3	0	0	0
14163_P2_P2_6	BRIP1.292	102.7926	107.0259	110	109.7222	103.1667	107.4	105.0778	106.5259	112.7296	0	0	0	1	0	2	0	0	2	270	938	Ki67+	phoH3-	cycA-	FALSE	cPARP-	p21-	p53-	pan-	micronuclei+	G1	UNT	2	2	5	0	3	0	2	1	0	0	0	1
14163_P2_P2_7	AAVS1.105	102.9664179	110.8246269	110.8877722	109.8320896	103.6343284	132.8171642	104.2425373	105.2089552	110.4738806	2	4	1	5	0	0	0	0	0	268	597	Ki67+	phoH3-	cycA+	FALSE	cPARP-	p21-	p53-	pan-	micronuclei-	G2/S	UNT	0	3	4	1	2	0	1	4	0	0	0	0
14163_P2_P2_8	ATR.62	102.7231	104.6769	108.087	108.0821	103.6154	106.6615	104.1641	112.1744	108.3333	0	0	1	1	0	1	1	2	2	195	483	Ki67+	phoH3-	cycA-	FALSE	cPARP-	p21+	p53-	pan-	micronuclei+	G1	UNT	3	1	2	0	1	1	2	0	0	0	0	0
14164_P1_P1_2	RAD51D.212	110.2035	103.0118	107.9435	107.4985	102.9941	105.5693	103.6549	112.3274	108.3687	1	0	6	0	11	23	23	29	1	339	2318	Ki67-	phoH3-	cycA-	FALSE	cPARP-	p21+	p53-	pan-	micronuclei+	G0	IR	0	0	0	0	2	0	0	0	0	0	0	0
14164_P1_P1_4	FANCI.357	110.7637	104.4899	134.7482	128.853	103.0461	110.1182	104.2363	114.7262	117.7118	0	0	0	42	5	35	0	12	1	347	830	Ki67+	phoH3-	cycA-	TRUE	cPARP-	p21+	p53+	pan-	micronuclei+	G1	IR	3	1	5	1	1	4	1	1	3	2	0	0
14164_P1_P1_8	FANCD2.167	106.5462	107.51	113.1521	110.9076	103.2048	108.1968	103.7992	116.249	108.0884	2	13	32	17	1	16	3	21	1	249	585	Ki67+	phoH3-	cycA-	FALSE	cPARP-	p21+	p53-	pan-	micronuclei+	G1	IR	0	0	2	0	1	2	3	0	0	1	0	0
14164_P2_P2_1	NTC.39	102.5102	103.9592	106.8282	107.3411	103.2653	107.6618	104.172	106.7143	111.7901	0	0	1	0	0	0	0	2	1	343	4021	Ki67+	phoH3-	cycA-	FALSE	cPARP-	p21-	p53-	pan-	micronuclei+	G1	UNT	0	4	1	1	4	1	0	1	0	0	0	0
14164_P2_P2_2	FANCG.269	102.4686	106.8082	113.1635	113.8962	104.0377	106.8365	104.4025	107.6667	115.4245	1	1	12	0	0	1	1	3	0	318	1199	Ki67+	phoH3-	cycA-	FALSE	cPARP-	p21-	p53+	pan-	micronuclei-	G1	UNT	0	11	8	2	1	1	1	4	0	2	0	0
14164_P2_P2_3	AAVS1.100	103.5777778	106.2592593	110.413242	111.0444444	103.2111111	107.1111111	103.1703704	104.6296296	109.2259259	1	3	4	2	0	4	2	8	0	270	1314	Ki67+	phoH3-	cycA-	FALSE	cPARP-	p21-	p53-	pan-	micronuclei-	G1	UNT	2	2	4	0	1	3	2	1	0	1	0	1
14164_P2_P2_4	ATM.518	102.8917526	107.5515464	123.3023758	127.8402062	114.9020619	125.185567	103.556701	103.9639175	104.8453608	0	0	0	0	0	1	0	0	2	194	463	Ki67+	phoH3+	cycA+	TRUE	cPARP-	p21-	p53-	pan-	micronuclei+	M	UNT	0	4	0	2	0	0	0	2	0	0	0	0
14164_P2_P2_9	CDK12.522	102.7378	105.5549	106.6714	107.0793	103.5823	114.3323	103.6341	104.3232	105.686	2	0	8	0	0	0	1	2	0	328	2130	Ki67+	phoH3-	cycA+	FALSE	cPARP-	p21-	p53-	pan-	micronuclei-	G2/S	UNT	0	1	0	0	1	0	1	0	0	0	0	0
14165_P1_P1_1	FANCG.22	112.4536	117.4821	113.905	117.2107	103.1286	110.4	103.9857	129.4321	112.0821	0	0	1	1	5	39	0	11	0	280	2179	Ki67+	phoH3-	cycA-	FALSE	cPARP-	p21+	p53-	pan-	micronuclei-	G1	IR	3	1	4	1	0	1	0	0	0	0	0	0
14165_P1_P1_3	FANCM.160	108.493	111.521	113.5845	119.7336	104.0023	124.7103	104.3902	106.5047	111.8061	35	9	26	19	5	32	2	18	0	428	2775	Ki67+	phoH3-	cycA+	FALSE	cPARP-	p21-	p53-	pan-	micronuclei-	G2/S	IR	2	10	3	3	5	4	2	4	1	1	0	0
14165_P2_P2_1	RAD51C.82	103.25	107.3763	117.3678	118.8	104.2868	121.0395	104.15	106.0421	113.2605	1	3	0	6	0	8	0	0	0	380	2292	Ki67+	phoH3-	cycA+	TRUE	cPARP-	p21-	p53-	pan-	micronuclei-	G2/S	UNT	0	9	0	4	5	1	0	4	3	5	1	0
14165_P2_P2_2	NTC.43	105.7796	107.9457	105.8652	109.4824	104.0447	107.0799	104.9649	161.0096	130.2843	0	2	5	1	0	17	1	13	0	313	3866	Ki67+	phoH3-	cycA-	FALSE	cPARP-	p21+	p53+	pan-	micronuclei-	G1	UNT	10	0	7	0	0	3	0	0	0	4	0	0
14165_P2_P2_3	NTC.27	103.2477	109.1009	124.0099	122.1284	104.3899	141.0917	103.4312	104.3945	107.6972	5	4	0	5	0	1	0	0	0	218	608	Ki67+	phoH3-	cycA+	TRUE	cPARP-	p21-	p53-	pan-	micronuclei-	G2/S	UNT	3	3	4	2	2	1	1	5	1	2	0	0
14165_P2_P2_4	FANCE.323	102.7086	103.1151	121.214	116.536	106.6295	126.3273	103.2662	104.0612	104.8094	0	0	0	0	0	0	0	0	0	278	598	Ki67-	phoH3-	cycA+	TRUE	cPARP-	p21-	p53-	pan-	micronuclei-	G0	UNT	1	2	0	0	1	1	0	2	1	0	0	0
14166_P1_P1_1	MRE11A.91	108.141	105.9658	113.0629	117.6709	103.8162	109.8291	104.2949	115.3462	124.1154	0	1	2	3	4	19	1	13	1	234	1543	Ki67+	phoH3-	cycA-	FALSE	cPARP-	p21+	p53+	pan-	micronuclei+	G1	IR	2	0	1	0	0	1	1	0	0	2	0	0
14166_P1_P1_4	FANCD2.338	114.1486	104.9144	112.2784	114.5721	103.3423	108.5541	103.9369	110.0721	116.1892	0	3	11	17	13	27	8	27	0	222	873	Ki67+	phoH3-	cycA-	FALSE	cPARP-	p21+	p53+	pan-	micronuclei-	G1	IR	6	1	4	0	2	1	1	2	0	1	1	0
14166_P1_P1_7	ATM.475	103.8181818	103.1871658	107.4264392	106.5508021	103.1122995	105.1497326	103.5775401	111.5721925	116.2192513	0	0	0	0	0	3	0	0	1	187	469	Ki67-	phoH3-	cycA-	FALSE	cPARP-	p21+	p53+	pan-	micronuclei+	G0	IR	7	0	1	0	0	1	2	0	0	2	0	0
14166_P1_P1_9	NTC.30	105.4482	104.1677	110.6123	108.5518	103.1646	112.4848	103.2561	104.939	105.2683	33	14	28	14	2	14	1	9	1	328	1442	Ki67+	phoH3-	cycA+	FALSE	cPARP-	p21-	p53-	pan-	micronuclei+	G2/S	IR	1	4	0	0	0	1	0	0	0	0	0	0
14166_P2_P2_1	BRCA1.89	102.7483	105.349	113.4156	111.8658	103.651	105.9262	103.9228	105.2886	110.0906	0	0	0	0	0	2	1	2	0	298	900	Ki67+	phoH3-	cycA-	FALSE	cPARP-	p21-	p53-	pan-	micronuclei-	G1	UNT	0	0	0	0	0	1	1	0	0	0	0	0
14166_P2_P2_3	ATR.268	104.8087	107.9899	120.5232	121.349	103.7819	117.5101	103.8893	105.7919	115.0034	27	20	32	3	0	8	1	2	0	298	1055	Ki67+	phoH3-	cycA+	TRUE	cPARP-	p21-	p53+	pan-	micronuclei-	G2/S	UNT	1	3	6	6	3	4	2	0	0	2	0	1
14166_P2_P2_4	BARD1.151	102.7888	104.7543	108.6461	107.5474	103.069	106.5474	103.6336	103.9741	107.194	0	1	0	5	0	1	1	6	0	232	794	Ki67+	phoH3-	cycA-	FALSE	cPARP-	p21-	p53-	pan-	micronuclei-	G1	UNT	0	3	2	0	1	2	0	0	0	0	0	0
14166_P2_P2_6	FANCD2.168	103.7189	103.3817	113.4379	109.1391	104.7426	108.0237	104.6243	189.3225	119.8757	0	0	1	0	1	6	0	4	3	338	1231	Ki67-	phoH3-	cycA-	FALSE	cPARP-	p21+	p53+	pan-	micronuclei+	G0	UNT	6	1	10	3	2	4	5	1	2	5	0	1
14166_P2_P2_8	BRIP1.292	102.4811	106.0758	108.417	107.5341	103.4659	126.7462	103.8523	104.4015	107.0076	1	6	3	27	0	0	0	0	0	264	482	Ki67+	phoH3-	cycA+	FALSE	cPARP-	p21-	p53-	pan-	micronuclei-	G2/S	UNT	0	2	0	0	0	2	0	0	0	0	0	0
14167_P1_P1_2	FANCA.316	110.5153	104.4898	107.8432	106.5944	102.9515	110.1301	103.3316	104.0561	105.6811	25	12	39	17	4	27	7	37	2	392	2589	Ki67+	phoH3-	cycA-	FALSE	cPARP-	p21-	p53-	pan-	micronuclei+	G1	IR	0	1	0	0	0	0	0	0	0	0	0	0
14167_P1_P1_4	FANCM.1	111.1266	107.0292	118.6855	113.7175	103.4578	124.3182	103.8344	105.4383	116.5487	47	27	31	21	3	26	5	22	0	308	938	Ki67+	phoH3-	cycA+	TRUE	cPARP-	p21-	p53+	pan-	micronuclei-	G2/S	IR	8	2	6	4	2	1	3	3	1	0	0	1
14167_P2_P2_2	NTC.27	104.5884	106.1949	109.32	109.3827	103.1913	106.8917	104.5776	105.9567	112.278	0	0	0	10	2	7	7	11	0	277	1122	Ki67+	phoH3-	cycA-	FALSE	cPARP-	p21-	p53-	pan-	micronuclei-	G1	UNT	0	2	3	0	1	2	1	1	0	1	0	0
14167_P2_P2_3	FANCM.282	102.3697	108.5024	119.2843	116.0664	103.564	108.8436	104.1185	105.1517	110.9716	0	0	0	1	0	0	0	2	1	211	503	Ki67+	phoH3-	cycA-	TRUE	cPARP-	p21-	p53-	pan-	micronuclei+	G1	UNT	2	1	7	2	1	1	0	1	0	2	0	2
14167_P2_P2_5	BRCA1.476	102.5482	104.3909	106.2827	105.868	103.599	105.7157	103.6954	114.3198	107.4264	0	0	0	0	0	0	0	2	0	197	467	Ki67+	phoH3-	cycA-	FALSE	cPARP-	p21+	p53-	pan-	micronuclei-	G1	UNT	3	1	0	0	0	1	1	0	0	0	0	0
14167_P2_P2_6	FANCG.347	103.1579	106.2043	112.9773	110.3437	104.8576	108.5759	104.7926	174.0372	114.483	0	0	0	0	0	2	1	1	0	323	1103	Ki67+	phoH3-	cycA-	FALSE	cPARP-	p21+	p53-	pan-	micronuclei-	G1	UNT	7	1	5	3	2	1	5	0	0	3	0	0
14167_P2_P2_7	BRCA1.221	102.6037	109.5293	111.8539	110.5798	103.5718	129.6516	104.1915	105.2899	112.242	3	0	1	2	0	0	0	0	0	376	801	Ki67+	phoH3-	cycA+	FALSE	cPARP-	p21-	p53-	pan-	micronuclei-	G2/S	UNT	3	5	6	6	2	4	3	8	1	2	1	1
14167_P2_P2_8	BRIP1.67	102.7089	103.0809	105.2048	107.3989	103.0755	104.4367	103.7655	112.5202	106.5741	0	0	4	2	0	1	5	4	0	371	2290	Ki67-	phoH3-	cycA-	FALSE	cPARP-	p21+	p53-	pan-	micronuclei-	G0	UNT	0	0	0	0	0	0	0	0	0	0	0	0
14167_P2_P2_9	BRCA1.234	102.2337	105.9962	106.2413	109.2031	103.5019	105.7778	104.0805	106.2912	111.3103	0	1	2	0	0	0	0	0	0	261	2590	Ki67+	phoH3-	cycA-	FALSE	cPARP-	p21-	p53-	pan-	micronuclei-	G1	UNT	0	4	0	0	0	0	0	0	0	0	0	0
14168_P1_P1_1	FANCA.1	108.1654	117.9273	122.6871	129.2907	103.6792	136.8897	103.9198	106.0977	115.5639	9	1	0	32	2	31	0	8	0	399	2288	Ki67+	phoH3-	cycA+	TRUE	cPARP-	p21-	p53+	pan-	micronuclei-	G2/S	IR	4	8	4	1	4	4	1	6	1	4	0	1
14168_P1_P1_2	BRCA1.308	107.7131	104.0369	108.9164	107.6222	103.0625	105.5682	103.6278	128.2273	108.5625	0	0	5	0	7	25	20	23	3	352	1363	Ki67+	phoH3-	cycA-	FALSE	cPARP-	p21+	p53-	pan-	micronuclei+	G1	IR	4	0	0	0	2	1	1	0	0	0	0	0
14168_P1_P1_3	BRCA1.308	113.2219	102.8167	108.8472	108.0836	103.1736	108.5691	104.0064	142.9357	108.3794	0	0	0	0	24	21	0	8	2	311	2238	Ki67-	phoH3-	cycA-	FALSE	cPARP-	p21+	p53-	pan-	micronuclei+	G0	IR	11	1	8	1	3	1	4	0	2	5	0	0
14168_P1_P1_4	FANCG.19	109.6157	107.3701	111.3994	111.5302	103.1744	108.7473	103.9039	135.1459	109.8114	4	15	41	2	4	22	4	29	0	281	1372	Ki67+	phoH3-	cycA-	FALSE	cPARP-	p21+	p53-	pan-	micronuclei-	G1	IR	7	3	6	1	3	4	2	2	2	1	0	1
14168_P1_P1_8	FANCI.87	104.4247	104.8297	107.4854	107.4194	102.9391	109.4946	103.5878	104.5968	108.7419	50	44	171	13	0	12	1	28	0	558	2604	Ki67+	phoH3-	cycA-	FALSE	cPARP-	p21-	p53-	pan-	micronuclei-	G1	IR	5	3	11	3	5	3	0	1	1	6	1	1
14168_P1_P1_9	FANCE.142	104.2463	103.3947	105.7433	104.8398	102.9644	104.5846	103.1869	104.5015	105.4392	0	0	2	0	2	9	1	5	0	337	2388	Ki67-	phoH3-	cycA-	FALSE	cPARP-	p21-	p53-	pan-	micronuclei-	G0	IR	0	0	0	0	0	0	0	0	0	0	0	0
14168_P2_P2_1	BRCA2.26	103.275	107.3875	108.936	115.4167	103.4708	106.3083	103.3583	105.1583	112.0208	0	0	0	0	0	4	0	5	0	240	1735	Ki67+	phoH3-	cycA-	FALSE	cPARP-	p21-	p53-	pan-	micronuclei-	G1	UNT	0	5	0	0	1	2	2	3	0	0	0	0
14168_P2_P2_4	FANCA.198	102.6132	103.5103	108.8868	107.5926	102.9547	108.6379	103.6872	104.1317	106.642	0	0	1	0	0	0	0	1	0	243	636	Ki67+	phoH3-	cycA-	FALSE	cPARP-	p21-	p53-	pan-	micronuclei-	G1	UNT	1	2	0	0	1	3	1	0	0	0	1	0
14168_P2_P2_8	FANCG.15	102.7994	105.1175	104.5938	104.4957	102.9685	104.5072	103.7622	105.5158	106.1805	1	2	14	4	0	3	3	4	0	349	1807	Ki67+	phoH3-	cycA-	FALSE	cPARP-	p21-	p53-	pan-	micronuclei-	G1	UNT	1	2	1	0	0	2	1	1	0	0	0	0
14169_P1_P1_1	ATM.685	109.7656	109.1005	131.4651	124.2201	102.8804	110.488	103.7512	113.6411	118.0718	0	0	0	0	3	21	1	7	1	209	703	Ki67+	phoH3-	cycA-	TRUE	cPARP-	p21+	p53+	pan-	micronuclei+	G1	IR	2	0	4	1	0	1	2	0	0	2	0	0
14169_P1_P1_2	FANCI.356	110.6507	104.134	107.9777	109.5215	102.89	105.4976	103.2632	105.6651	105.4976	0	0	0	2	4	18	0	23	0	209	896	Ki67+	phoH3-	cycA-	FALSE	cPARP-	p21-	p53-	pan-	micronuclei-	G1	IR	0	1	0	0	0	0	0	0	0	1	0	0
14169_P1_P1_3	FANCG.19	109.4232	110.9488	113.1439	109.3423	103.1617	127.1536	103.7817	105.0755	112.0674	26	10	4	26	5	36	5	14	0	371	1925	Ki67+	phoH3-	cycA+	FALSE	cPARP-	p21-	p53-	pan-	micronuclei-	G2/S	IR	4	4	5	1	1	2	1	1	0	0	0	1
14169_P1_P1_5	NTC.4	105.1045	105.1164	108.0742	106.4985	103.3403	115.0597	103.3582	104.2388	106.1493	46	24	39	0	0	21	4	8	0	335	1832	Ki67+	phoH3-	cycA+	FALSE	cPARP-	p21-	p53-	pan-	micronuclei-	G2/S	IR	2	3	3	0	2	0	4	2	1	1	0	2
14169_P1_P1_8	FANCF.3	106.2647	104.0425	105.7838	105.6242	102.8856	106.1405	103.4869	110.0588	112.0784	0	12	87	0	2	13	4	21	0	306	1961	Ki67+	phoH3-	cycA-	FALSE	cPARP-	p21+	p53-	pan-	micronuclei-	G1	IR	7	1	2	1	1	2	2	0	0	3	0	2
14169_P2_P2_3	MRE11A.90	103.9007	107.0799	106.9401	108.5303	103.4843	111.1501	103.8354	105.0315	110.1404	0	16	49	4	1	6	2	11	1	413	4439	Ki67+	phoH3-	cycA+	FALSE	cPARP-	p21-	p53-	pan-	micronuclei+	G2/S	UNT	1	4	11	2	0	3	4	4	0	1	0	0
14169_P2_P2_4	FANCI.196	102.7622	103.2203	105.3872	104.6783	102.8776	104.6783	103.7343	112.5035	106.2937	0	1	0	2	0	2	4	11	0	286	1095	Ki67-	phoH3-	cycA-	FALSE	cPARP-	p21+	p53-	pan-	micronuclei-	G0	UNT	0	0	0	0	0	0	0	0	0	0	0	0
14169_P2_P2_6	AAVS1.77	104.2237288	103.2915254	108.815562	108.0135593	103.8508475	105.7830508	104.1830508	132.9186441	110.8305085	0	0	0	0	1	6	1	2	0	295	1041	Ki67-	phoH3-	cycA-	FALSE	cPARP-	p21+	p53-	pan-	micronuclei-	G0	UNT	7	2	2	0	2	3	3	0	1	2	0	1
14169_P2_P2_7	FANCF.3	102.4681	113.6702	108.1367	108.734	103.3014	107.7872	104.1206	106.0248	111.2589	0	0	0	1	0	0	0	2	0	282	863	Ki67+	phoH3-	cycA-	FALSE	cPARP-	p21-	p53-	pan-	micronuclei-	G1	UNT	0	5	2	4	3	2	0	4	0	0	0	0
14169_P2_P2_8	ATR.624	102.9754	106.4918	108.9285	107.1025	103.1803	120.9549	103.6639	104.3934	106.6967	16	8	16	1	0	2	0	3	1	244	937	Ki67+	phoH3-	cycA+	FALSE	cPARP-	p21-	p53-	pan-	micronuclei+	G2/S	UNT	0	5	0	1	0	4	2	0	0	0	0	1
1417_P1_P1_1	FANCF.3	113.7233	111.9041	129.5054	119.1397	103.6082	110.6877	104.4658	133.6904	117.1041	1	1	2	24	16	49	5	22	1	365	2135	Ki67+	phoH3-	cycA-	TRUE	cPARP-	p21+	p53+	pan-	micronuclei+	G1	IR	6	7	3	1	4	1	1	1	1	4	0	1
1417_P1_P1_3	AAVS1.28	108.9354839	107.655914	112.3894437	111.0537634	103.1182796	114.1684588	103.5304659	104.3727599	107.5591398	34	21	37	29	5	23	8	22	0	279	701	Ki67+	phoH3-	cycA+	FALSE	cPARP-	p21-	p53-	pan-	micronuclei-	G2/S	IR	0	2	2	1	2	2	3	0	0	0	0	0
1417_P1_P1_5	BRIP1.220	109.684	104.2248	116.9352	113.3062	103.3485	124.759	103.4528	105.4365	112.9577	28	9	7	32	1	31	1	13	1	307	1034	Ki67+	phoH3-	cycA+	TRUE	cPARP-	p21-	p53-	pan-	micronuclei+	G2/S	IR	6	4	6	4	4	1	1	2	0	3	0	1
1417_P1_P1_9	FANCI.276	103.5406	103.2459	106.7412	106.0858	103.3666	105.6079	103.8585	118.6056	107.8492	0	1	0	0	0	7	0	11	0	431	2384	Ki67-	phoH3-	cycA-	FALSE	cPARP-	p21+	p53-	pan-	micronuclei-	G0	IR	1	1	1	0	4	1	0	0	1	1	1	0
1417_P2_P2_2	AAVS1.99	105.183727	104.2047244	106.8979534	107.7690289	104.5170604	107.1732283	104.7847769	152.8267717	114.3805774	0	0	1	0	3	9	1	8	0	381	3518	Ki67+	phoH3-	cycA-	FALSE	cPARP-	p21+	p53-	pan-	micronuclei-	G1	UNT	3	2	0	0	0	2	2	0	0	1	0	0
1417_P2_P2_3	CDK12.276	102.769	105.7345	109.1673	108.6655	103.7586	108.1414	104.2552	105.0379	108.1621	4	1	8	4	0	1	0	3	0	290	1369	Ki67+	phoH3-	cycA-	FALSE	cPARP-	p21-	p53-	pan-	micronuclei-	G1	UNT	3	4	5	1	1	2	0	3	0	0	0	1
1417_P2_P2_5	FANCG.347	102.2689	103.2857	108.7715	107.0588	103.2731	105.6933	103.2563	111.563	106.4412	0	0	0	0	0	2	5	4	0	238	617	Ki67-	phoH3-	cycA-	FALSE	cPARP-	p21+	p53-	pan-	micronuclei-	G0	UNT	5	0	1	1	1	0	0	0	0	0	0	0
1417_P2_P2_6	FANCL.24	102.3306	103.2082	108.685	107.7224	103.8327	105.7837	103.4449	129.8735	107.4776	0	0	0	0	0	1	0	1	0	245	765	Ki67-	phoH3-	cycA-	FALSE	cPARP-	p21+	p53-	pan-	micronuclei-	G0	UNT	6	0	2	1	1	2	0	2	1	3	0	0
1417_P2_P2_7	BRIP1.294	102.9139	117.0813	107.4005	107.2871	102.8804	106.0718	103.4545	108.0191	109.6746	0	0	0	1	0	1	1	1	0	209	784	Ki67+	phoH3-	cycA-	FALSE	cPARP-	p21+	p53-	pan-	micronuclei-	G1	UNT	0	6	4	3	6	2	0	5	1	1	0	1
14170_P1_P1_1	CHEK2.100	106.7661	111.5288	124.2355	121.9254	103.6	127.1831	104.7288	106.2169	126.5695	1	1	3	1	0	18	0	1	2	295	1070	Ki67+	phoH3-	cycA+	TRUE	cPARP-	p21-	p53+	pan-	micronuclei+	G2/S	IR	3	0	0	0	3	2	3	0	0	2	0	0
14170_P1_P1_3	FANCG.269	108.8354	111.535	120.7208	113.6173	103.2016	112.3292	104.0412	124.7243	112.0329	2	3	0	11	4	20	7	16	0	243	917	Ki67+	phoH3-	cycA+	TRUE	cPARP-	p21+	p53-	pan-	micronuclei-	G2/S	IR	1	0	8	0	1	1	0	0	0	4	2	1
14170_P1_P1_5	XRCC3.118	106.9057	105.117	106.2419	105.8302	103.4302	106.5887	103.7245	109.3736	108.6377	0	0	31	0	4	15	9	23	1	265	1567	Ki67+	phoH3-	cycA-	FALSE	cPARP-	p21+	p53-	pan-	micronuclei+	G1	IR	3	1	0	0	5	1	0	1	0	0	1	0
14170_P1_P1_6	FANCM.329	107.6844	102.9877	110.086	108.6475	103.1598	109.8975	103.3852	123.3197	109.6189	0	0	0	0	4	13	0	2	0	244	791	Ki67-	phoH3-	cycA-	FALSE	cPARP-	p21+	p53-	pan-	micronuclei-	G0	IR	6	3	4	0	2	1	2	1	2	0	0	3
14170_P1_P1_8	FANCI.135	104.3058	103.8807	111.3097	110.3792	103.4465	108.2232	103.6606	124.1713	110.8807	0	1	0	10	3	11	0	5	2	327	704	Ki67+	phoH3-	cycA-	FALSE	cPARP-	p21+	p53-	pan-	micronuclei+	G1	IR	5	0	9	2	1	2	1	1	3	3	1	2
14170_P2_P2_6	AAVS1.88	102.8640351	104.3508772	113.5219298	112.3157895	103.5394737	123.8947368	104.4298246	106.7587719	109.627193	0	0	0	0	0	0	0	0	0	228	912	Ki67+	phoH3-	cycA+	FALSE	cPARP-	p21-	p53-	pan-	micronuclei-	G2/S	UNT	5	0	9	4	1	2	5	3	3	4	0	1
14171_P1_P1_4	BARD1.99	117.0596	103.0963	111.3402	108.0092	102.7294	107.1239	103.3211	121.5963	107.1651	0	1	1	0	12	39	3	25	1	218	1264	Ki67-	phoH3-	cycA-	FALSE	cPARP-	p21+	p53-	pan-	micronuclei+	G0	IR	2	3	5	1	0	2	0	0	0	0	0	1
14171_P1_P1_7	BRIP1.294	105.9932	107.2808	106.8579	106.613	103.2123	106.2568	103.6678	110.161	112.9897	0	1	0	17	3	19	0	2	1	292	556	Ki67+	phoH3-	cycA-	FALSE	cPARP-	p21+	p53-	pan-	micronuclei+	G1	IR	4	2	4	1	0	2	0	1	2	2	1	1
14171_P1_P1_9	CHEK2.219	104.2423	104.1654	114.9808	115.2827	103.3558	112.5327	103.5904	106.9423	105.2462	4	2	16	1	0	15	0	3	0	520	2086	Ki67+	phoH3-	cycA+	FALSE	cPARP-	p21-	p53-	pan-	micronuclei-	G2/S	IR	0	6	0	0	3	0	0	0	0	0	0	0
14171_P2_P2_2	FANCA.208	108.2343	103.1543	116.7714	123.7257	104.28	111.1029	123.4286	112.1314	127.8171	0	0	9	1	0	16	0	0	0	175	1260	Ki67-	phoH3-	cycA+	TRUE	cPARP+	p21+	p53+	pan-	micronuclei-	G0	UNT	7	0	7	0	1	2	2	0	3	5	0	2
14171_P2_P2_3	AAVS1.2	103.5046296	105.4722222	114.3419283	116.8888889	103.8425926	107.7361111	104.6527778	106.5925926	113.9907407	0	2	1	10	0	4	2	8	0	216	892	Ki67+	phoH3-	cycA-	FALSE	cPARP-	p21-	p53-	pan-	micronuclei-	G1	UNT	1	1	5	0	0	4	0	2	0	1	1	0
14171_P2_P2_6	ATR.252	104.7515	103.1775	109.0498	109.2426	103.858	107.0237	104.284	129.7485	110.9497	0	0	0	0	4	8	0	5	0	338	622	Ki67-	phoH3-	cycA-	FALSE	cPARP-	p21+	p53-	pan-	micronuclei-	G0	UNT	2	0	2	0	2	1	2	1	0	2	0	2
14171_P2_P2_8	FANCM.282	103.5817	107.1832	113.4243	107.9084	107.2698	119.9431	103.6733	104.2847	106.0569	1	9	2	38	0	2	0	0	0	404	1393	Ki67+	phoH3-	cycA+	FALSE	cPARP-	p21-	p53-	pan-	micronuclei-	G2/S	UNT	0	8	0	0	3	1	0	2	0	0	0	0
14171_P2_P2_9	ATM.221	102.9823322	104.3392226	108.9573171	113.360424	103.9893993	107.7632509	104.0883392	123.3886926	109.8904594	0	0	0	0	0	3	1	2	0	283	1640	Ki67+	phoH3-	cycA-	FALSE	cPARP-	p21+	p53-	pan-	micronuclei-	G1	UNT	2	1	0	0	0	1	0	0	0	0	0	0
14172_P1_P1_3	NTC.18	109.9328	105.2253	111.7187	110.2767	103.3241	108.2411	104.1858	107.9486	116.9407	0	0	0	2	6	21	0	12	0	253	981	Ki67+	phoH3-	cycA-	FALSE	cPARP-	p21-	p53+	pan-	micronuclei-	G1	IR	5	1	4	0	1	3	2	1	0	2	0	0
14172_P1_P1_9	FANCE.8	103.8442	103.8567	107.057	105.3801	103.1246	107.8255	103.3146	103.8567	105.6417	15	6	20	0	0	11	0	11	0	321	1000	Ki67+	phoH3-	cycA-	FALSE	cPARP-	p21-	p53-	pan-	micronuclei-	G1	IR	0	0	0	0	0	0	0	0	0	0	0	0
14172_P2_P2_4	MRE11A.11	102.0996	103.6414	105.6051	105.0239	103.0319	104.9442	103.9681	104.3546	105.5378	0	0	0	0	0	0	0	0	0	251	747	Ki67+	phoH3-	cycA-	FALSE	cPARP-	p21-	p53-	pan-	micronuclei-	G1	UNT	0	1	0	0	1	0	0	0	0	0	0	0
14172_P2_P2_7	NTC.26	103.05	107.7733	108.1194	107.41	103.1467	106.7267	103.97	106.43	110.4233	0	1	0	2	0	4	0	1	1	300	896	Ki67+	phoH3-	cycA-	FALSE	cPARP-	p21-	p53-	pan-	micronuclei+	G1	UNT	3	2	8	2	1	2	4	2	1	1	1	1
14172_P2_P2_8	ATR.355	102.9161	105.9615	105.291	105.4301	103.5699	105.3566	104.1643	131.8566	114.3287	1	2	2	1	0	2	4	6	0	286	1117	Ki67+	phoH3-	cycA-	FALSE	cPARP-	p21+	p53-	pan-	micronuclei-	G1	UNT	1	1	0	0	0	0	2	0	0	0	0	0
14172_P2_P2_9	FANCE.158	102.1142	104.3287	106.2534	106.3806	103.4221	105.2699	104.263	106.4844	107.2872	0	0	3	0	0	0	0	1	0	289	1168	Ki67+	phoH3-	cycA-	FALSE	cPARP-	p21-	p53-	pan-	micronuclei-	G1	UNT	0	0	0	0	0	0	0	0	0	0	0	0
14173_P1_P1_1	NTC.43	106.5854	107.6951	122.3567	126.9878	103.7043	112.0549	104.2713	141.2378	118.2744	0	0	0	1	2	16	5	19	0	328	2108	Ki67+	phoH3-	cycA+	TRUE	cPARP-	p21+	p53+	pan-	micronuclei-	G2/S	IR	7	1	2	0	2	3	2	0	0	2	0	1
14173_P1_P1_3	NBN.104	109.8071	113.5787	114.6571	112.3228	103.3898	110.1614	103.9213	119.185	109.315	0	0	0	0	6	26	2	10	1	254	936	Ki67+	phoH3-	cycA-	FALSE	cPARP-	p21+	p53-	pan-	micronuclei+	G1	IR	2	1	2	0	1	0	3	0	0	2	0	2
14173_P1_P1_5	ATR.268	110.2267	105.2222	109.4757	107.5689	103.0089	106.4311	103.6889	110.2889	106.8444	1	0	0	7	4	21	0	7	1	225	658	Ki67+	phoH3-	cycA-	FALSE	cPARP-	p21+	p53-	pan-	micronuclei+	G1	IR	4	3	6	0	1	2	1	0	0	2	0	0
14173_P1_P1_8	BRIP1.292	106.0317	106.5994	140.7137	133.7205	103.9222	133.6571	104.1354	111.9164	111.0288	0	0	12	21	0	19	0	14	0	347	978	Ki67+	phoH3-	cycA+	TRUE	cPARP-	p21+	p53-	pan-	micronuclei-	G2/S	IR	3	6	6	5	5	4	1	4	3	3	1	0
14173_P2_P2_1	XRCC3.198	103.17	102.9919	116.1429	115.2105	103.6194	105.5506	104.3968	111.9838	111.2105	0	0	0	0	1	1	0	0	0	247	1799	Ki67-	phoH3-	cycA-	TRUE	cPARP-	p21+	p53-	pan-	micronuclei-	G0	UNT	1	1	1	0	0	3	0	0	0	0	0	0
14173_P2_P2_3	ATM.475	104.6149733	103.0588235	108.9475459	110.4438503	104.2433155	107.5294118	104.0160428	125.3395722	110.526738	1	1	0	0	1	15	3	19	0	374	2669	Ki67-	phoH3-	cycA-	FALSE	cPARP-	p21+	p53-	pan-	micronuclei-	G0	UNT	1	2	5	1	4	3	3	0	1	0	0	0
14173_P2_P2_4	BRIP1.67	102.6404	103.3289	107.2331	106.7939	103.4211	105.2456	103.4123	109.9912	105.3947	0	0	0	0	0	1	0	3	0	228	785	Ki67-	phoH3-	cycA-	FALSE	cPARP-	p21+	p53-	pan-	micronuclei-	G0	UNT	1	1	0	0	2	1	1	0	0	2	1	1
14173_P2_P2_7	FANCA.46	102.8457	113.7025	118.7343	118.1543	105.2975	145.303	104.1157	104.8926	110.2727	0	4	1	49	0	8	0	0	0	363	941	Ki67+	phoH3-	cycA+	TRUE	cPARP-	p21-	p53-	pan-	micronuclei-	G2/S	UNT	0	10	2	6	5	3	2	9	4	1	0	1
14173_P2_P2_9	BRCA2.576	103.1497	104.1347	104.915	106.3293	103.4611	105.4192	103.6647	111.8563	106.6677	0	0	1	0	1	2	5	6	0	334	3037	Ki67+	phoH3-	cycA-	FALSE	cPARP-	p21+	p53-	pan-	micronuclei-	G1	UNT	0	0	0	0	0	1	0	0	0	0	0	0
14174_P1_P1_1	PALB2.351	105.9377	107.1221	116.6995	113.9506	103.2312	113.0156	104.0961	105.7974	122.0831	0	0	12	0	4	18	6	13	0	385	1867	Ki67+	phoH3-	cycA+	TRUE	cPARP-	p21-	p53+	pan-	micronuclei-	G2/S	IR	6	3	5	3	2	3	5	2	0	1	0	0
14174_P1_P1_2	PALB2.152	109.0366	102.878	105.2665	105.248	102.8943	104.8577	103.3049	119.2602	105.8862	0	0	18	0	6	17	7	18	0	246	2278	Ki67-	phoH3-	cycA-	FALSE	cPARP-	p21+	p53-	pan-	micronuclei-	G0	IR	0	0	0	0	0	2	0	0	0	0	0	0
14174_P1_P1_3	ATR.268	106.502	105.1423	116.0881	114.7194	103.4585	110.9249	105.1621	112.6759	121.7668	0	0	0	0	2	13	0	7	1	253	1135	Ki67+	phoH3-	cycA-	TRUE	cPARP-	p21+	p53+	pan-	micronuclei+	G1	IR	9	2	4	2	4	2	3	1	1	3	0	4
14174_P1_P1_4	BRCA1.151	109.6446	104.9699	124.224	112.741	103.4699	109.5	103.9759	118.3855	119.4458	0	1	0	1	4	14	1	10	0	166	674	Ki67+	phoH3-	cycA-	TRUE	cPARP-	p21+	p53+	pan-	micronuclei-	G1	IR	4	4	3	2	3	3	2	2	3	3	0	1
14174_P1_P1_7	BRIP1.157	105.382	105.3478	111.804	109.0528	103.8354	120.5186	103.677	104.6242	106.7298	0	0	0	15	0	19	0	0	0	322	597	Ki67+	phoH3-	cycA+	FALSE	cPARP-	p21-	p53-	pan-	micronuclei-	G2/S	IR	0	3	0	3	2	1	0	1	1	2	0	0
14174_P1_P1_8	FANCL.24	107.8871	103.838	111.4045	109.9231	103.2046	108.0164	103.9493	138.9116	111.8331	1	12	33	0	9	35	7	38	2	611	1288	Ki67+	phoH3-	cycA-	FALSE	cPARP-	p21+	p53-	pan-	micronuclei+	G1	IR	9	1	7	1	3	1	0	0	0	2	1	0
14174_P2_P2_1	FANCE.158	102.5615	104.5168	107.8981	109.7067	103.2737	105.2039	104.0894	122.2458	111.8799	0	0	0	0	0	2	2	3	0	358	2160	Ki67+	phoH3-	cycA-	FALSE	cPARP-	p21+	p53-	pan-	micronuclei-	G1	UNT	0	2	0	0	0	4	0	0	0	2	0	0
14174_P2_P2_2	AAVS1.72	103.7036082	107.257732	115.6277259	116.8273196	104.1340206	121.6005155	104.1443299	105.7345361	111.0541237	9	10	4	14	0	10	1	4	1	388	1926	Ki67+	phoH3-	cycA+	TRUE	cPARP-	p21-	p53-	pan-	micronuclei+	G2/S	UNT	1	11	2	1	7	4	1	3	0	1	0	0
14174_P2_P2_3	NTC.43	104.0962	104.5737	113.0153	112.2756	103.516	106.5929	103.9391	113.5673	115.734	0	5	30	1	2	10	5	14	0	312	1441	Ki67+	phoH3-	cycA-	FALSE	cPARP-	p21+	p53+	pan-	micronuclei-	G1	UNT	1	1	3	1	1	3	1	1	1	2	0	1
14174_P2_P2_7	FANCI.166	104.0305	110.2939	113.0854	112.3702	103.9008	131.7901	104.4924	105.7176	113.4084	10	0	0	4	0	7	0	0	1	262	656	Ki67+	phoH3-	cycA+	FALSE	cPARP-	p21-	p53-	pan-	micronuclei+	G2/S	UNT	2	2	4	0	2	2	3	3	2	1	0	0
14174_P2_P2_8	BRIP1.294	102.4826	104.9552	111.9728	106.0498	103.1493	105.393	104.0547	105.4328	107.2289	1	0	2	0	0	0	0	0	0	201	624	Ki67+	phoH3-	cycA-	FALSE	cPARP-	p21-	p53-	pan-	micronuclei-	G1	UNT	0	0	1	0	0	0	0	0	0	0	0	0
14174_P2_P2_9	AAVS1.15	102.5296167	103.6829268	108.1909052	106.8571429	103.466899	106.0348432	103.7630662	106.3484321	106.0209059	0	0	0	0	0	0	1	3	1	287	2331	Ki67+	phoH3-	cycA-	FALSE	cPARP-	p21-	p53-	pan-	micronuclei+	G1	UNT	0	2	0	0	1	0	1	0	0	0	0	0
14175_P1_P1_1	AAVS1.77	109.7961165	111.1165049	120.39801	118.5097087	103.2135922	109.9320388	104.1165049	118.0776699	115.3106796	0	0	0	10	9	16	0	7	0	206	603	Ki67+	phoH3-	cycA-	TRUE	cPARP-	p21+	p53+	pan-	micronuclei-	G1	IR	1	0	1	0	0	1	0	0	0	0	0	0
14175_P1_P1_2	FANCD2.148	108.312	106.4211	109.4402	111.9925	103.3271	106.8647	104.1053	121.7932	107.5789	0	3	27	13	4	22	17	20	1	266	3246	Ki67+	phoH3-	cycA-	FALSE	cPARP-	p21+	p53-	pan-	micronuclei+	G1	IR	4	1	1	0	0	2	0	1	0	0	0	0
14175_P1_P1_3	RAD51D.157	105.8532	115.2976	119.2495	117.2381	103.8214	115.5675	104.3373	125.1111	113.8889	0	0	0	0	4	10	3	7	1	252	533	Ki67+	phoH3-	cycA+	TRUE	cPARP-	p21+	p53-	pan-	micronuclei+	G2/S	IR	2	0	5	0	1	1	1	1	1	1	0	1
14175_P1_P1_9	BRCA1.250	104.064	104.2605	106.8184	106.404	103.2274	108.7086	103.3951	104.1567	104.7241	16	12	29	13	0	14	3	14	0	453	2517	Ki67+	phoH3-	cycA-	FALSE	cPARP-	p21-	p53-	pan-	micronuclei-	G1	IR	0	4	2	0	2	1	0	0	0	0	0	0
14175_P2_P2_1	BRCA1.89	102.7493	104.2293	109.2301	110.4613	103.664	106.1227	104.1333	129.568	113.8827	0	0	0	0	0	2	0	0	0	375	8826	Ki67+	phoH3-	cycA-	FALSE	cPARP-	p21+	p53-	pan-	micronuclei-	G1	UNT	4	2	0	0	0	2	3	0	1	0	0	1
14175_P2_P2_2	BLM.8	102.6847	105.6506	109.6917	109.4688	103.9688	109.2784	104.071	105.7216	109.7642	3	7	16	0	0	0	0	2	0	352	1888	Ki67+	phoH3-	cycA-	FALSE	cPARP-	p21-	p53-	pan-	micronuclei-	G1	UNT	1	0	9	2	2	3	5	4	0	0	0	0
14175_P2_P2_4	FANCM.1	102.6443	106.1753	107.2689	107.5464	103.0825	105.732	103.6237	104.5464	107.4227	0	0	0	1	0	1	1	3	0	194	781	Ki67+	phoH3-	cycA-	FALSE	cPARP-	p21-	p53-	pan-	micronuclei-	G1	UNT	0	5	0	0	2	1	1	3	0	0	0	0
14175_P2_P2_6	NTC.48	107.8408	102.8567	109.4264	108.4108	103.7452	105.9331	104.5096	137.9745	112.8949	0	0	0	1	11	14	0	7	0	314	1196	Ki67-	phoH3-	cycA-	FALSE	cPARP-	p21+	p53-	pan-	micronuclei-	G0	UNT	8	1	11	0	0	3	2	2	0	2	0	0
14175_P2_P2_7	NTC.1	103.4454	107.8109	110.4661	110.0126	103.0168	119.5126	103.6513	104.0336	108.7647	2	1	0	1	0	2	0	3	1	238	487	Ki67+	phoH3-	cycA+	FALSE	cPARP-	p21-	p53-	pan-	micronuclei+	G2/S	UNT	0	1	4	1	0	2	0	1	1	0	0	0
14176_P1_P1_1	CHEK2.100	106.6551	103.5374	116.3819	116.1283	103.2219	111.8289	104.115	150.7246	120.5882	0	0	0	0	3	22	0	6	2	374	1888	Ki67+	phoH3-	cycA+	TRUE	cPARP-	p21+	p53+	pan-	micronuclei+	G2/S	IR	6	0	1	0	0	3	1	0	0	1	0	0
14176_P1_P1_3	AAVS1.78	111.2370572	114.0735695	117.3386652	114.8583106	103.3569482	132.013624	104.013624	105.119891	113.1961853	31	19	23	15	9	40	0	14	0	367	1813	Ki67+	phoH3-	cycA+	TRUE	cPARP-	p21-	p53-	pan-	micronuclei-	G2/S	IR	2	3	3	3	4	4	7	2	1	3	0	1
14176_P2_P2_2	AAVS1.95	103.2341137	110.1471572	108.7964413	110.3979933	103.4782609	107.367893	104.8026756	106.6822742	113.1137124	0	0	1	17	0	2	1	3	0	299	1405	Ki67+	phoH3-	cycA-	FALSE	cPARP-	p21-	p53-	pan-	micronuclei-	G1	UNT	0	5	2	0	0	2	1	3	0	0	0	0
14176_P2_P2_4	FANCI.135	102.515	105.3133	108.2948	107.691	103.1502	118.9657	103.382	104.0343	105.9871	2	0	0	0	0	0	0	0	0	233	458	Ki67+	phoH3-	cycA+	FALSE	cPARP-	p21-	p53-	pan-	micronuclei-	G2/S	UNT	0	1	0	0	1	0	2	0	0	0	0	0
14176_P2_P2_6	ATR.472	102.4771	110.0413	109.3559	109.8119	103.7431	108.7844	105.5596	113.1193	113.3486	0	0	0	0	0	0	0	0	0	218	739	Ki67+	phoH3-	cycA-	FALSE	cPARP-	p21+	p53-	pan-	micronuclei-	G1	UNT	1	1	7	1	1	2	0	3	1	0	1	0
14176_P2_P2_8	RAD51D.11	102.7934	105.3393	107.7429	107.5026	103.6071	116.875	104.0281	105.8597	106.9464	3	11	5	30	0	4	0	0	0	392	3388	Ki67+	phoH3-	cycA+	FALSE	cPARP-	p21-	p53-	pan-	micronuclei-	G2/S	UNT	0	18	0	1	9	1	0	1	0	0	0	0
14176_P2_P2_9	CHEK2.73	102.7471	105.1724	106.4428	106.6034	103.3132	110.3477	103.4253	104.1868	106.0115	8	1	1	0	0	0	0	0	0	348	1800	Ki67+	phoH3-	cycA-	FALSE	cPARP-	p21-	p53-	pan-	micronuclei-	G1	UNT	0	1	1	1	2	1	1	0	1	0	0	0
14177_P1_P1_1	BLM.149	106.7796	108.0329	114.2214	111.727	103.2434	109.0395	103.8322	110.0164	110.8882	0	0	0	2	3	16	1	8	0	304	1843	Ki67+	phoH3-	cycA-	FALSE	cPARP-	p21+	p53-	pan-	micronuclei-	G1	IR	0	1	2	0	1	2	2	0	0	0	0	0
14177_P1_P1_2	FANCI.304	113.9268	110.8171	112.9518	109.6561	103.422	107.4829	103.3268	112.5756	106.9976	13	7	23	49	13	55	12	46	1	410	1846	Ki67+	phoH3-	cycA-	FALSE	cPARP-	p21+	p53-	pan-	micronuclei+	G1	IR	0	6	2	0	1	1	0	0	0	0	0	0
14177_P1_P1_3	AAVS1.34	109.0709877	106.404321	108.0496672	107.7901235	103.0216049	106.6944444	103.7808642	112.8487654	109.8580247	0	0	2	8	8	27	5	16	0	324	1953	Ki67+	phoH3-	cycA-	FALSE	cPARP-	p21+	p53-	pan-	micronuclei-	G1	IR	1	0	1	0	0	3	3	0	0	0	1	0
14177_P1_P1_5	BRCA1.10	108.801	105.1702	122.0899	118.5995	103.3298	115.0707	103.2696	118.4476	108.9293	0	15	18	14	8	27	1	15	1	382	1958	Ki67+	phoH3-	cycA+	TRUE	cPARP-	p21+	p53-	pan-	micronuclei+	G2/S	IR	2	4	3	0	4	1	1	4	0	0	0	1
14177_P1_P1_9	FANCD2.472	103.67	103.37	104.603	104.6733	103.0233	104.59	103.2633	105.8967	105.3267	0	1	0	1	0	12	0	11	0	300	1859	Ki67-	phoH3-	cycA-	FALSE	cPARP-	p21-	p53-	pan-	micronuclei-	G0	IR	1	0	0	0	0	0	0	0	0	0	0	0
14177_P2_P2_2	ATM.682	102.7452	107.9807	112.4713	111.3822	103.4479	107.9421	104.3707	105.834	112.7104	0	1	0	1	0	1	1	4	0	259	1148	Ki67+	phoH3-	cycA-	FALSE	cPARP-	p21-	p53-	pan-	micronuclei-	G1	UNT	2	1	4	2	2	2	0	2	0	1	0	0
14177_P2_P2_3	FANCL.24	103.2845	106.2394	112.6322	109.4817	103.5803	110.3775	103.7042	104.9746	109.3099	11	6	36	9	0	3	1	5	0	355	1933	Ki67+	phoH3-	cycA-	FALSE	cPARP-	p21-	p53-	pan-	micronuclei-	G1	UNT	2	3	7	1	0	4	3	0	0	5	0	0
14177_P2_P2_6	BRIP1.287	102.3269	104.1683	111.5438	114.149	103.5385	107.851	119.6923	124.9904	125.1635	0	0	1	0	0	1	0	0	0	208	697	Ki67+	phoH3-	cycA-	FALSE	cPARP+	p21+	p53+	pan-	micronuclei-	G1	UNT	4	1	2	0	0	4	2	0	2	3	0	0
14177_P2_P2_8	ATR.186	103.6963	105.7077	106.1116	108.2034	103.4699	108.3782	104.255	106.4585	111.0573	1	5	30	10	0	4	0	3	1	349	1505	Ki67+	phoH3-	cycA-	FALSE	cPARP-	p21-	p53-	pan-	micronuclei+	G1	UNT	0	2	5	0	0	2	0	1	0	0	0	0
14177_P2_P2_9	ATM.670	104.0405	105.527	106.8512	107.1622	103.5135	105.4189	103.5642	108.0034	108.9899	0	0	1	0	1	5	8	7	0	296	1586	Ki67+	phoH3-	cycA-	FALSE	cPARP-	p21+	p53-	pan-	micronuclei-	G1	UNT	1	3	0	0	1	0	0	1	0	0	0	0
14178_P1_P1_1	AAVS1.77	114.6258993	109.9208633	123.3516295	116.2338129	102.8669065	109.4100719	104.0755396	126.5863309	113.8741007	2	0	2	12	13	36	3	7	0	278	1166	Ki67+	phoH3-	cycA-	TRUE	cPARP-	p21+	p53-	pan-	micronuclei-	G1	IR	0	0	0	0	0	1	0	0	0	3	0	0
14178_P1_P1_2	CDK12.270	112.5429	105.7286	110.2343	110.2	103.3524	108.1333	103.5	120.2381	109.1095	0	2	9	0	11	17	14	14	0	210	811	Ki67+	phoH3-	cycA-	FALSE	cPARP-	p21+	p53-	pan-	micronuclei-	G1	IR	0	0	0	0	1	3	0	1	0	0	0	0
14178_P1_P1_3	NTC.42	116.2465	111.5238	118.0878	116.1289	103.2521	120.2717	104.0392	108.0448	118.535	13	0	7	14	18	45	1	20	3	357	1128	Ki67+	phoH3-	cycA+	TRUE	cPARP-	p21+	p53+	pan-	micronuclei+	G2/S	IR	11	4	3	3	4	6	6	2	1	1	0	1
14178_P1_P1_4	FANCG.269	106.9965	104.7077	113.5442	111.2746	103.243	107.0528	103.7606	108.0915	109.7746	0	5	18	19	2	21	5	10	0	284	1165	Ki67+	phoH3-	cycA-	FALSE	cPARP-	p21+	p53-	pan-	micronuclei-	G1	IR	5	1	3	0	1	4	2	0	0	0	0	0
14178_P1_P1_5	FANCG.269	105.3425	103.4832	127.7922	129.7217	103.6667	134.3976	103.7951	110.8624	116.9388	0	14	18	17	0	17	0	13	1	327	746	Ki67-	phoH3-	cycA+	TRUE	cPARP-	p21+	p53+	pan-	micronuclei+	G0	IR	3	4	4	1	6	1	0	3	2	1	1	0
14178_P2_P2_4	RAD51D.62	102.5556	104.0932	105.3203	105.1362	103.1649	105.0215	103.8459	110.8925	107.2115	0	0	0	0	0	1	2	4	1	279	843	Ki67+	phoH3-	cycA-	FALSE	cPARP-	p21+	p53-	pan-	micronuclei+	G1	UNT	0	0	0	0	0	0	0	0	0	0	0	0
14178_P2_P2_9	BRCA2.365	103.4274	103.2692	105.0279	106.1709	103.265	104.6709	104.0812	139.7564	111.5385	0	0	0	0	0	4	1	10	0	234	1721	Ki67-	phoH3-	cycA-	FALSE	cPARP-	p21+	p53-	pan-	micronuclei-	G0	UNT	4	1	0	0	0	2	0	0	0	0	0	0
14179_P1_P1_1	FANCI.276	110.4722	107.7972	113.1145	112.5222	103.2222	110.3639	104.1917	120.5361	112.875	0	0	0	9	10	30	6	24	2	360	1878	Ki67+	phoH3-	cycA-	FALSE	cPARP-	p21+	p53-	pan-	micronuclei+	G1	IR	3	2	5	0	1	1	1	0	0	1	0	0
14179_P1_P1_4	BRCA1.89	109.2135	105.0749	116.2465	113.5993	103.0337	107.0487	103.6966	110.7865	110.9326	0	10	27	3	4	31	8	33	0	267	1010	Ki67+	phoH3-	cycA-	TRUE	cPARP-	p21+	p53-	pan-	micronuclei-	G1	IR	3	1	3	0	0	2	2	0	0	2	0	0
14179_P1_P1_9	XRCC3.198	107.5034	104.1599	108.944	105.8469	103.3197	105.398	103.4541	110.2534	105.6395	0	0	0	0	10	32	1	28	0	588	1732	Ki67+	phoH3-	cycA-	FALSE	cPARP-	p21+	p53-	pan-	micronuclei-	G1	IR	2	1	0	0	0	0	0	0	0	0	0	0
14179_P2_P2_3	BRCA1.308	102.8768	115.1232	118.6982	115.5172	103.7143	108.3448	103.8719	105.8916	110.2857	0	1	0	0	0	1	0	2	0	203	497	Ki67+	phoH3-	cycA-	TRUE	cPARP-	p21-	p53-	pan-	micronuclei-	G1	UNT	2	3	8	2	1	1	1	3	3	1	0	0
14179_P2_P2_4	FANCG.21	103.0931	105.3284	107.9121	107.4608	103.2402	105.4657	103.9069	107.4755	107.7794	0	0	0	0	0	2	1	8	0	204	535	Ki67+	phoH3-	cycA-	FALSE	cPARP-	p21-	p53-	pan-	micronuclei-	G1	UNT	0	5	0	0	1	1	0	0	0	0	0	0
14179_P2_P2_6	ATM.593	103.3755	108.5573	107.7977	107.8775	103.3874	112.1779	104.5889	105.6008	113.3518	2	3	4	13	0	3	0	1	1	253	855	Ki67+	phoH3-	cycA+	FALSE	cPARP-	p21-	p53-	pan-	micronuclei+	G2/S	UNT	1	1	6	1	1	1	1	2	0	0	0	0
14179_P2_P2_8	CDK12.51	103.2304	104.6709	112.6619	103.9316	102.8785	110.1899	103.1215	103.8	105.6456	10	8	7	0	0	1	0	4	0	395	1837	Ki67+	phoH3-	cycA-	FALSE	cPARP-	p21-	p53-	pan-	micronuclei-	G1	UNT	0	0	0	0	1	1	2	0	0	1	0	0
14179_P2_P2_9	CDK12.490	103.0354	103.0675	106.6119	107.3826	103.7974	105.5723	103.701	114.8328	105.8746	0	2	0	0	1	6	5	6	0	311	1291	Ki67-	phoH3-	cycA-	FALSE	cPARP-	p21+	p53-	pan-	micronuclei-	G0	UNT	0	1	0	0	0	0	1	0	0	0	0	0
1418_P1_P1_1	FANCG.144	112.8571	107.6748	117.01	114.2462	103.5137	119.1216	103.9726	105.3222	116.3769	24	8	2	15	17	33	4	15	0	329	997	Ki67+	phoH3-	cycA+	TRUE	cPARP-	p21-	p53+	pan-	micronuclei-	G2/S	IR	3	3	1	0	1	4	2	1	0	0	0	1
1418_P1_P1_2	NTC.35	104.8109	102.7845	110.4576	108.6727	103.097	107.2582	104.0082	116.7039	110.9836	0	0	0	0	0	33	0	35	2	608	2203	Ki67-	phoH3-	cycA-	FALSE	cPARP-	p21+	p53-	pan-	micronuclei+	G0	IR	6	2	12	2	4	2	2	1	0	2	0	2
1418_P1_P1_4	NTC.35	104.9481	105.2944	108.9568	110.9091	103.1818	107.6883	103.4502	120.6753	109.3203	0	0	3	4	0	9	7	15	1	231	973	Ki67+	phoH3-	cycA-	FALSE	cPARP-	p21+	p53-	pan-	micronuclei+	G1	IR	6	1	4	0	1	1	1	0	0	1	0	1
1418_P1_P1_5	ATM.483	108.2356021	107.2068063	118.9949023	117.5078534	103.0968586	108.052356	103.3481675	135.039267	106.3350785	0	11	26	19	4	40	1	26	0	382	1177	Ki67+	phoH3-	cycA-	TRUE	cPARP-	p21+	p53-	pan-	micronuclei-	G1	IR	10	7	6	0	7	2	2	2	1	4	0	1
1418_P1_P1_7	BRCA2.576	110.9749	105.6425	110.4532	108.7737	102.9441	108.8128	103.2039	120.8771	112.8883	0	1	0	0	4	38	0	0	1	358	1121	Ki67+	phoH3-	cycA-	FALSE	cPARP-	p21+	p53-	pan-	micronuclei+	G1	IR	13	6	5	1	2	2	3	0	1	1	0	0
1418_P1_P1_8	FANCM.18	108.5682	105.4039	116.078	116.8663	103.3203	120.9749	103.7354	105.39	108.1281	0	3	5	39	2	32	0	10	1	359	1077	Ki67+	phoH3-	cycA+	TRUE	cPARP-	p21-	p53-	pan-	micronuclei+	G2/S	IR	3	3	4	2	3	1	1	4	2	5	1	2
1418_P2_P2_1	BRCA2.275	102.531	110.1514	111.1524	114.6501	104.0868	126.0571	103.8362	104.7866	110.4963	0	0	0	1	0	0	0	0	0	403	2553	Ki67+	phoH3-	cycA+	FALSE	cPARP-	p21-	p53-	pan-	micronuclei-	G2/S	UNT	3	6	4	3	11	7	3	2	2	2	2	3
1418_P2_P2_2	FANCL.19	102.5032	110.266	108.8615	107.8013	103.4135	106.7244	104.1026	104.9103	108.9359	0	0	0	0	0	0	0	1	0	312	953	Ki67+	phoH3-	cycA-	FALSE	cPARP-	p21-	p53-	pan-	micronuclei-	G1	UNT	0	1	0	0	1	0	0	0	0	1	0	0
1418_P2_P2_4	FANCI.196	103.8048	103.9089	108.6801	106.6009	103.2928	114.7007	103.8069	105.0369	108.7766	29	14	7	2	0	11	1	4	0	461	1816	Ki67+	phoH3-	cycA+	FALSE	cPARP-	p21-	p53-	pan-	micronuclei-	G2/S	UNT	3	8	0	1	2	2	0	2	0	1	0	0
1418_P2_P2_5	BLM.149	102.6558	113.0186	109.1721	108.8279	103.9488	108.3674	104.1953	105.786	110.8512	0	0	0	3	0	0	0	0	0	215	610	Ki67+	phoH3-	cycA-	FALSE	cPARP-	p21-	p53-	pan-	micronuclei-	G1	UNT	1	3	7	0	0	2	0	1	0	1	0	0
1418_P2_P2_8	AAVS1.4	102.4742647	105.4742647	109.7996702	107.7316176	103.2169118	105.3088235	104.2426471	105.0330882	107.5367647	0	0	7	2	0	1	1	2	0	272	1213	Ki67+	phoH3-	cycA-	FALSE	cPARP-	p21-	p53-	pan-	micronuclei-	G1	UNT	0	7	1	0	2	0	1	4	0	0	0	0
14180_P1_P1_3	AAVS1.106	106.5909091	109.8371212	112.3941423	112.0075758	103.9204545	109.9431818	104.0492424	126.5037879	111.5189394	0	0	0	2	1	17	0	5	0	264	1195	Ki67+	phoH3-	cycA-	FALSE	cPARP-	p21+	p53-	pan-	micronuclei-	G1	IR	2	1	1	0	1	0	0	0	0	0	0	0
14180_P1_P1_4	FANCD2.249	108.691	105.9774	135.704	158.6407	103.1131	117.5905	103.8518	104.7613	110.5578	26	20	38	36	3	33	1	16	1	398	902	Ki67+	phoH3-	cycA+	TRUE	cPARP-	p21-	p53-	pan-	micronuclei+	G2/S	IR	2	2	4	4	2	2	3	2	0	2	1	0
14180_P1_P1_5	NTC.1	107.7604	105.2988	107.5563	105.7899	102.7337	112.0355	103.1598	104.1006	107.8757	16	17	41	3	0	21	5	39	1	338	1591	Ki67+	phoH3-	cycA+	FALSE	cPARP-	p21-	p53-	pan-	micronuclei+	G2/S	IR	1	1	1	1	2	2	4	1	1	2	0	1
14180_P2_P2_1	FANCG.15	102.8404	106.0745	112.6487	109.5957	103.2234	114.2447	103.633	104.6809	108.3564	17	0	1	0	0	0	0	0	0	376	985	Ki67+	phoH3-	cycA+	FALSE	cPARP-	p21-	p53-	pan-	micronuclei-	G2/S	UNT	0	1	0	0	1	1	1	0	0	0	0	0
14180_P2_P2_2	CDK12.270	105.1329	103.7342	110.7301	113.7405	104.519	109.4842	105.5063	154.6392	118.7816	0	0	0	0	2	6	2	5	1	316	1730	Ki67+	phoH3-	cycA-	FALSE	cPARP-	p21+	p53+	pan-	micronuclei+	G1	UNT	7	5	3	0	2	1	1	0	1	1	2	1
14180_P2_P2_3	BRCA1.308	102.7712	103.5498	116.9646	115.9207	103.8542	109.1402	104.0923	117.4059	111.3192	0	0	0	0	0	2	0	0	0	542	1866	Ki67+	phoH3-	cycA-	TRUE	cPARP-	p21+	p53-	pan-	micronuclei-	G1	UNT	3	4	14	2	3	6	7	2	4	1	3	1
14180_P2_P2_4	FANCD2.117	103.0938	104.7535	107.5839	107.0451	103.1319	112.7743	103.9792	104.9375	107.4236	6	0	0	1	0	2	0	3	0	288	685	Ki67+	phoH3-	cycA+	FALSE	cPARP-	p21-	p53-	pan-	micronuclei-	G2/S	UNT	0	0	0	0	2	0	0	0	0	1	0	0
14180_P2_P2_6	BRIP1.291	109.0453	105.6132	107.793	108.5453	104.1049	108.3086	105.072	147.1337	117.4815	0	1	0	0	16	10	7	3	0	486	2275	Ki67+	phoH3-	cycA-	FALSE	cPARP-	p21+	p53+	pan-	micronuclei-	G1	UNT	8	2	5	0	2	2	2	0	0	5	0	1
14180_P2_P2_7	FANCG.14	103.0967	110.32	106.6503	105.6633	102.8833	108.14	103.8967	105.18	109.9833	0	0	0	0	0	1	0	5	0	300	1567	Ki67+	phoH3-	cycA-	FALSE	cPARP-	p21-	p53-	pan-	micronuclei-	G1	UNT	4	1	7	1	4	2	4	3	0	0	1	0
14180_P2_P2_8	ATM.251	102.3540146	105.2518248	115.130854	118.6678832	103.1715328	109.8759124	103.9890511	105.1167883	108.7007299	5	1	0	0	0	0	0	0	1	274	726	Ki67+	phoH3-	cycA-	TRUE	cPARP-	p21-	p53-	pan-	micronuclei+	G1	UNT	2	0	0	0	0	1	2	0	0	0	0	0
14180_P2_P2_9	ATR.478	102.7733	103.58	105.9748	109.4558	103.8401	106.5632	104.3031	125.7566	112.1981	0	0	0	0	0	2	2	8	0	419	5390	Ki67+	phoH3-	cycA-	FALSE	cPARP-	p21+	p53-	pan-	micronuclei-	G1	UNT	1	1	0	0	0	1	0	0	0	0	0	0
14181_P1_P1_1	RAD51D.157	112.5	110.1273	124.767	116.9037	103.3478	123.8137	103.9658	104.7484	111.1708	16	1	1	1	2	32	1	13	0	322	1352	Ki67+	phoH3-	cycA+	TRUE	cPARP-	p21-	p53-	pan-	micronuclei-	G2/S	IR	0	1	1	4	3	3	0	0	0	0	0	0
14181_P1_P1_3	MRE11A.91	110.6051	110.7803	119.9519	117.6306	103.1465	129.4618	103.7006	105.5223	117.0764	41	11	6	39	13	23	4	13	0	314	1039	Ki67+	phoH3-	cycA+	TRUE	cPARP-	p21-	p53+	pan-	micronuclei-	G2/S	IR	1	10	3	5	3	3	1	1	0	2	0	1
14181_P1_P1_6	BARD1.195	104.0386	108.3527	112.9481	110.1546	103.5169	110.7246	103.4734	118.5845	109.1932	0	0	0	0	0	9	0	1	0	207	1137	Ki67+	phoH3-	cycA-	FALSE	cPARP-	p21+	p53-	pan-	micronuclei-	G1	IR	7	4	6	1	6	5	1	1	2	4	1	3
14181_P1_P1_8	RAD51C.82	106.0435	103.9913	109.8221	108.187	102.5	106.5739	103.3826	110.2826	107.6435	0	6	23	8	2	5	5	21	0	230	1169	Ki67+	phoH3-	cycA-	FALSE	cPARP-	p21+	p53-	pan-	micronuclei-	G1	IR	1	0	1	0	2	2	1	2	0	0	2	0
14181_P1_P1_9	BRIP1.232	103.8875	103.492	106.4475	105.9486	102.8553	104.8617	103.2508	109.6559	106.0965	0	0	2	0	0	10	2	17	0	311	3086	Ki67-	phoH3-	cycA-	FALSE	cPARP-	p21+	p53-	pan-	micronuclei-	G0	IR	0	0	0	0	0	0	0	0	0	1	0	0
14181_P2_P2_1	FANCG.15	102.9143	106.8571	111.2239	110.6701	103.4442	114.6182	103.6727	104.8805	108.6494	6	0	1	1	0	1	0	0	0	385	1532	Ki67+	phoH3-	cycA+	FALSE	cPARP-	p21-	p53-	pan-	micronuclei-	G2/S	UNT	1	4	0	0	1	2	2	0	0	1	0	0
14181_P2_P2_2	BRCA2.336	103.8113	106.5337	108.8992	109.2264	103.8059	106.6685	104.6712	116.9838	111.7089	0	0	0	1	0	6	1	5	0	371	1478	Ki67+	phoH3-	cycA-	FALSE	cPARP-	p21+	p53-	pan-	micronuclei-	G1	UNT	1	2	8	0	1	3	3	1	0	0	0	0
14181_P2_P2_4	BRIP1.287	102.4313	105.0948	111.5538	110.346	103.2275	115.3033	103.8626	104.6066	107.5592	0	0	0	5	0	0	0	0	0	211	585	Ki67+	phoH3-	cycA+	FALSE	cPARP-	p21-	p53-	pan-	micronuclei-	G2/S	UNT	1	2	2	1	0	1	1	1	0	1	0	0
14181_P2_P2_7	RAD51D.62	103.8571	110.2368	108.8866	108.6579	103.5263	107.7932	104.218	114.8496	114.4173	1	0	0	1	0	4	0	10	0	266	785	Ki67+	phoH3-	cycA-	FALSE	cPARP-	p21+	p53-	pan-	micronuclei-	G1	UNT	3	1	7	0	0	0	1	1	0	0	0	0
14182_P1_P1_1	NTC.1	113.4137	113.8712	118.1718	123.7205	103.3452	129.0986	103.7425	105.1068	114.9041	20	0	1	53	9	40	3	18	0	365	2107	Ki67+	phoH3-	cycA+	TRUE	cPARP-	p21-	p53-	pan-	micronuclei-	G2/S	IR	5	1	3	2	3	4	3	1	0	3	0	1
14182_P1_P1_3	ATM.475	106.8903226	103.7870968	111.5123967	108.7419355	102.7225806	107.3258065	103.716129	108.5387097	112.5032258	0	2	3	0	3	25	2	23	0	310	968	Ki67+	phoH3-	cycA-	FALSE	cPARP-	p21+	p53-	pan-	micronuclei-	G1	IR	2	0	0	0	0	1	2	0	0	3	0	0
14182_P1_P1_6	NTC.22	106.3092	105.4498	117.6154	116.2249	103.5743	127.6426	103.4578	104.7149	115.743	0	0	0	5	1	9	0	0	0	249	871	Ki67+	phoH3-	cycA+	TRUE	cPARP-	p21-	p53+	pan-	micronuclei-	G2/S	IR	10	4	5	0	5	1	4	7	3	3	0	3
14182_P2_P2_1	FANCI.276	102.062	106.2907	115.6484	120.8217	103.5543	106.186	105.1008	115.3915	117.3953	0	0	0	0	0	0	0	0	2	258	819	Ki67+	phoH3-	cycA-	TRUE	cPARP-	p21+	p53+	pan-	micronuclei+	G1	UNT	0	0	1	0	1	1	1	0	0	0	0	0
14182_P2_P2_2	NTC.48	103.1368	112.9422	115.2864	114.4772	104.0973	110.4073	104.8571	129.1094	119.155	1	2	2	8	0	4	2	4	0	329	1365	Ki67+	phoH3-	cycA-	TRUE	cPARP-	p21+	p53+	pan-	micronuclei-	G1	UNT	3	0	6	1	1	1	4	1	0	2	0	0
14182_P2_P2_3	CDK12.51	102.8597	107.4949	111.1293	108.949	103.5867	117.9694	103.6939	104.9949	108.7755	9	13	13	1	0	1	0	2	0	392	2011	Ki67+	phoH3-	cycA+	FALSE	cPARP-	p21-	p53-	pan-	micronuclei-	G2/S	UNT	4	4	6	2	0	1	2	3	1	1	0	0
14182_P2_P2_4	BRCA2.146	102.1731	104.1209	107.2123	106.8626	103.2857	104.8187	103.522	114.6731	110.5934	0	0	0	0	0	1	0	0	1	364	1564	Ki67+	phoH3-	cycA-	FALSE	cPARP-	p21+	p53-	pan-	micronuclei+	G1	UNT	3	0	0	0	0	1	0	0	0	2	0	0
14182_P2_P2_5	FANCI.326	104.309	103.2453	106.1476	105.8514	104.4127	105.217	103.4811	129.3113	105.4057	0	0	0	0	2	10	3	8	2	424	1260	Ki67-	phoH3-	cycA-	FALSE	cPARP-	p21+	p53-	pan-	micronuclei+	G0	UNT	0	2	2	0	2	0	0	0	0	2	1	0
14182_P2_P2_6	FANCG.269	102.406	105.2925	107.6426	107.1642	103.606	109.806	104.2567	105.1075	108.8358	0	0	0	0	0	0	0	0	0	335	1010	Ki67+	phoH3-	cycA-	FALSE	cPARP-	p21-	p53-	pan-	micronuclei-	G1	UNT	4	3	4	1	5	2	2	1	1	1	0	1
14182_P2_P2_8	BRIP1.287	104.1061	103.8239	106.2907	107.4944	103.6388	105.1174	103.7946	160.9797	121.3363	0	0	0	0	5	7	8	10	0	443	2016	Ki67+	phoH3-	cycA-	FALSE	cPARP-	p21+	p53+	pan-	micronuclei-	G1	UNT	6	2	1	0	0	2	0	0	0	0	0	0
14182_P2_P2_9	NTC.13	102.6237	105.0068	115.2218	119.5186	103.6441	106.9186	104.0576	104.7695	109.1559	0	0	0	5	0	5	2	8	2	295	744	Ki67+	phoH3-	cycA-	TRUE	cPARP-	p21-	p53-	pan-	micronuclei+	G1	UNT	1	6	1	0	2	2	0	1	0	0	0	0
14183_P1_P1_2	FANCA.38	111.5847	105.7966	108.0575	106.911	103.0212	105.8432	103.7542	115.3559	106.8814	0	2	6	9	7	30	4	24	0	236	782	Ki67+	phoH3-	cycA-	FALSE	cPARP-	p21+	p53-	pan-	micronuclei-	G1	IR	0	1	0	0	0	0	0	0	0	0	0	0
14183_P1_P1_3	FANCA.1	108.6327	109.5073	113.9324	111.5714	103.2507	119.4111	104.0292	105.5539	110.0466	11	2	19	15	4	26	7	18	0	343	1316	Ki67+	phoH3-	cycA+	FALSE	cPARP-	p21-	p53-	pan-	micronuclei-	G2/S	IR	6	3	6	2	6	5	2	1	1	0	0	0
14183_P1_P1_5	FANCG.144	106.4474	104.7599	123.672	121.6612	103.5099	122.6875	103.6941	114.0197	111.8882	1	1	0	30	1	16	0	8	0	304	881	Ki67+	phoH3-	cycA+	TRUE	cPARP-	p21+	p53-	pan-	micronuclei-	G2/S	IR	3	1	6	2	0	0	3	2	2	2	1	0
14183_P1_P1_8	BRCA1.430	106.0215	105.0831	117.0108	113.9631	102.7323	109.6738	103.64	104.4923	108.9723	42	23	81	2	1	17	4	26	0	325	1112	Ki67+	phoH3-	cycA-	TRUE	cPARP-	p21-	p53-	pan-	micronuclei-	G1	IR	0	0	3	1	1	0	3	1	0	4	0	0
14183_P1_P1_9	FANCA.46	104.2122	104.0072	108.1756	107.7626	103.3345	105.8993	103.3885	107.0935	107.2086	0	1	21	0	0	5	1	12	1	278	1988	Ki67+	phoH3-	cycA-	FALSE	cPARP-	p21-	p53-	pan-	micronuclei+	G1	IR	0	4	0	0	0	1	0	0	0	0	0	1
14183_P2_P2_3	AAVS1.78	103.8494624	108.7634409	116.518797	117.9193548	104.016129	111.655914	104.1935484	105.9569892	113.5215054	0	0	2	0	0	2	2	6	0	186	665	Ki67+	phoH3-	cycA+	TRUE	cPARP-	p21-	p53-	pan-	micronuclei-	G2/S	UNT	2	1	6	2	1	5	4	3	0	1	0	1
14183_P2_P2_4	BRIP1.42	102.5029	104.0877	105.4107	105.7368	103.0234	105.1111	103.9181	107.5848	105.7602	0	0	0	0	0	1	1	3	0	171	711	Ki67+	phoH3-	cycA-	FALSE	cPARP-	p21-	p53-	pan-	micronuclei-	G1	UNT	0	0	0	0	1	0	0	0	0	0	0	0
14183_P2_P2_6	FANCG.15	102.8545	103.6364	110.9669	110.7818	103.4982	106.8764	104.3818	112.8509	112.9018	0	0	0	1	0	2	0	1	1	275	484	Ki67+	phoH3-	cycA-	FALSE	cPARP-	p21+	p53-	pan-	micronuclei+	G1	UNT	1	1	3	1	0	0	2	2	0	0	0	1
14183_P2_P2_7	FANCM.329	103.4888	102.7219	109.3417	110.1742	103.5674	106.986	104.0899	121.6489	111.3343	0	0	0	0	0	6	0	0	0	356	1118	Ki67-	phoH3-	cycA-	FALSE	cPARP-	p21+	p53-	pan-	micronuclei-	G0	UNT	7	3	7	0	0	1	1	0	1	2	0	0
14184_P1_P1_1	ATM.685	108.8037	111.2944	116.9767	121.8224	103.1168	108.972	104.0374	110.7383	109.6215	0	3	3	1	2	28	0	3	0	214	773	Ki67+	phoH3-	cycA-	TRUE	cPARP-	p21+	p53-	pan-	micronuclei-	G1	IR	5	0	1	0	0	2	0	0	0	4	0	0
14184_P1_P1_3	ATR.478	109.1856	112.2749	116.743	113.7285	103.3093	134.2612	103.9966	106.055	112.0859	16	4	9	40	6	23	1	15	0	291	1253	Ki67+	phoH3-	cycA+	TRUE	cPARP-	p21-	p53-	pan-	micronuclei-	G2/S	IR	5	2	12	5	1	2	7	2	2	2	2	2
14184_P1_P1_4	NTC.38	110.9892	106.8351	118.8221	115.6757	103.727	126.8892	104.3432	112.1027	110.7486	15	33	44	15	7	34	6	36	0	370	2018	Ki67+	phoH3-	cycA+	TRUE	cPARP-	p21+	p53-	pan-	micronuclei-	G2/S	IR	4	7	10	5	4	0	1	2	1	4	1	0
14184_P1_P1_6	PALB2.6	103.6339	103.0625	110.0771	109.6964	103.2098	108.1964	103.2098	124.1518	107.5759	0	2	0	0	0	6	0	4	0	224	571	Ki67-	phoH3-	cycA-	FALSE	cPARP-	p21+	p53-	pan-	micronuclei-	G0	IR	0	1	1	1	2	0	0	2	0	2	0	1
14184_P2_P2_2	ATM.518	102.9860335	108.6564246	114.2900125	114	103.9301676	124.8826816	104.4329609	106.3463687	112.9162011	6	10	7	10	0	4	0	0	0	358	2393	Ki67+	phoH3-	cycA+	FALSE	cPARP-	p21-	p53-	pan-	micronuclei-	G2/S	UNT	1	21	7	6	7	4	0	7	0	0	0	0
14184_P2_P2_4	ATR.252	103.0711	104.2092	107.1407	106.364	103.0669	114.8326	103.9414	104.477	105.5314	1	0	0	0	0	0	0	0	0	239	519	Ki67+	phoH3-	cycA+	FALSE	cPARP-	p21-	p53-	pan-	micronuclei-	G2/S	UNT	0	3	0	0	2	0	0	0	0	0	0	0
14184_P2_P2_9	BRCA2.438	102.2396	104.6432	113.6506	115.1901	103.599	119.75	104.2812	105.5339	109.2656	0	3	1	1	0	0	0	0	1	384	1434	Ki67+	phoH3-	cycA+	FALSE	cPARP-	p21-	p53-	pan-	micronuclei+	G2/S	UNT	0	11	0	3	7	1	0	1	0	0	0	0
14185_P1_P1_1	ATM.685	109.1004	107.8434	120.5376	115.4458	103.0201	109.1968	103.8996	113.6064	116.0442	0	0	0	0	2	22	0	18	1	249	1490	Ki67+	phoH3-	cycA-	TRUE	cPARP-	p21+	p53+	pan-	micronuclei+	G1	IR	1	0	2	1	0	3	2	0	1	1	0	1
14185_P1_P1_3	BLM.8	108.008	108.5588	110.7712	109.5455	103.607	157.7861	103.8262	108.6016	109.4465	17	1	6	18	1	28	3	13	1	374	2365	Ki67+	phoH3-	cycA+	FALSE	cPARP-	p21+	p53-	pan-	micronuclei+	G2/S	IR	1	5	1	2	5	2	1	1	0	0	0	0
14185_P1_P1_6	BARD1.74	104.5766	106.9276	111.9027	108.0975	103.1003	116.1922	103.1671	104.0641	107.9944	16	30	44	1	0	11	1	13	0	359	1285	Ki67+	phoH3-	cycA+	FALSE	cPARP-	p21-	p53-	pan-	micronuclei-	G2/S	IR	1	2	2	1	3	1	3	2	0	5	0	0
14185_P2_P2_1	FANCE.158	102.1887	104.5126	109.2128	110.3994	103.1541	105.4969	104.0535	111.0566	113.6447	0	1	0	0	0	0	0	0	0	318	1466	Ki67+	phoH3-	cycA-	FALSE	cPARP-	p21+	p53-	pan-	micronuclei-	G1	UNT	0	2	1	0	1	0	0	0	0	0	0	0
14185_P2_P2_2	CHEK2.83	102.5797	103.3797	116.7919	117.8493	104.4058	108.5304	105.0377	153.4087	122.113	0	0	0	0	0	0	0	0	1	345	1552	Ki67-	phoH3-	cycA-	TRUE	cPARP-	p21+	p53+	pan-	micronuclei+	G0	UNT	7	3	0	0	0	1	2	3	0	2	0	0
14185_P2_P2_4	RAD50.21	103.0517	102.6839	107.1197	105.9605	103.0669	104.7325	103.6261	112.0973	106.5198	0	1	0	0	1	2	2	4	0	329	1278	Ki67-	phoH3-	cycA-	FALSE	cPARP-	p21+	p53-	pan-	micronuclei-	G0	UNT	2	0	0	0	1	2	0	1	0	1	0	1
14185_P2_P2_6	AAVS1.56	103.4480874	103.5546448	113.983731	111.6612022	104.0300546	135.2377049	104.2759563	107.7459016	108.431694	1	1	0	5	1	7	0	0	0	366	922	Ki67+	phoH3-	cycA+	FALSE	cPARP-	p21-	p53-	pan-	micronuclei-	G2/S	UNT	6	3	5	4	6	2	3	7	2	2	0	1
14185_P2_P2_8	NTC.30	103.0184	114.1014	105.7668	106.0461	103.4747	105.0184	103.9631	105.4608	106.9954	0	2	0	3	0	2	1	2	0	217	1458	Ki67+	phoH3-	cycA-	FALSE	cPARP-	p21-	p53-	pan-	micronuclei-	G1	UNT	0	7	0	0	1	4	0	2	0	0	1	0
14186_P1_P1_1	FANCM.281	108.8928	108.1696	111.2286	111.4763	103.8803	117.0449	103.9776	104.99	111.0998	20	10	2	0	4	29	3	24	0	401	3850	Ki67+	phoH3-	cycA+	FALSE	cPARP-	p21-	p53-	pan-	micronuclei-	G2/S	IR	0	3	0	2	1	1	3	0	0	0	0	0
14186_P1_P1_5	FANCM.45	110.8745	102.8023	110.5095	108.3878	102.9544	105.9468	103.3612	129.2738	110.1635	0	1	1	0	7	31	0	1	0	263	1152	Ki67-	phoH3-	cycA-	FALSE	cPARP-	p21+	p53-	pan-	micronuclei-	G0	IR	10	2	2	0	2	2	5	1	0	0	0	0
14186_P1_P1_9	BARD1.23	103.664	103.2332	106.6108	104.8458	102.9644	104.664	103.5059	107.6522	105.4704	0	0	0	0	0	3	1	16	0	253	1128	Ki67-	phoH3-	cycA-	FALSE	cPARP-	p21-	p53-	pan-	micronuclei-	G0	IR	1	0	0	0	1	0	0	0	0	0	0	0
14186_P2_P2_1	RAD51C.82	102.8305	109.358	119.2843	122.3461	105.315	127.0382	104.3842	106.6014	114.3675	0	4	1	4	0	11	0	0	0	419	2258	Ki67+	phoH3-	cycA+	TRUE	cPARP-	p21-	p53-	pan-	micronuclei-	G2/S	UNT	0	10	1	4	12	3	3	4	1	0	0	0
14186_P2_P2_3	BARD1.151	103.2812	108.5215	112.832	110.2971	103.6599	126.3651	103.4921	104.6032	108.0544	16	22	27	11	0	2	0	1	0	441	2101	Ki67+	phoH3-	cycA+	FALSE	cPARP-	p21-	p53-	pan-	micronuclei-	G2/S	UNT	4	7	11	3	3	2	2	6	0	0	0	0
14186_P2_P2_5	FANCI.164	102.5698	104.7374	106.8889	106.6983	103.8939	106.0223	104.1788	120.2514	114.5866	0	0	0	0	0	1	0	0	1	179	585	Ki67+	phoH3-	cycA-	FALSE	cPARP-	p21+	p53-	pan-	micronuclei+	G1	UNT	2	0	2	0	1	3	1	0	0	0	0	0
14186_P2_P2_8	FANCM.45	102.8097	104.4615	108.5182	107.1012	103.4291	106.3522	103.7287	106.1538	106.4899	0	0	1	0	0	1	1	9	0	247	768	Ki67+	phoH3-	cycA-	FALSE	cPARP-	p21-	p53-	pan-	micronuclei-	G1	UNT	0	0	2	0	0	0	0	0	0	0	0	0
14187_P1_P1_2	BRCA1.9	118.8115	104.9005	109.5604	107.3246	103.1885	106.2461	103.3717	114.4031	107.8272	0	0	0	0	13	32	11	22	2	191	1092	Ki67+	phoH3-	cycA-	FALSE	cPARP-	p21+	p53-	pan-	micronuclei+	G1	IR	3	5	0	0	2	1	0	0	0	1	0	0
14187_P1_P1_3	BRCA1.9	104.708	107.6	112.6862	111.328	103.132	107.808	103.568	115.012	108.928	0	1	1	7	0	7	0	7	0	250	1211	Ki67+	phoH3-	cycA-	FALSE	cPARP-	p21+	p53-	pan-	micronuclei-	G1	IR	1	0	3	0	2	2	3	1	0	3	0	0
14187_P1_P1_4	NTC.15	113.006	104.0695	106.2778	105.8097	102.8882	106.6949	103.3444	109.7915	110.8761	0	14	44	1	16	37	17	39	0	331	2801	Ki67+	phoH3-	cycA-	FALSE	cPARP-	p21+	p53-	pan-	micronuclei-	G1	IR	2	2	5	0	1	0	0	0	0	2	2	1
14187_P1_P1_5	CHEK2.1	107.551	106.0534	110.761	109.0097	103.2233	113.449	103.5825	104.5583	107.6529	21	8	10	5	4	24	1	24	1	412	1657	Ki67+	phoH3-	cycA+	FALSE	cPARP-	p21-	p53-	pan-	micronuclei+	G2/S	IR	9	6	4	4	6	4	3	3	0	0	0	1
14187_P1_P1_6	ATR.252	105.612	111.9766	118.6411	113.3411	103.7391	147.6221	103.7258	106.8094	109.4883	6	2	0	14	0	13	0	2	2	299	794	Ki67+	phoH3-	cycA+	TRUE	cPARP-	p21-	p53-	pan-	micronuclei+	G2/S	IR	2	5	5	3	4	1	3	1	3	2	0	1
14187_P1_P1_7	NTC.14	105.4281	110.9144	114.6906	105.318	103.1529	111.8226	103.2966	104.052	107.9847	11	2	4	20	0	20	0	4	0	327	1293	Ki67+	phoH3-	cycA+	FALSE	cPARP-	p21-	p53-	pan-	micronuclei-	G2/S	IR	2	6	2	1	4	3	3	5	3	4	0	1
14187_P1_P1_8	BRCA1.308	106.794	104.8571	111.1919	113.7043	104.0066	109.8106	104.1595	127.2558	109.8372	0	0	0	0	3	21	1	17	1	301	1235	Ki67+	phoH3-	cycA-	FALSE	cPARP-	p21+	p53-	pan-	micronuclei+	G1	IR	7	1	5	0	1	4	1	2	0	2	0	0
14187_P2_P2_9	RAD50.117	102.1938	104.6123	108.2379	108.674	103.5066	106.4009	104.4317	110.533	116.7048	0	0	0	0	0	0	0	0	0	227	870	Ki67+	phoH3-	cycA-	FALSE	cPARP-	p21+	p53+	pan-	micronuclei-	G1	UNT	1	1	3	0	1	1	0	0	0	0	0	0
14188_P1_P1_1	ATR.624	128.8559	109.7904	126.3654	128.214	103.3712	110.8865	104.4279	120.8035	121.8952	0	1	0	8	22	36	9	9	0	229	1311	Ki67+	phoH3-	cycA-	TRUE	cPARP-	p21+	p53+	pan-	micronuclei-	G1	IR	9	1	3	0	3	2	3	0	1	0	1	0
14188_P1_P1_2	BRCA2.336	111.194	105.2678	108.076	106.8852	103.2923	114	103.6284	104.2896	108.4536	43	26	26	12	3	29	3	32	0	366	1670	Ki67+	phoH3-	cycA+	FALSE	cPARP-	p21-	p53-	pan-	micronuclei-	G2/S	IR	0	4	1	1	5	0	2	0	0	1	0	0
14188_P1_P1_3	AAVS1.38	109.1221945	113.9975062	117.5845547	115.9825436	104	134.3167082	104.0074813	105.1421446	111.3990025	31	16	18	31	1	30	0	12	0	401	1774	Ki67+	phoH3-	cycA+	TRUE	cPARP-	p21-	p53-	pan-	micronuclei-	G2/S	IR	1	12	7	6	7	3	2	1	1	1	1	0
14188_P1_P1_4	PALB2.152	107.4911	103.0676	110.4046	113.306	102.9431	108.7046	103.7117	133.5765	139.2562	2	18	34	7	5	17	10	26	0	281	907	Ki67-	phoH3-	cycA-	FALSE	cPARP-	p21+	p53+	pan-	micronuclei-	G0	IR	7	0	1	0	0	5	2	0	0	3	0	0
14188_P1_P1_5	ATR.252	110.398	104.7585	106.4145	106.6361	102.9762	106.1837	103.4048	106.9796	105.051	0	4	26	0	6	33	1	14	0	294	1298	Ki67+	phoH3-	cycA-	FALSE	cPARP-	p21-	p53-	pan-	micronuclei-	G1	IR	0	0	1	0	1	3	0	1	0	3	0	0
14188_P1_P1_6	NTC.1	105.5022	106.9251	109.0875	109.185	103.304	109.0441	103.4714	114.7489	110.6784	0	0	0	0	2	11	0	4	0	227	857	Ki67+	phoH3-	cycA-	FALSE	cPARP-	p21+	p53-	pan-	micronuclei-	G1	IR	1	3	3	0	4	2	2	0	0	5	1	1
14188_P1_P1_7	BRIP1.294	103.4625	103.4417	110.3682	108.4792	103.4833	120.2583	103.4917	104.2125	108.2042	0	0	0	3	0	3	0	0	1	240	516	Ki67-	phoH3-	cycA+	FALSE	cPARP-	p21-	p53-	pan-	micronuclei+	G0	IR	2	3	2	0	0	1	0	1	0	0	0	1
14188_P1_P1_8	ATM.475	115.7399103	103.5650224	109.1495422	107.7219731	102.735426	106.3049327	103.6098655	106.8026906	107.4304933	0	2	23	1	9	20	6	4	0	223	983	Ki67+	phoH3-	cycA-	FALSE	cPARP-	p21-	p53-	pan-	micronuclei-	G1	IR	0	0	3	2	1	1	0	1	0	3	2	0
14188_P1_P1_9	CDK12.371	104.1662	105.005	108.8287	111.4131	103.7708	114.2922	103.4736	105.7935	106.3753	13	10	7	11	2	8	0	11	0	397	2516	Ki67+	phoH3-	cycA+	FALSE	cPARP-	p21-	p53-	pan-	micronuclei-	G2/S	IR	1	10	2	1	3	2	1	3	0	0	0	0
14188_P2_P2_3	RAD50.21	102.2641	105.2597	114.4963	112.6104	103.4892	107.039	104.2684	115.0043	113.8312	1	4	7	1	0	1	2	2	0	231	2178	Ki67+	phoH3-	cycA-	FALSE	cPARP-	p21+	p53-	pan-	micronuclei-	G1	UNT	2	1	12	0	0	0	0	0	0	0	0	0
14188_P2_P2_4	BARD1.24	102.5305	103.554	107.7351	107.6948	102.9906	107.0423	103.493	104.1315	105.9155	0	1	0	3	0	1	0	3	1	213	589	Ki67+	phoH3-	cycA-	FALSE	cPARP-	p21-	p53-	pan-	micronuclei+	G1	UNT	1	0	2	0	2	0	1	1	0	0	0	0
14188_P2_P2_6	RAD51D.1	103.1111	116.5185	110.7253	111.1142	105.3673	134.4043	104.5895	105.4877	111.8241	4	4	2	24	0	3	0	0	0	324	1835	Ki67+	phoH3-	cycA+	FALSE	cPARP-	p21-	p53-	pan-	micronuclei-	G2/S	UNT	1	11	5	13	7	4	0	9	4	0	0	1
14188_P2_P2_8	ATM.50	102.9559471	108.8854626	107.4329502	106.9030837	103.3480176	106.092511	104.2114537	105.061674	107.6255507	0	0	1	6	0	3	0	7	0	227	522	Ki67+	phoH3-	cycA-	FALSE	cPARP-	p21-	p53-	pan-	micronuclei-	G1	UNT	1	1	0	0	0	1	1	2	0	0	0	0
14188_P2_P2_9	BRIP1.291	102.2832	105.1154	105.2678	105.3741	103.2343	105.0315	104.2378	106.7098	109.1573	0	0	0	2	0	0	1	8	0	286	1744	Ki67+	phoH3-	cycA-	FALSE	cPARP-	p21-	p53-	pan-	micronuclei-	G1	UNT	0	0	0	0	1	0	1	0	0	0	0	0
14189_P1_P1_2	NTC.18	111.6608	106.7611	115.0284	112.6696	103.5841	117.9145	103.7109	106.1298	112.2271	13	12	13	16	6	31	1	18	0	339	1058	Ki67+	phoH3-	cycA+	TRUE	cPARP-	p21-	p53-	pan-	micronuclei-	G2/S	IR	0	7	1	0	2	3	0	2	1	0	0	0
14189_P1_P1_4	PALB2.152	107.5951	103.1162	110.7702	110.9683	102.9225	108.1514	103.838	142.338	113.7465	0	6	29	1	4	16	5	26	1	284	1593	Ki67-	phoH3-	cycA-	FALSE	cPARP-	p21+	p53-	pan-	micronuclei+	G0	IR	13	2	3	0	1	7	1	0	0	2	0	1
14189_P1_P1_9	CDK12.270	105.4596	102.9118	107.2431	106.3713	102.9522	104.5735	103.3199	122.5331	104.6875	0	0	1	0	1	11	2	17	0	272	946	Ki67-	phoH3-	cycA-	FALSE	cPARP-	p21+	p53-	pan-	micronuclei-	G0	IR	0	0	0	0	0	1	0	0	0	0	0	0
14189_P2_P2_1	NTC.50	102.5461	106.7215	112.1706	111.8202	103.5724	119.7895	103.7259	104.8596	109.0154	0	0	0	1	0	0	0	0	0	456	1676	Ki67+	phoH3-	cycA+	FALSE	cPARP-	p21-	p53-	pan-	micronuclei-	G2/S	UNT	0	3	1	2	4	6	1	1	0	1	0	0
14189_P2_P2_9	ATM.655	102.4342	104.7543	109.6367	107.0074	103.4516	114.1811	103.5707	104.072	104.8933	0	4	1	0	0	0	0	0	0	403	1814	Ki67+	phoH3-	cycA+	FALSE	cPARP-	p21-	p53-	pan-	micronuclei-	G2/S	UNT	0	7	0	0	0	0	1	2	1	1	0	0
1419_P1_P1_2	FANCA.38	111.3526	103.2492	107.1534	106.6018	102.8784	106.5471	103.693	123.848	112.1763	0	3	30	3	13	36	13	31	0	329	1591	Ki67-	phoH3-	cycA-	FALSE	cPARP-	p21+	p53-	pan-	micronuclei-	G0	IR	5	1	3	0	3	1	1	0	1	3	1	0
1419_P1_P1_3	RAD51C.82	106.723	109.5068	118.3509	117.3491	103.0383	107.3266	103.7297	130.6194	108.0383	2	11	30	18	0	31	2	29	0	444	1741	Ki67+	phoH3-	cycA-	TRUE	cPARP-	p21+	p53-	pan-	micronuclei-	G1	IR	5	7	2	0	1	1	3	1	1	4	0	0
1419_P1_P1_7	ATM.518	105.5655431	111.8501873	109.7855263	108.9400749	103.8539326	124.6928839	103.7191011	104.9850187	107	7	5	9	27	0	19	0	5	0	267	760	Ki67+	phoH3-	cycA+	FALSE	cPARP-	p21-	p53-	pan-	micronuclei-	G2/S	IR	1	1	1	0	1	2	0	0	0	1	0	0
1419_P1_P1_8	FANCF.189	104.7283	103.0543	107.946	106.2283	102.9457	104.837	103.4022	117.6848	106.375	0	0	0	0	1	9	0	7	0	184	556	Ki67-	phoH3-	cycA-	FALSE	cPARP-	p21+	p53-	pan-	micronuclei-	G0	IR	0	0	1	0	2	1	0	1	0	1	0	0
1419_P2_P2_1	ATR.505	103.3641	117.1451	113.9237	112.6332	105.7836	130.7493	105.153	111.0185	115.314	2	2	0	2	0	1	0	0	0	379	2738	Ki67+	phoH3-	cycA+	FALSE	cPARP-	p21+	p53+	pan-	micronuclei-	G2/S	UNT	1	17	2	4	11	9	4	8	0	3	0	0
1419_P2_P2_2	FANCL.19	103.0645	120.2903	108.5636	110.7339	104.6532	106.4677	103.9194	104.6694	107.9516	0	1	0	0	0	2	0	0	0	124	873	Ki67+	phoH3-	cycA-	FALSE	cPARP-	p21-	p53-	pan-	micronuclei-	G1	UNT	0	8	1	3	1	1	0	5	0	4	0	0
1419_P2_P2_3	RAD51D.157	103.1262	107.4677	111.3752	111.4277	103.7477	107.7908	104.0031	105.7815	110.3969	0	2	4	3	0	8	4	15	0	325	813	Ki67+	phoH3-	cycA-	FALSE	cPARP-	p21-	p53-	pan-	micronuclei-	G1	UNT	2	2	4	2	2	0	1	2	0	0	0	0
1419_P2_P2_4	NTC.4	102.6382	102.7664	106.3097	106.0769	103.3561	105.5071	103.7464	131.0399	109.8006	0	1	3	0	0	1	3	4	0	351	1540	Ki67-	phoH3-	cycA-	FALSE	cPARP-	p21+	p53-	pan-	micronuclei-	G0	UNT	2	1	6	0	1	1	1	0	0	3	0	0
1419_P2_P2_5	FANCA.46	104.1061	116.3283	108.5502	109.6237	104.3535	134.1414	104.1591	105.1768	109.6944	1	3	2	4	0	7	0	0	0	396	2330	Ki67+	phoH3-	cycA+	FALSE	cPARP-	p21-	p53-	pan-	micronuclei-	G2/S	UNT	0	10	4	3	6	5	3	2	0	0	0	0
1419_P2_P2_9	FANCI.200	104.1185	103.2058	105.3964	105.3098	103.5343	104.9148	103.5385	110.0499	106.9584	0	0	3	0	0	13	0	15	0	481	2152	Ki67-	phoH3-	cycA-	FALSE	cPARP-	p21+	p53-	pan-	micronuclei-	G0	UNT	1	0	3	0	3	0	0	0	0	0	1	0
14190_P1_P1_1	BRIP1.164	116.1029	103.3735	113.4824	111.3794	103.4735	105.7794	104.0412	119.3706	114.3029	0	0	0	0	8	46	7	9	0	340	2705	Ki67-	phoH3-	cycA-	FALSE	cPARP-	p21+	p53-	pan-	micronuclei-	G0	IR	4	0	1	0	0	0	0	0	0	5	0	0
14190_P1_P1_2	ATR.472	106.7754	105.7305	106.0737	104.6437	102.7695	104.5958	102.9521	106.512	108.1707	0	2	20	0	3	26	7	25	1	334	3474	Ki67+	phoH3-	cycA-	FALSE	cPARP-	p21-	p53-	pan-	micronuclei+	G1	IR	0	1	0	0	0	0	0	0	0	0	0	0
14190_P1_P1_3	AAVS1.106	109.3139535	110.5930233	115.2895522	121.7790698	103.3953488	109	103.7751938	118.4457364	114.0620155	0	0	0	10	3	26	0	9	0	258	1340	Ki67+	phoH3-	cycA-	TRUE	cPARP-	p21+	p53-	pan-	micronuclei-	G1	IR	4	1	1	0	0	3	0	0	0	2	0	1
14190_P1_P1_4	RAD50.117	109.7926	106.9231	119.6877	114.7826	103.2341	129.6622	103.5184	105.2843	109.4314	14	9	22	35	1	29	2	17	0	299	823	Ki67+	phoH3-	cycA+	TRUE	cPARP-	p21-	p53-	pan-	micronuclei-	G2/S	IR	2	5	5	2	1	1	3	4	2	1	1	1
14190_P2_P2_1	FANCA.38	103.5932	103.2881	118.1051	126.3856	103.6017	107.0381	115.6737	125.5	120.2458	0	0	0	0	0	5	0	0	0	236	847	Ki67-	phoH3-	cycA-	TRUE	cPARP+	p21+	p53+	pan-	micronuclei-	G0	UNT	2	1	2	0	0	3	3	0	0	0	0	0
14190_P2_P2_2	FANCD2.338	104.3163	140.551	149.0432	175.6276	312.4133	115.2398	104.2398	105.7194	112.8061	0	0	0	0	0	8	0	0	0	196	903	Ki67+	phoH3+	cycA+	TRUE	cPARP-	p21-	p53-	pan-	micronuclei-	M	UNT	3	9	6	7	1	2	2	12	4	4	1	1
14190_P2_P2_3	ATM.518	102.9318801	104.4713896	107.6685166	109.0926431	104.4604905	107.1362398	103.8555858	139.3705722	110.2752044	0	0	1	0	0	2	2	5	0	367	1982	Ki67+	phoH3-	cycA-	FALSE	cPARP-	p21+	p53-	pan-	micronuclei-	G1	UNT	3	0	5	1	0	1	1	0	0	4	0	0
14190_P2_P2_4	BRIP1.287	102.7269	105.7841	109.129	107.5419	103.2731	112.185	103.9383	104.533	107.5991	0	0	0	0	0	0	0	0	0	227	682	Ki67+	phoH3-	cycA+	FALSE	cPARP-	p21-	p53-	pan-	micronuclei-	G2/S	UNT	0	3	2	1	1	1	1	0	0	2	0	0
14191_P1_P1_3	RAD51D.157	105.4801	110.9819	118.7707	126.2996	103.6029	118.3899	104.0181	118.917	116.9783	0	0	0	0	2	14	1	12	0	277	1086	Ki67+	phoH3-	cycA+	TRUE	cPARP-	p21+	p53+	pan-	micronuclei-	G2/S	IR	3	2	2	1	1	1	5	0	1	2	0	0
14191_P1_P1_5	FANCA.46	104.6454	103.1885	114.5381	112.869	103.4058	119.1629	103.722	104.8019	111.5335	0	0	1	14	0	11	1	8	0	313	946	Ki67-	phoH3-	cycA+	FALSE	cPARP-	p21-	p53-	pan-	micronuclei-	G0	IR	6	4	8	6	5	1	5	2	6	7	0	1
14191_P1_P1_6	FANCI.264	107.2572	102.9139	107.7414	106.866	103.2249	108.3708	103.4677	122.3565	109.4222	0	1	0	0	17	32	0	14	0	836	1957	Ki67-	phoH3-	cycA-	FALSE	cPARP-	p21+	p53-	pan-	micronuclei-	G0	IR	16	4	5	0	7	4	2	2	0	4	2	2
14191_P1_P1_7	BRIP1.291	102.8964	103.437	109.3826	109.2913	103.3866	107.5014	103.8683	124.7507	114.5574	0	0	0	0	0	2	0	0	0	357	792	Ki67-	phoH3-	cycA-	FALSE	cPARP-	p21+	p53-	pan-	micronuclei-	G0	IR	6	1	0	1	0	1	1	0	1	0	0	1
14191_P1_P1_9	ATR.365	104.5434	103.8295	106.6786	107.2601	103.2977	105.9104	103.4711	115.0983	105.3584	0	1	29	0	2	8	0	5	0	346	3133	Ki67+	phoH3-	cycA-	FALSE	cPARP-	p21+	p53-	pan-	micronuclei-	G1	IR	1	0	0	0	2	0	1	0	0	0	0	0
14191_P2_P2_1	BRCA1.89	102.705	105.3882	109.2767	110.9099	103.7329	106.0963	103.9969	105.5497	110.5745	0	1	0	3	0	3	1	4	0	322	1955	Ki67+	phoH3-	cycA-	FALSE	cPARP-	p21-	p53-	pan-	micronuclei-	G1	UNT	0	1	1	0	0	3	1	0	0	0	0	0
14191_P2_P2_2	NTC.24	102.5343	115.3971	116.0406	119.9314	103.6078	110.0441	105.5735	108.7794	121.6422	0	0	0	0	0	0	0	0	0	204	640	Ki67+	phoH3-	cycA-	TRUE	cPARP-	p21+	p53+	pan-	micronuclei-	G1	UNT	1	7	4	2	1	3	1	5	0	1	0	0
14191_P2_P2_5	FANCE.8	108.9506	112.4144	108.3601	107.3612	104.0152	106.5247	103.9886	113.8213	108.3536	0	0	0	0	6	24	0	3	0	263	761	Ki67+	phoH3-	cycA-	FALSE	cPARP-	p21+	p53-	pan-	micronuclei-	G1	UNT	1	0	1	0	1	4	0	0	0	0	0	0
14191_P2_P2_6	AAVS1.28	103.8217391	104.1391304	109.8358714	108.8956522	103.0217391	106.2130435	103.8695652	106.7695652	108.3217391	0	0	0	3	1	8	0	2	0	230	591	Ki67+	phoH3-	cycA-	FALSE	cPARP-	p21-	p53-	pan-	micronuclei-	G1	UNT	2	2	5	0	2	1	0	1	0	0	1	2
14191_P2_P2_9	FANCE.158	102.1417	104.5197	112.8235	110.3071	103.5748	107.4291	104.2717	105.626	107.4882	0	0	0	0	0	0	0	0	1	254	833	Ki67+	phoH3-	cycA-	FALSE	cPARP-	p21-	p53-	pan-	micronuclei+	G1	UNT	0	2	0	0	1	0	0	0	0	0	0	0
14192_P1_P1_1	AAVS1.100	106.6298507	106.119403	118.3844797	131.1313433	103.0716418	109.3164179	103.7044776	114.7910448	118.6328358	0	0	0	7	3	14	2	18	0	335	2268	Ki67+	phoH3-	cycA-	TRUE	cPARP-	p21+	p53+	pan-	micronuclei-	G1	IR	3	4	2	1	0	1	0	0	0	0	0	0
14192_P1_P1_4	FANCG.100	104.8945	104.1477	117.6435	114.7046	103.4093	110.9409	103.903	119.616	116.9789	0	3	0	5	1	9	1	9	0	237	561	Ki67+	phoH3-	cycA-	TRUE	cPARP-	p21+	p53+	pan-	micronuclei-	G1	IR	4	2	5	3	3	1	2	1	1	4	0	2
14192_P1_P1_7	ATM.682	104.1237	103.3813	109.2805	107.4582	103.1839	117.4548	103.8863	104.3278	106.1338	1	0	0	25	0	5	0	0	1	299	681	Ki67-	phoH3-	cycA+	FALSE	cPARP-	p21-	p53-	pan-	micronuclei+	G0	IR	1	2	1	2	2	1	2	1	0	1	0	0
14192_P1_P1_9	PALB2.351	104.1414	104.1263	109.8093	113.0101	103.2071	106.0253	103.3081	106.3434	106.6919	0	0	0	0	0	7	0	5	0	198	1080	Ki67+	phoH3-	cycA-	FALSE	cPARP-	p21-	p53-	pan-	micronuclei-	G1	IR	2	0	0	0	0	1	0	0	0	0	0	0
14192_P2_P2_1	BRCA1.89	102.4606	104.3425	111.8848	112.4449	103.4094	105.0787	104.7323	111.3189	118.6457	0	3	8	0	0	0	0	0	0	254	1519	Ki67+	phoH3-	cycA-	FALSE	cPARP-	p21+	p53+	pan-	micronuclei-	G1	UNT	0	2	0	0	2	0	1	0	0	0	0	0
14192_P2_P2_3	BARD1.151	102.3117	109.5195	112.0266	108.4968	103.4708	116.3149	103.5682	105.0844	108.0519	4	6	8	2	0	1	1	0	0	308	1352	Ki67+	phoH3-	cycA+	FALSE	cPARP-	p21-	p53-	pan-	micronuclei-	G2/S	UNT	7	2	9	6	5	2	7	1	0	0	0	0
14192_P2_P2_5	FANCG.183	104.1854	107.993	118.1349	108.6948	104.1103	121.4718	103.9906	105.4108	108.5516	0	16	0	12	0	13	0	0	1	426	1179	Ki67+	phoH3-	cycA+	TRUE	cPARP-	p21-	p53-	pan-	micronuclei+	G2/S	UNT	1	6	0	1	10	1	2	6	0	0	0	2
14192_P2_P2_7	FANCA.101	102.0688	106.4358	109.1118	109.2844	103.3073	107.4083	104.5321	106.0183	110.3486	0	0	0	0	0	0	0	0	1	218	823	Ki67+	phoH3-	cycA-	FALSE	cPARP-	p21-	p53-	pan-	micronuclei+	G1	UNT	3	2	4	4	4	1	0	2	1	2	1	2
14192_P2_P2_8	NTC.37	103.2148	105.3662	104.8284	105.5	103.1162	104.8979	103.9155	105.9613	107.3768	0	1	7	3	1	1	3	5	0	284	1690	Ki67+	phoH3-	cycA-	FALSE	cPARP-	p21-	p53-	pan-	micronuclei-	G1	UNT	0	0	1	0	0	0	0	0	0	0	0	0
14192_P2_P2_9	FANCA.101	103.3239	103.3239	108.2662	109.412	103.8803	105.9894	104.5	129.3662	111.1796	0	0	0	0	0	0	0	0	0	284	1807	Ki67-	phoH3-	cycA-	FALSE	cPARP-	p21+	p53-	pan-	micronuclei-	G0	UNT	4	2	1	0	1	0	2	1	0	1	0	1
14193_P1_P1_1	CHEK2.67	107.645	103.4797	112.9881	112.0921	102.8591	108.2981	103.393	110.7019	109.3035	0	0	0	0	3	23	1	17	0	369	3861	Ki67-	phoH3-	cycA-	FALSE	cPARP-	p21+	p53-	pan-	micronuclei-	G0	IR	2	1	1	0	0	1	0	0	0	2	0	0
14193_P1_P1_2	ATR.452	110.5515	104.6148	106.6691	106.3166	102.9288	108.3113	103.4855	104.248	107.7546	22	19	43	25	3	36	4	27	0	379	1771	Ki67+	phoH3-	cycA-	FALSE	cPARP-	p21-	p53-	pan-	micronuclei-	G1	IR	1	2	0	0	0	2	1	0	0	0	0	1
14193_P1_P1_3	FANCE.236	106.4145	111.0078	111.7473	113.158	103.4197	125.4689	104.1218	105.9016	108.4663	17	3	4	10	0	30	1	5	0	386	2212	Ki67+	phoH3-	cycA+	FALSE	cPARP-	p21-	p53-	pan-	micronuclei-	G2/S	IR	1	4	3	2	1	1	1	2	0	2	0	0
14193_P1_P1_7	FANCG.347	105.3659	110.2114	106.753	108.3415	103.5569	107.9309	103.6504	117.3333	106.1951	0	0	0	0	2	9	0	7	0	246	1069	Ki67+	phoH3-	cycA-	FALSE	cPARP-	p21+	p53-	pan-	micronuclei-	G1	IR	1	0	0	0	0	0	1	0	0	1	0	0
14193_P1_P1_8	BARD1.23	104.163	105.9457	111.3658	111.692	103.029	107.6486	103.9565	116.4022	109.8949	0	4	26	20	0	9	3	27	0	276	1118	Ki67+	phoH3-	cycA-	FALSE	cPARP-	p21+	p53-	pan-	micronuclei-	G1	IR	4	1	3	1	2	4	1	1	0	1	0	0
14193_P1_P1_9	BRIP1.294	104.8516	103.1289	104.9111	104.8594	103.1914	104.8203	103.2969	107.1367	105.2695	0	0	0	0	1	10	6	19	0	256	1507	Ki67-	phoH3-	cycA-	FALSE	cPARP-	p21-	p53-	pan-	micronuclei-	G0	IR	0	0	0	0	0	0	0	0	0	0	0	0
14193_P2_P2_2	BRCA2.236	102.2031	110.6198	114.284	119.5052	103.5573	110.1615	105.4896	108.3021	122.2448	0	0	0	1	0	1	1	2	0	192	1155	Ki67+	phoH3-	cycA-	FALSE	cPARP-	p21+	p53+	pan-	micronuclei-	G1	UNT	2	7	2	3	3	3	1	4	2	7	0	1
14193_P2_P2_5	BLM.296	102.3904	103.5877	106.1558	105.7105	103.1272	104.7807	103.7018	104.4474	106.5175	0	0	0	0	0	0	0	0	1	228	520	Ki67+	phoH3-	cycA-	FALSE	cPARP-	p21-	p53-	pan-	micronuclei+	G1	UNT	0	3	0	0	1	0	0	0	0	0	0	0
14193_P2_P2_7	FANCM.18	109.0528	106.4065	107.0506	107.7561	103.3333	105.8943	104.0813	129.4837	108.1992	0	0	0	0	8	18	0	1	0	246	494	Ki67+	phoH3-	cycA-	FALSE	cPARP-	p21+	p53-	pan-	micronuclei-	G1	UNT	0	1	1	0	0	1	0	0	0	1	0	0
14193_P2_P2_9	BRIP1.42	102.3814	103.8602	112.4284	111.9576	104.1398	108.1864	104.4619	136.7076	113.911	0	0	0	0	0	0	1	0	0	236	698	Ki67+	phoH3-	cycA-	FALSE	cPARP-	p21+	p53-	pan-	micronuclei-	G1	UNT	0	0	0	0	1	0	0	0	0	0	0	0
14194_P1_P1_9	AAVS1.4	106.1836735	103.9455782	106.879156	107.452381	103.5238095	106.1870748	103.3605442	113.8809524	106.6394558	0	1	0	0	3	24	3	25	0	294	1564	Ki67+	phoH3-	cycA-	FALSE	cPARP-	p21+	p53-	pan-	micronuclei-	G1	IR	3	0	0	0	0	0	0	0	0	2	0	0
14194_P2_P2_1	AAVS1.47	102.5300668	108.6859688	113.377699	116.518931	104.5746102	125.1982183	104.1848552	106.8596882	111.6525612	1	9	2	0	0	2	0	0	0	449	3103	Ki67+	phoH3-	cycA+	FALSE	cPARP-	p21-	p53-	pan-	micronuclei-	G2/S	UNT	0	16	1	2	9	5	2	6	0	1	0	0
14194_P2_P2_4	BRCA1.151	104.0185	103.5247	108.5863	108.4938	103.4198	106.5926	104.1173	117.716	107.0123	0	0	0	0	1	4	2	4	1	162	527	Ki67+	phoH3-	cycA-	FALSE	cPARP-	p21+	p53-	pan-	micronuclei+	G1	UNT	2	0	3	0	1	1	2	0	0	0	0	0
14194_P2_P2_7	ATR.268	104.3679	121.0198	108.4221	107.8346	103.3136	107.1506	104.4617	105.9877	110.6543	0	0	0	4	1	26	0	2	0	405	1220	Ki67+	phoH3-	cycA-	FALSE	cPARP-	p21-	p53-	pan-	micronuclei-	G1	UNT	4	16	10	4	3	4	4	9	7	1	1	3
14194_P2_P2_8	ATR.355	103.4892	106.3189	106.7633	106.0774	103.257	106.8824	104.2508	106.0836	108.0433	1	2	11	15	0	8	5	16	0	323	993	Ki67+	phoH3-	cycA-	FALSE	cPARP-	p21-	p53-	pan-	micronuclei-	G1	UNT	1	1	0	0	1	2	0	0	0	1	0	0
14195_P1_P1_1	AAVS1.94	110.9518519	103.5185185	120.3338243	155.7703704	103.1185185	108.4814815	104.0851852	108.8148148	113.6222222	0	1	1	4	5	14	0	15	0	270	2037	Ki67+	phoH3-	cycA-	TRUE	cPARP-	p21+	p53-	pan-	micronuclei-	G1	IR	1	1	0	0	0	0	0	0	0	0	0	0
14195_P1_P1_6	BRIP1.42	104.0986	104.1667	113.2417	110.0748	103.4898	108.8333	103.7857	113.2347	112.3639	0	0	0	17	0	9	0	0	0	294	600	Ki67+	phoH3-	cycA-	FALSE	cPARP-	p21+	p53-	pan-	micronuclei-	G1	IR	3	1	3	1	1	3	1	0	3	1	0	2
14195_P1_P1_7	NBN.179	103.728	103.7448	112.2824	110.1423	103.4142	117.5105	103.5732	104.5188	107.8368	7	1	0	3	0	1	0	0	0	239	609	Ki67+	phoH3-	cycA+	FALSE	cPARP-	p21-	p53-	pan-	micronuclei-	G2/S	IR	0	2	3	1	1	2	2	1	2	2	1	1
14195_P1_P1_8	NTC.18	108.1437	109.1554	123.0805	119.9648	103.7038	133.6246	103.4487	108.1554	114.4428	6	6	24	51	1	34	1	20	0	341	1428	Ki67+	phoH3-	cycA+	TRUE	cPARP-	p21+	p53-	pan-	micronuclei-	G2/S	IR	8	11	10	8	9	3	3	15	6	4	6	3
14195_P2_P2_1	FANCI.357	102.1415	108.1698	109.3851	109.8113	103.2013	105.3302	103.3994	104.6321	107.7296	0	0	0	7	0	0	0	0	0	318	1249	Ki67+	phoH3-	cycA-	FALSE	cPARP-	p21-	p53-	pan-	micronuclei-	G1	UNT	0	8	0	1	0	2	3	2	0	0	0	0
14195_P2_P2_2	RAD51D.165	122.5349	103.5788	114.0711	110.6687	103.5469	107.0319	104.3752	135.7784	113.6966	0	1	0	0	24	192	0	0	10	501	1828	Ki67+	phoH3-	cycA-	FALSE	cPARP-	p21+	p53-	pan-	micronuclei+	G1	UNT	7	1	10	0	1	7	7	0	1	6	0	0
14195_P2_P2_3	CDK12.276	103.03	107.3379	115.9025	118.3379	103.9183	119.7902	103.9564	105.7684	111.891	9	13	9	4	0	4	1	0	0	367	1765	Ki67+	phoH3-	cycA+	TRUE	cPARP-	p21-	p53-	pan-	micronuclei-	G2/S	UNT	3	7	7	2	5	3	2	4	0	3	0	0
14195_P2_P2_4	ATM.518	102.4736842	103.3441296	106.7556391	106.0647773	103.1255061	104.8137652	103.3360324	113.9635628	105.562753	0	0	0	0	0	3	0	3	0	247	532	Ki67-	phoH3-	cycA-	FALSE	cPARP-	p21+	p53-	pan-	micronuclei-	G0	UNT	0	0	0	0	0	0	0	0	0	0	0	0
14195_P2_P2_6	BRCA2.146	102.5841	105.0612	107.1753	106.9083	103.4801	106.945	104.5046	111.3028	111.8869	0	0	0	0	1	0	1	2	0	327	1004	Ki67+	phoH3-	cycA-	FALSE	cPARP-	p21+	p53-	pan-	micronuclei-	G1	UNT	1	0	4	0	1	0	0	0	0	1	0	0
14195_P2_P2_7	ATR.62	102.4677	108.2091	108.1288	106.8251	102.8745	106.2966	103.924	105.0038	109.6084	0	0	0	1	0	1	1	1	0	263	877	Ki67+	phoH3-	cycA-	FALSE	cPARP-	p21-	p53-	pan-	micronuclei-	G1	UNT	1	0	3	0	1	2	1	0	0	1	0	0
14195_P2_P2_8	FANCE.8	102.9587	106.1514	109.0343	107.3807	103.4037	112.7706	104.0092	104.6514	107.2294	7	6	8	5	0	1	0	2	0	218	496	Ki67+	phoH3-	cycA+	FALSE	cPARP-	p21-	p53-	pan-	micronuclei-	G2/S	UNT	0	0	1	0	1	1	0	0	0	0	0	0
14195_P2_P2_9	NTC.20	102.6148	105.6148	108.1692	107.1885	103.4754	105.7869	104.3525	124.168	110.1434	0	0	0	0	0	3	0	2	0	244	733	Ki67+	phoH3-	cycA-	FALSE	cPARP-	p21+	p53-	pan-	micronuclei-	G1	UNT	0	1	1	1	1	2	1	1	0	1	0	0
14196_P1_P1_2	ATM.640	114.0365	105.0426	116.4897	109.9128	103.4828	113.3996	103.785	118.8235	110.0203	1	18	15	12	18	63	12	52	0	493	1989	Ki67+	phoH3-	cycA+	TRUE	cPARP-	p21+	p53-	pan-	micronuclei-	G2/S	IR	4	3	0	0	1	3	3	1	1	4	0	2
14196_P1_P1_3	FANCG.103	108.9441	107.2336	115.0817	111.9309	103.8553	126.6151	103.9704	104.9243	109.0526	19	8	16	16	3	23	4	11	0	304	1739	Ki67+	phoH3-	cycA+	TRUE	cPARP-	p21-	p53-	pan-	micronuclei-	G2/S	IR	6	1	6	1	3	2	2	1	0	2	1	1
14196_P1_P1_4	AAVS1.74	107.3139535	106.9476744	139.7744995	140.7906977	104.3226744	136.5232558	104.4534884	109.4447674	110.1656977	1	2	6	1	0	29	0	23	0	344	949	Ki67+	phoH3-	cycA+	TRUE	cPARP-	p21+	p53-	pan-	micronuclei-	G2/S	IR	3	9	3	3	7	2	4	8	3	3	2	1
14196_P1_P1_7	NTC.3	103.5109	103.3759	108.1919	107.2518	103.3066	106.2737	103.5693	109.3029	109.365	0	0	0	5	0	6	0	0	0	274	542	Ki67-	phoH3-	cycA-	FALSE	cPARP-	p21+	p53-	pan-	micronuclei-	G0	IR	3	1	1	1	0	1	0	0	0	1	0	1
14196_P1_P1_8	AAVS1.38	106.1524164	109.2936803	119.5178571	116.6951673	103.5464684	129.8178439	103.6802974	105.2193309	108.4572491	15	6	5	36	0	24	2	3	1	269	784	Ki67+	phoH3-	cycA+	TRUE	cPARP-	p21-	p53-	pan-	micronuclei+	G2/S	IR	2	6	10	4	4	1	1	6	2	0	1	2
14196_P1_P1_9	MRE11A.161	104.9453	104.5788	107.5775	106.8939	103.4469	111.6045	103.3666	104.1222	105.7203	0	5	16	0	0	17	0	4	0	311	800	Ki67+	phoH3-	cycA+	FALSE	cPARP-	p21-	p53-	pan-	micronuclei-	G2/S	IR	2	1	0	1	0	0	1	0	0	0	0	0
14196_P2_P2_1	FANCA.38	103.5552	106.4199	117.5339	121.7616	103.3986	115.6228	104.4057	106.8434	116.9181	5	1	1	2	0	2	0	0	0	281	1137	Ki67+	phoH3-	cycA+	TRUE	cPARP-	p21-	p53+	pan-	micronuclei-	G2/S	UNT	0	3	5	0	0	2	0	1	0	0	0	0
14196_P2_P2_2	NTC.27	104.1328	106.543	109.3437	108.5234	103.2852	106.832	104.4648	107.1094	112.1406	0	1	1	14	1	6	2	10	0	256	1193	Ki67+	phoH3-	cycA-	FALSE	cPARP-	p21-	p53-	pan-	micronuclei-	G1	UNT	0	1	6	1	0	0	0	1	0	2	0	0
14196_P2_P2_5	BRIP1.292	103.6319	103.5375	107.1882	107.3322	104.6417	106.6645	104.3322	171.7134	112.2508	0	0	0	0	0	7	0	1	1	307	1031	Ki67+	phoH3-	cycA-	FALSE	cPARP-	p21+	p53-	pan-	micronuclei+	G1	UNT	7	0	0	0	0	0	0	0	0	0	0	0
14196_P2_P2_6	ATM.467	103.0723404	119.2765957	107.9353562	108.3659574	103.5234043	107.5148936	104.306383	105.9787234	111.7744681	0	0	0	3	0	2	0	2	0	235	758	Ki67+	phoH3-	cycA-	FALSE	cPARP-	p21-	p53-	pan-	micronuclei-	G1	UNT	1	9	5	3	3	0	2	3	1	0	0	0
14197_P1_P1_2	RAD50.117	108.5315	103.4291	106.7194	106.6772	103.1102	105.4646	103.5551	119.3701	107.0669	1	1	10	0	5	16	2	23	0	254	1472	Ki67-	phoH3-	cycA-	FALSE	cPARP-	p21+	p53-	pan-	micronuclei-	G0	IR	0	3	0	0	0	0	0	0	0	0	0	0
14197_P1_P1_3	BRCA2.576	105.1603	107.3728	112.4136	111.6202	103.331	109.6551	103.9164	114.8606	112.3484	0	1	0	16	0	14	1	16	0	287	1238	Ki67+	phoH3-	cycA-	FALSE	cPARP-	p21+	p53-	pan-	micronuclei-	G1	IR	4	3	5	0	1	2	2	1	1	2	0	1
14197_P1_P1_4	NTC.38	108.9367	107.5119	123.6455	124.533	103.8997	134.8602	104.3536	118.7968	117.6042	2	5	3	10	2	26	3	27	1	379	1701	Ki67+	phoH3-	cycA+	TRUE	cPARP-	p21+	p53+	pan-	micronuclei+	G2/S	IR	6	12	7	5	7	2	0	5	1	3	0	2
14197_P1_P1_9	CDK12.317	104.6373	104.6625	110.3413	110.3023	103.3149	113.0327	103.5894	104.4887	106.3375	14	6	18	32	0	23	0	9	0	397	1427	Ki67+	phoH3-	cycA+	FALSE	cPARP-	p21-	p53-	pan-	micronuclei-	G2/S	IR	1	5	0	0	4	1	1	0	0	0	0	0
14197_P2_P2_1	ATR.268	102.477	104.9648	105.8764	107.5772	103.2087	104.9214	104.0678	122.0867	110.7696	0	1	0	2	0	3	2	1	0	369	3058	Ki67+	phoH3-	cycA-	FALSE	cPARP-	p21+	p53-	pan-	micronuclei-	G1	UNT	2	1	1	0	0	2	0	0	1	3	0	0
14197_P2_P2_2	BRCA1.23	102.8991	109.443	111.4225	113.6886	103.3509	107.6974	104.9649	107.6623	115.2368	1	1	1	4	0	2	0	3	0	228	1122	Ki67+	phoH3-	cycA-	FALSE	cPARP-	p21-	p53+	pan-	micronuclei-	G1	UNT	0	6	6	2	0	2	0	2	0	2	0	0
14197_P2_P2_3	ATM.593	102.3653137	107.9114391	125.0720859	125.9889299	104.2250923	120.1918819	104.1254613	105.6900369	113.7822878	3	4	13	0	0	0	0	0	1	271	652	Ki67+	phoH3-	cycA+	TRUE	cPARP-	p21-	p53-	pan-	micronuclei+	G2/S	UNT	0	3	2	3	2	3	3	1	1	1	0	0
14197_P2_P2_4	CHEK2.163	103.0639	109.9457	124.018	130.1246	137.8978	140.2173	103.6262	104.147	106.4824	0	0	0	0	0	3	0	0	0	313	721	Ki67+	phoH3+	cycA+	TRUE	cPARP-	p21-	p53-	pan-	micronuclei-	M	UNT	0	5	1	2	1	2	3	3	0	0	0	0
14197_P2_P2_5	BRCA2.438	104.9439	103.9043	107.0629	106.4059	103.6964	106.3168	104.2211	113.9109	107.6007	0	0	0	0	0	9	0	4	0	303	731	Ki67+	phoH3-	cycA-	FALSE	cPARP-	p21+	p53-	pan-	micronuclei-	G1	UNT	0	0	0	0	0	1	1	0	0	0	0	0
14197_P2_P2_6	CDK12.50	102.9707	108.0256	126.0955	108.6813	104.63	108.2088	105.033	148.1355	111.1026	0	0	0	0	0	0	0	0	1	273	649	Ki67+	phoH3-	cycA-	TRUE	cPARP-	p21+	p53-	pan-	micronuclei+	G1	UNT	2	0	3	0	2	2	2	0	1	1	0	0
14197_P2_P2_9	ATM.655	102.5655	105.4178	109.181	108.6797	103.5042	114.3231	103.8189	105.1755	106.5097	7	0	1	1	0	0	0	0	1	359	2310	Ki67+	phoH3-	cycA+	FALSE	cPARP-	p21-	p53-	pan-	micronuclei+	G2/S	UNT	3	6	3	1	3	0	1	2	0	0	0	0
14198_P1_P1_1	ATR.624	105.3919	109.7802	124.5734	126.707	103.707	111.3516	104.5751	118.5788	121.652	0	0	0	4	1	14	8	25	0	273	2056	Ki67+	phoH3-	cycA+	TRUE	cPARP-	p21+	p53+	pan-	micronuclei-	G2/S	IR	3	1	5	2	2	3	6	2	2	2	0	0
14198_P1_P1_4	RAD51D.165	106.9329	106.1644	112.3973	110.255	102.9597	114.7685	103.7651	104.5403	109.2047	22	14	32	7	1	19	9	21	0	298	969	Ki67+	phoH3-	cycA+	FALSE	cPARP-	p21-	p53-	pan-	micronuclei-	G2/S	IR	2	1	2	1	5	0	1	3	0	1	0	2
14198_P2_P2_2	FANCD2.284	105.7673	105.6195	113.0363	110.8931	104.1541	107.1478	104.7264	157.5786	112.4245	0	0	2	0	4	14	2	12	1	318	937	Ki67+	phoH3-	cycA-	FALSE	cPARP-	p21+	p53-	pan-	micronuclei+	G1	UNT	0	0	1	0	2	1	0	0	1	0	0	0
14198_P2_P2_3	ATM.518	107.3120244	103.0624049	130.5013381	114.2130898	104.8386606	106.5936073	103.8158295	146.2983257	110.129376	0	0	0	0	4	32	1	19	0	657	2242	Ki67-	phoH3-	cycA-	TRUE	cPARP-	p21+	p53-	pan-	micronuclei-	G0	UNT	13	4	9	1	2	3	5	1	0	2	0	1
14198_P2_P2_4	NTC.34	102.0312	103.8281	108.7813	108.5104	103.0938	105.1667	103.3802	104.1354	105	0	0	0	0	0	0	0	0	0	192	343	Ki67+	phoH3-	cycA-	FALSE	cPARP-	p21-	p53-	pan-	micronuclei-	G1	UNT	0	0	0	0	0	2	1	0	0	0	0	0
14198_P2_P2_6	FANCF.3	102.9852	104.0739	111.2232	110.197	103.5813	107.2808	104.266	105.4089	109.5567	0	0	0	11	0	2	0	1	0	203	654	Ki67+	phoH3-	cycA-	FALSE	cPARP-	p21-	p53-	pan-	micronuclei-	G1	UNT	0	3	5	6	0	1	1	3	0	3	0	0
14199_P1_P1_1	NTC.8	111.9778	111.0756	145.2084	139.8889	104.3911	135.7556	104.8978	107.3556	124.2756	5	0	1	2	2	19	0	6	0	225	1900	Ki67+	phoH3-	cycA+	TRUE	cPARP-	p21-	p53+	pan-	micronuclei-	G2/S	IR	5	7	10	8	6	2	5	6	3	6	0	5
14199_P1_P1_2	RAD51D.212	106.8517	102.7733	108.2527	106.532	102.7267	104.8459	103.2994	112.0058	106.4622	0	0	0	0	3	21	2	22	1	344	1840	Ki67-	phoH3-	cycA-	FALSE	cPARP-	p21+	p53-	pan-	micronuclei+	G0	IR	1	1	0	0	1	0	0	0	0	0	0	1
14199_P1_P1_3	ATR.34	113.4659	105.9911	109.8504	110.184	103.0059	109.8546	104.0445	123.6409	116.3472	0	0	0	0	14	44	9	35	0	337	1558	Ki67+	phoH3-	cycA-	FALSE	cPARP-	p21+	p53+	pan-	micronuclei-	G1	IR	7	1	7	0	1	3	2	0	0	2	0	0
14199_P1_P1_4	NTC.40	112.1575	106.9974	114.0136	111.853	103.21	120.2231	104.0945	104.9895	109.7953	20	16	36	12	10	40	3	16	0	381	1685	Ki67+	phoH3-	cycA+	FALSE	cPARP-	p21-	p53-	pan-	micronuclei-	G2/S	IR	2	10	3	2	4	4	2	1	0	3	0	1
14199_P1_P1_5	BRIP1.292	107.4818	105.2834	109.6022	108.0567	103.0202	113.3279	103.4251	105.6721	112.2105	22	4	0	3	1	18	3	19	1	247	1091	Ki67+	phoH3-	cycA+	FALSE	cPARP-	p21-	p53-	pan-	micronuclei+	G2/S	IR	6	1	9	3	3	3	2	2	3	2	0	3
14199_P1_P1_7	FANCI.321	104.3081	103.6566	108.1918	107.1717	103.7323	107.4646	103.9798	113.1313	108.5354	0	0	0	0	0	9	0	0	2	198	464	Ki67+	phoH3-	cycA-	FALSE	cPARP-	p21+	p53-	pan-	micronuclei+	G1	IR	4	1	0	0	3	1	5	0	0	0	2	0
14199_P2_P2_1	FANCI.357	102.1257	106.3114	108.7217	109.6168	103.1647	104.8892	103.2156	104.3533	106.2994	1	2	0	0	0	0	0	0	0	334	1581	Ki67+	phoH3-	cycA-	FALSE	cPARP-	p21-	p53-	pan-	micronuclei-	G1	UNT	0	1	0	0	0	1	0	0	0	0	0	0
14199_P2_P2_5	BRIP1.287	102.996	103.8185	109.655	108.0081	103.6976	105.746	104	104.7863	106.7903	0	0	0	8	0	1	0	1	0	248	484	Ki67+	phoH3-	cycA-	FALSE	cPARP-	p21-	p53-	pan-	micronuclei-	G1	UNT	1	1	2	0	1	1	0	0	0	0	0	0
14199_P2_P2_7	FANCM.282	102.7972	112.5718	110.9028	109.769	103.8873	133.7352	104.2225	105.3324	109.8789	2	1	0	7	0	1	0	0	0	355	1481	Ki67+	phoH3-	cycA+	FALSE	cPARP-	p21-	p53-	pan-	micronuclei-	G2/S	UNT	2	9	12	4	8	3	4	4	1	1	0	0
142_P1_P1_1	AAVS1.100	110.9550898	109.2694611	111.450625	109.8742515	103.1107784	117.7095808	104.1826347	105.1077844	116.7095808	31	11	35	13	6	36	18	31	0	334	1600	Ki67+	phoH3-	cycA+	FALSE	cPARP-	p21-	p53+	pan-	micronuclei-	G2/S	IR	6	4	4	6	7	7	3	4	1	9	1	1
142_P1_P1_4	FANCE.289	109.0642	105.2836	118.5697	115.3085	103.7557	109.1698	103.0828	104.0104	104.5776	0	22	45	5	11	37	10	40	0	483	1306	Ki67+	phoH3-	cycA-	TRUE	cPARP-	p21-	p53-	pan-	micronuclei-	G1	IR	12	2	9	1	3	6	6	1	2	2	1	1
142_P1_P1_6	AAVS1.38	113.0204082	107.4530612	112.559415	110.6571429	103.7142857	111.8	103.5836735	114.7183673	119.2367347	0	3	1	34	15	26	0	10	0	245	1094	Ki67+	phoH3-	cycA+	FALSE	cPARP-	p21+	p53+	pan-	micronuclei-	G2/S	IR	8	1	1	0	1	1	1	0	0	2	0	0
142_P1_P1_7	RAD51D.62	104.3951	108.3909	109.7817	110.1317	103.2634	108.4486	103.6749	119.3457	111.8848	0	0	7	8	0	7	9	21	1	243	797	Ki67+	phoH3-	cycA-	FALSE	cPARP-	p21+	p53-	pan-	micronuclei+	G1	IR	4	1	5	2	2	3	2	1	2	1	0	3
142_P1_P1_9	ATR.505	104.7342	105.8776	115.4877	110.3418	103.2321	106.5359	103.8059	125.7342	114.1097	0	2	28	0	1	9	4	20	0	237	810	Ki67+	phoH3-	cycA-	TRUE	cPARP-	p21+	p53-	pan-	micronuclei-	G1	IR	6	2	10	0	1	4	2	0	1	2	0	2
142_P2_P2_1	FANCA.38	105.9574	112.4787	115.0335	113.8475	103.8191	123.3511	105.117	106.1383	114.195	22	5	19	62	0	15	0	0	0	282	895	Ki67+	phoH3-	cycA+	TRUE	cPARP-	p21-	p53-	pan-	micronuclei-	G2/S	UNT	0	1	2	0	2	5	1	0	0	1	0	0
142_P2_P2_2	BRCA2.26	103.8974	113.2532	124.5667	126.2147	105.7532	147.9295	105.2436	106.2019	110.9135	0	1	1	27	0	12	0	5	1	312	1320	Ki67+	phoH3-	cycA+	TRUE	cPARP-	p21-	p53-	pan-	micronuclei+	G2/S	UNT	0	10	3	4	2	2	1	10	0	5	0	0
142_P2_P2_3	CDK12.371	104.0486	107.4653	109.1411	107.5833	103.1007	105.7292	103.5729	104.9236	107.3194	1	6	12	2	2	9	2	9	0	288	1432	Ki67+	phoH3-	cycA-	FALSE	cPARP-	p21-	p53-	pan-	micronuclei-	G1	UNT	0	16	5	7	5	4	1	10	1	1	0	1
142_P2_P2_5	BARD1.23	103.9539	104.447	112.4391	112.3687	103.5346	107.2903	103.9032	105.0369	109.2396	0	0	0	57	0	4	0	8	1	217	665	Ki67+	phoH3-	cycA-	FALSE	cPARP-	p21-	p53-	pan-	micronuclei+	G1	UNT	2	4	3	1	3	6	0	6	2	1	1	0
142_P2_P2_9	PALB2.351	102.7024	104.7317	109.1411	118.6512	103.4878	115.1073	104.0732	105.2146	110.339	19	15	48	4	0	1	1	0	1	410	2877	Ki67+	phoH3-	cycA+	FALSE	cPARP-	p21-	p53-	pan-	micronuclei+	G2/S	UNT	0	2	5	1	0	9	4	0	0	1	0	0
1420_P1_P1_2	CDK12.317	110.2644	107.5402	128.6145	125.492	103.1333	109.2644	103.8345	126.7931	109.8161	9	11	10	143	9	36	9	41	0	435	1686	Ki67+	phoH3-	cycA-	TRUE	cPARP-	p21+	p53-	pan-	micronuclei-	G1	IR	7	12	8	1	1	1	3	5	1	1	1	1
1420_P1_P1_3	FANCA.313	108.1673	104.3347	110.4152	108.098	103.1143	107.3796	103.9469	114.4327	111.1673	0	1	6	2	5	18	12	25	0	245	619	Ki67+	phoH3-	cycA-	FALSE	cPARP-	p21+	p53-	pan-	micronuclei-	G1	IR	0	2	3	0	0	1	1	1	0	1	1	0
1420_P1_P1_7	ATM.640	104.2377	107.7509	108.3927	106.9736	103.2075	107.5585	103.2264	110.0755	112.8038	0	0	2	2	0	12	1	15	0	265	876	Ki67+	phoH3-	cycA-	FALSE	cPARP-	p21+	p53-	pan-	micronuclei-	G1	IR	7	4	1	0	2	1	0	1	2	2	1	1
1420_P1_P1_9	CHEK2.68	107.0215	103.664	108.1059	108.1613	103.2366	106.2446	103.6344	108.6425	108.2339	0	0	1	0	8	20	0	19	0	372	2492	Ki67+	phoH3-	cycA-	FALSE	cPARP-	p21+	p53-	pan-	micronuclei-	G1	IR	5	1	0	0	1	0	0	0	1	0	0	1
1420_P2_P2_4	AAVS1.86	102.8101852	103.6296296	109.536	108.0787037	103.1018519	106.3009259	103.9444444	111.9166667	109.0694444	0	0	2	1	0	0	0	2	0	216	875	Ki67+	phoH3-	cycA-	FALSE	cPARP-	p21+	p53-	pan-	micronuclei-	G1	UNT	4	0	4	0	0	4	1	0	0	1	0	0
1420_P2_P2_6	CDK12.50	102.4052	116.0733	106.861	106.2716	103.1078	105.5862	103.7845	105.2543	107.3147	0	1	0	0	0	1	0	2	0	232	1252	Ki67+	phoH3-	cycA-	FALSE	cPARP-	p21-	p53-	pan-	micronuclei-	G1	UNT	1	8	3	2	1	2	2	5	0	0	0	1
1420_P2_P2_7	FANCA.316	103.0187	108.5243	108.2296	107.1049	103.4944	105.9888	103.8914	107.0487	109.5169	0	0	0	9	1	2	1	0	0	267	614	Ki67+	phoH3-	cycA-	FALSE	cPARP-	p21-	p53-	pan-	micronuclei-	G1	UNT	0	1	1	0	0	2	1	0	0	1	0	0
14200_P1_P1_1	FANCG.22	125.9437	116.4459	120.605	116.2381	103.0173	110.355	104.1732	140.8918	111.2554	0	0	0	20	30	52	1	16	0	231	1491	Ki67+	phoH3-	cycA-	TRUE	cPARP-	p21+	p53-	pan-	micronuclei-	G1	IR	5	0	0	0	0	5	1	0	0	0	0	0
14200_P1_P1_3	CHEK2.165	104.7974	105.0779	112.485	112.0494	102.7558	108.0805	103.7403	117.0701	109.8961	0	0	2	1	1	14	4	19	0	385	1235	Ki67+	phoH3-	cycA-	FALSE	cPARP-	p21+	p53-	pan-	micronuclei-	G1	IR	1	0	0	0	1	5	3	1	0	3	0	1
14200_P1_P1_5	BRCA1.416	103.3516	102.8828	110.6678	109.3906	102.9609	106.2852	103.5859	112.1797	107.1602	0	0	0	0	0	2	0	2	3	256	918	Ki67-	phoH3-	cycA-	FALSE	cPARP-	p21+	p53-	pan-	micronuclei+	G0	IR	8	4	5	0	0	0	0	2	1	0	0	4
14200_P1_P1_7	BRIP1.157	106.0694	109.2604	106.6421	106.5	103.3924	107.1389	103.5104	123.5972	106.3646	0	0	0	0	1	10	2	3	0	288	774	Ki67+	phoH3-	cycA-	FALSE	cPARP-	p21+	p53-	pan-	micronuclei-	G1	IR	1	1	0	0	2	0	0	0	0	0	0	0
14200_P2_P2_1	BRCA1.89	103.2012	105.8739	109.9185	111.5916	103.3574	109.5105	104.4565	106.7748	116.2853	6	8	15	0	0	3	0	0	0	333	2589	Ki67+	phoH3-	cycA-	FALSE	cPARP-	p21-	p53+	pan-	micronuclei-	G1	UNT	0	1	0	1	0	4	1	0	0	0	0	0
14200_P2_P2_7	FANCI.166	103.0275	112.0941	109.6288	108.3647	103.3686	107.5373	104.4863	105.9961	111.7059	0	0	0	2	0	5	1	2	0	255	625	Ki67+	phoH3-	cycA-	FALSE	cPARP-	p21-	p53-	pan-	micronuclei-	G1	UNT	0	1	5	0	0	2	2	1	0	2	0	0
14200_P2_P2_8	FANCM.329	103.6833	105.0458	106.2006	105.725	103.0875	105.0667	103.8458	106.85	111.9708	1	1	6	2	0	3	3	15	0	240	678	Ki67+	phoH3-	cycA-	FALSE	cPARP-	p21-	p53-	pan-	micronuclei-	G1	UNT	3	3	0	0	1	0	1	0	0	0	0	0
14200_P2_P2_9	NTC.4	102.5873	104.2022	106.6259	106.6925	103.0028	110.7729	103.8033	104.6011	106.2105	0	0	0	1	0	0	0	2	0	361	2283	Ki67+	phoH3-	cycA-	FALSE	cPARP-	p21-	p53-	pan-	micronuclei-	G1	UNT	0	4	0	0	3	1	2	0	0	0	0	0
14201_P1_P1_1	FANCI.276	108.3325	113.6728	114.8885	126.0607	103.5567	128.2665	104.1636	105.1187	110.847	10	3	5	13	2	35	0	6	0	379	2601	Ki67+	phoH3-	cycA+	FALSE	cPARP-	p21-	p53-	pan-	micronuclei-	G2/S	IR	1	3	2	3	2	1	2	1	1	2	0	0
14201_P1_P1_2	FANCE.158	109.1506	107.5844	124.756	124.3766	103.587	118.5247	103.6	113.9792	106.8338	3	5	35	23	4	36	11	33	1	385	787	Ki67+	phoH3-	cycA+	TRUE	cPARP-	p21+	p53-	pan-	micronuclei+	G2/S	IR	1	3	0	0	1	2	0	1	0	0	0	1
14201_P1_P1_3	FANCG.103	111.1927	108.5709	123.5508	143.1855	103.12	120.2545	104	105.7782	111.0691	9	2	11	12	7	23	5	17	1	275	1013	Ki67+	phoH3-	cycA+	TRUE	cPARP-	p21-	p53-	pan-	micronuclei+	G2/S	IR	3	1	4	2	0	1	4	1	1	2	0	1
14201_P1_P1_4	FANCG.12	112.0475	105.218	111.2351	110.1213	103.123	108.1623	103.8344	138.3656	109.4344	0	16	24	0	24	59	18	59	1	610	3398	Ki67+	phoH3-	cycA-	FALSE	cPARP-	p21+	p53-	pan-	micronuclei+	G1	IR	17	3	16	0	5	3	4	0	1	4	0	0
14201_P1_P1_6	ATM.483	104.3828715	114.0806045	144.4559842	131.3425693	104.9093199	140.8236776	103.7607053	105.8060453	107.8992443	2	0	10	5	0	8	0	1	0	397	1011	Ki67+	phoH3-	cycA+	TRUE	cPARP-	p21-	p53-	pan-	micronuclei-	G2/S	IR	3	10	3	5	3	2	1	10	3	7	0	0
14201_P1_P1_8	AAVS1.38	109.7684964	105.6229117	126.3456925	124.2673031	103.5083532	118.3221957	104.6897375	119.8520286	112.0214797	3	15	21	15	7	31	0	4	0	419	917	Ki67+	phoH3-	cycA+	TRUE	cPARP-	p21+	p53-	pan-	micronuclei-	G2/S	IR	1	6	4	0	0	0	0	0	0	3	0	0
14201_P1_P1_9	BARD1.23	103.2708	103.3819	106.0339	105.8403	103.2396	105.3264	103.5	107.9514	106.1528	0	0	0	0	0	4	3	21	0	288	1149	Ki67-	phoH3-	cycA-	FALSE	cPARP-	p21-	p53-	pan-	micronuclei-	G0	IR	0	1	0	0	0	1	1	0	0	3	0	0
14201_P2_P2_1	FANCA.313	102.5724	103.3632	107.6647	108.4023	103.2874	105.0092	103.7885	114.9977	111.8644	0	0	0	2	0	5	0	4	0	435	3609	Ki67-	phoH3-	cycA-	FALSE	cPARP-	p21+	p53-	pan-	micronuclei-	G0	UNT	0	1	0	0	0	0	0	0	0	0	0	0
14201_P2_P2_2	NTC.22	103.093	107.938	113.6475	112.9972	104.0648	117.9775	104.6225	106.6873	114.7014	9	15	24	5	0	3	0	0	2	355	2332	Ki67+	phoH3-	cycA+	FALSE	cPARP-	p21-	p53-	pan-	micronuclei+	G2/S	UNT	4	18	9	3	8	5	1	7	0	3	0	0
14201_P2_P2_3	CDK12.50	103.3008	113.1382	290.6393	112.626	103.5244	107.7236	103.6057	106.0163	109.7886	0	0	0	0	0	2	0	3	0	246	1328	Ki67+	phoH3-	cycA-	TRUE	cPARP-	p21-	p53-	pan-	micronuclei-	G1	UNT	1	9	5	1	5	4	1	6	2	1	0	1
14201_P2_P2_6	CDK12.512	102.81	104.6652	111.0168	110.4163	103.181	107.5611	104.7376	106.81	113.9955	0	0	0	0	0	1	0	1	0	221	776	Ki67+	phoH3-	cycA-	FALSE	cPARP-	p21-	p53-	pan-	micronuclei-	G1	UNT	2	2	7	2	0	4	0	1	0	0	1	0
14201_P2_P2_7	ATM.468	102.7626263	105.959596	109.8144712	109.8939394	103.5606061	107.3939394	104.3787879	106.5050505	109.5606061	0	0	0	0	0	1	0	1	3	198	539	Ki67+	phoH3-	cycA-	FALSE	cPARP-	p21-	p53-	pan-	micronuclei+	G1	UNT	1	2	3	1	0	0	1	0	0	1	0	0
14201_P2_P2_8	FANCL.24	116	107.2239	105.2319	105.8843	103.903	105.541	103.9515	145.653	113.0187	0	1	10	12	10	26	4	1	0	268	1315	Ki67+	phoH3-	cycA-	FALSE	cPARP-	p21+	p53-	pan-	micronuclei-	G1	UNT	7	1	1	0	0	2	1	0	0	2	0	0
14201_P2_P2_9	AAVS1.75	102.2253521	105.0915493	106.2417523	106.6197183	103.3169014	105.5880282	103.8767606	117.0457746	107.7887324	0	0	0	0	0	1	1	3	0	284	1849	Ki67+	phoH3-	cycA-	FALSE	cPARP-	p21+	p53-	pan-	micronuclei-	G1	UNT	1	1	0	0	1	3	0	0	0	0	0	0
14202_P1_P1_2	ATM.593	108.6499	104.6647	108.1809	106.822	103.0208	105.273	103.6647	107.3858	109.2285	0	0	12	1	8	26	11	33	0	337	1813	Ki67+	phoH3-	cycA-	FALSE	cPARP-	p21-	p53-	pan-	micronuclei-	G1	IR	1	1	1	0	0	0	0	0	0	0	0	0
14202_P1_P1_3	BRCA2.26	108.5725	113.2536	113.087	111.2391	103	108.6268	103.5	122.4312	110.3406	0	3	0	7	4	24	7	22	0	276	1333	Ki67+	phoH3-	cycA-	FALSE	cPARP-	p21+	p53-	pan-	micronuclei-	G1	IR	3	4	3	0	0	2	2	1	0	5	0	0
14202_P1_P1_4	FANCL.44	107.3846	105.9838	123.2151	112.9676	103.2551	109.3482	103.8988	128.3482	114.5628	0	2	5	14	2	20	12	29	0	247	744	Ki67+	phoH3-	cycA-	TRUE	cPARP-	p21+	p53-	pan-	micronuclei-	G1	IR	2	1	4	0	2	2	1	1	2	3	0	2
14202_P1_P1_5	NTC.27	107.6694	105.5492	112.0531	108.8169	103.2404	107.6393	103.3306	106.5574	105.6421	11	16	11	8	2	30	1	10	0	366	1281	Ki67+	phoH3-	cycA-	FALSE	cPARP-	p21-	p53-	pan-	micronuclei-	G1	IR	2	3	5	0	2	3	3	0	0	3	0	0
14202_P1_P1_7	AAVS1.4	104.4980545	103.4669261	107.2691729	106.7003891	103.4319066	106.2451362	103.5953307	106.9455253	108.7003891	0	0	0	0	0	5	0	0	0	257	665	Ki67-	phoH3-	cycA-	FALSE	cPARP-	p21-	p53-	pan-	micronuclei-	G0	IR	4	0	0	0	0	1	2	0	0	2	0	0
14202_P1_P1_8	WRN.125	106.5055	105.5387	112.4456	108.2841	102.6974	106.5387	103.4133	118.2399	107.6089	1	9	44	10	3	10	5	25	1	271	1185	Ki67+	phoH3-	cycA-	FALSE	cPARP-	p21+	p53-	pan-	micronuclei+	G1	IR	1	1	2	1	2	2	0	0	0	6	0	0
14202_P1_P1_9	RAD51D.61	105.6812	103.2428	105.8574	106.6123	103.2645	105.5435	103.4203	114.7899	106.7862	0	0	7	0	3	9	3	14	2	276	1879	Ki67-	phoH3-	cycA-	FALSE	cPARP-	p21+	p53-	pan-	micronuclei+	G0	IR	2	1	0	0	1	0	0	0	1	0	0	2
14202_P2_P2_3	BLM.343	104.7152	114.6061	135.02	132.0636	157.6424	164.0333	103.3545	104.6455	106.9545	0	1	0	10	0	4	0	0	0	330	1298	Ki67+	phoH3+	cycA+	TRUE	cPARP-	p21-	p53-	pan-	micronuclei-	M	UNT	2	9	8	8	4	4	2	9	4	4	0	0
14202_P2_P2_4	MRE11A.11	102.1943	105.6316	108.7496	108.0526	103.0081	111.5425	103.7004	104.2753	107.1862	0	0	0	0	0	0	0	0	1	247	711	Ki67+	phoH3-	cycA+	FALSE	cPARP-	p21-	p53-	pan-	micronuclei+	G2/S	UNT	0	3	0	0	1	1	0	1	1	0	1	0
14202_P2_P2_6	CDK12.344	102.6214	110.1564	109.7356	109.2922	103.6831	108.8848	104.7037	109.4609	113.8025	0	0	0	1	0	0	0	0	0	243	851	Ki67+	phoH3-	cycA-	FALSE	cPARP-	p21+	p53-	pan-	micronuclei-	G1	UNT	6	5	7	1	4	0	4	1	2	2	2	0
14202_P2_P2_9	BRCA2.438	102.4527	104.4642	111.1073	111.1605	103.6074	117.9169	104.2178	105.1347	108.7822	9	9	6	1	0	0	0	2	0	349	1733	Ki67+	phoH3-	cycA+	FALSE	cPARP-	p21-	p53-	pan-	micronuclei-	G2/S	UNT	0	7	0	0	3	2	1	0	0	0	0	0
14203_P1_P1_1	BRIP1.193	106.3181	105.7925	109.5215	110.186	103.2453	109.1267	104.0216	134.4151	113.8652	0	0	0	0	1	17	2	19	0	371	2468	Ki67+	phoH3-	cycA-	FALSE	cPARP-	p21+	p53-	pan-	micronuclei-	G1	IR	5	0	3	0	0	1	2	0	0	0	0	0
14203_P1_P1_2	BARD1.79	111.4179	107.3256	116.766	111.7752	103.7464	122.2622	103.5648	108.6254	111.3545	8	1	4	16	5	26	2	27	0	347	966	Ki67+	phoH3-	cycA+	TRUE	cPARP-	p21+	p53-	pan-	micronuclei-	G2/S	IR	0	6	0	2	4	2	1	0	0	0	0	0
14203_P1_P1_3	FANCG.100	104.6561	114.3186	124.5613	127.8354	103.481	128.4388	103.635	165.7785	110.5148	0	0	0	7	0	13	0	26	3	474	2211	Ki67+	phoH3-	cycA+	TRUE	cPARP-	p21+	p53-	pan-	micronuclei+	G2/S	IR	8	8	7	2	2	4	5	4	0	1	0	0
14203_P1_P1_4	RAD50.5	108.6856	106.2083	111.9616	111.75	103.2841	108.7955	103.8068	115.947	114.5455	1	7	11	2	9	17	10	24	0	264	704	Ki67+	phoH3-	cycA-	FALSE	cPARP-	p21+	p53-	pan-	micronuclei-	G1	IR	2	1	6	1	3	2	2	2	1	4	0	0
14203_P1_P1_7	AAVS1.106	104.2705314	106.1594203	107.4214418	106.5700483	103.294686	106.410628	103.2850242	106.8599034	109.1690821	0	0	0	0	0	5	0	0	0	207	541	Ki67+	phoH3-	cycA-	FALSE	cPARP-	p21-	p53-	pan-	micronuclei-	G1	IR	0	1	0	0	2	0	0	0	2	1	0	0
14203_P1_P1_8	AAVS1.86	104.7793594	104.8932384	110.8931981	106.9252669	103	106.3807829	103.6975089	116.1992883	107.0604982	0	12	38	1	3	8	4	23	0	281	1676	Ki67+	phoH3-	cycA-	FALSE	cPARP-	p21+	p53-	pan-	micronuclei-	G1	IR	4	0	5	0	0	0	1	0	1	4	1	1
14203_P2_P2_1	ATR.268	103.0157	103.1069	105.8375	106.9277	103.1352	104.7107	104.0503	113.1572	112.7767	0	0	0	0	0	5	0	3	0	318	4368	Ki67-	phoH3-	cycA-	FALSE	cPARP-	p21+	p53-	pan-	micronuclei-	G0	UNT	1	0	0	0	1	1	4	0	0	3	0	0
14203_P2_P2_3	BRIP1.76	103.0281	106.1875	112.5639	113.4313	103.6688	121.2594	103.925	105.4062	110.4219	27	14	26	0	0	2	0	4	0	320	2176	Ki67+	phoH3-	cycA+	FALSE	cPARP-	p21-	p53-	pan-	micronuclei-	G2/S	UNT	0	3	5	1	4	4	1	0	0	1	0	0
14203_P2_P2_6	NTC.27	102.7912	104.5861	106.8768	107.4249	103.4725	106.8791	104.8791	128.8095	117.1355	0	0	0	0	0	1	1	1	1	273	885	Ki67+	phoH3-	cycA-	FALSE	cPARP-	p21+	p53+	pan-	micronuclei+	G1	UNT	0	2	2	0	0	2	1	0	2	1	0	0
14203_P2_P2_9	FANCG.253	109.761	104.0551	113.6045	109.6507	103.7096	106.4301	104.4265	127.0074	111.9743	0	0	5	2	7	12	4	1	0	272	1502	Ki67+	phoH3-	cycA-	FALSE	cPARP-	p21+	p53-	pan-	micronuclei-	G1	UNT	1	2	0	0	2	0	2	0	0	0	0	0
14204_P1_P1_1	FANCI.276	107.6887	104.1132	111.837	116.3711	103.195	108.6447	103.8585	106.8616	108.2075	0	0	0	9	5	23	1	12	0	318	1307	Ki67+	phoH3-	cycA-	FALSE	cPARP-	p21-	p53-	pan-	micronuclei-	G1	IR	0	0	3	0	0	2	0	0	0	0	0	0
14204_P1_P1_2	RAD51D.220	111.9234	103.2473	108.2283	105.2997	103.1667	105.875	103.5927	114.2917	108.4355	0	3	4	0	29	76	23	92	2	744	3972	Ki67-	phoH3-	cycA-	FALSE	cPARP-	p21+	p53-	pan-	micronuclei+	G0	IR	3	2	0	0	1	0	1	0	0	0	0	0
14204_P1_P1_3	CHEK2.100	111.4592	106.861	109.7281	107.9486	103.0211	106.0604	103.7281	110.5106	105.9789	2	0	8	3	7	32	0	9	0	331	1471	Ki67+	phoH3-	cycA-	FALSE	cPARP-	p21+	p53-	pan-	micronuclei-	G1	IR	1	2	3	1	1	1	1	0	0	1	0	0
14204_P1_P1_8	FANCA.199	104.1452	105.8669	119.1111	114.6935	103.1935	119.4395	103.5766	104.8911	109.9435	0	0	0	1	0	6	0	3	0	248	603	Ki67+	phoH3-	cycA+	TRUE	cPARP-	p21-	p53-	pan-	micronuclei-	G2/S	IR	2	1	2	3	0	2	2	3	0	0	0	0
14204_P2_P2_1	PALB2.351	103.9282	103.3923	109.7289	109.1872	103.3308	105.4821	103.1205	110.141	109.9077	0	0	1	4	0	8	0	4	0	390	1029	Ki67-	phoH3-	cycA-	FALSE	cPARP-	p21+	p53-	pan-	micronuclei-	G0	UNT	0	1	0	0	1	1	1	0	0	0	0	0
14204_P2_P2_2	NTC.8	102.8489	109.9789	112.5566	111.3444	103.5196	109.4048	104.5408	105.568	113.9396	0	7	11	13	0	0	0	0	0	331	1148	Ki67+	phoH3-	cycA-	FALSE	cPARP-	p21-	p53-	pan-	micronuclei-	G1	UNT	0	3	5	1	1	2	1	5	0	0	0	0
14204_P2_P2_3	NTC.42	103.1089	105.9689	111.2712	114.4708	103.821	108.2023	104.1051	115.5992	111.9533	0	0	0	0	0	1	1	7	0	257	1486	Ki67+	phoH3-	cycA-	FALSE	cPARP-	p21+	p53-	pan-	micronuclei-	G1	UNT	2	1	2	0	2	1	0	0	1	0	0	1
14204_P2_P2_4	FANCI.196	102.4959	103.1762	105.9784	105.9713	102.9959	104.9713	103.9016	107.75	107.7541	0	0	0	0	0	0	0	2	0	244	740	Ki67-	phoH3-	cycA-	FALSE	cPARP-	p21-	p53-	pan-	micronuclei-	G0	UNT	0	1	0	0	1	0	0	0	0	1	0	0
14204_P2_P2_6	AAVS1.19	103.8910082	114.9782016	108.8256659	108.8201635	103.3896458	134.9945504	104.6675749	107.3160763	119.3705722	14	3	4	11	0	6	0	3	1	367	2065	Ki67+	phoH3-	cycA+	FALSE	cPARP-	p21-	p53+	pan-	micronuclei+	G2/S	UNT	10	6	5	6	8	3	9	3	3	6	0	2
14204_P2_P2_8	BARD1.24	102.0696	105.6264	105.6939	105.381	103.1245	104.989	103.7436	105.5055	107.1062	0	2	7	2	0	0	0	0	0	273	1091	Ki67+	phoH3-	cycA-	FALSE	cPARP-	p21-	p53-	pan-	micronuclei-	G1	UNT	0	2	1	0	0	1	0	1	0	0	0	0
14204_P2_P2_9	AAVS1.11	102.8927445	105.0725552	112.4747551	111.1829653	103.340694	116.8044164	104.2208202	105.2681388	108.7760252	5	5	1	2	0	0	0	0	0	317	1327	Ki67+	phoH3-	cycA+	FALSE	cPARP-	p21-	p53-	pan-	micronuclei-	G2/S	UNT	0	5	1	0	6	2	0	2	0	0	0	0
14205_P1_P1_5	ATR.268	107.8307	106.8626	109.6817	108.1789	103.131	119.2268	103.4728	104.3866	106.8211	23	6	16	13	1	30	3	12	0	313	710	Ki67+	phoH3-	cycA+	FALSE	cPARP-	p21-	p53-	pan-	micronuclei-	G2/S	IR	3	3	3	4	3	3	1	2	0	1	0	0
14205_P1_P1_8	FANCA.305	107.4525	103.8513	109.6722	107.693	102.962	106.981	103.4462	130.307	106.538	0	0	1	0	9	17	8	14	0	316	903	Ki67+	phoH3-	cycA-	FALSE	cPARP-	p21+	p53-	pan-	micronuclei-	G1	IR	5	0	2	3	2	2	3	0	0	1	0	1
14205_P2_P2_1	FANCI.276	102.5764	106.202	123.9946	122.5123	103.3596	106.6404	105.3498	107.6995	118.3153	0	0	0	0	0	0	0	0	2	203	370	Ki67+	phoH3-	cycA-	TRUE	cPARP-	p21-	p53+	pan-	micronuclei+	G1	UNT	0	1	1	1	0	1	1	0	0	0	0	0
14205_P2_P2_3	AAVS1.95	103.5087719	106.845614	110.8471116	111.7473684	103.4280702	116.2105263	103.2526316	104.9403509	111.9894737	25	5	22	0	0	1	0	4	1	285	2008	Ki67+	phoH3-	cycA+	FALSE	cPARP-	p21-	p53-	pan-	micronuclei+	G2/S	UNT	1	5	9	3	1	5	3	5	0	5	0	0
14205_P2_P2_4	BRIP1.67	102.967	105.0035	109.5311	107.8661	103.1635	116.72	104.0104	104.6243	107.4261	7	4	1	1	0	2	1	11	0	575	1542	Ki67+	phoH3-	cycA+	FALSE	cPARP-	p21-	p53-	pan-	micronuclei-	G2/S	UNT	2	3	3	1	4	4	5	1	0	0	0	0
14205_P2_P2_8	NTC.30	102.8028	112.2936	108.6841	107.7661	103.2523	106.0321	104.211	105.2294	107.9633	0	0	0	0	0	1	1	5	0	218	497	Ki67+	phoH3-	cycA-	FALSE	cPARP-	p21-	p53-	pan-	micronuclei-	G1	UNT	0	8	1	1	0	1	0	1	0	0	0	0
14206_P1_P1_1	FANCA.101	119.8091	122.4651	181.4652	176.9677	108.9301	171.5618	104.8065	121.2043	118.4113	6	0	0	60	19	76	15	37	0	372	1165	Ki67+	phoH3-	cycA+	TRUE	cPARP-	p21+	p53+	pan-	micronuclei-	G2/S	IR	2	8	4	8	5	7	2	10	1	0	0	0
14206_P1_P1_2	FANCC.113	113.2308	103.4765	106.8304	106.312	103.265	106.453	103.6624	117.4274	108.9103	0	2	13	1	23	56	12	49	1	468	3467	Ki67-	phoH3-	cycA-	FALSE	cPARP-	p21+	p53-	pan-	micronuclei+	G0	IR	3	0	2	0	2	3	0	0	0	1	0	0
14206_P1_P1_4	BRCA2.275	109.3292	105.9224	111.7458	111.7826	102.9969	122.1832	103.8043	105.2267	109.413	33	18	37	49	6	28	4	21	0	322	1766	Ki67+	phoH3-	cycA+	FALSE	cPARP-	p21-	p53-	pan-	micronuclei-	G2/S	IR	6	7	7	8	6	4	4	5	1	4	2	1
14206_P1_P1_5	RECQL.109	108.9344	102.6813	107.4419	106.6156	102.9469	105.8719	103.4	121.75	106.65	0	0	0	0	4	24	0	9	0	320	1050	Ki67-	phoH3-	cycA-	FALSE	cPARP-	p21+	p53-	pan-	micronuclei-	G0	IR	6	0	1	0	0	1	1	0	0	2	1	1
14206_P1_P1_6	FANCG.21	104.2663	107.0489	109.6961	108.6902	103.2717	109.7065	103.3424	113.875	110.8587	0	0	0	9	0	8	0	6	0	184	543	Ki67+	phoH3-	cycA-	FALSE	cPARP-	p21+	p53-	pan-	micronuclei-	G1	IR	2	2	3	0	3	0	2	2	1	3	1	1
14206_P1_P1_8	FANCG.269	107.5135	104.3288	110.6991	112.2072	103.2117	108.7568	103.7072	121.0856	108.5586	0	0	0	2	2	19	0	5	0	222	1070	Ki67+	phoH3-	cycA-	FALSE	cPARP-	p21+	p53-	pan-	micronuclei-	G1	IR	7	0	7	1	5	1	3	2	3	1	0	1
14206_P2_P2_2	BRCA1.23	102.3846	107.7912	117.6551	117.0623	103.5128	108.696	105.1648	107.6923	118.8974	0	1	1	0	0	0	0	2	0	273	661	Ki67+	phoH3-	cycA-	TRUE	cPARP-	p21-	p53+	pan-	micronuclei-	G1	UNT	1	3	7	1	1	1	1	1	1	1	1	0
14206_P2_P2_4	NTC.37	102.1106	105.8628	110.463	108.5973	103.1327	106.0221	103.9248	106.385	106.0265	0	0	0	0	0	0	0	2	0	226	730	Ki67+	phoH3-	cycA-	FALSE	cPARP-	p21-	p53-	pan-	micronuclei-	G1	UNT	3	1	10	0	2	4	2	1	1	2	0	1
14206_P2_P2_7	FANCE.300	102.7877	105.5662	107.4404	106.9508	103.8092	106.8246	104.0615	142.9815	110.3354	0	0	0	0	0	3	1	3	0	325	1292	Ki67+	phoH3-	cycA-	FALSE	cPARP-	p21+	p53-	pan-	micronuclei-	G1	UNT	1	1	4	0	0	0	0	0	0	2	0	0
14206_P2_P2_9	ATM.50	102.440613	104.7126437	107.9460432	107.7816092	103.3639847	105.8773946	103.9961686	104.8773946	107.9578544	0	0	0	0	0	0	0	0	0	261	1112	Ki67+	phoH3-	cycA-	FALSE	cPARP-	p21-	p53-	pan-	micronuclei-	G1	UNT	0	2	0	0	0	2	0	1	0	0	0	0
14207_P1_P1_1	NTC.40	111.3868	107.2181	177.0354	124.2428	104.0658	110.1811	104.3292	117.4815	121.9095	0	0	0	2	11	20	5	20	0	243	790	Ki67+	phoH3-	cycA-	TRUE	cPARP-	p21+	p53+	pan-	micronuclei-	G1	IR	0	1	1	0	1	1	0	1	0	3	0	1
14207_P1_P1_3	FANCD2.284	119.1402	114.9408	121.0439	113.7227	103.6636	114.7788	104.296	106.1028	120.4268	1	0	0	5	17	75	0	9	1	321	1596	Ki67+	phoH3-	cycA+	TRUE	cPARP-	p21-	p53+	pan-	micronuclei+	G2/S	IR	6	1	4	0	0	2	0	0	1	4	0	1
14207_P2_P2_2	FANCM.104	104.3	104.1222	109.189	110.0407	103.3222	106.5889	104.6296	107.763	112.7704	0	1	9	0	1	6	7	14	0	270	1328	Ki67+	phoH3-	cycA-	FALSE	cPARP-	p21-	p53-	pan-	micronuclei-	G1	UNT	0	0	0	0	0	2	0	0	0	1	0	0
14207_P2_P2_6	BARD1.195	103.3831	114.4339	109.1998	109.8407	103.922	121.9797	104.7797	106.1898	114.8	7	1	3	6	0	1	0	0	0	295	906	Ki67+	phoH3-	cycA+	FALSE	cPARP-	p21-	p53-	pan-	micronuclei-	G2/S	UNT	5	2	5	2	3	2	1	3	0	2	1	0
14207_P2_P2_7	BRIP1.158	103.0824	108.4944	110.8079	109.9625	103.5506	108.2434	104.1311	104.9813	110.3783	0	1	0	6	0	1	0	2	1	267	812	Ki67+	phoH3-	cycA-	FALSE	cPARP-	p21-	p53-	pan-	micronuclei+	G1	UNT	2	1	7	3	1	1	3	1	0	0	0	0
14207_P2_P2_9	ATM.131	103.5714286	103.1428571	106.4988329	106.3850932	103.0372671	104.5419255	103.5745342	116.5450311	108.4285714	0	0	0	0	1	13	2	21	0	644	2999	Ki67-	phoH3-	cycA-	FALSE	cPARP-	p21+	p53-	pan-	micronuclei-	G0	UNT	2	1	0	0	0	2	0	0	0	0	0	0
14208_P1_P1_1	FANCM.1	108.3362	112.0392	116.0615	119.9488	103.8311	126.7867	104.3549	106.4898	112.5222	5	0	3	96	1	53	2	13	0	586	5336	Ki67+	phoH3-	cycA+	TRUE	cPARP-	p21-	p53-	pan-	micronuclei-	G2/S	IR	3	5	6	2	4	1	3	0	0	0	0	0
14208_P1_P1_8	FANCL.24	104.9221	105.619	108.4096	107.9654	103.1515	107.4589	103.6494	110.4935	111.6407	0	0	24	0	0	10	5	18	0	231	1001	Ki67+	phoH3-	cycA-	FALSE	cPARP-	p21+	p53-	pan-	micronuclei-	G1	IR	5	1	3	1	3	3	0	1	1	0	0	0
14208_P2_P2_1	AAVS1.78	103.99511	104.3863081	105.5779275	106.5305623	103.2836186	104.601467	104.0586797	135.1100244	111.2420538	0	0	2	0	1	10	2	7	0	409	4748	Ki67+	phoH3-	cycA-	FALSE	cPARP-	p21+	p53-	pan-	micronuclei-	G1	UNT	0	1	0	0	0	1	0	0	0	0	0	0
14208_P2_P2_2	FANCE.236	103.9701	107.1045	121.1251	118.1343	103.9627	116.0597	105.0299	106.847	117.3881	18	18	19	2	0	4	1	7	0	268	1159	Ki67+	phoH3-	cycA+	TRUE	cPARP-	p21-	p53+	pan-	micronuclei-	G2/S	UNT	3	3	8	2	3	8	7	4	2	4	0	2
14208_P2_P2_3	BRIP1.158	103.6569	103.3431	108.5323	108.6825	103.4854	106.4635	103.8504	127.5109	109.9051	0	1	4	0	2	2	4	7	1	274	1315	Ki67-	phoH3-	cycA-	FALSE	cPARP-	p21+	p53-	pan-	micronuclei+	G0	UNT	2	1	1	0	2	2	1	0	0	2	0	0
14208_P2_P2_6	ATM.467	103.0879121	117.6410256	108.0474537	108.992674	103.5494505	107.3333333	104.4505495	105.8241758	111.3223443	0	1	0	1	0	4	0	1	0	273	864	Ki67+	phoH3-	cycA-	FALSE	cPARP-	p21-	p53-	pan-	micronuclei-	G1	UNT	0	7	6	3	1	0	0	4	1	0	0	0
14208_P2_P2_7	PALB2.6	102.459	102.944	110.1161	108.5634	104.2052	107.7313	104.6791	139.0224	111.2239	0	0	0	0	0	0	0	0	1	268	1990	Ki67-	phoH3-	cycA-	FALSE	cPARP-	p21+	p53-	pan-	micronuclei+	G0	UNT	3	3	9	2	3	5	3	0	1	0	1	0
14208_P2_P2_8	FANCG.12	104.7332	103.1344	104.8327	104.4827	103.4908	104.7699	104.0896	122.6375	105.9124	0	0	2	0	1	20	8	24	0	491	2254	Ki67-	phoH3-	cycA-	FALSE	cPARP-	p21+	p53-	pan-	micronuclei-	G0	UNT	1	2	1	0	1	1	0	0	0	0	1	0
14208_P2_P2_9	CHEK2.81	102.1294	103.0382	104.4806	104.9265	103.4912	104.7088	103.5706	116.3824	105.3265	0	0	0	0	0	0	0	8	0	340	2422	Ki67-	phoH3-	cycA-	FALSE	cPARP-	p21+	p53-	pan-	micronuclei-	G0	UNT	0	0	0	0	0	0	0	0	0	0	0	0
14209_P1_P1_1	FANCD2.386	115.6638	102.9914	127.8804	124.9828	103.1034	111.5086	104.0991	131.3793	117.3319	0	0	0	0	9	23	6	20	0	232	2316	Ki67-	phoH3-	cycA+	TRUE	cPARP-	p21+	p53+	pan-	micronuclei-	G0	IR	1	1	1	0	0	1	1	0	0	0	0	0
14209_P1_P1_2	PALB2.152	106.1588	103.1059	107.2158	111.0029	102.7676	106.4559	113.7824	109.2235	108.2235	0	2	22	8	0	22	2	22	0	340	1395	Ki67-	phoH3-	cycA-	FALSE	cPARP+	p21+	p53-	pan-	micronuclei-	G0	IR	0	1	0	0	1	0	0	0	0	0	0	0
14209_P1_P1_7	FANCA.55	104.5983	105.6581	112.1604	108.3077	103.2735	107.6368	103.7821	111.7692	107.2521	0	0	0	1	0	10	0	0	0	234	530	Ki67+	phoH3-	cycA-	FALSE	cPARP-	p21+	p53-	pan-	micronuclei-	G1	IR	2	0	5	0	0	0	1	0	0	0	0	0
14209_P2_P2_1	NTC.50	102.6121	105.5491	112.68	112.9597	103.335	114.8866	103.1637	104.1763	108.0831	1	0	0	0	0	0	0	0	0	397	1003	Ki67+	phoH3-	cycA+	FALSE	cPARP-	p21-	p53-	pan-	micronuclei-	G2/S	UNT	0	0	0	0	1	3	0	0	0	0	0	0
14209_P2_P2_2	FANCG.269	102.7464	107.9167	114.3207	116.2899	103.6703	107.3442	104.6232	107.0072	115.4167	1	5	12	3	0	0	0	2	0	276	1054	Ki67+	phoH3-	cycA-	FALSE	cPARP-	p21-	p53+	pan-	micronuclei-	G1	UNT	1	11	12	1	1	2	0	6	0	4	0	0
14209_P2_P2_6	BRCA2.660	104.415	110.2228	107.041	108.9833	104.4457	109.7883	104.7967	158.2841	114.1226	0	0	0	0	2	6	4	4	0	359	1830	Ki67+	phoH3-	cycA-	FALSE	cPARP-	p21+	p53-	pan-	micronuclei-	G1	UNT	7	4	10	2	2	1	0	3	1	3	0	0
14209_P2_P2_9	FANCF.3	103.0749	104.6737	105.4318	105.7725	103.1856	105.2066	103.3743	106.2485	105.1078	0	5	2	20	1	6	2	10	0	334	2860	Ki67+	phoH3-	cycA-	FALSE	cPARP-	p21-	p53-	pan-	micronuclei-	G1	UNT	0	2	1	0	0	0	0	0	0	1	1	0
1421_P1_P1_2	CDK12.317	108.7333	105.2556	112.4124	111.5333	103.1667	110.2296	103.963	126.1259	112.9704	0	0	5	0	5	23	7	30	1	270	1278	Ki67+	phoH3-	cycA-	FALSE	cPARP-	p21+	p53-	pan-	micronuclei+	G1	IR	6	2	7	0	2	2	4	1	2	3	0	0
1421_P1_P1_3	FANCI.135	111.1949	103.1618	111.9406	109.3346	103.2316	106.761	104.0993	111.1066	110.2904	0	0	0	0	5	24	0	15	2	272	892	Ki67-	phoH3-	cycA-	FALSE	cPARP-	p21+	p53-	pan-	micronuclei+	G0	IR	2	0	2	1	4	2	1	1	0	1	0	0
1421_P1_P1_6	NTC.35	109.7378	104.542	107.8138	106.0105	103.1434	108.1608	103.965	118.6573	108.0979	0	0	17	0	0	35	0	0	2	286	1192	Ki67+	phoH3-	cycA-	FALSE	cPARP-	p21+	p53-	pan-	micronuclei+	G1	IR	10	0	0	0	0	0	3	0	0	3	0	0
1421_P1_P1_9	BRCA2.365	104.3697	105.8531	111.2188	108.2275	103.1185	105.7867	103.4218	108.0806	108.2654	0	2	1	3	0	6	2	9	1	211	809	Ki67+	phoH3-	cycA-	FALSE	cPARP-	p21+	p53-	pan-	micronuclei+	G1	IR	3	3	0	0	1	0	3	1	1	2	0	3
1421_P2_P2_1	AAVS1.32	105.0033898	104.4576271	107.6444867	107.7966102	103.9050847	106.8033898	104.5322034	119.9627119	110.8983051	0	0	0	0	0	5	1	6	0	295	1578	Ki67+	phoH3-	cycA-	FALSE	cPARP-	p21+	p53-	pan-	micronuclei-	G1	UNT	1	1	0	0	0	0	1	0	0	0	0	0
1421_P2_P2_5	ATR.268	110.0874	103.0769	108.3261	109.1294	103.5734	106.9685	104.5629	120.3427	110.7063	0	0	0	0	10	16	10	13	0	286	1110	Ki67-	phoH3-	cycA-	FALSE	cPARP-	p21+	p53-	pan-	micronuclei-	G0	UNT	9	0	5	0	0	1	2	0	0	3	1	0
14210_P1_P1_9	FANCM.109	103.8545	103.7745	106.481	105.8364	103.24	105.1127	103.5745	106.5927	106.16	0	0	4	0	0	9	0	12	0	275	1079	Ki67+	phoH3-	cycA-	FALSE	cPARP-	p21-	p53-	pan-	micronuclei-	G1	IR	0	0	0	0	0	0	1	0	0	0	0	0
14210_P2_P2_1	FANCE.8	102.3738	109.966	111.7703	113.1796	103.3835	106.6165	103.8981	105.4029	111.9903	0	0	0	6	0	0	0	0	0	206	1598	Ki67+	phoH3-	cycA-	FALSE	cPARP-	p21-	p53-	pan-	micronuclei-	G1	UNT	0	5	0	0	0	2	1	1	0	0	1	0
14210_P2_P2_2	BLM.8	104.6667	106.2852	114.0936	113.2543	103.7526	113.3162	104.0515	105.6873	110.7938	7	7	12	4	0	9	0	5	0	291	1186	Ki67+	phoH3-	cycA+	FALSE	cPARP-	p21-	p53-	pan-	micronuclei-	G2/S	UNT	0	2	7	2	1	2	2	3	0	0	0	1
14210_P2_P2_3	AAVS1.56	104.032967	107.3186813	114.7984111	111.967033	103.4945055	112.9194139	104.2637363	105.2124542	110.9047619	6	1	11	8	1	4	2	8	0	273	1007	Ki67+	phoH3-	cycA+	FALSE	cPARP-	p21-	p53-	pan-	micronuclei-	G2/S	UNT	0	6	8	1	1	1	1	2	0	1	0	0
14210_P2_P2_4	FANCI.196	103.0942	104.1993	106.1109	105.4022	103.0725	108.308	103.7283	104.3188	106.7464	0	0	0	0	0	1	1	5	0	276	1028	Ki67+	phoH3-	cycA-	FALSE	cPARP-	p21-	p53-	pan-	micronuclei-	G1	UNT	1	2	1	1	0	2	1	1	0	0	0	0
14210_P2_P2_6	FANCD2.284	102.8712	113.2847	110.109	108.9458	103.4983	107.9458	104.2847	105.9661	112.0407	0	0	0	0	0	1	2	0	1	295	1229	Ki67+	phoH3-	cycA-	FALSE	cPARP-	p21-	p53-	pan-	micronuclei+	G1	UNT	2	4	9	2	1	2	1	1	0	1	2	1
14211_P1_P1_1	NTC.40	121.2364	120.4519	133.2983	137.1429	105.0779	154.2234	104.1403	110.8104	112.639	0	0	0	48	16	112	5	28	0	385	2739	Ki67+	phoH3-	cycA+	TRUE	cPARP-	p21+	p53-	pan-	micronuclei-	G2/S	IR	2	19	2	4	5	4	3	10	1	0	1	0
14211_P1_P1_2	BARD1.79	109.779	105.794	108.0813	106.1423	103.3296	105.7228	103.4831	116.9588	106.8951	0	0	0	5	2	20	0	17	1	267	1329	Ki67+	phoH3-	cycA-	FALSE	cPARP-	p21+	p53-	pan-	micronuclei+	G1	IR	1	0	0	0	0	0	0	0	0	1	0	0
14211_P1_P1_5	BARD1.222	105.7429	103.1054	106.4112	105.982	103.1028	107.0925	103.599	138.8355	106.383	0	1	36	0	5	18	10	25	0	389	3164	Ki67-	phoH3-	cycA-	FALSE	cPARP-	p21+	p53-	pan-	micronuclei-	G0	IR	7	5	2	0	0	0	3	0	0	1	0	0
14211_P1_P1_8	NTC.42	105.6507	103.6806	106.7578	106.8358	102.8179	105.7403	103.6746	110.1104	106.1731	0	9	37	25	3	18	5	15	0	335	1796	Ki67+	phoH3-	cycA-	FALSE	cPARP-	p21+	p53-	pan-	micronuclei-	G1	IR	0	1	5	0	0	3	3	0	0	2	0	0
14211_P1_P1_9	FANCA.101	104.317	103.9253	106.676	106.7242	103.3196	109.0979	103.3505	103.8557	104.5412	17	10	36	0	0	11	2	21	0	388	2855	Ki67+	phoH3-	cycA-	FALSE	cPARP-	p21-	p53-	pan-	micronuclei-	G1	IR	0	1	0	1	0	2	2	0	0	1	0	0
14211_P2_P2_2	RAD51D.220	105.9944	103.7775	110.7041	111.2169	104.707	108.1465	105.1324	167.3831	114.2338	0	0	0	0	5	21	1	5	0	355	1480	Ki67+	phoH3-	cycA-	FALSE	cPARP-	p21+	p53-	pan-	micronuclei-	G1	UNT	4	2	4	0	0	0	0	0	0	1	0	1
14211_P2_P2_3	AAVS1.78	103.3878505	108.3130841	119.08867	120.0373832	103.8831776	111.6168224	103.9345794	105.7943925	114.8925234	0	8	6	3	0	2	3	5	0	214	812	Ki67+	phoH3-	cycA+	TRUE	cPARP-	p21-	p53-	pan-	micronuclei-	G2/S	UNT	0	1	3	3	3	3	6	0	2	1	0	1
14211_P2_P2_4	BARD1.195	102.6745	103.4434	107.4331	106.0613	102.9764	105.5094	103.9481	107.184	108.9858	0	0	0	0	0	3	3	4	0	212	658	Ki67-	phoH3-	cycA-	FALSE	cPARP-	p21-	p53-	pan-	micronuclei-	G0	UNT	0	0	0	1	1	0	1	0	0	0	0	0
14211_P2_P2_5	NTC.48	102.1829	107.2802	106.541	106.179	103.7121	106.2879	103.7782	104.8132	106.9728	0	0	0	0	0	0	0	0	0	257	708	Ki67+	phoH3-	cycA-	FALSE	cPARP-	p21-	p53-	pan-	micronuclei-	G1	UNT	1	1	0	0	0	0	0	0	0	0	0	0
14211_P2_P2_8	BLM.2	104.7138	105.9103	106.94	107.5276	103.3241	111.6586	104.1	105.5207	109.7034	10	15	30	1	0	8	2	9	0	290	933	Ki67+	phoH3-	cycA+	FALSE	cPARP-	p21-	p53-	pan-	micronuclei-	G2/S	UNT	3	2	2	0	0	1	2	1	0	1	0	0
14211_P2_P2_9	BRCA2.365	103.0475	103.1234	104.4185	105.538	103.2025	104.5	103.9019	134.3703	107.538	0	1	0	0	0	4	4	15	0	316	2889	Ki67-	phoH3-	cycA-	FALSE	cPARP-	p21+	p53-	pan-	micronuclei-	G0	UNT	1	1	0	0	0	1	0	0	0	0	0	0
14212_P1_P1_1	BRCA2.660	109.4502	103.6314	107.7232	110.994	102.9668	107.6858	103.6435	106.9819	110.7523	0	0	0	0	6	30	3	12	0	331	2731	Ki67+	phoH3-	cycA-	FALSE	cPARP-	p21-	p53-	pan-	micronuclei-	G1	IR	1	0	0	0	0	1	2	0	0	1	0	0
14212_P1_P1_5	AAVS1.60	107.8525641	103.3429487	106.3251277	106.2019231	103.0576923	106.2628205	103.6089744	109.1730769	107.5	0	0	15	0	3	23	0	17	0	312	2153	Ki67-	phoH3-	cycA-	FALSE	cPARP-	p21+	p53-	pan-	micronuclei-	G0	IR	2	1	4	0	2	2	0	1	0	1	0	1
14212_P1_P1_8	AAVS1.60	106.6279683	105.8918206	109.7087438	109.9472296	103.1055409	116.5461741	103.8469657	104.9050132	108.23219	56	40	152	1	2	29	8	20	0	379	1624	Ki67+	phoH3-	cycA+	FALSE	cPARP-	p21-	p53-	pan-	micronuclei-	G2/S	IR	0	2	5	1	2	4	2	2	0	0	1	0
14212_P1_P1_9	BRCA2.274	106.6809	103.1834	108.4833	112.8417	103.2764	105.6231	103.4397	109.0955	105.5452	0	0	0	0	3	17	0	9	0	398	2601	Ki67-	phoH3-	cycA-	FALSE	cPARP-	p21+	p53-	pan-	micronuclei-	G0	IR	1	2	0	0	4	1	0	0	0	0	0	0
14212_P2_P2_1	BRCA2.207	102.5614	104.1123	111.4544	112.5263	103.8912	106.0351	103.7088	112.386	110.5684	0	0	0	0	0	1	0	0	0	285	2126	Ki67+	phoH3-	cycA-	FALSE	cPARP-	p21+	p53-	pan-	micronuclei-	G1	UNT	2	0	0	0	0	1	0	0	0	0	1	0
14212_P2_P2_2	FANCA.304	102.1265	120.0361	117.1901	119.3434	104.1627	111.8976	105.6807	106.8916	118.5482	0	0	0	3	0	0	0	0	0	166	526	Ki67+	phoH3-	cycA+	TRUE	cPARP-	p21-	p53+	pan-	micronuclei-	G2/S	UNT	1	5	3	3	3	3	0	4	3	2	0	0
14212_P2_P2_3	BRCA1.416	102.6696	125.1739	121.0636	127.8957	190.2609	109.1478	103.7217	104.9913	111.5304	0	0	0	0	0	0	0	0	1	115	723	Ki67+	phoH3+	cycA-	TRUE	cPARP-	p21-	p53-	pan-	micronuclei+	M	UNT	4	7	5	3	1	4	4	2	1	1	0	1
14212_P2_P2_4	RAD51D.61	102.1194	103.0945	110.9101	109.0945	103.0448	105.4428	103.8408	106.5423	104.5821	0	0	0	0	0	0	0	1	0	201	467	Ki67-	phoH3-	cycA-	FALSE	cPARP-	p21-	p53-	pan-	micronuclei-	G0	UNT	1	1	2	0	0	0	0	0	0	0	0	0
14212_P2_P2_9	MRE11A.86	102.0608	104.3536	110.0593	114.4563	103.0798	105.5513	104.2243	105.9772	110.0989	0	0	0	0	0	0	0	0	1	263	658	Ki67+	phoH3-	cycA-	FALSE	cPARP-	p21-	p53-	pan-	micronuclei+	G1	UNT	0	0	1	0	1	0	0	1	0	0	1	0
14213_P1_P1_1	NTC.6	117.1005	112.6984	129.2661	127.6848	105.144	127.1821	104.7582	108.9647	125.1793	4	0	1	68	12	72	3	45	0	368	1537	Ki67+	phoH3-	cycA+	TRUE	cPARP-	p21+	p53+	pan-	micronuclei-	G2/S	IR	2	4	3	1	1	3	0	0	0	1	0	1
14213_P1_P1_2	NTC.27	113.1562	104.8048	106.3077	109.1772	103.045	105.1021	103.7508	113.042	107.2012	0	0	5	0	17	38	11	29	3	333	2090	Ki67+	phoH3-	cycA-	FALSE	cPARP-	p21+	p53-	pan-	micronuclei+	G1	IR	0	0	0	0	0	0	0	0	0	0	0	0
14213_P1_P1_3	AAVS1.78	112.4608434	114.3373494	118.1146789	119.310241	103.6114458	139.0783133	104.2108434	106.1746988	122.8885542	18	11	9	15	11	37	4	11	0	332	1308	Ki67+	phoH3-	cycA+	TRUE	cPARP-	p21-	p53+	pan-	micronuclei-	G2/S	IR	6	3	2	2	3	1	3	1	3	3	0	1
14213_P1_P1_5	BRIP1.67	115.1694	109.7222	106.3195	105.5944	103.0917	106.275	103.3694	125.6972	106.8833	0	0	65	0	14	62	1	31	0	360	2310	Ki67+	phoH3-	cycA-	FALSE	cPARP-	p21+	p53-	pan-	micronuclei-	G1	IR	7	1	3	2	3	6	3	0	0	3	0	0
14213_P1_P1_6	FANCA.514	103.2948	103.659	112.7891	111.5954	103.4277	109.1676	103.7514	111.7746	112.474	0	0	0	6	0	4	0	0	0	173	640	Ki67+	phoH3-	cycA-	FALSE	cPARP-	p21+	p53-	pan-	micronuclei-	G1	IR	3	0	4	0	1	1	2	0	4	4	0	1
14213_P1_P1_7	BARD1.23	107.1887	109.9465	116.0449	110.7421	103.6164	118.3931	103.6761	104.9811	110.8208	7	1	1	40	3	23	0	0	0	318	780	Ki67+	phoH3-	cycA+	TRUE	cPARP-	p21-	p53-	pan-	micronuclei-	G2/S	IR	4	3	3	1	3	1	2	6	1	0	0	0
14213_P2_P2_1	FANCE.158	103.0775	104.4723	108.1887	108.4908	103.2694	105.1661	104.2435	115.417	111.7638	0	0	0	1	1	1	2	1	1	271	2247	Ki67+	phoH3-	cycA-	FALSE	cPARP-	p21+	p53-	pan-	micronuclei+	G1	UNT	2	2	0	0	0	8	0	0	0	1	0	0
14213_P2_P2_2	FANCA.46	104.5645	115.0482	114.7126	111.8478	104.1888	122.657	104.9345	107.0308	115.0848	3	4	4	3	0	20	1	11	0	519	2770	Ki67+	phoH3-	cycA+	FALSE	cPARP-	p21-	p53+	pan-	micronuclei-	G2/S	UNT	5	10	10	6	7	5	8	6	2	5	0	0
14213_P2_P2_3	ATR.108	110.6926	107.1861	111.9844	113.6104	103.7619	108.7186	103.9134	122.2294	112.4156	0	2	14	1	6	5	2	11	2	231	1474	Ki67+	phoH3-	cycA-	FALSE	cPARP-	p21+	p53-	pan-	micronuclei+	G1	UNT	2	0	1	3	0	1	1	2	0	0	0	0
14213_P2_P2_4	ATM.475	102.545302	102.6375839	109.3660856	108.8338926	103.364094	105.4865772	103.5134228	117.295302	107.2634228	0	0	0	0	0	1	3	5	3	596	1262	Ki67-	phoH3-	cycA-	FALSE	cPARP-	p21+	p53-	pan-	micronuclei+	G0	UNT	5	2	3	0	4	2	1	0	0	0	0	0
14213_P2_P2_6	BLM.202	103.6765	103.7549	109.9376	110.9608	103.8431	121.6618	104.6373	105.0539	108.3676	0	0	0	0	0	2	0	0	0	204	673	Ki67+	phoH3-	cycA+	FALSE	cPARP-	p21-	p53-	pan-	micronuclei-	G2/S	UNT	3	0	5	5	5	5	4	0	2	2	0	0
14213_P2_P2_7	ATR.223	104.2727	103.7603	108.8546	108.4669	103.5372	124.9628	104.0372	105.1157	108.0248	0	0	0	1	0	7	0	0	0	242	743	Ki67+	phoH3-	cycA+	FALSE	cPARP-	p21-	p53-	pan-	micronuclei-	G2/S	UNT	1	1	5	6	1	0	3	3	0	2	2	0
14213_P2_P2_8	ATR.281	102.8878	102.9241	106.3919	106.1749	103.2904	105.495	105.5578	108.9373	107.3927	0	1	3	0	0	0	0	0	0	303	1360	Ki67-	phoH3-	cycA-	FALSE	cPARP-	p21+	p53-	pan-	micronuclei-	G0	UNT	1	2	0	0	2	0	0	0	0	0	0	0
14213_P2_P2_9	NTC.1	102.2116	103.9454	107.6188	106.7031	103.2116	105.7543	104.5119	111.3311	110.2355	0	0	0	0	0	0	0	1	1	293	892	Ki67+	phoH3-	cycA-	FALSE	cPARP-	p21+	p53-	pan-	micronuclei+	G1	UNT	1	2	2	0	1	1	0	0	0	0	1	0
14214_P1_P1_1	MRE11A.91	115.8722	103.5419	116.0146	112.2643	103.815	108.1057	104.0749	113.9824	113.3965	0	0	0	0	11	44	1	21	1	227	956	Ki67+	phoH3-	cycA-	TRUE	cPARP-	p21+	p53-	pan-	micronuclei+	G1	IR	1	2	0	0	0	0	0	0	0	2	0	0
14214_P1_P1_2	NTC.18	106.0394	106.1219	107.8314	107.6846	103.3297	105.9892	103.6559	104.7419	106.9713	0	0	0	0	0	21	0	6	1	279	682	Ki67+	phoH3-	cycA-	FALSE	cPARP-	p21-	p53-	pan-	micronuclei+	G1	IR	0	0	0	0	0	0	2	0	0	0	0	0
14214_P1_P1_3	CDK12.51	106.1069	107.9949	110.9783	110.2824	103.1018	124.0712	103.5674	104.4911	107.9975	29	7	7	8	0	24	0	3	0	393	2448	Ki67+	phoH3-	cycA+	FALSE	cPARP-	p21-	p53-	pan-	micronuclei-	G2/S	IR	2	5	1	2	5	5	2	2	0	2	0	0
14214_P1_P1_4	RAD51D.220	110.2599	106.9183	115.7254	120.0396	103.9307	139.2946	103.8911	115.9208	113.0594	9	39	56	10	6	37	9	39	2	404	3984	Ki67+	phoH3-	cycA+	TRUE	cPARP-	p21+	p53-	pan-	micronuclei+	G2/S	IR	2	12	10	9	8	2	0	7	2	1	2	0
14214_P1_P1_5	FANCI.219	105.3655	104.1257	117.9712	115.0409	103.3158	112.0029	103.4386	108.6667	106.6813	9	6	2	8	0	24	0	10	0	342	833	Ki67+	phoH3-	cycA+	TRUE	cPARP-	p21+	p53-	pan-	micronuclei-	G2/S	IR	2	2	3	1	2	2	3	1	0	3	0	0
14214_P1_P1_8	NTC.18	105.7222	110.5148	112.5113	112.0741	103.5778	121.3185	103.6889	104.8667	113.1815	16	9	25	20	0	17	2	11	0	270	796	Ki67+	phoH3-	cycA+	FALSE	cPARP-	p21-	p53-	pan-	micronuclei-	G2/S	IR	2	2	5	2	5	3	2	4	2	0	1	0
14214_P1_P1_9	FANCG.269	103.6057	103.5836	106.5533	105.9148	102.8044	105	103.2114	109.5773	107.9117	0	0	6	0	0	7	1	11	2	317	1032	Ki67+	phoH3-	cycA-	FALSE	cPARP-	p21+	p53-	pan-	micronuclei+	G1	IR	0	1	0	0	0	0	0	0	0	0	0	0
14214_P2_P2_2	ATR.151	103.1055	109.8899	126.6299	112.156	103.8119	109.2798	104.844	107.6147	114.3349	0	1	1	6	0	4	0	2	1	218	581	Ki67+	phoH3-	cycA-	TRUE	cPARP-	p21-	p53-	pan-	micronuclei+	G1	UNT	2	0	4	1	2	2	2	0	0	1	0	1
14214_P2_P2_3	ATR.186	105.4215	104.0738	108.5724	112.3938	103.3323	106.1508	103.7077	122.3323	114.6	0	5	19	3	3	14	6	16	0	325	1913	Ki67+	phoH3-	cycA-	FALSE	cPARP-	p21+	p53-	pan-	micronuclei-	G1	UNT	1	0	2	0	0	5	1	0	0	1	0	0
14214_P2_P2_7	BRIP1.294	102.1106	103.5288	111.6816	111.3894	103.5865	108.6875	104.1442	120.0096	113.3365	0	0	0	6	0	0	0	0	0	208	603	Ki67+	phoH3-	cycA-	FALSE	cPARP-	p21+	p53-	pan-	micronuclei-	G1	UNT	3	3	4	2	3	0	2	3	2	2	0	2
14214_P2_P2_8	FANCG.14	108.7097	103.0573	106.282	105.5341	103.362	105.4695	106.3871	106.7814	107.2724	0	0	1	0	7	21	2	3	0	279	1007	Ki67-	phoH3-	cycA-	FALSE	cPARP-	p21-	p53-	pan-	micronuclei-	G0	UNT	1	1	0	0	0	1	0	0	0	0	0	0
14214_P2_P2_9	PALB2.11	106.1722	103.9231	107.8083	108.7106	103.2527	105.674	103.5165	108.6227	111.2198	0	0	7	0	6	4	3	0	0	273	892	Ki67+	phoH3-	cycA-	FALSE	cPARP-	p21+	p53-	pan-	micronuclei-	G1	UNT	5	1	4	0	3	0	2	0	0	0	0	1
14215_P1_P1_1	NTC.40	109.8291	107.7949	113.7283	117.4573	104.0427	108.7009	104.2906	119.5214	117.7179	0	0	0	0	3	24	3	22	0	234	1244	Ki67+	phoH3-	cycA-	FALSE	cPARP-	p21+	p53+	pan-	micronuclei-	G1	IR	2	0	1	0	0	0	1	0	0	0	0	0
14215_P1_P1_4	NBN.179	111.6459	105.7273	112.6638	110.7703	103.1388	108.0144	103.8038	118.0239	115.5215	0	0	2	8	7	18	0	16	0	209	577	Ki67+	phoH3-	cycA-	FALSE	cPARP-	p21+	p53+	pan-	micronuclei-	G1	IR	3	1	5	0	2	1	1	0	1	1	0	0
14215_P1_P1_7	BRIP1.157	105.8435	110.3244	114.8336	110.1832	104.0076	125.1298	103.6031	105.626	109.6107	0	1	0	26	1	12	0	2	0	262	673	Ki67+	phoH3-	cycA+	FALSE	cPARP-	p21-	p53-	pan-	micronuclei-	G2/S	IR	1	3	3	4	1	3	3	3	0	1	0	0
14215_P1_P1_8	NTC.18	105.8519	110.0988	113.8324	111.9599	103.7346	125.1728	103.6296	104.9167	112.2747	34	21	29	26	0	23	2	9	0	324	1086	Ki67+	phoH3-	cycA+	FALSE	cPARP-	p21-	p53-	pan-	micronuclei-	G2/S	IR	4	5	7	4	4	1	4	5	3	2	0	1
14215_P2_P2_2	NTC.8	103.0765	108.1803	111.9046	109.1967	103.2842	110.6776	104.1858	105.6011	111.9699	14	12	22	20	0	0	0	0	0	366	1384	Ki67+	phoH3-	cycA-	FALSE	cPARP-	p21-	p53-	pan-	micronuclei-	G1	UNT	1	0	3	1	1	1	1	5	0	1	0	0
14215_P2_P2_3	MRE11A.91	103.6087	104.4478	117.0703	112.913	103.1261	110.0783	103.8087	106.2087	111.1696	3	11	18	5	0	3	0	7	1	230	925	Ki67+	phoH3-	cycA-	TRUE	cPARP-	p21-	p53-	pan-	micronuclei+	G1	UNT	1	1	5	2	1	2	3	1	2	1	0	1
14215_P2_P2_4	BRIP1.287	102.4852	104.9483	108.7564	107.67	102.8768	105.069	103.3744	103.7044	105.6847	0	1	0	1	0	2	1	2	0	406	932	Ki67+	phoH3-	cycA-	FALSE	cPARP-	p21-	p53-	pan-	micronuclei-	G1	UNT	0	4	1	0	3	2	1	1	1	0	0	0
14215_P2_P2_6	FANCD2.284	104.1195	112.6962	109.0157	108.8567	103.9249	133.9181	105.0785	105.7645	111.1092	7	7	1	11	0	11	0	1	0	293	893	Ki67+	phoH3-	cycA+	FALSE	cPARP-	p21-	p53-	pan-	micronuclei-	G2/S	UNT	0	4	2	0	2	0	2	5	0	0	0	0
14215_P2_P2_9	FANCF.3	102.5181	105.2358	108.4849	110.5389	104.5518	123.4378	103.6166	104.5052	105.6192	0	4	2	5	0	3	0	0	0	386	3784	Ki67+	phoH3-	cycA+	FALSE	cPARP-	p21-	p53-	pan-	micronuclei-	G2/S	UNT	0	16	0	1	8	0	0	2	0	0	0	0
14216_P1_P1_1	RAD51D.157	111.9247	104.524	118.0739	113.9658	103.3836	108.0137	104.089	111.5137	113.6233	0	0	0	0	6	27	7	25	0	292	1285	Ki67+	phoH3-	cycA-	TRUE	cPARP-	p21+	p53-	pan-	micronuclei-	G1	IR	1	1	0	0	1	0	1	0	0	0	0	0
14216_P1_P1_2	ATR.280	106.8663	104.2173	105.8549	105.1727	103.2786	105.0446	103.4318	107.9916	107.2563	0	2	24	5	3	24	10	28	0	359	1833	Ki67+	phoH3-	cycA-	FALSE	cPARP-	p21-	p53-	pan-	micronuclei-	G1	IR	0	1	0	0	1	0	1	0	0	0	1	0
14216_P1_P1_5	AAVS1.106	105.7631579	105.6710526	109.3476112	107.7467105	103.0789474	114.7006579	103.4440789	104.9802632	106.9671053	15	2	16	7	0	20	4	20	0	304	607	Ki67+	phoH3-	cycA+	FALSE	cPARP-	p21-	p53-	pan-	micronuclei-	G2/S	IR	4	1	1	0	1	0	3	1	0	1	2	0
14216_P1_P1_8	FANCA.304	104.5114	107.5457	108.4818	106.968	103.2032	113.0548	103.7146	104.6119	106.9452	11	1	39	2	0	17	0	23	0	438	1650	Ki67+	phoH3-	cycA+	FALSE	cPARP-	p21-	p53-	pan-	micronuclei-	G2/S	IR	4	8	5	1	4	5	3	2	2	2	0	1
14216_P2_P2_1	FANCG.15	102.3009	103.4491	105.3374	105.0324	103.0417	104.25	103.5417	105.0972	108.7269	0	0	1	1	0	0	0	1	0	216	827	Ki67-	phoH3-	cycA-	FALSE	cPARP-	p21-	p53-	pan-	micronuclei-	G0	UNT	0	0	1	0	0	1	0	0	0	0	0	0
14216_P2_P2_2	FANCE.299	102.4664	111.4142	109.3683	109.056	103.4067	107.2313	104.3209	106.1231	113.7799	0	2	2	3	0	3	2	2	0	268	1059	Ki67+	phoH3-	cycA-	FALSE	cPARP-	p21-	p53-	pan-	micronuclei-	G1	UNT	1	3	4	0	2	4	0	4	0	1	2	1
14216_P2_P2_3	RAD51D.1	106.6578	105.6224	116.1753	118.9528	104.2389	108.6195	104.2625	127.4956	119.4602	0	1	8	0	5	17	4	20	1	339	2413	Ki67+	phoH3-	cycA-	TRUE	cPARP-	p21+	p53+	pan-	micronuclei+	G1	UNT	1	0	12	0	0	3	0	0	0	1	1	0
14216_P2_P2_5	RAD51D.1	102.718	104.4662	109.9523	106.6805	103.8571	107.1353	104.3947	127.5376	116.0602	0	0	0	0	0	1	1	3	0	266	859	Ki67+	phoH3-	cycA-	FALSE	cPARP-	p21+	p53+	pan-	micronuclei-	G1	UNT	4	2	3	0	1	3	1	1	1	0	0	0
14216_P2_P2_7	FANCG.253	102.7061	103.0573	108.1426	107.5305	103.0681	121.2724	103.5125	104.0717	106.5842	0	0	0	22	0	0	0	0	0	279	947	Ki67-	phoH3-	cycA+	FALSE	cPARP-	p21-	p53-	pan-	micronuclei-	G0	UNT	2	2	6	2	2	3	4	2	2	2	1	1
14216_P2_P2_8	CHEK2.100	104.8112	105.8393	105.2766	105.1199	103.3214	110.8393	103.8801	104.7117	107.3444	27	22	32	1	1	13	0	6	0	392	2162	Ki67+	phoH3-	cycA-	FALSE	cPARP-	p21-	p53-	pan-	micronuclei-	G1	UNT	0	3	0	0	2	1	0	0	0	0	0	0
14216_P2_P2_9	FANCE.158	102.253	104.6908	115.7578	121.6345	103.5502	107.7992	104.3976	106.4859	108.4137	0	0	0	0	0	0	0	3	0	249	925	Ki67+	phoH3-	cycA-	TRUE	cPARP-	p21-	p53-	pan-	micronuclei-	G1	UNT	1	0	1	0	1	1	0	0	0	0	0	1
14217_P1_P1_1	PALB2.351	108.3152	103.7091	122.8284	113.1515	103.0939	106.5424	103.6515	122.6697	110.1212	0	0	0	0	6	26	6	20	0	330	1748	Ki67+	phoH3-	cycA-	TRUE	cPARP-	p21+	p53-	pan-	micronuclei-	G1	IR	0	0	1	0	0	2	1	0	0	0	0	0
14217_P1_P1_2	ATR.280	110.1118	103.9534	105.5326	105.4348	103.4658	104.8261	104	107.6211	107.5404	0	3	23	9	10	27	14	33	0	322	1643	Ki67+	phoH3-	cycA-	FALSE	cPARP-	p21-	p53-	pan-	micronuclei-	G1	IR	0	0	0	0	1	0	1	0	0	0	0	0
14217_P1_P1_6	FANCM.109	104.4967	111.1941	112.8214	110.2434	103.6414	129.4243	103.6184	104.6283	111.102	20	16	21	48	1	7	2	8	0	304	823	Ki67+	phoH3-	cycA+	FALSE	cPARP-	p21-	p53-	pan-	micronuclei-	G2/S	IR	1	2	1	1	1	0	0	4	0	2	0	0
14217_P1_P1_7	FANCM.45	105.8357	106.7465	134.0114	128.8607	104.8412	139.7604	103.8997	112.7521	108.6602	0	0	0	5	0	19	0	0	0	359	527	Ki67+	phoH3-	cycA+	TRUE	cPARP-	p21+	p53-	pan-	micronuclei-	G2/S	IR	0	3	1	1	0	0	0	2	0	0	0	0
14217_P2_P2_1	AAVS1.108	106.1634241	106.2490272	123.505667	117.459144	103.5914397	115.1595331	103.9883268	105.6575875	112.2412451	10	8	29	38	0	20	1	4	0	257	1147	Ki67+	phoH3-	cycA+	TRUE	cPARP-	p21-	p53-	pan-	micronuclei-	G2/S	UNT	1	2	1	2	3	2	1	6	2	1	0	1
14217_P2_P2_2	BRCA1.430	102.7833	104.0625	109.2948	110.8625	103.4833	107.1958	104.6208	112.3333	113.9667	0	0	0	0	0	1	1	3	0	240	1306	Ki67+	phoH3-	cycA-	FALSE	cPARP-	p21+	p53-	pan-	micronuclei-	G1	UNT	0	2	3	0	0	1	1	0	0	0	0	0
14217_P2_P2_7	BARD1.98	104.9141	106.2955	109.5933	108.8213	103.6598	107.3883	104.1856	127.512	114.5052	0	0	0	0	0	17	0	5	0	291	900	Ki67+	phoH3-	cycA-	FALSE	cPARP-	p21+	p53-	pan-	micronuclei-	G1	UNT	4	2	4	0	3	2	1	1	0	1	0	1
14218_P1_P1_1	AAVS1.77	111.3850746	109.9522388	113.0210145	113.0149254	102.9552239	108.1522388	103.9402985	112.0268657	113.9492537	0	2	0	17	11	33	8	28	0	335	1380	Ki67+	phoH3-	cycA-	FALSE	cPARP-	p21+	p53-	pan-	micronuclei-	G1	IR	0	2	1	0	2	4	1	2	0	0	0	0
14218_P1_P1_2	NBN.104	102.2935	102.9774	109.5837	109.5742	103.1613	105.4742	107.0129	105.2032	106.9419	0	0	1	0	0	0	0	0	1	310	783	Ki67-	phoH3-	cycA-	FALSE	cPARP-	p21-	p53-	pan-	micronuclei+	G0	IR	1	2	0	0	0	3	2	0	0	0	0	1
14218_P1_P1_3	FANCD2.284	108.3142	107.6789	112.2135	110.5229	103.6651	112.8394	104.3578	173.6697	112.6445	0	0	0	0	5	33	2	30	0	436	1508	Ki67+	phoH3-	cycA+	FALSE	cPARP-	p21+	p53-	pan-	micronuclei-	G2/S	IR	5	1	6	0	0	4	3	0	0	0	1	0
14218_P1_P1_9	FANCA.67	105.3467	103.2384	109.0141	105.6563	103.1517	106.3375	103.3034	109.6594	105.096	0	0	0	0	1	15	1	9	0	323	1134	Ki67-	phoH3-	cycA-	FALSE	cPARP-	p21+	p53-	pan-	micronuclei-	G0	IR	2	0	0	0	0	0	1	2	0	0	0	0
14218_P2_P2_3	BRIP1.292	102.4571	108.8098	109.9591	112.092	103.6411	107.6748	103.8497	117.7577	111.5521	0	7	13	12	0	1	5	3	0	326	2006	Ki67+	phoH3-	cycA-	FALSE	cPARP-	p21+	p53-	pan-	micronuclei-	G1	UNT	2	2	7	1	3	1	1	1	0	0	0	0
14218_P2_P2_6	BRCA1.391	103.1502	109.6667	108.6304	109.0423	103.6291	107.385	105.1221	108.0563	117.554	0	0	0	3	1	2	3	3	0	213	514	Ki67+	phoH3-	cycA-	FALSE	cPARP-	p21+	p53+	pan-	micronuclei-	G1	UNT	4	2	2	1	0	0	0	2	0	1	0	1
14218_P2_P2_9	PALB2.11	104.0268	104.2475	106.914	105.9365	103.1873	105.1137	103.4716	113.1037	108.6589	0	0	0	0	2	1	9	4	0	299	954	Ki67+	phoH3-	cycA-	FALSE	cPARP-	p21+	p53-	pan-	micronuclei-	G1	UNT	2	0	1	0	2	1	1	0	0	1	0	0
14219_P1_P1_1	NTC.41	111.5755	107.0566	124.8263	124.6981	103.2925	111.8585	104.0236	126.5472	115.7217	0	0	2	27	11	18	9	17	0	212	973	Ki67+	phoH3-	cycA+	TRUE	cPARP-	p21+	p53+	pan-	micronuclei-	G2/S	IR	0	0	6	0	1	2	1	0	0	2	0	0
14219_P1_P1_3	AAVS1.95	110.7818182	110.4675325	118.6563545	112.7350649	103.4207792	131.5246753	104.0155844	105.574026	114.1142857	15	6	5	18	10	33	1	23	0	385	1196	Ki67+	phoH3-	cycA+	TRUE	cPARP-	p21-	p53-	pan-	micronuclei-	G2/S	IR	5	6	3	1	4	2	3	4	0	3	0	0
14219_P1_P1_5	FANCI.196	105.1512	102.6512	107.7667	106.6076	102.8256	105.5727	103.1366	111.3052	105.3779	0	0	0	0	0	15	0	0	1	344	793	Ki67-	phoH3-	cycA-	FALSE	cPARP-	p21+	p53-	pan-	micronuclei+	G0	IR	3	0	0	0	1	1	1	0	0	1	0	0
14219_P1_P1_6	FANCA.46	106.2975	108.7599	108.3511	107.4122	103.4588	110.1577	103.6595	111.7921	112.2186	0	0	1	11	2	19	0	11	0	279	749	Ki67+	phoH3-	cycA-	FALSE	cPARP-	p21+	p53-	pan-	micronuclei-	G1	IR	2	0	1	0	1	1	1	1	0	0	0	0
14219_P2_P2_1	AAVS1.94	103.1962025	105.4810127	109.7140468	108.3291139	103.2183544	107.2183544	103.4905063	104.8449367	105.8987342	16	5	18	0	0	1	0	1	0	316	2392	Ki67+	phoH3-	cycA-	FALSE	cPARP-	p21-	p53-	pan-	micronuclei-	G1	UNT	0	0	0	0	1	0	0	0	0	0	0	0
14219_P2_P2_2	NTC.2	102.8925	113.8333	112.2081	113.1183	103.629	109.1882	104.7796	109.9409	116.7581	0	0	1	10	0	2	1	2	1	186	1610	Ki67+	phoH3-	cycA-	FALSE	cPARP-	p21+	p53+	pan-	micronuclei+	G1	UNT	3	4	6	0	2	6	3	4	1	2	0	0
14219_P2_P2_9	CHEK2.73	102.3873	105.2475	106.4766	106.4583	103.3284	114.1225	103.4265	104.1544	105.6005	6	2	0	1	0	0	0	0	0	408	2115	Ki67+	phoH3-	cycA+	FALSE	cPARP-	p21-	p53-	pan-	micronuclei-	G2/S	UNT	0	7	1	0	5	0	1	3	0	0	0	0
1422_P1_P1_2	NTC.40	109.24	104.3673	128.7532	126.4364	103.6836	133.5236	103.72	117.3382	114.8836	3	0	0	37	0	28	0	7	0	275	944	Ki67+	phoH3-	cycA+	TRUE	cPARP-	p21+	p53-	pan-	micronuclei-	G2/S	IR	1	2	5	3	5	5	1	2	1	3	1	2
1422_P1_P1_4	FANCF.3	114.1608	105.673	108.428	107.4223	103.158	107.1308	103.8174	110.8638	108.5123	0	1	0	0	17	51	11	35	1	367	1556	Ki67+	phoH3-	cycA-	FALSE	cPARP-	p21+	p53-	pan-	micronuclei+	G1	IR	3	3	2	0	0	0	1	0	0	1	0	0
1422_P1_P1_5	AAVS1.100	108.6677019	109.6583851	115.6138917	110.2857143	103.3322981	126.9627329	103.673913	105.2018634	108.8819876	26	22	31	16	7	22	4	10	1	322	979	Ki67+	phoH3-	cycA+	TRUE	cPARP-	p21-	p53-	pan-	micronuclei+	G2/S	IR	5	5	2	3	3	1	6	1	1	6	0	0
1422_P1_P1_7	FANCF.3	107.8232	109.4116	112.2147	109.2134	103.4482	122.3415	103.4024	104.1646	112.2744	22	11	13	52	2	27	1	12	0	328	885	Ki67+	phoH3-	cycA+	FALSE	cPARP-	p21-	p53-	pan-	micronuclei-	G2/S	IR	2	5	1	0	5	1	2	1	1	3	0	0
1422_P1_P1_9	BLM.8	104.4749	103.8726	107.5584	106.4556	102.7954	105.0656	103.6062	110.5598	106.0772	0	1	3	0	0	9	1	11	0	259	942	Ki67+	phoH3-	cycA-	FALSE	cPARP-	p21+	p53-	pan-	micronuclei-	G1	IR	0	0	1	0	1	1	0	0	0	0	0	0
1422_P2_P2_1	BRCA2.274	103.7903	110.7629	113.304	110.5927	104.3587	120.6839	104.7812	105.5775	111.2675	0	1	1	11	0	7	0	0	0	329	1467	Ki67+	phoH3-	cycA+	FALSE	cPARP-	p21-	p53-	pan-	micronuclei-	G2/S	UNT	3	1	4	1	0	2	1	1	1	2	0	0
1422_P2_P2_2	BARD1.222	103.6741	105.0063	107.625	109.1456	103.5348	105.9177	103.7658	122.288	108.1076	0	1	0	0	1	7	8	12	0	316	1120	Ki67+	phoH3-	cycA-	FALSE	cPARP-	p21+	p53-	pan-	micronuclei-	G1	UNT	2	2	6	0	1	0	0	0	0	0	0	0
1422_P2_P2_3	AAVS1.15	103.0106838	103.2457265	106.447496	106.2478632	103.8525641	105.3696581	104.2692308	123.1004274	108.784188	0	1	0	0	1	3	0	3	1	468	2476	Ki67-	phoH3-	cycA-	FALSE	cPARP-	p21+	p53-	pan-	micronuclei+	G0	UNT	6	0	0	1	2	0	3	0	0	0	0	1
1422_P2_P2_4	BRIP1.294	102.1985	105.1947	105.6834	106.6679	103.3511	105.6565	103.6145	106.1832	107.9504	0	0	2	0	0	0	1	2	0	262	1478	Ki67+	phoH3-	cycA-	FALSE	cPARP-	p21-	p53-	pan-	micronuclei-	G1	UNT	0	4	1	0	0	0	0	0	0	1	0	0
1422_P2_P2_5	NTC.43	102.7935	107.7368	108.5591	113.8462	103.4413	106.749	103.9798	105.4899	108.8866	0	0	4	2	0	3	3	6	0	247	1057	Ki67+	phoH3-	cycA-	FALSE	cPARP-	p21-	p53-	pan-	micronuclei-	G1	UNT	0	0	1	0	0	1	1	2	0	0	0	0
1422_P2_P2_6	ATM.468	103.3654971	111.4561404	106.3540121	105.9473684	103.1345029	111.6900585	104.0643275	105.1578947	109.8567251	7	3	6	26	0	3	0	1	0	342	1483	Ki67+	phoH3-	cycA+	FALSE	cPARP-	p21-	p53-	pan-	micronuclei-	G2/S	UNT	1	1	6	0	2	2	1	1	0	1	0	0
1422_P2_P2_8	ATR.624	102.3325	109.1809	119.6419	118.5623	105.7873	133.1785	103.5257	105.4108	107.3007	1	7	3	6	0	1	0	0	0	409	1388	Ki67+	phoH3-	cycA+	TRUE	cPARP-	p21-	p53-	pan-	micronuclei-	G2/S	UNT	0	15	5	3	5	1	0	4	0	0	0	0
14220_P1_P1_3	FANCG.253	106.627	104.7837	111.3605	107.348	103.1066	106.8182	103.7053	113.1066	110.674	0	0	0	0	5	16	8	25	0	319	2405	Ki67+	phoH3-	cycA-	FALSE	cPARP-	p21+	p53-	pan-	micronuclei-	G1	IR	0	1	0	1	0	1	1	0	0	1	0	0
14220_P1_P1_8	FANCI.357	106.144	104.0905	110.5682	107.5021	102.7798	112.965	103.6111	104.9115	111.2078	35	40	115	14	0	29	5	35	2	486	1797	Ki67+	phoH3-	cycA+	FALSE	cPARP-	p21-	p53-	pan-	micronuclei+	G2/S	IR	7	0	4	3	6	8	4	1	1	6	0	1
14220_P1_P1_9	BLM.149	107.3164	104.2705	112.6082	112.3841	103.314	113.9034	103.2512	107.0459	106.9251	13	3	3	5	0	25	0	22	0	414	2343	Ki67+	phoH3-	cycA+	FALSE	cPARP-	p21-	p53-	pan-	micronuclei-	G2/S	IR	1	6	0	5	5	1	0	0	0	1	0	0
14220_P2_P2_3	ATM.475	102.4763514	103.0675676	110.8938585	109.1790541	103.6317568	107.2398649	103.9391892	109.1824324	108.5878378	0	1	0	0	0	2	0	1	0	296	1498	Ki67-	phoH3-	cycA-	FALSE	cPARP-	p21+	p53-	pan-	micronuclei-	G0	UNT	4	1	7	2	1	5	1	0	0	1	0	0
14220_P2_P2_4	FANCL.24	102.3	102.9226	109.673	108.5871	103.2903	105.0097	103.7484	112.2129	107.8839	0	0	0	0	0	0	0	0	0	310	789	Ki67-	phoH3-	cycA-	FALSE	cPARP-	p21+	p53-	pan-	micronuclei-	G0	UNT	1	0	1	0	0	0	0	0	0	0	0	0
14220_P2_P2_7	ATM.685	102.3504	109.4708	109.779	110.3321	104.3321	108.0657	104.3431	105.8723	111.1204	0	0	0	5	0	0	0	1	0	274	1136	Ki67+	phoH3-	cycA-	FALSE	cPARP-	p21-	p53-	pan-	micronuclei-	G1	UNT	4	5	5	2	2	2	1	1	3	0	0	0
14220_P2_P2_9	ATR.2	102.3587	104.3551	106.0899	107.558	103.3659	106.1703	104.2464	105.7138	108.5942	0	0	0	0	0	0	0	0	0	276	1868	Ki67+	phoH3-	cycA-	FALSE	cPARP-	p21-	p53-	pan-	micronuclei-	G1	UNT	0	1	0	0	1	1	0	0	0	0	0	0
14221_P1_P1_1	BRCA2.146	111.1988	108.652	120.5842	114.2632	103.0614	109.2047	103.8713	117.3743	116.6374	0	0	0	57	9	30	9	29	0	342	2624	Ki67+	phoH3-	cycA-	TRUE	cPARP-	p21+	p53+	pan-	micronuclei-	G1	IR	1	0	2	0	0	1	2	0	0	2	0	0
14221_P1_P1_2	NBN.83	111.6575	106.6125	114.1774	111.27	103.375	117.31	103.485	104.855	106.8225	35	21	29	9	7	42	4	24	1	400	1443	Ki67+	phoH3-	cycA+	FALSE	cPARP-	p21-	p53-	pan-	micronuclei+	G2/S	IR	0	9	0	0	6	0	2	0	0	1	0	0
14221_P1_P1_3	RAD51D.61	109.5427	109.4834	115.7311	112.0955	103.2822	126.5065	104.068	105.301	119.2808	44	21	19	47	12	61	15	37	1	691	2298	Ki67+	phoH3-	cycA+	TRUE	cPARP-	p21-	p53+	pan-	micronuclei+	G2/S	IR	9	7	6	5	3	6	9	2	0	7	0	0
14221_P1_P1_9	FANCA.316	104.5018	103.0614	107.0398	107.0794	103.1986	105.1913	103.296	108.4874	104.8881	0	0	0	0	0	9	0	2	0	277	2135	Ki67-	phoH3-	cycA-	FALSE	cPARP-	p21+	p53-	pan-	micronuclei-	G0	IR	3	0	0	2	3	0	2	0	0	0	0	0
14221_P2_P2_1	ATM.670	102.9198	107.5775	121.4154	121.5882	103.8984	106.5936	105.262	125.7487	119.0053	0	0	0	0	1	1	1	1	1	187	479	Ki67+	phoH3-	cycA-	TRUE	cPARP-	p21+	p53+	pan-	micronuclei+	G1	UNT	0	0	0	0	0	0	1	0	0	1	0	0
14221_P2_P2_3	ATR.268	102.5347	104.6073	112.5238	116.6766	103.6601	111.1023	104.3696	113.1254	117.3927	0	9	28	0	0	0	0	1	0	303	1894	Ki67+	phoH3-	cycA+	FALSE	cPARP-	p21+	p53+	pan-	micronuclei-	G2/S	UNT	1	1	5	5	2	4	6	1	2	4	0	0
14221_P2_P2_7	BRCA1.308	103.1643	104.0214	108.5354	108.3714	104.1464	105.8429	103.8714	133.7643	111.6893	0	0	0	0	0	4	0	0	1	280	1046	Ki67+	phoH3-	cycA-	FALSE	cPARP-	p21+	p53-	pan-	micronuclei+	G1	UNT	8	3	3	0	0	3	3	0	0	2	0	0
14221_P2_P2_8	NTC.30	103.1448	102.862	106.7174	106.5051	103.3737	105.2997	104.064	114.7845	108.0774	0	0	0	0	0	6	2	7	0	297	1419	Ki67-	phoH3-	cycA-	FALSE	cPARP-	p21+	p53-	pan-	micronuclei-	G0	UNT	3	0	0	0	2	4	0	0	0	0	0	0
14222_P1_P1_3	BLM.8	117.367	109.3408	115.8613	129.5506	103.1685	108.7828	103.7678	113.8202	108.9438	1	1	2	0	11	51	0	13	0	267	1334	Ki67+	phoH3-	cycA-	TRUE	cPARP-	p21+	p53-	pan-	micronuclei-	G1	IR	3	4	1	1	3	2	0	0	0	2	0	1
14222_P1_P1_5	FANCI.219	107.1737	105.5117	109.8146	108.8826	103.3756	106.9765	103.7418	111.2394	107.1127	2	0	1	0	0	13	0	1	0	213	534	Ki67+	phoH3-	cycA-	FALSE	cPARP-	p21+	p53-	pan-	micronuclei-	G1	IR	2	2	2	1	0	1	1	1	1	2	0	0
14222_P1_P1_8	CHEK2.219	105.9036	106.5482	113.2254	111.8122	103.4924	108.7157	103.7208	106.9746	112.5685	0	8	2	24	1	7	2	9	1	197	621	Ki67+	phoH3-	cycA-	FALSE	cPARP-	p21-	p53-	pan-	micronuclei+	G1	IR	4	2	4	1	1	2	0	3	3	2	1	1
14222_P1_P1_9	AAVS1.11	103.7770492	103.6229508	107.8523183	107.3540984	103.2262295	105.747541	103.5147541	111.2	106.5114754	0	0	1	0	0	9	2	12	0	305	1747	Ki67+	phoH3-	cycA-	FALSE	cPARP-	p21+	p53-	pan-	micronuclei-	G1	IR	0	0	0	0	0	1	1	0	0	0	0	0
14222_P2_P2_2	CDK12.608	102.8101	103.7537	108.4866	107.7774	103.5341	107.0356	104.3027	119.1068	111.7122	0	1	3	0	0	3	2	8	0	337	2988	Ki67+	phoH3-	cycA-	FALSE	cPARP-	p21+	p53-	pan-	micronuclei-	G1	UNT	0	0	2	0	2	2	1	1	0	1	0	0
14222_P2_P2_3	MRE11A.91	130.4264	104.4225	111.5333	112.3953	103.7171	106.5039	104.2597	112.7519	113.2442	0	1	21	0	23	31	13	6	0	258	1380	Ki67+	phoH3-	cycA-	FALSE	cPARP-	p21+	p53-	pan-	micronuclei-	G1	UNT	3	2	2	0	1	4	1	0	1	1	0	1
14222_P2_P2_5	FANCD2.284	104.798	104.1086	106.2597	105.803	104.4722	106.2045	104.3535	152.3056	109.4899	0	0	0	0	1	13	0	5	1	396	3377	Ki67+	phoH3-	cycA-	FALSE	cPARP-	p21+	p53-	pan-	micronuclei+	G1	UNT	7	2	6	0	4	5	5	2	1	2	1	0
14222_P2_P2_7	AAVS1.105	103.1	114.4725	112.4814815	110.54	104.1925	131.6725	104.36	105.55	111.1825	12	3	5	28	0	1	0	0	0	400	1296	Ki67+	phoH3-	cycA+	FALSE	cPARP-	p21-	p53-	pan-	micronuclei-	G2/S	UNT	0	11	4	6	6	2	1	10	2	1	3	0
14222_P2_P2_8	ATM.50	103.1894273	108.030837	116.6718607	110.8017621	104.0484581	123.0748899	103.8017621	104.8898678	107.2246696	3	6	1	15	0	3	0	0	0	227	1091	Ki67+	phoH3-	cycA+	TRUE	cPARP-	p21-	p53-	pan-	micronuclei-	G2/S	UNT	1	7	0	0	5	1	1	0	0	0	0	1
14223_P1_P1_1	MRE11A.91	113.1689	110.3106	116.9685	118.7084	104.158	125.9946	104.0708	105.1499	116.4959	6	1	4	35	9	45	3	20	0	367	1874	Ki67+	phoH3-	cycA+	TRUE	cPARP-	p21-	p53+	pan-	micronuclei-	G2/S	IR	0	7	1	0	0	4	4	1	0	3	0	0
14223_P1_P1_2	FANCG.22	112.3246	104.0918	108.3974	106.0525	103.0885	105.282	103.5934	108.0393	109.7967	0	0	9	0	13	32	12	33	3	305	1447	Ki67+	phoH3-	cycA-	FALSE	cPARP-	p21+	p53-	pan-	micronuclei+	G1	IR	1	2	0	0	1	0	0	0	0	1	1	0
14223_P1_P1_7	CDK12.269	104.7105	103.7359	106.6065	105.8291	103.1992	106.3305	103.5212	124.7514	106.0551	0	0	1	0	1	32	0	0	0	708	1136	Ki67+	phoH3-	cycA-	FALSE	cPARP-	p21+	p53-	pan-	micronuclei-	G1	IR	3	0	0	0	0	2	2	1	0	1	0	0
14223_P1_P1_8	AAVS1.99	105.2550336	106.6308725	120.6424731	116.9563758	103.3154362	111.9865772	103.7986577	119.0033557	112.2785235	5	0	2	21	0	17	0	7	1	298	744	Ki67+	phoH3-	cycA+	TRUE	cPARP-	p21+	p53-	pan-	micronuclei+	G2/S	IR	4	1	1	0	1	3	2	1	0	2	0	0
14223_P1_P1_9	AAVS1.38	105.1401274	104.6624204	113.7235835	111.0477707	103.6050955	114.3312102	103.7006369	108.3375796	112.5159236	7	5	4	17	0	18	0	3	0	314	1306	Ki67+	phoH3-	cycA+	FALSE	cPARP-	p21+	p53-	pan-	micronuclei-	G2/S	IR	3	8	0	1	6	1	1	6	0	1	0	0
14223_P2_P2_3	AAVS1.15	102.5515873	104.8214286	108.4511887	109.6150794	103.8412698	106.4007937	103.7579365	112.0595238	108.1031746	0	0	1	0	0	2	3	3	0	252	1977	Ki67+	phoH3-	cycA-	FALSE	cPARP-	p21+	p53-	pan-	micronuclei-	G1	UNT	1	2	1	0	0	1	1	0	0	0	0	0
14223_P2_P2_5	FANCI.356	102.735	103.56	107.2602	106.915	103.79	106.615	104.075	104.65	107.115	0	1	0	1	0	1	0	0	1	200	415	Ki67+	phoH3-	cycA-	FALSE	cPARP-	p21-	p53-	pan-	micronuclei+	G1	UNT	2	0	0	0	0	0	0	0	0	0	0	0
14223_P2_P2_8	FANCL.19	102.1401	104.1338	104.8586	105.0573	103.3153	105.051	104.086	105.7134	106.621	0	1	7	0	0	0	3	3	0	314	1740	Ki67+	phoH3-	cycA-	FALSE	cPARP-	p21-	p53-	pan-	micronuclei-	G1	UNT	0	0	0	1	1	2	0	0	0	1	0	0
14223_P2_P2_9	AAVS1.47	102.5757576	105.5113636	107.0282455	108.7159091	103.7007576	105.9621212	104.125	123.1401515	112.3674242	0	3	0	0	0	1	1	3	1	264	1841	Ki67+	phoH3-	cycA-	FALSE	cPARP-	p21+	p53-	pan-	micronuclei+	G1	UNT	1	0	1	0	1	3	0	0	0	0	0	0
14224_P1_P1_1	AAVS1.77	110.2925532	115	117.1229972	116.2659574	103.5106383	136.1382979	104.2553191	106.5239362	111.1143617	13	1	0	3	3	33	1	8	0	376	2122	Ki67+	phoH3-	cycA+	TRUE	cPARP-	p21-	p53-	pan-	micronuclei-	G2/S	IR	0	5	2	4	5	1	1	2	0	3	0	0
14224_P1_P1_3	NTC.27	108.6107	102.7	113.8831	112.3607	102.8464	107.1286	106.4143	134.2214	113.4643	0	0	0	0	1	20	0	0	1	280	1172	Ki67-	phoH3-	cycA-	FALSE	cPARP-	p21+	p53-	pan-	micronuclei+	G0	IR	5	1	1	0	0	0	2	1	0	2	0	0
14224_P1_P1_5	FANCG.103	104.1745	103.6309	118.5828	116.7013	103.4094	123.3054	103.5336	104.6174	109.3154	0	0	0	1	0	2	0	2	0	298	815	Ki67+	phoH3-	cycA+	TRUE	cPARP-	p21-	p53-	pan-	micronuclei-	G2/S	IR	3	1	4	6	6	5	2	4	1	2	0	2
14224_P1_P1_7	FANCG.183	105.767	106.6431	108.1464	107.2655	102.9823	115.3953	103.2773	104.7906	106.0855	0	0	0	26	0	23	0	0	1	339	1079	Ki67+	phoH3-	cycA+	FALSE	cPARP-	p21-	p53-	pan-	micronuclei+	G2/S	IR	2	6	0	0	3	2	0	0	0	1	0	0
14224_P2_P2_1	FANCE.158	102.3772	104.5877	111.6826	109.0044	103.25	105.1886	104.0307	111.5702	111.2939	0	0	0	0	0	0	0	0	1	228	671	Ki67+	phoH3-	cycA-	FALSE	cPARP-	p21+	p53-	pan-	micronuclei+	G1	UNT	0	0	2	0	0	0	0	0	0	0	0	0
14224_P2_P2_2	AAVS1.46	103.3026316	113.4736842	113.9925816	114.1315789	103.5131579	107.9473684	104.6622807	108.3289474	116.8070175	0	1	2	5	0	5	1	5	1	228	2022	Ki67+	phoH3-	cycA-	FALSE	cPARP-	p21+	p53+	pan-	micronuclei+	G1	UNT	1	13	2	2	3	2	1	5	1	0	0	0
14224_P2_P2_3	AAVS1.15	102.7717842	106.0746888	114.5579171	111.1327801	103.8381743	107	103.8381743	114.3692946	109.7427386	0	0	2	0	0	1	1	5	0	241	941	Ki67+	phoH3-	cycA-	FALSE	cPARP-	p21+	p53-	pan-	micronuclei-	G1	UNT	1	1	3	0	1	3	0	1	0	2	0	0
14224_P2_P2_4	AAVS1.108	102.5196507	102.9956332	107.4345992	106.8733624	103.8165939	104.9170306	103.3449782	125.4628821	104.9737991	0	0	0	0	0	2	0	1	0	229	711	Ki67-	phoH3-	cycA-	FALSE	cPARP-	p21+	p53-	pan-	micronuclei-	G0	UNT	2	0	3	0	2	0	1	0	0	0	0	0
14224_P2_P2_6	FANCI.264	102.2632	108.6895	118.3772	129.8053	103.3053	106.8789	104.3211	108.8316	111.8842	0	0	0	0	0	0	0	1	0	190	448	Ki67+	phoH3-	cycA-	TRUE	cPARP-	p21+	p53-	pan-	micronuclei-	G1	UNT	1	2	0	0	1	0	1	1	0	2	0	1
14224_P2_P2_8	FANCG.347	103.0939	103.0194	106.3003	105.3366	103.3333	104.9871	104.0032	119.8285	106.4272	0	1	6	0	1	3	1	2	0	309	1212	Ki67-	phoH3-	cycA-	FALSE	cPARP-	p21+	p53-	pan-	micronuclei-	G0	UNT	0	1	0	0	0	1	1	1	0	0	0	0
14224_P2_P2_9	AAVS1.47	102.2165775	104.2352941	115.4801587	110.7807487	103.6871658	105.959893	104.1283422	116.9197861	114.4518717	0	1	0	0	0	1	1	1	0	374	1764	Ki67+	phoH3-	cycA-	TRUE	cPARP-	p21+	p53-	pan-	micronuclei-	G1	UNT	3	1	1	0	0	1	2	0	0	1	0	0
14225_P1_P1_1	FANCA.101	120.1757	118.6584	124.9709	126.5965	103.1881	110.4728	103.3762	119.7946	108.698	3	0	3	102	30	81	11	36	0	404	3091	Ki67+	phoH3-	cycA-	TRUE	cPARP-	p21+	p53-	pan-	micronuclei-	G1	IR	1	7	2	0	0	2	4	1	0	2	0	0
14225_P1_P1_2	FANCA.38	112.0261	105.5739	108.4071	107.9696	103.1261	105.9043	103.9739	108.5435	107.3435	0	4	4	7	6	25	4	26	0	230	786	Ki67+	phoH3-	cycA-	FALSE	cPARP-	p21+	p53-	pan-	micronuclei-	G1	IR	0	1	0	0	0	0	0	0	0	1	0	0
14225_P1_P1_3	FANCA.656	106.4484	112.5067	122.346	116.87	103.6278	131.6009	104.3946	124.0762	131.2466	3	8	2	8	0	13	1	12	0	223	630	Ki67+	phoH3-	cycA+	TRUE	cPARP-	p21+	p53+	pan-	micronuclei-	G2/S	IR	12	0	0	2	1	0	4	0	1	5	0	1
14225_P1_P1_8	NTC.34	105.3417	104.1583	113.1774	110.7662	103.241	115.723	103.6259	104.4604	107.2842	22	14	1	0	0	17	1	10	0	278	885	Ki67+	phoH3-	cycA+	FALSE	cPARP-	p21-	p53-	pan-	micronuclei-	G2/S	IR	2	1	3	3	0	1	1	1	0	0	1	1
14225_P1_P1_9	FANCI.196	103.5495	103.6621	109.5685	108.843	103.2014	108.8805	103.3276	103.8942	105.9795	9	6	5	1	0	4	0	3	0	293	1117	Ki67+	phoH3-	cycA-	FALSE	cPARP-	p21-	p53-	pan-	micronuclei-	G1	IR	0	0	0	0	1	2	1	0	0	2	0	0
14225_P2_P2_1	FANCG.347	115.2075	102.7896	105.6147	105.9135	103.4294	104.6859	104.0058	130.7378	110.3977	0	6	8	2	8	44	12	6	0	347	3039	Ki67-	phoH3-	cycA-	FALSE	cPARP-	p21+	p53-	pan-	micronuclei-	G0	UNT	3	3	2	1	2	4	3	0	0	2	0	0
14225_P2_P2_2	FANCI.196	102.4809	103.1475	116.8134	118.4863	103.9454	108.5902	104.8743	118.6448	118.2295	0	1	9	0	0	1	1	4	0	183	804	Ki67-	phoH3-	cycA-	TRUE	cPARP-	p21+	p53+	pan-	micronuclei-	G0	UNT	2	3	0	0	0	2	0	0	0	0	0	0
14225_P2_P2_3	FANCA.325	103.0219	103.0094	110.1304	113.3292	103.5298	107.768	103.9592	114.7806	110.8056	0	1	1	0	0	1	1	3	1	319	3787	Ki67-	phoH3-	cycA-	FALSE	cPARP-	p21+	p53-	pan-	micronuclei+	G0	UNT	2	1	9	0	1	1	6	1	1	2	0	0
14225_P2_P2_9	ATM.50	102.4085603	105.0817121	108.5424486	109.2957198	103.5291829	106.9105058	104.1089494	105.1011673	108.7042802	0	0	0	1	0	0	0	4	0	257	1119	Ki67+	phoH3-	cycA-	FALSE	cPARP-	p21-	p53-	pan-	micronuclei-	G1	UNT	1	3	1	0	2	0	0	0	0	0	0	1
14226_P1_P1_2	FANCD2.148	107.5187	105.0107	116.9714	111.8824	103.262	106.877	104.0481	116.4332	107.8289	0	2	17	10	2	12	11	15	2	187	1889	Ki67+	phoH3-	cycA-	TRUE	cPARP-	p21+	p53-	pan-	micronuclei+	G1	IR	2	1	0	0	0	1	0	0	0	0	0	1
14226_P1_P1_5	NTC.1	108.446	104.0827	106.164	106.5072	102.8849	105.795	103.1691	108.6187	106.2122	2	6	36	22	8	17	8	20	1	278	1921	Ki67+	phoH3-	cycA-	FALSE	cPARP-	p21+	p53-	pan-	micronuclei+	G1	IR	0	0	2	0	0	0	2	0	0	3	0	0
14226_P2_P2_1	AAVS1.94	102.8250951	104.6159696	107.1484561	117.3422053	103.2319392	105.3840304	103.3460076	105.2927757	107.0798479	0	8	14	0	0	0	0	1	0	263	1684	Ki67+	phoH3-	cycA-	FALSE	cPARP-	p21-	p53-	pan-	micronuclei-	G1	UNT	1	0	0	0	0	2	1	0	0	0	0	3
14226_P2_P2_2	NTC.22	103.9716	105.5363	110.5335	110.9117	103.4953	114.3249	104.429	106.1609	111.6909	11	12	37	12	0	8	4	12	0	317	2699	Ki67+	phoH3-	cycA+	FALSE	cPARP-	p21-	p53-	pan-	micronuclei-	G2/S	UNT	0	4	5	4	3	5	4	1	0	1	0	0
14226_P2_P2_3	ATM.475	105.7040816	110.9668367	116.0340212	114.7806122	103.9719388	128.1989796	103.869898	107.1913265	111.2040816	11	5	18	12	0	27	0	6	0	392	1793	Ki67+	phoH3-	cycA+	TRUE	cPARP-	p21-	p53-	pan-	micronuclei-	G2/S	UNT	3	3	7	7	4	2	6	2	0	0	0	0
14226_P2_P2_7	AAVS1.28	102.8549849	103.734139	107.6607958	108.3836858	103.7583082	107.1540785	104.5528701	142.060423	113.5830816	0	0	0	0	0	2	1	4	2	331	1533	Ki67+	phoH3-	cycA-	FALSE	cPARP-	p21+	p53-	pan-	micronuclei+	G1	UNT	5	2	9	3	6	2	2	1	3	5	2	0
14226_P2_P2_9	NTC.13	102.4369	107.0766	113.5693	114.6667	103.4865	107.4595	103.9279	104.8243	108.2477	0	0	0	2	0	1	0	3	0	222	606	Ki67+	phoH3-	cycA-	FALSE	cPARP-	p21-	p53-	pan-	micronuclei-	G1	UNT	0	5	0	0	0	0	0	1	0	0	0	0
14227_P1_P1_1	PALB2.351	115.7375	103.6594	116.5737	114.1531	103.1156	106.5875	103.9188	133.4125	116.6875	0	0	0	0	17	49	11	33	0	320	1309	Ki67+	phoH3-	cycA-	TRUE	cPARP-	p21+	p53+	pan-	micronuclei-	G1	IR	8	0	0	0	0	5	3	0	0	2	0	0
14227_P1_P1_2	PALB2.351	109.3527	104.0073	111.1271	107.9309	103.1309	106.6909	104.0109	115.8073	109.4655	0	1	1	1	4	17	9	25	1	275	952	Ki67+	phoH3-	cycA-	FALSE	cPARP-	p21+	p53-	pan-	micronuclei+	G1	IR	2	4	3	0	2	3	0	1	1	1	0	1
14227_P1_P1_3	FANCF.3	110.712	106.055	110.0795	108.0628	103.1335	116.8534	103.8246	105.4764	111.5838	4	2	17	0	8	31	9	20	0	382	3398	Ki67+	phoH3-	cycA+	FALSE	cPARP-	p21-	p53-	pan-	micronuclei-	G2/S	IR	5	5	5	5	1	5	3	1	1	4	0	0
14227_P1_P1_4	BRCA1.151	106.0033	104.1595	123.5965	121.7708	103.8439	138.9468	104.1894	118.5648	115.3522	0	0	0	21	0	17	2	19	0	301	979	Ki67+	phoH3-	cycA+	TRUE	cPARP-	p21+	p53+	pan-	micronuclei-	G2/S	IR	11	6	5	6	6	4	2	10	4	4	1	4
14227_P1_P1_5	NTC.18	103.5253	103.1465	118.2168	122.5909	103.3838	112.404	103.7626	105.6465	111.6616	0	0	2	0	0	1	0	0	4	198	1098	Ki67-	phoH3-	cycA+	TRUE	cPARP-	p21-	p53-	pan-	micronuclei+	G0	IR	6	2	8	4	2	4	2	4	3	2	1	2
14227_P1_P1_6	ATR.252	104.9278	111.1615	115.7609	112.3402	103.646	135.0172	103.5808	104.8832	113.2715	6	4	0	24	0	17	0	6	0	291	803	Ki67+	phoH3-	cycA+	TRUE	cPARP-	p21-	p53-	pan-	micronuclei-	G2/S	IR	4	3	4	0	2	1	0	3	1	1	2	1
14227_P1_P1_9	ATR.505	104.898	103.0597	105.5142	105.4055	102.9652	104.7786	103.3433	108.2612	106.3333	0	0	3	0	1	22	3	21	1	402	2888	Ki67-	phoH3-	cycA-	FALSE	cPARP-	p21+	p53-	pan-	micronuclei+	G0	IR	2	0	0	0	2	0	1	0	0	1	0	0
14227_P2_P2_2	NTC.2	103.0415	111.4839	116.2368	116.2166	103.4608	108.6129	104.5714	108.5806	115.5069	0	0	0	19	0	4	0	3	1	217	1288	Ki67+	phoH3-	cycA-	TRUE	cPARP-	p21+	p53+	pan-	micronuclei+	G1	UNT	3	5	3	1	2	0	3	3	0	3	0	0
14227_P2_P2_3	BLM.343	102.8305	109.8432	115.9548	115.3983	104.1695	108.4703	103.3559	120.6102	107.8771	0	1	0	3	0	1	1	7	0	236	642	Ki67+	phoH3-	cycA-	TRUE	cPARP-	p21+	p53-	pan-	micronuclei-	G1	UNT	5	3	6	0	2	3	5	3	2	4	0	2
14227_P2_P2_7	CHEK2.219	102.7696	105.9677	107.8493	107.6728	103.0968	108.0507	103.9263	104.9677	110.7742	0	0	0	12	0	1	1	0	1	217	730	Ki67+	phoH3-	cycA-	FALSE	cPARP-	p21-	p53-	pan-	micronuclei+	G1	UNT	2	3	5	4	2	2	1	1	1	3	0	1
14228_P1_P1_1	AAVS1.100	114.989547	103.0766551	117.2110912	114.7038328	103.0662021	107.6341463	103.5923345	118.0209059	107.7595819	0	0	0	0	15	41	0	16	0	287	1118	Ki67-	phoH3-	cycA-	TRUE	cPARP-	p21+	p53-	pan-	micronuclei-	G0	IR	6	0	4	0	0	2	0	0	0	1	1	0
14228_P1_P1_3	NTC.27	110.1381	102.712	111.1438	109.3057	102.7377	106.8146	103.5838	115.5838	108.6765	0	0	0	0	13	39	9	8	0	507	2051	Ki67-	phoH3-	cycA-	FALSE	cPARP-	p21+	p53-	pan-	micronuclei-	G0	IR	5	1	7	0	1	1	2	1	0	1	1	2
14228_P1_P1_4	FANCI.196	106.5562	103.465	115.2861	112.3222	103.3252	107.8571	104.2614	118.6231	107.2249	0	1	7	2	1	19	12	42	0	329	996	Ki67-	phoH3-	cycA-	TRUE	cPARP-	p21+	p53-	pan-	micronuclei-	G0	IR	2	4	2	3	6	1	0	2	1	7	0	0
14228_P1_P1_5	FANCA.38	106.8495	106.5351	108.7463	108.8528	103.0301	118.7425	103.6187	104.3043	108.0067	14	14	28	4	2	20	2	7	0	299	1143	Ki67+	phoH3-	cycA+	FALSE	cPARP-	p21-	p53-	pan-	micronuclei-	G2/S	IR	5	6	4	1	5	0	5	3	2	3	2	2
14228_P1_P1_6	AAVS1.99	104.6313993	103.3208191	111.9379747	109.9624573	103.5802048	108.5699659	103.4505119	110.3617747	106.668942	0	0	1	0	1	8	0	5	0	293	790	Ki67-	phoH3-	cycA-	FALSE	cPARP-	p21+	p53-	pan-	micronuclei-	G0	IR	2	1	1	0	1	0	0	1	0	0	1	0
14228_P1_P1_9	BLM.267	106.9406	103.5656	107.3943	107.1063	103.4313	106.1969	103.4844	109.5938	106.9344	0	1	3	0	6	19	4	19	0	320	1263	Ki67+	phoH3-	cycA-	FALSE	cPARP-	p21+	p53-	pan-	micronuclei-	G1	IR	2	1	0	0	0	0	0	0	0	0	0	0
14228_P2_P2_1	RAD51C.82	103.3029	108.6114	117.0258	118	105.0429	124.0971	104.04	105.5943	110.6629	2	20	3	59	0	8	0	0	0	350	2249	Ki67+	phoH3-	cycA+	TRUE	cPARP-	p21-	p53-	pan-	micronuclei-	G2/S	UNT	0	17	1	2	10	3	1	2	0	0	0	0
14228_P2_P2_2	FANCI.372	104.7098	108.9483	108.4418	110.6293	103.5287	106.8017	104.6121	133.2586	121.2557	0	1	0	25	2	12	1	6	1	348	1589	Ki67+	phoH3-	cycA-	FALSE	cPARP-	p21+	p53+	pan-	micronuclei+	G1	UNT	6	3	2	0	0	5	0	4	0	1	0	0
14228_P2_P2_3	AAVS1.99	102.4565217	111.6217391	135.261194	128.8478261	106.5391304	163.4173913	103.7478261	104.6782609	108.1565217	3	3	0	27	0	1	0	0	0	230	804	Ki67+	phoH3-	cycA+	TRUE	cPARP-	p21-	p53-	pan-	micronuclei-	G2/S	UNT	5	7	7	6	4	1	1	8	4	1	0	0
14228_P2_P2_7	BRCA2.365	102.5752	111.4323	110.0642	109.0564	103.0489	110.3233	103.8872	104.6805	111.1429	0	0	0	7	0	1	0	1	0	266	623	Ki67+	phoH3-	cycA-	FALSE	cPARP-	p21-	p53-	pan-	micronuclei-	G1	UNT	1	2	5	1	0	1	2	4	0	1	0	0
14228_P2_P2_8	FANCG.14	103.6197	104.2254	106.3869	106.0352	103.9789	105.3662	104.007	148.7324	108.0986	0	0	0	0	1	5	1	6	0	284	1052	Ki67+	phoH3-	cycA-	FALSE	cPARP-	p21+	p53-	pan-	micronuclei-	G1	UNT	2	0	0	0	0	0	1	0	0	0	0	0
14228_P2_P2_9	PALB2.338	102.4873	105.5018	107.2798	107.1018	103.1018	109.4618	103.1927	104.0727	105.7564	2	2	0	0	0	0	0	0	0	275	1941	Ki67+	phoH3-	cycA-	FALSE	cPARP-	p21-	p53-	pan-	micronuclei-	G1	UNT	0	1	0	3	0	1	1	1	0	0	0	0
14229_P1_P1_2	FANCE.142	107.2936	103.9302	106.9951	105.625	103.2209	105.6599	103.4477	108.3721	105.2209	0	1	0	3	8	19	16	28	0	344	1419	Ki67+	phoH3-	cycA-	FALSE	cPARP-	p21+	p53-	pan-	micronuclei-	G1	IR	0	0	0	0	0	0	0	0	0	0	0	0
14229_P1_P1_3	FANCA.514	108.7138	106.2987	108.8425	108.0755	103.4057	107.6981	103.544	111.3868	112.4057	0	0	3	10	7	22	4	18	0	318	2108	Ki67+	phoH3-	cycA-	FALSE	cPARP-	p21+	p53-	pan-	micronuclei-	G1	IR	4	1	6	1	1	0	0	0	0	1	0	0
14229_P1_P1_6	FANCI.321	107.0745	103.1043	108.0706	106.9702	103.2766	108.3532	103.6128	130.9638	108.5553	0	2	4	0	0	48	0	0	1	470	991	Ki67-	phoH3-	cycA-	FALSE	cPARP-	p21+	p53-	pan-	micronuclei+	G0	IR	2	2	3	0	2	1	1	1	1	1	0	0
14229_P1_P1_8	FANCL.24	105.6388	102.6925	106.8022	106.3194	102.8478	106.1134	103.7761	117.5791	107.7224	0	0	23	0	1	19	0	18	0	335	1936	Ki67-	phoH3-	cycA-	FALSE	cPARP-	p21+	p53-	pan-	micronuclei-	G0	IR	8	3	8	1	1	1	1	2	2	0	1	0
14229_P2_P2_1	FANCI.196	103.7043	103.0195	111.651	113.2296	103.5642	105.1984	104.1401	129.9144	113.2179	0	5	0	0	1	4	1	2	0	257	2653	Ki67-	phoH3-	cycA-	FALSE	cPARP-	p21+	p53-	pan-	micronuclei-	G0	UNT	0	1	0	0	0	3	1	0	0	0	0	0
14229_P2_P2_4	AAVS1.34	101.9407115	102.8379447	106.025958	105.56917	102.9960474	104.7905138	103.7588933	110.5098814	106.6798419	0	0	0	0	0	0	0	0	1	253	809	Ki67-	phoH3-	cycA-	FALSE	cPARP-	p21+	p53-	pan-	micronuclei+	G0	UNT	1	0	1	0	0	0	1	0	0	0	0	0
14229_P2_P2_5	RAD51D.165	102.7009	105.5043	107.9319	107.6538	103.6496	105.7735	103.9957	104.6538	107.5556	0	2	2	11	0	0	0	3	0	234	455	Ki67+	phoH3-	cycA-	FALSE	cPARP-	p21-	p53-	pan-	micronuclei-	G1	UNT	1	0	2	0	0	0	0	0	0	0	0	0
14229_P2_P2_8	NTC.15	102.7459	104.4754	112.8482	115.291	103.3074	105.5697	104.1721	115.7623	110.2705	0	0	0	0	0	2	2	8	2	244	461	Ki67+	phoH3-	cycA-	FALSE	cPARP-	p21+	p53-	pan-	micronuclei+	G1	UNT	2	0	0	0	2	0	1	0	0	0	0	0
14229_P2_P2_9	FANCI.357	102.8256	105.0214	108.2445	108.8968	103.5516	116.3594	104.2064	105.1815	108.0569	0	1	2	0	0	0	0	2	0	281	1824	Ki67+	phoH3-	cycA+	FALSE	cPARP-	p21-	p53-	pan-	micronuclei-	G2/S	UNT	1	2	0	0	2	1	3	0	0	2	0	0
1423_P1_P1_1	AAVS1.32	113.7263581	109.6217304	114.3920196	109.3480885	103.4627767	108.1690141	104.3843058	114.7263581	113.3199195	4	1	3	41	8	61	0	20	0	497	2857	Ki67+	phoH3-	cycA-	FALSE	cPARP-	p21+	p53-	pan-	micronuclei-	G1	IR	2	2	6	1	4	0	3	2	0	2	0	0
1423_P1_P1_5	RAD50.21	111.1931	108.0312	112.4274	109.6729	103.0966	121.6168	103.3022	104.3769	106.704	41	23	33	48	3	28	0	23	0	321	1109	Ki67+	phoH3-	cycA+	FALSE	cPARP-	p21-	p53-	pan-	micronuclei-	G2/S	IR	3	5	5	3	4	2	3	2	0	2	0	0
1423_P1_P1_6	ATM.475	108.3194444	110.9907407	109.6176024	107.5972222	103.3287037	108.5185185	103.7638889	108.9722222	115.9490741	0	0	0	13	5	20	0	10	0	216	659	Ki67+	phoH3-	cycA-	FALSE	cPARP-	p21+	p53+	pan-	micronuclei-	G1	IR	6	2	0	1	1	0	1	0	0	2	0	2
1423_P1_P1_7	FANCI.356	110.4313	111.3542	106.8266	105.3976	102.9012	106.4578	103.6578	103.8458	104.1904	1	14	6	62	14	35	0	26	1	415	1119	Ki67+	phoH3-	cycA-	FALSE	cPARP-	p21-	p53-	pan-	micronuclei+	G1	IR	4	1	7	0	0	3	5	0	0	1	0	1
1423_P2_P2_1	BRCA2.274	103.5432	110.4847	109.9201	109.5237	104.0696	112.7159	104.7911	105.4903	110.7465	0	1	0	4	0	2	0	1	0	359	1377	Ki67+	phoH3-	cycA+	FALSE	cPARP-	p21-	p53-	pan-	micronuclei-	G2/S	UNT	0	1	0	2	0	0	1	0	0	1	0	0
1423_P2_P2_3	RAD51D.62	102.3004	105.2747	108.129	107.9853	103.6996	106.9267	104.4432	106.1538	108.1685	0	1	0	1	0	0	2	9	0	273	1333	Ki67+	phoH3-	cycA-	FALSE	cPARP-	p21-	p53-	pan-	micronuclei-	G1	UNT	1	6	5	2	2	2	0	5	0	1	0	1
1423_P2_P2_4	RAD51D.91	104.1835	105.7627	107.5384	106.7563	103.1076	118.5918	103.5886	104.4177	107.6962	19	19	32	0	0	6	0	1	2	316	1302	Ki67+	phoH3-	cycA+	FALSE	cPARP-	p21-	p53-	pan-	micronuclei+	G2/S	UNT	0	1	8	2	1	2	1	0	0	0	0	1
1423_P2_P2_6	BRIP1.158	103.0205	107.4754	107.7178	107.3443	103.3156	108.4344	127.8402	107.623	112.459	0	0	0	1	0	2	0	5	0	244	847	Ki67+	phoH3-	cycA-	FALSE	cPARP+	p21-	p53-	pan-	micronuclei-	G1	UNT	0	0	3	0	0	2	0	2	0	0	0	0
1423_P2_P2_8	ATR.365	103.5183	106.9465	107.2787	107.9549	103.2451	112.4141	104.0479	105.5127	112.3549	15	27	39	0	0	5	4	9	0	355	1647	Ki67+	phoH3-	cycA+	FALSE	cPARP-	p21-	p53-	pan-	micronuclei-	G2/S	UNT	1	0	2	3	1	2	2	2	0	0	1	1
14230_P1_P1_1	NTC.1	115.8037	115.8333	120.4951	121.5479	103.7877	138.0799	103.9566	105.3059	109.4772	24	4	10	88	14	70	0	25	0	438	2240	Ki67+	phoH3-	cycA+	TRUE	cPARP-	p21-	p53-	pan-	micronuclei-	G2/S	IR	2	18	5	3	5	4	2	4	0	1	1	0
14230_P1_P1_4	BRIP1.67	112.142	106.6029	115.7795	111.3971	103.2522	125.4145	104.3681	104.3507	109.4377	28	34	42	31	9	35	3	19	0	345	1034	Ki67+	phoH3-	cycA+	TRUE	cPARP-	p21-	p53-	pan-	micronuclei-	G2/S	IR	2	9	6	2	3	1	1	4	0	3	1	0
14230_P2_P2_1	ATR.268	104.6473	103.1008	105.907	106.6318	103.2364	104.8953	104.1977	113.6357	112.8682	0	2	3	0	1	10	1	7	0	258	2119	Ki67-	phoH3-	cycA-	FALSE	cPARP-	p21+	p53-	pan-	micronuclei-	G0	UNT	1	0	0	0	0	1	0	0	0	1	0	0
14230_P2_P2_2	AAVS1.46	102.5764192	113.2925764	114.3602151	114.3406114	103.4235808	108.0917031	104.6681223	106.6637555	115.4323144	0	0	0	0	0	0	0	3	0	229	744	Ki67+	phoH3-	cycA-	FALSE	cPARP-	p21-	p53+	pan-	micronuclei-	G1	UNT	0	8	2	6	3	5	0	11	0	1	0	0
14230_P2_P2_6	AAVS1.15	103.0779221	108.6753247	108.3991507	107.9004329	103.7662338	108.5714286	104.3636364	111.991342	113.991342	0	0	0	1	0	5	0	3	0	231	471	Ki67+	phoH3-	cycA-	FALSE	cPARP-	p21+	p53-	pan-	micronuclei-	G1	UNT	2	1	3	2	0	1	1	2	0	2	0	0
14230_P2_P2_8	FANCD2.167	102.2007	105.2599	105.7167	105.2829	103.4211	105.6349	104.1118	109.9638	107.5954	0	1	7	0	0	0	0	0	0	304	1193	Ki67+	phoH3-	cycA-	FALSE	cPARP-	p21+	p53-	pan-	micronuclei-	G1	UNT	0	0	0	0	0	0	1	0	0	0	0	0
14230_P2_P2_9	FANCA.305	102.4698	106.3456	111.8511	114.1007	103.8658	128.9027	104.4396	105.4732	109.7114	4	0	1	0	0	0	0	0	0	298	2041	Ki67+	phoH3-	cycA+	FALSE	cPARP-	p21-	p53-	pan-	micronuclei-	G2/S	UNT	3	4	3	0	5	6	2	0	2	1	0	0
14231_P1_P1_1	NTC.40	122.0885	118.7469	137.2455	146.2727	104.3145	156.8771	103.9435	115.9459	117.0885	0	0	0	90	28	119	7	35	0	407	2415	Ki67+	phoH3-	cycA+	TRUE	cPARP-	p21+	p53+	pan-	micronuclei-	G2/S	IR	1	9	3	6	5	8	1	6	0	3	0	0
14231_P1_P1_2	FANCG.22	113.2401	106.6751	120.3145	122.8023	103.3136	108.0706	103.822	114.4068	108.9746	13	5	12	39	11	45	7	29	0	354	1736	Ki67+	phoH3-	cycA-	TRUE	cPARP-	p21+	p53-	pan-	micronuclei-	G1	IR	0	6	0	0	1	4	0	0	0	0	0	0
14231_P1_P1_3	CHEK2.100	112.6195	106.2642	108.7764	108.9025	103.044	106.478	103.8302	106.4623	106.7358	0	1	5	2	9	38	0	15	0	318	1252	Ki67+	phoH3-	cycA-	FALSE	cPARP-	p21-	p53-	pan-	micronuclei-	G1	IR	1	2	4	0	0	0	1	0	0	1	0	0
14231_P1_P1_7	FANCD2.472	105.0506	109.4502	107.0763	105.9462	103.1582	106.8581	103.8254	126.6607	108.2431	0	0	0	0	1	25	0	0	1	613	1390	Ki67+	phoH3-	cycA-	FALSE	cPARP-	p21+	p53-	pan-	micronuclei+	G1	IR	12	1	0	0	1	1	5	0	0	4	0	0
14231_P2_P2_1	RAD51D.165	102.9701	109.9642	109.7453	110.003	103.5642	105.5493	103.7403	105.3881	108.3313	0	1	0	0	0	3	0	1	0	335	1547	Ki67+	phoH3-	cycA-	FALSE	cPARP-	p21-	p53-	pan-	micronuclei-	G1	UNT	0	10	0	1	1	1	0	2	0	2	0	0
14231_P2_P2_2	ATM.518	102.5544554	105.3366337	112.5735422	112.0363036	103.1881188	107.1353135	104.7722772	109.0528053	113.7986799	0	5	4	0	0	1	1	4	0	303	1149	Ki67+	phoH3-	cycA-	FALSE	cPARP-	p21+	p53-	pan-	micronuclei-	G1	UNT	1	1	8	0	0	1	1	0	1	0	0	0
14231_P2_P2_3	FANCG.15	103.5283	105.7783	110.836	113.6651	103.5236	108.0189	103.6415	105.7406	109.0094	0	1	1	4	0	3	2	5	0	212	1323	Ki67+	phoH3-	cycA-	FALSE	cPARP-	p21-	p53-	pan-	micronuclei-	G1	UNT	1	4	8	0	4	3	2	2	2	2	2	1
14231_P2_P2_6	BRIP1.164	102.8583	115.375	109.5997	109.6917	104.5083	109.1083	104.2833	128.0417	112.7625	0	0	0	0	0	0	0	0	0	240	1174	Ki67+	phoH3-	cycA-	FALSE	cPARP-	p21+	p53-	pan-	micronuclei-	G1	UNT	0	0	6	0	2	2	3	0	0	2	0	0
14231_P2_P2_7	FANCD2.338	106.681	102.9749	108.9204	107.9283	104.0968	106.19	103.7814	147.8459	108.7885	0	0	0	0	1	12	0	2	0	279	854	Ki67-	phoH3-	cycA-	FALSE	cPARP-	p21+	p53-	pan-	micronuclei-	G0	UNT	8	1	2	0	0	1	3	0	0	1	0	0
14231_P2_P2_8	FANCD2.167	104.1843	103.0136	105.8645	105.4363	103.2873	104.813	103.9675	112.3117	106.2276	0	0	0	0	0	15	0	1	0	369	930	Ki67-	phoH3-	cycA-	FALSE	cPARP-	p21+	p53-	pan-	micronuclei-	G0	UNT	1	0	0	0	1	2	1	0	0	0	0	0
14232_P1_P1_1	ATR.624	108.8953	108.0155	141.5264	129.8527	103.3721	109.9651	104.1899	113.1977	118.7752	0	0	1	0	5	23	7	32	0	258	910	Ki67+	phoH3-	cycA-	TRUE	cPARP-	p21+	p53+	pan-	micronuclei-	G1	IR	0	1	0	1	1	1	3	1	1	5	1	0
14232_P1_P1_3	BRIP1.76	105.7232	108	120.6672	111.611	103.1347	117.8404	103.9825	106.1845	110.3192	11	0	1	6	1	28	5	19	0	401	1325	Ki67+	phoH3-	cycA+	TRUE	cPARP-	p21-	p53-	pan-	micronuclei-	G2/S	IR	2	4	5	0	1	4	7	2	1	2	1	1
14232_P1_P1_5	FANCM.45	108.6619	102.9305	110.7454	109.5444	103.1127	106.7986	103.2998	110.4556	106.7962	0	0	0	0	10	34	0	14	0	417	754	Ki67-	phoH3-	cycA-	FALSE	cPARP-	p21+	p53-	pan-	micronuclei-	G0	IR	1	1	1	1	1	2	1	0	0	0	0	1
14232_P1_P1_7	FANCI.276	106.1125	103.4501	108.237	107.1483	103.7468	107.2276	103.8465	109.0102	106.2276	0	0	0	0	0	29	0	0	1	391	789	Ki67-	phoH3-	cycA-	FALSE	cPARP-	p21+	p53-	pan-	micronuclei+	G0	IR	3	0	1	0	0	1	0	1	0	1	0	0
14232_P1_P1_9	ATM.640	105.0569	103.3381	105.3701	106.0569	103.1601	105.3096	103.4591	117.8114	108.7544	0	0	5	0	1	12	2	14	0	281	2845	Ki67-	phoH3-	cycA-	FALSE	cPARP-	p21+	p53-	pan-	micronuclei-	G0	IR	1	0	0	0	0	0	1	0	0	0	0	0
14232_P2_P2_1	FANCA.38	104.0887	107.587	117.6618	113.9454	103.3925	116.4539	104.0546	105.6894	113.0239	12	5	10	14	1	9	0	0	0	293	1934	Ki67+	phoH3-	cycA+	TRUE	cPARP-	p21-	p53-	pan-	micronuclei-	G2/S	UNT	1	4	2	2	2	5	2	3	0	1	0	0
14232_P2_P2_2	FANCL.24	105.6287	108.1527	112.6449	113.5868	103.5569	117.7395	104.8623	107.1796	114.5868	12	14	31	6	0	26	3	9	0	334	1811	Ki67+	phoH3-	cycA+	FALSE	cPARP-	p21-	p53-	pan-	micronuclei-	G2/S	UNT	5	4	1	3	0	1	5	1	0	0	0	0
14232_P2_P2_3	NTC.27	102.1852	129.0556	116.9418	118.1944	138.6667	107.3889	103.3148	104.1759	106.2407	0	0	0	0	0	0	0	0	0	108	447	Ki67+	phoH3+	cycA-	TRUE	cPARP-	p21-	p53-	pan-	micronuclei-	M	UNT	4	5	1	2	3	5	0	3	2	0	0	0
14232_P2_P2_4	BRIP1.42	102.4426	103.9071	107.1716	107.4372	103.0546	105.5683	103.9126	108.918	106.306	0	0	0	0	0	0	0	0	0	183	507	Ki67+	phoH3-	cycA-	FALSE	cPARP-	p21+	p53-	pan-	micronuclei-	G1	UNT	0	1	1	0	0	1	0	0	0	0	0	0
14232_P2_P2_5	FANCM.160	102.509	103.4595	108.0017	106.9505	103.509	105.0225	103.5045	104.6847	105.7973	0	0	0	0	0	0	0	1	1	222	579	Ki67-	phoH3-	cycA-	FALSE	cPARP-	p21-	p53-	pan-	micronuclei+	G0	UNT	0	0	1	0	0	1	0	1	0	0	0	0
14232_P2_P2_7	NTC.35	102.6759	103.2925	108.8586	108.4545	103.336	108.17	103.7233	104.664	108.4348	0	0	0	1	0	0	0	0	0	253	700	Ki67-	phoH3-	cycA-	FALSE	cPARP-	p21-	p53-	pan-	micronuclei-	G0	UNT	3	3	7	3	1	0	2	0	1	3	1	0
14233_P1_P1_2	FANCE.8	110.5524	105.3738	106.8527	106.7405	103.0405	109.9571	103.4452	107.0476	105.8905	18	22	77	15	5	36	4	43	1	420	2743	Ki67+	phoH3-	cycA-	FALSE	cPARP-	p21-	p53-	pan-	micronuclei+	G1	IR	1	2	0	0	0	0	0	0	0	0	0	0
14233_P1_P1_3	FANCA.67	106.7938	107.9153	108.9751	108.4859	103.2429	107.7797	104.2542	111.6412	108.5085	0	0	1	15	5	20	3	20	0	354	2293	Ki67+	phoH3-	cycA-	FALSE	cPARP-	p21+	p53-	pan-	micronuclei-	G1	IR	0	3	6	2	0	1	2	0	0	1	0	0
14233_P1_P1_4	FANCA.304	110.3361	103.9559	114.42	110.9394	103.0689	108.8292	104.0716	118.6088	109.7135	0	3	1	0	11	38	8	34	1	363	819	Ki67+	phoH3-	cycA-	FALSE	cPARP-	p21+	p53-	pan-	micronuclei+	G1	IR	4	2	3	1	3	3	0	1	0	2	0	0
14233_P1_P1_5	FANCE.300	107.8735	102.7327	107.1905	107.7694	102.8612	105.8224	103.2286	109.7878	107.1959	1	1	28	0	12	32	4	31	0	490	2410	Ki67-	phoH3-	cycA-	FALSE	cPARP-	p21+	p53-	pan-	micronuclei-	G0	IR	4	2	0	0	2	1	2	0	0	1	0	0
14233_P1_P1_7	RAD51D.61	103.4992	104.0123	108.1868	106.6114	103.2611	106.6221	103.8018	124.2565	113.2765	0	0	0	0	0	13	0	7	1	651	1151	Ki67+	phoH3-	cycA-	FALSE	cPARP-	p21+	p53-	pan-	micronuclei+	G1	IR	8	0	0	0	0	4	1	0	1	1	0	0
14233_P1_P1_9	CDK12.317	104.5617	104.9969	114.6816	113.7531	103.4074	117.0185	103.8117	104.6543	108.0525	8	1	1	8	0	9	0	2	0	324	1247	Ki67+	phoH3-	cycA+	FALSE	cPARP-	p21-	p53-	pan-	micronuclei-	G2/S	IR	4	6	1	3	5	2	3	0	0	2	0	0
14233_P2_P2_1	AAVS1.99	104.3759124	107.149635	113.4011461	114.8722628	103.3138686	105.5656934	104.4014599	119.1788321	115.3430657	0	0	6	0	0	7	1	6	0	274	1047	Ki67+	phoH3-	cycA-	FALSE	cPARP-	p21+	p53+	pan-	micronuclei-	G1	UNT	0	3	2	0	0	0	1	0	0	0	0	0
14233_P2_P2_4	NTC.27	103.1494	102.5844	107.8809	107.5227	103.3344	105.0195	103.7045	114.2045	105.0519	0	0	0	0	1	2	1	1	2	308	848	Ki67-	phoH3-	cycA-	FALSE	cPARP-	p21+	p53-	pan-	micronuclei+	G0	UNT	3	2	1	0	0	5	0	0	0	0	0	0
14233_P2_P2_9	CHEK2.67	102.6278	105.2681	112.3376	110.265	103.7098	123.224	103.4732	104.653	106.8391	4	7	0	4	0	1	0	0	0	317	711	Ki67+	phoH3-	cycA+	FALSE	cPARP-	p21-	p53-	pan-	micronuclei-	G2/S	UNT	1	8	0	0	4	1	2	0	0	0	0	0
14234_P1_P1_1	CDK12.269	110.3832	104.063	110.8126	112.6142	103.1444	109.2415	103.7034	122.9265	108.4882	0	0	0	0	11	36	10	19	0	381	5187	Ki67+	phoH3-	cycA-	FALSE	cPARP-	p21+	p53-	pan-	micronuclei-	G1	IR	2	5	4	0	0	2	0	0	0	0	0	1
14234_P1_P1_4	RAD51D.1	106.8283	102.9697	111.5419	109.1465	102.7121	106.2222	103.798	117.4444	108.7576	0	0	0	0	3	11	0	6	2	198	430	Ki67-	phoH3-	cycA-	FALSE	cPARP-	p21+	p53-	pan-	micronuclei+	G0	IR	3	0	4	0	1	2	0	0	1	1	0	0
14234_P1_P1_5	BRIP1.292	106.8732	106.3756	110.545	109.1221	103.2488	114.5117	103.8028	104.9343	116.385	16	6	7	8	1	17	4	18	0	213	578	Ki67+	phoH3-	cycA+	FALSE	cPARP-	p21-	p53+	pan-	micronuclei-	G2/S	IR	3	1	5	1	2	1	3	1	2	1	1	2
14234_P1_P1_7	FANCD2.284	104.5776	103.9604	107.1702	105.0561	103	105.6271	103.3234	108.8713	105.6964	0	0	0	0	0	12	0	0	1	303	699	Ki67+	phoH3-	cycA-	FALSE	cPARP-	p21+	p53-	pan-	micronuclei+	G1	IR	4	2	0	0	0	1	0	0	0	0	0	0
14234_P1_P1_8	ATR.281	105.9167	103.8095	109.2671	109.1944	102.8849	107.4325	103.9087	113.7024	111.0397	0	6	28	0	3	13	13	23	5	252	981	Ki67+	phoH3-	cycA-	FALSE	cPARP-	p21+	p53-	pan-	micronuclei+	G1	IR	0	1	2	0	0	0	3	0	0	3	1	0
14234_P2_P2_3	CDK12.276	102.8185	104.737	115.1343	122.5481	103.8407	108.3815	104.0444	114.2778	119.0074	0	5	7	2	0	2	6	4	0	270	1913	Ki67+	phoH3-	cycA-	TRUE	cPARP-	p21+	p53+	pan-	micronuclei-	G1	UNT	5	8	7	2	2	4	1	4	2	4	0	0
14234_P2_P2_7	AAVS1.28	102.4175153	109.2077393	109.2584586	110	103.4623218	106.7942974	104.2240326	119.7841141	112.3584521	0	0	0	3	0	2	1	6	0	491	1064	Ki67+	phoH3-	cycA-	FALSE	cPARP-	p21+	p53-	pan-	micronuclei-	G1	UNT	0	1	11	0	1	1	2	1	0	0	0	0
14234_P2_P2_8	FANCD2.249	102.8931	105.2481	104.6068	104.7748	103.0611	111.8931	103.5611	104.0954	105.9313	14	3	5	0	0	0	0	0	0	262	1409	Ki67+	phoH3-	cycA+	FALSE	cPARP-	p21-	p53-	pan-	micronuclei-	G2/S	UNT	0	0	0	0	0	1	1	0	0	0	0	0
14234_P2_P2_9	CHEK2.67	102.25	104.6629	106.9921	106.4621	103.1212	105.7955	103.5152	108	108.928	0	0	0	0	0	0	0	3	0	264	764	Ki67+	phoH3-	cycA-	FALSE	cPARP-	p21+	p53-	pan-	micronuclei-	G1	UNT	0	0	2	0	0	0	0	0	0	0	0	0
14235_P1_P1_5	FANCI.276	105.0723	102.8474	108.2518	108.3775	102.992	105.7791	103.4538	113.1606	108.8594	0	6	6	7	0	14	0	2	2	249	548	Ki67-	phoH3-	cycA-	FALSE	cPARP-	p21+	p53-	pan-	micronuclei+	G0	IR	2	1	1	0	0	1	1	1	3	1	1	1
14235_P1_P1_9	PALB2.6	104.1361	103.2789	105.7778	105.9286	102.8197	104.9558	103.0612	105.3129	104.8061	0	0	0	1	2	8	4	15	0	294	1904	Ki67-	phoH3-	cycA-	FALSE	cPARP-	p21-	p53-	pan-	micronuclei-	G0	IR	1	0	0	0	1	2	0	0	0	0	0	0
14235_P2_P2_1	FANCG.347	111.6371	103.8024	105.8976	105.8347	103.2097	104.3266	103.6694	137.6089	112.3831	0	3	1	19	7	12	6	6	0	248	996	Ki67+	phoH3-	cycA-	FALSE	cPARP-	p21+	p53-	pan-	micronuclei-	G1	UNT	2	2	0	0	0	1	1	0	0	0	0	0
14235_P2_P2_2	PALB2.152	102.6341	113.3537	122.9297	123.5366	103.7317	108.372	104.9634	107.6098	117.8841	0	2	1	0	0	1	0	1	2	164	370	Ki67+	phoH3-	cycA-	TRUE	cPARP-	p21-	p53+	pan-	micronuclei+	G1	UNT	0	8	1	3	2	1	1	3	1	3	0	1
14235_P2_P2_3	CDK12.50	103.5638	107.8902	111.1457	111.6825	103.2849	114.6766	103.3145	103.9822	106.368	6	2	9	7	0	10	0	7	0	337	1901	Ki67+	phoH3-	cycA+	FALSE	cPARP-	p21-	p53-	pan-	micronuclei-	G2/S	UNT	1	0	7	5	2	3	3	4	0	0	0	0
14235_P2_P2_4	FANCG.269	102.5836	103.3494	106.1674	105.8587	103.052	105.0781	103.7063	114.9628	110.4758	0	0	0	0	0	2	2	5	0	269	1111	Ki67-	phoH3-	cycA-	FALSE	cPARP-	p21+	p53-	pan-	micronuclei-	G0	UNT	1	0	0	0	2	2	0	0	0	2	0	1
14235_P2_P2_6	FANCA.101	103.0703	103.6086	110.1912	109.1621	103.6422	105.6911	103.9817	122.4618	110.1009	0	0	0	0	1	2	0	0	0	327	544	Ki67+	phoH3-	cycA-	FALSE	cPARP-	p21+	p53-	pan-	micronuclei-	G1	UNT	1	1	4	1	0	2	1	0	0	2	0	1
14235_P2_P2_7	NTC.2	103.1421	110.3184	111.314	108.9342	103.9974	133.7105	103.8526	106.2684	110.1816	2	3	0	12	0	3	0	0	0	380	984	Ki67+	phoH3-	cycA+	FALSE	cPARP-	p21-	p53-	pan-	micronuclei-	G2/S	UNT	1	3	7	6	4	2	5	6	0	3	0	0
14235_P2_P2_8	BLM.202	103.4897	105.8643	108.3619	106.8024	103.3363	110.6785	103.9174	104.7168	107.7935	16	8	32	6	0	2	1	4	0	339	818	Ki67+	phoH3-	cycA-	FALSE	cPARP-	p21-	p53-	pan-	micronuclei-	G1	UNT	0	3	1	2	3	1	0	0	0	1	0	0
14236_P1_P1_4	FANCG.269	107.8843	104.0278	112.4367	109.4444	102.9491	106.662	103.7083	113.1898	113.0694	0	0	0	8	2	13	1	18	0	216	719	Ki67+	phoH3-	cycA-	FALSE	cPARP-	p21+	p53-	pan-	micronuclei-	G1	IR	5	0	2	0	1	3	0	0	0	3	0	0
14236_P1_P1_6	BARD1.98	104.035	109.6958	113.2075	112.1958	103.7413	117.3322	104.0455	104.9476	108.4126	6	4	6	4	0	4	0	4	0	286	718	Ki67+	phoH3-	cycA+	FALSE	cPARP-	p21-	p53-	pan-	micronuclei-	G2/S	IR	3	3	1	4	2	2	3	1	0	2	0	0
14236_P1_P1_7	BRIP1.157	104.5885	106.4154	109.423	107.3462	103.6692	117.6846	103.6692	104.0308	105.6538	0	1	0	5	0	4	0	0	0	260	565	Ki67+	phoH3-	cycA+	FALSE	cPARP-	p21-	p53-	pan-	micronuclei-	G2/S	IR	0	0	0	0	3	0	1	0	0	2	0	0
14236_P1_P1_9	AAVS1.88	105.5699659	104.3651877	108.9395973	107.7406143	103.5904437	106.0750853	103.5187713	110.883959	107.3003413	0	0	4	0	3	12	5	14	1	293	1490	Ki67+	phoH3-	cycA-	FALSE	cPARP-	p21+	p53-	pan-	micronuclei+	G1	IR	1	2	0	0	2	2	1	1	0	0	0	0
14236_P2_P2_1	ATM.670	114.2011	102.9837	113.6713	117.0652	103.5435	106.2935	105.2989	124.6359	118.9402	0	0	0	0	7	25	0	14	0	184	1497	Ki67-	phoH3-	cycA-	FALSE	cPARP-	p21+	p53+	pan-	micronuclei-	G0	UNT	0	0	1	0	0	1	1	0	0	1	0	0
14236_P2_P2_2	FANCF.189	104.5152	103.0055	110.1574	109.0165	103.4931	106.0331	104.5069	120.3196	113.0441	0	0	6	0	3	10	1	7	2	363	2217	Ki67-	phoH3-	cycA-	FALSE	cPARP-	p21+	p53-	pan-	micronuclei+	G0	UNT	11	1	5	0	1	4	2	0	0	1	0	0
14236_P2_P2_4	RAD51D.212	103.0245	105.3061	109.0419	108.2082	103.2408	110.2245	103.7714	104.5837	107.8449	0	0	0	0	0	2	2	2	0	245	836	Ki67+	phoH3-	cycA-	FALSE	cPARP-	p21-	p53-	pan-	micronuclei-	G1	UNT	1	1	0	0	2	0	0	3	0	0	1	1
14236_P2_P2_6	ATR.186	102.2567	107.0321	111.7375	111.9091	103.4599	115.262	104.5294	105.3209	110.1925	0	0	0	1	0	0	0	0	0	187	541	Ki67+	phoH3-	cycA+	FALSE	cPARP-	p21-	p53-	pan-	micronuclei-	G2/S	UNT	0	0	4	3	2	0	1	2	0	0	0	0
14236_P2_P2_7	AAVS1.38	102.5919003	107.741433	116.7171964	106.576324	103.2834891	106.3395639	103.635514	118.9034268	109.105919	0	0	0	0	0	1	4	2	0	321	1227	Ki67+	phoH3-	cycA-	TRUE	cPARP-	p21+	p53-	pan-	micronuclei-	G1	UNT	1	3	5	0	0	0	0	0	0	1	0	0
14236_P2_P2_8	FANCM.282	103.9144	106.9897	107.8167	108.9589	103.5616	118.5	104.1507	105.2123	108.6404	15	8	17	4	0	4	0	0	0	292	1189	Ki67+	phoH3-	cycA+	FALSE	cPARP-	p21-	p53-	pan-	micronuclei-	G2/S	UNT	0	4	4	0	4	3	2	1	0	0	0	0
14237_P1_P1_1	NTC.40	108.9832	106.3697	110.2619	116.6723	103.2017	108.3894	103.8375	109.7675	108.6499	0	0	0	6	11	24	1	17	0	357	1806	Ki67+	phoH3-	cycA-	FALSE	cPARP-	p21+	p53-	pan-	micronuclei-	G1	IR	1	1	1	0	0	1	1	0	0	1	0	0
14237_P1_P1_2	FANCA.514	105.5338	103.4875	107.7761	107.0534	103.2598	106.0285	103.6762	122.4911	109.0356	0	1	3	0	1	13	10	27	0	281	1425	Ki67-	phoH3-	cycA-	FALSE	cPARP-	p21+	p53-	pan-	micronuclei-	G0	IR	2	3	1	1	3	2	1	0	0	0	0	1
14237_P2_P2_1	FANCA.38	102.4618	107.2366	112.9364	112.4885	103.313	106.1718	104.3053	107.9771	113.4237	0	2	0	1	0	1	0	0	0	262	1337	Ki67+	phoH3-	cycA-	FALSE	cPARP-	p21-	p53-	pan-	micronuclei-	G1	UNT	0	2	0	0	2	0	2	1	0	1	0	0
14237_P2_P2_2	NTC.48	102.8013	104.649	110.8816	109.9503	103.3278	106.4404	104.4901	107.6788	111.3013	0	0	3	0	0	2	5	4	0	302	1343	Ki67+	phoH3-	cycA-	FALSE	cPARP-	p21-	p53-	pan-	micronuclei-	G1	UNT	1	0	2	0	0	1	0	0	0	0	0	0
14237_P2_P2_4	BRCA2.146	103.1527	105.2748	108.378	108.5153	103.4275	105.6718	103.6794	124.8435	110.5611	0	0	0	0	1	2	5	8	0	262	717	Ki67+	phoH3-	cycA-	FALSE	cPARP-	p21+	p53-	pan-	micronuclei-	G1	UNT	3	0	0	0	1	0	2	0	0	1	0	0
14238_P1_P1_2	MRE11A.11	115.0658	109.2961	115.8537	112.2796	103.4243	117.1118	103.6612	104.9671	111.4145	20	16	7	27	14	39	5	20	2	304	1599	Ki67+	phoH3-	cycA+	TRUE	cPARP-	p21-	p53-	pan-	micronuclei+	G2/S	IR	6	7	3	0	4	0	1	1	0	3	0	0
14238_P1_P1_3	AAVS1.106	110.0639098	110.6654135	115.0486594	115.075188	103.424812	110.9962406	103.5789474	125.2481203	115.2518797	0	0	0	9	7	24	0	4	2	266	1007	Ki67+	phoH3-	cycA-	TRUE	cPARP-	p21+	p53+	pan-	micronuclei+	G1	IR	4	2	4	0	2	3	0	2	0	1	0	0
14238_P1_P1_5	AAVS1.106	105.0186567	104.3246269	108.180937	107.2276119	103.5447761	106.869403	103.6343284	111.0858209	109.6977612	0	0	5	5	2	11	2	12	0	268	619	Ki67+	phoH3-	cycA-	FALSE	cPARP-	p21+	p53-	pan-	micronuclei-	G1	IR	2	0	3	0	1	1	2	1	1	1	0	0
14238_P1_P1_9	FANCA.198	107.8333	103.0121	108.5486	107.7545	103.1333	105.6515	103.5606	115.5212	106.1121	0	0	0	0	4	24	0	2	0	330	2397	Ki67-	phoH3-	cycA-	FALSE	cPARP-	p21+	p53-	pan-	micronuclei-	G0	IR	11	0	2	0	0	0	0	0	0	0	0	0
14238_P2_P2_1	FANCD2.338	104.5495	106.1685	111.8409	111.8864	103.4359	105.3956	104.1832	118.9853	112.0916	0	1	7	0	1	10	3	6	0	273	1559	Ki67+	phoH3-	cycA-	FALSE	cPARP-	p21+	p53-	pan-	micronuclei-	G1	UNT	2	0	0	0	0	1	2	0	0	1	0	0
14238_P2_P2_3	BRIP1.292	105.5766	107.3796	108.6424	111.8175	103.6898	107.8869	103.9526	111.6898	112.6898	0	4	14	9	8	3	0	3	0	274	2223	Ki67+	phoH3-	cycA-	FALSE	cPARP-	p21+	p53-	pan-	micronuclei-	G1	UNT	1	0	7	1	0	2	2	0	0	6	0	0
14238_P2_P2_5	NTC.11	103.2949	111.5	107.6189	106.7778	103.7521	106.141	103.3632	104.1752	106.7094	0	0	0	7	0	3	0	2	0	234	635	Ki67+	phoH3-	cycA-	FALSE	cPARP-	p21-	p53-	pan-	micronuclei-	G1	UNT	0	3	2	0	0	0	3	0	0	1	0	1
14238_P2_P2_8	ATM.50	102.7642276	109.9796748	106.1274623	105.6422764	103.2764228	105.4674797	104.004065	105.2601626	107.0203252	0	0	1	9	0	2	0	5	0	246	863	Ki67+	phoH3-	cycA-	FALSE	cPARP-	p21-	p53-	pan-	micronuclei-	G1	UNT	0	8	0	0	0	2	1	1	0	0	0	1
14239_P1_P1_1	FANCM.281	114.6795	105.5043	114.6017	118.7051	103.8205	108.2179	104.0128	126.6239	116.9402	0	0	0	1	13	27	9	27	0	234	1451	Ki67+	phoH3-	cycA-	FALSE	cPARP-	p21+	p53+	pan-	micronuclei-	G1	IR	0	1	1	0	0	2	0	0	0	1	0	0
14239_P1_P1_2	BLM.267	107.5378	104.5559	105.7676	104.9063	103.2387	104.6979	103.4381	104.7915	104.994	0	6	1	20	6	19	7	17	0	331	1773	Ki67+	phoH3-	cycA-	FALSE	cPARP-	p21-	p53-	pan-	micronuclei-	G1	IR	0	1	0	0	2	1	1	0	0	0	0	0
14239_P1_P1_3	AAVS1.26	109.184375	103.425	111.8667546	113.40625	103.59375	112.275	104.234375	122.553125	110.459375	0	0	0	0	3	34	0	1	0	320	1516	Ki67-	phoH3-	cycA+	FALSE	cPARP-	p21+	p53-	pan-	micronuclei-	G0	IR	4	0	0	0	0	0	1	0	0	0	0	0
14239_P1_P1_4	BRIP1.220	116.6797	102.8366	106.5544	106.3399	102.7745	107.0163	103.8072	114.232	106.3595	0	2	31	0	21	43	13	38	0	306	2049	Ki67-	phoH3-	cycA-	FALSE	cPARP-	p21+	p53-	pan-	micronuclei-	G0	IR	6	1	12	0	2	2	0	0	2	1	1	2
14239_P1_P1_6	RAD51D.61	104.5098	112.1471	110.3284	110.1765	103.8578	111.2108	103.652	125.5245	115.2745	0	0	0	4	0	5	0	3	0	204	469	Ki67+	phoH3-	cycA+	FALSE	cPARP-	p21+	p53+	pan-	micronuclei-	G2/S	IR	2	1	5	1	1	0	3	1	1	3	1	4
14239_P1_P1_7	BRIP1.157	104.1701	107.0581	106.441	105.8299	103.2739	106.332	103.556	112.0124	109.249	0	0	0	0	0	5	0	1	0	241	644	Ki67+	phoH3-	cycA-	FALSE	cPARP-	p21+	p53-	pan-	micronuclei-	G1	IR	4	0	2	0	1	1	1	0	0	1	0	0
14239_P1_P1_8	FANCA.304	104.042	108.2308	112.6534	111.3846	103.1783	118.6993	103.6608	105.2902	109.7517	25	16	27	7	0	7	1	13	0	286	1030	Ki67+	phoH3-	cycA+	FALSE	cPARP-	p21-	p53-	pan-	micronuclei-	G2/S	IR	8	6	13	1	6	1	3	2	2	3	1	0
14239_P2_P2_1	RAD51D.157	108.2567	106.7353	119.4245	123.0615	104.0455	125.2968	103.8957	106.2513	117.0668	6	12	9	0	3	30	1	2	0	374	1517	Ki67+	phoH3-	cycA+	TRUE	cPARP-	p21-	p53+	pan-	micronuclei-	G2/S	UNT	1	0	0	1	1	1	4	2	0	0	0	0
14239_P2_P2_2	CHEK2.1	104.1377	108.3114	114.7563	115.0509	103.6018	133.0838	104.6287	107.1976	115.9461	0	1	0	8	0	6	0	1	2	334	1477	Ki67+	phoH3-	cycA+	FALSE	cPARP-	p21-	p53+	pan-	micronuclei+	G2/S	UNT	2	6	12	7	0	6	1	3	0	3	0	0
1424_P1_P1_4	BRCA1.8	112.5039	102.9414	111.5	108.0391	103.0938	106.3906	103.8281	114.8125	111.5977	0	1	1	0	8	31	0	27	0	256	764	Ki67-	phoH3-	cycA-	FALSE	cPARP-	p21+	p53-	pan-	micronuclei-	G0	IR	2	2	1	0	1	0	1	0	0	2	1	0
1424_P1_P1_9	MRE11A.90	103.6596	103.9752	105.3852	106.5	103.2624	105.227	103.9468	106.8972	109.0071	0	1	2	0	0	10	2	14	1	282	2396	Ki67+	phoH3-	cycA-	FALSE	cPARP-	p21-	p53-	pan-	micronuclei+	G1	IR	0	1	0	0	0	1	0	0	0	1	1	0
1424_P2_P2_2	BRIP1.186	104.1047	111.5029	111.0772	110.282	104.186	135.125	104.3808	105.2733	110.1047	5	6	7	30	0	5	0	0	0	344	1283	Ki67+	phoH3-	cycA+	FALSE	cPARP-	p21-	p53-	pan-	micronuclei-	G2/S	UNT	1	10	5	4	4	1	1	4	0	2	0	0
1424_P2_P2_4	AAVS1.86	102.8580858	103.5214521	110.933488	108.8778878	103.2772277	106.1353135	103.9339934	115.9240924	107.5478548	0	0	0	0	0	4	1	6	0	303	1293	Ki67+	phoH3-	cycA-	FALSE	cPARP-	p21+	p53-	pan-	micronuclei-	G1	UNT	5	3	9	1	4	1	1	0	0	1	1	1
1424_P2_P2_6	BRIP1.76	104.55	112.5125	113.5959	112.6333	103.9292	136.8708	104.5333	105.4	113.6125	7	2	1	19	0	11	0	0	0	240	584	Ki67+	phoH3-	cycA+	FALSE	cPARP-	p21-	p53-	pan-	micronuclei-	G2/S	UNT	2	6	4	3	0	0	0	2	2	3	0	1
1424_P2_P2_8	AAVS1.106	103.3508287	104.0303867	109.8447723	106.1823204	103.3480663	104.8674033	104.1629834	116.2209945	107.7154696	0	1	27	2	1	3	6	15	0	362	1559	Ki67+	phoH3-	cycA-	FALSE	cPARP-	p21+	p53-	pan-	micronuclei-	G1	UNT	0	2	1	1	0	2	0	0	0	0	0	0
1424_P2_P2_9	AAVS1.75	102.5369318	104.0170455	105.17991	105.2045455	103.4517045	104.9602273	103.5255682	107.0426136	106.21875	0	0	0	0	0	0	0	8	0	352	2001	Ki67+	phoH3-	cycA-	FALSE	cPARP-	p21-	p53-	pan-	micronuclei-	G1	UNT	0	1	0	0	1	0	0	0	0	0	0	0
14240_P1_P1_1	RAD51D.157	111.6974	111.0079	115.3256	117.2	103.3421	126.5842	103.9237	104.5263	110.6684	16	3	16	11	8	39	1	29	0	380	2571	Ki67+	phoH3-	cycA+	TRUE	cPARP-	p21-	p53-	pan-	micronuclei-	G2/S	IR	0	4	3	2	0	2	2	0	0	2	0	0
14240_P1_P1_3	RAD51D.157	104.4341	112.4574	115.209	114.0543	103.6434	116.0233	103.9767	120.5078	115.3992	0	1	0	1	1	9	0	4	0	258	780	Ki67+	phoH3-	cycA+	TRUE	cPARP-	p21+	p53+	pan-	micronuclei-	G2/S	IR	4	1	3	0	3	3	1	1	1	0	1	1
14240_P1_P1_4	BARD1.98	115.8348	105.5087	108.6256	108.3391	103.0826	108.2565	103.6043	120.0391	110.7304	0	9	32	9	9	39	5	18	0	230	804	Ki67+	phoH3-	cycA-	FALSE	cPARP-	p21+	p53-	pan-	micronuclei-	G1	IR	1	0	4	0	0	2	0	0	0	0	0	0
14240_P1_P1_5	FANCG.103	105.9235	105.4781	114.1585	111.3716	103.4153	118.8169	103.6803	104.4508	107.153	36	19	30	23	0	17	0	9	1	366	1041	Ki67+	phoH3-	cycA+	FALSE	cPARP-	p21-	p53-	pan-	micronuclei+	G2/S	IR	0	3	5	4	3	1	3	1	2	2	0	1
14240_P1_P1_6	FANCI.200	106.8296	106.1883	111.5823	110.0673	103.4395	110.2601	103.6816	114.9596	118.1749	0	0	0	14	2	14	0	3	1	223	699	Ki67+	phoH3-	cycA-	FALSE	cPARP-	p21+	p53+	pan-	micronuclei+	G1	IR	4	1	6	1	2	0	1	2	1	1	0	0
14240_P2_P2_3	ATR.310	102.4658	102.8727	112.1776	111.1615	104.028	107.4969	103.0093	123.6522	106.1522	0	0	0	0	0	0	0	1	0	322	3491	Ki67-	phoH3-	cycA-	FALSE	cPARP-	p21+	p53-	pan-	micronuclei-	G0	UNT	13	5	6	0	0	3	4	0	0	2	0	0
14240_P2_P2_5	FANCA.514	102.8235	104.0995	107.9714	106.7149	103.4796	111.4842	103.4253	103.8326	105.2262	0	0	0	5	0	0	0	0	1	221	594	Ki67+	phoH3-	cycA+	FALSE	cPARP-	p21-	p53-	pan-	micronuclei+	G2/S	UNT	0	1	0	0	0	0	0	0	0	0	0	0
14240_P2_P2_9	NTC.13	102.4186	106.1023	111.3265	111.7442	103.6605	106.3674	104.0698	104.9953	108.8047	0	0	0	0	0	0	0	0	0	215	781	Ki67+	phoH3-	cycA-	FALSE	cPARP-	p21-	p53-	pan-	micronuclei-	G1	UNT	0	4	0	0	2	2	0	2	0	0	0	0
14241_P1_P1_1	AAVS1.77	112.7254902	109.0816993	120.6427907	115.4509804	103.0392157	108.1830065	103.745098	113.5130719	120.8169935	0	0	0	21	14	30	13	23	0	306	1075	Ki67+	phoH3-	cycA-	TRUE	cPARP-	p21+	p53+	pan-	micronuclei-	G1	IR	4	0	2	0	1	1	2	0	0	0	0	0
14241_P1_P1_4	CHEK2.219	105.7592	103.288	114.9362	114.0628	103.0105	109.0105	104.3194	122.9215	112.7382	0	0	0	0	1	8	0	5	0	191	392	Ki67-	phoH3-	cycA-	FALSE	cPARP-	p21+	p53-	pan-	micronuclei-	G0	IR	2	0	5	0	0	1	4	0	2	2	0	0
14241_P1_P1_7	AAVS1.106	103.1637931	106.3103448	106.4390681	105.8663793	103.3232759	106.4784483	103.3448276	111.1594828	106.8060345	0	0	0	1	0	3	0	4	0	232	558	Ki67+	phoH3-	cycA-	FALSE	cPARP-	p21+	p53-	pan-	micronuclei-	G1	IR	1	0	0	0	0	0	0	0	0	1	0	0
14241_P2_P2_3	BRCA2.438	103.4503	105.2616	123.1699	130.9503	104.2252	123.3907	103.9669	106.053	115.096	1	2	10	0	0	2	1	9	0	302	1542	Ki67+	phoH3-	cycA+	TRUE	cPARP-	p21-	p53+	pan-	micronuclei-	G2/S	UNT	0	2	6	4	3	6	2	1	1	3	0	0
14241_P2_P2_8	FANCG.15	103.3243	105.8318	107.1149	105.7508	103.4114	114.4234	104.045	105	106.4565	15	2	11	5	0	2	0	1	0	333	1079	Ki67+	phoH3-	cycA+	FALSE	cPARP-	p21-	p53-	pan-	micronuclei-	G2/S	UNT	1	1	1	0	0	2	0	0	0	0	0	0
14241_P2_P2_9	CHEK2.67	103.3818	104.4966	110.3636	111.2399	103.277	106.3919	119.8953	104.7365	111.3378	0	0	0	0	0	7	0	1	0	296	1166	Ki67+	phoH3-	cycA-	FALSE	cPARP+	p21-	p53-	pan-	micronuclei-	G1	UNT	10	2	2	0	1	0	2	0	0	0	0	0
14242_P1_P1_1	ATR.624	110.1118	111.4765	117.0796	120.3176	103.65	115.7265	104.0206	105.2676	114.9735	13	15	49	38	4	31	15	40	0	340	2500	Ki67+	phoH3-	cycA+	TRUE	cPARP-	p21-	p53-	pan-	micronuclei-	G2/S	IR	2	0	1	0	3	4	1	2	0	0	0	0
14242_P1_P1_2	BRCA1.308	108.8918	103.8124	105.3082	105.0309	102.8035	104.766	103.3444	121.9823	109.0486	0	0	0	13	3	27	1	44	4	453	3047	Ki67+	phoH3-	cycA-	FALSE	cPARP-	p21+	p53-	pan-	micronuclei+	G1	IR	0	0	0	0	0	0	0	0	0	0	0	0
14242_P1_P1_3	NTC.48	107.996	103.2134	118.4697	112.2253	102.8577	108.2964	103.7233	120.1186	113.5968	0	0	0	0	4	22	2	9	0	253	775	Ki67-	phoH3-	cycA-	TRUE	cPARP-	p21+	p53-	pan-	micronuclei-	G0	IR	2	2	5	0	1	0	1	0	2	1	0	0
14242_P1_P1_5	FANCG.347	106.7592	104.2531	107.6671	106.8286	103.0327	105.7755	103.5265	113.3429	108.6531	0	2	1	1	1	15	1	10	0	245	763	Ki67+	phoH3-	cycA-	FALSE	cPARP-	p21+	p53-	pan-	micronuclei-	G1	IR	3	1	1	0	0	0	0	0	0	1	0	0
14242_P1_P1_6	BRCA1.89	105.8571	108.2959	113.1361	110.7857	103.3163	108.7296	103.4337	109.551	110.5	0	0	0	0	0	11	0	0	0	196	551	Ki67+	phoH3-	cycA-	FALSE	cPARP-	p21+	p53-	pan-	micronuclei-	G1	IR	5	1	3	0	1	0	2	0	0	3	0	0
14242_P1_P1_7	BRIP1.291	104.2073	105.7094	105.7844	105.0363	103.0855	106.2051	103.4722	119.5769	110.8846	0	0	0	0	0	13	0	5	1	468	1090	Ki67+	phoH3-	cycA-	FALSE	cPARP-	p21+	p53-	pan-	micronuclei+	G1	IR	5	1	0	0	0	0	1	0	0	1	0	0
14242_P1_P1_8	FANCG.269	104.3837	103.3023	111.2017	109.8643	103.2132	107.9535	103.8643	120.6008	111.0891	0	2	2	0	0	9	1	21	1	258	1150	Ki67-	phoH3-	cycA-	FALSE	cPARP-	p21+	p53-	pan-	micronuclei+	G0	IR	13	5	7	0	7	3	1	0	0	1	2	0
14242_P1_P1_9	ATR.2	108.2384	103.6545	110.0733	110.3212	103.4112	110.9513	103.3698	106.9513	106.944	0	0	13	0	2	28	0	0	1	411	1691	Ki67+	phoH3-	cycA-	FALSE	cPARP-	p21-	p53-	pan-	micronuclei+	G1	IR	5	3	1	0	1	4	2	2	0	0	0	0
14242_P2_P2_1	BRCA1.89	103.4485	104.4926	111.1624	111.7059	103.1838	104.5882	104.1213	107.1287	116.739	0	1	0	3	2	0	3	4	0	272	1182	Ki67+	phoH3-	cycA-	FALSE	cPARP-	p21-	p53+	pan-	micronuclei-	G1	UNT	0	4	0	0	0	1	1	0	0	0	0	0
14242_P2_P2_6	NTC.42	103.6469	113.8911	113.4505	110.5413	104.6865	146.0891	104.363	105.9208	111.9175	1	8	3	3	0	5	0	0	0	303	1110	Ki67+	phoH3-	cycA+	FALSE	cPARP-	p21-	p53-	pan-	micronuclei-	G2/S	UNT	0	3	7	5	5	2	1	3	0	0	0	0
14242_P2_P2_8	NTC.24	102.9233	102.9062	104.598	104.2784	102.9972	104.6818	103.5483	114.9517	107.9205	0	0	2	0	0	3	1	5	1	352	1664	Ki67-	phoH3-	cycA-	FALSE	cPARP-	p21+	p53-	pan-	micronuclei+	G0	UNT	0	0	0	0	0	0	0	0	0	0	0	0
14243_P1_P1_1	FANCG.20	112.5635	103.0508	121.9273	121.6305	102.8984	110.3395	104.1778	129.9723	113.5012	0	0	0	0	16	48	8	42	1	433	2063	Ki67-	phoH3-	cycA-	TRUE	cPARP-	p21+	p53-	pan-	micronuclei+	G0	IR	4	1	0	0	1	1	2	0	0	1	2	0
14243_P1_P1_3	AAVS1.77	110.0233333	107.7733333	112.9020501	111.1766667	102.79	108.59	103.7233333	104.5366667	117.3066667	1	5	4	5	4	23	0	10	0	300	1317	Ki67+	phoH3-	cycA-	FALSE	cPARP-	p21-	p53+	pan-	micronuclei-	G1	IR	4	0	1	0	0	2	2	0	1	0	0	0
14243_P1_P1_4	ATR.62	114.1279	105.8519	108.1714	107.2795	103.0404	107.3906	104.101	117.8148	112.862	0	2	13	0	14	31	2	24	1	297	1476	Ki67+	phoH3-	cycA-	FALSE	cPARP-	p21+	p53-	pan-	micronuclei+	G1	IR	7	2	9	1	3	0	0	1	0	4	1	1
14243_P1_P1_5	BRIP1.291	104.7279	103.5672	106.8043	105.9738	103.1049	105.6295	103.2951	105.6689	105.2623	0	0	8	0	0	12	0	13	0	305	1589	Ki67+	phoH3-	cycA-	FALSE	cPARP-	p21-	p53-	pan-	micronuclei-	G1	IR	8	1	0	1	4	1	1	0	0	3	2	0
14243_P1_P1_8	FANCG.269	104.1123	103.6386	109.4199	107.4842	102.9965	106.7193	103.7439	109.1404	108.9754	0	1	1	0	0	13	1	19	1	285	1093	Ki67+	phoH3-	cycA-	FALSE	cPARP-	p21+	p53-	pan-	micronuclei+	G1	IR	6	1	6	0	0	1	1	0	2	2	0	0
14243_P1_P1_9	RAD50.5	103.7455	102.9357	108.2386	108.9717	103.0154	105.4139	103.2545	113.1337	106.2828	0	0	0	0	0	8	0	7	0	389	1869	Ki67-	phoH3-	cycA-	FALSE	cPARP-	p21+	p53-	pan-	micronuclei-	G0	IR	1	0	0	0	5	1	0	0	0	2	0	0
14243_P2_P2_1	FANCA.38	105.1128	107.5401	120.0918	116.3739	103.3056	114.3294	104.3947	105.9614	116.6558	5	7	5	9	0	15	0	0	0	337	970	Ki67+	phoH3-	cycA+	TRUE	cPARP-	p21-	p53+	pan-	micronuclei-	G2/S	UNT	0	2	2	2	0	7	3	0	0	0	0	0
14243_P2_P2_2	FANCA.208	104.0606	103.0769	111.141	116.1305	104.1702	108.4592	105.1259	150.042	117.0443	0	1	0	0	1	15	1	7	0	429	3001	Ki67-	phoH3-	cycA-	FALSE	cPARP-	p21+	p53+	pan-	micronuclei-	G0	UNT	5	1	5	0	3	2	4	0	1	1	0	0
14243_P2_P2_3	FANCA.67	102.9802	106.9505	110.4684	112.2442	103.4554	108.3234	103.9406	105.3894	110.2343	1	3	14	4	0	2	4	4	0	303	2361	Ki67+	phoH3-	cycA-	FALSE	cPARP-	p21-	p53-	pan-	micronuclei-	G1	UNT	1	2	8	4	0	2	4	2	1	0	0	1
14243_P2_P2_9	AAVS1.46	102.3897436	106.4717949	110.565051	113.574359	103.4820513	107.4358974	104.2871795	105.9076923	112.9435897	0	0	0	0	0	0	0	0	2	195	784	Ki67+	phoH3-	cycA-	FALSE	cPARP-	p21-	p53-	pan-	micronuclei+	G1	UNT	0	7	0	1	2	3	0	1	0	0	0	1
14244_P1_P1_1	FANCA.101	110.0978	105.2799	113.3216	115.0625	103.0625	110.1359	104.1658	135.5217	112.8723	0	1	1	7	9	23	12	29	0	368	2419	Ki67+	phoH3-	cycA-	FALSE	cPARP-	p21+	p53-	pan-	micronuclei-	G1	IR	1	3	2	0	1	0	0	1	0	0	0	0
14244_P1_P1_4	BRCA1.10	109.5875	105.2136	116.1637	111.1988	103.1009	107.5786	103.7418	104.6944	109.7685	0	8	33	51	3	28	0	16	0	337	1802	Ki67+	phoH3-	cycA-	TRUE	cPARP-	p21-	p53-	pan-	micronuclei-	G1	IR	0	3	0	2	2	2	2	1	0	2	0	0
14244_P2_P2_1	AAVS1.54	104.7870968	109.1548387	119.4964539	119.2935484	104.3225806	127	103.8645161	105.8387097	112.9193548	5	12	3	40	1	14	0	0	0	310	1128	Ki67+	phoH3-	cycA+	TRUE	cPARP-	p21-	p53-	pan-	micronuclei-	G2/S	UNT	0	6	0	3	7	1	0	5	0	0	0	1
14244_P2_P2_3	FANCA.67	103.289	108.1528	112.4406	111.7608	103.588	118.6179	103.7841	104.8372	109.0199	7	7	25	4	1	3	5	8	0	301	1734	Ki67+	phoH3-	cycA+	FALSE	cPARP-	p21-	p53-	pan-	micronuclei-	G2/S	UNT	2	4	11	3	1	5	3	0	1	2	0	0
14244_P2_P2_9	NTC.48	102.4257	104.703	106.203	105.8193	103.1485	111.995	103.9282	104.8688	107.396	6	1	2	1	0	0	0	0	0	404	1916	Ki67+	phoH3-	cycA+	FALSE	cPARP-	p21-	p53-	pan-	micronuclei-	G2/S	UNT	2	1	0	0	1	0	0	0	0	1	0	0
14245_P1_P1_1	BRCA1.9	115.25	109.5685	117.1035	119.8589	103.3024	109.7097	104.1774	117.7944	117.3105	1	0	16	4	9	37	18	36	1	248	1777	Ki67+	phoH3-	cycA-	TRUE	cPARP-	p21+	p53+	pan-	micronuclei+	G1	IR	0	2	0	0	0	0	2	0	0	2	1	0
14245_P1_P1_3	AAVS1.95	105.7665198	104.0132159	113.8751814	111.3303965	103.3876652	111.0088106	103.9823789	133.6651982	112.5154185	0	0	0	0	0	12	0	9	0	227	689	Ki67+	phoH3-	cycA+	FALSE	cPARP-	p21+	p53-	pan-	micronuclei-	G2/S	IR	2	1	8	0	2	2	2	0	1	0	1	0
14245_P1_P1_8	BRIP1.292	108.783	106.0283	114.0491	110.2028	102.6604	107.0142	103.2689	112.7264	109.3679	0	3	2	3	2	16	0	6	1	212	611	Ki67+	phoH3-	cycA-	FALSE	cPARP-	p21+	p53-	pan-	micronuclei+	G1	IR	2	1	4	1	5	2	1	0	2	3	2	2
14245_P2_P2_1	FANCI.196	104.7967	103.0871	113.6803	111.7303	103.6598	105.2158	104.249	123.4066	114.7925	0	2	0	0	1	7	0	3	0	241	857	Ki67-	phoH3-	cycA-	FALSE	cPARP-	p21+	p53-	pan-	micronuclei-	G0	UNT	0	2	0	0	0	1	0	0	0	0	0	0
14245_P2_P2_4	NTC.8	104.43	103.4251	110.3803	110.744	103.1256	105.6473	103.9275	104.7391	109	0	0	0	0	0	8	0	2	0	207	518	Ki67-	phoH3-	cycA-	FALSE	cPARP-	p21-	p53-	pan-	micronuclei-	G0	UNT	1	3	1	1	1	0	0	3	0	2	0	0
14245_P2_P2_6	FANCG.15	103.3349	103.6316	111.1113	109.6603	103.4115	107.5981	104.1962	105.5407	108.9617	0	0	0	1	0	1	0	1	0	209	692	Ki67+	phoH3-	cycA-	FALSE	cPARP-	p21-	p53-	pan-	micronuclei-	G1	UNT	2	1	9	2	0	2	0	1	0	2	1	1
14245_P2_P2_8	ATR.355	103.0606	105.9865	106.7742	106.1852	103.3872	105.5993	104.2458	107.2626	109.4343	0	1	0	4	0	3	1	8	0	297	1014	Ki67+	phoH3-	cycA-	FALSE	cPARP-	p21-	p53-	pan-	micronuclei-	G1	UNT	1	0	0	0	0	1	0	0	0	0	0	0
14245_P2_P2_9	ATR.108	102.6277	108.5734	115.4185	121.5897	115.9538	135.5462	103.6332	104.8723	107.3016	0	0	0	0	0	2	0	2	0	368	1656	Ki67+	phoH3+	cycA+	TRUE	cPARP-	p21-	p53-	pan-	micronuclei-	M	UNT	1	12	5	2	3	0	0	5	0	0	1	0
14246_P1_P1_1	NTC.43	108.8446	111.4831	126.9243	119.7669	103.5912	110.8885	104.1791	119.3378	113.3209	0	3	9	4	7	22	4	22	0	296	964	Ki67+	phoH3-	cycA-	TRUE	cPARP-	p21+	p53-	pan-	micronuclei-	G1	IR	3	1	3	0	1	3	1	0	0	0	0	0
14246_P1_P1_3	FANCE.158	111.7823	111.4945	109.3169	111.4871	103.3063	111.7011	104.0443	117.3137	110.1439	0	1	0	19	8	33	3	17	0	271	1982	Ki67+	phoH3-	cycA+	FALSE	cPARP-	p21+	p53-	pan-	micronuclei-	G2/S	IR	0	1	2	0	0	0	2	0	0	1	0	0
14246_P1_P1_6	AAVS1.19	105.1037736	104.3899371	114.1208666	111.1352201	103.6320755	123.0471698	103.5251572	104.7264151	108.8301887	15	5	0	12	0	16	0	1	0	318	877	Ki67+	phoH3-	cycA+	FALSE	cPARP-	p21-	p53-	pan-	micronuclei-	G2/S	IR	8	4	6	4	3	2	5	4	0	2	1	2
14246_P1_P1_8	BRCA2.539	106.2658	104.3153	111.6479	110.6982	103.1577	108.8739	103.8649	110.8649	110.518	0	4	27	0	2	13	6	19	1	222	656	Ki67+	phoH3-	cycA-	FALSE	cPARP-	p21+	p53-	pan-	micronuclei+	G1	IR	2	1	8	0	2	2	2	0	2	2	0	1
14246_P2_P2_1	AAVS1.99	112.2894737	105.2368421	119.5055292	119.372807	103.5307018	105.1842105	104.1008772	106.0131579	114.5219298	0	0	0	0	6	21	0	0	0	228	1266	Ki67+	phoH3-	cycA-	TRUE	cPARP-	p21-	p53-	pan-	micronuclei-	G1	UNT	0	0	0	0	0	3	1	0	0	1	0	0
14246_P2_P2_3	BRCA1.308	103.2708	116.6042	115.298	116.5521	103.8385	108.6146	103.8646	105.8906	111.0729	0	0	0	1	0	2	0	3	0	192	406	Ki67+	phoH3-	cycA-	TRUE	cPARP-	p21-	p53-	pan-	micronuclei-	G1	UNT	1	7	3	5	2	2	2	2	1	0	0	0
14246_P2_P2_4	BRIP1.164	102.0164	103.5902	107.3337	107.127	102.9877	105.1557	103.7705	104.6189	107.0697	0	0	0	0	0	0	0	0	3	244	1019	Ki67+	phoH3-	cycA-	FALSE	cPARP-	p21-	p53-	pan-	micronuclei+	G1	UNT	2	4	2	0	3	1	0	3	1	1	2	1
14246_P2_P2_8	ATR.450	102.1773	106.3498	107.9282	107.2611	103.3202	107.0493	104.3744	105.0542	109.4778	0	1	7	2	0	0	0	1	0	203	1030	Ki67+	phoH3-	cycA-	FALSE	cPARP-	p21-	p53-	pan-	micronuclei-	G1	UNT	0	1	0	0	1	2	1	0	0	1	0	0
14246_P2_P2_9	BRIP1.76	102.3835	104.8068	106.6276	110.5739	102.8608	106.7017	103.1392	104.0057	105.6676	0	1	0	1	0	0	0	1	0	352	1834	Ki67+	phoH3-	cycA-	FALSE	cPARP-	p21-	p53-	pan-	micronuclei-	G1	UNT	1	1	5	0	0	0	0	0	0	0	0	0
14247_P1_P1_1	MRE11A.171	134.9625	103.7303	118.0039	145.9288	103.4944	108.0861	103.9925	106.5955	111.6704	0	2	27	1	23	193	0	5	0	267	1796	Ki67+	phoH3-	cycA-	TRUE	cPARP-	p21-	p53-	pan-	micronuclei-	G1	IR	1	1	4	1	1	4	1	0	1	3	0	0
14247_P1_P1_3	FANCF.189	112.144	103.7549	108.5403	109.4397	102.9689	110.6187	103.9883	115.6498	110.7743	0	1	0	0	11	22	2	15	0	257	1823	Ki67+	phoH3-	cycA-	FALSE	cPARP-	p21+	p53-	pan-	micronuclei-	G1	IR	0	1	1	0	0	1	0	0	0	0	0	0
14247_P1_P1_5	NTC.1	107.1	102.8043	108.4225	106.7304	102.6522	106.5217	103.1739	114.9174	115.5739	0	0	1	0	3	15	4	16	0	230	1664	Ki67-	phoH3-	cycA-	FALSE	cPARP-	p21+	p53+	pan-	micronuclei-	G0	IR	12	0	2	0	6	1	8	1	2	3	0	2
14247_P1_P1_9	ATR.624	102.9455	103.7545	107.4151	107.9515	103.0788	105.7909	103.6333	110.0333	106.3485	0	1	1	3	0	5	4	12	0	330	1178	Ki67+	phoH3-	cycA-	FALSE	cPARP-	p21+	p53-	pan-	micronuclei-	G1	IR	0	0	0	0	0	0	1	0	0	0	0	0
14247_P2_P2_1	AAVS1.108	105.4837398	106.4674797	118.8623785	116.8089431	103.6788618	113.6504065	104.1707317	105.6544715	113.2235772	2	8	24	25	0	13	0	3	0	246	1337	Ki67+	phoH3-	cycA+	TRUE	cPARP-	p21-	p53-	pan-	micronuclei-	G2/S	UNT	0	1	0	1	1	0	0	0	0	0	0	0
14247_P2_P2_2	BARD1.79	105.4575	112.0877	113.9587	112.6877	103.7397	120.1041	105.0877	106.4411	115.1233	20	11	14	20	1	25	0	1	0	365	1888	Ki67+	phoH3-	cycA+	FALSE	cPARP-	p21-	p53+	pan-	micronuclei-	G2/S	UNT	3	4	5	4	2	7	1	4	0	1	0	0
14247_P2_P2_4	MRE11A.171	103.1429	103.7922	106.5266	106.461	103.0455	104.961	103.8701	108.4156	107.9675	0	0	0	0	0	4	0	2	0	154	395	Ki67+	phoH3-	cycA-	FALSE	cPARP-	p21+	p53-	pan-	micronuclei-	G1	UNT	0	2	1	0	1	1	0	0	0	0	0	0
14247_P2_P2_7	FANCG.144	104.7183	103.108	107.2753	107.493	103.5516	107.0352	104.3333	123.2559	112.1385	0	0	0	0	3	9	0	2	1	426	1653	Ki67-	phoH3-	cycA-	FALSE	cPARP-	p21+	p53-	pan-	micronuclei+	G0	UNT	6	2	3	1	0	6	2	0	0	0	0	0
14247_P2_P2_8	FANCE.8	102.3792	105.3292	110.6962	107.375	103.3833	110.7583	103.9958	104.5208	106.8458	3	2	0	1	0	0	0	0	0	240	711	Ki67+	phoH3-	cycA-	FALSE	cPARP-	p21-	p53-	pan-	micronuclei-	G1	UNT	1	4	1	2	1	1	1	3	0	0	0	0
14248_P1_P1_1	FANCA.101	111.6364	103.5253	113.3808	120.6835	103.3064	108.3502	103.6027	122.7609	111.9428	0	0	12	0	8	32	13	29	0	297	2613	Ki67+	phoH3-	cycA-	FALSE	cPARP-	p21+	p53-	pan-	micronuclei-	G1	IR	2	0	4	0	0	0	1	0	0	0	0	0
14248_P1_P1_2	RAD51D.157	107.2653	107.0153	109.2082	108.0918	103.2755	107.0459	103.7347	110.5714	118.2653	0	0	0	0	0	12	0	12	1	196	1407	Ki67+	phoH3-	cycA-	FALSE	cPARP-	p21+	p53+	pan-	micronuclei+	G1	IR	2	1	0	0	0	1	1	0	0	0	0	0
14248_P1_P1_3	BLM.8	107.156	112.8696	118.0046	116.2711	103.7468	119.4246	103.9872	106.312	113.1944	10	1	0	9	0	28	0	6	1	391	1316	Ki67+	phoH3-	cycA+	TRUE	cPARP-	p21-	p53-	pan-	micronuclei+	G2/S	IR	3	1	5	1	5	3	1	3	1	1	0	2
14248_P1_P1_6	NTC.22	105.9141	103.2161	109.7202	107.8698	103.3712	107.2936	103.5014	113.0499	106.1856	0	0	0	0	0	29	0	10	1	361	1358	Ki67-	phoH3-	cycA-	FALSE	cPARP-	p21+	p53-	pan-	micronuclei+	G0	IR	1	1	4	1	3	2	0	0	0	1	0	2
14248_P1_P1_7	ATR.223	104.5556	107.3569	106.6602	105.229	103.0875	113.1751	103.4444	104.1582	108.3872	3	0	0	0	0	9	0	1	0	297	718	Ki67+	phoH3-	cycA+	FALSE	cPARP-	p21-	p53-	pan-	micronuclei-	G2/S	IR	1	3	0	0	2	0	0	0	0	1	0	0
14248_P1_P1_8	FANCA.101	106.2861	105.9613	114.9544	112.7912	103.433	108.9588	103.7577	127.2964	118.7577	0	3	2	3	2	25	0	17	1	388	790	Ki67+	phoH3-	cycA-	FALSE	cPARP-	p21+	p53+	pan-	micronuclei+	G1	IR	5	0	5	1	2	4	3	0	5	3	0	1
14248_P1_P1_9	NBN.179	106.2573	103.785	108.2907	107.4951	103.43	106.2671	103.4625	120.0195	108.3094	0	1	3	0	4	17	3	15	0	307	1111	Ki67+	phoH3-	cycA-	FALSE	cPARP-	p21+	p53-	pan-	micronuclei-	G1	IR	5	1	1	0	1	0	0	0	0	0	0	0
14248_P2_P2_4	BRCA2.146	105.9619	103.1173	109.9112	109.176	103.2023	106.0205	103.9179	105.1378	105.7801	0	0	0	0	0	26	0	0	1	341	946	Ki67-	phoH3-	cycA-	FALSE	cPARP-	p21-	p53-	pan-	micronuclei+	G0	UNT	3	2	6	0	2	1	1	0	0	3	1	0
14248_P2_P2_8	AAVS1.46	102.2429245	103.6084906	114.227459	111.0165094	104.0566038	131.6745283	103.7358491	106.0542453	105.7311321	0	0	0	0	0	0	0	0	1	424	976	Ki67+	phoH3-	cycA+	FALSE	cPARP-	p21-	p53-	pan-	micronuclei+	G2/S	UNT	1	8	0	3	5	1	1	0	0	0	0	0
14249_P1_P1_1	FANCD2.386	109.2912	117.8592	120.1959	114.5155	103.2387	135.7208	103.8449	113.3842	112.2768	57	17	9	111	3	36	5	13	0	419	3098	Ki67+	phoH3-	cycA+	TRUE	cPARP-	p21+	p53-	pan-	micronuclei-	G2/S	IR	4	5	2	8	7	1	2	3	2	1	0	1
14249_P1_P1_2	XRCC3.198	107.1429	103.6776	107.7161	106.1184	103.0612	104.8367	103.5837	106.1429	105.9306	0	3	4	8	2	16	6	15	0	245	1173	Ki67+	phoH3-	cycA-	FALSE	cPARP-	p21-	p53-	pan-	micronuclei-	G1	IR	1	2	0	0	3	1	0	1	0	0	0	1
14249_P1_P1_3	FANCG.347	107.9582	106.3536	111.7318	111.7871	103.2586	114.0875	104.0228	131.616	113.2662	0	0	0	2	5	15	2	14	0	263	1059	Ki67+	phoH3-	cycA+	FALSE	cPARP-	p21+	p53-	pan-	micronuclei-	G2/S	IR	9	1	7	1	2	5	1	0	2	2	2	1
14249_P1_P1_5	ATR.268	107.8464	104.6807	108.9898	107.7018	103.1024	106.7801	103.6566	110.8373	108.0602	0	1	1	24	3	27	0	14	2	332	684	Ki67+	phoH3-	cycA-	FALSE	cPARP-	p21+	p53-	pan-	micronuclei+	G1	IR	2	2	5	2	2	1	1	4	2	2	1	1
14249_P1_P1_7	AAVS1.77	105.2640845	102.7728873	107.6494024	106.8644366	103.040493	106.5457746	103.5721831	117.8485915	106.7693662	0	0	0	0	0	27	0	0	1	568	1004	Ki67-	phoH3-	cycA-	FALSE	cPARP-	p21+	p53-	pan-	micronuclei+	G0	IR	11	0	0	1	0	2	0	0	0	0	0	0
14249_P1_P1_8	RAD51D.212	104.1333	107.9022	109.6425	109.3067	103.4889	113.0044	103.5111	104.9511	110.4622	17	6	13	1	0	7	2	9	0	225	691	Ki67+	phoH3-	cycA+	FALSE	cPARP-	p21-	p53-	pan-	micronuclei-	G2/S	IR	4	1	0	3	1	0	3	1	0	2	0	0
14249_P1_P1_9	FANCM.109	103.5094	103.7094	107.0647	105.5594	103.2469	105.05	103.3937	105.6531	104.6969	0	0	6	0	0	6	2	13	0	320	1390	Ki67+	phoH3-	cycA-	FALSE	cPARP-	p21-	p53-	pan-	micronuclei-	G1	IR	0	0	0	0	0	0	0	0	0	0	0	0
14249_P2_P2_1	FANCE.8	102.512	108.2727	112.352	110.9378	103.4019	105.9522	103.5981	105.2297	109.7225	0	7	0	8	0	1	1	3	0	209	1037	Ki67+	phoH3-	cycA-	FALSE	cPARP-	p21-	p53-	pan-	micronuclei-	G1	UNT	0	4	3	0	2	2	0	3	0	1	0	0
14249_P2_P2_2	NTC.48	104.4645	111.4497	118.7539	116.7219	106.7249	138.2012	104.5148	107.7751	111.6154	2	2	0	27	2	9	0	0	0	338	1398	Ki67+	phoH3-	cycA+	TRUE	cPARP-	p21-	p53-	pan-	micronuclei-	G2/S	UNT	2	11	6	5	8	5	2	4	1	0	1	0
14249_P2_P2_3	FANCE.142	102.6942	104.8345	109.9377	109.8525	103.6619	106.6871	103.3345	106.9173	108.4029	0	0	1	2	0	1	0	1	1	278	1636	Ki67+	phoH3-	cycA-	FALSE	cPARP-	p21-	p53-	pan-	micronuclei+	G1	UNT	0	1	5	1	1	0	0	0	0	0	0	0
14249_P2_P2_4	BRCA2.26	102.0354	103.8199	113.1075	113.5723	103.4116	117.0482	103.6624	105.7331	110.6688	3	0	0	0	0	0	0	0	0	311	865	Ki67+	phoH3-	cycA+	FALSE	cPARP-	p21-	p53-	pan-	micronuclei-	G2/S	UNT	7	2	3	0	2	5	3	0	0	3	0	0
14249_P2_P2_6	CDK12.512	102.9823	107.4488	111.4276	111.0742	103.5159	122.0636	104.841	106.0671	113.9152	5	1	0	4	0	2	0	0	0	283	601	Ki67+	phoH3-	cycA+	FALSE	cPARP-	p21-	p53-	pan-	micronuclei-	G2/S	UNT	1	3	10	2	0	1	1	2	0	0	0	1
1425_P1_P1_2	CDK12.490	120.7722	106.583	108.288	108.6525	103.1931	106.9151	103.9112	116.2317	107.1622	0	3	4	1	16	69	0	26	1	259	1243	Ki67+	phoH3-	cycA-	FALSE	cPARP-	p21+	p53-	pan-	micronuclei+	G1	IR	9	0	2	0	4	3	1	0	0	1	0	1
1425_P1_P1_5	FANCA.304	106.3139	104.5874	109.4379	108.5471	103.1883	106.9193	103.3094	107.0762	108.3812	0	0	1	0	1	14	1	14	0	223	491	Ki67+	phoH3-	cycA-	FALSE	cPARP-	p21-	p53-	pan-	micronuclei-	G1	IR	4	0	4	0	1	1	0	0	1	0	0	0
1425_P1_P1_7	RAD51D.62	104.0777	107.4664	107.6833	107.1519	103.1873	107.7703	103.3322	106.3463	107.2261	0	2	3	10	1	11	1	13	0	283	780	Ki67+	phoH3-	cycA-	FALSE	cPARP-	p21-	p53-	pan-	micronuclei-	G1	IR	0	1	0	0	0	0	0	0	0	0	0	0
1425_P1_P1_8	BRIP1.291	104.438	104.4438	109.0418	109.1066	103.2767	106.049	103.2882	109.2651	107.1787	0	4	32	7	2	11	2	16	0	347	1243	Ki67+	phoH3-	cycA-	FALSE	cPARP-	p21+	p53-	pan-	micronuclei-	G1	IR	1	0	0	0	1	2	2	0	0	1	0	0
1425_P2_P2_1	FANCA.1	103.456	107.6091	108.2939	108.2997	103.8306	111.899	104.5244	106.127	114.7622	0	0	0	0	0	2	0	2	0	307	1225	Ki67+	phoH3-	cycA+	FALSE	cPARP-	p21-	p53-	pan-	micronuclei-	G2/S	UNT	2	0	2	1	0	2	0	0	0	1	0	0
1425_P2_P2_2	AAVS1.72	103.5309091	104.8109091	112.2543728	109.0109091	104.2072727	107.2072727	104.5781818	154.1890909	113.2945455	0	1	0	0	2	3	3	6	0	275	2001	Ki67+	phoH3-	cycA-	FALSE	cPARP-	p21+	p53-	pan-	micronuclei-	G1	UNT	3	2	1	0	0	0	1	0	0	1	0	0
1425_P2_P2_3	BRCA1.476	103.4478	103.6679	110.2118	112.556	104.1418	108.6082	104.8396	120.2276	113.0187	0	0	3	0	1	7	5	4	1	268	930	Ki67+	phoH3-	cycA-	FALSE	cPARP-	p21+	p53-	pan-	micronuclei+	G1	UNT	2	1	5	2	1	1	1	0	0	2	1	1
1425_P2_P2_4	BRCA2.207	105.9472	103.6113	109.1067	108.8642	103.3698	105.1736	103.6491	104.5774	109.2906	0	1	0	2	5	7	2	5	1	265	825	Ki67+	phoH3-	cycA-	FALSE	cPARP-	p21-	p53-	pan-	micronuclei+	G1	UNT	5	7	6	1	1	3	1	1	2	2	0	1
1425_P2_P2_7	BRCA1.250	103.6006	107.9226	107.126	107.1703	103.6594	110.7585	104.0836	104.8638	108.7368	0	0	3	1	0	3	0	3	0	323	1635	Ki67+	phoH3-	cycA-	FALSE	cPARP-	p21-	p53-	pan-	micronuclei-	G1	UNT	1	2	0	0	0	3	2	1	0	0	0	0
1425_P2_P2_8	XRCC3.198	102.5592	102.6346	107.8004	107.1458	103.1681	105.2762	103.8525	117.5489	107.4889	0	0	0	0	1	1	0	1	1	583	1713	Ki67-	phoH3-	cycA-	FALSE	cPARP-	p21+	p53-	pan-	micronuclei+	G0	UNT	3	1	16	0	1	1	7	0	0	0	1	0
1425_P2_P2_9	FANCG.15	102.7786	105.0153	106.927	108.2863	103.5687	106.1221	103.9466	105.3359	108.3893	0	2	14	2	0	2	4	7	0	262	1658	Ki67+	phoH3-	cycA-	FALSE	cPARP-	p21-	p53-	pan-	micronuclei-	G1	UNT	0	0	4	1	0	0	0	1	0	0	0	0
14250_P1_P1_1	NTC.40	113.5133	108.16	117.7537	118.6933	104.16	108.5933	104.21	129.1167	126.0567	0	2	20	0	11	40	8	28	0	300	1149	Ki67+	phoH3-	cycA-	TRUE	cPARP-	p21+	p53+	pan-	micronuclei-	G1	IR	1	0	2	0	0	1	2	0	0	2	0	0
14250_P1_P1_3	FANCE.289	107.9073	103.2247	117.4753	116.6404	103.3399	122.8596	104.3848	141.4803	113.7697	0	0	0	0	9	23	1	15	0	356	1866	Ki67-	phoH3-	cycA+	TRUE	cPARP-	p21+	p53-	pan-	micronuclei-	G0	IR	14	1	9	0	0	3	1	0	4	3	0	1
14250_P1_P1_4	BLM.8	107.7719	102.8421	116.6895	115.6912	102.9965	107.814	104.2386	131.2035	108.7825	0	1	0	0	1	26	0	1	0	285	731	Ki67-	phoH3-	cycA-	TRUE	cPARP-	p21+	p53-	pan-	micronuclei-	G0	IR	11	2	5	1	3	0	5	1	0	2	0	0
14250_P1_P1_9	RAD51C.82	104.2416	103.5056	105.9378	105.8922	103.1338	105.1004	103.4201	112.4387	107.197	0	0	5	0	0	14	0	14	0	269	1929	Ki67+	phoH3-	cycA-	FALSE	cPARP-	p21+	p53-	pan-	micronuclei-	G1	IR	0	0	0	0	1	0	2	0	0	0	0	0
14250_P2_P2_1	FANCI.357	102.3698	107.5595	109.2401	109.1254	103.2701	104.9968	103.1158	104.4309	106.8392	3	14	17	4	0	0	0	1	0	311	1566	Ki67+	phoH3-	cycA-	FALSE	cPARP-	p21-	p53-	pan-	micronuclei-	G1	UNT	0	2	0	0	0	1	0	0	0	1	0	0
14250_P2_P2_4	FANCG.15	102.4423	103.1779	109.8229	108.0913	103.2163	105.3173	103.5288	106.899	104.3558	0	0	0	0	0	0	1	0	0	208	706	Ki67-	phoH3-	cycA-	FALSE	cPARP-	p21-	p53-	pan-	micronuclei-	G0	UNT	1	1	7	0	1	4	1	1	1	2	0	0
14250_P2_P2_6	CDK12.276	102.9664	103.0597	107.625	107.0448	103.9403	106.9216	104.6493	159.041	113.75	0	0	0	0	1	2	1	1	1	268	960	Ki67-	phoH3-	cycA-	FALSE	cPARP-	p21+	p53-	pan-	micronuclei+	G0	UNT	4	0	9	0	1	1	1	0	1	1	1	0
14250_P2_P2_7	BRCA1.430	104.7361	112.7441	111.0076	108.9604	103.7493	131.9472	104.1372	105.1108	111.3615	15	3	0	5	1	13	1	0	0	379	1059	Ki67+	phoH3-	cycA+	FALSE	cPARP-	p21-	p53-	pan-	micronuclei-	G2/S	UNT	0	4	13	4	2	1	2	1	0	1	0	0
14250_P2_P2_9	ATM.50	102.3466135	104.8605578	108.8	108.7649402	103.4501992	106.5458167	103.8804781	104.6135458	107.0557769	0	0	0	0	0	0	0	1	0	251	995	Ki67+	phoH3-	cycA-	FALSE	cPARP-	p21-	p53-	pan-	micronuclei-	G1	UNT	0	1	0	0	1	0	0	1	0	0	0	0
14251_P1_P1_1	ATR.223	117.192	112.361	114.7402	114.8023	103.0602	130.5272	103.808	104.9628	115.8481	40	12	34	57	18	56	10	29	0	349	2171	Ki67+	phoH3-	cycA+	FALSE	cPARP-	p21-	p53+	pan-	micronuclei-	G2/S	IR	3	6	2	4	4	3	4	0	0	1	0	0
14251_P1_P1_3	ATR.34	110.7713	107.2933	107.6613	107.6158	103.1906	109.1789	104.1114	132.5748	116.2874	0	0	0	0	12	29	7	20	0	341	2279	Ki67+	phoH3-	cycA-	FALSE	cPARP-	p21+	p53+	pan-	micronuclei-	G1	IR	9	0	4	0	1	0	1	0	1	1	1	0
14251_P1_P1_4	ATM.438	115.3345324	105.0683453	106.7576087	106.4676259	102.9784173	106.6115108	103.6618705	110.4064748	108.794964	1	9	27	5	16	40	9	28	0	278	1840	Ki67+	phoH3-	cycA-	FALSE	cPARP-	p21+	p53-	pan-	micronuclei-	G1	IR	1	1	7	0	1	0	2	0	0	1	0	2
14251_P1_P1_5	PALB2.214	108.0233	105.3294	121.1503	118.2157	103.3878	116.1924	103.7201	122.8192	108.5569	3	9	18	5	0	26	0	13	1	343	825	Ki67+	phoH3-	cycA+	TRUE	cPARP-	p21+	p53-	pan-	micronuclei+	G2/S	IR	1	2	1	0	0	0	3	0	0	1	1	0
14251_P1_P1_8	FANCA.101	104.2156	108.479	115.9653	114.3473	103.479	129.3383	103.6617	105.8383	109.6168	22	12	20	12	0	16	3	4	0	334	720	Ki67+	phoH3-	cycA+	TRUE	cPARP-	p21-	p53-	pan-	micronuclei-	G2/S	IR	1	7	7	2	4	1	4	2	2	2	0	1
14251_P2_P2_1	BRIP1.214	103.1886	103.1515	109.8643	118.4444	103.7879	106.2862	104.8485	135.9428	117.1313	0	3	0	0	0	1	0	0	0	297	4843	Ki67-	phoH3-	cycA-	FALSE	cPARP-	p21+	p53+	pan-	micronuclei-	G0	UNT	1	0	2	0	0	0	0	0	0	0	0	0
14251_P2_P2_3	BRCA2.236	102.898	111.7289	148.03	137.1166	163.3236	143.93	104.3032	107.5656	112.4694	0	4	1	0	0	3	0	0	2	343	1301	Ki67+	phoH3+	cycA+	TRUE	cPARP-	p21-	p53-	pan-	micronuclei+	M	UNT	5	14	10	11	2	7	4	13	2	9	1	1
14251_P2_P2_4	FANCI.304	102.4653	103.1931	116.1851	113.6881	103.1584	108.7426	103.5792	108.0891	107.203	0	0	0	0	0	0	0	2	0	202	551	Ki67-	phoH3-	cycA-	TRUE	cPARP-	p21+	p53-	pan-	micronuclei-	G0	UNT	0	1	1	1	1	1	0	1	0	0	0	0
14251_P2_P2_6	FANCA.208	102.7698	111.5736	110.9809	109.6075	103.5132	136.6453	104.3623	105.0075	109.8377	4	8	0	9	0	1	0	0	1	265	784	Ki67+	phoH3-	cycA+	FALSE	cPARP-	p21-	p53-	pan-	micronuclei+	G2/S	UNT	2	3	4	4	1	1	2	3	0	2	0	1
14251_P2_P2_7	FANCL.123	104.6275	110.7843	109.3642	108.2026	103.4542	122.598	104.0196	104.8954	111.3824	8	7	1	4	0	9	0	5	0	306	1038	Ki67+	phoH3-	cycA+	FALSE	cPARP-	p21-	p53-	pan-	micronuclei-	G2/S	UNT	1	0	6	2	1	3	2	1	0	0	0	0
14251_P2_P2_8	ATM.221	103.5135135	103.1428571	112.8157603	107.7027027	104.1081081	105.4285714	104.015444	128.1814672	106.5482625	0	0	0	0	0	3	0	5	0	259	901	Ki67-	phoH3-	cycA-	FALSE	cPARP-	p21+	p53-	pan-	micronuclei-	G0	UNT	3	1	2	1	2	1	4	1	3	2	0	1
14251_P2_P2_9	PALB2.152	102.3736	103.7701	105.0487	105.6408	103.2155	105.2126	104.0977	117.6006	109.1667	0	1	0	0	0	2	1	3	0	348	2525	Ki67+	phoH3-	cycA-	FALSE	cPARP-	p21+	p53-	pan-	micronuclei-	G1	UNT	0	0	2	0	0	0	0	0	0	0	0	0
14252_P1_P1_2	NTC.14	108.6006	103.0978	107.3327	105.2123	103.0838	104.8939	103.8156	110.9944	106.1536	0	0	0	0	7	25	8	29	0	358	2149	Ki67-	phoH3-	cycA-	FALSE	cPARP-	p21+	p53-	pan-	micronuclei-	G0	IR	0	0	0	0	0	1	0	0	0	0	0	0
14252_P1_P1_3	NTC.48	110.7388	111.2388	118.4736	112.1875	102.808	107.3259	103.6116	121.3683	113.7902	14	5	4	31	15	43	6	19	0	448	1972	Ki67+	phoH3-	cycA-	TRUE	cPARP-	p21+	p53-	pan-	micronuclei-	G1	IR	4	3	7	0	1	3	1	2	0	1	1	1
14252_P1_P1_4	CDK12.522	110.4747	105.7146	126.2564	122.2172	103.899	121.3333	104.0253	116.7172	113.9621	29	8	14	41	5	41	3	24	0	396	1712	Ki67+	phoH3-	cycA+	TRUE	cPARP-	p21+	p53-	pan-	micronuclei-	G2/S	IR	5	3	3	0	0	4	5	0	0	0	1	0
14252_P1_P1_5	RAD51C.83	106.0769	103.1811	108.5587	105.6427	103.2233	105.2779	103.5062	110.2978	104.7543	0	0	0	0	0	27	0	0	0	403	1235	Ki67-	phoH3-	cycA-	FALSE	cPARP-	p21+	p53-	pan-	micronuclei-	G0	IR	15	5	0	0	1	0	6	0	0	0	0	1
14252_P2_P2_1	FANCI.196	104.5962	103.2207	112.1328	114.6761	103.6291	105.3709	104.7089	124.7183	115.2958	0	2	0	0	0	9	0	1	0	213	1927	Ki67-	phoH3-	cycA-	FALSE	cPARP-	p21+	p53+	pan-	micronuclei-	G0	UNT	0	0	0	0	0	1	0	0	0	1	0	0
14252_P2_P2_4	BRIP1.232	102.3114	103.2018	116.814	109.2588	103.4518	105.7675	103.5789	119.0921	107.1886	0	0	0	1	0	1	0	3	1	228	1000	Ki67-	phoH3-	cycA-	TRUE	cPARP-	p21+	p53-	pan-	micronuclei+	G0	UNT	1	6	5	0	0	4	3	1	0	1	0	0
14252_P2_P2_6	RAD50.21	103.631	114.8651	115.7656	114.0102	104.4326	134.9567	104.3181	105.8041	111.8193	3	7	0	27	1	5	0	1	0	393	1267	Ki67+	phoH3-	cycA+	TRUE	cPARP-	p21-	p53-	pan-	micronuclei-	G2/S	UNT	1	10	6	2	8	3	2	7	1	0	0	0
14252_P2_P2_8	FANCG.253	102.3173	103.8893	107.2347	107.4723	103.2546	105.4354	103.8044	108.0812	108.4244	0	2	2	2	0	0	0	6	2	271	1031	Ki67+	phoH3-	cycA-	FALSE	cPARP-	p21+	p53-	pan-	micronuclei+	G1	UNT	2	0	0	0	1	2	1	2	0	0	0	0
14253_P1_P1_1	FANCI.321	119.6522	112.2304	111.0604	111.413	103.7478	108.4652	104.1522	122.3957	108.8652	0	2	4	5	9	49	0	11	0	230	1541	Ki67+	phoH3-	cycA-	FALSE	cPARP-	p21+	p53-	pan-	micronuclei-	G1	IR	2	0	0	0	0	1	1	0	0	0	0	0
14253_P1_P1_4	CDK12.522	108.0421	105.6472	114.65	117.2298	103.7314	120.7087	104.2168	107.2136	108.2621	60	14	2	32	1	22	0	7	1	309	1000	Ki67+	phoH3-	cycA+	FALSE	cPARP-	p21-	p53-	pan-	micronuclei+	G2/S	IR	0	6	1	0	2	4	3	0	0	1	1	0
14253_P1_P1_5	FANCI.219	106.3966	105.1955	110.8601	108.9721	103.4581	106.7989	103.8659	112.8659	106.5251	4	0	0	1	0	12	0	2	0	179	629	Ki67+	phoH3-	cycA-	FALSE	cPARP-	p21+	p53-	pan-	micronuclei-	G1	IR	5	2	3	1	0	2	0	0	0	0	0	0
14253_P1_P1_7	NTC.3	103.7023	102.7863	106.1094	105.2099	103.1489	105.8931	103.4847	108.1565	106.4733	0	0	0	0	0	4	0	0	0	262	960	Ki67-	phoH3-	cycA-	FALSE	cPARP-	p21+	p53-	pan-	micronuclei-	G0	IR	5	3	2	0	1	0	1	0	1	2	0	1
14253_P1_P1_9	NTC.27	103.6737	103.1678	107.0039	108.9021	103.2051	105.9114	103.3193	104.8485	105.0093	0	0	0	0	0	13	0	5	0	429	3065	Ki67-	phoH3-	cycA-	FALSE	cPARP-	p21-	p53-	pan-	micronuclei-	G0	IR	0	1	1	0	0	1	0	0	0	0	0	0
14253_P2_P2_2	FANCI.196	104.0263	103.1158	115.4318	118.8421	103.7632	108.1632	104.8842	125.0474	121.1421	0	1	18	0	2	2	5	8	1	190	1246	Ki67-	phoH3-	cycA-	TRUE	cPARP-	p21+	p53+	pan-	micronuclei+	G0	UNT	1	2	0	0	0	0	0	0	0	0	0	0
14253_P2_P2_3	CHEK2.73	107.6504	111.7927	113.0684	111.935	103.4919	107.1423	103.9837	105.687	109.9472	0	0	0	2	1	18	0	5	0	246	980	Ki67+	phoH3-	cycA-	FALSE	cPARP-	p21-	p53-	pan-	micronuclei-	G1	UNT	0	8	4	4	4	2	0	7	0	0	0	0
14253_P2_P2_4	ATM.438	102.6440678	105.0372881	109.825779	108.220339	103.040678	116.5694915	103.6915254	104.2169492	106.8949153	3	1	0	1	0	0	0	0	0	295	706	Ki67+	phoH3-	cycA+	FALSE	cPARP-	p21-	p53-	pan-	micronuclei-	G2/S	UNT	0	2	0	0	2	1	0	2	0	2	0	0
14253_P2_P2_5	CDK12.276	103.2569	106.6719	108.0704	107.0751	103.5138	118.7866	103.7787	104.4071	107.5573	4	2	2	2	0	0	1	1	0	253	867	Ki67+	phoH3-	cycA+	FALSE	cPARP-	p21-	p53-	pan-	micronuclei-	G2/S	UNT	0	1	0	0	1	1	0	0	0	0	0	0
14253_P2_P2_6	ATM.593	103.026	110.645	109.9408	108.7532	103.3896	116.8009	104.5325	105.8485	112.9913	0	1	2	3	0	1	0	1	1	231	659	Ki67+	phoH3-	cycA+	FALSE	cPARP-	p21-	p53-	pan-	micronuclei+	G2/S	UNT	0	1	4	0	0	5	2	3	1	0	0	0
14253_P2_P2_8	RAD51D.135	105.4836	106.9344	107.8544	105.9918	103.4344	105.1393	104.1926	118.0615	106.8525	0	0	5	0	0	11	0	14	0	244	1147	Ki67+	phoH3-	cycA-	FALSE	cPARP-	p21+	p53-	pan-	micronuclei-	G1	UNT	2	0	0	0	2	0	0	0	0	0	0	0
14253_P2_P2_9	NTC.1	102.186	104.5969	107.4031	107.1473	103.3256	106.0814	104.2752	108.0426	110.1938	0	0	0	0	0	0	0	3	0	258	1094	Ki67+	phoH3-	cycA-	FALSE	cPARP-	p21+	p53-	pan-	micronuclei-	G1	UNT	1	0	4	0	2	0	1	0	0	1	0	0
14254_P1_P1_2	BLM.296	107.0662	103.7178	106.673	106.5296	103.1638	105.3449	103.6376	109.4878	107.5261	0	3	10	1	5	16	12	31	0	287	1061	Ki67+	phoH3-	cycA-	FALSE	cPARP-	p21+	p53-	pan-	micronuclei-	G1	IR	0	0	0	0	0	1	0	0	0	0	1	0
14254_P1_P1_7	RAD51D.1	103.652	103.752	105.9603	105.152	102.864	105.492	103.312	116.312	108.352	0	0	0	0	0	4	0	4	0	250	831	Ki67+	phoH3-	cycA-	FALSE	cPARP-	p21+	p53-	pan-	micronuclei-	G1	IR	1	0	0	0	0	0	1	0	0	0	0	0
14254_P1_P1_9	FANCD2.168	106.5387	104.3313	107.8645	106.2198	103.0557	105.1734	103.7245	114.3622	115.3189	0	1	3	17	1	21	0	7	0	323	1897	Ki67+	phoH3-	cycA-	FALSE	cPARP-	p21+	p53+	pan-	micronuclei-	G1	IR	0	5	0	0	2	2	0	0	0	2	0	0
14254_P2_P2_1	BRCA1.89	121.4922	103.8031	114.087	112.8601	103.1451	104.4715	104.1865	111.2591	115.7979	0	0	1	0	22	15	0	2	0	193	667	Ki67+	phoH3-	cycA-	FALSE	cPARP-	p21+	p53+	pan-	micronuclei-	G1	UNT	1	2	0	0	0	3	0	0	0	0	0	0
14254_P2_P2_2	ATR.196	103.376	105.4628	113.026	115.8802	103.3264	106.6116	104.6612	111.9132	113.0496	0	1	11	3	0	3	4	7	0	242	1344	Ki67+	phoH3-	cycA-	FALSE	cPARP-	p21+	p53-	pan-	micronuclei-	G1	UNT	1	3	1	0	0	3	1	0	0	1	0	0
14254_P2_P2_4	BRIP1.157	103.0329	104.6573	109.8506	110.0986	102.9108	116.2535	103.3146	103.7465	105.8075	0	0	0	1	0	0	0	0	1	213	629	Ki67+	phoH3-	cycA+	FALSE	cPARP-	p21-	p53-	pan-	micronuclei+	G2/S	UNT	0	0	4	1	0	2	0	0	0	1	1	2
14254_P2_P2_5	RAD51D.51	104.8763	107.2629	105.7226	105.2526	103.5	104.8711	103.7062	106.2784	105.6649	0	0	0	1	0	9	2	5	2	194	447	Ki67+	phoH3-	cycA-	FALSE	cPARP-	p21-	p53-	pan-	micronuclei+	G1	UNT	0	3	0	0	1	0	0	1	0	0	0	0
14254_P2_P2_6	FANCC.213	103.0636	109.5665	111.8301	110.6647	103.7052	134.1445	104.1156	105.0405	109.4277	3	2	0	1	0	2	0	0	0	173	712	Ki67+	phoH3-	cycA+	FALSE	cPARP-	p21-	p53-	pan-	micronuclei-	G2/S	UNT	2	2	3	4	5	1	3	3	3	4	0	4
14254_P2_P2_7	CHEK2.167	103.6565	111.1994	112.2017	108.8393	103.5429	141.0914	104.1413	105.3213	110.3463	5	3	2	27	0	10	0	0	0	361	1056	Ki67+	phoH3-	cycA+	FALSE	cPARP-	p21-	p53-	pan-	micronuclei-	G2/S	UNT	1	7	3	4	7	2	2	7	1	0	0	0
14254_P2_P2_8	FANCA.101	103.3759	103.3797	105.4373	106.1654	103.5451	105.7519	104.312	128.9962	109.4511	0	0	0	0	0	5	0	7	0	266	734	Ki67-	phoH3-	cycA-	FALSE	cPARP-	p21+	p53-	pan-	micronuclei-	G0	UNT	2	0	0	0	1	1	1	0	0	0	0	0
14254_P2_P2_9	ATR.355	102.233	105.0398	112.8519	110.5426	103.446	116.9062	103.5881	104.2869	106.429	1	0	0	0	0	0	0	0	0	352	1661	Ki67+	phoH3-	cycA+	FALSE	cPARP-	p21-	p53-	pan-	micronuclei-	G2/S	UNT	1	10	7	0	6	1	0	0	0	1	0	0
14255_P1_P1_5	ATM.18	104.5286458	107.2109375	111.861588	110.6666667	103.3098958	120.15625	103.5026042	105.1276042	106.8567708	13	5	10	12	0	16	3	8	0	384	932	Ki67+	phoH3-	cycA+	FALSE	cPARP-	p21-	p53-	pan-	micronuclei-	G2/S	IR	3	4	5	1	3	0	2	6	1	0	1	0
14255_P1_P1_7	BRIP1.294	105.4425	104.1681	108.3563	107.9351	102.9853	105.6018	103.5664	107.9115	110.1888	0	0	0	2	2	16	0	0	1	339	755	Ki67+	phoH3-	cycA-	FALSE	cPARP-	p21-	p53-	pan-	micronuclei+	G1	IR	0	2	1	0	0	2	1	0	1	2	0	0
14255_P1_P1_9	ATR.2	104.3902	104.2585	108.6185	106.7756	103.2707	111.9244	103.1951	104.0976	104.7439	10	1	5	7	0	8	0	7	0	410	1274	Ki67+	phoH3-	cycA+	FALSE	cPARP-	p21-	p53-	pan-	micronuclei-	G2/S	IR	4	5	0	1	4	2	2	1	1	0	0	0
14255_P2_P2_1	FANCE.158	102.3282	105.5251	110.6411	107.9537	103.0849	105.0695	104.0579	107.6718	110.8108	0	2	5	1	0	0	0	1	0	259	1045	Ki67+	phoH3-	cycA-	FALSE	cPARP-	p21-	p53-	pan-	micronuclei-	G1	UNT	0	9	3	3	7	3	0	3	0	0	0	0
14255_P2_P2_2	NTC.48	103.6721	105.5451	113.8003	113.0574	104.9508	108.291	104.4672	170.8361	112.5574	0	0	0	0	1	4	3	8	0	244	786	Ki67+	phoH3-	cycA-	FALSE	cPARP-	p21+	p53-	pan-	micronuclei-	G1	UNT	6	2	2	0	0	0	2	2	0	0	0	0
14255_P2_P2_6	AAVS1.15	103.1304348	103.0091533	109.9285262	110.6727689	103.7391304	109.6018307	104.6796339	132.0709382	113.8947368	0	0	0	0	3	5	0	0	0	437	1581	Ki67-	phoH3-	cycA-	FALSE	cPARP-	p21+	p53-	pan-	micronuclei-	G0	UNT	8	4	3	3	1	2	3	6	1	0	0	0
14255_P2_P2_7	FANCG.100	104.4848	111.0213	107.1538	107.0213	103.4085	120.3262	103.6067	106.2439	115.9207	4	3	2	11	0	10	0	6	0	328	1112	Ki67+	phoH3-	cycA+	FALSE	cPARP-	p21-	p53+	pan-	micronuclei-	G2/S	UNT	4	1	3	2	1	3	2	0	0	1	0	0
14255_P2_P2_8	FANCA.38	103.1674	103.176	106.4382	105.5622	103.5322	105.4335	104.0687	121.4549	107.7124	0	0	0	0	0	4	3	7	1	233	696	Ki67-	phoH3-	cycA-	FALSE	cPARP-	p21+	p53-	pan-	micronuclei+	G0	UNT	0	1	0	0	0	1	0	0	0	0	0	0
14255_P2_P2_9	BRIP1.76	102.0712	103.9088	105.3238	104.9345	102.9886	104.7721	103.1111	104.5954	104.9715	0	0	0	0	0	0	0	1	0	351	1578	Ki67+	phoH3-	cycA-	FALSE	cPARP-	p21-	p53-	pan-	micronuclei-	G1	UNT	1	1	1	1	0	0	0	0	0	0	0	0
14256_P1_P1_2	NTC.21	108.2305	103.8669	109.1548	108.1591	103.3052	106.6656	103.5552	121.2273	106.487	0	1	2	1	6	23	16	20	1	308	1421	Ki67+	phoH3-	cycA-	FALSE	cPARP-	p21+	p53-	pan-	micronuclei+	G1	IR	1	0	0	0	1	0	0	0	0	1	0	0
14256_P1_P1_3	MRE11A.91	110.0338	112.0649	127.7399	125.6104	103.4649	135.4597	103.5481	107.5403	114.9688	18	9	5	40	11	31	3	19	0	385	1257	Ki67+	phoH3-	cycA+	TRUE	cPARP-	p21-	p53-	pan-	micronuclei-	G2/S	IR	3	11	6	10	9	2	0	7	0	0	0	0
14256_P1_P1_4	CHEK2.83	109.8598	105.7195	110.1113	109.7988	103.2713	114.2866	103.8293	104.7774	110.2348	22	12	38	17	2	30	0	18	0	328	1195	Ki67+	phoH3-	cycA+	FALSE	cPARP-	p21-	p53-	pan-	micronuclei-	G2/S	IR	2	5	8	1	1	2	1	1	0	2	1	1
14256_P1_P1_9	AAVS1.28	104.2162162	104.8209459	114.6601021	120.3547297	103.4222973	120.9222973	103.7533784	104.4831081	106.2162162	17	4	1	19	0	8	0	6	0	296	1371	Ki67+	phoH3-	cycA+	FALSE	cPARP-	p21-	p53-	pan-	micronuclei-	G2/S	IR	0	5	0	4	3	0	3	0	0	0	0	1
14256_P2_P2_1	BRCA2.207	103.2599	105.602	110.6491	110.1809	103.4276	105.2599	103.7171	111.2632	108.6283	0	9	9	3	0	2	0	4	0	304	1767	Ki67+	phoH3-	cycA-	FALSE	cPARP-	p21+	p53-	pan-	micronuclei-	G1	UNT	0	1	0	0	0	2	2	0	0	0	0	0
14256_P2_P2_3	AAVS1.95	103.1618123	106.7443366	112.707419	117.368932	103.4433657	119.5404531	103.2330097	104.7313916	109.6925566	12	6	11	2	0	2	0	5	0	309	1914	Ki67+	phoH3-	cycA+	FALSE	cPARP-	p21-	p53-	pan-	micronuclei-	G2/S	UNT	2	4	7	4	4	3	2	1	2	4	0	1
14256_P2_P2_6	FANCF.3	103.0505	115.3574	115.036	112.8881	105.5162	145.2924	104.7148	105.3538	112.6209	3	1	1	20	0	2	0	2	0	277	834	Ki67+	phoH3-	cycA+	TRUE	cPARP-	p21-	p53-	pan-	micronuclei-	G2/S	UNT	1	7	7	3	8	3	3	3	3	1	0	2
14256_P2_P2_7	FANCI.166	103.6721	111.0885	109.9401	109.659	103.623	125.8393	104.3967	105.518	113.1148	1	0	0	0	0	6	0	2	0	305	901	Ki67+	phoH3-	cycA+	FALSE	cPARP-	p21-	p53-	pan-	micronuclei-	G2/S	UNT	3	1	3	2	0	3	2	0	0	1	0	0
14256_P2_P2_8	PALB2.11	102.7622	106.378	110.1797	108.1311	103.8049	118.6646	104.0671	104.9146	106.5183	1	11	2	11	0	2	0	0	0	328	1558	Ki67+	phoH3-	cycA+	FALSE	cPARP-	p21-	p53-	pan-	micronuclei-	G2/S	UNT	2	11	0	0	7	1	1	4	1	0	0	0
14256_P2_P2_9	FANCF.3	102.5971	103.964	106.35	107.7914	103.741	106.5	103.6583	117.1259	106.8129	0	0	0	0	0	3	3	11	0	278	2840	Ki67+	phoH3-	cycA-	FALSE	cPARP-	p21+	p53-	pan-	micronuclei-	G1	UNT	1	0	3	0	0	2	2	0	0	0	0	0
14257_P1_P1_5	AAVS1.106	105.437751	104.4538153	111.011254	110.5060241	102.9236948	107.5341365	103.6907631	112.5542169	107.8714859	0	0	0	0	3	10	3	15	0	249	622	Ki67+	phoH3-	cycA-	FALSE	cPARP-	p21+	p53-	pan-	micronuclei-	G1	IR	1	0	1	0	1	1	0	1	0	2	0	0
14257_P2_P2_2	FANCA.325	102.4012	103.4111	111.7509	112.33	104.3083	107.0336	104.7055	162.3518	113.3083	0	0	0	0	0	4	3	1	0	506	4757	Ki67-	phoH3-	cycA-	FALSE	cPARP-	p21+	p53-	pan-	micronuclei-	G0	UNT	7	4	20	1	1	8	4	0	0	0	0	0
14257_P2_P2_3	ATM.593	103.1736	107.6944	125.6553	123.3507	104.0347	115.0556	104.0347	105.7812	115.4514	6	9	15	1	0	2	0	2	0	288	1233	Ki67+	phoH3-	cycA+	TRUE	cPARP-	p21-	p53+	pan-	micronuclei-	G2/S	UNT	6	3	11	2	3	1	6	5	2	4	0	1
14257_P2_P2_4	PALB2.338	104.4894	104.1752	106.5813	106.432	103.2387	105.0937	103.9396	124.2236	107.7704	0	0	0	0	0	15	1	11	0	331	1144	Ki67+	phoH3-	cycA-	FALSE	cPARP-	p21+	p53-	pan-	micronuclei-	G1	UNT	4	1	2	0	0	6	1	0	0	1	0	0
14257_P2_P2_7	ATM.685	103.1884	111.4529	117.2585	109.1775	103.1268	106.2899	103.8225	106.5942	110.3732	0	0	0	2	0	3	0	3	0	276	1029	Ki67+	phoH3-	cycA-	TRUE	cPARP-	p21-	p53-	pan-	micronuclei-	G1	UNT	4	2	3	0	0	0	1	3	0	1	0	0
14257_P2_P2_8	NTC.30	102.8547	116.4972	107.7952	107.2626	103.4302	105.7933	104.0726	105.2067	107.2402	2	0	0	3	0	2	1	4	0	179	586	Ki67+	phoH3-	cycA-	FALSE	cPARP-	p21-	p53-	pan-	micronuclei-	G1	UNT	1	5	0	1	0	4	0	1	0	0	0	0
14258_P1_P1_8	WRN.220	105.2566	105.3026	107.2032	108.6217	102.9211	112.8618	103.9211	105.9276	108.8388	21	17	43	3	0	19	8	22	0	304	2530	Ki67+	phoH3-	cycA+	FALSE	cPARP-	p21-	p53-	pan-	micronuclei-	G2/S	IR	1	1	7	1	1	2	0	1	0	2	0	0
14258_P1_P1_9	ATR.134	106.5273	104.071	114.5081	114.5956	102.9481	106.4208	103.2514	109.9044	108.5874	8	3	0	18	2	26	1	11	0	366	1427	Ki67+	phoH3-	cycA-	FALSE	cPARP-	p21+	p53-	pan-	micronuclei-	G1	IR	7	2	1	0	0	2	0	0	0	0	0	0
14258_P2_P2_2	FANCA.199	121.2602	102.8832	106.8438	107.5738	103.4426	106.0471	104.7152	136.1824	113.6311	0	0	0	0	44	93	29	64	1	488	6394	Ki67-	phoH3-	cycA-	FALSE	cPARP-	p21+	p53-	pan-	micronuclei+	G0	UNT	17	4	5	0	1	0	4	0	0	1	0	0
14258_P2_P2_8	FANCE.300	103.1489	105.5502	109.6195	109.0274	103.3982	117.5015	103.7173	104.3404	106.3921	3	3	1	9	0	4	0	0	0	329	883	Ki67+	phoH3-	cycA+	FALSE	cPARP-	p21-	p53-	pan-	micronuclei-	G2/S	UNT	0	5	0	0	5	0	0	0	0	0	0	0
14258_P2_P2_9	BARD1.79	102.0186	104.6285	108.3528	107.8731	103.5882	105.5728	103.7183	111.4118	105.613	0	0	0	0	0	0	0	2	0	323	1658	Ki67+	phoH3-	cycA-	FALSE	cPARP-	p21+	p53-	pan-	micronuclei-	G1	UNT	2	0	0	0	0	1	0	0	0	0	0	0
14259_P1_P1_1	FANCE.289	113.8994	112.8333	119.0968	115.9214	103.0597	128.6038	103.4748	105.2799	116.1855	16	9	18	5	10	38	8	21	1	318	1167	Ki67+	phoH3-	cycA+	TRUE	cPARP-	p21-	p53+	pan-	micronuclei+	G2/S	IR	3	1	0	3	3	4	0	1	0	0	0	0
14259_P1_P1_5	FANCE.300	104.9008	103.6412	111.7522	109.5802	103.2519	107.4962	103.7786	166.6603	107.9198	0	0	9	0	1	11	1	13	0	262	928	Ki67+	phoH3-	cycA-	FALSE	cPARP-	p21+	p53-	pan-	micronuclei-	G1	IR	4	0	4	0	2	4	5	0	0	3	0	1
14259_P1_P1_7	NTC.14	103.4538	107.2913	105.3816	105.3333	103.0504	111.2129	103.1317	104.1989	108.5378	2	0	0	0	0	0	0	0	0	357	1334	Ki67+	phoH3-	cycA+	FALSE	cPARP-	p21-	p53-	pan-	micronuclei-	G2/S	IR	5	1	2	0	5	3	0	0	0	0	0	0
14259_P1_P1_9	FANCC.203	104.4433	104.3958	108.6649	110.2111	103.0976	112.9815	103.2533	103.942	106.7625	27	7	19	6	0	16	0	12	0	379	2516	Ki67+	phoH3-	cycA+	FALSE	cPARP-	p21-	p53-	pan-	micronuclei-	G2/S	IR	0	6	0	1	1	3	1	0	0	0	0	0
14259_P2_P2_1	AAVS1.108	105.9105691	108.8414634	128.497053	120.1056911	103.7113821	132.7926829	104.1097561	105.4512195	112.9796748	23	7	13	37	0	18	0	0	0	246	509	Ki67+	phoH3-	cycA+	TRUE	cPARP-	p21-	p53-	pan-	micronuclei-	G2/S	UNT	0	1	0	1	1	1	1	0	0	2	0	0
14259_P2_P2_2	FANCA.46	103.0891	108.2847	115.0182	120.3985	104.4158	109.2946	105.0025	123.0594	118.3713	0	0	0	0	0	3	0	0	0	404	1487	Ki67+	phoH3-	cycA-	TRUE	cPARP-	p21+	p53+	pan-	micronuclei-	G1	UNT	4	8	3	3	4	0	4	2	1	6	0	0
14259_P2_P2_8	CHEK2.219	102.5497	105.4007	105.6866	105.4801	103.1291	110.7881	103.9868	104.745	106.6556	7	4	5	0	0	0	0	4	0	302	1369	Ki67+	phoH3-	cycA-	FALSE	cPARP-	p21-	p53-	pan-	micronuclei-	G1	UNT	0	3	0	0	4	1	0	0	0	0	1	0
1426_P1_P1_1	PALB2.351	108.7088	107.3119	107.6435	107.6418	103.2835	107.2113	104.366	116.482	113.8428	0	0	0	3	4	28	1	22	1	388	1307	Ki67+	phoH3-	cycA-	FALSE	cPARP-	p21+	p53-	pan-	micronuclei+	G1	IR	5	0	0	0	1	2	3	0	1	1	1	1
1426_P1_P1_2	MRE11A.86	106.3522	104.2955	111.1253	109.2915	103.413	107.6964	104.0729	115.6842	115.1457	0	0	3	6	2	10	7	27	0	247	1237	Ki67+	phoH3-	cycA-	FALSE	cPARP-	p21+	p53+	pan-	micronuclei-	G1	IR	7	1	8	0	1	2	5	2	1	4	1	1
1426_P1_P1_3	FANCL.19	105.7296	103.8197	112.8366	109.9828	103.1803	106.5107	104.1888	106.1373	111.0773	0	6	6	7	3	6	3	5	0	233	661	Ki67+	phoH3-	cycA-	FALSE	cPARP-	p21-	p53-	pan-	micronuclei-	G1	IR	2	1	2	0	0	0	1	2	0	1	0	0
1426_P1_P1_4	BLM.218	106.8511	103.2298	112.5865	115.7055	103.2071	106.9838	103.6019	130.3916	107.4563	0	0	0	0	2	18	0	18	0	309	1480	Ki67-	phoH3-	cycA-	FALSE	cPARP-	p21+	p53-	pan-	micronuclei-	G0	IR	13	3	8	0	3	3	4	0	2	5	0	2
1426_P1_P1_6	RAD51D.62	107.8576	111.5035	109.2578	108.1667	103.7188	108.7118	104.2049	116.2292	113.4688	0	0	0	0	2	13	0	10	0	288	892	Ki67+	phoH3-	cycA-	FALSE	cPARP-	p21+	p53-	pan-	micronuclei-	G1	IR	7	0	2	0	2	1	3	0	1	5	1	1
1426_P1_P1_7	FANCE.323	106.5797	108.2077	107.4081	107.6329	103.2754	108.942	103.5652	113.7874	112.5169	0	0	1	26	2	12	0	9	0	207	718	Ki67+	phoH3-	cycA-	FALSE	cPARP-	p21+	p53-	pan-	micronuclei-	G1	IR	6	4	5	0	3	2	1	2	0	4	1	1
1426_P1_P1_8	FANCA.46	102.9531	104.87	109.0875	107.6426	103.1913	105.8953	103.6895	120.7292	106.5487	0	0	2	1	0	3	0	7	0	277	800	Ki67+	phoH3-	cycA-	FALSE	cPARP-	p21+	p53-	pan-	micronuclei-	G1	IR	3	1	6	0	3	0	3	0	0	1	0	0
1426_P1_P1_9	NBN.179	104.8792	104.302	118.4003	113.3658	103.2718	105.5772	103.7383	110.755	111.6208	1	3	3	11	0	15	0	5	0	298	722	Ki67+	phoH3-	cycA-	TRUE	cPARP-	p21+	p53-	pan-	micronuclei-	G1	IR	1	3	0	0	2	0	0	0	0	0	0	0
1426_P2_P2_1	ATM.423	104.6	107.6897959	109.9278017	110.7346939	103.8571429	106.8816327	104.7959184	106.4081633	113.0244898	0	0	0	0	0	9	0	1	0	245	928	Ki67+	phoH3-	cycA-	FALSE	cPARP-	p21-	p53-	pan-	micronuclei-	G1	UNT	0	2	1	0	0	0	1	2	0	0	0	0
1426_P2_P2_4	ATR.478	102.4455	104.7871	108.915	109.9208	103.0446	106.1485	103.9455	107.5545	106.9257	0	1	4	0	0	0	0	1	0	202	565	Ki67+	phoH3-	cycA-	FALSE	cPARP-	p21-	p53-	pan-	micronuclei-	G1	UNT	0	0	2	1	2	0	1	1	0	2	0	0
1426_P2_P2_8	FANCI.200	103.4281	103.4947	106.3732	106.7614	103.2912	105.9053	104.1789	113.8667	109.6175	0	0	14	0	2	7	8	14	3	285	895	Ki67-	phoH3-	cycA-	FALSE	cPARP-	p21+	p53-	pan-	micronuclei+	G0	UNT	4	2	0	0	3	0	0	1	0	0	0	1
14260_P1_P1_1	ATM.131	111.3029412	104.6235294	118.9378378	145.3117647	103.45	108.8911765	104	132.9470588	113.9411765	0	0	2	0	16	21	2	21	0	340	1850	Ki67+	phoH3-	cycA-	TRUE	cPARP-	p21+	p53-	pan-	micronuclei-	G1	IR	2	1	0	0	0	2	2	0	0	0	0	0
14260_P1_P1_2	FANCE.158	108.6056	105.8367	115.0738	111.5498	103.3944	113.5299	103.8048	104.8008	108.761	33	8	13	32	3	21	7	17	0	251	637	Ki67+	phoH3-	cycA+	TRUE	cPARP-	p21-	p53-	pan-	micronuclei-	G2/S	IR	0	3	1	0	0	1	1	0	0	0	0	0
14260_P1_P1_7	FANCA.656	104.4646	103.2743	107.976	106.9646	103.1372	106.3363	103.7345	109.4469	112.9956	0	0	0	1	0	5	0	0	0	226	875	Ki67-	phoH3-	cycA-	FALSE	cPARP-	p21+	p53-	pan-	micronuclei-	G0	IR	7	5	6	0	1	2	0	2	2	2	0	0
14260_P2_P2_1	RAD51C.82	103.2161	108.6686	123.8136	119.7406	104.9193	123.8847	104.0144	105.8069	110.4986	0	10	6	30	0	7	0	2	0	347	1862	Ki67+	phoH3-	cycA+	TRUE	cPARP-	p21-	p53-	pan-	micronuclei-	G2/S	UNT	0	17	0	2	12	1	0	4	0	0	0	0
14260_P2_P2_2	NTC.8	106.3028	104.9837	109.4649	111.9296	104.5339	106.4937	104.2186	167.5101	114.0565	2	7	26	12	2	25	5	29	0	796	5907	Ki67+	phoH3-	cycA-	FALSE	cPARP-	p21+	p53-	pan-	micronuclei-	G1	UNT	22	4	18	1	2	7	9	0	0	9	0	0
14260_P2_P2_8	CHEK2.219	103.6315	103.0139	105.4931	104.7908	103.6096	104.8466	104.2012	122.1952	107.992	0	0	3	0	0	10	12	31	1	502	2971	Ki67-	phoH3-	cycA-	FALSE	cPARP-	p21+	p53-	pan-	micronuclei+	G0	UNT	0	0	0	0	0	0	0	0	0	1	0	0
14261_P1_P1_1	BRCA1.9	115.4	108.5404	118.1043	117.2255	103.2128	109.3702	104.2298	118.1021	122.166	0	3	14	9	12	33	19	37	0	235	1083	Ki67+	phoH3-	cycA-	TRUE	cPARP-	p21+	p53+	pan-	micronuclei-	G1	IR	1	0	0	0	0	1	0	0	0	1	0	0
14261_P1_P1_2	ATR.452	111.1592	103.4144	106.7512	107.0691	102.7568	104.8018	103.2763	107.4414	107.4925	0	1	16	3	12	27	10	22	0	333	1616	Ki67-	phoH3-	cycA-	FALSE	cPARP-	p21-	p53-	pan-	micronuclei-	G0	IR	0	0	0	0	0	0	0	0	0	0	0	0
14261_P1_P1_3	BARD1.195	106.1726	107.4315	111.7636	111.5149	102.872	107.2679	103.7798	108.8571	109.4435	0	0	0	2	3	19	0	10	0	336	1070	Ki67+	phoH3-	cycA-	FALSE	cPARP-	p21+	p53-	pan-	micronuclei-	G1	IR	2	2	1	0	0	2	0	0	1	4	0	1
14261_P2_P2_1	ATR.268	104.1148	105.8787	106.5699	106.3738	103.1607	104.5672	103.9213	115	110.5279	6	14	27	35	3	10	2	8	2	305	2025	Ki67+	phoH3-	cycA-	FALSE	cPARP-	p21+	p53-	pan-	micronuclei+	G1	UNT	0	0	3	0	0	0	2	1	0	0	0	0
14261_P2_P2_2	FANCD2.338	103.4553	117.4119	118.6178	115.4634	105.3198	140.206	104.6341	105.9295	111.9079	1	4	3	46	0	6	0	0	0	369	1248	Ki67+	phoH3-	cycA+	TRUE	cPARP-	p21-	p53-	pan-	micronuclei-	G2/S	UNT	3	13	4	10	9	2	1	11	1	1	0	0
14261_P2_P2_3	BRCA2.208	102.5754	103.1544	117.087	113.7825	103.7649	107.6772	103.4351	121.2596	111.2772	0	1	0	0	0	2	2	7	1	285	1436	Ki67-	phoH3-	cycA-	TRUE	cPARP-	p21+	p53-	pan-	micronuclei+	G0	UNT	3	1	7	1	3	1	0	0	0	1	0	0
14261_P2_P2_7	NTC.47	103.0769	102.8205	108.0716	107.7333	102.9641	104.4769	103.4923	112.8513	108.0154	0	0	0	0	0	3	0	1	0	195	517	Ki67-	phoH3-	cycA-	FALSE	cPARP-	p21+	p53-	pan-	micronuclei-	G0	UNT	5	1	2	0	1	0	1	0	1	0	0	0
14261_P2_P2_8	AAVS1.54	102.4252336	105.6448598	106.8088737	106.2336449	103.3971963	106.0654206	104.0654206	105.271028	108.4859813	0	0	0	4	0	1	2	1	1	214	586	Ki67+	phoH3-	cycA-	FALSE	cPARP-	p21-	p53-	pan-	micronuclei+	G1	UNT	1	1	3	0	1	0	2	2	0	0	1	0
14261_P2_P2_9	FANCG.20	102.24	103.7305	107.153	108.2611	103.5684	105.9074	104.2463	127.6968	112.0253	0	0	0	0	0	0	0	0	0	475	2987	Ki67+	phoH3-	cycA-	FALSE	cPARP-	p21+	p53-	pan-	micronuclei-	G1	UNT	0	2	2	0	1	0	1	0	0	0	0	0
14262_P1_P1_1	BRCA2.146	117.9967	108.6612	110.772	114.3026	103.1579	109.1414	103.8816	111.0855	119.4803	0	10	24	27	30	31	17	18	0	304	2346	Ki67+	phoH3-	cycA-	FALSE	cPARP-	p21+	p53+	pan-	micronuclei-	G1	IR	2	0	1	0	0	1	2	0	0	0	0	0
14262_P1_P1_3	ATR.223	105.7302	109.1835	108.5233	111.1942	103.2446	114.3993	103.795	105.5791	109.5324	9	5	7	12	0	16	2	20	0	278	1888	Ki67+	phoH3-	cycA+	FALSE	cPARP-	p21-	p53-	pan-	micronuclei-	G2/S	IR	0	0	6	3	0	1	0	2	0	1	0	0
14262_P1_P1_7	BRIP1.291	103.8824	105.7843	106.2794	106.4069	103.2402	106.9167	103.6127	133.7255	108.4657	0	0	0	0	0	5	0	0	0	204	587	Ki67+	phoH3-	cycA-	FALSE	cPARP-	p21+	p53-	pan-	micronuclei-	G1	IR	1	0	0	0	1	0	1	0	0	0	1	0
14262_P2_P2_2	NTC.48	105.1425	104.7964	108.2464	108.7379	103.7506	107.2697	104.6743	150.4656	118.9389	0	0	0	0	4	9	3	10	0	393	2630	Ki67+	phoH3-	cycA-	FALSE	cPARP-	p21+	p53+	pan-	micronuclei-	G1	UNT	1	0	7	0	2	4	0	0	0	0	0	0
14262_P2_P2_5	BRIP1.287	102.8065	111.375	107.8051	107.6532	103.7339	106.4395	104.1573	104.6895	108.4234	0	0	0	0	0	0	0	0	0	248	816	Ki67+	phoH3-	cycA-	FALSE	cPARP-	p21-	p53-	pan-	micronuclei-	G1	UNT	1	4	2	0	1	1	1	2	0	1	0	1
14262_P2_P2_6	NTC.37	104.0868	111.5882	105.5071	106.5602	103.4034	114.8095	104.4202	105.5574	111.2325	4	6	6	13	0	6	3	4	0	357	2311	Ki67+	phoH3-	cycA+	FALSE	cPARP-	p21-	p53-	pan-	micronuclei-	G2/S	UNT	2	0	11	4	2	0	0	5	0	0	0	0
14262_P2_P2_7	FANCA.55	103.9427	102.6319	109.3432	106.9632	104.1084	105.3967	103.7117	151.4969	107.9693	0	0	0	0	2	7	0	0	0	489	1014	Ki67-	phoH3-	cycA-	FALSE	cPARP-	p21+	p53-	pan-	micronuclei-	G0	UNT	5	0	3	0	2	0	2	1	1	1	0	1
14262_P2_P2_9	MRE11A.86	102.0254	104.7076	109.8162	109.6356	103.1822	106.1568	104.3644	105.9619	110.1483	0	0	0	0	0	0	0	0	2	236	653	Ki67+	phoH3-	cycA-	FALSE	cPARP-	p21-	p53-	pan-	micronuclei+	G1	UNT	1	4	4	0	2	1	1	0	0	0	0	1
14263_P1_P1_1	CHEK2.163	113.3893	106.0839	111.4294	113.4497	103.1242	108.802	103.8658	121.651	115.943	0	5	10	9	17	28	12	24	0	298	2061	Ki67+	phoH3-	cycA-	FALSE	cPARP-	p21+	p53+	pan-	micronuclei-	G1	IR	2	1	1	1	1	4	4	1	1	3	1	1
14263_P1_P1_2	BRIP1.291	112.732	107.2293	110.845	113.3867	103.6823	121.732	103.4254	106.5552	108.8674	25	24	24	24	9	38	7	24	1	362	2561	Ki67+	phoH3-	cycA+	FALSE	cPARP-	p21-	p53-	pan-	micronuclei+	G2/S	IR	1	9	0	0	5	3	1	0	0	0	0	0
14263_P1_P1_3	FANCI.304	107.5574	106.9358	115.9353	111.6486	103.1655	115.0743	103.7365	105.1351	114.8649	1	4	0	1	2	25	1	14	0	296	1298	Ki67+	phoH3-	cycA+	TRUE	cPARP-	p21-	p53-	pan-	micronuclei-	G2/S	IR	2	6	5	1	4	3	2	2	0	2	0	0
14263_P1_P1_4	FANCL.123	111.4225	103.8021	111.5522	111.123	103	107.2353	103.9572	115.7433	113.4813	0	0	0	0	5	18	2	10	0	187	603	Ki67+	phoH3-	cycA-	FALSE	cPARP-	p21+	p53-	pan-	micronuclei-	G1	IR	3	2	5	0	2	2	0	1	2	2	0	2
14263_P1_P1_5	ATM.18	105.3703704	106.4197531	109.6166395	108.1152263	103.1728395	114	103.6666667	105.1111111	115.5185185	16	4	5	7	1	14	5	15	0	243	613	Ki67+	phoH3-	cycA+	FALSE	cPARP-	p21-	p53+	pan-	micronuclei-	G2/S	IR	5	0	3	1	0	1	4	1	0	0	0	0
14263_P1_P1_9	CHEK2.165	104.0363	104.6895	109.9983	110.5887	103.1653	111.7742	103.3629	103.8992	106.6694	12	0	4	0	0	5	0	4	0	248	1165	Ki67+	phoH3-	cycA+	FALSE	cPARP-	p21-	p53-	pan-	micronuclei-	G2/S	IR	0	3	0	0	0	0	2	0	0	0	0	0
14263_P2_P2_7	FANCA.46	102.722	107.1776	107.5652	107.556	103.4402	107.2239	104.1544	118.2355	111.7722	0	0	0	0	0	1	1	1	0	259	660	Ki67+	phoH3-	cycA-	FALSE	cPARP-	p21+	p53-	pan-	micronuclei-	G1	UNT	1	0	3	0	1	0	1	0	0	1	0	1
14263_P2_P2_8	BRIP1.294	102.7702	107.1988	108.6136	107.9596	103.6988	124.5963	104.2391	105.3261	107.6894	17	7	5	0	0	0	0	0	0	322	1773	Ki67+	phoH3-	cycA+	FALSE	cPARP-	p21-	p53-	pan-	micronuclei-	G2/S	UNT	3	11	0	3	9	2	3	2	1	1	0	0
14263_P2_P2_9	FANCG.347	106.7833	102.8695	106.6194	106.577	103.3577	105.8172	103.7937	113.2402	107.1619	0	0	0	0	1	33	1	23	0	383	2811	Ki67-	phoH3-	cycA-	FALSE	cPARP-	p21+	p53-	pan-	micronuclei-	G0	UNT	1	1	1	1	0	1	3	1	0	0	0	0
14264_P1_P1_1	FANCE.300	110.2937	109.965	115.0976	121.3357	103.6818	116.4126	104.2727	105.7238	113.0979	7	5	13	22	5	23	4	22	0	286	2050	Ki67+	phoH3-	cycA+	TRUE	cPARP-	p21-	p53-	pan-	micronuclei-	G2/S	IR	1	2	3	2	2	2	1	1	1	3	0	1
14264_P1_P1_4	BRIP1.287	110.6126	105.1802	139.669	136.9459	103.997	136.4444	104.1351	118.5706	116.048	3	5	0	5	1	24	0	6	0	333	1003	Ki67+	phoH3-	cycA+	TRUE	cPARP-	p21+	p53+	pan-	micronuclei-	G2/S	IR	5	9	1	6	5	2	0	5	4	2	0	0
14264_P1_P1_8	BARD1.74	104.9794	105.2658	108.8453	107.875	103.0965	112.3877	103.6867	104.7658	106.6456	16	14	140	7	0	26	5	43	0	632	2165	Ki67+	phoH3-	cycA+	FALSE	cPARP-	p21-	p53-	pan-	micronuclei-	G2/S	IR	4	3	9	1	3	3	2	3	0	2	1	0
14264_P1_P1_9	CDK12.270	104.6746	103.1825	108.9817	109.5357	103.2659	105.5595	103.1706	113.2302	105.5516	0	0	0	0	0	11	0	7	1	252	766	Ki67-	phoH3-	cycA-	FALSE	cPARP-	p21+	p53-	pan-	micronuclei+	G0	IR	2	0	1	0	0	1	0	0	0	0	0	0
14264_P2_P2_1	ATM.670	102.7212	106.4712	118.1005	116.2981	103.476	105.9038	104.7212	119.0865	115.6971	0	0	0	0	0	1	1	1	1	208	826	Ki67+	phoH3-	cycA-	TRUE	cPARP-	p21+	p53+	pan-	micronuclei+	G1	UNT	0	0	0	0	0	1	1	0	0	1	0	0
14264_P2_P2_2	WRN.220	103.8368	106.684	111.7052	111.8785	103.4722	122.6562	104.4062	105.9896	111.2049	12	10	23	14	1	6	0	1	0	288	1825	Ki67+	phoH3-	cycA+	FALSE	cPARP-	p21-	p53-	pan-	micronuclei-	G2/S	UNT	0	2	0	3	0	3	1	0	0	0	0	0
14264_P2_P2_3	FANCE.300	103.6303	105.2381	109.1366	110.6835	103.1933	114.2437	103.7507	105.4762	109.7171	26	19	44	0	0	3	0	2	2	357	2628	Ki67+	phoH3-	cycA+	FALSE	cPARP-	p21-	p53-	pan-	micronuclei+	G2/S	UNT	0	1	1	0	2	2	1	1	0	1	0	0
14264_P2_P2_5	CDK12.512	103.3014	103.5071	109.9195	107.8085	103.6525	123.4468	103.4397	103.6241	104.2766	0	0	0	29	0	6	0	0	0	282	745	Ki67+	phoH3-	cycA+	FALSE	cPARP-	p21-	p53-	pan-	micronuclei-	G2/S	UNT	0	4	0	0	2	1	1	0	0	0	0	0
14264_P2_P2_9	BRIP1.294	102.7	103.903	106.8886	106.8848	103.8424	105.7364	103.6879	122.6848	106.0636	0	0	0	0	0	0	0	16	0	330	2308	Ki67+	phoH3-	cycA-	FALSE	cPARP-	p21+	p53-	pan-	micronuclei-	G1	UNT	3	1	0	1	1	0	1	0	0	2	0	0
14265_P1_P1_1	MRE11A.91	121.4575	104.6802	111.806	114.6518	103.7409	108.2308	104.081	110.8704	117.668	0	8	25	3	22	38	7	26	1	247	1567	Ki67+	phoH3-	cycA-	FALSE	cPARP-	p21+	p53+	pan-	micronuclei+	G1	IR	2	0	2	0	0	1	0	0	0	3	0	0
14265_P1_P1_2	ATR.505	110.5389	104.7375	108.7839	106.5764	103.4181	106.2042	103.5639	113.8264	109.1792	0	4	10	6	30	52	31	40	1	720	1666	Ki67+	phoH3-	cycA-	FALSE	cPARP-	p21+	p53-	pan-	micronuclei+	G1	IR	2	0	0	0	1	1	0	0	0	0	0	0
14265_P1_P1_4	FANCI.196	103.461	103.1489	119.6449	117.3759	103.5461	108.6383	108.3759	106.5106	109.617	0	2	8	0	0	0	0	0	0	141	797	Ki67-	phoH3-	cycA-	TRUE	cPARP-	p21-	p53-	pan-	micronuclei-	G0	IR	2	1	1	0	4	1	1	3	0	3	0	1
14265_P1_P1_5	NTC.1	107.2711	103.8134	107.2233	106.7817	103.3099	106.9718	103.6338	116.007	111.1268	0	0	14	0	3	18	11	24	0	284	1245	Ki67+	phoH3-	cycA-	FALSE	cPARP-	p21+	p53-	pan-	micronuclei-	G1	IR	7	2	2	0	1	1	2	1	0	1	1	0
14265_P1_P1_6	ATR.252	105.5065	111.4545	111.2225	111.1385	103.7143	111.9827	103.619	113.9134	109.4113	0	1	0	3	2	12	0	6	0	231	836	Ki67+	phoH3-	cycA+	FALSE	cPARP-	p21+	p53-	pan-	micronuclei-	G2/S	IR	3	2	3	1	4	2	2	2	1	2	0	0
14265_P1_P1_8	FANCI.372	106.9251	103.2665	108.7468	106.979	102.6018	106.021	103.4341	109.4012	106.5778	0	17	44	0	7	20	12	22	1	334	703	Ki67-	phoH3-	cycA-	FALSE	cPARP-	p21+	p53-	pan-	micronuclei+	G0	IR	0	0	4	0	2	1	1	0	0	2	0	0
14265_P1_P1_9	PALB2.6	103.4393	103.475	106.8222	106.65	102.9393	105.6464	103.1607	108.8679	106.325	0	0	0	0	0	9	3	7	0	280	1288	Ki67-	phoH3-	cycA-	FALSE	cPARP-	p21+	p53-	pan-	micronuclei-	G0	IR	1	2	0	0	0	0	0	0	0	0	0	0
14265_P2_P2_2	WRN.220	102.4597	107.4455	123.3861	125.2796	104.0616	122.3744	105.0664	107.8768	118.8436	5	3	22	3	0	0	0	1	1	211	1168	Ki67+	phoH3-	cycA+	TRUE	cPARP-	p21-	p53+	pan-	micronuclei+	G2/S	UNT	1	8	1	5	3	1	3	1	2	5	1	2
14265_P2_P2_6	BRIP1.292	103.5299	105.0261	106.7761	106.4179	103.0709	106.2276	104.4776	120.2761	112.7313	0	0	0	0	1	5	1	2	3	268	987	Ki67+	phoH3-	cycA-	FALSE	cPARP-	p21+	p53-	pan-	micronuclei+	G1	UNT	3	1	7	0	2	1	1	0	1	0	0	1
14265_P2_P2_7	ATM.467	102.8110749	111.1758958	108.4800919	107.5081433	103.3029316	106.6742671	103.7198697	112.5439739	109.4918567	0	0	0	11	0	2	1	2	0	307	1306	Ki67+	phoH3-	cycA-	FALSE	cPARP-	p21+	p53-	pan-	micronuclei-	G1	UNT	2	1	7	1	1	0	0	1	0	0	0	1
14265_P2_P2_8	NTC.30	103.2104	106.4675	106.6057	107.2442	103.5221	112.1584	104.0078	104.7792	107.0623	34	19	23	1	0	2	0	3	0	385	2161	Ki67+	phoH3-	cycA+	FALSE	cPARP-	p21-	p53-	pan-	micronuclei-	G2/S	UNT	0	4	1	0	1	2	0	0	0	1	0	0
14265_P2_P2_9	FANCI.326	102.8438	108.5824	109.9482	110.8494	105.6364	108.071	105.0028	213.8551	116.6989	0	0	0	0	0	3	2	6	1	352	2007	Ki67+	phoH3-	cycA-	FALSE	cPARP-	p21+	p53+	pan-	micronuclei+	G1	UNT	11	1	1	0	1	2	0	0	0	1	0	0
14266_P1_P1_1	FANCA.101	119.1063	120.3542	146.8329	140.3106	104.9319	151.782	104.594	119.0681	115.1063	55	1	12	72	25	67	10	29	1	367	1771	Ki67+	phoH3-	cycA+	TRUE	cPARP-	p21+	p53+	pan-	micronuclei+	G2/S	IR	3	9	7	5	7	1	0	3	1	1	1	0
14266_P1_P1_3	NBN.83	103.7261	106.9621	107.9557	106.2539	103.2851	106.8842	103.8396	155.7973	106.7216	0	0	0	11	0	10	2	15	0	449	1829	Ki67+	phoH3-	cycA-	FALSE	cPARP-	p21+	p53-	pan-	micronuclei-	G1	IR	6	2	1	0	1	0	2	0	0	0	0	0
14266_P1_P1_7	FANCD2.472	105.2706	105.9814	106.842	105.679	103.1141	106.3236	103.7215	110.6207	107.374	0	0	0	1	0	22	0	4	0	377	1076	Ki67+	phoH3-	cycA-	FALSE	cPARP-	p21+	p53-	pan-	micronuclei-	G1	IR	1	0	1	1	2	2	0	0	1	4	0	0
14266_P1_P1_9	CHEK2.68	104.4188	103.8194	107.8357	108.9843	103.2382	109.6099	103.4398	104.144	106.6047	21	4	19	0	0	12	0	9	1	382	2641	Ki67+	phoH3-	cycA-	FALSE	cPARP-	p21-	p53-	pan-	micronuclei+	G1	IR	2	1	1	1	3	3	1	0	0	2	0	0
14266_P2_P2_1	BRCA1.89	102.5691	105.3989	109.7867	111.4787	103.3564	104.9787	104.8564	110.7819	121.75	1	0	6	0	0	0	0	1	1	188	694	Ki67+	phoH3-	cycA-	FALSE	cPARP-	p21+	p53+	pan-	micronuclei+	G1	UNT	0	1	1	0	0	0	0	0	0	1	0	0
14266_P2_P2_2	BARD1.79	105.3733	112.0501	112.429	112.4262	103.6741	127.376	105.0084	106.5599	114.532	33	13	7	16	1	24	0	2	0	359	1739	Ki67+	phoH3-	cycA+	FALSE	cPARP-	p21-	p53-	pan-	micronuclei-	G2/S	UNT	0	5	12	3	2	5	1	4	0	1	0	0
14266_P2_P2_3	CDK12.512	107.8979	102.9549	109.5283	107.9406	103.8266	105.8314	103.5416	124.905	107.4323	0	0	0	0	8	27	0	22	0	421	2224	Ki67-	phoH3-	cycA-	FALSE	cPARP-	p21+	p53-	pan-	micronuclei-	G0	UNT	16	2	11	0	1	2	9	2	0	0	1	0
14266_P2_P2_6	RAD50.5	104.3542	107.9446	118.1643	114.4207	104.428	142.1808	104.1439	104.4022	107.3358	7	2	0	37	0	10	0	0	0	271	572	Ki67+	phoH3-	cycA+	TRUE	cPARP-	p21-	p53-	pan-	micronuclei-	G2/S	UNT	2	4	5	4	4	3	3	5	3	0	0	0
14266_P2_P2_8	FANCG.253	102.8655	104.5936	107.168	106.4474	103.2661	107.0117	103.7749	104.576	106.8304	4	1	0	1	0	0	0	0	1	342	1018	Ki67+	phoH3-	cycA-	FALSE	cPARP-	p21-	p53-	pan-	micronuclei+	G1	UNT	1	3	1	0	0	3	1	0	0	0	0	0
14266_P2_P2_9	FANCG.22	102.538	106.7781	124.7294	128.0547	104.4073	136.5532	103.8754	104.693	108.2888	0	4	0	1	0	0	0	0	0	329	1223	Ki67+	phoH3-	cycA+	TRUE	cPARP-	p21-	p53-	pan-	micronuclei-	G2/S	UNT	1	14	0	3	3	0	0	5	0	0	0	0
14267_P1_P1_3	AAVS1.72	106.2978142	107.1939891	105.9032827	106.2213115	102.9098361	106.6010929	103.3606557	132.8169399	111.5491803	0	0	1	0	1	22	0	11	0	366	2833	Ki67+	phoH3-	cycA-	FALSE	cPARP-	p21+	p53-	pan-	micronuclei-	G1	IR	4	5	4	0	0	2	1	0	0	2	0	0
14267_P1_P1_6	RAD51D.62	104.1762	108.9912	120.8095	115.9295	103.7533	139.7269	103.8634	104.7577	108.6211	0	0	0	13	0	4	0	0	0	227	504	Ki67+	phoH3-	cycA+	TRUE	cPARP-	p21-	p53-	pan-	micronuclei-	G2/S	IR	3	0	2	2	0	3	0	1	0	1	0	1
14267_P1_P1_7	ATR.108	107.3926	106.0245	108.1935	106.5644	103.1104	107.3497	103.6319	135.816	109.5706	0	0	0	0	1	11	0	1	0	163	460	Ki67+	phoH3-	cycA-	FALSE	cPARP-	p21+	p53-	pan-	micronuclei-	G1	IR	4	0	1	0	0	0	0	0	0	2	0	0
14267_P1_P1_8	BRCA2.236	106.3634	103.6266	115.7951	110.4536	102.8872	113.9148	103.3083	111.817	107.0251	48	10	8	0	0	27	0	10	0	399	1176	Ki67+	phoH3-	cycA+	TRUE	cPARP-	p21+	p53-	pan-	micronuclei-	G2/S	IR	11	2	6	2	4	3	3	2	1	2	0	1
14267_P2_P2_3	NTC.42	103.0328	110.0209	125.0662	122.1015	104.7075	136.4806	103.5015	104.5552	109.0388	2	5	3	7	0	3	0	0	0	335	1178	Ki67+	phoH3-	cycA+	TRUE	cPARP-	p21-	p53-	pan-	micronuclei-	G2/S	UNT	1	11	8	9	9	3	1	10	0	1	0	0
14267_P2_P2_4	BARD1.195	102.1303	106.0035	114.3029	111.5775	103.5845	123.0106	103.9049	104.8275	107.4155	0	0	0	0	0	0	0	0	0	284	789	Ki67+	phoH3-	cycA+	FALSE	cPARP-	p21-	p53-	pan-	micronuclei-	G2/S	UNT	0	4	1	4	5	3	0	3	0	0	0	0
14267_P2_P2_6	FANCI.264	103.2119	108.6483	108.1188	108.2542	103.1568	106.9322	104.6568	107.589	111.8814	0	0	0	0	0	3	0	4	0	236	640	Ki67+	phoH3-	cycA-	FALSE	cPARP-	p21-	p53-	pan-	micronuclei-	G1	UNT	2	3	2	1	1	0	2	1	1	0	0	0
14267_P2_P2_7	BRIP1.2	104.4044	112.2659	111.6759	110.3019	103.7147	135.9806	104.2493	105.8504	112.0886	3	6	1	13	0	12	0	1	0	361	1120	Ki67+	phoH3-	cycA+	FALSE	cPARP-	p21-	p53-	pan-	micronuclei-	G2/S	UNT	6	8	4	3	2	2	2	1	2	0	0	3
14267_P2_P2_9	AAVS1.11	102.1912226	106.3197492	117.6577181	116.4231975	104.677116	129.6959248	104.1598746	105.9780564	109.3009404	0	1	0	0	0	0	0	0	0	319	1937	Ki67+	phoH3-	cycA+	TRUE	cPARP-	p21-	p53-	pan-	micronuclei-	G2/S	UNT	0	21	7	9	12	5	1	2	0	0	0	0
14268_P1_P1_1	BRIP1.164	115.7577	103.8169	110.4804	110.6648	103.1549	106.8761	103.8141	112.0282	114.6648	1	7	24	15	24	36	25	39	0	355	2929	Ki67+	phoH3-	cycA-	FALSE	cPARP-	p21+	p53-	pan-	micronuclei-	G1	IR	0	2	3	0	1	2	1	0	0	1	0	0
14268_P1_P1_3	AAVS1.60	106.7827476	103.3482428	108.5698388	106.7667732	103.341853	106.0607029	103.6134185	116.942492	108.9552716	0	0	0	0	2	24	2	10	0	313	2606	Ki67-	phoH3-	cycA-	FALSE	cPARP-	p21+	p53-	pan-	micronuclei-	G0	IR	2	0	0	0	0	5	0	0	0	0	0	0
14268_P1_P1_9	ATM.640	106.102	103.1813	105.5874	105.1841	103.1048	105.4448	103.5694	127.2635	106.119	0	0	0	0	5	13	1	16	0	353	2940	Ki67-	phoH3-	cycA-	FALSE	cPARP-	p21+	p53-	pan-	micronuclei-	G0	IR	4	0	2	0	2	0	3	0	0	1	0	0
14268_P2_P2_1	CDK12.371	106.1604	103.0189	112.7474	113.6006	103.7138	105.6447	104.1289	141.9403	114.3491	0	0	0	0	2	22	1	13	1	318	1346	Ki67-	phoH3-	cycA-	FALSE	cPARP-	p21+	p53-	pan-	micronuclei+	G0	UNT	0	0	0	0	0	0	1	0	0	1	0	0
14268_P2_P2_2	NBN.14	104.9115	110.2164	117.4907	114.3869	103.5705	128.3803	104.5869	105.5574	113.2492	10	3	4	23	0	14	0	0	0	305	1296	Ki67+	phoH3-	cycA+	TRUE	cPARP-	p21-	p53-	pan-	micronuclei-	G2/S	UNT	2	4	8	8	2	4	4	5	1	2	0	0
14268_P2_P2_3	BRCA2.208	102.7037	108.1523	122.4289	127.4897	104.2675	148.2963	103.5926	106.1193	113.6955	3	0	0	3	0	0	0	2	0	243	900	Ki67+	phoH3-	cycA+	TRUE	cPARP-	p21-	p53-	pan-	micronuclei-	G2/S	UNT	8	5	4	3	1	2	2	0	2	1	0	0
14268_P2_P2_6	AAVS1.4	103.1805556	111.2465278	109.4041026	108.7048611	103.5486111	107.1215278	104.6076389	131.9201389	121.8298611	0	0	1	5	1	1	3	6	0	288	975	Ki67+	phoH3-	cycA-	FALSE	cPARP-	p21+	p53+	pan-	micronuclei-	G1	UNT	9	3	5	0	2	0	5	0	0	2	0	0
14268_P2_P2_7	NTC.1	103.8421	109.4	111.6892	109.7439	103.3123	123.8702	103.6035	104.0947	107.7298	7	4	0	3	0	2	0	0	1	285	695	Ki67+	phoH3-	cycA+	FALSE	cPARP-	p21-	p53-	pan-	micronuclei+	G2/S	UNT	1	4	8	4	3	2	1	2	4	2	0	2
14268_P2_P2_8	BRIP1.67	104.9004	106.1303	104.7037	105.636	103.3831	105.5057	104.1303	120.6628	117.6858	1	1	16	1	5	2	0	1	0	261	2771	Ki67+	phoH3-	cycA-	FALSE	cPARP-	p21+	p53+	pan-	micronuclei-	G1	UNT	1	1	2	0	2	0	0	0	0	2	1	0
14269_P1_P1_2	FANCI.321	108.7011	105.1799	108.9014	110.3069	103.5635	117.8624	103.5265	104.6217	106.6931	51	23	21	10	7	28	3	13	0	378	2504	Ki67+	phoH3-	cycA+	FALSE	cPARP-	p21-	p53-	pan-	micronuclei-	G2/S	IR	0	8	0	0	7	3	0	0	0	0	0	0
14269_P1_P1_6	FANCD2.249	105	104.6678	108.991	108.5896	103.3616	109.7003	103.7003	114.1629	108.0358	0	0	1	0	0	16	0	13	1	307	890	Ki67+	phoH3-	cycA-	FALSE	cPARP-	p21+	p53-	pan-	micronuclei+	G1	IR	2	0	3	0	2	2	0	0	0	1	1	0
14269_P1_P1_7	FANCG.183	105.0222	107.937	104.4011	104.0407	102.9741	113.2926	103.437	104.0519	105.2296	4	0	0	14	0	18	0	2	0	270	728	Ki67+	phoH3-	cycA+	FALSE	cPARP-	p21-	p53-	pan-	micronuclei-	G2/S	IR	4	4	0	0	1	1	1	1	1	0	0	0
14269_P1_P1_9	FANCG.35	104.3519	103.3935	112.3829	109.2639	103.4583	108.4213	104.5694	115.8472	108.3704	0	0	0	0	0	11	0	11	3	216	1016	Ki67-	phoH3-	cycA-	FALSE	cPARP-	p21+	p53-	pan-	micronuclei+	G0	IR	3	3	0	0	3	3	1	0	1	3	0	3
14269_P2_P2_1	AAVS1.54	104.3027888	112.3545817	125.5034247	120.5378486	103.625498	107.876494	103.9442231	106.6294821	117.0278884	0	0	2	36	0	9	3	8	1	251	584	Ki67+	phoH3-	cycA-	TRUE	cPARP-	p21-	p53+	pan-	micronuclei+	G1	UNT	0	2	0	0	4	0	0	2	0	0	0	0
14269_P2_P2_2	BLM.218	102.8816	110.8816	115.6745	114.443	104.0088	134.636	104.8202	105.9254	114.7544	5	4	0	11	0	4	0	0	0	228	980	Ki67+	phoH3-	cycA+	TRUE	cPARP-	p21-	p53-	pan-	micronuclei-	G2/S	UNT	2	10	7	3	3	1	3	5	1	2	1	0
14269_P2_P2_3	FANCA.325	103.9829	106.6333	111.4106	111.9413	103.7139	118.335	103.8117	106.4205	110.22	22	15	35	1	1	9	0	7	0	409	2579	Ki67+	phoH3-	cycA+	FALSE	cPARP-	p21-	p53-	pan-	micronuclei-	G2/S	UNT	1	0	8	5	3	6	3	3	0	5	0	0
14269_P2_P2_4	NTC.21	102.7639	104.1204	105.7935	105.412	103.1111	105.287	104.0093	105.7917	106.0648	0	0	0	4	0	1	1	3	0	216	620	Ki67+	phoH3-	cycA-	FALSE	cPARP-	p21-	p53-	pan-	micronuclei-	G1	UNT	1	1	0	0	0	1	0	0	0	1	0	0
14269_P2_P2_5	FANCG.22	103.1027	103.7188	109.3089	108.3125	103.942	109.2277	103.933	104.3259	107.0223	0	0	0	0	0	0	0	0	0	224	437	Ki67+	phoH3-	cycA-	FALSE	cPARP-	p21-	p53-	pan-	micronuclei-	G1	UNT	1	0	0	0	1	2	2	0	0	0	0	0
14269_P2_P2_9	FANCA.514	102.894	103.0671	107.8223	110.5088	103.5053	106.3887	103.7279	120.5972	107.3958	0	0	0	0	0	3	1	5	0	283	3224	Ki67-	phoH3-	cycA-	FALSE	cPARP-	p21+	p53-	pan-	micronuclei-	G0	UNT	6	1	1	0	1	0	0	1	0	0	1	2
1427_P1_P1_1	BRCA1.10	116.99	109	123.9978	122.3559	103.9825	135.4185	104.4261	118.995	118.9574	0	0	0	31	10	67	0	10	1	399	1805	Ki67+	phoH3-	cycA+	TRUE	cPARP-	p21+	p53+	pan-	micronuclei+	G2/S	IR	7	7	2	8	2	1	1	2	0	2	0	0
1427_P1_P1_2	FANCI.276	110.6387	106.5434	114.7414	112.1064	103.0644	107.6891	104.1317	117.507	107.6611	0	7	20	24	7	28	2	26	1	357	1257	Ki67+	phoH3-	cycA-	FALSE	cPARP-	p21+	p53-	pan-	micronuclei+	G1	IR	7	8	10	2	4	1	4	2	0	1	1	3
1427_P1_P1_3	FANCE.323	107.6676	106.3432	112.368	111.4486	102.9216	120.0649	103.4432	104.6568	106.6162	39	23	23	42	2	32	4	27	0	370	1095	Ki67+	phoH3-	cycA+	FALSE	cPARP-	p21-	p53-	pan-	micronuclei-	G2/S	IR	1	8	1	2	4	3	2	2	0	2	0	0
1427_P1_P1_9	AAVS1.4	104.8823529	104.1013072	134.600905	140.4575163	103.5980392	131.9052288	103.9183007	109.2254902	114.2777778	6	0	1	2	0	13	0	7	1	306	1105	Ki67+	phoH3-	cycA+	TRUE	cPARP-	p21+	p53-	pan-	micronuclei+	G2/S	IR	2	5	3	3	4	2	0	4	0	4	0	2
1427_P2_P2_1	CHEK2.165	104.3223	114.2967	108.8247	109.9853	103.9341	122.5348	104.9487	106.2344	113.6044	2	0	0	4	0	5	0	0	2	273	1940	Ki67+	phoH3-	cycA+	FALSE	cPARP-	p21-	p53-	pan-	micronuclei+	G2/S	UNT	1	4	2	3	2	4	2	1	0	0	0	0
1427_P2_P2_3	CDK12.420	102.9562	105.3212	111.9074	110.9781	103.8285	108.8613	104.5401	105.8029	110.8321	0	1	4	1	0	1	2	6	1	274	1058	Ki67+	phoH3-	cycA-	FALSE	cPARP-	p21-	p53-	pan-	micronuclei+	G1	UNT	2	2	5	5	1	2	1	1	0	1	0	0
1427_P2_P2_4	RAD50.5	102.3538	104.7453	109.1716	107.4057	102.9528	106.5991	104.2075	105.4009	108.7547	0	1	2	0	0	2	1	5	0	212	676	Ki67+	phoH3-	cycA-	FALSE	cPARP-	p21-	p53-	pan-	micronuclei-	G1	UNT	0	3	1	0	3	2	0	0	0	0	0	1
1427_P2_P2_7	NTC.21	102.5126	103.2716	104.3338	104.1583	102.9155	105.8237	103.6295	125.3705	110.2158	0	0	0	0	0	0	0	0	0	556	1429	Ki67-	phoH3-	cycA-	FALSE	cPARP-	p21+	p53-	pan-	micronuclei-	G0	UNT	1	3	4	0	1	0	1	0	0	2	0	0
1427_P2_P2_8	AAVS1.56	102.9898305	105.7932203	107.619213	106.7084746	102.9525424	105.7423729	103.959322	107.9050847	107.8271186	0	8	24	8	0	4	9	16	0	295	864	Ki67+	phoH3-	cycA-	FALSE	cPARP-	p21-	p53-	pan-	micronuclei-	G1	UNT	0	2	0	1	0	0	1	2	0	0	0	0
14270_P1_P1_1	NTC.41	112.309	112.1288	135.0324	133.7854	103.6996	137.8841	104.3219	106.2103	116.279	26	4	10	53	7	21	4	9	0	233	741	Ki67+	phoH3-	cycA+	TRUE	cPARP-	p21-	p53+	pan-	micronuclei-	G2/S	IR	1	2	5	0	1	3	1	1	2	1	0	0
14270_P1_P1_2	FANCE.158	111.7733	106.2422	112.8252	110.3634	103.1832	115.6739	103.7174	104.5963	108.7764	37	20	28	48	11	26	12	17	0	322	1127	Ki67+	phoH3-	cycA+	FALSE	cPARP-	p21-	p53-	pan-	micronuclei-	G2/S	IR	3	2	1	0	2	2	0	1	1	0	0	0
14270_P1_P1_3	BRCA2.576	104.7053	109.4058	117.8392	114.6667	103.5362	110.9179	104.1739	111.8599	118.0048	0	0	0	15	2	5	1	4	0	207	827	Ki67+	phoH3-	cycA-	TRUE	cPARP-	p21+	p53+	pan-	micronuclei-	G1	IR	5	1	4	0	0	1	5	0	1	2	0	2
14270_P1_P1_4	BRIP1.287	106.413	106.1741	126.2954	117.4266	103.8669	124.5802	104.3754	105.4164	108.4949	27	11	3	3	1	13	0	6	0	293	711	Ki67+	phoH3-	cycA+	TRUE	cPARP-	p21-	p53-	pan-	micronuclei-	G2/S	IR	1	3	1	8	4	3	0	4	0	1	2	0
14270_P1_P1_7	RAD51D.165	104.672	106.9775	105.0288	104.4148	103.1061	110.9711	103.5209	103.9646	106.135	6	0	0	2	0	8	0	1	1	311	1076	Ki67+	phoH3-	cycA-	FALSE	cPARP-	p21-	p53-	pan-	micronuclei+	G1	IR	2	2	1	0	0	1	1	0	0	0	0	0
14270_P1_P1_8	FANCE.158	107.915	106.3666	112.1761	109.522	103.3109	108.4809	103.7038	116.7654	117.1994	5	8	20	33	3	25	2	15	2	341	1283	Ki67+	phoH3-	cycA-	FALSE	cPARP-	p21+	p53+	pan-	micronuclei+	G1	IR	5	6	14	3	5	4	3	2	2	6	0	0
14270_P1_P1_9	BRCA1.250	104.1587	104.9274	108.0718	108.9728	103.2948	111.8141	103.2834	104.1723	105.6417	12	4	25	11	0	14	0	12	0	441	2603	Ki67+	phoH3-	cycA+	FALSE	cPARP-	p21-	p53-	pan-	micronuclei-	G2/S	IR	1	7	0	0	6	0	2	0	0	0	0	0
14270_P2_P2_1	FANCE.8	103.253	105.7681	109.4259	111.8825	103.7801	116.238	103.756	105.244	110.2952	6	15	0	2	0	5	0	0	0	332	2437	Ki67+	phoH3-	cycA+	FALSE	cPARP-	p21-	p53-	pan-	micronuclei-	G2/S	UNT	0	7	0	1	6	4	2	3	0	1	0	0
14270_P2_P2_2	NTC.8	102.6709	108.3354	108.3628	107.8006	103.231	106.6646	104.3797	106.9399	111.7278	0	4	3	1	0	0	0	0	0	316	1155	Ki67+	phoH3-	cycA-	FALSE	cPARP-	p21-	p53-	pan-	micronuclei-	G1	UNT	0	0	2	1	0	0	0	0	0	1	1	0
14270_P2_P2_3	FANCI.135	103.2757	106.4695	108.7361	110.1867	103.3892	106.7365	103.9738	105.6091	110.651	2	20	46	24	0	3	10	10	0	573	4479	Ki67+	phoH3-	cycA-	FALSE	cPARP-	p21-	p53-	pan-	micronuclei-	G1	UNT	1	2	6	3	2	4	0	1	0	2	0	0
14270_P2_P2_4	AAVS1.38	102.4871795	105.3760684	109.8186047	107.8974359	103.1410256	115.525641	103.8076923	103.974359	104.8034188	0	0	0	0	0	0	0	0	0	234	645	Ki67+	phoH3-	cycA+	FALSE	cPARP-	p21-	p53-	pan-	micronuclei-	G2/S	UNT	0	2	4	0	2	2	1	1	0	1	0	0
14270_P2_P2_7	NTC.4	102.4615	120.9423	108.7089	108.2019	103.3029	107.1154	104.7067	106.6587	110.875	0	0	0	0	0	0	0	0	0	208	632	Ki67+	phoH3-	cycA-	FALSE	cPARP-	p21-	p53-	pan-	micronuclei-	G1	UNT	0	8	9	2	3	1	0	5	2	1	0	0
14270_P2_P2_8	BRCA2.146	103.8246	105.3507	105.7025	104.8806	103.2687	105.0336	104.041	111.1194	108.0746	0	0	6	0	0	3	2	10	0	268	1143	Ki67+	phoH3-	cycA-	FALSE	cPARP-	p21+	p53-	pan-	micronuclei-	G1	UNT	1	0	1	0	0	1	0	0	0	1	0	0
14270_P2_P2_9	NTC.8	102.3877	103.2935	111.1266	127.4674	103.5471	106.1703	103.9783	113.779	109.3007	0	0	0	0	0	0	0	4	0	276	2685	Ki67-	phoH3-	cycA-	FALSE	cPARP-	p21+	p53-	pan-	micronuclei-	G0	UNT	3	1	7	2	2	3	2	2	0	1	0	1
14271_P1_P1_2	CHEK2.73	124.5467	105.2523	109.4003	107.9065	103.1963	106.9907	103.5514	110.6121	105.271	3	0	12	6	12	88	0	16	0	214	597	Ki67+	phoH3-	cycA-	FALSE	cPARP-	p21+	p53-	pan-	micronuclei-	G1	IR	1	0	0	0	1	0	0	0	0	0	0	0
14271_P1_P1_3	FANCG.100	107.797	110.7727	114.4871	110.7636	103.3758	126.5939	103.7424	105.1576	107.6	20	14	4	4	0	27	0	7	0	330	1238	Ki67+	phoH3-	cycA+	FALSE	cPARP-	p21-	p53-	pan-	micronuclei-	G2/S	IR	4	10	2	4	4	0	0	2	0	0	0	1
14271_P1_P1_6	FANCM.329	107.0685	102.9879	108.7612	108.0484	103.0565	109.7702	103.129	124.9355	108.5645	0	0	0	0	3	12	0	3	0	248	850	Ki67-	phoH3-	cycA-	FALSE	cPARP-	p21+	p53-	pan-	micronuclei-	G0	IR	3	2	2	0	0	0	0	2	0	0	0	1
14271_P1_P1_7	NTC.14	106.0512	108.6036	109.4132	106.7033	103.1867	104.9668	103.4731	118.4552	109.7059	0	0	0	10	1	29	0	0	2	391	1164	Ki67+	phoH3-	cycA-	FALSE	cPARP-	p21+	p53-	pan-	micronuclei+	G1	IR	4	3	2	0	1	3	3	2	0	3	0	0
14271_P1_P1_8	RAD51C.83	108.03	106.3906	109.6626	108.6395	103.1502	106.9099	103.5794	120.7511	106.6266	0	0	10	2	1	21	0	9	0	233	652	Ki67+	phoH3-	cycA-	FALSE	cPARP-	p21+	p53-	pan-	micronuclei-	G1	IR	2	0	4	0	0	2	1	0	0	0	0	0
14271_P2_P2_2	FANCG.15	105.7411	102.808	112.4728	115.5223	103.6384	107.1875	104.4732	124.2902	117.5759	0	0	0	0	2	7	0	0	1	224	1360	Ki67-	phoH3-	cycA-	FALSE	cPARP-	p21+	p53+	pan-	micronuclei+	G0	UNT	5	0	8	0	1	3	1	1	0	4	0	0
14271_P2_P2_6	FANCD2.338	103.2706	103.289	110.4191	108.8211	103.2752	106.1422	103.6697	105.1422	106.9128	0	0	0	3	1	2	0	1	1	218	692	Ki67-	phoH3-	cycA-	FALSE	cPARP-	p21-	p53-	pan-	micronuclei+	G0	UNT	0	0	5	1	0	0	2	0	0	2	0	1
14271_P2_P2_7	AAVS1.77	103.6325088	104.1731449	108.0038462	108.0636042	103.4840989	122.0565371	104.0176678	104.4416961	108.4522968	2	1	0	4	0	2	0	0	0	283	780	Ki67+	phoH3-	cycA+	FALSE	cPARP-	p21-	p53-	pan-	micronuclei-	G2/S	UNT	3	2	8	4	4	1	1	2	1	0	0	2
14271_P2_P2_9	ATR.2	102.3465	104.5684	107.8917	108.1003	103.4012	108.3222	104.3161	105.1793	108.4103	0	1	2	0	0	0	0	0	0	329	1809	Ki67+	phoH3-	cycA-	FALSE	cPARP-	p21-	p53-	pan-	micronuclei-	G1	UNT	1	1	1	2	0	2	2	0	1	2	1	1
14272_P1_P1_1	NTC.40	113.4684	112.5854	110.6351	112.1867	103.2911	108.9873	103.9272	116.8038	108.5823	0	1	1	23	20	36	5	18	1	316	1836	Ki67+	phoH3-	cycA-	FALSE	cPARP-	p21+	p53-	pan-	micronuclei+	G1	IR	1	1	0	0	0	2	0	0	0	0	0	0
14272_P1_P1_2	FANCG.22	110.2446	103.7183	105.1805	105.6749	103.0712	105.6347	103.5325	109.5635	108.9938	0	0	0	0	6	30	6	36	0	323	2598	Ki67+	phoH3-	cycA-	FALSE	cPARP-	p21+	p53-	pan-	micronuclei-	G1	IR	0	0	0	0	0	2	0	0	0	0	1	0
14272_P1_P1_4	BLM.8	110.544	104.5189	108.7106	108.4843	102.8899	111.978	103.5849	104.456	109.4906	24	31	86	13	9	34	19	29	0	318	1448	Ki67+	phoH3-	cycA+	FALSE	cPARP-	p21-	p53-	pan-	micronuclei-	G2/S	IR	2	7	4	1	2	0	2	1	0	1	0	0
14272_P1_P1_5	NTC.24	103.6734	103.1008	108.8927	107.9758	103.1855	106.1492	103.6976	108.6815	109.4234	0	0	0	0	0	1	0	1	1	248	587	Ki67-	phoH3-	cycA-	FALSE	cPARP-	p21+	p53-	pan-	micronuclei+	G0	IR	1	0	3	0	1	1	1	0	0	0	0	0
14272_P1_P1_7	BRCA2.438	104.6822	106.814	108.654	106.8062	103.5969	106.6705	103.6202	109.2093	106.8256	0	0	0	3	0	9	0	0	2	258	945	Ki67+	phoH3-	cycA-	FALSE	cPARP-	p21+	p53-	pan-	micronuclei+	G1	IR	0	2	0	0	2	0	1	1	1	4	0	0
14272_P2_P2_2	BRCA2.236	103.9306	107.2983	111.3056	111.0807	103.5159	116.9343	105.1595	107.2101	119.0131	1	7	15	0	1	14	3	19	1	533	3410	Ki67+	phoH3-	cycA+	FALSE	cPARP-	p21-	p53+	pan-	micronuclei+	G2/S	UNT	8	2	18	5	4	12	6	4	0	6	0	1
14272_P2_P2_3	CDK12.50	102.5017	106.101	125.1674	138.7317	103.7979	110.5052	103.9059	105.3101	108.6446	0	1	2	0	0	0	0	1	0	287	860	Ki67+	phoH3-	cycA-	TRUE	cPARP-	p21-	p53-	pan-	micronuclei-	G1	UNT	0	2	1	0	3	2	0	1	0	1	0	0
14273_P1_P1_1	BRIP1.193	113.1989	114.0618	109.8829	111.371	103.6694	122.1022	103.9758	105.7366	113.3952	13	11	45	7	9	38	14	26	0	372	3981	Ki67+	phoH3-	cycA+	FALSE	cPARP-	p21-	p53-	pan-	micronuclei-	G2/S	IR	3	2	2	0	1	10	3	1	0	1	0	0
14273_P1_P1_2	NBN.104	108	104.8094	106.0266	105.2207	103.1405	105.0334	103.408	106.8595	110.6522	0	1	7	4	7	20	6	20	0	299	1127	Ki67+	phoH3-	cycA-	FALSE	cPARP-	p21-	p53-	pan-	micronuclei-	G1	IR	0	2	0	0	2	0	0	0	0	0	0	0
14273_P1_P1_4	RAD50.5	107.9537	106.4537	113.5039	112.3657	103.2917	108.8241	103.838	117.8241	121.1111	0	1	3	2	4	11	4	14	0	216	510	Ki67+	phoH3-	cycA-	FALSE	cPARP-	p21+	p53+	pan-	micronuclei-	G1	IR	4	1	3	0	1	2	2	0	1	1	1	0
14273_P1_P1_6	FANCA.1	103.9201	108.8576	112.2447	110.25	103.4896	120.4375	103.6215	104.8333	112.9826	0	0	0	2	0	2	0	1	0	288	756	Ki67+	phoH3-	cycA+	FALSE	cPARP-	p21-	p53-	pan-	micronuclei-	G2/S	IR	6	2	5	1	3	2	1	6	2	3	0	1
14273_P1_P1_9	CHEK2.219	106.1944	104.1007	119.1667	120.8126	103.4473	116.4895	103.3536	105.4215	106.0141	5	3	17	1	0	22	0	12	0	427	2700	Ki67+	phoH3-	cycA+	TRUE	cPARP-	p21-	p53-	pan-	micronuclei-	G2/S	IR	0	8	0	4	5	3	0	6	0	0	0	0
14273_P2_P2_2	ATM.518	102.5159236	105.4968153	112.2674419	109.6656051	103.2070064	106.6433121	104.6847134	108.2993631	112.7165605	1	2	3	0	0	1	1	2	0	314	946	Ki67+	phoH3-	cycA-	FALSE	cPARP-	p21+	p53-	pan-	micronuclei-	G1	UNT	1	1	7	0	0	2	0	1	0	0	0	0
14273_P2_P2_4	BRIP1.287	102.4463	104.1582	109.5946	108.2288	102.8729	105.1299	103.2938	104.9379	105.8672	0	0	0	0	0	0	0	9	0	354	1115	Ki67+	phoH3-	cycA-	FALSE	cPARP-	p21-	p53-	pan-	micronuclei-	G1	UNT	0	0	1	0	1	2	0	0	0	0	0	0
14273_P2_P2_7	FANCL.123	103.4783	103.3986	108.0838	107.2464	103.7174	105.587	103.9674	137.3297	108.4928	0	0	0	0	0	1	0	20	1	276	680	Ki67-	phoH3-	cycA-	FALSE	cPARP-	p21+	p53-	pan-	micronuclei+	G0	UNT	0	1	2	0	0	1	0	0	0	0	0	0
14274_P1_P1_1	BRIP1.164	111.2711	103.5977	108.8906	110.4577	103.2566	106.1458	103.7318	127.9825	111.7668	0	2	20	3	9	30	15	37	1	343	2842	Ki67+	phoH3-	cycA-	FALSE	cPARP-	p21+	p53-	pan-	micronuclei+	G1	IR	2	0	1	0	0	0	0	0	0	2	0	0
14274_P1_P1_2	FANCE.158	108.626	105.3766	108.2114	106.8675	103.4052	112.6857	103.8156	104.4623	105.7117	34	12	39	57	4	40	6	18	0	385	1930	Ki67+	phoH3-	cycA+	FALSE	cPARP-	p21-	p53-	pan-	micronuclei-	G2/S	IR	0	4	1	0	2	0	0	3	0	0	0	0
14274_P1_P1_4	BRIP1.287	105.0123	105.7984	116.2609	112.1728	103.1399	109.1523	103.9547	121.9342	109.2469	0	1	0	1	0	11	4	21	1	243	732	Ki67+	phoH3-	cycA-	TRUE	cPARP-	p21+	p53-	pan-	micronuclei+	G1	IR	3	0	5	0	2	2	1	1	1	2	0	2
14274_P1_P1_9	FANCD2.249	102.5275	103.956	109.8	106.2125	103.1227	105.196	103.5568	110.3626	108.0623	0	0	0	0	0	2	0	5	0	546	2775	Ki67+	phoH3-	cycA-	FALSE	cPARP-	p21+	p53-	pan-	micronuclei-	G1	IR	2	1	0	0	0	2	5	0	0	1	0	0
14274_P2_P2_1	AAVS1.94	102.38	104.09	112.0185819	131.4566667	102.9733333	104.97	103.0733333	104.15	104.9566667	0	0	11	0	0	0	0	0	0	300	2045	Ki67+	phoH3-	cycA-	FALSE	cPARP-	p21-	p53-	pan-	micronuclei-	G1	UNT	0	0	0	0	0	0	0	0	0	0	0	0
14274_P2_P2_2	CHEK2.67	104.5508	106.7881	118.2982	116.9958	104.0466	128.3305	104.8051	106.1314	114.0805	9	8	9	3	0	7	0	1	0	236	768	Ki67+	phoH3-	cycA+	TRUE	cPARP-	p21-	p53-	pan-	micronuclei-	G2/S	UNT	2	9	1	1	4	3	3	1	1	3	1	0
14274_P2_P2_9	ATM.438	102.2424242	103.1471861	109.6115254	111.978355	103.2294372	106.2034632	103.9090909	107.0865801	106.95671	0	0	0	0	0	0	0	0	1	231	1475	Ki67-	phoH3-	cycA-	FALSE	cPARP-	p21-	p53-	pan-	micronuclei+	G0	UNT	7	2	5	2	1	4	0	3	0	0	0	0
14275_P1_P1_1	NTC.1	111.4911	113.9497	115.575	116.1627	103.5769	127.5325	103.9556	105.1391	113.2929	36	17	39	56	12	33	7	16	0	338	2188	Ki67+	phoH3-	cycA+	TRUE	cPARP-	p21-	p53-	pan-	micronuclei-	G2/S	IR	1	2	3	1	1	4	4	0	0	2	0	0
14275_P1_P1_3	AAVS1.95	107.8058608	105.5604396	107.0610169	106.8864469	102.6190476	107.7069597	103.3113553	112.3699634	108.7106227	0	0	0	3	8	20	2	11	0	273	1475	Ki67+	phoH3-	cycA-	FALSE	cPARP-	p21+	p53-	pan-	micronuclei-	G1	IR	1	2	4	0	1	1	0	0	0	1	0	0
14275_P1_P1_8	AAVS1.94	103.9233871	102.9717742	113.5932561	112.358871	103.1451613	120.125	103.2620968	105.0604839	107.4314516	0	3	2	6	0	6	0	1	2	248	949	Ki67-	phoH3-	cycA+	FALSE	cPARP-	p21-	p53-	pan-	micronuclei+	G0	IR	7	6	8	4	4	1	3	7	1	1	1	3
14275_P2_P2_1	AAVS1.99	102.9637097	105.1814516	114.1772758	115.625	103.6008065	105.5604839	104.391129	128.3508065	120.1491935	0	0	0	0	0	3	0	3	0	248	1461	Ki67+	phoH3-	cycA-	FALSE	cPARP-	p21+	p53+	pan-	micronuclei-	G1	UNT	1	0	0	0	1	1	3	0	0	1	0	0
14275_P2_P2_3	AAVS1.94	103.6119874	108.70347	113.9310078	111.6561514	104.0189274	125.7823344	103.8832808	105.2429022	110.0599369	13	2	4	8	0	3	0	0	0	317	1290	Ki67+	phoH3-	cycA+	FALSE	cPARP-	p21-	p53-	pan-	micronuclei-	G2/S	UNT	2	4	2	4	4	2	2	3	0	0	0	0
14275_P2_P2_6	BARD1.23	103.2339	109.7379	111.4457	110.3185	103.5202	117.0766	105.1169	106.0887	112.4718	4	1	0	46	0	5	0	0	0	248	875	Ki67+	phoH3-	cycA+	FALSE	cPARP-	p21-	p53-	pan-	micronuclei-	G2/S	UNT	2	3	7	2	2	3	3	1	0	1	0	0
14275_P2_P2_7	FANCA.514	102.2383	110.3255	107.8263	106.849	103.2752	106.8221	103.7852	105.1477	108.3456	0	0	0	0	0	0	0	0	0	298	1186	Ki67+	phoH3-	cycA-	FALSE	cPARP-	p21-	p53-	pan-	micronuclei-	G1	UNT	0	2	4	2	2	4	0	0	0	0	2	0
14276_P1_P1_1	NTC.41	113.3645	111.0748	128.8414	126.6495	103.2897	126.785	104.0935	105.4813	113.3131	25	7	15	28	7	25	3	10	0	214	580	Ki67+	phoH3-	cycA+	TRUE	cPARP-	p21-	p53-	pan-	micronuclei-	G2/S	IR	3	2	6	1	0	1	3	1	0	0	0	0
14276_P1_P1_6	RAD51D.61	106.4774	111.0747	111.56	109.8937	103.4321	112.5	103.6335	112.8869	108.6086	0	3	0	20	1	35	0	5	0	442	1234	Ki67+	phoH3-	cycA+	FALSE	cPARP-	p21+	p53-	pan-	micronuclei-	G2/S	IR	4	2	5	2	4	0	1	3	0	3	3	2
14276_P1_P1_7	ATR.108	103.837	107.375	119.5126	116.9293	103.2826	108.5109	103.7717	116.5272	108.712	0	0	0	0	0	3	0	2	0	184	515	Ki67+	phoH3-	cycA-	TRUE	cPARP-	p21+	p53-	pan-	micronuclei-	G1	IR	0	1	2	2	1	3	1	2	0	0	0	0
14276_P1_P1_8	AAVS1.15	106.4037433	106.1336898	129.6143984	129.6951872	103.3342246	115.0561497	103.7914439	120.2860963	111.9010695	4	0	5	4	0	33	0	18	0	374	1014	Ki67+	phoH3-	cycA+	TRUE	cPARP-	p21+	p53-	pan-	micronuclei-	G2/S	IR	6	6	2	3	2	0	2	3	2	5	0	3
14276_P1_P1_9	ATR.624	103.8716	104.4591	110.9815	108.8288	103.323	106.8716	103.7082	106.5447	109.7237	0	0	0	0	0	6	0	3	0	257	866	Ki67+	phoH3-	cycA-	FALSE	cPARP-	p21-	p53-	pan-	micronuclei-	G1	IR	1	1	0	0	0	0	1	0	0	1	0	0
14276_P2_P2_1	RAD51D.165	102.9614	111.4788	111.2108	113.4208	103.61	106.1776	103.8533	105.7954	111.1506	0	0	2	0	0	2	1	1	0	259	1542	Ki67+	phoH3-	cycA-	FALSE	cPARP-	p21-	p53-	pan-	micronuclei-	G1	UNT	0	10	0	0	2	1	2	3	0	2	0	0
14276_P2_P2_2	NTC.24	103.8084	111.6104	117.4322	119.5422	104.6331	142.2273	105.2922	108.8117	118.1429	7	5	6	4	0	5	0	0	0	308	1476	Ki67+	phoH3-	cycA+	TRUE	cPARP-	p21+	p53+	pan-	micronuclei-	G2/S	UNT	3	11	4	8	5	5	5	9	5	3	1	2
14276_P2_P2_3	AAVS1.54	102.8343373	108.7108434	119.0319549	125.25	105.0813253	131.246988	104.436747	107.2108434	112.3795181	6	19	4	2	0	3	0	2	0	332	2128	Ki67+	phoH3-	cycA+	TRUE	cPARP-	p21-	p53-	pan-	micronuclei-	G2/S	UNT	4	16	7	11	13	2	1	10	1	2	0	0
14276_P2_P2_5	FANCE.158	102.3196	109.366	107.7473	107.1701	103.8196	106.732	104.5567	113.5515	109.2113	0	0	0	0	0	0	0	0	0	194	637	Ki67+	phoH3-	cycA-	FALSE	cPARP-	p21+	p53-	pan-	micronuclei-	G1	UNT	1	2	2	1	0	0	1	1	0	2	0	0
14276_P2_P2_6	ATM.593	102.2227	109.5459	108.4885	108.0087	103.2664	107.6463	104.8035	106.7817	111.9694	0	0	0	0	0	0	0	0	0	229	696	Ki67+	phoH3-	cycA-	FALSE	cPARP-	p21-	p53-	pan-	micronuclei-	G1	UNT	0	3	6	0	3	0	3	0	0	1	0	0
14276_P2_P2_7	FANCM.282	103.108	116.0566	114.7319	112.144	105.2699	136.4165	104.2802	105.9537	109.3393	0	1	0	21	0	2	0	0	0	389	1563	Ki67+	phoH3-	cycA+	FALSE	cPARP-	p21-	p53-	pan-	micronuclei-	G2/S	UNT	0	19	12	8	10	2	3	15	4	0	1	0
14276_P2_P2_8	BRCA1.308	103.089	103.2924	108.1638	105.9915	104.0085	105.322	103.928	144.2754	108.2924	0	3	3	3	0	3	1	5	0	236	861	Ki67-	phoH3-	cycA-	FALSE	cPARP-	p21+	p53-	pan-	micronuclei-	G0	UNT	4	3	1	0	0	2	0	1	0	1	0	0
14277_P1_P1_2	RAD50.117	107.9322	105.6136	108.8401	110.739	102.9424	109.9424	103.7186	104.6644	111.0746	17	5	18	9	1	16	5	20	0	295	1057	Ki67+	phoH3-	cycA-	FALSE	cPARP-	p21-	p53-	pan-	micronuclei-	G1	IR	0	0	0	0	0	0	1	0	0	0	0	0
14277_P1_P1_3	NTC.37	106.1672	105.5719	109.6702	106.8261	103.1003	106.6957	103.8562	125.6421	108.7157	0	0	0	0	3	13	0	9	1	299	2380	Ki67+	phoH3-	cycA-	FALSE	cPARP-	p21+	p53-	pan-	micronuclei+	G1	IR	5	2	2	0	1	2	2	0	0	0	0	0
14277_P1_P1_4	RAD50.117	108.8421	106.0561	114.7072	112.7053	103.0982	108.993	104.0912	115.0105	119.4456	0	0	0	2	8	22	3	19	0	285	502	Ki67+	phoH3-	cycA-	FALSE	cPARP-	p21+	p53+	pan-	micronuclei-	G1	IR	3	0	7	2	0	1	2	1	1	1	1	0
14277_P1_P1_8	FANCD2.338	105.7668	105.5104	108.2453	107.8161	103.2021	116.114	103.7306	105.2358	107.5984	32	28	131	18	0	21	3	19	2	386	2646	Ki67+	phoH3-	cycA+	FALSE	cPARP-	p21-	p53-	pan-	micronuclei+	G2/S	IR	0	8	12	4	6	1	4	4	0	2	1	1
14277_P1_P1_9	FANCF.3	103.1847	104.992	114.9249	114.2851	103.4297	108.1486	103.7108	118.1566	105.996	0	0	0	2	0	1	1	8	0	249	1105	Ki67+	phoH3-	cycA-	FALSE	cPARP-	p21+	p53-	pan-	micronuclei-	G1	IR	5	4	1	0	7	1	4	1	1	0	0	0
14277_P2_P2_1	FANCE.158	102.3854	107.125	108.8978	111.0312	103.151	104.8646	103.9635	106.901	111.8177	0	3	1	2	0	0	0	0	0	192	959	Ki67+	phoH3-	cycA-	FALSE	cPARP-	p21-	p53-	pan-	micronuclei-	G1	UNT	0	7	0	1	4	4	1	2	0	0	0	0
14277_P2_P2_3	FANCA.67	103.2457	107.564	114.6083	113.6955	103.7405	118.8131	103.7855	104.8131	109.0865	8	4	4	6	1	2	1	6	0	289	1085	Ki67+	phoH3-	cycA+	FALSE	cPARP-	p21-	p53-	pan-	micronuclei-	G2/S	UNT	0	3	6	6	0	2	0	3	0	0	0	0
14278_P1_P1_1	FANCI.264	109.2383	106.9509	113.8181	112.8993	104.3096	108.4865	104.2039	131.3096	120.2359	0	3	7	1	8	37	13	41	0	407	5672	Ki67+	phoH3-	cycA-	FALSE	cPARP-	p21+	p53+	pan-	micronuclei-	G1	IR	6	4	3	0	1	8	1	0	0	4	0	0
14278_P1_P1_2	ATR.252	106.3333	103.0843	108.7003	106.7149	103.0763	105.2169	103.5703	110.9237	106.6466	0	0	11	0	3	13	6	21	1	249	1148	Ki67-	phoH3-	cycA-	FALSE	cPARP-	p21+	p53-	pan-	micronuclei+	G0	IR	0	0	0	0	0	0	0	0	0	0	0	0
14278_P2_P2_2	BRCA2.336	103.9965	106.9408	108.8508	109.6725	103.5017	106.9268	104.4704	119.5296	117.1394	0	1	0	4	1	8	3	8	0	287	1267	Ki67+	phoH3-	cycA-	FALSE	cPARP-	p21+	p53+	pan-	micronuclei-	G1	UNT	3	0	3	2	1	2	1	0	0	2	1	0
14278_P2_P2_3	BRCA2.207	103.6948	103.0378	115.365	120.6163	104.9157	108.3488	103.7238	143.1105	111.282	0	0	0	0	2	8	3	8	0	344	1367	Ki67-	phoH3-	cycA-	TRUE	cPARP-	p21+	p53-	pan-	micronuclei-	G0	UNT	10	1	4	1	1	2	2	0	0	1	0	0
14278_P2_P2_4	ATM.50	102.3012422	104.6149068	107.5564972	106.6149068	103.1770186	112.5217391	103.6987578	104.3944099	106.6304348	0	0	0	0	0	0	0	0	0	322	708	Ki67+	phoH3-	cycA+	FALSE	cPARP-	p21-	p53-	pan-	micronuclei-	G2/S	UNT	0	1	0	0	1	0	1	0	0	1	0	0
14278_P2_P2_7	FANCI.166	103.1447	112.1574	109.7883	110.5362	103.5489	108.166	104.3277	110.7277	115.8723	0	0	0	6	0	3	0	3	0	235	529	Ki67+	phoH3-	cycA-	FALSE	cPARP-	p21+	p53+	pan-	micronuclei-	G1	UNT	3	0	5	0	0	0	2	2	0	1	0	0
14279_P1_P1_1	MRE11A.91	112.5241	112.5434	113.6851	117.0289	104.4148	128.0547	104.3762	105.9936	116.2476	15	15	39	14	9	32	0	24	0	311	2064	Ki67+	phoH3-	cycA+	FALSE	cPARP-	p21-	p53+	pan-	micronuclei-	G2/S	IR	1	5	0	2	1	6	1	2	0	1	0	0
14279_P1_P1_2	CDK12.270	114.3128	103.1422	107.771	108.3223	103.2986	107.2417	103.6303	110.891	109.7867	0	0	1	0	13	27	5	13	0	211	1921	Ki67-	phoH3-	cycA-	FALSE	cPARP-	p21+	p53-	pan-	micronuclei-	G0	IR	2	0	0	0	1	0	0	0	0	0	0	0
14279_P1_P1_3	RAD51D.157	106.4745	112.5804	122.5915	112.9451	103.498	114.1176	104.0118	124.1216	114.1882	0	0	0	0	1	12	0	10	0	255	945	Ki67+	phoH3-	cycA+	TRUE	cPARP-	p21+	p53-	pan-	micronuclei-	G2/S	IR	5	2	4	0	1	1	4	0	2	2	0	0
14279_P2_P2_2	NTC.48	105.5109	104.9645	109.3161	108.9481	103.6585	106.4126	104.1339	151.2158	115.3388	0	0	0	0	4	8	2	8	0	366	1784	Ki67+	phoH3-	cycA-	FALSE	cPARP-	p21+	p53+	pan-	micronuclei-	G1	UNT	4	0	9	0	2	2	2	0	0	0	0	0
14279_P2_P2_3	BRIP1.186	103.6059	105.3559	117.9884	119.5424	103.9364	121.1314	104.3347	106.9153	115.6314	13	5	4	0	0	3	1	6	0	236	1122	Ki67+	phoH3-	cycA+	TRUE	cPARP-	p21-	p53+	pan-	micronuclei-	G2/S	UNT	1	3	1	0	3	5	4	0	1	4	0	0
14279_P2_P2_6	FANCD2.284	102.6934	113.9307	108.3994	108.5365	103.5803	107.8759	104.4781	108.8285	116.2263	0	0	1	3	0	3	2	4	1	274	1287	Ki67+	phoH3-	cycA-	FALSE	cPARP-	p21+	p53+	pan-	micronuclei+	G1	UNT	4	5	6	1	2	0	1	1	1	2	0	0
14279_P2_P2_7	NTC.47	103.5634	103.1408	110.1368	111.8779	103.0845	105.0469	103.7793	107.169	108.6995	0	0	0	11	0	5	0	1	2	213	519	Ki67-	phoH3-	cycA-	FALSE	cPARP-	p21-	p53-	pan-	micronuclei+	G0	UNT	0	0	2	1	1	3	3	0	1	1	0	0
14279_P2_P2_8	FANCI.135	103.0657	104.5235	106.1953	106.1784	104.0211	105.2418	104.0516	151.2559	110.7089	0	1	0	0	0	3	1	9	2	426	1147	Ki67+	phoH3-	cycA-	FALSE	cPARP-	p21+	p53-	pan-	micronuclei+	G1	UNT	11	2	1	0	1	1	0	0	0	1	0	0
14279_P2_P2_9	BRIP1.294	103	104.4987	107.4224	105.8583	103.6247	105.8556	103.6877	117.2493	105.8058	0	0	0	0	0	5	1	9	0	381	4472	Ki67+	phoH3-	cycA-	FALSE	cPARP-	p21+	p53-	pan-	micronuclei-	G1	UNT	11	2	1	0	0	4	3	0	0	2	0	0
1428_P1_P1_1	FANCF.189	108.1403	109.5821	106.4058	105.809	103.0687	110.3373	104.1134	105.3552	109.1313	5	2	16	17	2	19	5	22	0	335	2223	Ki67+	phoH3-	cycA-	FALSE	cPARP-	p21-	p53-	pan-	micronuclei-	G1	IR	2	4	2	0	2	5	1	0	0	2	0	1
1428_P1_P1_5	CDK12.490	106.0785	106.7231	109.8934	108.4421	102.9504	106.8554	103.4008	107.095	106.9132	0	4	6	0	3	9	2	13	0	242	741	Ki67+	phoH3-	cycA-	FALSE	cPARP-	p21-	p53-	pan-	micronuclei-	G1	IR	9	2	2	0	3	1	7	0	0	1	0	0
1428_P1_P1_8	FANCG.12	103.8353	104.251	110.5942	109.4314	103.0902	108.4118	103.8235	104.5882	112.2235	1	0	0	13	0	4	1	10	1	255	621	Ki67+	phoH3-	cycA-	FALSE	cPARP-	p21-	p53-	pan-	micronuclei+	G1	IR	3	3	3	0	3	1	2	3	2	4	2	2
1428_P1_P1_9	NTC.37	104.101	104.8502	110.0167	110.0906	103.5714	106.4913	104.1533	118.0348	109.216	0	0	2	0	0	9	1	13	0	287	2162	Ki67+	phoH3-	cycA-	FALSE	cPARP-	p21+	p53-	pan-	micronuclei-	G1	IR	1	1	0	0	0	2	2	0	0	1	0	0
1428_P2_P2_1	BRCA1.308	102.809	108.5208	108.8871	112.0382	103.809	107.625	105.5174	105.7083	112.7812	0	0	0	0	0	0	0	0	0	288	1674	Ki67+	phoH3-	cycA-	FALSE	cPARP-	p21-	p53-	pan-	micronuclei-	G1	UNT	0	1	0	0	3	3	1	2	0	0	0	0
1428_P2_P2_2	BRCA1.234	104.321	103.5597	109.4137	109.7078	104.9177	106.6296	104.5226	183.8025	111.5761	0	0	1	0	1	6	2	8	2	243	1037	Ki67+	phoH3-	cycA-	FALSE	cPARP-	p21+	p53-	pan-	micronuclei+	G1	UNT	1	0	7	2	1	2	3	0	2	0	0	1
1428_P2_P2_3	NTC.9	102.6032	105.4785	106.3477	105.9184	103.5011	105.8005	104.3084	111.4263	107.6145	0	3	33	1	0	2	1	2	0	441	2068	Ki67+	phoH3-	cycA-	FALSE	cPARP-	p21+	p53-	pan-	micronuclei-	G1	UNT	1	3	5	0	2	3	2	0	0	0	0	0
1428_P2_P2_5	AAVS1.19	104.0766284	111.5823755	110.6528302	109.9425287	103.3448276	109.5977011	103.9808429	104.9501916	112.48659	0	6	8	8	0	9	2	6	0	261	1855	Ki67+	phoH3-	cycA-	FALSE	cPARP-	p21-	p53-	pan-	micronuclei-	G1	UNT	1	0	5	4	0	3	1	4	0	0	0	1
1428_P2_P2_7	BRCA2.600	102.482	110.4765	105.5459	105.903	103.3269	105.8643	103.7701	108.5734	106.9751	0	0	0	0	0	2	0	2	0	361	1720	Ki67+	phoH3-	cycA-	FALSE	cPARP-	p21+	p53-	pan-	micronuclei-	G1	UNT	3	0	1	1	0	1	2	0	0	0	1	0
1428_P2_P2_8	CDK12.276	102.5029	106.0886	106.1233	106.4829	103.2057	116.7457	104.06	105.2771	107.5029	18	13	21	1	0	1	0	0	0	350	2749	Ki67+	phoH3-	cycA+	FALSE	cPARP-	p21-	p53-	pan-	micronuclei-	G2/S	UNT	1	8	3	3	3	2	1	5	0	0	0	0
1428_P2_P2_9	FANCM.109	102.3324	103.0118	105.6942	105.3559	103.1294	104.3941	103.4882	110.1794	105.3118	0	0	0	0	0	3	2	5	0	340	1596	Ki67-	phoH3-	cycA-	FALSE	cPARP-	p21+	p53-	pan-	micronuclei-	G0	UNT	0	1	0	0	1	1	0	0	0	0	0	0
14280_P1_P1_1	NTC.41	113.3777	110.4335	122.8961	123.1245	103.2446	126.7339	104.0172	106.5193	121.5536	24	15	30	53	7	24	7	15	0	233	1020	Ki67+	phoH3-	cycA+	TRUE	cPARP-	p21-	p53+	pan-	micronuclei-	G2/S	IR	5	2	0	1	1	2	1	1	0	1	0	0
14280_P1_P1_4	ATR.34	106.1502	106.8458	113.5271	111.1542	103.1621	108.5099	103.7984	129.9763	109.9012	0	0	5	29	1	12	1	14	0	253	719	Ki67+	phoH3-	cycA-	FALSE	cPARP-	p21+	p53-	pan-	micronuclei-	G1	IR	5	0	6	1	1	3	3	2	2	3	0	0
14280_P2_P2_3	FANCE.300	103.0432	105.2392	113.521	112.3156	103.7475	109.8771	103.9203	105.3821	109.804	2	3	22	0	0	0	0	5	0	301	1785	Ki67+	phoH3-	cycA-	FALSE	cPARP-	p21-	p53-	pan-	micronuclei-	G1	UNT	0	1	4	2	0	3	0	0	0	0	0	0
14280_P2_P2_6	CDK12.317	104.1341	109.5488	107.9671	107.3018	103.6311	124.4055	104.1402	104.9055	111.439	12	4	3	2	0	11	0	2	0	328	1275	Ki67+	phoH3-	cycA+	FALSE	cPARP-	p21-	p53-	pan-	micronuclei-	G2/S	UNT	1	4	3	2	1	0	2	1	0	2	1	1
14280_P2_P2_9	FANCG.14	102.2139	106.425	117.0683	116.55	104.0028	122.1472	104.1889	105.7361	109.5333	0	2	0	0	0	1	0	0	1	360	1449	Ki67+	phoH3-	cycA+	TRUE	cPARP-	p21-	p53-	pan-	micronuclei+	G2/S	UNT	3	14	1	0	13	2	2	7	0	0	0	0
14281_P1_P1_1	AAVS1.100	109.8535032	111.5063694	158.5902318	248.3471338	103.3057325	109.522293	103.7834395	122.5159236	112.5350318	0	2	20	10	12	23	4	27	0	314	1208	Ki67+	phoH3-	cycA-	TRUE	cPARP-	p21+	p53-	pan-	micronuclei-	G1	IR	1	0	4	0	2	1	1	0	0	1	0	0
14281_P1_P1_2	RAD50.5	111.9635	104.4442	109.0933	108.2292	103.1521	106.7688	103.7728	120.1623	111.0203	0	0	0	0	15	40	0	1	19	493	3378	Ki67+	phoH3-	cycA-	FALSE	cPARP-	p21+	p53-	pan-	micronuclei+	G1	IR	8	1	0	0	5	3	2	0	0	0	0	0
14281_P1_P1_4	ATM.131	117.262963	105.7740741	111.3674541	111.7074074	103.0777778	107.3555556	103.9222222	130.2222222	108.1888889	0	13	31	4	22	49	6	43	0	270	762	Ki67+	phoH3-	cycA-	FALSE	cPARP-	p21+	p53-	pan-	micronuclei-	G1	IR	7	1	4	0	0	1	0	1	0	1	0	1
14281_P1_P1_5	FANCA.208	106.0323	104.2102	139.8337	129.7763	104.5499	156.9973	104.1752	124.814	110.2345	2	2	1	3	1	29	0	3	0	371	1281	Ki67+	phoH3-	cycA+	TRUE	cPARP-	p21+	p53-	pan-	micronuclei-	G2/S	IR	11	13	4	10	6	2	3	11	4	2	2	2
14281_P1_P1_7	FANCA.656	104.1649	104.9415	108.4213	107.7606	103.234	107.3245	103.7872	107.4362	110.6702	0	0	0	0	0	6	0	0	0	188	591	Ki67+	phoH3-	cycA-	FALSE	cPARP-	p21-	p53-	pan-	micronuclei-	G1	IR	3	1	1	0	3	1	0	0	1	0	0	1
14281_P1_P1_8	FANCI.372	108.3678	104.6346	111.3106	109.3534	102.9014	106.3558	103.8486	111.6755	113.5769	19	22	62	11	2	31	0	9	0	416	2128	Ki67+	phoH3-	cycA-	FALSE	cPARP-	p21+	p53-	pan-	micronuclei-	G1	IR	5	1	4	0	2	1	2	2	0	6	0	0
14281_P2_P2_1	RAD51D.165	102.3877	109.221	113.5583	113.7645	103.5906	106.1014	103.9058	105.3696	111.4312	0	7	12	0	0	1	0	1	0	276	1184	Ki67+	phoH3-	cycA-	FALSE	cPARP-	p21-	p53-	pan-	micronuclei-	G1	UNT	0	7	0	0	1	4	1	2	0	0	0	0
14281_P2_P2_2	BARD1.195	103.7556	109.4639	116.3181	116.8333	103.6806	123.7167	104.7389	106.1139	114.4806	8	2	8	4	0	6	1	5	0	360	1509	Ki67+	phoH3-	cycA+	TRUE	cPARP-	p21-	p53-	pan-	micronuclei-	G2/S	UNT	1	11	8	6	6	2	1	6	0	4	0	0
14281_P2_P2_4	NTC.21	102.6089	105.7782	112.2151	109.6532	103.875	128.4879	104.2984	104.8992	106.4597	0	0	0	1	0	0	0	0	0	248	1455	Ki67+	phoH3-	cycA+	FALSE	cPARP-	p21-	p53-	pan-	micronuclei-	G2/S	UNT	5	7	5	3	6	1	3	8	0	3	0	0
14281_P2_P2_7	AAVS1.28	102.4547368	108.3557895	109.5918561	108.1073684	103.5094737	106.7326316	104.1705263	117.1852632	112.4926316	0	0	0	2	0	3	2	2	0	475	1056	Ki67+	phoH3-	cycA-	FALSE	cPARP-	p21+	p53-	pan-	micronuclei-	G1	UNT	2	2	12	1	2	3	5	2	0	2	0	0
14281_P2_P2_9	RAD51D.165	102.2549	103.1407	107.3213	109.0725	103.4	105.8945	104.2615	124.3011	114.9033	0	0	0	0	0	0	0	1	0	455	2138	Ki67-	phoH3-	cycA-	FALSE	cPARP-	p21+	p53-	pan-	micronuclei-	G0	UNT	3	0	0	0	0	2	1	0	0	2	0	0
14282_P1_P1_1	FANCM.281	118.9105	108.4319	115.2825	112.6615	103.8755	120.7276	104.1284	105.4864	121.6965	42	20	23	21	16	47	10	18	0	257	3320	Ki67+	phoH3-	cycA+	TRUE	cPARP-	p21-	p53+	pan-	micronuclei-	G2/S	IR	1	3	0	0	1	0	0	0	0	2	0	0
14282_P1_P1_2	FANCF.3	108.9123	102.9076	107.0898	106.9265	102.8957	105.5569	103.7512	109.0024	105.6777	0	1	1	0	7	29	2	29	0	422	1581	Ki67-	phoH3-	cycA-	FALSE	cPARP-	p21+	p53-	pan-	micronuclei-	G0	IR	0	0	0	0	1	0	0	0	0	0	0	0
14282_P1_P1_5	NTC.1	107.7046	103.1899	107.162	105.8523	103.1266	106.0717	103.9156	113.9325	109.0886	0	0	1	0	6	17	6	19	1	237	852	Ki67-	phoH3-	cycA-	FALSE	cPARP-	p21+	p53-	pan-	micronuclei+	G0	IR	3	0	4	1	3	0	2	2	2	2	1	4
14282_P1_P1_6	ATM.475	104.2788462	109.2692308	110.7615894	109.5961538	103.2836538	111.7451923	103.9567308	115.8605769	110.0288462	0	0	0	0	0	6	0	0	0	208	755	Ki67+	phoH3-	cycA+	FALSE	cPARP-	p21+	p53-	pan-	micronuclei-	G2/S	IR	4	1	2	0	1	0	0	1	1	0	1	0
14282_P1_P1_8	FANCL.123	105.5836	106.5943	106.6065	108.1281	102.968	107.9004	103.9964	134.6441	123.427	3	15	84	11	2	16	5	24	0	281	2333	Ki67+	phoH3-	cycA-	FALSE	cPARP-	p21+	p53+	pan-	micronuclei-	G1	IR	12	2	6	0	6	2	4	1	0	1	0	0
14282_P2_P2_4	ATR.186	102.0442	103.3574	109.0596	108.5502	103.3775	107.4137	103.5141	104.0843	105.5542	0	0	0	0	0	0	0	1	0	249	470	Ki67-	phoH3-	cycA-	FALSE	cPARP-	p21-	p53-	pan-	micronuclei-	G0	UNT	4	0	1	0	2	0	2	0	0	0	0	1
14282_P2_P2_5	CDK12.270	102.3931	103.3585	107.0334	106.0566	103.566	105.9119	103.6195	119.3868	107.6855	0	0	0	0	0	3	3	6	0	318	899	Ki67-	phoH3-	cycA-	FALSE	cPARP-	p21+	p53-	pan-	micronuclei-	G0	UNT	0	2	0	0	2	3	2	4	0	0	0	0
14282_P2_P2_6	AAVS1.15	102.3537736	111.8349057	108.5391499	108.1037736	103.1745283	107.1273585	104.6415094	105.5518868	110.8632075	0	0	0	4	0	0	0	0	1	212	447	Ki67+	phoH3-	cycA-	FALSE	cPARP-	p21-	p53-	pan-	micronuclei+	G1	UNT	2	0	3	0	2	0	0	1	0	0	0	0
14282_P2_P2_7	NTC.20	103.1781	103.3063	110.0248	108.8969	103.7	106.0219	103.7969	132.7188	108.8625	0	1	0	0	0	2	0	1	0	320	765	Ki67-	phoH3-	cycA-	FALSE	cPARP-	p21+	p53-	pan-	micronuclei-	G0	UNT	1	4	3	0	0	3	1	0	1	1	0	0
14282_P2_P2_8	FANCM.109	103.4353	108.2555	114.5619	112.6751	107.3849	124.5836	104.2618	104.6498	106.7855	1	3	0	8	0	4	0	0	0	317	1356	Ki67+	phoH3-	cycA+	FALSE	cPARP-	p21-	p53-	pan-	micronuclei-	G2/S	UNT	0	15	5	2	6	1	0	1	0	0	0	0
14282_P2_P2_9	FANCM.160	102.0264	104.5286	111.1765	109.8744	103.9229	113.6476	103.9604	105.5683	108.4185	0	1	0	0	0	0	0	0	0	454	1637	Ki67+	phoH3-	cycA+	FALSE	cPARP-	p21-	p53-	pan-	micronuclei-	G2/S	UNT	1	12	2	0	6	2	2	0	0	1	0	0
14283_P1_P1_1	ATR.134	115.1392	107.8382	111.7289	111.7896	102.9288	107.4854	103.835	114.9644	120.7443	0	1	9	27	16	39	13	32	0	309	2176	Ki67+	phoH3-	cycA-	FALSE	cPARP-	p21+	p53+	pan-	micronuclei-	G1	IR	1	1	2	0	0	1	3	0	0	0	0	0
14283_P1_P1_2	FANCF.3	104.5655	104.3207	120.1424	108.0897	103.3379	106.269	103.6483	130.3414	106.7207	0	0	1	1	1	9	11	27	4	290	2367	Ki67+	phoH3-	cycA-	TRUE	cPARP-	p21+	p53-	pan-	micronuclei+	G1	IR	2	4	0	0	1	0	3	0	0	1	0	0
14283_P1_P1_3	FANCF.3	111.5831	106.1687	108.1922	107.6799	103.0347	115.8065	103.6849	105.3573	112.3127	2	4	8	0	8	30	9	25	1	403	4152	Ki67+	phoH3-	cycA+	FALSE	cPARP-	p21-	p53-	pan-	micronuclei+	G2/S	IR	3	3	4	2	5	3	0	0	0	0	0	1
14283_P1_P1_5	CHEK2.1	106.8605	103.2813	108.4883	107.4232	103.1135	107.0875	103.7352	120.279	107.0473	0	0	1	0	4	31	1	17	0	423	854	Ki67-	phoH3-	cycA-	FALSE	cPARP-	p21+	p53-	pan-	micronuclei-	G0	IR	8	1	2	1	3	0	0	1	1	2	0	1
14283_P1_P1_7	CHEK2.165	103.6636	103.2087	109.1793	108.2087	103.2305	105.757	103.595	111.6885	106.3645	0	0	0	0	0	9	0	0	0	321	887	Ki67-	phoH3-	cycA-	FALSE	cPARP-	p21+	p53-	pan-	micronuclei-	G0	IR	6	0	0	0	2	2	0	0	0	0	0	0
14283_P1_P1_9	FANCE.142	103.7701	104.4626	106.0186	106.123	103.1417	108.7219	103.5856	104.2781	105.6658	3	2	4	0	0	8	0	11	0	374	2741	Ki67+	phoH3-	cycA-	FALSE	cPARP-	p21-	p53-	pan-	micronuclei-	G1	IR	0	1	1	2	0	2	3	0	0	1	0	0
14283_P2_P2_1	FANCI.350	102.3807	103.0295	115.0707	113.6354	103.6997	105.9598	104.0885	124.7855	111.8713	0	6	6	6	0	1	0	2	0	373	1797	Ki67-	phoH3-	cycA-	TRUE	cPARP-	p21+	p53-	pan-	micronuclei-	G0	UNT	1	0	0	0	0	1	2	0	0	2	0	0
14283_P2_P2_9	AAVS1.60	103.5	104.4046243	106.079409	106.0982659	103.2485549	105.1907514	104.0462428	128.5375723	110.5693642	0	0	3	0	0	5	3	8	1	346	3249	Ki67+	phoH3-	cycA-	FALSE	cPARP-	p21+	p53-	pan-	micronuclei+	G1	UNT	4	0	1	0	1	0	2	0	0	0	0	0
14284_P1_P1_1	FANCG.22	134.0486	117.4924	141.0382	126.69	103.2371	113.9696	104.2766	139.5653	116.7751	7	4	0	79	52	128	3	28	1	329	1676	Ki67+	phoH3-	cycA+	TRUE	cPARP-	p21+	p53+	pan-	micronuclei+	G2/S	IR	2	5	1	0	1	4	0	0	0	1	0	0
14284_P1_P1_3	FANCF.189	107.1551	103.7789	110.3957	110.1089	103.1683	107.7987	104.0231	120.0396	112.6172	0	0	0	0	5	19	7	23	0	303	1458	Ki67+	phoH3-	cycA-	FALSE	cPARP-	p21+	p53-	pan-	micronuclei-	G1	IR	8	0	0	0	0	2	2	1	0	2	0	0
14284_P1_P1_6	CDK12.270	106.8127	116.3933	116.1378	111.7753	103.588	126.6629	103.2996	104.7865	111.3071	9	3	0	24	0	15	0	8	0	267	820	Ki67+	phoH3-	cycA+	TRUE	cPARP-	p21-	p53-	pan-	micronuclei-	G2/S	IR	8	2	7	5	3	1	4	4	2	2	0	0
14284_P1_P1_9	CDK12.490	103.6762	103.5905	109.8704	109.8571	103.2381	105.4667	103.5571	107.2714	107.5143	0	0	0	3	0	5	3	10	1	210	995	Ki67+	phoH3-	cycA-	FALSE	cPARP-	p21-	p53-	pan-	micronuclei+	G1	IR	1	2	1	0	0	0	1	0	0	0	0	0
14284_P2_P2_2	AAVS1.46	102.4312977	113.5572519	115.7991675	116.2328244	103.8320611	109.0572519	104.9541985	107.9465649	120.7480916	0	0	0	1	0	0	0	0	0	262	961	Ki67+	phoH3-	cycA-	TRUE	cPARP-	p21-	p53+	pan-	micronuclei-	G1	UNT	1	7	5	1	1	3	1	3	0	0	0	0
14284_P2_P2_7	PALB2.6	103.3609	104.0714	111.3927	111.9549	104.0564	107.7632	104.4323	145.1692	114.7556	0	0	0	0	1	4	1	4	1	266	601	Ki67+	phoH3-	cycA-	FALSE	cPARP-	p21+	p53-	pan-	micronuclei+	G1	UNT	3	2	3	2	0	1	3	2	2	0	0	0
14284_P2_P2_8	ATR.2	103.3953	103.3837	107.4379	106.7442	103.2384	105.5174	103.8953	106.3256	107.4477	0	0	0	1	0	3	0	4	0	172	491	Ki67-	phoH3-	cycA-	FALSE	cPARP-	p21-	p53-	pan-	micronuclei-	G0	UNT	1	0	0	0	1	1	2	0	0	0	0	0
14284_P2_P2_9	ATM.438	102.2641509	103.4797844	111.9358245	114.5309973	103.180593	110.6603774	104.0862534	105.1725067	111.509434	0	0	0	0	0	0	0	2	0	371	1231	Ki67-	phoH3-	cycA-	FALSE	cPARP-	p21-	p53-	pan-	micronuclei-	G0	UNT	0	5	7	1	4	1	1	3	0	0	0	0
14285_P1_P1_1	CHEK2.163	110.7036	108.3964	114.4535	112.8286	102.8964	109.0179	103.8786	137.9429	117.8607	0	1	14	5	9	22	8	16	0	280	1151	Ki67+	phoH3-	cycA-	FALSE	cPARP-	p21+	p53+	pan-	micronuclei-	G1	IR	0	1	0	0	1	0	0	0	0	3	0	0
14285_P1_P1_5	NTC.1	107.0762	105.4395	114.1085	119.583	103.6099	126.3901	103.6592	105.4036	111.13	12	13	22	16	1	20	0	8	0	223	691	Ki67+	phoH3-	cycA+	FALSE	cPARP-	p21-	p53-	pan-	micronuclei-	G2/S	IR	1	2	0	1	2	2	1	2	0	1	0	0
14285_P1_P1_6	FANCA.305	104.8651	104.6744	119.5064	118.014	103.3767	140.2372	103.7674	108.9721	117.3721	0	0	0	10	0	8	0	1	0	215	466	Ki67+	phoH3-	cycA+	TRUE	cPARP-	p21+	p53+	pan-	micronuclei-	G2/S	IR	5	3	4	4	2	1	1	4	3	3	0	3
14285_P2_P2_2	PALB2.152	102.507	108.9906	123.2045	121.3709	103.7277	108.6244	104.9108	108.446	119.9014	0	1	0	0	0	0	0	0	0	213	352	Ki67+	phoH3-	cycA-	TRUE	cPARP-	p21+	p53+	pan-	micronuclei-	G1	UNT	0	4	0	1	0	1	2	0	0	1	0	1
14285_P2_P2_6	AAVS1.78	102.1984127	112.1825397	111.1052632	109.468254	103.2896825	107.9563492	104.4722222	105.5634921	110.1746032	0	0	0	5	0	0	1	4	0	252	760	Ki67+	phoH3-	cycA-	FALSE	cPARP-	p21-	p53-	pan-	micronuclei-	G1	UNT	1	2	2	3	3	0	1	0	2	0	0	1
14285_P2_P2_7	FANCI.264	102.9923	111.1341	111.1872	109.0153	103.613	107.7203	104.1303	116.3946	113.8506	0	0	0	8	0	2	2	4	0	261	716	Ki67+	phoH3-	cycA-	FALSE	cPARP-	p21+	p53-	pan-	micronuclei-	G1	UNT	3	4	5	2	1	1	1	6	0	1	2	0
14285_P2_P2_8	MRE11A.86	103.4432	105.3213	112.2525	109.4211	103.6011	112.5069	103.9141	104.7258	107.0942	4	3	5	8	1	3	0	6	1	361	788	Ki67+	phoH3-	cycA+	FALSE	cPARP-	p21-	p53-	pan-	micronuclei+	G2/S	UNT	0	4	0	0	2	0	0	3	0	0	0	0
14286_P1_P1_1	BRIP1.158	110.8529	113.8736	116.1564	114.7931	103.6368	124.3241	103.7563	104.4161	107.5034	57	11	29	37	2	36	0	13	0	435	2314	Ki67+	phoH3-	cycA+	TRUE	cPARP-	p21-	p53-	pan-	micronuclei-	G2/S	IR	1	3	0	1	3	2	0	0	0	0	0	0
14286_P1_P1_2	NTC.18	110.5833	107.0556	116.572	109.1111	103.3373	106.8135	103.7817	106.8333	108.3571	0	0	0	0	2	25	0	19	1	252	757	Ki67+	phoH3-	cycA-	TRUE	cPARP-	p21-	p53-	pan-	micronuclei+	G1	IR	0	0	0	0	1	0	0	0	0	1	0	0
14286_P1_P1_3	AAVS1.32	106.2971246	109.0926518	118.9321149	115.428115	103.7252396	119.8083067	104.0479233	105.3546326	109.3322684	10	0	0	7	0	19	1	10	0	313	1149	Ki67+	phoH3-	cycA+	TRUE	cPARP-	p21-	p53-	pan-	micronuclei-	G2/S	IR	1	4	8	2	1	2	0	2	0	3	0	1
14286_P1_P1_6	NTC.22	104.6256	109.3833	111.4063	109.5595	103.1278	110.8282	103.3392	104.3789	111.1366	0	0	2	20	0	12	2	13	0	227	662	Ki67+	phoH3-	cycA-	FALSE	cPARP-	p21-	p53-	pan-	micronuclei-	G1	IR	1	0	5	0	3	2	1	0	1	2	0	0
14286_P1_P1_7	FANCG.347	104.3871	107.0415	107.5093	106.9677	103.0737	106.8894	103.8618	108.0968	109.4839	0	0	0	0	0	7	0	0	0	217	589	Ki67+	phoH3-	cycA-	FALSE	cPARP-	p21+	p53-	pan-	micronuclei-	G1	IR	2	0	0	0	1	0	1	0	1	3	0	2
14286_P1_P1_8	NTC.8	104.1543	105.6914	119.5682	112.8743	103.1429	108.6514	103.7943	118.2229	126.0743	0	0	0	0	0	3	0	0	1	175	528	Ki67+	phoH3-	cycA-	TRUE	cPARP-	p21+	p53+	pan-	micronuclei+	G1	IR	6	2	3	1	0	4	1	2	3	1	0	1
14286_P1_P1_9	FANCD2.168	104.8822	104.3994	117.9648	115.9655	103.3477	117.9684	103.7069	115.6839	115.2471	2	1	4	10	0	16	0	6	0	348	1648	Ki67+	phoH3-	cycA+	TRUE	cPARP-	p21+	p53+	pan-	micronuclei-	G2/S	IR	2	10	1	1	3	0	1	2	0	2	0	0
14286_P2_P2_1	RAD51D.62	106.4744	103.0767	108.2848	107.3837	103.1186	104.507	103.7651	116.1814	113.3581	0	2	0	0	10	18	3	6	0	430	2310	Ki67-	phoH3-	cycA-	FALSE	cPARP-	p21+	p53-	pan-	micronuclei-	G0	UNT	0	0	1	0	0	4	0	0	0	0	0	0
14287_P1_P1_1	AAVS1.88	106.2272727	106.1969697	111.2535211	111.7045455	104.1060606	106.8712121	104.0151515	104.7954545	107.9393939	0	0	0	0	0	15	0	1	0	132	1065	Ki67+	phoH3-	cycA-	FALSE	cPARP-	p21-	p53-	pan-	micronuclei-	G1	IR	0	0	0	0	0	0	2	0	0	0	0	0
14287_P1_P1_3	NBN.179	109.566	104.9776	117.6126	115.5638	103.4966	110.0425	103.9754	120.4474	111.5973	0	0	0	1	7	35	3	29	0	447	2522	Ki67+	phoH3-	cycA-	TRUE	cPARP-	p21+	p53-	pan-	micronuclei-	G1	IR	2	2	2	0	3	4	1	1	0	0	0	0
14287_P1_P1_4	FANCM.148	111.2348	104.7391	107.9937	108.6319	103.0377	107.0899	103.6116	128.1942	107.9768	0	5	11	14	14	31	17	30	0	345	2054	Ki67+	phoH3-	cycA-	FALSE	cPARP-	p21+	p53-	pan-	micronuclei-	G1	IR	0	2	2	0	0	1	0	0	0	0	0	0
14287_P1_P1_5	PALB2.351	106.2832	102.7139	108.452	106.6156	102.8439	106.2341	103.5723	111.1185	108.3353	0	2	24	0	2	18	1	20	1	346	1542	Ki67-	phoH3-	cycA-	FALSE	cPARP-	p21+	p53-	pan-	micronuclei+	G0	IR	1	1	3	0	1	0	2	1	0	4	0	0
14287_P1_P1_8	NTC.8	104.8528	107.2944	126.6588	119.0028	103.2306	109.0611	103.8889	122.175	111.5972	7	1	14	5	0	15	0	6	0	360	1011	Ki67+	phoH3-	cycA-	TRUE	cPARP-	p21+	p53-	pan-	micronuclei-	G1	IR	5	3	6	2	8	2	6	4	3	4	0	2
14287_P1_P1_9	FANCI.166	103.6895	103.5884	112.4424	110.722	103.2744	106.7365	103.6065	105.231	105.6318	0	0	0	0	0	9	0	9	0	277	850	Ki67+	phoH3-	cycA-	FALSE	cPARP-	p21-	p53-	pan-	micronuclei-	G1	IR	0	1	0	0	0	0	0	1	0	1	0	0
14287_P2_P2_2	FANCG.183	103.1329	105.8988	113.388	110.4802	103.7798	118.7798	104.1369	105.254	108.7123	2	4	11	1	0	2	0	0	0	504	2067	Ki67+	phoH3-	cycA+	FALSE	cPARP-	p21-	p53-	pan-	micronuclei-	G2/S	UNT	1	7	4	0	8	4	3	2	0	1	0	0
14287_P2_P2_3	ATM.640	103.7904	103.2361	108.5394	111.0795	103.7398	106.6578	104.1976	141.4072	111.6241	0	7	9	0	3	8	5	10	0	415	5350	Ki67-	phoH3-	cycA-	FALSE	cPARP-	p21+	p53-	pan-	micronuclei-	G0	UNT	5	0	6	1	1	5	4	0	1	2	0	0
14287_P2_P2_4	BRIP1.67	102.6834	103.6737	106.6313	106.3108	103.1062	105.2336	104.0656	114.473	107.3127	0	0	0	0	0	3	3	11	0	518	1017	Ki67+	phoH3-	cycA-	FALSE	cPARP-	p21+	p53-	pan-	micronuclei-	G1	UNT	3	2	4	0	0	0	1	1	1	2	0	0
14287_P2_P2_6	AAVS1.86	107.7264574	103.4573991	112.32493	110.8116592	104.044843	108.8654709	105.1704036	138.2780269	114.0224215	0	0	0	0	4	11	2	3	2	223	714	Ki67-	phoH3-	cycA-	FALSE	cPARP-	p21+	p53-	pan-	micronuclei+	G0	UNT	3	3	3	2	3	1	2	1	0	2	1	1
14287_P2_P2_8	NTC.9	102.942	105.4096	106.9776	106.5324	103.1945	108.3481	103.8567	105.0171	108.6212	2	3	16	7	0	3	1	1	0	293	804	Ki67+	phoH3-	cycA-	FALSE	cPARP-	p21-	p53-	pan-	micronuclei-	G1	UNT	0	2	0	0	1	2	1	0	0	0	0	0
14287_P2_P2_9	ATM.655	102.6206	103.7186	105.9025	107.6256	103.2613	105.5879	103.6985	110.2588	106.5327	0	0	0	0	0	1	0	7	0	398	2686	Ki67+	phoH3-	cycA-	FALSE	cPARP-	p21+	p53-	pan-	micronuclei-	G1	UNT	1	3	0	0	1	0	3	0	0	0	0	0
14288_P1_P1_1	FANCI.264	113.2474	104.101	118.3555	113.885	104.108	108.9582	104.5714	134.7979	117.9199	0	0	28	0	14	39	17	43	0	287	2627	Ki67+	phoH3-	cycA-	TRUE	cPARP-	p21+	p53+	pan-	micronuclei-	G1	IR	3	1	5	0	1	3	3	3	0	1	0	1
14288_P1_P1_2	FANCG.183	109.5225	105.2342	110.0587	112.9099	103.2477	112.1622	103.6216	104.9505	109.8694	18	8	20	27	5	15	7	20	0	222	1449	Ki67+	phoH3-	cycA+	FALSE	cPARP-	p21-	p53-	pan-	micronuclei-	G2/S	IR	1	3	1	0	1	1	0	0	0	0	1	0
14288_P1_P1_3	FANCE.158	107.1288	112.0562	107.9809	108.6487	103.3724	109.3981	104.0679	117.4052	112.9742	0	0	0	33	5	24	4	16	0	427	2820	Ki67+	phoH3-	cycA-	FALSE	cPARP-	p21+	p53-	pan-	micronuclei-	G1	IR	0	0	4	0	2	1	0	0	0	2	0	0
14288_P1_P1_4	FANCM.1	108.5446	104.9531	121.6899	116.9812	103.277	109.9014	104.1221	117.8732	117.1643	0	2	1	4	5	15	2	16	0	213	690	Ki67+	phoH3-	cycA-	TRUE	cPARP-	p21+	p53+	pan-	micronuclei-	G1	IR	6	1	3	0	3	3	3	3	4	2	0	2
14288_P1_P1_5	BRCA2.365	104.6731	103.0731	114.5102	105.5885	102.5615	105.2192	103.1077	107.6615	107.3577	0	2	12	0	0	13	0	7	0	260	1366	Ki67-	phoH3-	cycA-	FALSE	cPARP-	p21-	p53-	pan-	micronuclei-	G0	IR	12	1	2	1	3	4	3	0	2	5	0	1
14288_P1_P1_6	AAVS1.60	103.9841897	103.5612648	111.5308057	110.9011858	103.3280632	108.9841897	103.6166008	125.8221344	107.4031621	0	0	0	0	0	8	0	0	1	253	633	Ki67+	phoH3-	cycA-	FALSE	cPARP-	p21+	p53-	pan-	micronuclei+	G1	IR	2	0	3	0	0	1	0	0	0	2	0	0
14288_P1_P1_8	FANCL.24	106.2379	102.7621	109.9557	126.0855	102.9331	106.513	103.6914	118.9926	109.0112	0	2	5	0	0	17	0	16	1	269	1581	Ki67-	phoH3-	cycA-	FALSE	cPARP-	p21+	p53-	pan-	micronuclei+	G0	IR	6	1	0	0	3	0	2	1	1	2	1	0
14288_P2_P2_1	AAVS1.4	103.2787456	103.6341463	106.45257	107.9337979	103.1498258	105.2229965	104.0034843	107.6655052	110.8919861	0	4	16	12	0	6	1	4	0	287	2393	Ki67+	phoH3-	cycA-	FALSE	cPARP-	p21-	p53-	pan-	micronuclei-	G1	UNT	0	1	0	0	0	2	0	0	0	1	0	0
14288_P2_P2_3	ATR.268	103.7191	105.1937	114.1098	116.8208	103.2373	108.9177	103.8039	106.2276	112.3462	2	10	41	0	0	7	2	12	0	413	1512	Ki67+	phoH3-	cycA-	FALSE	cPARP-	p21-	p53-	pan-	micronuclei-	G1	UNT	2	3	9	3	0	8	4	0	0	0	0	0
14288_P2_P2_7	ATR.62	102.8623	106.7085	106.9799	106.9676	103.2389	106.4251	103.8785	111.6842	109.919	0	0	0	0	0	4	0	4	0	247	845	Ki67+	phoH3-	cycA-	FALSE	cPARP-	p21+	p53-	pan-	micronuclei-	G1	UNT	1	1	3	2	1	2	3	0	0	1	0	0
14289_P1_P1_1	AAVS1.100	109.1984127	110.3227513	116.7542036	152.9074074	103.1984127	108.9312169	103.8015873	110.4867725	118.6613757	0	10	36	26	8	27	13	32	0	378	3271	Ki67+	phoH3-	cycA-	TRUE	cPARP-	p21+	p53+	pan-	micronuclei-	G1	IR	0	2	4	0	0	4	2	0	0	4	0	0
14289_P1_P1_3	CHEK2.100	108.1872	107.7671	112.9226	111.6849	103.3973	125.7443	103.8425	105.8881	107.3311	5	9	9	15	3	38	2	21	0	438	2957	Ki67+	phoH3-	cycA+	FALSE	cPARP-	p21-	p53-	pan-	micronuclei-	G2/S	IR	0	9	11	2	6	1	2	2	0	2	0	0
14289_P1_P1_4	ATM.682	108.0844	105.9448	111.4749	108.7013	103.1786	120.4448	103.8604	104.6753	112.1039	25	23	29	30	0	18	2	19	0	308	1097	Ki67+	phoH3-	cycA+	FALSE	cPARP-	p21-	p53-	pan-	micronuclei-	G2/S	IR	2	3	2	1	2	0	3	1	0	1	0	0
14289_P1_P1_6	FANCM.109	103.9021	111.5524	111.8003	110.4336	103.5385	126.479	103.6154	106.7797	108.7762	2	1	0	19	0	8	0	0	0	286	1402	Ki67+	phoH3-	cycA+	FALSE	cPARP-	p21-	p53-	pan-	micronuclei-	G2/S	IR	10	3	5	1	4	4	3	2	2	1	0	2
14289_P1_P1_7	BRCA2.442	103.2053	103.2015	108.765	108.2624	103.1711	106.9316	103.4601	104.9202	105.7605	0	0	0	0	0	0	0	0	0	263	685	Ki67-	phoH3-	cycA-	FALSE	cPARP-	p21-	p53-	pan-	micronuclei-	G0	IR	1	2	2	0	1	1	1	0	0	0	0	0
14289_P1_P1_8	PALB2.338	106.0669	103.9809	108.8167	110.1274	103.3312	107.3854	104.0573	106.3662	110.3153	8	18	32	10	3	20	0	10	0	314	1386	Ki67+	phoH3-	cycA-	FALSE	cPARP-	p21-	p53-	pan-	micronuclei-	G1	IR	6	0	0	1	1	1	3	0	0	0	0	2
14289_P2_P2_1	ATM.670	103.4292	107.5845	114.5318	116.4338	103.3333	106.1461	104.7854	110.3562	115.5297	0	1	2	1	1	2	2	2	1	219	833	Ki67+	phoH3-	cycA-	FALSE	cPARP-	p21+	p53+	pan-	micronuclei+	G1	UNT	0	0	1	0	1	0	1	0	0	0	0	0
14289_P2_P2_2	ATR.151	104.8728	103.3047	116.7503	115.0562	104.7367	109.1746	104.6391	164.4438	114.4734	0	0	0	0	2	11	1	3	0	338	857	Ki67-	phoH3-	cycA-	TRUE	cPARP-	p21+	p53-	pan-	micronuclei-	G0	UNT	2	1	5	0	2	3	1	1	2	1	0	0
14289_P2_P2_4	NTC.41	102.7533	104.9605	111.1856	111.5592	103.6546	122.4178	103.9868	104.6414	106.2763	2	1	0	0	0	1	0	0	0	304	905	Ki67+	phoH3-	cycA+	FALSE	cPARP-	p21-	p53-	pan-	micronuclei-	G2/S	UNT	1	7	1	1	7	1	0	0	0	1	0	1
14289_P2_P2_6	NTC.4	103.1915	111.0851	108.3002	107.617	103.8085	107.9319	104.7745	109.5447	111.6936	0	0	0	3	0	6	0	1	0	235	543	Ki67+	phoH3-	cycA-	FALSE	cPARP-	p21+	p53-	pan-	micronuclei-	G1	UNT	0	1	0	0	0	0	1	0	0	1	0	0
14289_P2_P2_8	BRCA1.308	103.4449	106.981	110.7197	107.7567	103.5932	120.3004	103.943	104.7947	107.1711	14	3	2	5	0	2	0	0	0	263	817	Ki67+	phoH3-	cycA+	FALSE	cPARP-	p21-	p53-	pan-	micronuclei-	G2/S	UNT	0	2	0	0	2	1	0	1	0	1	0	0
1429_P1_P1_3	FANCA.101	119.2884	109.2172	115.4112	113.4232	103.4682	109.4569	103.985	130.4419	114.5843	0	0	6	0	28	35	7	22	2	267	800	Ki67+	phoH3-	cycA-	TRUE	cPARP-	p21+	p53-	pan-	micronuclei+	G1	IR	3	1	4	0	1	0	2	0	0	0	0	0
1429_P1_P1_7	ATM.475	106.0441767	104.184739	104.8441558	104.7309237	103.1204819	105.4899598	103.4819277	106.7871486	104.4417671	0	0	0	0	0	17	0	2	0	249	693	Ki67+	phoH3-	cycA-	FALSE	cPARP-	p21-	p53-	pan-	micronuclei-	G1	IR	1	0	4	0	0	0	0	1	0	2	0	0
1429_P2_P2_1	FANCA.1	103.8313	108.8554	111.1484	108.9036	103.8705	114.497	104.3765	105.4518	111.2831	1	0	0	3	0	7	1	5	0	332	1584	Ki67+	phoH3-	cycA+	FALSE	cPARP-	p21-	p53-	pan-	micronuclei-	G2/S	UNT	1	1	2	2	3	5	5	0	2	2	0	1
1429_P2_P2_3	PALB2.6	104.2418	104.209	105.863	106.5731	103.3791	105.6299	104.2328	107.6687	109.4239	0	0	8	3	1	8	7	13	0	335	2000	Ki67+	phoH3-	cycA-	FALSE	cPARP-	p21-	p53-	pan-	micronuclei-	G1	UNT	2	0	1	0	1	0	0	0	0	1	0	0
1429_P2_P2_5	ATR.268	104.9048	103.3641	109.4442	109.6275	103.8683	106.93	103.9468	127.8936	112.0868	0	2	0	1	3	8	3	7	1	357	878	Ki67-	phoH3-	cycA-	FALSE	cPARP-	p21+	p53-	pan-	micronuclei+	G0	UNT	5	2	4	0	1	3	1	2	0	0	0	0
1429_P2_P2_6	NTC.43	102.3253	109.3614	109.8197	109.1406	103.5863	107.4779	104.3614	114.3896	111.7229	0	0	0	0	0	0	0	1	0	249	732	Ki67+	phoH3-	cycA-	FALSE	cPARP-	p21+	p53-	pan-	micronuclei-	G1	UNT	3	1	7	1	0	0	2	0	0	0	0	2
14290_P1_P1_1	BRCA2.146	117.8247	109.0812	111.8756	114.711	103.1656	108.9935	103.9481	120.961	115.9805	1	9	33	29	20	45	9	23	0	308	2782	Ki67+	phoH3-	cycA-	FALSE	cPARP-	p21+	p53+	pan-	micronuclei-	G1	IR	2	1	2	0	1	1	0	0	0	3	0	0
14290_P1_P1_3	FANCF.189	106.2949	106.7809	114.1972	110.0871	102.9691	116.3989	103.9466	104.9129	114.441	9	2	10	12	0	21	3	18	0	356	1156	Ki67+	phoH3-	cycA+	FALSE	cPARP-	p21-	p53-	pan-	micronuclei-	G2/S	IR	3	2	3	5	2	1	1	1	0	1	0	0
14290_P1_P1_5	AAVS1.60	106.5545723	108.2566372	107.5431579	106.7374631	103.3952802	112.9085546	103.7935103	104.8554572	111.6047198	36	15	57	2	0	29	9	21	1	339	1425	Ki67+	phoH3-	cycA+	FALSE	cPARP-	p21-	p53-	pan-	micronuclei+	G2/S	IR	6	2	6	3	7	4	2	0	0	2	1	0
14290_P2_P2_2	NTC.4	104.7056	118.1889	110.9361	110.9167	103.2222	106.4278	104.2278	105.3722	111.0389	0	3	0	2	2	5	0	1	0	180	1174	Ki67+	phoH3-	cycA-	FALSE	cPARP-	p21-	p53-	pan-	micronuclei-	G1	UNT	1	10	2	5	1	5	1	4	1	0	0	0
14290_P2_P2_3	BLM.343	104.3417	107.8917	123.951	121.9292	103.6292	118.2542	103.3583	104.3708	108.3958	6	2	1	21	0	3	0	4	0	240	734	Ki67+	phoH3-	cycA+	TRUE	cPARP-	p21-	p53-	pan-	micronuclei-	G2/S	UNT	2	1	6	2	3	2	3	1	2	4	0	0
14290_P2_P2_4	FANCI.304	102.7569	102.9961	111.191	110.2784	103.0667	106.4745	103.7137	108.0039	108.251	0	0	0	0	0	2	0	3	1	255	953	Ki67-	phoH3-	cycA-	FALSE	cPARP-	p21+	p53-	pan-	micronuclei+	G0	UNT	0	2	4	1	1	1	3	2	0	1	0	0
14290_P2_P2_5	FANCD2.249	102.8491	103.9138	109.1234	108.2457	103.8707	106.8534	103.9353	109.2371	106.8405	0	0	0	2	0	2	0	0	0	232	559	Ki67+	phoH3-	cycA-	FALSE	cPARP-	p21+	p53-	pan-	micronuclei-	G1	UNT	2	2	3	3	1	3	2	1	2	4	0	1
14290_P2_P2_6	RAD51D.1	102.8495	116.4624	120.5931	116.724	105.2581	135.9928	104.5699	105.6487	112.3477	1	1	0	5	0	2	0	0	0	279	897	Ki67+	phoH3-	cycA+	TRUE	cPARP-	p21-	p53-	pan-	micronuclei-	G2/S	UNT	2	8	10	6	5	2	1	7	3	0	2	3
14291_P1_P1_1	FANCE.289	113.6304	112.0783	115.8282	117.5696	103.1739	109.0174	103.7348	134.7739	112.6348	0	0	1	10	10	28	7	27	0	230	1583	Ki67+	phoH3-	cycA-	TRUE	cPARP-	p21+	p53-	pan-	micronuclei-	G1	IR	1	1	0	0	1	1	1	0	0	1	0	0
14291_P1_P1_2	ATM.696	107.9972	105.2153	109.5906	108.6374	103.3994	110.6516	103.1416	103.7365	106.8867	14	0	14	13	2	23	6	21	0	353	1363	Ki67+	phoH3-	cycA-	FALSE	cPARP-	p21-	p53-	pan-	micronuclei-	G1	IR	1	2	0	0	3	0	0	0	0	0	0	1
14291_P1_P1_3	AAVS1.38	105.8186969	108.9405099	115.4368231	119.5184136	103.7223796	117.9830028	104.0934844	106.3512748	112.0623229	3	1	0	0	0	23	2	26	0	353	1939	Ki67+	phoH3-	cycA+	TRUE	cPARP-	p21-	p53-	pan-	micronuclei-	G2/S	IR	6	1	7	1	2	1	1	0	0	0	0	0
14291_P1_P1_9	AAVS1.32	103.4289773	104.8465909	111.9136302	113.1647727	103.6732955	112.8125	103.7159091	105.2556818	106.7357955	3	1	0	1	0	7	0	5	0	352	1482	Ki67+	phoH3-	cycA+	FALSE	cPARP-	p21-	p53-	pan-	micronuclei-	G2/S	IR	1	4	0	0	9	0	0	0	0	2	0	0
14291_P2_P2_1	AAVS1.4	103.7152318	103.4271523	105.6631612	107.8443709	102.7715232	104.4933775	103.5264901	110.0463576	109.7682119	0	1	17	3	2	5	3	7	0	302	3138	Ki67-	phoH3-	cycA-	FALSE	cPARP-	p21+	p53-	pan-	micronuclei-	G0	UNT	0	1	0	0	1	2	0	0	0	0	0	0
14291_P2_P2_2	ATM.518	102.7094595	107.6216216	115.934487	115.9493243	103.5371622	123.7162162	104.7837838	106.8141892	116.3175676	3	12	14	11	0	1	0	0	0	296	809	Ki67+	phoH3-	cycA+	TRUE	cPARP-	p21-	p53+	pan-	micronuclei-	G2/S	UNT	1	5	5	3	1	4	0	2	0	2	0	0
14291_P2_P2_3	MRE11A.90	103.7415	106.0544	110.5898	114.6395	103.7585	109.5714	103.7041	106.1769	112.1701	0	0	14	0	0	11	2	10	0	294	2923	Ki67+	phoH3-	cycA-	FALSE	cPARP-	p21-	p53-	pan-	micronuclei-	G1	UNT	5	3	14	2	2	2	5	2	0	0	0	0
14291_P2_P2_9	FANCM.45	102.5094	106.2013	116.3385	115.8648	104.1761	108.327	104.4308	129.6478	116.1006	0	0	0	0	0	2	0	2	0	318	907	Ki67+	phoH3-	cycA-	TRUE	cPARP-	p21+	p53+	pan-	micronuclei-	G1	UNT	1	0	0	0	0	3	1	0	0	1	0	0
14292_P1_P1_2	CHEK2.73	122.3359	103.1231	106.3843	105.5872	103.0026	105.659	103.4744	110.6154	106.9667	0	0	0	0	35	86	9	30	1	390	2152	Ki67-	phoH3-	cycA-	FALSE	cPARP-	p21+	p53-	pan-	micronuclei+	G0	IR	1	0	0	0	1	1	0	0	0	0	0	0
14292_P1_P1_3	PALB2.199	107.8042	102.9068	115.9446	116.0117	103.2611	110.3963	103.711	119.7063	111.1841	0	0	0	0	6	30	0	18	0	429	1930	Ki67-	phoH3-	cycA-	TRUE	cPARP-	p21+	p53-	pan-	micronuclei-	G0	IR	9	3	5	2	3	3	4	0	0	3	3	0
14292_P1_P1_6	ATM.483	105.689769	112.9768977	122.2452316	117.6765677	103.9240924	136.0792079	103.4587459	104.4488449	106.950495	17	9	27	29	0	17	0	0	1	303	734	Ki67+	phoH3-	cycA+	TRUE	cPARP-	p21-	p53-	pan-	micronuclei+	G2/S	IR	4	2	3	5	5	1	1	5	2	1	0	0
14292_P1_P1_9	ATR.624	103.914	103.9892	111.4397	109.8065	103.0789	106.7778	103.7133	107.5556	108.0394	0	1	0	5	1	8	5	9	0	279	812	Ki67+	phoH3-	cycA-	FALSE	cPARP-	p21-	p53-	pan-	micronuclei-	G1	IR	0	1	1	0	1	1	3	0	0	2	0	0
14292_P2_P2_2	PALB2.152	102.7035	112.8081	124.565	123.2558	103.6453	108.3895	105.0814	108.0291	120.0174	0	1	0	0	0	1	0	2	1	172	377	Ki67+	phoH3-	cycA-	TRUE	cPARP-	p21+	p53+	pan-	micronuclei+	G1	UNT	1	6	0	2	3	0	1	5	3	4	0	1
14292_P2_P2_3	BRCA2.208	104.2739	106.1867	112.5922	115.7552	103.6639	107.3983	104.1826	122.1826	113.8548	0	0	1	7	3	6	4	8	0	241	1393	Ki67+	phoH3-	cycA-	FALSE	cPARP-	p21+	p53-	pan-	micronuclei-	G1	UNT	1	2	4	3	1	4	2	4	0	2	0	0
14292_P2_P2_7	ATM.467	102.7492447	112.9154079	107.7882638	107.1903323	103.4682779	106.9425982	103.7794562	106.4803625	109.6042296	0	0	0	4	0	1	1	3	0	331	1653	Ki67+	phoH3-	cycA-	FALSE	cPARP-	p21-	p53-	pan-	micronuclei-	G1	UNT	2	4	6	0	2	1	3	0	0	0	0	0
14292_P2_P2_9	PALB2.11	102.6262	103.4426	109.9223	111.318	103.4361	107.0984	103.9475	108.4066	110.6361	0	0	0	0	0	1	4	11	0	305	940	Ki67-	phoH3-	cycA-	FALSE	cPARP-	p21+	p53-	pan-	micronuclei-	G0	UNT	3	2	1	0	1	0	4	0	0	0	0	0
14293_P1_P1_1	PALB2.351	109.233	104.0085	114.1708	111.7074	103.1392	106.6108	103.6449	121.9574	116.5852	0	3	6	3	7	23	14	34	0	352	2037	Ki67+	phoH3-	cycA-	FALSE	cPARP-	p21+	p53+	pan-	micronuclei-	G1	IR	1	2	0	0	0	1	0	0	0	1	0	0
14293_P1_P1_2	NBN.104	107.9261	104.1012	108.8015	109.7043	103.1712	107.4747	103.7043	122.3852	112.7588	1	0	6	0	3	16	8	21	0	257	1728	Ki67+	phoH3-	cycA-	FALSE	cPARP-	p21+	p53-	pan-	micronuclei-	G1	IR	1	0	1	0	0	1	0	0	0	0	0	0
14293_P1_P1_3	NBN.104	107.7717	104.5942	110.0774	110.3623	103.3188	110.6449	104.0254	116.8333	112.2246	0	0	0	0	1	18	1	17	2	276	1498	Ki67+	phoH3-	cycA-	FALSE	cPARP-	p21+	p53-	pan-	micronuclei+	G1	IR	1	1	4	0	0	3	0	0	1	3	0	0
14293_P2_P2_1	FANCI.350	103.2525	104.3787	112.4015	110.4319	103.5914	105.6113	104.0598	123.4817	111.2625	0	0	1	0	0	8	1	2	0	301	2767	Ki67+	phoH3-	cycA-	FALSE	cPARP-	p21+	p53-	pan-	micronuclei-	G1	UNT	0	1	1	0	0	2	3	0	0	2	0	0
14293_P2_P2_3	NTC.43	103.7681	104.8403	113.6105	117.7186	103.6996	107.27	103.9772	116.5817	113.3536	0	6	15	0	0	8	4	12	0	263	1412	Ki67+	phoH3-	cycA-	FALSE	cPARP-	p21+	p53-	pan-	micronuclei-	G1	UNT	0	2	8	0	3	3	0	2	0	3	0	0
14293_P2_P2_6	BARD1.23	102.2845	106.728	108.9985	108.5439	103.364	108.046	104.8954	106.2762	111.8996	0	0	0	3	0	0	0	0	0	239	678	Ki67+	phoH3-	cycA-	FALSE	cPARP-	p21-	p53-	pan-	micronuclei-	G1	UNT	1	4	3	1	1	0	0	0	0	1	0	0
14293_P2_P2_9	ATM.221	102.5592287	106.231405	109.5708687	108.6336088	103.5289256	118.7961433	103.5564738	104.322314	107.1955923	8	3	3	5	0	0	0	0	0	363	1531	Ki67+	phoH3-	cycA+	FALSE	cPARP-	p21-	p53-	pan-	micronuclei-	G2/S	UNT	1	5	9	1	3	0	3	0	0	0	0	0
14294_P1_P1_1	CHEK2.163	110.9865	113.5203	122.2038	130.1858	103.3919	122.0135	104.3243	105.5777	115.1486	8	9	21	47	8	22	11	18	0	296	1251	Ki67+	phoH3-	cycA+	TRUE	cPARP-	p21-	p53+	pan-	micronuclei-	G2/S	IR	0	0	4	0	0	3	2	1	0	2	0	1
14294_P1_P1_3	RECQL.109	104.8119	104.9875	113.4318	113.4577	103.2978	112.3605	103.7398	108.8934	109.9122	0	0	0	0	0	13	0	14	0	319	1100	Ki67+	phoH3-	cycA+	FALSE	cPARP-	p21+	p53-	pan-	micronuclei-	G2/S	IR	2	1	6	0	0	1	0	0	1	0	0	0
14294_P1_P1_4	NTC.18	109.6574	105.346	111.7027	108.609	102.5848	107.1142	103.5571	115.4706	115.3599	0	7	9	5	6	26	1	18	0	289	962	Ki67+	phoH3-	cycA-	FALSE	cPARP-	p21+	p53+	pan-	micronuclei-	G1	IR	3	1	3	0	0	1	3	1	0	0	0	0
14294_P1_P1_5	NTC.21	111.0087	105.637	109.0434	105.5717	102.937	105.3304	103.2587	108.8261	113.9196	3	4	33	0	4	50	0	4	0	460	1798	Ki67+	phoH3-	cycA-	FALSE	cPARP-	p21+	p53-	pan-	micronuclei-	G1	IR	10	2	0	0	0	3	0	1	0	2	0	0
14294_P1_P1_7	BRCA1.151	106.8371	110.7264	113.0418	111.2215	103.987	129.1694	103.7492	106.5081	106.7687	1	0	1	6	0	21	0	0	0	307	670	Ki67+	phoH3-	cycA+	FALSE	cPARP-	p21-	p53-	pan-	micronuclei-	G2/S	IR	0	8	1	0	2	0	0	1	0	0	0	0
14294_P2_P2_3	ATR.281	102.6031	110.7176	113.0291	115.2595	103.5992	107.4008	103.9885	106.0115	111.626	0	1	0	1	0	2	1	2	0	262	929	Ki67+	phoH3-	cycA-	FALSE	cPARP-	p21-	p53-	pan-	micronuclei-	G1	UNT	0	8	5	2	0	3	2	8	1	1	0	0
14294_P2_P2_4	BRCA2.26	102.3109	106.7019	128.6376	127.4103	104.4455	149.0705	103.8205	104.7083	105.0481	0	0	0	3	0	1	0	0	0	312	574	Ki67+	phoH3-	cycA+	TRUE	cPARP-	p21-	p53-	pan-	micronuclei-	G2/S	UNT	1	5	0	5	4	2	1	3	0	1	0	0
14294_P2_P2_6	NTC.27	106.0792	106.1875	111.3565	110.1583	103.3333	108.3	104.9333	120.4583	118.5375	0	0	3	10	5	4	0	2	0	240	519	Ki67+	phoH3-	cycA-	FALSE	cPARP-	p21+	p53+	pan-	micronuclei-	G1	UNT	4	0	3	0	0	2	1	2	0	0	0	0
14294_P2_P2_7	BARD1.98	106.3486	106.8908	108.2772	108.4401	103.5246	107.243	104.3732	119.2641	113.3944	0	0	0	0	1	17	0	3	0	284	992	Ki67+	phoH3-	cycA-	FALSE	cPARP-	p21+	p53-	pan-	micronuclei-	G1	UNT	1	0	8	0	0	1	2	0	0	2	1	0
14294_P2_P2_8	FANCL.44	102.7477	105.0367	106.1286	105.9725	103.3853	105.2982	104.1376	106.3945	106.4633	0	0	0	0	0	0	0	5	0	218	1174	Ki67+	phoH3-	cycA-	FALSE	cPARP-	p21-	p53-	pan-	micronuclei-	G1	UNT	1	0	0	0	0	0	0	1	0	0	0	0
14295_P1_P1_1	NTC.40	122.9077	119.3692	128.2398	141.8538	104.259	155.9077	103.7077	115.7282	116.7308	2	5	12	61	29	118	5	40	0	390	2936	Ki67+	phoH3-	cycA+	TRUE	cPARP-	p21+	p53+	pan-	micronuclei-	G2/S	IR	2	14	1	9	6	3	2	4	0	1	1	0
14295_P1_P1_2	BRIP1.294	110.3864	107.5144	112.9391	110.1619	103.7572	119.1932	103.53	105.5457	105.9504	40	16	21	3	3	35	0	24	0	383	2087	Ki67+	phoH3-	cycA+	FALSE	cPARP-	p21-	p53-	pan-	micronuclei-	G2/S	IR	0	4	0	1	3	2	0	0	1	0	0	0
14295_P1_P1_6	BRCA1.391	105.4588	111.4824	109.2216	108.4588	103.3843	108.8784	103.5922	119.1686	108.0902	0	0	0	0	0	16	0	10	0	255	853	Ki67+	phoH3-	cycA-	FALSE	cPARP-	p21+	p53-	pan-	micronuclei-	G1	IR	2	0	1	0	3	2	2	0	1	2	0	1
14295_P1_P1_9	FANCA.46	103.6329	104.4447	113.0373	110.7976	103.3929	108.1671	103.4706	114.2094	119.7435	0	0	0	1	0	9	0	7	0	425	885	Ki67+	phoH3-	cycA-	FALSE	cPARP-	p21+	p53+	pan-	micronuclei-	G1	IR	5	1	1	0	0	1	7	0	0	0	0	1
14295_P2_P2_1	AAVS1.47	103.6036585	105.7378049	110.6097305	110.8597561	103.9390244	106.2256098	104.2835366	111.0030488	113.4359756	0	5	14	0	0	8	0	7	0	328	2857	Ki67+	phoH3-	cycA-	FALSE	cPARP-	p21+	p53-	pan-	micronuclei-	G1	UNT	0	0	0	0	2	1	2	0	0	0	0	0
14295_P2_P2_6	AAVS1.86	104.2090164	106.5040984	110.1221865	109.8606557	104.1762295	107.8196721	105.3360656	160.5122951	112.5983607	0	0	0	0	1	11	3	3	0	244	933	Ki67+	phoH3-	cycA-	FALSE	cPARP-	p21+	p53-	pan-	micronuclei-	G1	UNT	4	0	10	0	3	3	3	1	0	2	0	0
14295_P2_P2_7	NTC.18	103.3975	107.9247	109.3878	109.8536	103.5858	107.1674	104.1464	105.5941	109.2929	0	0	0	1	0	4	0	0	0	239	637	Ki67+	phoH3-	cycA-	FALSE	cPARP-	p21-	p53-	pan-	micronuclei-	G1	UNT	0	7	2	4	1	2	1	3	1	0	0	0
14295_P2_P2_8	ATM.518	102.6972112	104.4860558	107.60587	105.6932271	103.1832669	107.3545817	103.8486056	104.6693227	106.752988	1	2	4	4	0	0	0	1	0	251	954	Ki67+	phoH3-	cycA-	FALSE	cPARP-	p21-	p53-	pan-	micronuclei-	G1	UNT	0	2	0	0	0	0	0	0	0	0	0	0
14295_P2_P2_9	AAVS1.75	102.593985	105.2067669	111.7425829	108.8834586	103.6165414	116.8684211	103.9699248	104.7443609	108.3308271	5	0	0	0	0	0	1	0	0	266	1146	Ki67+	phoH3-	cycA+	FALSE	cPARP-	p21-	p53-	pan-	micronuclei-	G2/S	UNT	1	3	2	1	2	2	2	0	0	3	0	0
14296_P1_P1_1	CDK12.269	117.2898	104.6534	110.4304	112.4091	103.3381	109.8949	103.6676	120.0199	112.1278	0	4	7	0	21	66	7	39	0	352	3975	Ki67+	phoH3-	cycA-	FALSE	cPARP-	p21+	p53-	pan-	micronuclei-	G1	IR	4	1	3	0	0	2	1	0	0	1	0	0
14296_P1_P1_3	AAVS1.72	106.7146974	107.3717579	109.6081213	109.1902017	102.9827089	107.5273775	103.8645533	121.3371758	109.4293948	0	0	2	0	3	19	4	17	0	347	2044	Ki67+	phoH3-	cycA-	FALSE	cPARP-	p21+	p53-	pan-	micronuclei-	G1	IR	2	0	11	0	0	3	0	0	0	2	0	0
14296_P1_P1_8	NTC.34	108.5647	103.0112	109.4577	107.6116	103.1473	106.692	103.558	129.692	107.6473	0	0	0	0	2	38	0	6	0	448	1704	Ki67-	phoH3-	cycA-	FALSE	cPARP-	p21+	p53-	pan-	micronuclei-	G0	IR	11	2	7	1	2	3	2	0	1	1	1	1
14296_P2_P2_1	FANCG.347	103.4843	103.8153	104.7105	104.439	103.3031	103.9094	103.3972	132.1254	107.5331	0	6	0	7	0	6	4	10	0	287	1789	Ki67+	phoH3-	cycA-	FALSE	cPARP-	p21+	p53-	pan-	micronuclei-	G1	UNT	0	0	2	0	0	3	0	0	0	0	0	0
14296_P2_P2_2	FANCG.15	103.5148	104.9815	108.3701	110.3852	103.2074	106.8074	104.1148	114.5889	113.0444	0	2	16	0	1	3	3	6	0	270	889	Ki67+	phoH3-	cycA-	FALSE	cPARP-	p21+	p53-	pan-	micronuclei-	G1	UNT	1	2	2	0	2	0	1	0	0	0	0	0
14296_P2_P2_3	CDK12.50	104.2301	117.7124	117.5582	125.8938	104.1814	112.2832	104.0664	106.0398	113.1062	0	0	0	1	0	6	1	7	0	226	1177	Ki67+	phoH3-	cycA+	TRUE	cPARP-	p21-	p53-	pan-	micronuclei-	G2/S	UNT	1	10	7	6	4	3	4	8	4	1	0	0
14296_P2_P2_8	FANCM.45	103.342	104.3457	107.5957	107.5911	103.6245	106.0595	103.6766	108.6208	107.4461	0	0	0	2	0	4	7	10	0	269	747	Ki67+	phoH3-	cycA-	FALSE	cPARP-	p21+	p53-	pan-	micronuclei-	G1	UNT	0	0	0	0	0	0	1	0	0	1	0	0
14297_P1_P1_2	CDK12.270	111.0632	104.273	112.5782	110.4971	103.0747	111.2931	103.181	105.9109	105.7356	2	2	7	13	3	27	2	19	0	348	1190	Ki67+	phoH3-	cycA+	FALSE	cPARP-	p21-	p53-	pan-	micronuclei-	G2/S	IR	2	0	0	0	0	1	0	0	0	0	0	0
14297_P1_P1_3	AAVS1.34	106.1633238	105.5071633	107.9271121	107.6189112	102.982808	106.5787966	103.8395415	112.5616046	110.8911175	0	1	3	5	2	21	3	21	0	349	1811	Ki67+	phoH3-	cycA-	FALSE	cPARP-	p21+	p53-	pan-	micronuclei-	G1	IR	0	0	2	0	0	3	4	0	0	0	0	0
14297_P1_P1_4	FANCD2.338	125.8021	104.7102	108.5563	107.9894	103.053	107.9859	103.7809	109.371	110.9682	1	7	35	47	27	50	7	37	0	283	1172	Ki67+	phoH3-	cycA-	FALSE	cPARP-	p21+	p53-	pan-	micronuclei-	G1	IR	3	2	2	0	4	1	2	0	1	1	1	0
14297_P2_P2_2	ATM.518	103.451895	106.8396501	116.8930921	112.787172	103.4577259	114.6734694	104.6851312	106.3061224	113.96793	0	3	5	1	0	2	0	3	0	343	1216	Ki67+	phoH3-	cycA+	TRUE	cPARP-	p21-	p53-	pan-	micronuclei-	G2/S	UNT	2	3	7	5	2	4	1	0	0	0	0	0
14297_P2_P2_3	BLM.343	103.4952	108.5476	111.961	109.2619	103.5286	106.819	103.2571	110.9143	107.6571	0	1	0	5	0	2	4	6	0	210	616	Ki67+	phoH3-	cycA-	FALSE	cPARP-	p21+	p53-	pan-	micronuclei-	G1	UNT	2	1	5	1	1	0	0	1	0	0	0	2
14297_P2_P2_9	FANCL.19	102.4372	102.974	105.4964	106.4416	104.013	105.2208	103.4632	130.4156	104.7403	0	0	0	0	0	2	1	2	0	231	2065	Ki67-	phoH3-	cycA-	FALSE	cPARP-	p21+	p53-	pan-	micronuclei-	G0	UNT	2	0	1	0	1	0	1	0	0	1	0	0
14298_P1_P1_2	BRCA2.146	105.4835	103.1922	106.8327	105.8859	102.955	104.8198	103.2853	116.4324	109.6817	0	0	10	0	2	13	9	28	0	333	1644	Ki67-	phoH3-	cycA-	FALSE	cPARP-	p21+	p53-	pan-	micronuclei-	G0	IR	0	0	0	0	0	1	0	0	0	0	0	0
14298_P1_P1_3	FANCE.236	107.0325	108.7425	112.2641	110.3984	103.3198	118.122	104.1138	105.7236	108.9024	14	0	6	5	2	27	7	8	1	369	1503	Ki67+	phoH3-	cycA+	FALSE	cPARP-	p21-	p53-	pan-	micronuclei+	G2/S	IR	2	2	6	1	1	3	1	0	0	1	0	0
14298_P1_P1_8	FANCG.183	106.2711	102.99	111.806	109.4229	103.1493	107.1617	103.9104	121.6493	110.1617	0	1	5	0	5	24	6	24	6	402	1335	Ki67-	phoH3-	cycA-	FALSE	cPARP-	p21+	p53-	pan-	micronuclei+	G0	IR	6	1	4	0	2	2	3	0	0	1	0	2
14298_P1_P1_9	CDK12.490	103.4519	104.738	113.46	127.0374	103.4198	114.5481	103.5695	104.7406	110.1043	8	9	33	0	0	2	0	0	1	374	1387	Ki67+	phoH3-	cycA+	FALSE	cPARP-	p21-	p53-	pan-	micronuclei+	G2/S	IR	2	1	0	1	0	1	4	0	0	0	0	0
14298_P2_P2_1	FANCI.321	105.6146	106.9141	113.5551	113.8672	103.2474	115.3255	104.1875	105.2604	113.3151	11	15	13	48	1	17	0	1	1	384	1079	Ki67+	phoH3-	cycA+	FALSE	cPARP-	p21-	p53-	pan-	micronuclei+	G2/S	UNT	1	6	0	0	2	0	1	0	0	0	0	0
14298_P2_P2_2	WRN.125	103.9186	114.3763	112.2043	112.1831	103.678	108.3254	104.9932	118.7763	114.4644	0	1	1	7	2	3	1	5	0	295	1116	Ki67+	phoH3-	cycA-	FALSE	cPARP-	p21+	p53-	pan-	micronuclei-	G1	UNT	1	0	5	1	0	0	1	2	0	0	0	0
14298_P2_P2_6	CDK12.317	103.5509	110.0569	109.3425	108.5299	103.6168	131.2126	104.2455	104.982	110.9521	10	4	0	6	0	7	0	2	0	334	1416	Ki67+	phoH3-	cycA+	FALSE	cPARP-	p21-	p53-	pan-	micronuclei-	G2/S	UNT	3	1	8	3	0	3	2	1	0	1	0	0
14298_P2_P2_8	FANCL.44	104.0998	104.119	105.7275	106.0365	103.5624	105.3839	104.1152	123.5777	108.6449	0	0	1	1	3	17	13	31	1	521	2712	Ki67+	phoH3-	cycA-	FALSE	cPARP-	p21+	p53-	pan-	micronuclei+	G1	UNT	4	1	1	0	3	1	1	0	0	0	2	0
14298_P2_P2_9	NBN.179	102.1333	104.9481	110.3241	112.4778	103.7852	107.2815	104.4519	113.1185	111.4148	0	0	0	0	0	0	0	3	0	270	1114	Ki67+	phoH3-	cycA-	FALSE	cPARP-	p21+	p53-	pan-	micronuclei-	G1	UNT	0	4	0	0	4	2	2	0	0	2	0	2
14299_P1_P1_1	FANCI.276	116.1184	116.7029	113.6376	115.7295	103.8454	134.5338	104.0507	105.6739	109.6836	36	20	39	102	26	64	10	25	0	414	2715	Ki67+	phoH3-	cycA+	FALSE	cPARP-	p21-	p53-	pan-	micronuclei-	G2/S	IR	0	5	2	2	5	3	3	5	0	1	0	0
14299_P1_P1_3	AAVS1.38	108.8011696	103.4210526	197.651184	110.7134503	103.3625731	108.6842105	103.9181287	116.1520468	107.5204678	0	0	0	0	1	15	0	1	0	171	1098	Ki67-	phoH3-	cycA-	TRUE	cPARP-	p21+	p53-	pan-	micronuclei-	G0	IR	8	5	4	5	5	4	3	2	2	6	1	1
14299_P1_P1_4	FANCE.236	111.8228	106.7646	125.9757	133.3665	103.8981	141.7403	104.0413	124.5121	115.3204	2	38	29	34	9	42	1	38	0	412	2225	Ki67+	phoH3-	cycA+	TRUE	cPARP-	p21+	p53+	pan-	micronuclei-	G2/S	IR	8	8	8	1	4	3	6	3	2	5	0	1
14299_P1_P1_5	AAVS1.26	105.751073	105.1287554	109.5062612	108.0515021	103.3175966	107.1845494	103.8798283	114.527897	108.6180258	0	6	1	12	0	12	1	7	1	233	559	Ki67+	phoH3-	cycA-	FALSE	cPARP-	p21+	p53-	pan-	micronuclei+	G1	IR	1	0	2	0	3	0	5	0	1	1	0	1
14299_P2_P2_3	FANCG.21	103.1238	104.0358	109.9164	108.0326	103.1824	105.7557	103.5896	116.6417	109.5407	0	0	0	1	0	4	3	6	0	307	1783	Ki67+	phoH3-	cycA-	FALSE	cPARP-	p21+	p53-	pan-	micronuclei-	G1	UNT	6	3	2	2	2	1	3	1	1	0	1	0
14299_P2_P2_4	FANCI.135	102.0802	119.9733	131.3879	144.5027	181.7807	119.3583	103.5936	104.2674	106.8449	0	0	0	0	0	0	0	0	0	187	843	Ki67+	phoH3+	cycA+	TRUE	cPARP-	p21-	p53-	pan-	micronuclei-	M	UNT	2	4	5	2	2	2	0	5	1	0	0	1
14299_P2_P2_8	BARD1.222	104.3613	104.6107	105.0807	104.7812	103.1705	105.0611	103.7506	118.6514	108.883	0	2	11	2	4	9	5	11	0	393	1313	Ki67+	phoH3-	cycA-	FALSE	cPARP-	p21+	p53-	pan-	micronuclei-	G1	UNT	2	0	0	0	1	0	0	0	0	1	0	0
14299_P2_P2_9	FANCM.148	102.0595	104.1905	115.7573	115.2262	104.0071	120.6048	104.619	106.7643	112.2214	2	0	0	0	0	0	0	0	0	420	1541	Ki67+	phoH3-	cycA+	TRUE	cPARP-	p21-	p53-	pan-	micronuclei-	G2/S	UNT	5	15	2	8	10	5	2	8	0	0	0	0
143_P1_P1_1	ATR.310	110.0577	107.0769	111.3693	111.6635	103.274	110.6442	104.7067	110.2692	120.9231	0	1	1	0	6	20	11	30	0	208	1113	Ki67+	phoH3-	cycA-	FALSE	cPARP-	p21+	p53+	pan-	micronuclei-	G1	IR	7	2	3	0	2	1	3	0	1	2	0	0
143_P1_P1_3	RAD50.5	116.0057	103.1054	111.697	108.8889	103.1567	107.2564	104.2108	127.1823	107.5442	0	0	11	0	13	33	6	20	0	351	1627	Ki67-	phoH3-	cycA-	FALSE	cPARP-	p21+	p53-	pan-	micronuclei-	G0	IR	2	1	3	0	4	2	2	0	0	3	1	2
143_P1_P1_5	PALB2.297	115.8531	107.6256	110.4314	108.9479	103.1232	108.346	103.4502	111.7583	107.0521	1	5	22	2	9	29	1	17	0	211	758	Ki67+	phoH3-	cycA-	FALSE	cPARP-	p21+	p53-	pan-	micronuclei-	G1	IR	4	1	3	0	0	3	1	0	0	3	0	1
143_P1_P1_7	FANCE.289	106.5802	111.033	107.411	105.9811	103.5472	120.4316	103.1156	105.8514	104.8844	22	3	17	41	3	29	0	6	0	424	1557	Ki67+	phoH3-	cycA+	FALSE	cPARP-	p21-	p53-	pan-	micronuclei-	G2/S	IR	0	4	2	2	2	2	1	3	0	0	0	0
143_P2_P2_1	RAD51D.1	105.4816	112.3921	117.0376	114.7211	104.5263	139.3053	104.9447	106.2105	114.8553	1	5	6	11	0	15	0	0	0	380	1543	Ki67+	phoH3-	cycA+	TRUE	cPARP-	p21-	p53-	pan-	micronuclei-	G2/S	UNT	1	6	6	4	4	4	1	4	1	2	0	1
143_P2_P2_6	ATM.640	102.712	103.1204	108.5508	108.5366	103.6073	106.2147	104.5157	107.678	108.3272	0	0	0	0	0	3	0	0	1	382	817	Ki67-	phoH3-	cycA-	FALSE	cPARP-	p21-	p53-	pan-	micronuclei+	G0	UNT	5	0	4	0	1	1	0	0	0	0	0	0
143_P2_P2_9	BRIP1.214	103.1552	105.4483	111.3369	110.7845	103.3534	121.1034	103.8017	104.6494	108.0747	23	19	48	4	0	5	0	2	0	348	1882	Ki67+	phoH3-	cycA+	FALSE	cPARP-	p21-	p53-	pan-	micronuclei-	G2/S	UNT	0	6	12	4	1	5	1	0	0	1	1	0
1430_P1_P1_1	FANCG.15	104.7391	104.7826	107.0442	106.7899	103.2536	106.1377	104.1594	111.2681	112.2464	0	0	3	0	0	12	1	11	0	276	973	Ki67+	phoH3-	cycA-	FALSE	cPARP-	p21+	p53-	pan-	micronuclei-	G1	IR	1	0	2	0	1	1	0	0	0	0	0	0
1430_P1_P1_5	FANCA.46	113.5579	110.4184	120.642	116.5132	103.95	136.6553	103.4816	116.8447	109.2237	11	35	50	53	11	32	2	30	0	380	1394	Ki67+	phoH3-	cycA+	TRUE	cPARP-	p21+	p53-	pan-	micronuclei-	G2/S	IR	4	9	6	3	4	2	3	4	0	2	0	0
1430_P1_P1_7	BRCA1.89	108.5219	107.1184	107.4304	105.386	102.7456	106.3421	103.4211	107.307	105.2193	0	0	1	21	6	15	1	9	0	228	848	Ki67+	phoH3-	cycA-	FALSE	cPARP-	p21-	p53-	pan-	micronuclei-	G1	IR	2	1	3	0	0	3	1	2	0	0	2	2
1430_P1_P1_8	RAD51C.83	103.9193	103.2561	120.7352	118.8912	103.5368	121.2211	103.5018	108.5018	109.4246	0	1	2	14	0	9	0	5	1	285	642	Ki67-	phoH3-	cycA+	TRUE	cPARP-	p21+	p53-	pan-	micronuclei+	G0	IR	2	4	3	2	3	1	0	4	1	1	0	1
1430_P2_P2_2	NTC.30	103.7653	108.1972	111.7259	110.0282	103.6526	106.8263	104.2394	105.3146	109.2019	0	0	0	4	1	2	4	8	0	213	821	Ki67+	phoH3-	cycA-	FALSE	cPARP-	p21-	p53-	pan-	micronuclei-	G1	UNT	3	3	8	0	0	0	1	0	1	1	0	0
1430_P2_P2_9	FANCA.656	102.5894	103.9609	106.5604	109.5391	103.5279	108.2989	103.9218	105.1927	110.8212	1	0	0	0	0	1	1	0	1	358	3139	Ki67+	phoH3-	cycA-	FALSE	cPARP-	p21-	p53-	pan-	micronuclei+	G1	UNT	1	0	2	0	6	2	1	1	0	1	0	0
14300_P1_P1_1	BRCA2.660	112.986	104.2133	111.5692	113.1608	103.2343	108.6434	104.0385	112.8147	113.8951	1	2	4	3	14	27	8	23	0	286	1829	Ki67+	phoH3-	cycA-	FALSE	cPARP-	p21+	p53-	pan-	micronuclei-	G1	IR	4	0	0	0	0	2	0	0	0	2	0	0
14300_P1_P1_3	FANCI.356	107.8803	102.8239	121.8248	111.2359	103.0317	111.0458	103.7007	126.7817	111.5106	0	0	0	0	6	24	0	14	2	284	1307	Ki67-	phoH3-	cycA+	TRUE	cPARP-	p21+	p53-	pan-	micronuclei+	G0	IR	8	0	4	0	2	2	1	1	1	3	1	0
14300_P1_P1_5	AAVS1.106	107.6330645	104.3104839	109.4510135	107.7016129	103.2056452	106.6693548	103.625	108.1854839	107.9879032	0	0	0	0	6	20	3	10	0	248	592	Ki67+	phoH3-	cycA-	FALSE	cPARP-	p21+	p53-	pan-	micronuclei-	G1	IR	3	2	2	1	0	0	3	0	0	0	0	0
14300_P1_P1_7	CHEK2.163	104.1136	110.8645	108.6858	107.0989	103.696	119.5604	103.8828	104.5568	105.6081	3	0	0	0	0	3	0	4	2	273	818	Ki67+	phoH3-	cycA+	FALSE	cPARP-	p21-	p53-	pan-	micronuclei+	G2/S	IR	5	4	1	3	5	1	0	1	0	1	0	0
14300_P1_P1_8	ATR.250	104.6853	105.2373	108.3523	108.2533	103.1493	113.144	103.9707	105.0693	109.136	48	32	96	0	1	12	4	21	0	375	3111	Ki67+	phoH3-	cycA+	FALSE	cPARP-	p21-	p53-	pan-	micronuclei-	G2/S	IR	0	2	10	2	4	1	4	2	0	6	0	0
14300_P1_P1_9	AAVS1.46	102.9871383	103.6784566	112.2766169	113.9549839	103.4212219	108.8713826	103.6205788	104.778135	107.5176849	2	1	6	0	0	2	0	4	0	311	1005	Ki67+	phoH3-	cycA-	FALSE	cPARP-	p21-	p53-	pan-	micronuclei-	G1	IR	2	1	1	0	1	1	2	2	0	0	0	0
14300_P2_P2_3	BARD1.151	102.7341	106.7583	109.6593	108.0695	103.4592	117.1994	103.6918	104.5438	107.2931	4	2	9	0	0	0	0	0	0	331	1397	Ki67+	phoH3-	cycA+	FALSE	cPARP-	p21-	p53-	pan-	micronuclei-	G2/S	UNT	4	0	5	3	3	2	5	2	0	0	0	0
14300_P2_P2_6	ATM.518	103.2377049	110.7008197	115.6940299	114.1434426	104.2745902	145.6557377	104.6885246	105.2786885	111.9057377	5	1	1	7	0	4	0	0	0	244	1072	Ki67+	phoH3-	cycA+	TRUE	cPARP-	p21-	p53-	pan-	micronuclei-	G2/S	UNT	7	8	9	6	5	5	3	10	8	8	5	2
14300_P2_P2_7	MRE11A.86	102.4948	107.933	106.0557	107.8969	103.1392	106.0825	103.9897	105.5979	110.6443	0	0	0	0	0	0	0	0	1	194	880	Ki67+	phoH3-	cycA-	FALSE	cPARP-	p21-	p53-	pan-	micronuclei+	G1	UNT	1	2	5	2	0	2	2	1	1	1	0	0
14300_P2_P2_8	FANCM.160	104.8735	106.9441	104.789	106.6824	103.1235	105.2294	103.95	106.6735	108.4118	0	3	1	1	1	14	4	15	0	340	1948	Ki67+	phoH3-	cycA-	FALSE	cPARP-	p21-	p53-	pan-	micronuclei-	G1	UNT	0	0	0	0	2	4	0	0	0	1	0	0
14300_P2_P2_9	ATR.505	102.75	104.7311	112.0998	116.9773	103.625	119.2992	104.5417	105.7424	114.0114	3	1	1	0	0	0	0	2	1	264	1232	Ki67+	phoH3-	cycA+	FALSE	cPARP-	p21-	p53-	pan-	micronuclei+	G2/S	UNT	2	7	1	1	3	2	2	3	0	0	0	2
14301_P1_P1_3	FANCI.356	107.7678	102.918	109.0785	109.0027	103.0246	109.5109	103.7978	120.9781	114.6011	0	0	0	0	6	31	3	15	1	366	2025	Ki67-	phoH3-	cycA-	FALSE	cPARP-	p21+	p53-	pan-	micronuclei+	G0	IR	5	0	0	0	0	1	1	0	0	0	0	1
14301_P1_P1_5	FANCG.103	107.1138	106.5827	122.7112	115.0108	103.6721	124.0894	103.8374	105.2818	107.7073	13	6	24	4	0	32	2	17	0	369	1174	Ki67+	phoH3-	cycA+	TRUE	cPARP-	p21-	p53-	pan-	micronuclei-	G2/S	IR	4	9	4	2	8	0	0	5	2	1	0	1
14301_P1_P1_6	FANCE.158	103.9586	103.8686	115.319	111.1071	103.6034	127.5839	103.8005	107.4282	109.91	0	0	0	13	0	16	0	0	0	411	1047	Ki67+	phoH3-	cycA+	TRUE	cPARP-	p21-	p53-	pan-	micronuclei-	G2/S	IR	9	3	5	2	2	2	1	3	4	3	2	4
14301_P1_P1_7	FANCI.276	104.8816	106.6382	108.1966	107.5066	103.7401	107.8289	103.9211	116.2829	109.0362	0	0	0	0	0	11	0	7	0	304	590	Ki67+	phoH3-	cycA-	FALSE	cPARP-	p21+	p53-	pan-	micronuclei-	G1	IR	4	0	1	0	0	0	0	0	0	0	0	0
14301_P1_P1_8	AAVS1.2	104.4943182	105.84375	112.1546785	113.2727273	103.0426136	114.2414773	103.8522727	105.34375	108.9232955	11	10	35	0	0	10	5	13	0	352	1571	Ki67+	phoH3-	cycA+	FALSE	cPARP-	p21-	p53-	pan-	micronuclei-	G2/S	IR	7	3	7	6	4	2	0	3	0	3	0	0
14301_P1_P1_9	BRCA1.308	102.6676	103.1397	107.7307	105.095	102.9944	104.7514	102.8966	108.0447	104.8324	0	0	0	0	0	1	0	6	0	358	1192	Ki67-	phoH3-	cycA-	FALSE	cPARP-	p21+	p53-	pan-	micronuclei-	G0	IR	1	2	0	2	0	0	1	1	0	0	0	0
14301_P2_P2_2	BRCA1.430	103.5018	107.5957	110.504	110.8412	103.5018	113.9711	104.2852	106.4224	111.0939	0	0	9	0	0	2	0	4	0	277	2248	Ki67+	phoH3-	cycA+	FALSE	cPARP-	p21-	p53-	pan-	micronuclei-	G2/S	UNT	1	3	4	1	3	1	3	0	0	0	0	0
14301_P2_P2_3	NTC.39	102.4643	104.4973	109.3057	107.2308	103.772	106.7033	103.728	136.3104	110.0275	0	0	4	0	0	1	1	2	2	364	2666	Ki67+	phoH3-	cycA-	FALSE	cPARP-	p21+	p53-	pan-	micronuclei+	G1	UNT	1	0	2	0	1	1	1	0	0	3	0	0
14301_P2_P2_4	ATR.624	102.3801	104.0292	106.6138	106.2515	103.0789	105.1462	103.6287	125.848	107.8977	0	0	0	0	0	1	3	2	0	342	1015	Ki67+	phoH3-	cycA-	FALSE	cPARP-	p21+	p53-	pan-	micronuclei-	G1	UNT	0	1	0	0	2	2	1	1	1	0	0	0
14301_P2_P2_6	ATM.483	103.4940898	104.9101655	114.0420082	110.7044917	103.5484634	133.6241135	103.7706856	105.0732861	108.7565012	0	0	0	5	0	4	0	0	1	423	976	Ki67+	phoH3-	cycA+	FALSE	cPARP-	p21-	p53-	pan-	micronuclei+	G2/S	UNT	3	3	9	6	3	3	10	3	1	4	0	0
14301_P2_P2_7	CHEK2.167	114.0307	111.0444	108.3895	108.8703	103.2491	126.5939	104.0205	105.4881	112.9727	7	2	10	2	10	6	0	0	0	293	611	Ki67+	phoH3-	cycA+	FALSE	cPARP-	p21-	p53-	pan-	micronuclei-	G2/S	UNT	2	4	3	3	3	2	3	0	0	3	0	1
14301_P2_P2_8	CDK12.490	102.6034	104.4871	104.4331	104.5862	103.2112	104.8599	103.7953	108.5108	109.4289	0	1	6	4	0	4	1	4	1	464	2810	Ki67+	phoH3-	cycA-	FALSE	cPARP-	p21+	p53-	pan-	micronuclei+	G1	UNT	3	0	0	0	0	3	2	0	0	1	0	0
14302_P1_P1_2	FANCI.164	107.1094	104.4642	110.4981	107.4604	103.034	105.7434	103.6755	105.4113	108.166	0	1	1	8	4	17	9	23	0	265	781	Ki67+	phoH3-	cycA-	FALSE	cPARP-	p21-	p53-	pan-	micronuclei-	G1	IR	1	0	0	0	0	1	2	0	0	0	0	0
14302_P1_P1_3	MRE11A.91	107.3092	111.9441	120.426	115.1447	103.2368	134.6579	103.6941	104.898	109.2632	12	4	6	13	1	29	1	3	0	304	723	Ki67+	phoH3-	cycA+	TRUE	cPARP-	p21-	p53-	pan-	micronuclei-	G2/S	IR	0	5	3	3	3	4	4	2	2	2	0	0
14302_P1_P1_4	BLM.296	105.7759	103.8194	112.4598	110.2107	103.5217	107.6221	104.0401	117.9632	110.1204	0	0	0	1	2	10	1	7	1	299	746	Ki67+	phoH3-	cycA-	FALSE	cPARP-	p21+	p53-	pan-	micronuclei+	G1	IR	7	0	4	0	1	1	1	0	0	0	0	0
14302_P1_P1_7	BRIP1.157	104.4339	103.6236	111.4915	108.4109	103.7701	119.2989	103.7672	104.2069	105.3103	6	3	0	20	0	9	0	0	0	348	885	Ki67+	phoH3-	cycA+	FALSE	cPARP-	p21-	p53-	pan-	micronuclei-	G2/S	IR	1	1	1	2	0	1	1	2	0	0	0	0
14302_P1_P1_8	PALB2.351	107.1833	109.5933	109.1783	108.53	103.4967	108.12	103.6633	121.24	112.53	3	0	1	2	4	24	4	12	0	300	757	Ki67+	phoH3-	cycA-	FALSE	cPARP-	p21+	p53-	pan-	micronuclei-	G1	IR	5	1	3	0	1	0	0	1	1	5	0	1
14302_P2_P2_3	AAVS1.95	104.1216216	104.4222973	118.4609343	127.1081081	104.1891892	118	103.7263514	122.0067568	114.0810811	0	2	2	4	1	8	3	17	0	296	2419	Ki67+	phoH3-	cycA+	TRUE	cPARP-	p21+	p53-	pan-	micronuclei-	G2/S	UNT	10	3	12	0	2	4	2	1	0	1	0	0
14302_P2_P2_4	FANCA.198	102.2438	117.3017	132.1983	141.3843	190.4091	110.0992	103.8347	104.624	107.0165	0	0	0	0	0	0	0	0	0	242	696	Ki67+	phoH3+	cycA-	TRUE	cPARP-	p21-	p53-	pan-	micronuclei-	M	UNT	0	6	1	4	0	2	3	2	1	1	0	0
14302_P2_P2_8	NTC.30	103.0745	107.1383	109.2919	108.5532	103.6312	110.4078	104.1915	104.734	107.8723	8	7	3	0	0	3	0	0	0	282	764	Ki67+	phoH3-	cycA-	FALSE	cPARP-	p21-	p53-	pan-	micronuclei-	G1	UNT	0	2	1	0	0	4	0	0	0	1	0	0
14302_P2_P2_9	RAD51D.1	102.5079	105.1104	107.5884	108.5489	103.5899	106.5836	103.9527	108.7886	108.5489	0	0	2	0	0	2	2	6	0	317	1771	Ki67+	phoH3-	cycA-	FALSE	cPARP-	p21+	p53-	pan-	micronuclei-	G1	UNT	1	1	3	0	0	1	2	1	0	2	0	0
14303_P1_P1_1	MRE11A.171	110.3227	110.7045	117.2407	120.2955	103.4955	109.7455	104.3	140.7727	116.05	0	5	29	0	3	17	2	21	1	220	1234	Ki67+	phoH3-	cycA-	TRUE	cPARP-	p21+	p53+	pan-	micronuclei+	G1	IR	0	0	1	0	0	2	0	0	0	0	0	0
14303_P1_P1_2	BARD1.79	109.4633	108.6158	118.7269	116.4985	103.912	126.0059	103.695	106.173	108.4927	0	2	23	17	3	33	1	20	0	341	3046	Ki67+	phoH3-	cycA+	TRUE	cPARP-	p21-	p53-	pan-	micronuclei-	G2/S	IR	2	15	0	0	1	1	1	1	0	1	0	0
14303_P1_P1_3	BARD1.195	106.6847	107.958	110.337	109.2583	102.9489	108.1411	103.7357	113.6036	109.7958	0	0	0	1	2	23	2	10	0	333	908	Ki67+	phoH3-	cycA-	FALSE	cPARP-	p21+	p53-	pan-	micronuclei-	G1	IR	1	0	2	1	2	2	2	0	0	0	0	0
14303_P2_P2_2	PALB2.199	102.5844	105.9959	121.6328	117.4362	103.5885	108.3786	104.6214	106.3992	113.7695	0	2	2	0	0	0	0	6	0	243	1209	Ki67+	phoH3-	cycA-	TRUE	cPARP-	p21-	p53-	pan-	micronuclei-	G1	UNT	2	1	4	0	1	2	5	1	1	2	0	1
14303_P2_P2_3	AAVS1.54	103.057377	107.2486339	116.3190429	114.1147541	103.7896175	124.2185792	104.0327869	105.773224	110.2404372	9	13	32	0	0	2	0	2	1	366	2006	Ki67+	phoH3-	cycA+	TRUE	cPARP-	p21-	p53-	pan-	micronuclei+	G2/S	UNT	4	7	7	6	6	5	1	8	0	0	0	0
14303_P2_P2_4	FANCM.160	103.399	106.2727	109.4538	110.1263	103.096	106.096	103.8889	104.7929	108.6212	0	0	0	0	0	3	0	1	0	198	703	Ki67+	phoH3-	cycA-	FALSE	cPARP-	p21-	p53-	pan-	micronuclei-	G1	UNT	1	4	2	3	3	4	1	2	1	1	1	1
14303_P2_P2_6	ATR.478	104.4132	117.9102	106.8015	106.6228	103.512	107.1647	104.5	118.7395	122.9671	0	0	0	1	0	5	0	5	0	334	1577	Ki67+	phoH3-	cycA-	FALSE	cPARP-	p21+	p53+	pan-	micronuclei-	G1	UNT	7	6	7	0	1	0	1	8	0	0	0	0
14303_P2_P2_9	AAVS1.60	103.3269231	103.1858974	106.8224299	109.4871795	103.6666667	107.0352564	104.0608974	113.2948718	108.9615385	0	1	1	0	0	5	0	4	0	312	2247	Ki67-	phoH3-	cycA-	FALSE	cPARP-	p21+	p53-	pan-	micronuclei-	G0	UNT	2	0	1	1	1	0	1	0	0	0	0	1
14304_P1_P1_1	FANCI.196	124.4749	112.242	130.2947	127.653	103.863	109.3881	104.3973	115.6027	115.0548	0	3	6	5	15	87	1	24	0	219	811	Ki67+	phoH3-	cycA-	TRUE	cPARP-	p21+	p53+	pan-	micronuclei-	G1	IR	0	1	2	0	0	3	1	0	0	4	0	0
14304_P1_P1_3	CDK12.51	105.4964	108.7724	114.525	109.2857	103.0339	120.6441	103.5424	104.322	109.6344	22	13	4	16	0	25	0	3	0	413	1221	Ki67+	phoH3-	cycA+	FALSE	cPARP-	p21-	p53-	pan-	micronuclei-	G2/S	IR	4	4	1	0	2	1	0	0	1	0	0	0
14304_P1_P1_5	RAD51D.1	107.7963	107.9938	110.3036	108.9352	103.4074	115.7438	103.7994	105.0494	107.6296	6	11	36	11	2	26	2	9	0	324	942	Ki67+	phoH3-	cycA+	FALSE	cPARP-	p21-	p53-	pan-	micronuclei-	G2/S	IR	4	2	5	4	3	1	6	3	2	1	0	0
14304_P2_P2_2	CDK12.270	103.397	103.9576	111.5556	115.1727	104.3152	110.0394	105.7212	155.5424	118.9606	0	0	0	0	0	3	0	1	0	330	1539	Ki67+	phoH3-	cycA-	FALSE	cPARP-	p21+	p53+	pan-	micronuclei-	G1	UNT	3	4	6	0	2	2	0	0	1	1	1	1
14304_P2_P2_3	AAVS1.15	103.3622642	105.4830189	114.1618605	111.290566	103.554717	107.0943396	103.7660377	115.9849057	110.7396226	0	0	8	0	0	2	2	10	0	265	1075	Ki67+	phoH3-	cycA-	FALSE	cPARP-	p21+	p53-	pan-	micronuclei-	G1	UNT	1	0	2	0	0	2	1	0	0	0	0	1
14304_P2_P2_4	NTC.37	102.3429	106.9841	116.7179	114.8857	104.019	121.9079	103.9714	104.6444	106.8032	1	1	0	0	0	0	0	0	0	315	904	Ki67+	phoH3-	cycA+	TRUE	cPARP-	p21-	p53-	pan-	micronuclei-	G2/S	UNT	2	10	7	1	9	2	1	7	1	1	0	1
14304_P2_P2_7	NTC.30	103.0028	107.2646	106.6835	106.2953	102.9861	112.7799	103.4847	105.4318	109.3844	1	1	8	4	0	1	0	2	0	359	1586	Ki67+	phoH3-	cycA+	FALSE	cPARP-	p21-	p53-	pan-	micronuclei-	G2/S	UNT	4	2	3	2	2	2	3	0	0	0	0	0
14305_P1_P1_1	FANCG.100	118.7881	115.6144	117.3037	119.8941	103.1822	131.4746	103.9534	105.6822	113.4576	5	2	37	65	15	37	9	15	0	236	1791	Ki67+	phoH3-	cycA+	TRUE	cPARP-	p21-	p53-	pan-	micronuclei-	G2/S	IR	1	2	1	0	2	4	2	0	3	2	0	3
14305_P1_P1_2	NTC.47	114.1704	104.4447	107.5815	107.0959	103.3742	112.6937	103.747	104.787	108.787	27	10	27	3	33	80	24	60	2	751	4910	Ki67+	phoH3-	cycA+	FALSE	cPARP-	p21-	p53-	pan-	micronuclei+	G2/S	IR	0	4	2	0	4	1	4	0	0	1	0	0
14305_P1_P1_7	FANCA.198	107.0665	105.0409	109.3749	108.2634	103.3095	107.1739	103.6368	131.9847	111.5217	0	1	2	0	4	23	0	11	1	391	1003	Ki67+	phoH3-	cycA-	FALSE	cPARP-	p21+	p53-	pan-	micronuclei+	G1	IR	9	3	4	2	4	2	1	1	0	2	1	3
14305_P1_P1_8	FANCA.304	105.7928	108.273	121.8978	117.7566	103.6513	129.9243	103.5066	107.8684	113.4507	18	10	2	13	2	13	2	8	1	304	558	Ki67+	phoH3-	cycA+	TRUE	cPARP-	p21-	p53-	pan-	micronuclei+	G2/S	IR	4	6	4	2	4	3	1	6	2	5	1	1
14305_P1_P1_9	NBN.179	104.1619	103.7492	113.3935	109.8889	103.454	106.6857	103.5556	118.2984	109.4381	0	0	0	0	1	13	0	12	1	315	2038	Ki67+	phoH3-	cycA-	FALSE	cPARP-	p21+	p53-	pan-	micronuclei+	G1	IR	4	2	1	0	4	1	2	0	1	1	0	0
14305_P2_P2_2	FANCA.304	102.2968	118.2694	112.9385	116.0274	103.8904	109.7534	105.4749	106.5753	118.0594	0	0	0	6	0	0	0	0	0	219	667	Ki67+	phoH3-	cycA-	FALSE	cPARP-	p21-	p53+	pan-	micronuclei-	G1	UNT	0	4	5	2	3	3	0	2	6	2	0	0
14305_P2_P2_3	FANCE.300	103.2748	107.6262	112.7983	112.2716	103.9457	113.607	103.3802	104.4409	107.9169	0	1	16	0	0	5	1	7	0	313	1953	Ki67+	phoH3-	cycA+	FALSE	cPARP-	p21-	p53-	pan-	micronuclei-	G2/S	UNT	4	6	12	6	7	4	2	8	2	4	3	1
14305_P2_P2_4	NTC.37	102.1429	104.4542	111.2324	109.696	103.2894	106.2381	103.9231	107.2857	106.4286	0	0	0	0	0	0	0	1	1	273	555	Ki67+	phoH3-	cycA-	FALSE	cPARP-	p21-	p53-	pan-	micronuclei+	G1	UNT	1	1	7	0	2	1	2	1	1	0	0	0
14305_P2_P2_6	ATM.593	102.9968	109.9299	109.4102	107.242	103.3822	120.5414	104.6688	105.6847	111.5446	0	0	1	5	0	0	0	0	0	314	880	Ki67+	phoH3-	cycA+	FALSE	cPARP-	p21-	p53-	pan-	micronuclei-	G2/S	UNT	0	2	4	4	1	2	0	4	0	1	0	0
14305_P2_P2_8	FANCM.45	102.4013	103.9046	107.598	104.9375	103.0855	104.4507	103.7533	106.023	107.1513	0	0	0	4	0	1	2	7	0	304	1321	Ki67+	phoH3-	cycA-	FALSE	cPARP-	p21-	p53-	pan-	micronuclei-	G1	UNT	0	1	0	0	0	0	0	0	0	0	0	0
14305_P2_P2_9	NTC.13	102.3964	103.9497	108.332	109.4112	103.9556	106.3876	104.1716	112.8462	108.0621	0	0	0	0	0	0	1	10	0	338	1955	Ki67+	phoH3-	cycA-	FALSE	cPARP-	p21+	p53-	pan-	micronuclei-	G1	UNT	0	1	0	0	2	1	1	1	0	0	0	0
14306_P1_P1_1	BRCA1.9	118.5093	103.3598	116.1692	113.7897	103.3832	108.1822	103.986	142.3738	110.6075	0	0	1	0	11	51	0	13	2	214	1625	Ki67-	phoH3-	cycA-	TRUE	cPARP-	p21+	p53-	pan-	micronuclei+	G0	IR	0	0	1	0	0	0	0	0	0	1	0	0
14306_P1_P1_2	ATM.423	109.8498024	106.1106719	109.7030928	109.3873518	103.43083	112.9762846	103.6284585	104.4901186	108.5573123	17	6	17	22	5	21	5	18	1	253	970	Ki67+	phoH3-	cycA+	FALSE	cPARP-	p21-	p53-	pan-	micronuclei+	G2/S	IR	1	0	1	1	2	2	0	0	0	0	0	0
14306_P1_P1_5	FANCM.329	104.1139	103.7785	116.0999	111.3797	103.6709	117.3544	104.0063	104.7658	107.6962	28	6	2	9	0	8	0	4	1	316	1021	Ki67+	phoH3-	cycA+	TRUE	cPARP-	p21-	p53-	pan-	micronuclei+	G2/S	IR	4	1	5	4	3	2	4	7	3	4	1	2
14306_P2_P2_1	FANCI.321	102.3176	102.9459	109.683	109.1149	103.7264	104.8818	103.9324	153.7365	112.9223	0	1	0	0	0	1	0	2	0	296	2224	Ki67-	phoH3-	cycA-	FALSE	cPARP-	p21+	p53-	pan-	micronuclei-	G0	UNT	0	3	0	0	1	0	1	0	0	0	0	0
14306_P2_P2_3	CDK12.276	102.7234	107.2208	122.6351	120.5431	104.0939	116.4594	103.9162	105.6472	112.2411	3	3	1	8	0	1	0	0	1	394	1458	Ki67+	phoH3-	cycA+	TRUE	cPARP-	p21-	p53-	pan-	micronuclei+	G2/S	UNT	1	11	9	4	6	7	2	9	1	9	0	0
14306_P2_P2_4	ATM.475	103.0666667	102.9384615	108.899271	108	103.5358974	105.7307692	103.9205128	131.9205128	112.4692308	0	0	0	0	1	4	1	3	0	390	1509	Ki67-	phoH3-	cycA-	FALSE	cPARP-	p21+	p53-	pan-	micronuclei-	G0	UNT	10	2	1	0	1	2	4	0	0	1	0	0
14306_P2_P2_8	ATR.108	102.0481	105.1202	107.6478	106.899	103.2163	105.7115	104.0529	105.1154	108.2885	0	0	0	0	0	0	0	0	0	208	1164	Ki67+	phoH3-	cycA-	FALSE	cPARP-	p21-	p53-	pan-	micronuclei-	G1	UNT	1	3	2	2	1	4	2	2	2	3	0	1
14306_P2_P2_9	FANCI.321	103.0077	104.1535	105.3957	110.3274	103.8389	106.1253	103.6777	120.1279	106.3069	0	0	0	0	2	2	6	8	1	391	4708	Ki67+	phoH3-	cycA-	FALSE	cPARP-	p21+	p53-	pan-	micronuclei+	G1	UNT	0	0	0	0	1	1	0	0	0	0	0	0
14307_P1_P1_1	FANCL.24	116.3257	103.7492	112.623	116.0912	103.9577	106.9707	103.9218	124.8111	108.2476	0	1	1	1	13	56	0	12	0	307	2565	Ki67+	phoH3-	cycA-	FALSE	cPARP-	p21+	p53-	pan-	micronuclei-	G1	IR	3	2	0	0	0	0	0	0	0	2	0	0
14307_P1_P1_2	ATM.475	109.8149038	106.0288462	119.2013634	142.5048077	103.4903846	117.2764423	103.6466346	105.2427885	109.7043269	32	20	16	15	6	34	0	14	0	416	1907	Ki67+	phoH3-	cycA+	TRUE	cPARP-	p21-	p53-	pan-	micronuclei-	G2/S	IR	1	8	1	0	2	1	3	1	0	0	0	0
14307_P1_P1_3	FANCL.44	106.6969	109.6995	116.3416	116.1425	103.4093	114.9145	103.6606	105.7228	109.2824	20	12	2	17	4	22	1	10	0	386	1171	Ki67+	phoH3-	cycA+	TRUE	cPARP-	p21-	p53-	pan-	micronuclei-	G2/S	IR	1	7	2	1	3	2	2	1	0	1	0	0
14307_P1_P1_6	ATM.483	104.8065844	104.436214	114.5159574	111.9876543	103.2016461	123.3168724	103.2263374	104.1851852	106.2304527	0	0	0	14	0	10	0	5	0	243	564	Ki67+	phoH3-	cycA+	FALSE	cPARP-	p21-	p53-	pan-	micronuclei-	G2/S	IR	0	2	2	0	0	2	1	2	1	0	0	0
14307_P1_P1_9	FANCA.67	105.134	103.799	111.3226	110.4856	103.2057	106.6962	103.2895	108.5766	108.0359	1	0	0	0	0	21	0	0	0	418	1764	Ki67+	phoH3-	cycA-	FALSE	cPARP-	p21+	p53-	pan-	micronuclei-	G1	IR	14	5	3	0	2	1	1	5	0	1	0	1
14307_P2_P2_1	RAD51D.165	102.3386	108.7598	114.6905	113.5669	103.6457	105.9882	103.9921	105.6535	111.126	0	6	0	0	0	0	0	0	0	254	882	Ki67+	phoH3-	cycA-	FALSE	cPARP-	p21-	p53-	pan-	micronuclei-	G1	UNT	0	4	0	0	2	3	0	1	0	0	0	0
14307_P2_P2_4	FANCA.313	102.3056	105.8783	115.5513	113.7003	103.9318	125.3947	103.9021	104.4273	107.365	0	1	0	0	0	0	0	0	0	337	818	Ki67+	phoH3-	cycA+	TRUE	cPARP-	p21-	p53-	pan-	micronuclei-	G2/S	UNT	1	5	3	1	2	1	1	3	0	0	0	1
14307_P2_P2_6	CDK12.50	104.2455	119.3383	131.3371	124.988	109.497	153.5778	104.7455	106.5689	112.9461	0	0	0	32	1	7	0	0	0	334	798	Ki67+	phoH3-	cycA+	TRUE	cPARP-	p21-	p53-	pan-	micronuclei-	G2/S	UNT	4	6	6	7	6	3	3	7	5	2	2	0
14308_P1_P1_1	AAVS1.94	115.8149466	108.3594306	122.3855981	124.0996441	103.3629893	112.9145907	104.2704626	113.4626335	120.7295374	0	2	6	14	18	32	8	21	0	281	1722	Ki67+	phoH3-	cycA+	TRUE	cPARP-	p21+	p53+	pan-	micronuclei-	G2/S	IR	3	1	2	0	0	2	1	0	0	2	0	0
14308_P1_P1_3	MRE11A.161	106.1542	109.3084	119.4315	115.6872	103.3943	110.9097	103.5859	127.2555	114.5661	0	0	2	26	3	18	0	5	0	454	1423	Ki67+	phoH3-	cycA-	TRUE	cPARP-	p21+	p53-	pan-	micronuclei-	G1	IR	6	3	5	3	6	5	1	2	3	1	1	0
14308_P1_P1_5	FANCG.347	104.4799	103.257	115.2618	110.2691	103.6566	108.1968	104.006	125.8574	116.8735	0	2	1	0	0	22	0	7	4	498	1612	Ki67-	phoH3-	cycA-	TRUE	cPARP-	p21+	p53+	pan-	micronuclei+	G0	IR	18	6	4	1	2	0	4	1	0	4	0	2
14308_P1_P1_6	BRCA1.391	107.0819	109.1297	109.5687	108.8396	103.2423	108.8328	103.57	116.2355	114.4676	0	0	1	4	2	17	0	21	0	293	800	Ki67+	phoH3-	cycA-	FALSE	cPARP-	p21+	p53-	pan-	micronuclei-	G1	IR	7	1	0	0	1	1	3	1	0	3	0	0
14308_P2_P2_2	NTC.8	102.4862	108.0793	108.9133	109.8241	103.3241	106.9793	104.2724	106.1	112.8138	0	5	8	0	0	0	0	1	0	290	1384	Ki67+	phoH3-	cycA-	FALSE	cPARP-	p21-	p53-	pan-	micronuclei-	G1	UNT	3	0	7	0	2	4	1	1	0	1	0	0
14308_P2_P2_3	CDK12.490	106.1075	103.0287	112.9135	110.1398	103.5627	106.5771	103.8029	115.8423	112.147	1	0	2	1	2	12	1	10	1	279	1849	Ki67-	phoH3-	cycA-	FALSE	cPARP-	p21+	p53-	pan-	micronuclei+	G0	UNT	1	0	2	0	0	2	1	0	0	1	0	0
14308_P2_P2_6	FANCA.305	103.7947	117.6895	108.2532	108.6053	103.4368	106.9158	103.9737	107.8211	116.2474	0	0	0	2	0	4	0	1	0	190	549	Ki67+	phoH3-	cycA-	FALSE	cPARP-	p21-	p53+	pan-	micronuclei-	G1	UNT	5	4	3	2	2	1	4	4	0	1	1	2
14308_P2_P2_9	BRCA2.208	102.1624	104.3503	106.9702	107.4968	103.621	106.0478	104.4331	131.1401	110.4745	0	1	0	0	0	1	2	3	0	314	1575	Ki67+	phoH3-	cycA-	FALSE	cPARP-	p21+	p53-	pan-	micronuclei-	G1	UNT	8	2	1	0	0	2	2	0	0	1	0	0
14309_P1_P1_1	ATR.134	120.4434	107.1719	116.5308	113.4661	102.8326	107.9638	103.8145	119.8688	112.4751	0	2	4	5	17	49	8	25	0	221	859	Ki67+	phoH3-	cycA-	TRUE	cPARP-	p21+	p53-	pan-	micronuclei-	G1	IR	1	0	1	0	0	1	1	0	0	0	0	0
14309_P1_P1_2	NBN.104	110.1543	106.2479	107.7217	106.6364	103.2094	109.3719	103.4656	104.2011	107.5565	23	7	34	23	9	29	14	25	0	363	1168	Ki67+	phoH3-	cycA-	FALSE	cPARP-	p21-	p53-	pan-	micronuclei-	G1	IR	1	1	0	0	0	1	0	0	0	0	1	0
14309_P1_P1_4	ATR.62	109.3812	104.0531	130.7148	128.0625	104.2375	143.4531	104.1594	117.4594	110.7875	1	1	0	143	1	27	0	10	0	320	901	Ki67+	phoH3-	cycA+	TRUE	cPARP-	p21+	p53-	pan-	micronuclei-	G2/S	IR	6	3	3	5	3	1	2	7	2	2	0	0
14309_P1_P1_5	FANCG.347	108.2128	105.9255	116.3655	110.9681	103.578	118.9362	103.539	104.7801	113.1915	19	20	13	22	1	29	2	13	0	282	911	Ki67+	phoH3-	cycA+	TRUE	cPARP-	p21-	p53-	pan-	micronuclei-	G2/S	IR	3	4	2	3	5	1	0	5	0	2	0	0
14309_P2_P2_3	RAD51D.1	104.9863	104.2384	112.4109	115.1288	104.0466	107.7178	104.1699	130.4959	114.3726	0	0	8	0	1	14	2	19	0	365	2487	Ki67+	phoH3-	cycA-	FALSE	cPARP-	p21+	p53-	pan-	micronuclei-	G1	UNT	4	0	11	0	0	7	0	0	0	1	0	0
14309_P2_P2_4	RAD51D.51	103.1057	106.6366	107.9705	107.5551	104.0925	106.4119	104.2048	155.7952	112.0485	0	0	0	0	1	3	5	11	0	454	1085	Ki67+	phoH3-	cycA-	FALSE	cPARP-	p21+	p53-	pan-	micronuclei-	G1	UNT	5	2	6	1	1	4	1	0	0	1	0	0
14309_P2_P2_7	BRCA2.207	104.3036	104.1089	105.7941	106.4257	103.495	106.2013	103.8383	159.0825	111.429	0	0	0	0	3	5	3	4	1	303	1350	Ki67+	phoH3-	cycA-	FALSE	cPARP-	p21+	p53-	pan-	micronuclei+	G1	UNT	3	2	5	0	3	3	1	0	0	4	0	2
14309_P2_P2_8	BRIP1.157	102.5853	107.2657	109.1183	109.4795	104.5616	121.0799	103.9784	105.2225	106.7689	0	4	2	1	0	2	0	0	0	463	2231	Ki67+	phoH3-	cycA+	FALSE	cPARP-	p21-	p53-	pan-	micronuclei-	G2/S	UNT	0	4	0	1	3	3	0	0	0	0	0	0
14309_P2_P2_9	NTC.18	103.2853	105.5706	117.1746	121.7673	104.6482	131.5762	104.1551	106.0332	110.6537	0	0	0	0	0	2	0	0	1	361	2245	Ki67+	phoH3-	cycA+	TRUE	cPARP-	p21-	p53-	pan-	micronuclei+	G2/S	UNT	5	11	2	2	3	2	5	2	1	0	0	2
1431_P1_P1_2	BRCA2.207	107.6504	105.9646	110.3065	109.7832	103.1593	107.6062	103.5619	104.5619	115.0044	0	3	9	1	1	15	12	22	0	226	757	Ki67+	phoH3-	cycA-	FALSE	cPARP-	p21-	p53+	pan-	micronuclei-	G1	IR	2	2	1	1	2	0	1	0	2	0	0	1
1431_P1_P1_3	BRIP1.2	108.9901	106.4205	109.7077	107.9901	102.8477	107.404	102.9967	116.4007	109.755	0	6	32	4	10	14	13	23	0	302	2196	Ki67+	phoH3-	cycA-	FALSE	cPARP-	p21+	p53-	pan-	micronuclei-	G1	IR	3	2	6	0	1	0	1	1	1	1	2	1
1431_P1_P1_5	BRIP1.220	113.7136	107.1407	122.8368	118.2222	103.9136	138.916	103.5951	114.7235	111.6321	38	23	27	32	14	41	8	43	0	405	1912	Ki67+	phoH3-	cycA+	TRUE	cPARP-	p21+	p53-	pan-	micronuclei-	G2/S	IR	7	12	5	10	4	0	1	4	2	4	0	1
1431_P1_P1_8	FANCA.313	108.9769	103.7423	110.9239	109.1423	103.0923	105.8308	103.1269	116.2269	106.6385	0	2	1	0	3	21	1	23	0	260	802	Ki67+	phoH3-	cycA-	FALSE	cPARP-	p21+	p53-	pan-	micronuclei-	G1	IR	4	1	0	0	2	2	1	0	0	1	0	1
1431_P1_P1_9	ATR.355	104.9884	103.7992	122.7203	117.2394	103.5676	117.7915	103.8649	106.1853	113.6409	5	4	1	0	0	12	0	0	0	259	665	Ki67+	phoH3-	cycA+	TRUE	cPARP-	p21-	p53-	pan-	micronuclei-	G2/S	IR	4	7	0	1	3	1	0	2	0	1	0	0
1431_P2_P2_6	ATR.62	104.1053	104.7529	107.8007	109.1831	103.6934	106.6545	104.4851	134.9954	113.1281	0	1	1	1	1	9	0	3	0	437	1365	Ki67+	phoH3-	cycA-	FALSE	cPARP-	p21+	p53-	pan-	micronuclei-	G1	UNT	1	2	4	1	2	1	1	0	1	2	0	1
1431_P2_P2_7	BRCA1.476	102.4679	103.8536	107.4688	106.8786	103.0357	108.0536	104.3071	105.4429	111.2821	0	3	3	0	0	1	0	3	0	280	834	Ki67+	phoH3-	cycA-	FALSE	cPARP-	p21-	p53-	pan-	micronuclei-	G1	UNT	0	0	2	1	0	0	0	0	0	0	0	3
1431_P2_P2_9	AAVS1.46	102.3862661	105.8111588	109.5590062	109.1845494	103.3948498	106.4763948	103.5922747	104.6137339	106.7854077	2	2	13	1	0	1	5	6	1	233	805	Ki67+	phoH3-	cycA-	FALSE	cPARP-	p21-	p53-	pan-	micronuclei+	G1	UNT	0	2	0	0	0	0	0	0	0	0	0	0
14310_P1_P1_1	FANCI.321	116.9866	111.2876	113.2474	113.5184	103.4983	108.1639	103.9565	113.2676	108.6154	0	2	4	4	10	42	0	5	0	299	1366	Ki67+	phoH3-	cycA-	FALSE	cPARP-	p21+	p53-	pan-	micronuclei-	G1	IR	0	1	2	0	2	2	0	0	0	1	0	0
14310_P1_P1_2	AAVS1.26	107.6770833	104.5381944	107.2578199	107.375	103.2777778	105.9756944	103.4027778	107.1145833	105.6666667	0	0	0	20	6	15	4	27	0	288	1055	Ki67+	phoH3-	cycA-	FALSE	cPARP-	p21-	p53-	pan-	micronuclei-	G1	IR	0	0	0	0	1	0	0	0	0	0	0	0
14310_P1_P1_3	AAVS1.95	107.5800866	104.4675325	113.5697177	111.7359307	103.3333333	111.1904762	103.6839827	128.4675325	119.3679654	0	0	0	0	2	14	0	11	1	231	1169	Ki67+	phoH3-	cycA+	FALSE	cPARP-	p21+	p53+	pan-	micronuclei+	G2/S	IR	7	1	4	0	2	4	2	3	1	0	1	1
14310_P1_P1_4	AAVS1.34	107.6176471	102.9579832	112.211165	110.9537815	103.0756303	107.8613445	104.0756303	133.1806723	111.0714286	0	0	0	0	0	21	0	9	0	238	824	Ki67-	phoH3-	cycA-	FALSE	cPARP-	p21+	p53-	pan-	micronuclei-	G0	IR	3	0	4	1	0	1	1	0	2	4	0	2
14310_P1_P1_6	ATM.50	103.8753894	105.4174455	109.5603577	107.9096573	103.6542056	109.258567	103.5389408	137.8785047	107.1183801	0	0	0	0	0	4	0	2	0	321	671	Ki67+	phoH3-	cycA-	FALSE	cPARP-	p21+	p53-	pan-	micronuclei-	G1	IR	2	1	4	1	0	1	2	1	0	1	0	0
14310_P1_P1_9	FANCA.46	104.8638	105.6058	115.9052	113.1246	103.4348	117.1681	103.5623	104.5681	107.4174	10	2	13	2	0	13	0	6	0	345	1487	Ki67+	phoH3-	cycA+	TRUE	cPARP-	p21-	p53-	pan-	micronuclei-	G2/S	IR	3	6	2	2	3	3	1	3	0	0	0	2
14310_P2_P2_1	AAVS1.108	107.1888889	107.3074074	121.7650453	117.2703704	103.737037	122.7962963	103.9592593	105.0888889	110.7259259	17	9	24	41	1	22	0	2	0	270	1213	Ki67+	phoH3-	cycA+	TRUE	cPARP-	p21-	p53-	pan-	micronuclei-	G2/S	UNT	0	0	0	1	2	0	0	0	0	0	0	1
14310_P2_P2_2	FANCE.300	103.8442	111.6775	115.5621	114.2717	103.6812	129.837	104.9565	106.0507	112.9167	1	2	0	39	0	5	0	2	0	276	1151	Ki67+	phoH3-	cycA+	TRUE	cPARP-	p21-	p53-	pan-	micronuclei-	G2/S	UNT	2	2	10	3	3	5	0	1	1	4	0	0
14310_P2_P2_3	AAVS1.15	102.6113074	105.0318021	109.0687067	110.1201413	103.7314488	106.6466431	103.8303887	114.2756184	109.8339223	0	0	5	0	0	2	2	7	0	283	1732	Ki67+	phoH3-	cycA-	FALSE	cPARP-	p21+	p53-	pan-	micronuclei-	G1	UNT	0	0	2	0	0	0	1	0	0	0	0	1
14310_P2_P2_7	AAVS1.46	104.5264423	102.5264423	108.7920299	106.6959135	103.1923077	105.3461538	103.7536058	117.28125	107.1009615	0	0	0	0	5	8	0	2	0	832	1606	Ki67-	phoH3-	cycA-	FALSE	cPARP-	p21+	p53-	pan-	micronuclei-	G0	UNT	6	1	11	2	2	3	4	3	1	3	0	1
14310_P2_P2_8	XRCC3.198	103.3129	102.7577	105.1637	104.7822	103.0215	104.4387	103.6656	113.816	106.3589	0	0	0	0	1	4	2	10	1	326	1112	Ki67-	phoH3-	cycA-	FALSE	cPARP-	p21+	p53-	pan-	micronuclei+	G0	UNT	1	0	0	0	0	0	0	0	0	0	0	0
14311_P1_P1_1	ATR.62	113.1648	106.8239	113.9077	118.4659	104.0852	108.608	104.3835	135.3011	117.1591	0	1	21	0	12	40	16	35	0	352	2859	Ki67+	phoH3-	cycA-	FALSE	cPARP-	p21+	p53+	pan-	micronuclei-	G1	IR	2	2	3	0	0	6	1	1	0	2	0	0
14311_P1_P1_3	FANCE.158	107.1229	111.0853	112.1086	113.9932	103.3174	109.942	103.9693	115.2935	113.8874	0	0	0	2	3	17	0	1	0	293	1832	Ki67+	phoH3-	cycA-	FALSE	cPARP-	p21+	p53-	pan-	micronuclei-	G1	IR	4	1	4	0	2	3	2	0	0	3	0	0
14311_P1_P1_4	BRCA1.308	109.4524	105.732	110.7597	109.9971	103.2248	107.9337	103.6369	121.4063	111.9395	0	7	19	3	7	29	9	36	0	347	1190	Ki67+	phoH3-	cycA-	FALSE	cPARP-	p21+	p53-	pan-	micronuclei-	G1	IR	2	3	6	4	5	1	4	2	1	5	0	1
14311_P1_P1_8	FANCG.128	112.4246	103.6105	108.11	107.8912	102.9754	107.0175	103.7088	118.0702	112.5825	0	10	44	4	7	25	7	18	0	285	1928	Ki67+	phoH3-	cycA-	FALSE	cPARP-	p21+	p53-	pan-	micronuclei-	G1	IR	3	2	7	0	0	4	0	0	0	3	0	0
14311_P1_P1_9	FANCM.14	103.6338	105.0056	112.6602	115.0704	103.3127	110.369	103.4282	112.1549	108.4563	3	18	30	0	0	6	0	9	1	355	2522	Ki67+	phoH3-	cycA-	FALSE	cPARP-	p21+	p53-	pan-	micronuclei+	G1	IR	7	5	0	1	2	1	5	0	0	2	0	0
14311_P2_P2_2	ATR.223	112.5635	112.0525	108.5451	110.5912	103.3619	107.1105	104.6215	115.8011	126.0414	9	3	11	13	15	28	8	10	0	362	2763	Ki67+	phoH3-	cycA-	FALSE	cPARP-	p21+	p53+	pan-	micronuclei-	G1	UNT	7	9	8	2	4	4	2	4	0	0	0	0
14311_P2_P2_3	BARD1.151	103.67	107.3695	110.2072	110.7512	103.5197	123.1305	103.5961	104.6601	109.0345	15	13	27	0	0	2	0	0	0	406	2433	Ki67+	phoH3-	cycA+	FALSE	cPARP-	p21-	p53-	pan-	micronuclei-	G2/S	UNT	0	1	5	1	3	2	2	3	0	0	0	0
14311_P2_P2_4	AAVS1.86	102.8328912	105.6870027	112.6615679	112.9124668	103.4854111	124.1724138	103.9151194	104.9124668	108.1007958	4	0	0	0	0	0	0	1	0	377	1046	Ki67+	phoH3-	cycA+	FALSE	cPARP-	p21-	p53-	pan-	micronuclei-	G2/S	UNT	1	5	4	3	4	2	1	4	1	1	0	0
14311_P2_P2_6	NTC.35	102.9899	112.5088	118.1606	116.0277	104.9471	133.5819	104.6499	105.131	111.3929	1	3	0	44	0	4	0	0	0	397	1133	Ki67+	phoH3-	cycA+	TRUE	cPARP-	p21-	p53-	pan-	micronuclei-	G2/S	UNT	1	9	5	3	5	2	1	11	0	0	0	0
14311_P2_P2_8	NTC.11	102.8807	103.289	106.802	106.3142	103.3326	105.4954	104.0367	115.1674	107.0619	0	0	0	0	1	4	2	2	0	436	1227	Ki67-	phoH3-	cycA-	FALSE	cPARP-	p21+	p53-	pan-	micronuclei-	G0	UNT	1	1	0	1	0	1	0	0	0	1	0	0
14312_P1_P1_1	FANCE.289	109.2128	113.1532	123.1512	120.6851	103.0809	111.034	103.8255	158.834	122.6043	0	0	10	0	4	22	2	21	0	235	1250	Ki67+	phoH3-	cycA+	TRUE	cPARP-	p21+	p53+	pan-	micronuclei-	G2/S	IR	4	1	1	0	0	2	3	0	0	1	0	0
14312_P1_P1_2	WRN.220	107.9973	103.1409	107.1593	106.084	103.2168	106.0813	103.6612	109.103	106.6585	0	1	1	0	8	28	3	15	1	369	2059	Ki67-	phoH3-	cycA-	FALSE	cPARP-	p21+	p53-	pan-	micronuclei+	G0	IR	0	0	0	0	0	0	1	0	0	0	0	0
14312_P1_P1_3	FANCG.347	114.2115	106.8429	114.882	111.5801	103.3846	110.3942	103.9359	117.8013	111.7404	0	0	0	0	3	31	0	9	0	312	1627	Ki67+	phoH3-	cycA-	FALSE	cPARP-	p21+	p53-	pan-	micronuclei-	G1	IR	3	0	2	0	2	1	1	0	0	1	0	0
14312_P1_P1_8	BRIP1.42	104.1203	103.3859	111.5193	109.8299	103.0705	107.7261	104.249	117.4191	108.8797	0	6	21	2	0	12	3	14	0	241	1011	Ki67-	phoH3-	cycA-	FALSE	cPARP-	p21+	p53-	pan-	micronuclei-	G0	IR	1	1	4	1	3	1	3	1	0	0	1	1
14312_P2_P2_1	AAVS1.54	104.1991342	112.1385281	122.0353659	113.4199134	103.8181818	106.1861472	103.7402597	109.8831169	113.974026	0	0	3	15	1	6	2	7	1	231	820	Ki67+	phoH3-	cycA-	TRUE	cPARP-	p21+	p53-	pan-	micronuclei+	G1	UNT	0	2	0	0	1	1	0	1	0	1	0	0
14312_P2_P2_3	BLM.343	104.0357	112.4167	111.3894	113.0119	103.6825	107.8532	103.5556	105.6111	109.3532	0	0	0	4	0	5	2	6	1	252	1099	Ki67+	phoH3-	cycA-	FALSE	cPARP-	p21-	p53-	pan-	micronuclei+	G1	UNT	1	10	7	7	4	4	3	3	0	0	0	0
14312_P2_P2_4	NTC.37	102.0985	106.0255	114.4493	113.6058	103.3029	120.2883	104.1241	104.6058	106.7555	1	0	0	0	0	0	0	0	0	274	690	Ki67+	phoH3-	cycA+	FALSE	cPARP-	p21-	p53-	pan-	micronuclei-	G2/S	UNT	0	6	3	2	5	6	2	3	0	0	0	0
14312_P2_P2_6	RAD51D.212	103.293	105.37	129.2347	126.8755	112.0366	165.1136	104.5018	105.0623	108.337	0	0	0	2	0	2	0	0	0	273	865	Ki67+	phoH3+	cycA+	TRUE	cPARP-	p21-	p53-	pan-	micronuclei-	M	UNT	3	7	8	5	5	1	3	8	6	4	0	0
14312_P2_P2_8	FANCM.282	103.2074	106.0994	109.5288	108.7869	103.75	121.1676	104.0824	105.3722	107.7386	5	11	5	6	0	2	0	0	0	352	1231	Ki67+	phoH3-	cycA+	FALSE	cPARP-	p21-	p53-	pan-	micronuclei-	G2/S	UNT	1	13	0	1	6	1	1	1	0	0	0	0
14312_P2_P2_9	ATR.478	102.3734	103.2276	109.0435	109.2199	103.6036	105.9105	104.2353	113.7468	109.0537	0	0	0	0	0	0	0	3	0	391	1426	Ki67-	phoH3-	cycA-	FALSE	cPARP-	p21+	p53-	pan-	micronuclei-	G0	UNT	2	1	0	0	0	0	0	0	0	0	0	0
14313_P1_P1_1	NTC.43	118.5315	103.6378	111.0397	109.6772	103.122	107.4685	103.8307	116.1378	109.7441	0	0	0	0	14	50	5	31	0	254	1888	Ki67+	phoH3-	cycA-	FALSE	cPARP-	p21+	p53-	pan-	micronuclei-	G1	IR	2	0	0	0	0	0	0	0	0	0	0	0
14313_P1_P1_3	AAVS1.78	109.0409639	113.6192771	115.1339286	112.946988	103.3975904	136.253012	103.9084337	105.2361446	112.8216867	22	13	17	23	4	37	1	8	0	415	2688	Ki67+	phoH3-	cycA+	TRUE	cPARP-	p21-	p53-	pan-	micronuclei-	G2/S	IR	1	10	2	1	4	4	1	1	0	1	0	0
14313_P1_P1_5	NTC.1	104.6351	103.6398	108.9065	107.8389	103.3697	106.4645	103.8389	107.3412	107.0047	2	0	0	1	0	6	0	0	1	211	428	Ki67+	phoH3-	cycA-	FALSE	cPARP-	p21-	p53-	pan-	micronuclei+	G1	IR	2	0	0	0	0	1	0	0	0	0	0	0
14313_P1_P1_9	FANCM.160	105.5112	104.3935	122.4483	121.073	103.4462	118.3043	103.2495	120.8134	107.9594	5	8	7	2	0	21	0	9	0	493	1267	Ki67+	phoH3-	cycA+	TRUE	cPARP-	p21+	p53-	pan-	micronuclei-	G2/S	IR	5	2	4	1	0	2	2	0	0	0	2	0
14313_P2_P2_2	BRCA2.192	103.3932	102.9943	113.7795	113.2137	104.3162	107.5185	105.0427	163.4957	114.9744	0	0	0	0	2	5	4	11	1	351	1850	Ki67-	phoH3-	cycA-	FALSE	cPARP-	p21+	p53-	pan-	micronuclei+	G0	UNT	6	1	5	0	0	2	1	0	0	1	0	0
14313_P2_P2_9	ATR.108	102.9915	105.9681	115.8321	114.934	103.6362	116.7745	103.8723	105.8851	109.5936	1	1	0	0	0	4	1	4	1	470	1620	Ki67+	phoH3-	cycA+	TRUE	cPARP-	p21-	p53-	pan-	micronuclei+	G2/S	UNT	11	12	7	0	8	2	5	3	0	0	1	1
14314_P1_P1_4	AAVS1.32	105.4864865	103.3297297	110.3399123	109.3675676	103.1891892	106.9783784	103.5459459	116.2378378	114.8972973	0	0	0	0	0	11	0	6	1	185	456	Ki67-	phoH3-	cycA-	FALSE	cPARP-	p21+	p53-	pan-	micronuclei+	G0	IR	2	2	1	0	3	3	0	4	0	1	0	0
14314_P1_P1_6	RAD51D.62	104.5869	114.0193	116.9095	112.5869	104.1429	134.9653	103.5792	105.7606	108.9305	7	0	2	2	0	6	0	0	0	259	707	Ki67+	phoH3-	cycA+	TRUE	cPARP-	p21-	p53-	pan-	micronuclei-	G2/S	IR	4	2	4	2	1	0	2	1	1	1	0	2
14314_P1_P1_7	RAD50.117	105.3554	106.0035	109.4612	107.9791	103.5226	107.7352	103.5923	124.3101	109.7213	0	0	0	1	2	13	1	8	1	287	787	Ki67+	phoH3-	cycA-	FALSE	cPARP-	p21+	p53-	pan-	micronuclei+	G1	IR	5	1	1	0	1	1	1	0	0	2	1	0
14314_P1_P1_8	NTC.18	105.682	104.2427	114.0364	111.8326	103.3598	123.4854	103.5146	105.1046	117.1213	1	2	0	10	0	18	0	1	0	239	715	Ki67+	phoH3-	cycA+	FALSE	cPARP-	p21-	p53+	pan-	micronuclei-	G2/S	IR	6	4	6	2	1	1	3	1	4	3	0	7
14314_P2_P2_1	FANCI.321	104.685	106.9029	113.6997	113.3281	103.664	116.937	104.0289	105.5643	112.1785	14	16	17	37	0	17	0	1	0	381	2251	Ki67+	phoH3-	cycA+	FALSE	cPARP-	p21-	p53-	pan-	micronuclei-	G2/S	UNT	0	13	0	0	7	3	0	1	0	0	0	0
14314_P2_P2_2	FANCF.189	104.5254	109.4044	108.5494	110.9613	104.7845	107.8571	105.1017	167.6102	132.8475	0	5	25	0	1	16	10	8	0	413	4747	Ki67+	phoH3-	cycA-	FALSE	cPARP-	p21+	p53+	pan-	micronuclei-	G1	UNT	15	3	13	0	0	5	4	0	0	8	0	0
14314_P2_P2_4	BRIP1.42	103.247	105.753	112.3151	110.5547	103.5142	119.0486	103.915	104.6761	107.7571	1	1	0	8	0	2	0	4	1	247	676	Ki67+	phoH3-	cycA+	FALSE	cPARP-	p21-	p53-	pan-	micronuclei+	G2/S	UNT	0	1	3	2	2	1	0	3	0	1	0	0
14314_P2_P2_6	ATM.593	103.5576	111.1182	109.8653	107.903	103.2242	119.5394	104.5606	105.5061	110.8727	10	3	0	3	0	8	0	0	0	330	1084	Ki67+	phoH3-	cycA+	FALSE	cPARP-	p21-	p53-	pan-	micronuclei-	G2/S	UNT	2	3	5	2	4	2	3	3	2	3	0	2
14314_P2_P2_7	FANCE.8	103.9774	106.1412	108.2108	108.2655	103.6158	106.8588	104.5141	117.322	110.9435	0	1	2	0	0	1	0	0	1	177	517	Ki67+	phoH3-	cycA-	FALSE	cPARP-	p21+	p53-	pan-	micronuclei+	G1	UNT	2	0	1	1	2	0	3	0	1	0	1	0
14314_P2_P2_9	BARD1.195	102.3465	104.8254	105.9143	106.7746	103.4958	109.1211	103.6282	104.693	107.0986	2	0	11	0	0	0	1	4	0	355	2484	Ki67+	phoH3-	cycA-	FALSE	cPARP-	p21-	p53-	pan-	micronuclei-	G1	UNT	1	1	3	1	0	0	0	3	0	0	0	0
14315_P1_P1_1	NTC.40	119.6682	119.1637	124.4366	127.8991	103.6659	111.0695	104.2489	134.7399	112.3027	8	6	25	34	32	86	8	35	0	446	1647	Ki67+	phoH3-	cycA+	TRUE	cPARP-	p21+	p53-	pan-	micronuclei-	G2/S	IR	3	4	3	0	0	5	1	0	0	5	0	0
14315_P1_P1_2	AAVS1.88	110.9586563	105.5167959	109.3336721	108.6666667	103.3514212	117.5684755	103.5426357	105.6537468	105.4883721	18	4	15	126	7	33	9	35	0	387	2952	Ki67+	phoH3-	cycA+	FALSE	cPARP-	p21-	p53-	pan-	micronuclei-	G2/S	IR	0	8	0	0	3	1	0	0	0	0	0	0
14315_P1_P1_3	FANCM.329	105.8544	110.9919	109.633	108.9461	103.2695	119.4717	103.6792	105.1024	108.1806	18	2	10	3	1	18	3	5	0	371	1902	Ki67+	phoH3-	cycA+	FALSE	cPARP-	p21-	p53-	pan-	micronuclei-	G2/S	IR	3	4	4	2	2	3	0	0	0	3	0	0
14315_P1_P1_4	FANCC.213	112.3973	107.3304	112.2808	110.8214	102.9107	107.2634	103.5089	115.1786	107.5268	0	0	0	0	11	24	1	19	0	224	520	Ki67+	phoH3-	cycA-	FALSE	cPARP-	p21+	p53-	pan-	micronuclei-	G1	IR	3	0	5	0	0	0	3	0	0	1	0	0
14315_P1_P1_7	NTC.3	106.3048	109.5976	114.2239	112.069	103.9	132.9143	103.6929	114.0905	107.7714	1	0	0	0	0	31	0	0	0	420	1090	Ki67+	phoH3-	cycA+	FALSE	cPARP-	p21+	p53-	pan-	micronuclei-	G2/S	IR	3	5	0	1	6	3	0	4	2	1	0	0
14315_P1_P1_9	FANCG.35	104.2378	102.8865	108.3929	109.4622	102.8946	105.8865	103.1919	108.4514	107.5324	0	0	0	0	2	11	1	14	0	370	3080	Ki67-	phoH3-	cycA-	FALSE	cPARP-	p21+	p53-	pan-	micronuclei-	G0	IR	7	1	0	0	2	2	4	0	0	1	0	1
14315_P2_P2_1	FANCM.160	102.9484	103.652	107.2885	106.4226	103.1663	104.5392	103.8815	111.5679	109.543	0	4	7	0	0	0	0	1	2	523	3192	Ki67+	phoH3-	cycA-	FALSE	cPARP-	p21+	p53-	pan-	micronuclei+	G1	UNT	1	1	1	1	3	4	3	1	4	2	0	0
14315_P2_P2_2	FANCI.372	103.0669	108.6946	108.5675	111.2678	103.5858	107.2678	104.4603	130.7448	123.1464	0	0	5	11	1	1	1	2	1	239	1260	Ki67+	phoH3-	cycA-	FALSE	cPARP-	p21+	p53+	pan-	micronuclei+	G1	UNT	4	4	4	0	0	3	0	3	0	3	0	0
14315_P2_P2_3	FANCD2.386	103.2	106.85	107.1694	109.2531	103.3438	113.825	103.7344	104.8531	109.3469	11	4	13	30	0	5	1	5	0	320	2485	Ki67+	phoH3-	cycA+	FALSE	cPARP-	p21-	p53-	pan-	micronuclei-	G2/S	UNT	0	2	8	1	1	2	1	5	0	1	0	0
14315_P2_P2_4	BRIP1.287	102.1996	103.7961	109.2347	108.8605	103.0343	105.7554	103.5472	104.6888	106.8605	0	0	0	0	0	0	0	4	0	466	1338	Ki67+	phoH3-	cycA-	FALSE	cPARP-	p21-	p53-	pan-	micronuclei-	G1	UNT	0	0	0	0	0	1	0	0	0	0	0	0
14315_P2_P2_8	FANCG.14	102.7565	103.9481	108.3446	107.8831	103.539	108.8214	104.1169	114.8734	107.5974	0	0	0	0	0	1	0	0	1	308	978	Ki67+	phoH3-	cycA-	FALSE	cPARP-	p21+	p53-	pan-	micronuclei+	G1	UNT	5	1	0	1	0	0	5	2	0	0	0	0
14315_P2_P2_9	BARD1.79	102.2405	105.1261	111.1183	112.3695	103.8446	106.7683	103.7185	115.4311	107.085	0	0	0	0	0	0	0	6	0	341	1437	Ki67+	phoH3-	cycA-	FALSE	cPARP-	p21+	p53-	pan-	micronuclei-	G1	UNT	0	1	2	0	1	3	1	0	0	1	0	0
14316_P1_P1_2	FANCA.656	107.9196	106.5442	106.479	105.1609	102.9115	109.3137	102.6997	103.4504	105.193	8	1	30	5	0	29	4	20	2	373	2827	Ki67+	phoH3-	cycA-	FALSE	cPARP-	p21-	p53-	pan-	micronuclei+	G1	IR	0	0	0	0	0	1	0	0	0	0	0	0
14316_P1_P1_3	CHEK2.100	110.6969	106.9235	107.6313	107.5694	103.0227	106.4788	103.6346	115.5836	111.9603	0	0	8	0	4	35	0	20	0	353	1793	Ki67+	phoH3-	cycA-	FALSE	cPARP-	p21+	p53-	pan-	micronuclei-	G1	IR	4	4	5	1	0	5	1	0	0	1	0	0
14316_P1_P1_5	AAVS1.78	104.8782383	103.5880829	107.9622222	107.365285	103.4896373	107.0647668	103.7849741	117.8082902	108.7642487	0	1	9	0	2	18	6	17	0	386	1350	Ki67+	phoH3-	cycA-	FALSE	cPARP-	p21+	p53-	pan-	micronuclei-	G1	IR	3	0	0	0	1	0	0	0	0	1	0	0
14316_P1_P1_8	FANCE.158	105.7929	104.7544	110.9432	110.6006	103.1213	108.3018	103.716	126.6065	107.5828	0	5	2	1	3	14	3	10	0	338	2184	Ki67+	phoH3-	cycA-	FALSE	cPARP-	p21+	p53-	pan-	micronuclei-	G1	IR	13	2	11	0	7	7	5	2	5	5	1	5
14316_P2_P2_5	MRE11A.86	102.5315	103.6306	107.6081	107.4054	103.5946	106.9324	103.6802	104.3694	107.2883	0	0	0	4	0	0	0	1	0	222	541	Ki67+	phoH3-	cycA-	FALSE	cPARP-	p21-	p53-	pan-	micronuclei-	G1	UNT	1	0	0	0	0	0	0	0	0	0	0	1
14316_P2_P2_6	ATM.655	105.451	116.5412	107.8677	108.5098	103.6431	107.3804	104.4667	117.0275	118.0549	0	0	0	8	0	12	0	9	0	255	771	Ki67+	phoH3-	cycA-	FALSE	cPARP-	p21+	p53+	pan-	micronuclei-	G1	UNT	3	4	6	0	1	1	0	3	0	0	0	0
14316_P2_P2_7	FANCF.3	102.3912	113.0158	110.1078	110.3849	103.2461	108.0473	104.0978	106.0915	111.0789	0	0	0	0	0	0	0	0	0	317	909	Ki67+	phoH3-	cycA-	FALSE	cPARP-	p21-	p53-	pan-	micronuclei-	G1	UNT	0	5	5	2	2	0	0	4	0	1	0	0
14317_P1_P1_2	AAVS1.34	111.3770883	103.1002387	107.756917	107.3484487	103.1694511	105.6825776	103.4486874	115.2458234	111.9713604	0	0	0	0	20	34	10	31	0	419	1518	Ki67-	phoH3-	cycA-	FALSE	cPARP-	p21+	p53-	pan-	micronuclei-	G0	IR	1	0	0	0	1	0	0	0	0	0	0	0
14317_P1_P1_5	FANCM.45	107.8112	103.251	110.3229	111.1667	103.3936	107.5361	103.5201	110.4036	107.7851	0	2	0	0	9	33	3	15	0	498	1431	Ki67-	phoH3-	cycA-	FALSE	cPARP-	p21+	p53-	pan-	micronuclei-	G0	IR	2	0	2	0	1	1	0	1	0	0	0	0
14317_P1_P1_6	FANCE.289	104.2427	103.7029	112.7783	111.0921	103.5439	109.6067	103.5523	115.7782	116.3598	0	0	0	0	0	8	0	0	0	239	451	Ki67+	phoH3-	cycA-	FALSE	cPARP-	p21+	p53+	pan-	micronuclei-	G1	IR	3	0	2	0	1	1	2	0	1	1	0	0
14317_P1_P1_7	RAD51D.61	130.6473	103.5602	111.8593	109.7344	103.2324	105.9917	103.7552	111.9004	106.2448	0	0	1	0	29	111	0	0	2	241	732	Ki67+	phoH3-	cycA-	FALSE	cPARP-	p21+	p53-	pan-	micronuclei+	G1	IR	4	0	0	0	1	3	0	0	2	1	0	1
14317_P1_P1_8	ATR.250	104.1094	105.4375	109.387	107.3125	102.8375	112.4437	103.6094	104.6656	108.7156	26	11	40	1	0	5	3	17	0	320	920	Ki67+	phoH3-	cycA+	FALSE	cPARP-	p21-	p53-	pan-	micronuclei-	G2/S	IR	3	2	2	2	2	0	1	0	0	2	0	0
14317_P1_P1_9	FANCG.269	103.3835	104.129	113.2338	111.1935	102.9857	106.6918	103.19	122.81	106.3799	0	0	0	0	0	3	1	10	0	279	1108	Ki67+	phoH3-	cycA-	FALSE	cPARP-	p21+	p53-	pan-	micronuclei-	G1	IR	1	2	0	0	0	1	0	0	0	0	0	0
14317_P2_P2_2	FANCG.269	102.2304	131.9216	150.4347	181.7598	248.8137	136.2549	105.1225	107.8039	117.902	0	0	0	0	0	0	0	0	1	204	1019	Ki67+	phoH3+	cycA+	TRUE	cPARP-	p21-	p53+	pan-	micronuclei+	M	UNT	4	10	9	6	5	4	2	8	4	8	0	0
14317_P2_P2_3	AAVS1.95	104.7886179	107.1707317	115.2029361	118.5691057	106.9268293	109.2479675	103.9837398	231.8658537	114.199187	0	0	4	0	4	2	2	7	0	246	1158	Ki67+	phoH3-	cycA-	TRUE	cPARP-	p21+	p53-	pan-	micronuclei-	G1	UNT	11	0	2	0	0	2	2	0	0	4	0	0
14317_P2_P2_4	NTC.13	102.5362	104.3949	109.5694	108.0507	103.3116	116.7609	103.808	104.337	106.7065	0	0	0	1	0	0	0	0	0	276	857	Ki67+	phoH3-	cycA+	FALSE	cPARP-	p21-	p53-	pan-	micronuclei-	G2/S	UNT	1	3	0	0	2	4	0	1	0	0	0	0
14317_P2_P2_5	FANCG.347	104.4873	106.7542	118.2641	127.4153	117.7924	137.0424	102.8008	103.2331	104.2881	0	0	0	2	0	8	0	0	1	236	746	Ki67+	phoH3+	cycA+	TRUE	cPARP-	p21-	p53-	pan-	micronuclei+	M	UNT	0	4	0	0	0	2	0	5	0	0	0	0
14317_P2_P2_7	BRIP1.292	105.582	128.7196	111.6633	113.4974	103.9947	108.1005	104.3968	108.6402	113.619	0	0	0	0	1	8	0	2	0	189	600	Ki67+	phoH3-	cycA-	FALSE	cPARP-	p21+	p53-	pan-	micronuclei-	G1	UNT	1	8	2	1	2	3	0	1	1	1	0	0
14317_P2_P2_9	RAD50.21	102.7485	105.1994	108.4655	107.4877	103.6104	111.0613	104.1871	105.4141	108.4877	7	5	7	0	0	0	0	2	0	326	1317	Ki67+	phoH3-	cycA+	FALSE	cPARP-	p21-	p53-	pan-	micronuclei-	G2/S	UNT	2	2	3	2	5	2	2	1	0	2	0	0
14318_P1_P1_1	AAVS1.77	114.3126761	112.8873239	115.4968494	117.0478873	103.5042254	133.0140845	103.8394366	114.3098592	123.7183099	31	11	18	40	16	50	3	15	0	355	3174	Ki67+	phoH3-	cycA+	TRUE	cPARP-	p21+	p53+	pan-	micronuclei-	G2/S	IR	8	9	1	3	2	0	2	2	0	1	0	0
14318_P1_P1_2	XRCC3.198	111.4449	105.7677	113.7368	109.4213	103.2441	105.5295	103.6673	105.9547	111.1988	0	8	3	29	8	56	2	41	0	508	1292	Ki67+	phoH3-	cycA-	FALSE	cPARP-	p21-	p53-	pan-	micronuclei-	G1	IR	0	0	0	0	0	2	0	0	0	2	1	0
14318_P1_P1_3	NTC.40	106.0256	107.0655	112.1702	107.6439	103.2707	107.7066	104.0427	133.3704	108.7094	0	0	0	9	6	18	5	17	0	351	1751	Ki67+	phoH3-	cycA-	FALSE	cPARP-	p21+	p53-	pan-	micronuclei-	G1	IR	0	0	0	0	3	2	1	0	0	1	0	0
14318_P1_P1_4	AAVS1.88	107.0702875	104.7252396	108.1097162	108.2587859	102.913738	106.8019169	104.172524	107.9105431	111.201278	0	3	16	5	5	18	11	22	0	313	1832	Ki67+	phoH3-	cycA-	FALSE	cPARP-	p21-	p53-	pan-	micronuclei-	G1	IR	1	1	3	0	3	0	0	1	0	1	0	0
14318_P1_P1_5	FANCA.38	107.8017	105.1266	109.1255	109.0717	103.4473	117.308	103.6751	105.7173	111.6835	11	2	1	1	1	19	0	12	0	237	1147	Ki67+	phoH3-	cycA+	FALSE	cPARP-	p21-	p53-	pan-	micronuclei-	G2/S	IR	8	5	11	5	5	2	2	3	2	4	0	1
14318_P1_P1_7	FANCG.12	104.5136	104.6887	110.3009	107.5175	103.1868	105.9533	103.5759	105.572	105.7821	0	0	0	0	0	9	0	11	0	257	844	Ki67+	phoH3-	cycA-	FALSE	cPARP-	p21-	p53-	pan-	micronuclei-	G1	IR	2	0	0	0	1	1	0	0	0	1	0	0
14318_P1_P1_8	BRIP1.292	106.0461	103.0276	115.7673	113.1382	102.7972	107.424	103.2719	122.9954	108.4055	0	3	3	5	0	17	0	0	0	217	636	Ki67-	phoH3-	cycA-	TRUE	cPARP-	p21+	p53-	pan-	micronuclei-	G0	IR	6	2	4	0	2	1	0	2	0	2	1	0
14318_P1_P1_9	AAVS1.4	104.535109	103.8571429	106.3936671	106.3123487	103.3607748	106.094431	103.409201	118.464891	108.3583535	0	3	3	0	1	16	0	13	0	413	2337	Ki67+	phoH3-	cycA-	FALSE	cPARP-	p21+	p53-	pan-	micronuclei-	G1	IR	3	1	0	0	1	2	0	0	0	0	0	0
14318_P2_P2_2	BLM.8	103.062	105.338	108.3068	111.8282	103.2592	113.4704	103.9437	105.5437	109.093	12	8	20	0	0	3	0	4	0	355	2578	Ki67+	phoH3-	cycA+	FALSE	cPARP-	p21-	p53-	pan-	micronuclei-	G2/S	UNT	0	2	6	3	1	2	0	2	0	1	0	0
14318_P2_P2_3	FANCA.305	110.2381	103.3714	123.3549	124.4317	104.0444	109.2762	104.7238	132.6413	120.3048	0	0	0	0	13	11	0	7	0	315	1065	Ki67-	phoH3-	cycA-	TRUE	cPARP-	p21+	p53+	pan-	micronuclei-	G0	UNT	4	1	5	1	1	5	5	0	2	3	2	0
14318_P2_P2_6	RAD51C.82	103.4421	107.8842	113.2957	108.7632	103.8211	122.1368	104.2368	120.0526	109.3842	0	0	0	0	1	0	0	1	1	190	876	Ki67+	phoH3-	cycA+	FALSE	cPARP-	p21+	p53-	pan-	micronuclei+	G2/S	UNT	4	0	5	2	2	6	7	1	1	5	0	0
14318_P2_P2_9	RAD50.21	102.8114	103.2629	108.0158	108.7257	103.72	106.2429	104.4371	116.16	109.62	0	0	3	0	0	2	1	6	1	350	2407	Ki67-	phoH3-	cycA-	FALSE	cPARP-	p21+	p53-	pan-	micronuclei+	G0	UNT	6	3	5	0	0	2	0	0	0	2	0	0
14319_P1_P1_1	CHEK2.163	108.1271	106.4783	116.314	116.4047	103.0468	110.4716	104.1137	119.796	113.1204	0	1	3	30	3	25	0	20	0	299	1000	Ki67+	phoH3-	cycA-	TRUE	cPARP-	p21+	p53-	pan-	micronuclei-	G1	IR	0	1	2	0	0	2	0	0	0	1	0	0
14319_P1_P1_3	FANCI.196	111.6655	108.8094	113.7971	110.0719	103.3237	108.295	103.7698	122.0683	112.5288	0	0	0	3	11	31	4	21	0	278	1227	Ki67+	phoH3-	cycA-	FALSE	cPARP-	p21+	p53-	pan-	micronuclei-	G1	IR	5	0	0	0	1	1	0	0	0	2	0	1
14319_P1_P1_4	FANCG.22	108.4708	102.526	110.679	109.1266	102.6818	107.3149	103.474	127.3961	109.2403	0	0	0	0	6	23	1	12	0	308	673	Ki67-	phoH3-	cycA-	FALSE	cPARP-	p21+	p53-	pan-	micronuclei-	G0	IR	11	3	5	0	2	0	2	2	0	1	0	1
14319_P1_P1_9	AAVS1.28	104.0657534	104.7479452	111.5104895	109.6739726	103.1643836	116.2383562	103.5835616	104.369863	106.2438356	26	1	14	2	0	7	0	10	0	365	858	Ki67+	phoH3-	cycA+	FALSE	cPARP-	p21-	p53-	pan-	micronuclei-	G2/S	IR	0	0	2	1	3	1	2	0	0	0	0	0
14319_P2_P2_1	FANCA.101	103.1067	109.0933	114.0356	115.1911	103.52	105.5689	104.3422	105.4444	114.6533	0	0	0	2	1	1	1	1	0	225	870	Ki67+	phoH3-	cycA-	FALSE	cPARP-	p21-	p53-	pan-	micronuclei-	G1	UNT	0	3	0	0	1	0	0	1	0	1	0	0
14319_P2_P2_2	NTC.22	104.911	106.3528	112.4771	114.454	103.6166	119.0429	104.6748	106.5399	111.9755	5	7	13	2	3	3	0	1	1	326	2341	Ki67+	phoH3-	cycA+	FALSE	cPARP-	p21-	p53-	pan-	micronuclei+	G2/S	UNT	3	7	7	2	3	4	0	3	0	1	0	0
14319_P2_P2_3	FANCG.103	102.3769	104.4953	110.0337	111.8037	103.3801	108.2555	103.9034	105.4237	110.5171	0	0	0	0	0	0	0	2	0	321	2612	Ki67+	phoH3-	cycA-	FALSE	cPARP-	p21-	p53-	pan-	micronuclei-	G1	UNT	1	2	8	2	1	8	5	0	0	3	0	0
14319_P2_P2_6	ATR.624	102.7592	106	108.1878	109.1623	103.7016	107.8586	104.6963	123.7801	112.5131	0	0	0	3	0	1	0	2	0	191	655	Ki67+	phoH3-	cycA-	FALSE	cPARP-	p21+	p53-	pan-	micronuclei-	G1	UNT	2	0	6	0	2	2	1	0	1	1	1	0
14319_P2_P2_8	ATM.483	103.3630363	104.310231	105.9600798	107.3894389	103.1650165	113.0990099	103.7491749	104.290429	105.8514851	6	4	12	4	0	5	0	1	0	303	1503	Ki67+	phoH3-	cycA+	FALSE	cPARP-	p21-	p53-	pan-	micronuclei-	G2/S	UNT	0	3	1	0	3	0	0	0	0	0	0	0
14319_P2_P2_9	NTC.39	102.693	108.8177	116.5969	119.7626	135.5851	134.7914	104.2758	118.5084	110.765	0	5	5	1	0	1	0	0	1	417	3605	Ki67+	phoH3+	cycA+	TRUE	cPARP-	p21+	p53-	pan-	micronuclei+	M	UNT	3	27	0	0	10	1	0	2	0	1	0	1
1432_P1_P1_1	ATM.475	111.1836364	104.3454545	112.0451011	108.8454545	103.2709091	107.3418182	104.3981818	117.8218182	114.5109091	0	0	0	0	17	52	6	33	0	550	1929	Ki67+	phoH3-	cycA-	FALSE	cPARP-	p21+	p53-	pan-	micronuclei-	G1	IR	4	2	0	1	3	0	2	2	0	1	0	3
1432_P1_P1_3	RAD50.5	114.8322	106.75	108.9156	107.7171	103.3191	118.1414	103.6118	104.398	108.375	42	28	30	31	18	36	10	24	0	304	1719	Ki67+	phoH3-	cycA+	FALSE	cPARP-	p21-	p53-	pan-	micronuclei-	G2/S	IR	2	3	2	0	5	1	0	0	0	0	0	0
1432_P1_P1_5	AAVS1.94	107.265861	106.7069486	116.2230672	115.021148	103.7099698	123.4320242	103.8096677	104.570997	107.4954683	36	23	11	7	2	24	0	8	0	331	789	Ki67+	phoH3-	cycA+	TRUE	cPARP-	p21-	p53-	pan-	micronuclei-	G2/S	IR	1	7	2	3	4	3	0	0	0	1	0	0
1432_P2_P2_2	NTC.42	103.4356	109.8416	109.1322	110.967	103.9868	130.4389	104.4917	105.8053	112.0495	10	6	6	1	0	1	0	0	0	303	1747	Ki67+	phoH3-	cycA+	FALSE	cPARP-	p21-	p53-	pan-	micronuclei-	G2/S	UNT	0	7	3	2	2	2	1	2	0	1	0	0
1432_P2_P2_5	CHEK2.167	102.7989	103.3128	110.0717	109.0335	103.4134	105.8547	103.5475	106.8101	106.3408	0	0	0	0	0	0	0	3	0	179	879	Ki67-	phoH3-	cycA-	FALSE	cPARP-	p21-	p53-	pan-	micronuclei-	G0	UNT	6	2	4	0	3	0	2	3	1	2	0	1
1432_P2_P2_9	FANCL.19	102.6119	105.3003	111.4086	111.9235	103.8697	115.0595	103.6572	104.5184	107.5836	1	4	4	3	0	0	0	0	0	353	1116	Ki67+	phoH3-	cycA+	FALSE	cPARP-	p21-	p53-	pan-	micronuclei-	G2/S	UNT	0	4	3	1	3	4	2	2	0	1	0	0
14320_P1_P1_1	MRE11A.171	114.8705	112.058	119.5825	122.3438	103.442	109.7589	104.25	118.0268	117.3661	0	2	17	0	8	34	6	21	0	224	1291	Ki67+	phoH3-	cycA-	TRUE	cPARP-	p21+	p53+	pan-	micronuclei-	G1	IR	4	0	2	0	0	4	1	0	0	3	0	0
14320_P1_P1_3	NBN.104	105.8716	110.716	119.584	113.6342	103.4047	110.7821	103.9377	135.3074	116.8366	0	0	0	0	2	16	0	6	1	257	1024	Ki67+	phoH3-	cycA-	TRUE	cPARP-	p21+	p53+	pan-	micronuclei+	G1	IR	9	2	2	0	2	3	5	0	1	4	0	3
14320_P1_P1_6	RAD51D.62	105.6208	105.3755	127.5019	131.7249	104.4498	132.3197	103.4721	125.3197	111.6059	0	0	0	0	0	13	0	1	1	269	797	Ki67+	phoH3-	cycA+	TRUE	cPARP-	p21+	p53-	pan-	micronuclei+	G2/S	IR	5	2	5	0	1	1	4	1	2	2	0	2
14320_P1_P1_8	ATR.252	105.2652	105.4545	109.6973	110.0114	103.1932	107.625	104.6326	117.0227	108.6705	0	5	28	8	1	14	3	20	1	264	1153	Ki67+	phoH3-	cycA-	FALSE	cPARP-	p21+	p53-	pan-	micronuclei+	G1	IR	4	2	1	0	2	1	0	0	1	1	0	0
14320_P2_P2_2	CDK12.317	103.9154	105.2308	112.9287	115.0077	103.8923	109.6923	105.2038	117.4846	120.7654	0	0	0	0	0	9	0	4	0	260	1010	Ki67+	phoH3-	cycA-	FALSE	cPARP-	p21+	p53+	pan-	micronuclei-	G1	UNT	2	1	3	1	2	3	3	1	1	0	0	0
14320_P2_P2_3	FANCE.8	102.4844	108.918	112.7314	109.1602	103.1914	106.9961	103.1445	104.4141	107.0312	0	3	5	3	0	1	3	2	0	256	1385	Ki67+	phoH3-	cycA-	FALSE	cPARP-	p21-	p53-	pan-	micronuclei-	G1	UNT	0	1	7	1	0	1	1	2	0	0	0	0
14320_P2_P2_4	CDK12.490	103.4962	106.1705	107.0329	106.4129	103.053	105.7273	104.2462	105.4091	108.8258	0	0	0	3	0	8	2	5	0	264	821	Ki67+	phoH3-	cycA-	FALSE	cPARP-	p21-	p53-	pan-	micronuclei-	G1	UNT	0	2	6	0	0	1	2	2	0	0	0	0
14320_P2_P2_5	BLM.2	103.4489	110.72	106.8926	106.5511	103.7111	105.9822	104.08	106.3511	110.0178	0	0	0	2	0	4	0	2	0	225	680	Ki67+	phoH3-	cycA-	FALSE	cPARP-	p21-	p53-	pan-	micronuclei-	G1	UNT	0	5	2	0	3	0	1	2	1	0	0	0
14320_P2_P2_9	MRE11A.86	102.2119	105.9619	112.3926	114.2331	103.5678	110.4534	104.6525	106.2966	111.6992	0	0	0	0	0	0	0	2	1	236	647	Ki67+	phoH3-	cycA-	FALSE	cPARP-	p21-	p53-	pan-	micronuclei+	G1	UNT	1	4	6	6	0	0	0	3	0	1	0	0
14321_P1_P1_2	FANCG.19	111.8189	105.5658	107.7762	108.1514	103.2407	109.4516	103.8734	105.1489	108.9454	10	4	10	32	8	40	2	23	0	403	2440	Ki67+	phoH3-	cycA-	FALSE	cPARP-	p21-	p53-	pan-	micronuclei-	G1	IR	0	5	0	1	0	1	1	0	0	0	0	0
14321_P1_P1_3	AAVS1.95	106.1844262	112.8647541	119.4118874	117.8770492	103.5901639	137.8360656	104.0081967	105.7172131	115.2418033	8	1	1	0	0	14	0	5	0	244	959	Ki67+	phoH3-	cycA+	TRUE	cPARP-	p21-	p53+	pan-	micronuclei-	G2/S	IR	10	1	4	5	1	3	2	2	3	2	1	3
14321_P1_P1_8	AAVS1.2	109.7575758	104.1601732	114.8806419	113.7575758	102.974026	108.6190476	103.8701299	116.9090909	111.4112554	0	4	17	5	11	14	5	14	0	231	997	Ki67+	phoH3-	cycA-	FALSE	cPARP-	p21+	p53-	pan-	micronuclei-	G1	IR	1	0	3	0	0	2	0	0	0	2	0	0
14321_P2_P2_1	FANCG.21	104.8083	104.0722	105.0175	105.1944	103.0611	104.6139	103.55	105.1222	110.1278	0	4	22	5	1	12	0	1	0	360	3487	Ki67+	phoH3-	cycA-	FALSE	cPARP-	p21-	p53-	pan-	micronuclei-	G1	UNT	1	1	0	0	1	1	0	0	0	0	0	0
14321_P2_P2_2	NBN.14	104.9864	109.9864	117.7712	113.8237	103.6441	132.322	104.6305	105.5288	114.5017	18	9	3	20	0	9	0	0	0	295	1075	Ki67+	phoH3-	cycA+	TRUE	cPARP-	p21-	p53-	pan-	micronuclei-	G2/S	UNT	1	6	5	5	7	5	0	3	0	2	0	0
14321_P2_P2_3	AAVS1.56	102.7154472	106.0894309	117.2540473	113.5	103.5325203	107.0934959	103.6666667	109.504065	110.4756098	0	0	1	7	0	1	5	3	0	246	803	Ki67+	phoH3-	cycA-	TRUE	cPARP-	p21+	p53-	pan-	micronuclei-	G1	UNT	0	1	6	1	1	1	4	1	0	0	0	0
14321_P2_P2_4	CDK12.490	103.5846	106.0538	107.7438	106.7962	103.05	105.8423	104.1615	105.8808	108.3192	0	0	0	2	1	6	2	6	0	260	890	Ki67+	phoH3-	cycA-	FALSE	cPARP-	p21-	p53-	pan-	micronuclei-	G1	UNT	0	1	0	0	1	1	1	0	0	2	0	0
14321_P2_P2_6	FANCL.19	103.1223	104.6594	115.0199	113.0437	103.7031	133.3624	104.1965	105.0961	110.3493	0	0	0	0	0	3	0	0	1	229	702	Ki67+	phoH3-	cycA+	TRUE	cPARP-	p21-	p53-	pan-	micronuclei+	G2/S	UNT	4	2	7	5	1	0	4	1	1	6	0	0
14321_P2_P2_9	RAD50.117	102.6341	105.1916	108.8197	108.5052	103.5784	108.8815	104.4495	105.9686	112.6899	0	1	7	0	0	1	1	1	0	287	1581	Ki67+	phoH3-	cycA-	FALSE	cPARP-	p21-	p53-	pan-	micronuclei-	G1	UNT	3	3	8	4	1	0	0	0	0	2	0	1
14322_P1_P1_3	BRIP1.292	106.6512	107.0586	108.3258	106.6667	102.6574	106.6636	103.5586	116.4167	109.6296	1	4	5	15	2	21	6	17	0	324	2397	Ki67+	phoH3-	cycA-	FALSE	cPARP-	p21+	p53-	pan-	micronuclei-	G1	IR	2	2	0	0	0	1	1	0	0	2	0	0
14322_P1_P1_4	FANCG.269	107.6869	104.5253	116.2936	111.8838	102.8485	106.8687	103.8333	108.7626	109.0859	0	1	0	6	3	11	2	10	1	198	579	Ki67+	phoH3-	cycA-	TRUE	cPARP-	p21+	p53-	pan-	micronuclei+	G1	IR	5	0	0	1	3	0	1	1	0	1	0	0
14322_P1_P1_5	NTC.4	105.7718	106.5106	126.128	126.4871	104.3059	131.5365	103.9106	115.8635	111.0165	32	0	7	4	1	28	0	8	0	425	2172	Ki67+	phoH3-	cycA+	TRUE	cPARP-	p21+	p53-	pan-	micronuclei-	G2/S	IR	1	11	1	3	4	3	3	4	1	2	1	2
14322_P1_P1_7	FANCG.183	106.0773	108.1093	105.4948	104.888	102.9627	113.448	103.3573	103.928	104.7147	21	7	3	31	2	24	0	3	0	375	964	Ki67+	phoH3-	cycA+	FALSE	cPARP-	p21-	p53-	pan-	micronuclei-	G2/S	IR	2	3	0	0	2	0	0	0	0	0	0	0
14322_P1_P1_8	BRCA1.430	105.3655	105.4162	112.4425	111.7259	102.8426	116.033	103.7335	104.8223	108.9772	50	43	80	16	1	17	3	17	0	394	1365	Ki67+	phoH3-	cycA+	FALSE	cPARP-	p21-	p53-	pan-	micronuclei-	G2/S	IR	2	1	6	1	3	0	4	0	0	0	0	0
14322_P2_P2_3	FANCL.24	102.7594	103.2433	108.2327	107.738	103.6096	106.3209	103.6979	113.8717	108.5588	0	0	5	0	1	1	2	3	0	374	2166	Ki67-	phoH3-	cycA-	FALSE	cPARP-	p21+	p53-	pan-	micronuclei-	G0	UNT	3	0	6	0	0	3	2	0	0	0	0	0
14322_P2_P2_5	FANCG.347	105.2452	103.731	106.2478	105.9048	103.6143	111.4119	103.6381	104.331	105.2071	0	0	0	0	1	10	1	4	0	420	908	Ki67+	phoH3-	cycA+	FALSE	cPARP-	p21-	p53-	pan-	micronuclei-	G2/S	UNT	0	4	0	0	2	0	1	1	0	0	0	0
14322_P2_P2_7	FANCD2.386	103.4216	110.9582	109.5848	109.8537	103.77	129.9059	104.4425	105.3415	111.6829	3	1	0	1	0	6	1	1	1	287	1438	Ki67+	phoH3-	cycA+	FALSE	cPARP-	p21-	p53-	pan-	micronuclei+	G2/S	UNT	3	4	5	6	8	1	7	5	3	4	1	3
14323_P1_P1_2	RAD51D.220	108.101	103.7497	108.1513	106.7248	103.2808	105.9059	103.5394	114.9516	108.2172	0	0	1	0	5	50	19	84	0	723	4515	Ki67+	phoH3-	cycA-	FALSE	cPARP-	p21+	p53-	pan-	micronuclei-	G1	IR	2	3	0	0	1	1	2	0	0	0	0	0
14323_P1_P1_3	FANCA.656	108.8871	103.2304	109.5333	108.1475	103.3687	107.8387	104.2488	157.159	107.9816	0	0	0	0	5	39	0	22	0	434	1830	Ki67-	phoH3-	cycA-	FALSE	cPARP-	p21+	p53-	pan-	micronuclei-	G0	IR	9	2	2	0	2	2	2	1	1	2	0	0
14323_P1_P1_4	FANCD2.338	107.3322	104.8576	110.8028	108.8373	103.4237	108.3288	103.9288	117.1729	109.8102	0	3	8	7	4	22	10	22	0	295	943	Ki67+	phoH3-	cycA-	FALSE	cPARP-	p21+	p53-	pan-	micronuclei-	G1	IR	2	0	6	0	1	2	2	0	0	1	1	0
14323_P1_P1_5	FANCI.276	104.4191	103.0588	109.3594	107.5	103.3346	106.3199	103.8713	114.7868	110.6618	0	0	0	0	0	15	0	0	0	272	868	Ki67-	phoH3-	cycA-	FALSE	cPARP-	p21+	p53-	pan-	micronuclei-	G0	IR	2	1	3	1	1	1	2	1	0	3	0	1
14323_P1_P1_7	RAD51D.1	106.1879	103.9268	106.5439	105.8917	103.0318	105.7197	103.4076	121.1943	113.2771	0	0	0	0	6	14	0	10	0	314	1037	Ki67+	phoH3-	cycA-	FALSE	cPARP-	p21+	p53-	pan-	micronuclei-	G1	IR	7	0	2	0	3	2	1	1	1	2	0	0
14323_P2_P2_1	ATR.62	102.8	105.1932	110.5188	111.7153	103.4475	105.8983	104.7492	106.4949	113.4441	0	0	6	13	0	0	0	0	1	295	1197	Ki67+	phoH3-	cycA-	FALSE	cPARP-	p21-	p53-	pan-	micronuclei+	G1	UNT	0	0	0	0	0	3	0	0	0	0	0	0
14323_P2_P2_2	ATM.518	102.9777778	108.4194444	124.3272727	129.2666667	104.3555556	136.6583333	105.4472222	109.8611111	122.0277778	4	5	6	11	0	4	0	0	0	360	1375	Ki67+	phoH3-	cycA+	TRUE	cPARP-	p21+	p53+	pan-	micronuclei-	G2/S	UNT	4	8	4	6	10	3	7	7	5	5	0	3
14323_P2_P2_6	NTC.47	102.634	112.4673	108.4796	107.7222	105.3137	107.5719	105.0065	190.098	112.3431	0	0	0	1	0	1	0	1	0	306	857	Ki67+	phoH3-	cycA-	FALSE	cPARP-	p21+	p53-	pan-	micronuclei-	G1	UNT	7	1	2	0	0	1	0	0	0	1	0	1
14323_P2_P2_7	NTC.12	104.881	113.4881	110.3117	110.2589	103.3988	117.0982	104.381	106.4167	114.9673	1	3	2	13	0	14	0	5	2	336	1495	Ki67+	phoH3-	cycA+	FALSE	cPARP-	p21-	p53-	pan-	micronuclei+	G2/S	UNT	5	2	11	6	5	5	6	5	1	4	0	1
14323_P2_P2_8	BRIP1.164	102.67	103.1575	105.7055	104.6575	103.515	104.9375	104.2425	127.4675	107.0275	0	0	0	0	0	0	0	0	0	400	1742	Ki67-	phoH3-	cycA-	FALSE	cPARP-	p21+	p53-	pan-	micronuclei-	G0	UNT	1	0	0	0	0	0	0	0	0	0	0	0
14323_P2_P2_9	FANCE.300	102.2412	105.3859	109.1981	109.2058	103.2605	106.6077	103.9582	105.9196	108.4823	0	0	1	0	0	0	0	9	0	311	1267	Ki67+	phoH3-	cycA-	FALSE	cPARP-	p21-	p53-	pan-	micronuclei-	G1	UNT	2	4	2	0	2	0	0	0	0	0	1	0
14324_P1_P1_1	NTC.1	116.1546	116.4389	117.9571	118.1347	103.7731	142.7182	103.8753	107.187	110.5212	22	19	20	98	25	52	11	16	0	401	2567	Ki67+	phoH3-	cycA+	TRUE	cPARP-	p21-	p53-	pan-	micronuclei-	G2/S	IR	2	9	2	4	7	2	2	4	2	1	0	1
14324_P1_P1_2	AAVS1.106	108.0484429	104.982699	112.6215666	112.5467128	103.1176471	111.3425606	103.467128	103.9065744	106.799308	10	11	6	5	1	21	4	26	1	289	983	Ki67+	phoH3-	cycA+	FALSE	cPARP-	p21-	p53-	pan-	micronuclei+	G2/S	IR	0	0	0	0	1	0	1	0	0	0	0	0
14324_P1_P1_5	AAVS1.78	107.2125984	106.1181102	109.0539216	106.7086614	103.3110236	106.9055118	103.6614173	122.9645669	106.6574803	0	1	1	5	4	17	1	14	0	254	612	Ki67+	phoH3-	cycA-	FALSE	cPARP-	p21+	p53-	pan-	micronuclei-	G1	IR	1	2	4	0	1	0	1	0	0	1	1	0
14324_P1_P1_7	AAVS1.94	105.8892617	103.0536913	107.5098315	106.5973154	103.2080537	105.3557047	103.590604	115.4194631	105.8590604	0	0	0	0	0	16	0	0	0	298	712	Ki67-	phoH3-	cycA-	FALSE	cPARP-	p21+	p53-	pan-	micronuclei-	G0	IR	3	4	3	0	1	0	1	0	0	1	0	0
14324_P2_P2_2	FANCG.183	103.4448	105.1916	109.5872	108.8247	103.3506	108.974	104.237	105.9545	110.7727	1	4	27	0	0	4	0	7	0	308	2018	Ki67+	phoH3-	cycA-	FALSE	cPARP-	p21-	p53-	pan-	micronuclei-	G1	UNT	3	1	1	3	1	1	0	1	0	0	0	0
14324_P2_P2_3	NTC.42	103.8297	107.0315	109.6826	110.7476	103.2871	111.4984	103.9779	105.7539	110.7571	3	10	1	0	0	3	0	4	0	317	2117	Ki67+	phoH3-	cycA+	FALSE	cPARP-	p21-	p53-	pan-	micronuclei-	G2/S	UNT	1	1	4	2	4	1	1	0	1	2	0	0
14324_P2_P2_4	BARD1.151	102.1233	104.5297	109.7437	109.1689	103.2283	105.9087	103.7169	107.4018	107.4977	0	0	0	0	0	0	0	3	1	219	476	Ki67+	phoH3-	cycA-	FALSE	cPARP-	p21-	p53-	pan-	micronuclei+	G1	UNT	0	0	3	0	0	1	0	0	0	0	0	0
14324_P2_P2_7	BRCA1.221	102.7884	107.9066	112.7978	110.3838	103.6805	124.8817	104.112	107.3257	110.749	0	0	0	7	0	0	0	0	1	482	1108	Ki67+	phoH3-	cycA+	FALSE	cPARP-	p21-	p53-	pan-	micronuclei+	G2/S	UNT	3	12	10	8	4	3	1	6	2	1	1	0
14325_P1_P1_5	BLM.149	104.5774	104.3975	111.4251	109.9038	103.2092	114.1506	103.6527	104.1674	106.0837	14	2	0	2	0	6	0	7	0	239	661	Ki67+	phoH3-	cycA+	FALSE	cPARP-	p21-	p53-	pan-	micronuclei-	G2/S	IR	5	0	2	0	4	1	2	2	1	1	1	0
14325_P1_P1_9	BRCA2.26	103.5057	103.1877	107.3325	107.8736	103.3831	105.2835	103.4598	106.7165	105.4176	0	0	0	0	0	4	0	0	0	261	839	Ki67-	phoH3-	cycA-	FALSE	cPARP-	p21-	p53-	pan-	micronuclei-	G0	IR	2	3	0	0	1	1	2	0	1	0	0	0
14325_P2_P2_1	FANCG.347	103.6037	111.4516	112.242	114.8203	103.1982	105.6359	103.9908	105.8894	113.9862	0	0	0	4	1	2	1	1	0	217	880	Ki67+	phoH3-	cycA-	FALSE	cPARP-	p21-	p53-	pan-	micronuclei-	G1	UNT	0	9	0	0	4	1	1	2	0	1	0	0
14325_P2_P2_2	PALB2.199	111.2094	104.0563	108.4432	109.7375	103.2406	106.125	104.4	112.375	113.15	0	1	16	3	15	19	4	4	0	320	2132	Ki67+	phoH3-	cycA-	FALSE	cPARP-	p21+	p53-	pan-	micronuclei-	G1	UNT	1	0	5	0	0	2	0	0	0	2	0	0
14325_P2_P2_6	CDK12.512	104.1258	106.0464	108.3668	107.904	103.5762	106.894	104.2318	138.4172	116.553	0	0	0	0	0	6	0	2	0	302	826	Ki67+	phoH3-	cycA-	FALSE	cPARP-	p21+	p53+	pan-	micronuclei-	G1	UNT	3	1	0	1	1	1	1	0	0	2	0	0
14325_P2_P2_7	ATM.221	105.7178218	115.3688119	108.6086957	108.0569307	104.1188119	106.8811881	104.1014851	153.0915842	115.8217822	2	1	3	5	2	14	5	15	0	404	1012	Ki67+	phoH3-	cycA-	FALSE	cPARP-	p21+	p53+	pan-	micronuclei-	G1	UNT	13	8	12	0	4	2	7	3	1	6	0	1
14325_P2_P2_8	BRIP1.287	106.9029	104.6629	105.1135	106.3581	103.8457	105.5276	104.139	149.1524	114.7581	1	1	2	0	9	27	15	19	1	525	4238	Ki67+	phoH3-	cycA-	FALSE	cPARP-	p21+	p53-	pan-	micronuclei+	G1	UNT	7	0	0	0	0	1	3	0	0	0	0	0
14325_P2_P2_9	RAD50.21	102.1903	104.9008	108.7199	109.2976	103.4933	112.7989	104.2735	106.2091	109.6434	2	0	1	0	0	0	0	1	0	373	1421	Ki67+	phoH3-	cycA+	FALSE	cPARP-	p21-	p53-	pan-	micronuclei-	G2/S	UNT	4	4	3	2	1	7	3	1	0	0	0	0
14326_P1_P1_4	ATR.108	114.0266	107.6864	114.3297	113.1124	103.1923	117.9172	103.926	104.7544	114.9112	23	10	45	11	9	41	4	23	0	338	822	Ki67+	phoH3-	cycA+	FALSE	cPARP-	p21-	p53-	pan-	micronuclei-	G2/S	IR	6	1	4	0	2	1	3	2	1	3	0	1
14326_P1_P1_7	CDK12.371	105.351	103.5	112.3042	110.2781	103.3609	122.2881	103.6689	106.2185	114.3709	0	0	0	29	0	7	0	0	0	302	835	Ki67+	phoH3-	cycA+	FALSE	cPARP-	p21-	p53-	pan-	micronuclei-	G2/S	IR	6	5	4	2	3	1	2	4	0	0	0	2
14326_P1_P1_8	FANCA.316	104.185	106.7675	111.4817	112.4975	103.2675	117.345	103.6025	104.905	107.73	49	22	52	36	0	7	2	14	0	400	1561	Ki67+	phoH3-	cycA+	FALSE	cPARP-	p21-	p53-	pan-	micronuclei-	G2/S	IR	1	6	9	4	2	3	2	4	0	1	0	0
14326_P1_P1_9	BRIP1.232	103.9725	104.6942	108.3011	107.9205	103.0275	112.7003	103.2171	104.6147	106.6177	0	3	28	0	0	6	0	4	0	327	2654	Ki67+	phoH3-	cycA+	FALSE	cPARP-	p21-	p53-	pan-	micronuclei-	G2/S	IR	1	2	1	1	0	0	0	0	0	0	0	0
14326_P2_P2_1	PALB2.351	103.1304	109.6087	107.8657	110.0201	103.1639	105.1873	103.5184	105.6321	108.8328	0	5	9	3	0	4	1	8	1	299	1869	Ki67+	phoH3-	cycA-	FALSE	cPARP-	p21-	p53-	pan-	micronuclei+	G1	UNT	0	5	0	0	1	1	0	0	0	0	0	0
14326_P2_P2_2	FANCG.14	103.0911	103.5149	116.4535	115.5941	104.2396	110.9545	105.0535	135.3426	114.0059	0	0	0	0	2	4	0	1	0	505	2518	Ki67+	phoH3-	cycA-	TRUE	cPARP-	p21+	p53-	pan-	micronuclei-	G1	UNT	7	10	5	4	4	8	4	6	3	2	0	0
14326_P2_P2_5	BLM.149	103.418	106.8594	107.9168	107.4531	103.6953	115.9414	104.1992	104.7969	107.6797	3	1	0	11	0	3	1	2	0	256	661	Ki67+	phoH3-	cycA+	FALSE	cPARP-	p21-	p53-	pan-	micronuclei-	G2/S	UNT	0	0	1	0	1	0	1	1	0	0	0	0
14327_P1_P1_1	FANCI.196	121.0109	112.8873	121.0233	121.3455	103.6982	108.4036	104.0109	113.7927	111.4873	0	1	17	4	18	71	0	25	1	275	1200	Ki67+	phoH3-	cycA-	TRUE	cPARP-	p21+	p53-	pan-	micronuclei+	G1	IR	1	3	3	0	1	1	0	0	0	2	0	0
14327_P1_P1_2	ATR.151	109.4984	103.482	105.6621	105.6197	103.0754	105.5508	103.8295	136.1311	106.3443	0	0	5	0	5	29	7	36	0	305	2033	Ki67-	phoH3-	cycA-	FALSE	cPARP-	p21+	p53-	pan-	micronuclei-	G0	IR	1	1	0	0	0	0	0	0	0	0	0	0
14327_P1_P1_3	FANCI.164	111.053	105.7407	111.7311	108.7221	103.033	109.1848	103.4699	177.2708	114.4556	0	0	0	0	25	65	0	38	2	698	3351	Ki67+	phoH3-	cycA-	FALSE	cPARP-	p21+	p53-	pan-	micronuclei+	G1	IR	10	1	3	0	1	1	3	1	0	4	0	2
14327_P1_P1_4	ATM.682	116.0325	102.4957	109.3879	107.1861	102.7338	107.0043	103.4199	112.1926	106.342	0	1	1	0	26	81	6	40	0	462	1204	Ki67-	phoH3-	cycA-	FALSE	cPARP-	p21+	p53-	pan-	micronuclei-	G0	IR	2	0	4	0	3	0	1	0	0	2	2	1
14327_P1_P1_6	BRCA1.476	105.3189	113.7919	140.9483	143.0568	105.0081	149.4	103.8946	110.8432	118.1919	0	2	5	2	0	20	0	3	0	370	1239	Ki67+	phoH3-	cycA+	TRUE	cPARP-	p21+	p53+	pan-	micronuclei-	G2/S	IR	7	2	8	7	2	2	1	9	1	3	0	2
14327_P1_P1_8	NBN.14	105.5846	107.3145	114.7749	111.4303	103.1691	120.1721	103.6795	105.2849	107.724	15	22	35	5	0	26	0	11	0	337	1044	Ki67+	phoH3-	cycA+	FALSE	cPARP-	p21-	p53-	pan-	micronuclei-	G2/S	IR	2	3	6	2	3	0	1	4	1	2	1	1
14327_P2_P2_2	FANCI.372	103.613	104.4118	106.65	111.356	103.9505	106.7988	104.6037	147.6285	118.8978	0	2	2	4	1	4	3	6	0	323	3006	Ki67+	phoH3-	cycA-	FALSE	cPARP-	p21+	p53+	pan-	micronuclei-	G1	UNT	5	0	3	0	0	4	3	0	0	1	0	0
14327_P2_P2_6	FANCE.158	103.04	112.1127	112.6969	110.2873	104.1382	137.0509	103.5782	104.2727	107.3018	1	1	0	8	0	1	0	0	0	275	739	Ki67+	phoH3-	cycA+	FALSE	cPARP-	p21-	p53-	pan-	micronuclei-	G2/S	UNT	3	7	5	6	4	1	1	7	2	0	0	1
14327_P2_P2_7	FANCE.300	103.6042	114.1794	111.8626	113.5858	104.9499	137.8892	104.1953	105.8074	111.3193	0	0	0	2	0	5	0	0	0	379	2183	Ki67+	phoH3-	cycA+	FALSE	cPARP-	p21-	p53-	pan-	micronuclei-	G2/S	UNT	1	13	9	11	7	3	0	13	1	2	0	0
14328_P1_P1_3	AAVS1.95	106.4506579	106.1743421	114.7964706	107.3947368	102.9046053	107.3421053	103.6348684	107.9539474	110.1776316	0	0	0	4	3	16	1	12	0	304	1700	Ki67+	phoH3-	cycA-	FALSE	cPARP-	p21-	p53-	pan-	micronuclei-	G1	IR	2	3	7	0	0	2	2	1	0	1	0	0
14328_P1_P1_8	ATR.355	104.2486	105.4282	113.3303	110.3039	103.105	108.6823	103.7099	139.116	116.0442	0	6	33	0	2	11	4	20	0	362	1211	Ki67+	phoH3-	cycA-	FALSE	cPARP-	p21+	p53+	pan-	micronuclei-	G1	IR	7	1	9	1	4	3	4	0	1	3	1	0
14328_P1_P1_9	BRCA1.308	103.0963	104.3727	111.75	109.3043	103.2484	112.1739	103.4037	104.1988	109.0932	0	0	0	3	0	2	0	3	0	322	888	Ki67+	phoH3-	cycA+	FALSE	cPARP-	p21-	p53-	pan-	micronuclei-	G2/S	IR	5	1	0	2	2	4	3	1	0	3	0	0
14328_P2_P2_2	CHEK2.1	103.0945	108.6218	110.5708	113.3564	103.6982	133.8364	104.84	106.8291	118.4291	3	1	2	12	0	1	0	0	0	275	1491	Ki67+	phoH3-	cycA+	FALSE	cPARP-	p21-	p53+	pan-	micronuclei-	G2/S	UNT	0	4	7	4	3	1	0	3	0	1	0	0
14328_P2_P2_4	ATM.670	105.4826	103.0043	109.6848	108.9391	103.2913	105.4652	103.6957	109.6304	106.3826	0	0	0	0	4	7	0	0	0	230	571	Ki67-	phoH3-	cycA-	FALSE	cPARP-	p21+	p53-	pan-	micronuclei-	G0	UNT	2	0	3	0	2	1	0	1	0	2	2	0
14328_P2_P2_5	NTC.48	102.1506	106.0209	108.0717	107.0921	103.8368	106.0586	103.5565	105.6067	106.3682	0	0	0	0	0	0	0	0	0	239	1074	Ki67+	phoH3-	cycA-	FALSE	cPARP-	p21-	p53-	pan-	micronuclei-	G1	UNT	0	1	2	0	2	1	0	1	0	0	0	1
14328_P2_P2_6	FANCA.305	104.4145	118.6218	108.1014	108.7254	103.456	107.1088	104.0984	107.2487	116.3472	0	0	0	4	0	6	0	1	2	193	700	Ki67+	phoH3-	cycA-	FALSE	cPARP-	p21-	p53+	pan-	micronuclei+	G1	UNT	3	4	7	1	4	2	1	4	2	2	0	1
14328_P2_P2_8	NTC.16	102.4832	108.7383	116.8055	113.6913	105.6208	131.4329	104.0302	104.8893	107.604	0	6	0	11	0	0	0	0	0	298	807	Ki67+	phoH3-	cycA+	TRUE	cPARP-	p21-	p53-	pan-	micronuclei-	G2/S	UNT	0	6	0	2	3	1	1	4	0	0	0	0
14328_P2_P2_9	FANCI.356	102.7047	104.4396	110.9401	115.4765	104.1913	108.9866	104.198	115.6711	111.6577	0	0	0	0	0	1	2	5	0	298	1286	Ki67+	phoH3-	cycA-	FALSE	cPARP-	p21+	p53-	pan-	micronuclei-	G1	UNT	0	1	2	0	2	3	2	0	1	3	0	0
14329_P1_P1_2	FANCF.3	106.6784	104.326	110.7261	111.4537	103.1806	107.3877	103.9295	112.1057	109.5198	0	0	0	0	2	10	5	24	0	227	847	Ki67+	phoH3-	cycA-	FALSE	cPARP-	p21+	p53-	pan-	micronuclei-	G1	IR	1	1	0	1	1	1	3	0	0	0	1	1
14329_P1_P1_5	NTC.1	107.6066	104.1279	105.1479	105.5967	103.2754	105.3869	103.5803	107.9115	106.3639	0	5	42	17	12	11	9	14	0	305	1697	Ki67+	phoH3-	cycA-	FALSE	cPARP-	p21-	p53-	pan-	micronuclei-	G1	IR	2	1	0	0	0	2	0	0	0	1	0	0
14329_P1_P1_7	AAVS1.77	105.7774194	106.3741935	109.265873	108.783871	103.3064516	107.6225806	103.7709677	118.116129	110.4129032	0	0	0	6	1	22	1	14	0	310	756	Ki67+	phoH3-	cycA-	FALSE	cPARP-	p21+	p53-	pan-	micronuclei-	G1	IR	2	0	1	1	1	1	0	0	0	1	0	1
14329_P1_P1_9	FANCF.3	103.3982	103.1855	114.0311	111	103.3213	107.0995	103.9186	118.0769	105.733	0	0	0	0	0	3	0	0	0	221	901	Ki67-	phoH3-	cycA-	FALSE	cPARP-	p21+	p53-	pan-	micronuclei-	G0	IR	9	3	2	0	2	3	2	1	0	2	0	0
14329_P2_P2_1	NTC.48	105.8755	102.8425	112.5755	110.0842	103.7326	105.5348	103.381	114.3407	109.8352	0	4	1	0	2	5	1	2	1	273	3074	Ki67-	phoH3-	cycA-	FALSE	cPARP-	p21+	p53-	pan-	micronuclei+	G0	UNT	2	1	3	0	0	2	1	1	0	0	0	0
14329_P2_P2_2	FANCG.100	103.3506	109	111.0464	111.7011	103.9594	125.1513	105.0295	105.9815	114.9041	6	1	1	0	0	0	0	0	1	271	1830	Ki67+	phoH3-	cycA+	FALSE	cPARP-	p21-	p53-	pan-	micronuclei+	G2/S	UNT	0	3	3	1	2	1	1	1	0	0	0	0
14329_P2_P2_7	NTC.24	103.3297	103.8351	110.3545	108.473	103.8703	106.4324	104.0622	135.8892	109.4514	0	0	0	0	1	2	0	2	0	370	1244	Ki67+	phoH3-	cycA-	FALSE	cPARP-	p21+	p53-	pan-	micronuclei-	G1	UNT	8	0	6	0	0	1	2	1	2	0	0	0
14329_P2_P2_9	CDK12.522	102.8512	103.6584	106.9935	106.7052	103.6501	105.9807	103.7052	110.1157	106.9862	0	2	2	0	1	3	5	9	0	363	1851	Ki67+	phoH3-	cycA-	FALSE	cPARP-	p21+	p53-	pan-	micronuclei-	G1	UNT	1	2	2	0	0	1	1	0	0	0	0	0
1433_P1_P1_1	BRCA1.10	106.5981	105.746	111.7831	109.2605	103.1318	106.2058	104.1222	111.4662	112.4534	0	0	0	0	1	15	2	11	0	311	1268	Ki67+	phoH3-	cycA-	FALSE	cPARP-	p21+	p53-	pan-	micronuclei-	G1	IR	2	0	1	0	0	1	1	0	0	1	2	0
1433_P1_P1_4	ATM.50	114.5156695	104.2820513	107.4739563	107.8660969	103.2564103	107.4643875	103.002849	104.2165242	103.1595442	0	5	41	0	13	52	20	39	0	351	2515	Ki67+	phoH3-	cycA-	FALSE	cPARP-	p21-	p53-	pan-	micronuclei-	G1	IR	2	1	6	1	1	0	0	1	0	2	2	0
1433_P1_P1_6	BRCA1.416	106.5073	108.5171	109.8854	107.3512	103.6195	134.1854	103.622	107.6463	111.6463	20	3	3	5	1	32	0	6	0	410	672	Ki67+	phoH3-	cycA+	FALSE	cPARP-	p21-	p53-	pan-	micronuclei-	G2/S	IR	7	2	2	1	0	0	5	1	0	2	0	1
1433_P1_P1_7	ATM.367	106.2211538	112.3197115	107.8667413	106.9495192	103.7235577	120.2091346	104.1971154	106.1370192	113.5504808	24	8	15	5	0	22	0	9	0	416	893	Ki67+	phoH3-	cycA+	FALSE	cPARP-	p21-	p53-	pan-	micronuclei-	G2/S	IR	4	1	0	0	1	0	1	0	0	0	0	0
1433_P1_P1_8	NTC.27	105.1559	104.0494	108.6716	106.8821	103.0951	110.9962	103.3916	105.0114	106.2091	0	0	0	7	0	19	1	11	3	263	950	Ki67+	phoH3-	cycA-	FALSE	cPARP-	p21-	p53-	pan-	micronuclei+	G1	IR	10	1	3	0	2	0	3	2	1	3	0	3
1433_P2_P2_2	FANCD2.338	103.3165	111.7623	112.0066	110.9935	105.0181	134.4496	104.2183	108.3269	110.8463	6	11	7	6	1	10	0	0	0	774	4855	Ki67+	phoH3-	cycA+	FALSE	cPARP-	p21+	p53-	pan-	micronuclei-	G2/S	UNT	0	31	14	10	31	7	3	18	0	1	0	0
1433_P2_P2_3	BRIP1.214	102.1106	103.5575	109.7764	107.6814	103.7035	105.9292	104.1593	111.0398	106.9867	0	0	0	0	0	0	0	0	1	226	1154	Ki67+	phoH3-	cycA-	FALSE	cPARP-	p21+	p53-	pan-	micronuclei+	G1	UNT	4	1	4	2	5	2	1	1	1	2	1	0
1433_P2_P2_4	BRCA1.89	103.7993	105.3586	111.7259	110.4309	103.2895	123.6349	103.2928	104.6283	106.8618	20	18	18	8	0	4	0	2	0	304	1029	Ki67+	phoH3-	cycA+	FALSE	cPARP-	p21-	p53-	pan-	micronuclei-	G2/S	UNT	2	2	4	6	2	4	1	3	0	1	1	0
1433_P2_P2_6	FANCA.199	102.9693	109.7952	106.6638	106.3584	103.0887	106.5154	104.0922	105.8532	111.6075	0	0	0	20	0	2	0	2	0	293	937	Ki67+	phoH3-	cycA-	FALSE	cPARP-	p21-	p53-	pan-	micronuclei-	G1	UNT	0	1	2	0	0	0	0	2	0	0	0	0
1433_P2_P2_7	ATR.505	104.8063	109.8944	107.7761	108.5317	103.5282	106.4401	104.0352	105.3592	109.8239	0	0	0	20	2	10	1	4	0	284	1291	Ki67+	phoH3-	cycA-	FALSE	cPARP-	p21-	p53-	pan-	micronuclei-	G1	UNT	0	5	3	0	2	2	1	2	0	1	0	0
1433_P2_P2_8	PALB2.6	103.2	105.9786	108.2405	108.2714	103.3786	109.5393	103.5	104.475	107.9536	8	3	16	4	0	3	2	7	0	280	790	Ki67+	phoH3-	cycA-	FALSE	cPARP-	p21-	p53-	pan-	micronuclei-	G1	UNT	0	0	3	0	1	1	0	1	0	0	0	1
1433_P2_P2_9	ATM.50	103.8595989	104.4985673	106.8316832	106.1919771	103.252149	110.3667622	103.4670487	104.2234957	105.965616	22	11	22	4	0	5	0	7	0	349	1212	Ki67+	phoH3-	cycA-	FALSE	cPARP-	p21-	p53-	pan-	micronuclei-	G1	UNT	0	1	0	1	1	4	0	0	0	1	0	0
14330_P1_P1_1	BRIP1.158	113.0325	106.8664	117.2874	117.2563	103.5162	110.6751	103.9386	131.9097	121.9097	0	0	0	0	13	35	0	5	1	277	1249	Ki67+	phoH3-	cycA-	TRUE	cPARP-	p21+	p53+	pan-	micronuclei+	G1	IR	4	1	1	0	0	2	4	0	0	1	0	0
14330_P1_P1_3	NTC.43	106.0403	105.1685	109.3096	107.3993	103.2125	109.2271	103.956	109.696	112.5165	0	0	0	0	2	15	2	14	0	273	1069	Ki67+	phoH3-	cycA-	FALSE	cPARP-	p21+	p53-	pan-	micronuclei-	G1	IR	2	1	0	1	1	3	2	0	1	0	0	0
14330_P1_P1_9	RAD51D.11	103.1984	103.3995	116.0949	114.3071	103.4321	108.2364	103.6658	126.4701	106.7337	0	0	0	0	0	4	0	6	0	368	1064	Ki67-	phoH3-	cycA-	TRUE	cPARP-	p21+	p53-	pan-	micronuclei-	G0	IR	6	0	2	0	2	0	2	0	0	0	1	1
14330_P2_P2_1	AAVS1.54	105.1269841	111.3373016	117.9176627	117.0119048	103.4285714	106.1865079	103.6031746	110.8412698	116.2103175	1	1	3	12	1	6	3	4	1	252	753	Ki67+	phoH3-	cycA-	TRUE	cPARP-	p21+	p53+	pan-	micronuclei+	G1	UNT	1	1	0	0	0	0	0	0	0	1	0	0
14330_P2_P2_3	ATM.467	102.6888889	127.6888889	158.2044728	182.3925926	249.8148148	124.0814815	103.7851852	104.8074074	111.3555556	0	0	0	0	0	1	0	0	0	135	626	Ki67+	phoH3+	cycA+	TRUE	cPARP-	p21-	p53-	pan-	micronuclei-	M	UNT	2	6	3	5	0	2	2	8	0	0	0	0
14330_P2_P2_5	FANCI.264	104.8164	105.6262	106.597	106.2361	103.4197	109.2951	103.3869	103.9279	105.9803	17	6	2	9	2	7	2	5	0	305	722	Ki67+	phoH3-	cycA-	FALSE	cPARP-	p21-	p53-	pan-	micronuclei-	G1	UNT	0	3	1	0	0	3	0	0	0	0	0	0
14330_P2_P2_6	BRIP1.292	103	105.4303	107.2986	106.5936	103.5657	106.2948	104.4143	107.6972	110.9482	0	0	0	1	0	2	0	1	0	251	576	Ki67+	phoH3-	cycA-	FALSE	cPARP-	p21-	p53-	pan-	micronuclei-	G1	UNT	0	2	1	2	3	1	2	1	0	2	1	0
14330_P2_P2_8	ATM.655	103.509	106.1541	109.1347	112.4803	104.1613	117.7957	104.1685	107.276	109.8996	4	10	2	5	1	4	0	0	0	279	2532	Ki67+	phoH3-	cycA+	FALSE	cPARP-	p21-	p53-	pan-	micronuclei-	G2/S	UNT	1	6	0	0	3	3	0	2	1	0	0	0
14331_P1_P1_2	FANCE.8	108.8293	103.8263	105.6994	106.1317	102.979	105.1527	103.3892	110.5778	106.7964	0	2	19	0	4	23	7	29	0	334	2482	Ki67+	phoH3-	cycA-	FALSE	cPARP-	p21+	p53-	pan-	micronuclei-	G1	IR	0	2	0	0	0	1	0	0	0	0	0	0
14331_P1_P1_4	BRIP1.291	104.1206	103.2864	113.2353	111.9246	103.0854	107.3166	104.1156	117.3869	108.9548	0	0	0	4	0	4	0	9	0	199	1054	Ki67-	phoH3-	cycA-	FALSE	cPARP-	p21+	p53-	pan-	micronuclei-	G0	IR	9	3	7	4	2	4	3	1	1	2	2	1
14331_P1_P1_5	BARD1.222	111.8702	107.0344	106.8436	106.8779	103.4084	107.1069	103.8626	134.1908	107.0763	0	1	38	13	10	24	0	10	0	262	1119	Ki67+	phoH3-	cycA-	FALSE	cPARP-	p21+	p53-	pan-	micronuclei-	G1	IR	6	1	2	0	0	1	0	0	0	1	0	0
14331_P1_P1_6	BRCA2.208	106.0922	119.4078	125.5866	118.3568	104.7063	151.6189	104.0364	117.3519	108.8762	0	1	3	30	0	24	0	0	0	412	1599	Ki67+	phoH3-	cycA+	TRUE	cPARP-	p21+	p53-	pan-	micronuclei-	G2/S	IR	1	13	0	10	6	2	2	8	0	5	0	1
14331_P2_P2_2	ATR.478	103.7624	103.396	114.7832	115.0446	103.6485	106.2426	104.2129	121.995	117.3168	0	1	0	0	0	3	7	8	0	202	1808	Ki67-	phoH3-	cycA-	FALSE	cPARP-	p21+	p53+	pan-	micronuclei-	G0	UNT	9	1	4	0	1	1	1	0	0	3	0	0
14331_P2_P2_3	ATM.475	103.4642857	102.8293651	112.2889477	113.202381	103.5912698	107.2956349	103.9325397	124.4384921	112.4821429	0	0	1	0	2	5	2	11	0	504	3402	Ki67-	phoH3-	cycA-	FALSE	cPARP-	p21+	p53-	pan-	micronuclei-	G0	UNT	7	0	9	0	4	3	2	2	0	1	0	1
14331_P2_P2_9	BRCA1.151	102.1078	103.994	108.6901	107.7635	103.3353	106.1826	104.2635	105.4581	109.1437	0	0	0	1	0	0	0	3	0	334	1336	Ki67+	phoH3-	cycA-	FALSE	cPARP-	p21-	p53-	pan-	micronuclei-	G1	UNT	0	2	2	3	3	1	1	2	0	0	1	0
14332_P1_P1_1	ATM.131	107.0421053	104.7859649	117.7194791	121.8035088	103.7298246	111.9859649	104.4526316	134.922807	115.7192982	0	5	5	1	3	13	4	19	0	285	1843	Ki67+	phoH3-	cycA+	TRUE	cPARP-	p21+	p53+	pan-	micronuclei-	G2/S	IR	2	0	1	2	2	2	2	0	1	2	0	0
14332_P1_P1_2	ATR.452	107.0749	104.5856	107.0673	106.7139	102.8289	109.0321	103.4118	104.0668	107.6337	20	15	25	16	0	28	6	20	0	374	1411	Ki67+	phoH3-	cycA-	FALSE	cPARP-	p21-	p53-	pan-	micronuclei-	G1	IR	0	1	0	0	1	1	0	1	0	0	0	0
14332_P1_P1_4	ATR.62	108.1697	103.69	110.6561	108.5793	103.0406	108.1107	103.9262	122.3727	115.5092	0	2	9	0	7	22	3	25	0	271	1172	Ki67+	phoH3-	cycA-	FALSE	cPARP-	p21+	p53+	pan-	micronuclei-	G1	IR	10	0	11	0	3	1	2	0	0	2	0	0
14332_P1_P1_5	NTC.1	108.4012	106.1677	109.1351	107.6048	103.0868	108.3234	103.6766	105.9671	109.5569	7	14	27	4	3	31	1	19	0	334	1051	Ki67+	phoH3-	cycA-	FALSE	cPARP-	p21-	p53-	pan-	micronuclei-	G1	IR	4	1	2	0	2	1	2	3	1	1	0	0
14332_P1_P1_8	FANCA.305	113.3194	102.6299	107.9816	106.7313	102.9403	106.9224	103.4299	117.6478	106.3463	0	2	1	0	15	36	4	16	0	335	1522	Ki67-	phoH3-	cycA-	FALSE	cPARP-	p21+	p53-	pan-	micronuclei-	G0	IR	6	2	9	2	5	1	4	1	2	4	2	0
14332_P1_P1_9	RAD51D.61	103.6827	105.214	112.1493	112.3801	103.738	106.7011	103.7269	104.6458	106.31	0	5	8	0	0	3	0	7	0	271	1058	Ki67+	phoH3-	cycA-	FALSE	cPARP-	p21-	p53-	pan-	micronuclei-	G1	IR	3	1	1	0	2	1	2	2	1	1	0	0
14332_P2_P2_1	FANCF.189	102.743	103.1486	112.1284	116.0217	103.9257	105.6471	104.8235	161.8762	117.6687	0	0	0	0	0	1	0	1	1	323	4150	Ki67-	phoH3-	cycA-	FALSE	cPARP-	p21+	p53+	pan-	micronuclei+	G0	UNT	1	1	0	1	1	1	0	0	0	0	0	0
14332_P2_P2_2	NTC.2	107.3152	103.1977	112.4932	118.0372	104.3238	108.9971	104.7593	133.5673	117.6963	0	0	0	3	6	17	2	3	1	349	1695	Ki67-	phoH3-	cycA-	FALSE	cPARP-	p21+	p53+	pan-	micronuclei+	G0	UNT	2	5	4	3	3	4	1	4	3	2	1	1
14332_P2_P2_4	NTC.8	104.7248	103.9457	110.8269	110.7016	103.3256	106.1977	103.9574	105.3876	110	0	0	0	0	1	12	0	1	1	258	566	Ki67+	phoH3-	cycA-	FALSE	cPARP-	p21-	p53-	pan-	micronuclei+	G1	UNT	3	7	4	0	3	1	0	7	0	2	0	0
14332_P2_P2_5	BRIP1.76	102.9669	103.3344	108.7459	107.8477	103.7616	105.9272	103.4007	104.2517	105.457	0	0	0	38	0	1	0	0	0	302	976	Ki67-	phoH3-	cycA-	FALSE	cPARP-	p21-	p53-	pan-	micronuclei-	G0	UNT	0	5	2	1	4	1	1	5	0	0	0	0
14332_P2_P2_7	AAVS1.28	103.271028	102.7242991	107.5371728	106.3504673	103.2850467	105.3130841	103.8504673	109.9766355	107.3084112	0	0	0	0	1	0	0	1	0	214	955	Ki67-	phoH3-	cycA-	FALSE	cPARP-	p21+	p53-	pan-	micronuclei-	G0	UNT	0	0	4	3	2	2	4	0	0	1	1	1
14333_P1_P1_1	FANCI.196	112.4444	111.4815	138.8562	137.7639	103.8009	109.8102	104.4444	115.662	126.9398	0	0	1	6	5	24	2	18	0	216	1516	Ki67+	phoH3-	cycA-	TRUE	cPARP-	p21+	p53+	pan-	micronuclei-	G1	IR	5	0	2	1	0	1	2	0	1	3	0	0
14333_P1_P1_4	FANCM.1	108.8274	106.1802	115.4556	112.0685	103.2132	117.132	103.7716	105.0178	112.3223	17	13	24	52	3	32	3	16	0	394	992	Ki67+	phoH3-	cycA+	TRUE	cPARP-	p21-	p53-	pan-	micronuclei-	G2/S	IR	2	5	6	3	1	4	2	3	0	0	1	0
14333_P1_P1_6	BARD1.24	108.084	116.336	119.1541	112.8862	103.4959	129.0867	103.4851	106.393	112.0542	2	3	3	43	1	27	0	2	0	369	1402	Ki67+	phoH3-	cycA+	TRUE	cPARP-	p21-	p53-	pan-	micronuclei-	G2/S	IR	2	7	5	3	3	5	5	7	0	6	0	0
14333_P1_P1_7	NTC.1	106.0498	104.0432	110.8938	108.8571	103.814	118.103	103.8505	104.5914	106.4784	0	0	0	2	2	11	0	6	0	301	725	Ki67+	phoH3-	cycA+	FALSE	cPARP-	p21-	p53-	pan-	micronuclei-	G2/S	IR	3	1	1	1	1	0	0	1	1	1	0	0
14333_P1_P1_8	BRCA1.23	104.9034	103.3068	112.5735	109.6989	103.1136	106.7614	103.625	123.1364	113.0795	0	0	0	0	3	5	0	4	2	176	1034	Ki67-	phoH3-	cycA-	FALSE	cPARP-	p21+	p53-	pan-	micronuclei+	G0	IR	8	1	1	0	1	0	2	1	6	5	1	3
14333_P1_P1_9	FANCA.101	105.2822	104.4216	110.4724	109.9965	103.3066	106.7491	103.7213	112.7317	107.4111	0	0	4	0	0	15	0	4	0	287	1287	Ki67+	phoH3-	cycA-	FALSE	cPARP-	p21+	p53-	pan-	micronuclei-	G1	IR	0	0	0	0	1	1	1	0	0	0	0	0
14333_P2_P2_2	BLM.218	102.6847	105.7072	113.0491	112.8784	103.7477	108.545	104.8063	107.0045	116.7703	0	0	0	4	0	2	1	2	0	222	876	Ki67+	phoH3-	cycA-	FALSE	cPARP-	p21-	p53+	pan-	micronuclei-	G1	UNT	2	3	3	2	2	4	1	4	1	2	0	0
14333_P2_P2_3	BRIP1.294	104.5747	102.8213	108.9518	113.2828	103.3281	106.7353	104.0339	119.0068	112.8937	0	0	1	0	4	8	4	8	0	442	2717	Ki67-	phoH3-	cycA-	FALSE	cPARP-	p21+	p53-	pan-	micronuclei-	G0	UNT	0	1	2	1	2	1	3	0	0	0	0	0
14333_P2_P2_4	CHEK2.185	103.6765	104.1275	108.2175	106.8072	103.1569	105.9248	104.0915	120.7712	112.6765	0	0	0	0	1	5	1	11	0	306	938	Ki67+	phoH3-	cycA-	FALSE	cPARP-	p21+	p53-	pan-	micronuclei-	G1	UNT	2	0	3	1	3	0	2	0	0	0	0	0
14333_P2_P2_7	CHEK2.219	103.2899	107.4891	107.099	106.7101	103.058	122.5616	103.6667	104.6123	109.5616	4	1	1	17	0	3	0	0	0	276	818	Ki67+	phoH3-	cycA+	FALSE	cPARP-	p21-	p53-	pan-	micronuclei-	G2/S	UNT	4	3	6	5	5	4	2	3	3	2	1	0
14333_P2_P2_9	MRE11A.86	102.4	106.3333	112.295	110.7208	103.7125	107.3917	104.4583	106.0208	110.4458	0	0	0	2	0	0	1	1	0	240	661	Ki67+	phoH3-	cycA-	FALSE	cPARP-	p21-	p53-	pan-	micronuclei-	G1	UNT	0	6	7	7	0	1	1	3	0	1	0	0
14334_P1_P1_1	ATR.134	116.0195	108.7695	113.6851	111.3281	102.9688	108.1055	103.832	114.2734	115.8555	0	0	4	4	12	41	4	23	0	256	1499	Ki67+	phoH3-	cycA-	FALSE	cPARP-	p21+	p53+	pan-	micronuclei-	G1	IR	0	1	1	0	0	0	1	0	0	0	0	0
14334_P1_P1_2	RAD51D.157	117.253	106.0151	107.9051	106.9669	103.253	105.8645	103.6084	105.0904	117.8584	0	0	0	0	15	62	0	0	1	332	1476	Ki67+	phoH3-	cycA-	FALSE	cPARP-	p21-	p53+	pan-	micronuclei+	G1	IR	1	4	0	0	0	1	0	0	0	0	0	0
14334_P1_P1_4	FANCL.44	105.5147	107.3199	116.1197	112.2206	103.0625	115.8199	103.7169	105.0772	111.0184	9	3	31	13	0	14	4	16	0	272	927	Ki67+	phoH3-	cycA+	TRUE	cPARP-	p21-	p53-	pan-	micronuclei-	G2/S	IR	3	2	8	3	1	5	4	3	2	4	3	3
14334_P1_P1_9	ATR.2	103.0187	103.4082	109.3899	107.8015	103.2996	106.4232	103.427	107.1835	105.7865	0	0	0	0	0	2	0	4	1	267	931	Ki67-	phoH3-	cycA-	FALSE	cPARP-	p21-	p53-	pan-	micronuclei+	G0	IR	3	0	6	0	3	1	0	0	0	0	0	0
14334_P2_P2_1	PALB2.351	102.875	108.7429	107.0186	108.0536	103.2786	105.0286	103.15	104.7714	107.2964	0	2	5	2	0	5	1	5	0	280	1562	Ki67+	phoH3-	cycA-	FALSE	cPARP-	p21-	p53-	pan-	micronuclei-	G1	UNT	0	5	0	0	1	3	0	0	0	0	0	0
14334_P2_P2_2	FANCE.299	102.3121	106.3688	110.023	109.0816	103.7482	107.3617	104.8085	132.2589	114.4433	0	1	0	2	0	1	3	3	0	282	998	Ki67+	phoH3-	cycA-	FALSE	cPARP-	p21+	p53-	pan-	micronuclei-	G1	UNT	0	0	9	0	2	3	1	1	1	5	1	1
14334_P2_P2_3	AAVS1.95	103.4636015	107.6398467	120.1682848	120.7279693	103.5172414	113.0344828	103.8199234	105.4329502	114.2183908	9	2	13	0	0	0	0	2	0	261	1236	Ki67+	phoH3-	cycA+	TRUE	cPARP-	p21-	p53-	pan-	micronuclei-	G2/S	UNT	1	2	3	4	3	5	5	1	0	1	0	0
14334_P2_P2_5	BLM.296	102.3878	104.2395	104.9751	104.2319	102.8365	104.5399	103.251	104.1787	105.1141	0	0	0	0	0	0	0	2	0	263	843	Ki67+	phoH3-	cycA-	FALSE	cPARP-	p21-	p53-	pan-	micronuclei-	G1	UNT	1	0	0	0	0	0	0	0	0	0	0	0
14334_P2_P2_6	BRIP1.2	104.6041	117.498	105.58	106.2122	103.4041	106.5184	104.2612	105.8367	110.5347	0	2	0	5	0	7	0	1	0	245	1343	Ki67+	phoH3-	cycA-	FALSE	cPARP-	p21-	p53-	pan-	micronuclei-	G1	UNT	2	7	3	2	3	5	0	4	2	2	0	1
14335_P1_P1_1	ATR.223	117.0284	111.4502	115.1585	113.1256	103.2109	123.3294	103.6943	104.8199	114.3744	36	12	31	41	23	66	4	29	0	422	2240	Ki67+	phoH3-	cycA+	TRUE	cPARP-	p21-	p53-	pan-	micronuclei-	G2/S	IR	0	4	1	3	5	1	7	1	0	0	0	0
14335_P1_P1_2	AAVS1.26	113.0358127	108.0909091	124.7252002	125.6914601	103.6225895	128.4710744	103.4077135	108.5977961	108.4435262	1	3	10	37	10	38	3	20	0	363	1623	Ki67+	phoH3-	cycA+	TRUE	cPARP-	p21+	p53-	pan-	micronuclei-	G2/S	IR	0	8	0	0	2	1	0	0	0	0	0	0
14335_P1_P1_3	RECQL.109	111.7831	113.5181	141.8771	131.1145	104.5934	148.5994	104.1837	134.4157	115.6898	0	0	0	1	1	39	0	4	0	332	1033	Ki67+	phoH3-	cycA+	TRUE	cPARP-	p21+	p53+	pan-	micronuclei-	G2/S	IR	4	1	4	0	2	3	0	0	0	2	1	0
14335_P1_P1_4	ATR.196	109.9255	104.9468	111.3378	110.2766	103.0319	107.617	103.7713	107.8245	111.1223	0	7	13	0	3	14	1	12	0	188	595	Ki67+	phoH3-	cycA-	FALSE	cPARP-	p21-	p53-	pan-	micronuclei-	G1	IR	1	2	2	0	0	1	0	0	0	1	0	0
14335_P1_P1_7	BRCA1.10	111.7785	102.9978	108.0499	106.6206	103.3443	107.4079	103.7412	138.6601	105.8794	0	0	2	0	11	26	0	9	0	456	1202	Ki67-	phoH3-	cycA-	FALSE	cPARP-	p21+	p53-	pan-	micronuclei-	G0	IR	4	1	0	0	0	0	0	0	0	1	1	1
14335_P1_P1_9	AAVS1.28	104.668942	104.9385666	114.9571938	113.9897611	103.337884	117.6518771	103.8054608	104.5802048	106.9726962	15	4	8	9	0	11	0	7	0	293	841	Ki67+	phoH3-	cycA+	FALSE	cPARP-	p21-	p53-	pan-	micronuclei-	G2/S	IR	1	2	0	2	4	2	1	1	1	2	1	0
14335_P2_P2_1	FANCD2.338	103.534	108.8796	110.5064	110.9691	103.5556	105.1235	104.2315	123.4691	115.0185	0	0	0	0	1	6	1	5	0	324	2046	Ki67+	phoH3-	cycA-	FALSE	cPARP-	p21+	p53+	pan-	micronuclei-	G1	UNT	1	1	0	0	0	3	2	0	0	1	0	0
14335_P2_P2_4	ATM.367	102.7762238	103.0524476	107.9078591	107.6468531	103.3216783	105.2202797	103.5594406	108.8531469	104.8811189	0	0	0	0	0	3	0	1	0	286	738	Ki67-	phoH3-	cycA-	FALSE	cPARP-	p21+	p53-	pan-	micronuclei-	G0	UNT	3	0	0	0	2	0	1	1	0	2	0	0
14335_P2_P2_6	AAVS1.94	103.9583931	103.2209469	108.6359399	107.5265423	104.3715925	106.8507891	104.6054519	168.2639885	117.7546628	0	0	0	0	1	18	1	2	0	697	1931	Ki67-	phoH3-	cycA-	FALSE	cPARP-	p21+	p53+	pan-	micronuclei-	G0	UNT	8	4	11	1	1	2	11	0	0	0	1	0
14336_P1_P1_1	CHEK2.163	108.8739	110	115.939	121.7217	102.9739	110.4957	104.1	124.8783	123.0783	0	2	8	1	6	20	4	17	1	230	1296	Ki67+	phoH3-	cycA-	TRUE	cPARP-	p21+	p53+	pan-	micronuclei+	G1	IR	1	0	0	0	0	1	1	0	0	1	0	0
14336_P1_P1_4	FANCI.358	109.9158	105.0707	130.4168	133.4949	103.8687	132.4949	104.0101	136.1919	110.3704	0	0	8	3	1	33	0	6	0	297	979	Ki67+	phoH3-	cycA+	TRUE	cPARP-	p21+	p53-	pan-	micronuclei-	G2/S	IR	5	4	5	1	1	1	0	0	1	2	0	1
14336_P1_P1_5	FANCI.196	107.3344	104.2074	112.1912	108.2308	103.6187	107.7826	103.9666	123.2207	109.8462	0	0	7	0	5	19	5	21	0	299	1187	Ki67+	phoH3-	cycA-	FALSE	cPARP-	p21+	p53-	pan-	micronuclei-	G1	IR	7	4	6	1	6	3	0	3	3	4	4	0
14336_P1_P1_9	CDK12.522	103.7924	104.5508	115.7384	111.3602	103.1144	107.2119	103.3686	111.4746	107.8136	0	0	0	0	0	9	0	9	1	236	902	Ki67+	phoH3-	cycA-	TRUE	cPARP-	p21+	p53-	pan-	micronuclei+	G1	IR	2	2	1	0	2	2	1	1	1	0	0	1
14336_P2_P2_2	AAVS1.85	103.0517241	105.8764368	115.8626843	113.8448276	105.433908	108.6954023	105	191.2356322	116.316092	0	0	0	0	1	1	2	3	1	348	2578	Ki67+	phoH3-	cycA-	TRUE	cPARP-	p21+	p53+	pan-	micronuclei+	G1	UNT	5	4	5	2	6	6	6	0	0	1	1	0
14336_P2_P2_3	BRIP1.294	104.3588	111.6374	117.2014	115.4771	103.6756	107.5344	103.7977	107.0916	111.5305	0	0	4	4	0	5	1	15	0	262	1003	Ki67+	phoH3-	cycA-	TRUE	cPARP-	p21-	p53-	pan-	micronuclei-	G1	UNT	3	13	2	1	3	1	1	10	0	1	0	1
14336_P2_P2_4	BRCA2.26	102.6541	103.9474	133.3563	134.0526	105.5088	149.401	104.0576	106.0602	109.8897	0	0	0	1	0	6	0	0	0	399	797	Ki67+	phoH3-	cycA+	TRUE	cPARP-	p21-	p53-	pan-	micronuclei-	G2/S	UNT	12	3	2	3	1	2	1	7	1	2	0	0
14336_P2_P2_6	CDK12.50	151.1266	103.9432	111.1445	111.4148	104.0262	110.4454	104.6638	141.0175	118.8996	0	1	0	0	53	142	3	6	1	229	1149	Ki67+	phoH3-	cycA-	FALSE	cPARP-	p21+	p53+	pan+	micronuclei+	G1	UNT	6	1	7	7	3	2	2	2	2	4	0	0
14336_P2_P2_7	FANCG.269	104.0591	138.9864	124.2965	138.0864	261.4136	107.9318	103.5409	104.9273	105.75	0	0	0	0	0	7	0	0	0	220	1710	Ki67+	phoH3+	cycA-	TRUE	cPARP-	p21-	p53-	pan-	micronuclei-	M	UNT	0	14	9	9	5	3	2	15	6	1	0	0
14336_P2_P2_9	FANCF.3	102.6773	104.6308	106.0693	107.0291	103.4651	105.9506	103.5581	112.7645	106.8169	0	2	3	12	0	3	4	10	0	344	2050	Ki67+	phoH3-	cycA-	FALSE	cPARP-	p21+	p53-	pan-	micronuclei-	G1	UNT	0	1	2	1	0	1	4	0	0	2	0	0
14337_P1_P1_2	RAD50.5	108.1964	107.4079	109.7365	105.9577	103.4592	110.1692	103.7734	105.1964	106.4924	28	10	30	60	5	23	10	22	0	331	1408	Ki67+	phoH3-	cycA-	FALSE	cPARP-	p21-	p53-	pan-	micronuclei-	G1	IR	0	1	2	0	0	0	1	0	0	1	0	0
14337_P1_P1_3	AAVS1.95	104.6983607	106.9081967	111.7123535	107.895082	103.2754098	108.3540984	104.1704918	111.304918	109.5147541	0	0	0	27	0	11	0	6	0	305	1109	Ki67+	phoH3-	cycA-	FALSE	cPARP-	p21+	p53-	pan-	micronuclei-	G1	IR	0	0	3	0	0	2	1	0	0	0	0	0
14337_P1_P1_5	ATM.203	108.4679487	105.2980769	108.7948929	107.6474359	103.474359	106.7339744	103.7371795	123.1474359	107.5929487	0	0	0	0	6	23	1	17	1	312	1214	Ki67+	phoH3-	cycA-	FALSE	cPARP-	p21+	p53-	pan-	micronuclei+	G1	IR	2	1	4	1	0	1	0	0	0	0	0	0
14337_P2_P2_2	NTC.14	102.5079	114.1299	122.5472	132.4685	106.6496	149.9882	105.1614	106.8622	117.0079	2	2	3	16	0	2	0	0	0	254	1431	Ki67+	phoH3-	cycA+	TRUE	cPARP-	p21-	p53+	pan-	micronuclei-	G2/S	UNT	4	9	6	6	7	6	3	9	0	5	0	0
14337_P2_P2_3	FANCE.300	102.6577	104.5336	115.5151	124.8725	104.0973	110.745	104.4832	106.8725	113.9664	0	7	19	0	0	0	0	1	0	298	1524	Ki67+	phoH3-	cycA-	TRUE	cPARP-	p21-	p53-	pan-	micronuclei-	G1	UNT	1	3	1	1	2	5	2	2	0	3	0	0
14337_P2_P2_6	RAD51D.1	102.5134	106.1226	107.684	107.3831	103.4368	106.8966	104.5249	105.7356	110.0153	0	1	0	0	0	0	0	0	0	261	1174	Ki67+	phoH3-	cycA-	FALSE	cPARP-	p21-	p53-	pan-	micronuclei-	G1	UNT	1	0	6	2	1	4	2	1	0	2	0	0
14337_P2_P2_7	MRE11A.91	102.4647	104.223	107.7572	109.2454	103.3606	107.1599	104.0781	108.9926	110.2305	0	0	0	0	0	1	2	1	0	269	1458	Ki67+	phoH3-	cycA-	FALSE	cPARP-	p21+	p53-	pan-	micronuclei-	G1	UNT	2	3	3	0	4	3	3	0	0	1	0	0
14337_P2_P2_9	FANCM.45	102.959	107.1045	111.0655	112.0075	104.1381	107.9291	104.5634	132.847	115.1007	0	0	0	0	0	3	1	8	0	268	1420	Ki67+	phoH3-	cycA-	FALSE	cPARP-	p21+	p53+	pan-	micronuclei-	G1	UNT	0	1	3	0	1	0	2	0	1	0	1	0
14338_P1_P1_1	FANCI.321	124.6459	111.6304	115.3394	112.0934	103.4319	108.5175	103.8794	116.1167	108.9144	3	2	7	6	22	82	0	17	0	257	878	Ki67+	phoH3-	cycA-	TRUE	cPARP-	p21+	p53-	pan-	micronuclei-	G1	IR	1	0	1	0	1	3	0	0	0	0	0	0
14338_P1_P1_3	AAVS1.77	112.8720539	112.8249158	111.6657264	110.3131313	103.2558923	123.0606061	103.9259259	105.2053872	108.9023569	11	2	3	23	4	36	0	10	0	297	1418	Ki67+	phoH3-	cycA+	FALSE	cPARP-	p21-	p53-	pan-	micronuclei-	G2/S	IR	2	9	4	3	1	3	1	1	0	0	0	0
14338_P1_P1_8	FANCA.316	104.2622	106.0035	110.4852	110.7098	102.9266	108.2483	103.7622	116.4895	110.5909	0	14	36	9	1	8	3	17	0	286	1589	Ki67+	phoH3-	cycA-	FALSE	cPARP-	p21+	p53-	pan-	micronuclei-	G1	IR	2	0	0	0	2	5	2	0	2	3	0	0
14338_P1_P1_9	FANCD2.249	103.5516	103.6608	106.7202	107.59	103.1327	105.7994	103.6372	108.9174	107.8083	0	0	6	0	1	6	1	13	1	339	1966	Ki67+	phoH3-	cycA-	FALSE	cPARP-	p21+	p53-	pan-	micronuclei+	G1	IR	1	0	5	0	0	1	0	0	0	0	0	0
14338_P2_P2_2	PALB2.152	103.4643	109.3482	124.1307	120.0134	103.8259	107.5848	104.7411	107.8973	118.3929	0	4	3	10	1	4	0	3	0	224	704	Ki67+	phoH3-	cycA-	TRUE	cPARP-	p21-	p53+	pan-	micronuclei-	G1	UNT	1	8	0	3	1	0	2	3	0	2	0	1
14338_P2_P2_5	WRN.220	102.0941	103.7581	107.7136	106.2339	104.1962	105.5027	103.9812	136.3333	106.371	0	0	0	0	0	0	0	0	0	372	1334	Ki67+	phoH3-	cycA-	FALSE	cPARP-	p21+	p53-	pan-	micronuclei-	G1	UNT	1	3	5	0	1	0	1	0	0	1	0	0
14338_P2_P2_6	BRCA1.10	102.5064	103.1859	110.0823	108.3654	103.3269	106.8654	104.0385	115.4167	109.1603	0	0	0	0	0	0	0	0	0	156	498	Ki67-	phoH3-	cycA-	FALSE	cPARP-	p21+	p53-	pan-	micronuclei-	G0	UNT	1	1	3	1	2	3	4	1	3	3	0	0
14338_P2_P2_7	BLM.8	103.5578	103.4048	107.7599	107.0068	103.9082	107.4082	104.1871	137.1429	110.4898	0	0	0	0	2	2	1	2	1	294	1341	Ki67-	phoH3-	cycA-	FALSE	cPARP-	p21+	p53-	pan-	micronuclei+	G0	UNT	2	3	4	2	2	1	1	1	1	3	0	1
14338_P2_P2_8	BRIP1.67	102.7543	106.3382	107.2247	108.1127	103.7659	122.1474	103.8815	105.104	106.8873	6	8	2	4	0	2	0	1	0	346	2332	Ki67+	phoH3-	cycA+	FALSE	cPARP-	p21-	p53-	pan-	micronuclei-	G2/S	UNT	0	7	0	1	4	0	0	4	0	0	0	0
14338_P2_P2_9	ATM.655	102.3905	105.3015	106.2708	107.41	103.2299	115.9132	103.8113	105.0065	107.3427	9	6	15	5	0	0	0	3	0	461	3209	Ki67+	phoH3-	cycA+	FALSE	cPARP-	p21-	p53-	pan-	micronuclei-	G2/S	UNT	0	4	2	1	2	2	4	1	0	0	0	0
14339_P1_P1_1	ATM.367	116.236715	110.1884058	125.8962624	115.1690821	104.2173913	108.9371981	104.3285024	115.0772947	116.4347826	0	2	8	15	14	27	6	19	0	207	1311	Ki67+	phoH3-	cycA-	TRUE	cPARP-	p21+	p53+	pan-	micronuclei-	G1	IR	2	3	1	0	1	2	2	1	0	1	0	0
14339_P1_P1_3	AAVS1.4	105.2267081	107.3136646	113.8635704	112.7857143	103.0993789	114.1583851	103.863354	107.7670807	109.5465839	0	0	0	8	0	17	0	2	2	322	1378	Ki67+	phoH3-	cycA+	FALSE	cPARP-	p21-	p53-	pan-	micronuclei+	G2/S	IR	1	2	8	2	2	3	3	2	2	3	0	0
14339_P1_P1_4	ATM.251	106.0321543	104.5980707	115.1511156	114.2122186	103.5884244	109.6045016	105.2025723	118.585209	111.0032154	0	5	16	3	0	24	17	64	2	311	986	Ki67+	phoH3-	cycA-	TRUE	cPARP-	p21+	p53-	pan-	micronuclei+	G1	IR	4	2	5	0	2	0	4	0	0	1	2	0
14339_P1_P1_5	AAVS1.106	105.4227642	105.8943089	108.4144144	106.9878049	103.5365854	106.9837398	103.7764228	107.5	106.2479675	0	0	0	4	0	15	2	15	1	246	777	Ki67+	phoH3-	cycA-	FALSE	cPARP-	p21-	p53-	pan-	micronuclei+	G1	IR	1	1	1	0	4	1	0	1	0	2	0	1
14339_P1_P1_7	FANCA.101	104.8989	108.3371	118.3609	116.1273	103.764	129.8801	103.6255	120.1311	113.4757	0	3	3	16	0	10	0	0	1	267	593	Ki67+	phoH3-	cycA+	TRUE	cPARP-	p21+	p53-	pan-	micronuclei+	G2/S	IR	3	2	4	1	1	1	1	0	1	1	0	0
14339_P2_P2_3	AAVS1.100	103.9283276	106.105802	109.5576102	109.2457338	103.1535836	106.2935154	103.3003413	104.7952218	107.8122867	0	2	3	2	0	4	2	3	0	293	1406	Ki67+	phoH3-	cycA-	FALSE	cPARP-	p21-	p53-	pan-	micronuclei-	G1	UNT	0	0	3	0	0	2	0	1	0	0	0	0
14339_P2_P2_6	AAVS1.86	104.4919355	106.9475806	109.6592292	108.3024194	104.2943548	107.641129	105.3709677	160.4314516	113.5120968	0	0	0	0	0	10	0	5	0	248	986	Ki67+	phoH3-	cycA-	FALSE	cPARP-	p21+	p53-	pan-	micronuclei-	G1	UNT	4	2	7	0	2	3	1	1	1	3	1	1
14339_P2_P2_7	PALB2.152	105.7209	111	109.3394	109.0078	103.5039	107.1628	104.1899	115.8372	111.1667	0	0	0	7	3	16	0	4	0	258	763	Ki67+	phoH3-	cycA-	FALSE	cPARP-	p21+	p53-	pan-	micronuclei-	G1	UNT	3	0	3	0	0	1	1	0	0	3	0	0
14339_P2_P2_9	BRCA2.365	103.2119	103.0448	106.7815	113.6448	103.6119	107.2448	104.4328	121.3672	114.4	0	0	0	0	0	7	0	5	0	335	3698	Ki67-	phoH3-	cycA-	FALSE	cPARP-	p21+	p53-	pan-	micronuclei-	G0	UNT	8	1	3	0	1	3	1	1	0	2	0	0
1434_P1_P1_1	BRCA2.600	106.6168	105.6729	106.2336	105.6308	102.986	106.3178	103.9953	111.6168	111.6636	0	0	0	7	2	14	4	13	0	214	792	Ki67+	phoH3-	cycA-	FALSE	cPARP-	p21+	p53-	pan-	micronuclei-	G1	IR	2	0	0	0	1	0	1	0	1	1	0	0
1434_P1_P1_3	ATM.251	109.5196078	104.9444444	112.5200824	110.127451	102.9313725	114.4215686	103.6339869	104.5555556	109.8202614	41	16	26	37	3	17	5	27	0	306	971	Ki67+	phoH3-	cycA+	FALSE	cPARP-	p21-	p53-	pan-	micronuclei-	G2/S	IR	0	2	5	2	2	1	3	2	0	2	0	0
1434_P1_P1_4	BRCA1.8	112.2829	104.1286	107.4047	107.8657	103.4429	106.34	103.6114	122.8857	106.7714	0	0	0	0	9	54	22	49	0	350	1060	Ki67+	phoH3-	cycA-	FALSE	cPARP-	p21+	p53-	pan-	micronuclei-	G1	IR	0	0	0	1	2	0	0	0	0	0	0	0
1434_P2_P2_1	AAVS1.47	102.6489564	103.1954459	112.7011321	108.9222011	103.9259962	106.6242884	103.683112	116.5787476	107.4364326	0	0	0	0	1	3	1	2	0	527	1325	Ki67-	phoH3-	cycA-	FALSE	cPARP-	p21+	p53-	pan-	micronuclei-	G0	UNT	6	1	5	0	0	2	2	0	0	0	0	0
1434_P2_P2_2	FANCA.355	104.758	109.3503	107.5736	107.7102	103.4713	124.6688	104.3344	105.4459	112.3981	1	0	1	1	0	9	0	4	0	314	1813	Ki67+	phoH3-	cycA+	FALSE	cPARP-	p21-	p53-	pan-	micronuclei-	G2/S	UNT	1	1	3	3	2	3	2	0	1	5	2	2
1434_P2_P2_4	AAVS1.75	102.540856	104.2178988	107.5807128	106.5175097	102.9105058	105.3268482	104.2412451	118.6031128	108.3579767	0	0	0	0	0	0	0	3	0	257	954	Ki67+	phoH3-	cycA-	FALSE	cPARP-	p21+	p53-	pan-	micronuclei-	G1	UNT	1	1	2	0	1	1	0	0	0	2	0	0
1434_P2_P2_5	BLM.149	102.8796	122.3321	120.6815	123.0584	197.8942	140.3029	103.4891	104.2482	106.9015	0	0	0	5	0	0	0	0	0	274	785	Ki67+	phoH3+	cycA+	TRUE	cPARP-	p21-	p53-	pan-	micronuclei-	M	UNT	1	9	7	0	3	2	1	5	0	1	2	1
1434_P2_P2_8	ATR.365	103.1298	104.814	106.539	106.9333	103.4456	106.3088	103.9439	118.8175	111.6351	0	0	7	0	0	4	4	7	0	285	1358	Ki67+	phoH3-	cycA-	FALSE	cPARP-	p21+	p53-	pan-	micronuclei-	G1	UNT	4	0	2	0	2	5	1	0	0	1	1	0
1434_P2_P2_9	PALB2.214	102.6701	103.0816	110.9896	106.2483	103.5238	105.0714	103.5782	118	105.7347	0	0	0	0	0	1	1	2	0	294	1346	Ki67-	phoH3-	cycA-	FALSE	cPARP-	p21+	p53-	pan-	micronuclei-	G0	UNT	4	1	4	0	0	0	0	0	0	1	1	0
14340_P1_P1_1	CHEK2.163	108.9886	105.6464	111.4231	111.692	102.9658	108.6464	104.0722	120.7719	113.7338	0	0	1	1	7	24	6	11	0	263	988	Ki67+	phoH3-	cycA-	FALSE	cPARP-	p21+	p53-	pan-	micronuclei-	G1	IR	1	0	0	0	0	0	4	0	0	1	0	0
14340_P1_P1_2	PALB2.6	153.2311	104.533	106.4312	106.9528	103.2972	106.0448	103.5991	107.9599	106.6557	0	1	28	0	52	61	3	35	0	424	4172	Ki67+	phoH3-	cycA-	FALSE	cPARP-	p21-	p53-	pan-	micronuclei-	G1	IR	1	1	0	0	0	2	0	0	0	0	0	0
14340_P1_P1_3	ATR.223	108.4694	111.6633	110.9006	109.5442	103.2347	123.4048	103.7449	105.1224	108.1837	5	3	2	23	2	26	0	16	0	294	905	Ki67+	phoH3-	cycA+	FALSE	cPARP-	p21-	p53-	pan-	micronuclei-	G2/S	IR	4	2	4	2	3	3	1	0	0	3	0	0
14340_P1_P1_4	FANCL.44	126.3292	105.4845	116.9018	112.9348	103.3323	119.7081	103.6429	105.1677	116.0466	26	23	40	7	35	94	5	32	3	322	978	Ki67+	phoH3-	cycA+	TRUE	cPARP-	p21-	p53+	pan-	micronuclei+	G2/S	IR	6	4	6	0	1	2	2	3	0	4	1	1
14340_P1_P1_9	AAVS1.106	103.5255814	103.9162791	107.7666264	108.4186047	103.2790698	106.3162791	103.6418605	106.6	107.3255814	0	5	0	0	0	7	0	8	0	215	827	Ki67+	phoH3-	cycA-	FALSE	cPARP-	p21-	p53-	pan-	micronuclei-	G1	IR	0	2	0	0	2	3	0	0	0	1	1	0
14340_P2_P2_2	FANCD2.338	102.6591	109.9167	113.2384	112.1098	103.2008	107.5682	104.6515	106.2424	111.9545	0	0	1	5	0	0	0	2	0	264	1447	Ki67+	phoH3-	cycA-	FALSE	cPARP-	p21-	p53-	pan-	micronuclei-	G1	UNT	0	2	3	2	0	1	1	0	0	1	0	2
14340_P2_P2_3	FANCE.8	102.2698	106.4532	107.7565	108.0252	103.3381	106.5072	103.2482	104.3813	107.2734	1	0	0	3	0	1	1	5	0	278	1795	Ki67+	phoH3-	cycA-	FALSE	cPARP-	p21-	p53-	pan-	micronuclei-	G1	UNT	0	1	4	1	1	2	0	4	0	1	0	0
14340_P2_P2_4	BRIP1.287	102.3198	104.3153	116.3215	115.5946	103.4505	113.2523	104.2072	105.2432	110.1486	1	0	0	0	0	0	0	0	1	222	762	Ki67+	phoH3-	cycA+	TRUE	cPARP-	p21-	p53-	pan-	micronuclei+	G2/S	UNT	0	0	10	5	0	3	2	2	0	4	0	0
14340_P2_P2_5	FANCD2.284	103.9169	103.5439	106.6108	106.9762	103.9454	106.361	106.133	112.4489	110.2399	0	0	0	0	0	12	0	2	2	421	1246	Ki67+	phoH3-	cycA-	FALSE	cPARP-	p21+	p53-	pan-	micronuclei+	G1	UNT	1	1	0	0	1	0	0	1	0	1	0	0
14340_P2_P2_8	ATM.50	103.2312139	107.6271676	108.9433286	107.5491329	103.8468208	116.7196532	103.7976879	104.8699422	106.9104046	9	9	0	15	0	4	0	0	0	346	1394	Ki67+	phoH3-	cycA+	FALSE	cPARP-	p21-	p53-	pan-	micronuclei-	G2/S	UNT	0	5	1	2	7	2	1	2	0	1	0	0
14341_P1_P1_2	BARD1.79	104.6259	105.8129	108.6278	107.9964	103.4712	117.1871	103.5647	104.3381	105.6331	16	1	6	2	0	7	0	7	1	278	1768	Ki67+	phoH3-	cycA+	FALSE	cPARP-	p21-	p53-	pan-	micronuclei+	G2/S	IR	0	1	0	0	0	3	1	1	0	5	0	0
14341_P1_P1_3	ATR.186	104.0798	104.5387	108.0654	107.7606	102.995	106.6633	103.9102	113.3516	115.2818	0	0	0	1	1	14	1	14	0	401	1499	Ki67+	phoH3-	cycA-	FALSE	cPARP-	p21+	p53+	pan-	micronuclei-	G1	IR	3	4	3	0	1	0	0	0	0	2	0	0
14341_P1_P1_4	FANCD2.249	109.692	104.3232	111.5196	109.4867	102.7757	107.7186	103.5171	116.0418	110.8669	0	0	6	0	2	19	3	31	1	263	789	Ki67+	phoH3-	cycA-	FALSE	cPARP-	p21+	p53-	pan-	micronuclei+	G1	IR	4	2	6	0	1	1	1	1	1	2	0	0
14341_P1_P1_6	AAVS1.99	104.6542373	108.3661017	112.9938931	111.4372881	103.6677966	122.5830508	103.5355932	104.5457627	109.7322034	2	0	0	9	0	8	0	8	1	295	655	Ki67+	phoH3-	cycA+	FALSE	cPARP-	p21-	p53-	pan-	micronuclei+	G2/S	IR	3	2	5	2	2	0	2	3	0	2	0	2
14341_P2_P2_1	FANCG.347	104.1058	111.0192	124.6921	124.1122	143.5417	130.7276	104.4391	108.7949	114.1122	0	0	1	1	2	2	0	0	0	312	1640	Ki67+	phoH3+	cycA+	TRUE	cPARP-	p21+	p53-	pan-	micronuclei-	M	UNT	1	12	0	0	5	0	1	6	0	0	0	0
14341_P2_P2_2	RAD51D.165	104.7907	113.1911	133.0739	123.6911	106.1687	157.8537	104.624	107.374	114.7297	0	9	4	126	0	17	0	0	0	492	2356	Ki67+	phoH3-	cycA+	TRUE	cPARP-	p21-	p53-	pan-	micronuclei-	G2/S	UNT	6	23	10	16	9	4	5	12	8	5	0	2
14341_P2_P2_3	RAD50.21	102.8328	103.1394	115.723	118.1707	103.6063	107.1115	104.2474	116.6655	114.8432	0	0	0	0	0	1	1	7	0	287	1747	Ki67-	phoH3-	cycA-	TRUE	cPARP-	p21+	p53-	pan-	micronuclei-	G0	UNT	0	0	4	0	1	2	0	0	0	0	0	0
14341_P2_P2_7	FANCE.8	102.9717	107.8962	107.8949	109.0613	103.3208	121.7453	104.3019	105.8302	115.9717	1	0	0	0	0	0	0	0	0	212	647	Ki67+	phoH3-	cycA+	FALSE	cPARP-	p21-	p53+	pan-	micronuclei-	G2/S	UNT	2	1	3	1	1	1	1	0	0	1	1	0
14341_P2_P2_8	BARD1.24	102.8088	103.478	105.5334	106.0439	103.199	105.0284	103.8992	115.4367	107.2713	0	0	0	0	0	2	2	3	0	387	1558	Ki67-	phoH3-	cycA-	FALSE	cPARP-	p21+	p53-	pan-	micronuclei-	G0	UNT	0	2	1	0	0	0	0	0	0	0	1	0
14341_P2_P2_9	CHEK2.67	102.2925	103.994	108.5608	106.7433	103.1821	106.0478	103.7672	113.0269	110.2537	0	0	0	0	0	0	0	1	0	335	1726	Ki67+	phoH3-	cycA-	FALSE	cPARP-	p21+	p53-	pan-	micronuclei-	G1	UNT	4	4	2	0	6	0	2	0	0	0	1	0
14342_P1_P1_1	BRCA2.146	112.4733	106.8233	116.9839	119.8067	103.14	108.6867	103.87	111.46	114.8633	1	5	21	20	17	17	9	19	0	300	2353	Ki67+	phoH3-	cycA-	TRUE	cPARP-	p21+	p53-	pan-	micronuclei-	G1	IR	0	1	1	0	0	1	0	0	0	1	0	0
14342_P1_P1_2	BARD1.79	109.6799	107.0792	109.3184	107.7525	103.5974	116.8185	103.4785	105.0462	106.1551	25	2	12	27	5	22	0	11	0	303	1426	Ki67+	phoH3-	cycA+	FALSE	cPARP-	p21-	p53-	pan-	micronuclei-	G2/S	IR	0	2	0	0	1	2	2	0	0	0	0	0
14342_P1_P1_3	BRCA2.576	105.808	107.6384	115.5446	115.8884	103.4688	110.9643	104.0759	129.1384	112.9866	0	0	0	8	2	10	0	7	0	224	740	Ki67+	phoH3-	cycA-	TRUE	cPARP-	p21+	p53-	pan-	micronuclei-	G1	IR	0	1	3	1	2	0	0	0	0	3	0	1
14342_P1_P1_4	FANCI.276	113.1799	103.0529	111.0693	109.0212	103.134	107.5168	104.0494	124.0864	110.2751	0	2	0	0	19	73	0	36	9	567	3350	Ki67-	phoH3-	cycA-	FALSE	cPARP-	p21+	p53-	pan-	micronuclei+	G0	IR	17	1	16	3	4	4	1	3	3	3	3	2
14342_P1_P1_6	BRCA1.391	105.0616	108.7295	109.5305	108.589	103.2877	108.4486	103.4349	116.7705	115.0822	0	0	3	6	0	10	2	12	0	292	737	Ki67+	phoH3-	cycA-	FALSE	cPARP-	p21+	p53+	pan-	micronuclei-	G1	IR	3	1	0	0	2	0	3	1	0	2	2	0
14342_P1_P1_7	ATM.682	107.4767	108.7061	107.5332	106.1075	103.19	116.8853	103.7419	104.3907	105.8065	18	8	2	45	0	25	0	3	0	279	647	Ki67+	phoH3-	cycA+	FALSE	cPARP-	p21-	p53-	pan-	micronuclei-	G2/S	IR	0	1	0	4	0	1	0	0	0	0	0	0
14342_P1_P1_8	CDK12.371	105.031	103.769	115.1903	111	102.8759	121.2621	103.3483	104.0448	106.2828	0	0	0	4	0	26	0	1	0	290	699	Ki67+	phoH3-	cycA+	TRUE	cPARP-	p21-	p53-	pan-	micronuclei-	G2/S	IR	5	6	4	3	4	1	1	0	3	0	0	0
14342_P1_P1_9	BRCA2.275	105.227	103.8475	108.9423	108.5745	103.1028	105.7163	103.1596	108.3723	109.1596	0	3	2	3	0	11	2	15	1	282	918	Ki67+	phoH3-	cycA-	FALSE	cPARP-	p21+	p53-	pan-	micronuclei+	G1	IR	4	2	3	0	2	5	3	0	0	1	0	0
14342_P2_P2_1	ATR.62	103.0795	105.7083	114.7688	114.0303	103.4621	105.7197	104.428	105.822	112.2689	2	1	3	30	0	1	0	0	0	264	584	Ki67+	phoH3-	cycA-	FALSE	cPARP-	p21-	p53-	pan-	micronuclei-	G1	UNT	0	1	0	0	1	1	0	0	0	0	0	0
14342_P2_P2_2	ATR.223	103.9599	102.8148	110.425	109.8086	103.2469	105.9877	104.3272	126.2623	112.1204	0	1	2	0	3	5	8	9	0	324	3621	Ki67-	phoH3-	cycA-	FALSE	cPARP-	p21+	p53-	pan-	micronuclei-	G0	UNT	5	4	8	0	0	3	1	0	0	0	1	0
14342_P2_P2_3	PALB2.351	103.5033	103.4633	107.8344	108.4967	103.6033	106.4133	104.08	116.0233	108.7333	0	1	18	0	0	6	1	7	0	300	1781	Ki67-	phoH3-	cycA-	FALSE	cPARP-	p21+	p53-	pan-	micronuclei-	G0	UNT	2	0	2	0	0	0	0	0	0	0	0	0
14342_P2_P2_4	FANCD2.338	102.1568	104.1483	112.257	111.1483	103.339	106.2542	103.6907	104.589	106.6568	0	0	0	0	0	0	0	1	0	236	467	Ki67+	phoH3-	cycA-	FALSE	cPARP-	p21-	p53-	pan-	micronuclei-	G1	UNT	0	0	4	0	0	0	1	2	0	0	0	0
14342_P2_P2_9	BARD1.195	103.0669	106.5376	111.4871	112.6379	103.8663	121.5766	103.9694	104.9499	107.922	8	2	8	2	0	0	0	4	0	359	1478	Ki67+	phoH3-	cycA+	FALSE	cPARP-	p21-	p53-	pan-	micronuclei-	G2/S	UNT	0	6	3	3	2	3	1	3	0	0	0	1
14343_P1_P1_1	FANCE.289	113.3567	116.2134	122.7427	119.4395	103.2516	138.1975	103.5701	111.8344	114.0159	15	7	8	16	9	34	1	11	2	314	1873	Ki67+	phoH3-	cycA+	TRUE	cPARP-	p21+	p53-	pan-	micronuclei+	G2/S	IR	3	5	3	5	5	3	0	1	0	5	0	0
14343_P1_P1_6	AAVS1.15	103.307971	103.3550725	120.5598086	117.8985507	103.7065217	129.9673913	103.6775362	104.9746377	109.5434783	0	0	0	7	0	4	0	0	0	276	836	Ki67-	phoH3-	cycA+	TRUE	cPARP-	p21-	p53-	pan-	micronuclei-	G0	IR	4	6	2	4	4	1	3	11	3	0	0	0
14343_P2_P2_1	FANCC.203	114.9072	104.3304	106.3179	106.7565	103.0928	107.0406	103.8261	105.2116	112.2783	6	2	8	0	11	8	0	3	0	345	3294	Ki67+	phoH3-	cycA-	FALSE	cPARP-	p21-	p53-	pan-	micronuclei-	G1	UNT	0	2	0	0	0	4	0	0	0	3	0	0
14343_P2_P2_2	FANCA.46	104.6911	106.2236	117.2245	119.3862	104.122	111.4797	104.6789	111.7967	111.2642	0	1	0	0	3	7	4	7	1	246	1247	Ki67+	phoH3-	cycA+	TRUE	cPARP-	p21+	p53-	pan-	micronuclei+	G2/S	UNT	1	5	2	3	4	0	2	2	1	3	1	0
14343_P2_P2_3	NTC.42	103.4322	108.2429	113.2001	109.7881	103.3588	114.0141	103.4661	104.3842	108.6328	16	3	30	1	0	3	2	4	0	354	1474	Ki67+	phoH3-	cycA+	FALSE	cPARP-	p21-	p53-	pan-	micronuclei-	G2/S	UNT	0	6	10	1	2	1	2	1	0	0	0	0
14343_P2_P2_9	NTC.22	102.9088	103.223	109.0763	109.3716	103.3682	106.223	104.4527	109.75	111.973	0	1	2	0	2	3	2	8	0	296	1350	Ki67-	phoH3-	cycA-	FALSE	cPARP-	p21+	p53-	pan-	micronuclei-	G0	UNT	1	1	1	1	1	1	1	0	0	0	2	1
14344_P1_P1_1	FANCE.289	116.3579	104.9079	112.6355	114.3711	103.6	107.9105	103.9447	122.0895	115.8447	0	0	0	0	23	45	15	41	1	380	2491	Ki67+	phoH3-	cycA-	FALSE	cPARP-	p21+	p53+	pan-	micronuclei+	G1	IR	2	3	0	0	2	0	0	0	0	0	1	1
14344_P1_P1_2	CHEK2.73	116.6731	104.7577	107.4563	106.1808	103	105.4077	103.5038	111.5923	105.1038	0	0	4	2	10	42	0	21	0	260	1396	Ki67+	phoH3-	cycA-	FALSE	cPARP-	p21+	p53-	pan-	micronuclei-	G1	IR	1	2	0	0	1	0	0	0	0	0	0	0
14344_P1_P1_4	AAVS1.26	111.0883191	106.3048433	114.2745763	112.1396011	103.2905983	123.6011396	103.980057	104.8945869	109.1396011	38	17	26	15	5	28	3	16	0	351	885	Ki67+	phoH3-	cycA+	FALSE	cPARP-	p21-	p53-	pan-	micronuclei-	G2/S	IR	3	3	2	2	3	0	1	0	0	4	1	1
14344_P2_P2_2	PALB2.152	102.8465	109.4465	114.9963	119.3721	103.6186	108.4605	104.9023	107.5674	118.293	0	2	4	4	0	2	2	5	1	215	813	Ki67+	phoH3-	cycA-	FALSE	cPARP-	p21-	p53+	pan-	micronuclei+	G1	UNT	0	6	0	1	2	2	3	4	0	2	0	0
14344_P2_P2_3	FANCE.142	103.0067	105.3667	110.2369	111.09	103.65	107.2367	103.4	107.2667	108.9833	1	0	0	0	0	0	0	1	1	300	1866	Ki67+	phoH3-	cycA-	FALSE	cPARP-	p21-	p53-	pan-	micronuclei+	G1	UNT	0	0	6	1	4	3	0	1	0	1	0	0
14344_P2_P2_6	FANCA.101	103.2906	104.202	110.0896	109.133	104.3153	106.6404	104.33	143.3941	110.4729	0	0	0	0	0	3	0	0	0	203	547	Ki67+	phoH3-	cycA-	FALSE	cPARP-	p21+	p53-	pan-	micronuclei-	G1	UNT	2	0	2	1	0	0	5	0	0	0	0	0
14344_P2_P2_9	BRCA2.208	102.8631	107.0798	112.9163	117.7148	103.6882	107.8441	104.5779	115.6198	119.711	0	0	0	9	0	1	0	0	0	263	1027	Ki67+	phoH3-	cycA-	FALSE	cPARP-	p21+	p53+	pan-	micronuclei-	G1	UNT	5	7	6	3	1	3	1	3	0	0	0	0
14345_P1_P1_2	FANCG.22	105.5884	103.91	105.5578	106.6206	103.0322	104.9678	103.4855	112.2026	106.8457	0	1	0	0	2	15	0	14	0	311	1972	Ki67+	phoH3-	cycA-	FALSE	cPARP-	p21+	p53-	pan-	micronuclei-	G1	IR	0	1	0	0	1	0	0	0	0	0	0	0
14345_P2_P2_1	FANCD2.284	104.755	103.0279	106.1531	107.7112	103.5976	104.9622	103.5797	132.8665	109.0239	0	0	0	0	7	14	3	13	0	502	8852	Ki67-	phoH3-	cycA-	FALSE	cPARP-	p21+	p53-	pan-	micronuclei-	G0	UNT	0	1	0	0	0	1	0	0	0	0	0	0
14345_P2_P2_3	AAVS1.95	104.8129032	107.7870968	123.3598266	117.5677419	104.0774194	113.7677419	103.9096774	126.8322581	111.3290323	0	1	5	1	0	6	0	11	1	155	692	Ki67+	phoH3-	cycA+	TRUE	cPARP-	p21+	p53-	pan-	micronuclei+	G2/S	UNT	4	1	1	0	1	0	2	2	0	0	0	0
14345_P2_P2_5	FANCG.347	111.2988	103.2622	105.3785	105.0854	103.5701	104.9848	103.5884	112.7409	105.0457	0	0	0	0	17	29	0	12	2	328	1033	Ki67-	phoH3-	cycA-	FALSE	cPARP-	p21+	p53-	pan-	micronuclei+	G0	UNT	1	1	1	0	1	0	0	0	0	0	0	1
14345_P2_P2_6	FANCM.160	104.4845	110.4948	107.8336	106.8969	103.0515	105.8247	103.9124	110.0722	108.5155	0	0	0	0	0	5	0	5	0	194	709	Ki67+	phoH3-	cycA-	FALSE	cPARP-	p21+	p53-	pan-	micronuclei-	G1	UNT	1	0	2	0	0	1	0	0	0	0	0	1
14345_P2_P2_8	FANCG.347	102.816	103.2604	107.3617	107.3021	103.3194	104.9167	104.2083	113.0938	107.3368	0	7	11	9	0	2	1	13	3	288	2853	Ki67-	phoH3-	cycA-	FALSE	cPARP-	p21+	p53-	pan-	micronuclei+	G0	UNT	1	1	0	0	0	0	1	0	0	0	0	0
14345_P2_P2_9	FANCM.329	102.7067	108.7214	119.3689	121.2786	104.8387	136.9677	103.9003	105.217	108.6012	5	10	10	4	0	2	0	1	1	341	1068	Ki67+	phoH3-	cycA+	TRUE	cPARP-	p21-	p53-	pan-	micronuclei+	G2/S	UNT	1	11	3	3	5	2	3	3	1	1	1	0
14346_P1_P1_2	FANCG.22	112.2512	105.4067	108.5389	107.1818	103.2751	110.7703	103.4641	104.4856	106.4952	11	8	12	4	7	41	0	14	1	418	1993	Ki67+	phoH3-	cycA-	FALSE	cPARP-	p21-	p53-	pan-	micronuclei+	G1	IR	0	4	0	1	3	3	0	1	0	1	0	0
14346_P1_P1_6	FANCM.1	105.2441	113.5118	169.1609	122.5157	103.9606	145.126	103.9213	109.6339	112.0315	15	5	1	23	0	11	0	7	0	254	727	Ki67+	phoH3-	cycA+	TRUE	cPARP-	p21+	p53-	pan-	micronuclei-	G2/S	IR	3	3	5	3	3	1	1	3	0	2	0	1
14346_P1_P1_8	FANCF.3	108.0769	104.0874	108.9503	108.0315	102.9021	107.0699	103.6294	110.3252	115.4126	0	7	31	5	5	20	5	27	0	286	1126	Ki67+	phoH3-	cycA-	FALSE	cPARP-	p21+	p53+	pan-	micronuclei-	G1	IR	6	3	5	0	2	3	1	2	0	3	0	1
14346_P1_P1_9	FANCF.3	105.8343	105.2012	121.7072	116.1036	103.3669	110.3521	103.4024	107.213	109.4438	21	14	16	5	0	17	0	1	0	338	847	Ki67+	phoH3-	cycA-	TRUE	cPARP-	p21-	p53-	pan-	micronuclei-	G1	IR	1	9	3	0	3	0	3	0	0	2	1	1
14346_P2_P2_1	CHEK2.165	104.8247	103.7698	108.7792	108.6701	103.6667	105.4605	103.7663	113.7663	109.6357	0	4	0	3	1	8	2	10	0	291	1472	Ki67+	phoH3-	cycA-	FALSE	cPARP-	p21+	p53-	pan-	micronuclei-	G1	UNT	1	0	0	0	0	1	0	0	0	0	0	0
14346_P2_P2_2	FANCG.269	103.535	102.9745	112.47	118.8057	103.5764	107.0637	104.7707	110.7771	114.0924	0	6	3	0	0	6	0	1	0	314	1302	Ki67-	phoH3-	cycA-	FALSE	cPARP-	p21+	p53-	pan-	micronuclei-	G0	UNT	3	0	3	0	0	4	3	0	0	3	0	0
14346_P2_P2_3	AAVS1.56	102.301676	105.4134078	113.6405384	113.7793296	103.7597765	107.1089385	103.6871508	114.5558659	111.4078212	1	0	2	0	0	0	2	5	0	358	1263	Ki67+	phoH3-	cycA-	FALSE	cPARP-	p21+	p53-	pan-	micronuclei-	G1	UNT	2	0	4	0	2	3	2	0	1	2	1	1
14346_P2_P2_8	FANCE.300	104.7394	106.234	106.6205	106.9707	103.4043	118.3537	103.9628	105.1835	107.7793	16	14	29	17	0	9	0	3	1	376	1523	Ki67+	phoH3-	cycA+	FALSE	cPARP-	p21-	p53-	pan-	micronuclei+	G2/S	UNT	0	6	1	1	5	3	0	0	0	0	0	0
14347_P1_P1_1	AAVS1.77	113.5232198	109.003096	112.68659	112.0216718	103.1362229	107.4551084	103.8142415	119.6099071	110.9473684	0	3	7	16	13	41	6	24	0	323	1305	Ki67+	phoH3-	cycA-	FALSE	cPARP-	p21+	p53-	pan-	micronuclei-	G1	IR	1	0	1	0	1	0	0	0	0	0	0	0
14347_P1_P1_2	ATM.475	108.6214286	105.3857143	107.3455005	107.7761905	103.252381	113.7547619	103.6	104.6238095	106.6428571	28	20	19	17	3	38	2	17	1	420	2767	Ki67+	phoH3-	cycA+	FALSE	cPARP-	p21-	p53-	pan-	micronuclei+	G2/S	IR	2	10	1	2	6	1	0	0	0	1	0	1
14347_P1_P1_3	FANCM.160	106.2836	109.379	111.3797	112.154	103.5648	121.9169	104.1369	105.3985	110.8851	8	1	0	7	1	33	0	9	0	409	2062	Ki67+	phoH3-	cycA+	FALSE	cPARP-	p21-	p53-	pan-	micronuclei-	G2/S	IR	6	10	3	5	4	3	4	2	1	3	0	3
14347_P1_P1_4	ATR.62	105.91	103.2844	112.2679	109.782	103.1185	106.9763	104.2085	118.4787	110.1848	0	2	0	27	0	13	0	6	1	211	560	Ki67-	phoH3-	cycA-	FALSE	cPARP-	p21+	p53-	pan-	micronuclei+	G0	IR	3	1	8	0	2	2	3	1	1	1	2	0
14347_P1_P1_6	AAVS1.95	104.6746988	104.3654618	119.0994318	116.5502008	103.2730924	123.9036145	103.4819277	104.3574297	110.7991968	0	0	0	9	0	5	0	2	2	249	704	Ki67+	phoH3-	cycA+	TRUE	cPARP-	p21-	p53-	pan-	micronuclei+	G2/S	IR	5	0	6	4	1	4	3	5	2	2	2	4
14347_P2_P2_1	FANCA.46	102.9183	104.2139	105.0469	105.1875	103.024	104.0288	103.6875	118.9423	109.3053	1	0	7	0	0	2	0	2	1	416	5606	Ki67+	phoH3-	cycA-	FALSE	cPARP-	p21+	p53-	pan-	micronuclei+	G1	UNT	0	0	0	0	0	2	0	0	0	0	0	0
14347_P2_P2_2	FANCE.300	103.7011	113.954	116.7744	115.6638	104.0144	132.8563	105.0345	106.9425	118.25	10	0	3	81	0	9	0	0	1	348	1241	Ki67+	phoH3-	cycA+	TRUE	cPARP-	p21-	p53+	pan-	micronuclei+	G2/S	UNT	2	4	10	3	5	7	2	5	2	5	0	0
14347_P2_P2_3	BRIP1.294	104.5287	105.2779	110.7806	110.0695	103.3323	105.9849	103.3051	108.8459	108.4653	0	1	8	0	0	10	3	16	0	331	1937	Ki67+	phoH3-	cycA-	FALSE	cPARP-	p21+	p53-	pan-	micronuclei-	G1	UNT	3	2	1	2	0	3	2	2	0	0	0	1
14347_P2_P2_5	ATR.152	103.2577	103.2216	109.8098	108.4845	103.701	105.7268	103.3505	103.7268	104.2371	0	0	0	0	0	4	0	4	1	194	531	Ki67-	phoH3-	cycA-	FALSE	cPARP-	p21-	p53-	pan-	micronuclei+	G0	UNT	1	0	2	0	0	1	0	0	0	0	0	0
14347_P2_P2_9	NTC.4	102.3991	104.9715	111.0412	111.0241	103.5965	115.4189	103.8728	105.4298	108.5482	1	6	2	1	0	0	0	1	1	456	2038	Ki67+	phoH3-	cycA+	FALSE	cPARP-	p21-	p53-	pan-	micronuclei+	G2/S	UNT	1	13	8	2	5	2	2	6	0	2	0	0
14348_P1_P1_2	FANCE.8	107.4072	103.5014	105.035	104.8837	102.9501	104.6454	103.3546	108.3657	105.3823	0	1	22	0	5	21	13	32	0	361	2314	Ki67+	phoH3-	cycA-	FALSE	cPARP-	p21+	p53-	pan-	micronuclei-	G1	IR	0	0	0	0	0	0	0	0	0	0	0	0
14348_P1_P1_6	BARD1.98	103.7159	109.5978	112.8594	110.4207	103.6753	117.5387	103.9336	104.8893	107.8303	10	1	0	6	0	5	0	6	0	271	747	Ki67+	phoH3-	cycA+	FALSE	cPARP-	p21-	p53-	pan-	micronuclei-	G2/S	IR	1	2	2	0	2	5	2	2	1	2	2	0
14348_P2_P2_2	FANCE.299	102.1976	111	111.937	111.6206	103.4901	107.6364	104.3043	106.1186	114.336	0	0	0	4	0	1	2	2	0	253	984	Ki67+	phoH3-	cycA-	FALSE	cPARP-	p21-	p53-	pan-	micronuclei-	G1	UNT	1	1	6	2	2	4	5	3	1	3	0	1
14348_P2_P2_4	CDK12.276	104.0524	102.6089	106.442	105.7883	102.875	105.0867	103.9738	111.6512	106.3407	0	0	0	0	0	17	0	6	0	496	1389	Ki67-	phoH3-	cycA-	FALSE	cPARP-	p21+	p53-	pan-	micronuclei-	G0	UNT	4	0	5	1	2	1	0	0	1	0	0	0
14348_P2_P2_7	BARD1.98	103.7553	112.1178	108.9433	108.1299	103.6767	125.4079	103.7523	105.5801	110.0785	2	0	0	9	0	3	0	2	0	331	829	Ki67+	phoH3-	cycA+	FALSE	cPARP-	p21-	p53-	pan-	micronuclei-	G2/S	UNT	5	1	5	2	2	2	3	0	0	0	0	0
14348_P2_P2_8	FANCA.316	103.0941	105.5347	106.1816	106.2376	103.3218	108.5792	104.0198	105.4975	108.2129	4	8	27	3	0	2	3	11	0	404	1757	Ki67+	phoH3-	cycA-	FALSE	cPARP-	p21-	p53-	pan-	micronuclei-	G1	UNT	0	1	1	1	0	4	2	0	0	0	0	0
14348_P2_P2_9	AAVS1.15	102.7041199	108.0299625	109.3226288	110.1086142	103.9662921	123.9026217	104.6741573	105.6779026	110.3183521	9	1	1	0	0	0	0	0	0	267	1339	Ki67+	phoH3-	cycA+	FALSE	cPARP-	p21-	p53-	pan-	micronuclei-	G2/S	UNT	3	2	8	1	0	1	3	0	0	1	0	0
14349_P1_P1_1	BRCA2.660	110.6091	107.3626	111.922	111.6487	103.3343	115.83	103.8782	104.7734	111.7337	7	13	29	16	6	30	8	24	0	353	2192	Ki67+	phoH3-	cycA+	FALSE	cPARP-	p21-	p53-	pan-	micronuclei-	G2/S	IR	3	2	1	0	0	2	1	0	0	1	0	0
14349_P1_P1_2	FANCI.164	107.8045	104.3271	107.0229	105.8872	102.9774	105.0865	103.6992	106.6541	109.1128	0	0	0	4	5	16	10	20	0	266	700	Ki67+	phoH3-	cycA-	FALSE	cPARP-	p21-	p53-	pan-	micronuclei-	G1	IR	0	0	0	0	0	2	0	0	0	0	0	0
14349_P1_P1_8	NTC.34	107.4752	107.3761	121.3862	114.1633	103.7085	121.7493	103.7259	107.4257	112.3294	3	5	17	4	0	33	0	14	0	343	1204	Ki67+	phoH3-	cycA+	TRUE	cPARP-	p21-	p53-	pan-	micronuclei-	G2/S	IR	4	11	7	4	8	3	2	2	2	3	2	0
14349_P1_P1_9	AAVS1.77	102.9475655	102.9363296	110.6355463	108.7116105	103.2022472	106.0187266	103.4569288	116.9513109	107.5468165	0	0	0	0	0	2	1	3	0	267	1446	Ki67-	phoH3-	cycA-	FALSE	cPARP-	p21+	p53-	pan-	micronuclei-	G0	IR	3	1	1	0	3	0	2	0	0	0	0	0
14349_P2_P2_2	WRN.220	103.1811	105.9835	121.6843	122.2593	104.428	128.7942	104.7778	107.6296	120.6255	16	8	14	9	0	1	0	2	0	243	792	Ki67+	phoH3-	cycA+	TRUE	cPARP-	p21-	p53+	pan-	micronuclei-	G2/S	UNT	3	2	2	2	2	0	3	3	0	1	0	0
14349_P2_P2_3	NTC.39	103.0469	105.4513	113.134	112.8953	103.7545	108.7762	104.2166	105.1841	111.3574	0	0	2	3	0	2	1	0	4	277	1478	Ki67+	phoH3-	cycA-	FALSE	cPARP-	p21-	p53-	pan-	micronuclei+	G1	UNT	1	4	7	3	1	2	5	1	1	4	0	0
14349_P2_P2_5	ATM.50	105.2125436	111.1567944	108.886059	108.0452962	103.8989547	125.5783972	104.2299652	105.0557491	109.1149826	6	1	0	10	0	9	0	0	0	287	746	Ki67+	phoH3-	cycA+	FALSE	cPARP-	p21-	p53-	pan-	micronuclei-	G2/S	UNT	0	4	2	0	0	2	0	0	0	0	0	0
14349_P2_P2_6	ATM.593	103.008	112.004	110.4651	109.2731	103.4578	114.7189	105.1205	105.7068	112.8434	3	1	0	1	0	2	1	0	0	249	931	Ki67+	phoH3-	cycA+	FALSE	cPARP-	p21-	p53-	pan-	micronuclei-	G2/S	UNT	3	2	5	3	0	2	0	0	1	3	0	0
14349_P2_P2_8	BARD1.222	102.2742	103.7722	105.5745	105.5081	103.2238	104.8589	103.6331	114.252	107.4496	0	0	0	0	0	0	0	0	1	496	1147	Ki67+	phoH3-	cycA-	FALSE	cPARP-	p21+	p53-	pan-	micronuclei+	G1	UNT	1	2	0	0	1	0	0	0	0	0	0	0
1435_P1_P1_4	FANCI.356	112.555	104.496	106.336	106.067	102.9276	114.0107	103.2413	103.9893	105.5496	42	29	44	28	8	40	3	20	1	373	2857	Ki67+	phoH3-	cycA+	FALSE	cPARP-	p21-	p53-	pan-	micronuclei+	G2/S	IR	1	5	0	0	3	1	1	0	0	1	0	0
1435_P1_P1_5	RAD51D.17	108.0886	103.7215	114.1539	109.4473	103.1266	107.4008	103.3544	110.8987	107.7848	0	1	11	0	2	18	4	17	0	237	903	Ki67+	phoH3-	cycA-	FALSE	cPARP-	p21+	p53-	pan-	micronuclei-	G1	IR	4	2	2	1	0	1	4	0	1	1	1	0
1435_P2_P2_1	BRCA1.416	102.6941	103.8159	108.3305	110.1785	103.7025	106.6232	104.3598	111.3654	110.2493	0	0	0	0	0	2	0	0	0	353	2021	Ki67+	phoH3-	cycA-	FALSE	cPARP-	p21+	p53-	pan-	micronuclei-	G1	UNT	1	1	2	0	2	2	2	0	1	1	1	1
1435_P2_P2_2	FANCA.46	103.1573	103.2603	109.0295	109.5393	103.6348	106.3184	104.3745	126.97	108.7715	0	0	0	0	1	2	1	1	1	534	1392	Ki67-	phoH3-	cycA-	FALSE	cPARP-	p21+	p53-	pan-	micronuclei+	G0	UNT	4	3	2	1	3	4	3	3	1	2	1	1
1435_P2_P2_3	RAD51D.165	104.5014	103.0461	112.7914	106.0461	103.7666	105.6254	104.0893	114.0893	106.9424	0	0	0	0	2	13	3	7	0	347	1630	Ki67-	phoH3-	cycA-	FALSE	cPARP-	p21+	p53-	pan-	micronuclei-	G0	UNT	3	0	2	2	2	0	1	0	0	2	0	0
1435_P2_P2_4	FANCG.183	104.4469	104.5575	107.3406	107.3407	103.4469	116.0044	104.0796	105.3009	108.5177	2	14	13	7	0	9	1	2	0	226	1339	Ki67+	phoH3-	cycA+	FALSE	cPARP-	p21-	p53-	pan-	micronuclei-	G2/S	UNT	1	1	1	0	4	0	1	1	1	1	0	0
1435_P2_P2_6	BRCA2.208	102.7857	106.177	106.3425	106.1615	103.4503	105.7174	103.4006	104.2919	105.3571	0	0	0	0	0	0	0	1	0	322	1311	Ki67+	phoH3-	cycA-	FALSE	cPARP-	p21-	p53-	pan-	micronuclei-	G1	UNT	3	4	1	0	2	1	1	0	0	0	1	1
14350_P1_P1_3	BARD1.74	117.85	110.6778	148.744	133.7361	105.1361	165.4472	104.1806	132.7167	115.5361	0	0	0	7	11	64	0	9	0	360	1910	Ki67+	phoH3-	cycA+	TRUE	cPARP-	p21+	p53+	pan-	micronuclei-	G2/S	IR	6	14	5	6	10	5	4	7	1	3	0	0
14350_P1_P1_4	CHEK2.83	114.9554	105.6485	116.2494	114.4653	103.1485	110.0941	103.9059	122.7277	116.5248	0	4	7	10	11	30	6	18	0	202	834	Ki67+	phoH3-	cycA-	TRUE	cPARP-	p21+	p53+	pan-	micronuclei-	G1	IR	9	3	7	1	2	5	1	1	1	0	0	2
14350_P1_P1_5	FANCI.264	104.9524	104.6857	126.3592	124.9048	103.9238	127.727	103.9079	109.0127	110.6603	7	1	0	0	0	16	0	1	0	315	1119	Ki67+	phoH3-	cycA+	TRUE	cPARP-	p21+	p53-	pan-	micronuclei-	G2/S	IR	1	3	2	5	2	2	3	4	1	3	1	1
14350_P1_P1_6	FANCG.183	105.1393	103.2131	111.0735	108.9235	103.4645	107.929	103.5328	133.2814	110.9481	0	1	0	0	0	21	0	0	0	366	776	Ki67-	phoH3-	cycA-	FALSE	cPARP-	p21+	p53-	pan-	micronuclei-	G0	IR	3	0	3	0	3	7	1	2	1	1	0	2
14350_P1_P1_7	RAD51D.62	108.4744	105.8205	107.6025	107.1827	103.3109	106.9071	103.4199	115.8013	107.0032	0	0	0	36	5	19	1	6	1	312	556	Ki67+	phoH3-	cycA-	FALSE	cPARP-	p21+	p53-	pan-	micronuclei+	G1	IR	0	1	1	0	0	0	0	1	0	0	0	1
14350_P1_P1_9	BARD1.79	103.7774	103.3754	107.9729	109.1927	103.088	106.804	103.3439	118.603	110.4053	0	8	32	0	0	12	7	35	2	602	4752	Ki67-	phoH3-	cycA-	FALSE	cPARP-	p21+	p53-	pan-	micronuclei+	G0	IR	6	2	2	0	0	2	2	2	0	0	1	0
14350_P2_P2_2	WRN.220	103.3103	106.5364	113.8492	111.4904	103.7625	127.2146	104.387	106.908	111.7241	12	10	18	4	0	1	0	0	0	261	1611	Ki67+	phoH3-	cycA+	FALSE	cPARP-	p21-	p53-	pan-	micronuclei-	G2/S	UNT	2	13	1	4	3	5	1	4	0	5	0	0
14350_P2_P2_6	AAVS1.78	103.5307692	108.0807692	110.0123119	109.9192308	103.5346154	119.7	104.7192308	105.6692308	111.2384615	2	0	0	3	0	3	0	1	1	260	731	Ki67+	phoH3-	cycA+	FALSE	cPARP-	p21-	p53-	pan-	micronuclei+	G2/S	UNT	3	1	3	1	1	3	1	1	0	1	0	0
14350_P2_P2_9	ATM.221	102.5831135	106.6992084	109.5507246	109.3245383	103.6253298	118.1398417	103.9340369	104.8918206	107.8443272	17	10	24	6	0	0	0	0	0	379	1242	Ki67+	phoH3-	cycA+	FALSE	cPARP-	p21-	p53-	pan-	micronuclei-	G2/S	UNT	1	5	7	0	1	0	1	1	0	0	0	0
14351_P1_P1_1	FANCE.289	116.449	119.7837	121.8926	116.1265	103.1061	109.6776	103.8122	124.302	123.3918	0	3	6	13	19	33	12	27	0	245	959	Ki67+	phoH3-	cycA-	TRUE	cPARP-	p21+	p53+	pan-	micronuclei-	G1	IR	3	1	0	0	1	0	2	0	0	0	0	3
14351_P1_P1_3	FANCD2.338	105.0099	110.0149	108.0565	107.2426	102.5718	106.505	103.6163	112.3713	110	0	0	0	0	2	18	3	21	0	404	2478	Ki67+	phoH3-	cycA-	FALSE	cPARP-	p21+	p53-	pan-	micronuclei-	G1	IR	3	0	3	0	2	5	2	0	0	1	0	0
14351_P1_P1_5	FANCG.347	105.3743	106.1707	109.7837	108.1826	103.8263	119.4132	103.6228	104.5299	107.8024	25	11	25	17	1	15	1	11	0	334	1609	Ki67+	phoH3-	cycA+	FALSE	cPARP-	p21-	p53-	pan-	micronuclei-	G2/S	IR	3	6	1	2	4	1	1	3	1	1	3	0
14351_P1_P1_6	ATM.518	105.1631944	111.1354167	111.6984698	109.46875	103.6458333	120.3229167	103.9270833	104.7395833	109.0833333	5	1	0	10	0	12	0	3	1	288	1111	Ki67+	phoH3-	cycA+	FALSE	cPARP-	p21-	p53-	pan-	micronuclei+	G2/S	IR	0	1	8	4	2	2	3	3	0	0	0	1
14351_P1_P1_7	CHEK2.165	106.8692	103.3077	109.8986	109.1654	103.4038	105.9385	106.9808	106.8769	106.4308	0	0	1	2	0	13	0	0	1	260	740	Ki67-	phoH3-	cycA-	FALSE	cPARP-	p21-	p53-	pan-	micronuclei+	G0	IR	5	0	2	0	1	0	0	0	0	0	0	1
14351_P1_P1_8	ATM.475	104.6401674	103.9288703	109.8025114	108.251046	102.8158996	107.0753138	103.4435146	107.0502092	110.6945607	0	1	14	0	0	9	0	15	0	239	876	Ki67+	phoH3-	cycA-	FALSE	cPARP-	p21-	p53-	pan-	micronuclei-	G1	IR	6	2	2	0	1	3	1	0	0	1	0	0
14351_P1_P1_9	FANCG.22	103.5239	103.6563	106.5666	107.4507	103.3296	106.2592	103.6338	109.9239	106.1746	0	3	18	0	0	6	1	6	0	355	2741	Ki67+	phoH3-	cycA-	FALSE	cPARP-	p21+	p53-	pan-	micronuclei-	G1	IR	1	0	3	0	0	0	1	0	0	0	0	0
14351_P2_P2_3	BARD1.151	102.5392	103.8675	107.6408	108.0723	103.2801	106.4337	103.8584	111.4759	107.7018	0	0	1	0	0	0	0	1	0	332	2478	Ki67+	phoH3-	cycA-	FALSE	cPARP-	p21+	p53-	pan-	micronuclei-	G1	UNT	0	2	2	0	1	1	0	1	0	0	0	0
14351_P2_P2_6	ATM.670	102.1359	104.5645	107.5461	107.669	104.2474	107.7631	105.1603	148.1638	113.1185	0	0	0	0	0	0	0	2	0	287	1051	Ki67+	phoH3-	cycA-	FALSE	cPARP-	p21+	p53-	pan-	micronuclei-	G1	UNT	0	0	3	0	1	0	2	1	0	2	2	1
14352_P1_P1_1	CDK12.490	116.9426	119.6858	150.2482	153.8399	106.1088	157.9577	104.9154	116.8489	119.1239	0	7	31	57	19	45	6	33	0	331	2095	Ki67+	phoH3-	cycA+	TRUE	cPARP-	p21+	p53+	pan-	micronuclei-	G2/S	IR	6	11	9	9	3	6	1	6	1	1	0	1
14352_P1_P1_2	FANCI.276	120.6923	103.0536	107.4675	109.8089	102.9953	104.3007	103.3543	105.6014	105.7972	0	2	0	0	40	63	3	27	1	429	2663	Ki67-	phoH3-	cycA-	FALSE	cPARP-	p21-	p53-	pan-	micronuclei+	G0	IR	0	0	0	0	0	0	1	0	0	0	0	0
14352_P1_P1_9	NBN.179	105.5992	105.1479	110.0473	109.7665	103.5331	107.2023	103.6693	114.5798	108.4241	1	3	23	0	1	14	0	5	0	257	951	Ki67+	phoH3-	cycA-	FALSE	cPARP-	p21+	p53-	pan-	micronuclei-	G1	IR	1	0	1	0	0	0	1	0	0	1	2	0
14352_P2_P2_1	AAVS1.47	102.9798851	106.4885057	108.5708207	110.5862069	103.6695402	106.0890805	104.0373563	111.5747126	111.9712644	0	4	9	0	0	4	0	4	0	348	3290	Ki67+	phoH3-	cycA-	FALSE	cPARP-	p21+	p53-	pan-	micronuclei-	G1	UNT	0	0	1	0	0	0	0	0	0	0	0	0
14352_P2_P2_2	NTC.14	105.9463	106.7313	112.7209	109.5403	103.1672	110.8657	104.3254	105.2149	115.5493	45	14	23	6	0	20	0	0	0	335	1734	Ki67+	phoH3-	cycA-	FALSE	cPARP-	p21-	p53+	pan-	micronuclei-	G1	UNT	3	6	5	2	4	1	6	2	0	0	0	0
14352_P2_P2_3	AAVS1.74	103.5794393	106.8161994	114.1102528	112.4392523	104.0934579	107.0747664	103.470405	141.1152648	108.4174455	0	1	1	1	0	4	8	14	2	321	1424	Ki67+	phoH3-	cycA-	FALSE	cPARP-	p21+	p53-	pan-	micronuclei+	G1	UNT	2	4	4	1	0	3	0	2	0	0	0	0
14352_P2_P2_4	FANCA.355	103.1163	102.6512	118.6222	120.3522	103.2492	111.7907	103.907	107.1694	105.8007	0	0	0	0	0	2	1	1	0	301	720	Ki67-	phoH3-	cycA+	TRUE	cPARP-	p21-	p53-	pan-	micronuclei-	G0	UNT	4	0	4	2	3	1	0	1	0	1	0	0
14352_P2_P2_9	FANCD2.168	102.4598	103.0193	108.0379	108.209	103.4984	106.4309	103.7492	120.3891	107.3376	0	0	0	0	0	0	0	0	0	311	2715	Ki67-	phoH3-	cycA-	FALSE	cPARP-	p21+	p53-	pan-	micronuclei-	G0	UNT	0	2	1	0	1	2	1	0	0	0	0	0
14353_P1_P1_1	AAVS1.100	112.003096	109.5108359	112.9341887	113.1176471	103.3405573	109.5139319	103.9907121	116.5201238	115.5634675	0	4	23	15	16	31	11	19	0	323	2416	Ki67+	phoH3-	cycA-	FALSE	cPARP-	p21+	p53+	pan-	micronuclei-	G1	IR	2	0	1	0	0	2	0	0	0	4	0	0
14353_P1_P1_3	BRCA1.391	104.9331	108.0435	112.1978	111.4849	103.5117	126.0535	103.4649	104.5318	109.8662	30	5	3	1	0	11	0	9	0	299	981	Ki67+	phoH3-	cycA+	FALSE	cPARP-	p21-	p53-	pan-	micronuclei-	G2/S	IR	0	2	1	2	2	0	0	0	0	0	0	0
14353_P1_P1_6	FANCM.160	105.6267	104.76	115.3144	114.4933	103.7111	129.1244	103.7956	104.8889	113.7911	1	0	0	7	0	12	0	1	0	225	881	Ki67+	phoH3-	cycA+	TRUE	cPARP-	p21-	p53-	pan-	micronuclei-	G2/S	IR	6	4	2	1	5	1	2	2	5	3	0	2
14353_P1_P1_8	ATR.250	104.2574	103.995	111.7313	109.7426	102.8911	106.3713	103.396	114.104	107.7574	0	1	9	1	1	6	3	16	0	202	815	Ki67+	phoH3-	cycA-	FALSE	cPARP-	p21+	p53-	pan-	micronuclei-	G1	IR	3	0	5	1	2	3	2	3	1	2	0	1
14353_P1_P1_9	FANCI.164	102.1598	103.5278	109.6746	106.9976	103.3366	105.569	103.4576	108.8886	107.1816	0	0	5	0	0	0	0	3	0	413	2019	Ki67+	phoH3-	cycA-	FALSE	cPARP-	p21+	p53-	pan-	micronuclei-	G1	IR	4	1	0	0	0	3	4	0	0	2	1	0
14353_P2_P2_2	ATM.50	104.8951049	108.0594406	120.060262	116.1083916	104.3531469	131.0629371	104.6643357	106.2062937	115.013986	8	3	2	4	0	11	0	4	1	286	1145	Ki67+	phoH3-	cycA+	TRUE	cPARP-	p21-	p53+	pan-	micronuclei+	G2/S	UNT	0	7	12	2	2	2	2	3	2	1	0	0
14353_P2_P2_3	BRCA1.151	111.1073	106.3268	111.1202	113.7805	103.9659	107.6683	103.9122	129.7073	111.9561	2	2	5	13	9	8	3	4	0	205	1996	Ki67+	phoH3-	cycA-	FALSE	cPARP-	p21+	p53-	pan-	micronuclei-	G1	UNT	2	1	9	0	1	2	3	0	0	1	0	0
14354_P1_P1_6	FANCG.144	106.0844	108.8903	111.76	108.3755	103.2869	107.9747	103.5021	112.1857	112.1603	0	1	0	0	0	14	0	7	0	237	800	Ki67+	phoH3-	cycA-	FALSE	cPARP-	p21+	p53-	pan-	micronuclei-	G1	IR	2	2	2	0	4	1	1	1	1	3	2	0
14354_P2_P2_1	FANCE.298	102.2491	104.9075	108.2557	109.4698	103.2491	105.9075	103.9395	105.121	109.5907	0	2	3	10	0	0	0	0	0	281	1725	Ki67+	phoH3-	cycA-	FALSE	cPARP-	p21-	p53-	pan-	micronuclei-	G1	UNT	0	0	0	0	0	0	0	0	0	0	0	0
14354_P2_P2_3	AAVS1.15	103.154386	105.2736842	110.6573074	111.3508772	103.2982456	106.6491228	104.0701754	115.1964912	114.9368421	0	2	1	0	0	2	2	7	0	285	1389	Ki67+	phoH3-	cycA-	FALSE	cPARP-	p21+	p53-	pan-	micronuclei-	G1	UNT	2	1	3	1	3	3	2	1	1	2	1	1
14354_P2_P2_6	BRIP1.157	103.7662	108.4462	110.2	109.4585	103.5046	113.9754	104.5538	105.9538	113.8492	3	0	2	21	0	3	2	1	0	325	1210	Ki67+	phoH3-	cycA+	FALSE	cPARP-	p21-	p53-	pan-	micronuclei-	G2/S	UNT	6	5	10	4	1	1	5	1	0	1	1	0
14354_P2_P2_8	FANCG.12	104.1768	104.6215	106.4343	105.1878	103.2735	118.0138	103.9282	104.5083	106.2707	20	12	15	7	0	8	1	5	0	362	1476	Ki67+	phoH3-	cycA+	FALSE	cPARP-	p21-	p53-	pan-	micronuclei-	G2/S	UNT	0	1	0	0	4	0	0	0	1	0	0	0
14355_P1_P1_1	ATR.108	111.8736	116.5549	119.5418	126.0027	104.261	129.2143	104.3049	142.6786	111.4176	15	7	31	30	14	33	7	34	1	364	3097	Ki67+	phoH3-	cycA+	TRUE	cPARP-	p21+	p53-	pan-	micronuclei+	G2/S	IR	3	8	0	0	6	6	1	1	0	2	0	0
14355_P1_P1_2	AAVS1.26	109.9212121	103.6030303	107.4933124	106.6454545	103.2181818	106.1090909	103.4121212	108.069697	106.7545455	0	3	4	0	6	31	9	36	0	330	1271	Ki67+	phoH3-	cycA-	FALSE	cPARP-	p21+	p53-	pan-	micronuclei-	G1	IR	0	0	0	0	0	0	0	0	0	0	0	0
14355_P1_P1_3	FANCE.158	107.8796	109.0912	108.7264	111.4964	103.3577	112.1861	104.0219	128.4161	114.4745	0	0	0	3	3	21	0	9	0	274	2314	Ki67+	phoH3-	cycA+	FALSE	cPARP-	p21+	p53-	pan-	micronuclei-	G2/S	IR	2	1	3	0	1	2	2	0	0	3	0	0
14355_P1_P1_4	CHEK2.67	102.2526	102.5208	114.0756	115.388	103.1302	107.9635	103.9349	128.3932	109.0391	0	6	3	0	0	0	0	6	1	384	1375	Ki67-	phoH3-	cycA-	FALSE	cPARP-	p21+	p53-	pan-	micronuclei+	G0	IR	12	0	3	1	4	4	6	0	1	3	0	1
14355_P1_P1_5	NTC.4	108.0088	104.6123	112.0531	108.1542	103.4626	106.6432	103.6079	109.8194	106.0529	0	0	0	1	2	17	0	3	0	227	640	Ki67+	phoH3-	cycA-	FALSE	cPARP-	p21+	p53-	pan-	micronuclei-	G1	IR	2	0	4	0	0	0	1	0	0	0	0	0
14355_P1_P1_8	ATR.250	105.4669	106.1133	106.7457	107.4503	102.9696	107.0718	103.8729	117.7873	115.2597	0	6	51	2	0	14	9	25	0	362	2981	Ki67+	phoH3-	cycA-	FALSE	cPARP-	p21+	p53+	pan-	micronuclei-	G1	IR	8	4	4	0	2	1	2	1	0	1	0	0
14355_P2_P2_1	CHEK2.165	112.1758	110.3281	109.2005	108.4453	103.3867	105.4844	103.5898	108.9336	110.2578	0	4	11	7	9	11	1	4	0	256	1152	Ki67+	phoH3-	cycA-	FALSE	cPARP-	p21+	p53-	pan-	micronuclei-	G1	UNT	0	0	0	0	0	0	1	0	0	0	0	0
14355_P2_P2_2	CHEK2.67	104.7029	106.4226	113.4534	114.6946	103.5439	107.7573	104.795	109.6569	114.8703	0	2	6	5	2	6	6	17	0	239	1383	Ki67+	phoH3-	cycA-	FALSE	cPARP-	p21+	p53-	pan-	micronuclei-	G1	UNT	1	2	1	1	3	2	0	0	0	2	0	0
14355_P2_P2_3	ATR.268	103.422	105.6908	111.9382	110.1301	103.1734	108.5723	103.7081	105.4942	113.896	5	13	40	0	0	4	0	2	0	346	2216	Ki67+	phoH3-	cycA-	FALSE	cPARP-	p21-	p53-	pan-	micronuclei-	G1	UNT	4	3	5	4	2	1	3	2	1	3	2	2
14355_P2_P2_8	NTC.37	103.3225	103.2834	105.6267	105.7785	103.3029	104.9772	104.1922	121.4691	107.7134	0	0	1	1	0	4	2	6	0	307	1645	Ki67-	phoH3-	cycA-	FALSE	cPARP-	p21+	p53-	pan-	micronuclei-	G0	UNT	1	0	0	0	0	0	0	0	0	0	0	0
14356_P1_P1_1	CHEK2.163	110.5119	113.1797	120.0871	127.9492	103.8508	125.4746	104.4339	105.6915	114.2034	10	4	22	25	4	27	3	19	0	295	1182	Ki67+	phoH3-	cycA+	TRUE	cPARP-	p21-	p53-	pan-	micronuclei-	G2/S	IR	2	0	1	1	2	3	2	2	0	0	0	0
14356_P1_P1_2	NTC.21	107.2207	103.3492	109.6159	106.8966	103.2709	105.8631	103.3687	115.919	106.0223	0	0	1	0	8	24	10	41	0	358	1096	Ki67-	phoH3-	cycA-	FALSE	cPARP-	p21+	p53-	pan-	micronuclei-	G0	IR	1	0	0	1	0	0	0	0	0	1	0	0
14356_P1_P1_4	NTC.30	105.7436	103.9341	107.7822	106.7473	103.3077	106.7033	103.8938	123.9707	117.0879	0	0	5	0	0	10	1	13	0	273	1148	Ki67+	phoH3-	cycA-	FALSE	cPARP-	p21+	p53+	pan-	micronuclei-	G1	IR	7	1	0	0	0	2	2	0	0	1	0	0
14356_P1_P1_5	FANCA.38	106.9291	105.9397	108.8312	107.9574	103.2943	112.3369	103.766	104.6667	107.8582	11	3	19	2	1	20	3	26	0	282	847	Ki67+	phoH3-	cycA+	FALSE	cPARP-	p21-	p53-	pan-	micronuclei-	G2/S	IR	3	2	3	0	1	3	5	1	0	0	1	1
14356_P1_P1_6	AAVS1.54	104.442623	106.2008197	120.6257198	117.2213115	103.352459	111.0409836	103.8237705	115.7868852	108.8319672	0	0	0	0	0	9	0	7	0	244	521	Ki67+	phoH3-	cycA+	TRUE	cPARP-	p21+	p53-	pan-	micronuclei-	G2/S	IR	0	0	2	0	1	1	0	1	1	1	0	0
14356_P1_P1_8	AAVS1.86	104.207483	104.7687075	109.0454545	109.5986395	102.9931973	106.0306122	103.6768707	119.0204082	107.670068	0	6	25	3	1	13	1	13	0	294	1320	Ki67+	phoH3-	cycA-	FALSE	cPARP-	p21+	p53-	pan-	micronuclei-	G1	IR	3	3	0	1	2	1	1	1	0	4	0	0
14356_P1_P1_9	CHEK2.165	104.4373	103.6822	109.8903	108.1983	103.1458	106.0029	103.3965	110.1866	107.2682	0	1	2	0	0	14	0	9	0	343	1677	Ki67+	phoH3-	cycA-	FALSE	cPARP-	p21+	p53-	pan-	micronuclei-	G1	IR	2	0	0	0	0	1	1	1	0	1	0	0
14356_P2_P2_1	FANCI.321	102.2241	103.0224	107.0405	109.0868	103.9468	105.1681	103.9384	149.6415	115.5546	0	2	1	0	0	0	0	0	0	357	3010	Ki67-	phoH3-	cycA-	FALSE	cPARP-	p21+	p53+	pan-	micronuclei-	G0	UNT	1	1	0	0	1	1	0	0	0	1	0	0
14356_P2_P2_2	FANCL.24	104.4095	107.7656	113.9279	114.1217	103.9347	113.7923	105.1632	107.2611	116.4896	1	2	30	0	0	10	4	5	0	337	1664	Ki67+	phoH3-	cycA+	FALSE	cPARP-	p21-	p53+	pan-	micronuclei-	G2/S	UNT	2	5	0	7	2	3	2	2	0	3	0	0
14356_P2_P2_3	FANCG.269	103.6986	108.1826	109.8088	111.1986	104.1119	123.0548	103.7785	105.2443	109.6986	15	8	11	1	0	5	0	2	0	438	3442	Ki67+	phoH3-	cycA+	FALSE	cPARP-	p21-	p53-	pan-	micronuclei-	G2/S	UNT	3	10	7	7	7	1	2	2	0	1	0	0
14356_P2_P2_4	PALB2.11	102.1343	104.0278	116.3165	112.0417	103.8194	108.5139	104.0787	111.0046	108.6667	0	0	0	0	0	1	1	0	1	216	714	Ki67+	phoH3-	cycA-	TRUE	cPARP-	p21+	p53-	pan-	micronuclei+	G1	UNT	5	3	5	0	3	2	3	4	0	2	2	0
14356_P2_P2_5	FANCA.316	102.0676	105.6982	107.0208	107.3514	103.9234	104.9955	103.7432	121.0811	109.1306	0	0	0	0	0	0	0	0	2	222	963	Ki67+	phoH3-	cycA-	FALSE	cPARP-	p21+	p53-	pan-	micronuclei+	G1	UNT	3	4	2	1	1	3	1	2	1	1	0	0
14356_P2_P2_9	PALB2.152	102.6703	104.086	108.3711	108.147	103.5842	106.7419	104.3047	118.9176	112.5878	0	0	3	0	1	3	2	8	0	279	1210	Ki67+	phoH3-	cycA-	FALSE	cPARP-	p21+	p53-	pan-	micronuclei-	G1	UNT	5	1	1	1	2	1	1	0	0	2	0	0
14357_P1_P1_2	ATM.640	108.3602	103.1095	107.23	107.2651	103.17	105.1758	103.4669	110.6369	105.3314	0	0	6	1	7	20	12	33	0	347	2631	Ki67-	phoH3-	cycA-	FALSE	cPARP-	p21+	p53-	pan-	micronuclei-	G0	IR	0	0	0	0	2	0	0	0	0	0	0	0
14357_P1_P1_4	BRIP1.220	110.4872	102.7552	109.5103	109.8695	102.9184	106.7809	103.5897	108.5315	107.0396	0	0	28	0	2	37	1	34	0	429	1556	Ki67-	phoH3-	cycA-	FALSE	cPARP-	p21+	p53-	pan-	micronuclei-	G0	IR	2	2	1	0	1	3	4	0	0	2	1	3
14357_P1_P1_6	RAD51D.61	104.193	103.7456	110.2697	110.0658	103.4211	109.2193	103.7325	116.8509	111.5395	0	0	0	2	0	6	0	0	1	228	1068	Ki67+	phoH3-	cycA-	FALSE	cPARP-	p21+	p53-	pan-	micronuclei+	G1	IR	10	0	7	0	0	1	3	2	3	3	0	4
14357_P1_P1_7	RAD51D.51	105.7132	103.1615	106.2016	105.7274	103.301	106.2623	103.593	124.0491	108.9251	0	1	0	0	2	37	0	15	3	774	1409	Ki67-	phoH3-	cycA-	FALSE	cPARP-	p21+	p53-	pan-	micronuclei+	G0	IR	5	1	1	0	1	0	2	0	0	0	0	1
14357_P2_P2_1	FANCI.321	105.1477	105.9161	112.8098	111.9396	103.3523	115.104	104.0268	105.396	111.3893	13	8	6	25	0	12	0	2	0	298	1330	Ki67+	phoH3-	cycA+	FALSE	cPARP-	p21-	p53-	pan-	micronuclei-	G2/S	UNT	1	4	1	2	2	1	2	1	1	1	1	1
14357_P2_P2_3	FANCM.282	102.6407	106.837	115.7333	114.0037	103.7037	109.1963	104	105.1519	110.5111	0	0	2	0	0	0	1	1	2	270	1500	Ki67+	phoH3-	cycA-	TRUE	cPARP-	p21-	p53-	pan-	micronuclei+	G1	UNT	4	3	8	2	4	4	1	2	0	0	0	0
14358_P1_P1_1	ATR.223	111.9275	106.9456	116.0122	112.3523	103.3575	117.3497	103.9793	104.9741	110.5311	11	3	32	22	11	32	10	40	0	386	1144	Ki67+	phoH3-	cycA+	TRUE	cPARP-	p21-	p53-	pan-	micronuclei-	G2/S	IR	2	1	0	0	0	1	2	0	0	0	0	0
14358_P1_P1_2	FANCG.22	108.069	105.4608	108.9306	106.0721	103.1442	108.1003	103.605	104.1034	106.373	10	5	33	3	0	34	5	29	0	319	1599	Ki67+	phoH3-	cycA-	FALSE	cPARP-	p21-	p53-	pan-	micronuclei-	G1	IR	0	1	0	0	1	1	0	0	0	0	0	1
14358_P1_P1_5	FANCI.264	125.8912	122.4663	128.9589	138.7565	205.8031	107.0674	103.9016	121.8964	109.4819	0	0	0	0	17	83	0	0	0	193	803	Ki67+	phoH3+	cycA-	TRUE	cPARP-	p21+	p53-	pan-	micronuclei-	M	IR	1	6	4	2	0	0	2	3	0	2	1	1
14358_P1_P1_8	NTC.18	106.2529	109.1762	110.8347	111.6513	103.5057	120.7126	103.5594	105.0345	114.023	31	7	9	26	0	13	3	7	0	261	950	Ki67+	phoH3-	cycA+	FALSE	cPARP-	p21-	p53-	pan-	micronuclei-	G2/S	IR	5	3	9	4	6	3	2	2	2	4	1	1
14358_P1_P1_9	ATR.108	104.9968	104.8626	111.7643	109.23	103.2556	106.4728	103.4601	120.2748	107.9936	0	1	26	0	0	16	0	7	0	313	1918	Ki67+	phoH3-	cycA-	FALSE	cPARP-	p21+	p53-	pan-	micronuclei-	G1	IR	9	3	6	0	2	1	1	2	1	2	0	0
14358_P2_P2_1	CHEK2.165	102.7111	108.1444	109.7686	107.6778	103.3778	105.063	103.637	105.8407	108.3704	0	3	0	1	0	3	1	3	1	270	1871	Ki67+	phoH3-	cycA-	FALSE	cPARP-	p21-	p53-	pan-	micronuclei+	G1	UNT	0	2	1	0	0	1	0	0	0	0	0	0
14358_P2_P2_2	FANCF.189	109.8263	103.8069	117.205	123.888	104.4247	110.0811	159.4556	112.4672	119.8224	0	0	14	0	2	25	0	3	0	259	1727	Ki67+	phoH3-	cycA-	TRUE	cPARP+	p21+	p53+	pan-	micronuclei-	G1	UNT	5	0	9	0	1	2	4	0	1	2	0	0
14358_P2_P2_3	FANCD2.249	104.7844	102.782	113.6447	112.4313	103.5332	106.8033	103.1611	109.3365	108.4052	0	7	8	7	3	12	0	6	2	422	1064	Ki67-	phoH3-	cycA-	FALSE	cPARP-	p21+	p53-	pan-	micronuclei+	G0	UNT	4	1	6	1	4	2	1	1	0	1	0	0
14358_P2_P2_4	BRCA2.207	102.6511	105.4892	107.3952	107.5252	103.2338	106.4317	104.4604	105.7986	109.3705	0	0	0	1	0	1	0	9	0	278	954	Ki67+	phoH3-	cycA-	FALSE	cPARP-	p21-	p53-	pan-	micronuclei-	G1	UNT	1	3	2	0	1	0	1	1	0	1	1	1
14358_P2_P2_5	RAD51D.1	102.9356	112.0198	108.181	106.3366	103.6782	106.198	104.1535	105.005	107.4158	0	0	0	0	0	0	0	0	0	202	525	Ki67+	phoH3-	cycA-	FALSE	cPARP-	p21-	p53-	pan-	micronuclei-	G1	UNT	0	2	0	0	0	1	0	1	0	0	0	0
14358_P2_P2_7	BRCA2.192	104.1927	105.3236	107.0662	105.7891	103.0327	105.7273	103.7745	122.7527	111.04	0	0	0	0	3	3	2	2	3	275	982	Ki67+	phoH3-	cycA-	FALSE	cPARP-	p21+	p53-	pan-	micronuclei+	G1	UNT	5	0	3	0	1	1	1	0	0	2	0	0
14358_P2_P2_8	ATM.475	103.6264501	105.5591647	106.9297959	106.3990719	103.3735499	105.6357309	104.1160093	107.9605568	110.3805104	0	0	3	7	1	5	1	3	0	431	1225	Ki67+	phoH3-	cycA-	FALSE	cPARP-	p21-	p53-	pan-	micronuclei-	G1	UNT	1	0	0	0	0	1	1	0	0	0	0	0
14358_P2_P2_9	BRCA2.208	102.5038	104.4733	108.6373	108.4198	103.4542	106.145	104.4885	116.5	116.5534	0	5	9	0	0	1	7	6	0	262	1682	Ki67+	phoH3-	cycA-	FALSE	cPARP-	p21+	p53+	pan-	micronuclei-	G1	UNT	4	1	3	1	1	2	1	0	0	2	1	0
14359_P1_P1_2	BLM.296	106.6798	104.2895	109.2796	107.3333	103.1228	105.9605	103.6404	109.4035	108.2895	0	0	1	0	1	15	4	22	0	228	955	Ki67+	phoH3-	cycA-	FALSE	cPARP-	p21+	p53-	pan-	micronuclei-	G1	IR	0	2	1	0	1	2	0	0	0	0	0	0
14359_P1_P1_9	ATR.450	104.7601	104.7428	112.5665	126.7948	103.2977	107.9364	103.8555	116.6098	109.7168	1	28	48	0	0	12	5	31	0	346	2339	Ki67+	phoH3-	cycA-	FALSE	cPARP-	p21+	p53-	pan-	micronuclei-	G1	IR	6	1	4	0	5	2	1	2	0	1	1	1
14359_P2_P2_1	RAD50.21	103.5172	108.2787	111.5239	114.6782	104.3391	122.931	104.3621	109.1695	110.1638	1	3	0	16	2	5	0	0	0	348	3575	Ki67+	phoH3-	cycA+	FALSE	cPARP-	p21+	p53-	pan-	micronuclei-	G2/S	UNT	0	9	0	0	3	1	0	1	0	0	0	0
14359_P2_P2_2	FANCI.372	102.987	109.2987	108.6457	111.974	103.2468	106.8766	104.6266	114.8734	125.237	0	1	10	13	0	1	1	3	0	308	1496	Ki67+	phoH3-	cycA-	FALSE	cPARP-	p21+	p53+	pan-	micronuclei-	G1	UNT	0	0	3	0	1	4	2	1	0	2	0	0
14359_P2_P2_4	AAVS1.28	104.2473118	127.8888889	143.6255639	159.8207885	207.6236559	107.3154122	103.8028674	105.0035842	106.7956989	0	0	2	0	2	3	0	0	2	279	1330	Ki67+	phoH3+	cycA-	TRUE	cPARP-	p21-	p53-	pan-	micronuclei+	M	UNT	5	13	3	6	7	6	4	11	3	1	1	0
14359_P2_P2_6	CDK12.420	105.3938	110.6507	122.3679	114.3356	103.1507	111.8322	104.411	105.5856	111.0719	9	2	2	20	0	14	0	1	1	292	1400	Ki67+	phoH3-	cycA+	TRUE	cPARP-	p21-	p53-	pan-	micronuclei+	G2/S	UNT	1	1	5	4	3	2	1	2	0	3	0	0
14359_P2_P2_7	FANCA.325	103.3333	104.8254	110.8325	109	102.9683	106.8148	104.0106	107.1376	111.1746	0	0	0	1	0	2	1	3	0	189	603	Ki67+	phoH3-	cycA-	FALSE	cPARP-	p21-	p53-	pan-	micronuclei-	G1	UNT	4	1	2	0	3	0	2	1	0	1	1	0
14359_P2_P2_8	ATM.18	102.2767296	105.918239	105.6378316	105.3333333	103.4213836	106.0503145	104.1446541	107.2327044	109.6855346	0	0	0	0	0	1	1	5	0	318	867	Ki67+	phoH3-	cycA-	FALSE	cPARP-	p21-	p53-	pan-	micronuclei-	G1	UNT	0	0	0	0	0	0	0	0	0	0	0	1
14359_P2_P2_9	BRCA2.208	103.6126	107.3194	111.8647	114.7958	103.7382	107.5183	104.6283	115.7906	117.5759	0	1	0	28	0	5	0	1	0	191	1175	Ki67+	phoH3-	cycA-	FALSE	cPARP-	p21+	p53+	pan-	micronuclei-	G1	UNT	2	7	12	5	2	3	3	5	0	1	0	0
1436_P1_P1_1	FANCG.347	104.6975	105.6943	109.2487	106.5318	103.1561	106.5701	104.2134	114.3503	110.449	0	0	0	0	0	11	1	15	3	314	1331	Ki67+	phoH3-	cycA-	FALSE	cPARP-	p21+	p53-	pan-	micronuclei+	G1	IR	2	2	0	0	1	1	4	0	0	2	0	0
1436_P1_P1_3	AAVS1.106	115.7761194	105.3880597	109.7820163	112.039801	102.9900498	106.3383085	103.6318408	111.60199	107.3631841	0	1	3	4	14	24	1	9	0	201	734	Ki67+	phoH3-	cycA-	FALSE	cPARP-	p21+	p53-	pan-	micronuclei-	G1	IR	2	0	3	0	1	1	0	1	1	0	1	0
1436_P1_P1_4	NTC.2	108.3973	105.1093	128.2072	123.9787	103.6693	129.968	103.4027	109.8667	107.088	8	11	31	0	1	30	0	18	2	375	1733	Ki67+	phoH3-	cycA+	TRUE	cPARP-	p21+	p53-	pan-	micronuclei+	G2/S	IR	2	12	7	3	3	4	2	6	2	2	0	0
1436_P1_P1_5	PALB2.152	118.0699	103.7598	106.708	105.821	103.2402	107.3144	103.5371	112.917	112.3624	0	6	28	0	16	36	4	21	0	229	904	Ki67+	phoH3-	cycA-	FALSE	cPARP-	p21+	p53-	pan-	micronuclei-	G1	IR	7	0	2	0	3	2	1	2	0	1	0	1
1436_P1_P1_6	AAVS1.100	104.8509091	104.9490909	117.3176044	112.36	104.0181818	132.9127273	103.6909091	105.1309091	106.5890909	0	1	0	4	0	6	0	0	0	275	551	Ki67+	phoH3-	cycA+	TRUE	cPARP-	p21-	p53-	pan-	micronuclei-	G2/S	IR	2	3	7	0	1	0	0	3	2	2	1	1
1436_P1_P1_7	FANCG.253	106.8949	119.163	128.598	126.0435	105.1594	153.3188	103.5362	108.4203	107.8188	0	0	10	44	3	19	0	7	0	276	913	Ki67+	phoH3-	cycA+	TRUE	cPARP-	p21+	p53-	pan-	micronuclei-	G2/S	IR	2	9	5	4	3	3	2	5	3	3	0	0
1436_P1_P1_8	BRCA1.416	106.1667	103.0145	108.6578	108.0145	102.9589	105.4783	102.9879	119.7754	107.5459	0	4	8	0	8	22	6	28	0	414	1017	Ki67-	phoH3-	cycA-	FALSE	cPARP-	p21+	p53-	pan-	micronuclei-	G0	IR	0	2	3	0	3	1	4	0	1	6	0	0
1436_P1_P1_9	FANCA.199	102.8224	104.3914	107.1503	106.0822	103.1711	105.6217	103.6118	106.4112	106.398	0	0	0	2	0	1	0	8	0	304	1284	Ki67+	phoH3-	cycA-	FALSE	cPARP-	p21-	p53-	pan-	micronuclei-	G1	IR	1	2	2	0	0	2	0	0	0	1	0	0
1436_P2_P2_1	FANCC.213	103.4923	109.1231	108.9305	110.6985	103.8738	107.2338	104.4954	117.6923	112.2431	0	2	0	18	0	5	0	8	0	325	1555	Ki67+	phoH3-	cycA-	FALSE	cPARP-	p21+	p53-	pan-	micronuclei-	G1	UNT	0	1	0	1	0	2	1	0	0	0	0	0
1436_P2_P2_2	AAVS1.77	104.8453608	105.4707904	106.7644628	106.4536082	103.0549828	105.7044674	103.9484536	117.9037801	111.8213058	0	0	1	0	1	11	3	7	0	291	968	Ki67+	phoH3-	cycA-	FALSE	cPARP-	p21+	p53-	pan-	micronuclei-	G1	UNT	2	1	0	1	2	1	0	1	1	0	1	0
1436_P2_P2_6	FANCA.198	102.9437	108.9205	109.4659	109.9338	103.3709	121.5629	104.394	105.1987	109.2583	6	2	0	0	0	2	0	1	0	302	983	Ki67+	phoH3-	cycA+	FALSE	cPARP-	p21-	p53-	pan-	micronuclei-	G2/S	UNT	0	1	5	1	0	3	5	1	0	0	0	0
14360_P1_P1_3	RECQL.109	106.5085	105.4195	110.3969	111.3305	102.9746	107.3941	103.8941	109.9958	110.4407	0	1	0	7	2	15	0	9	0	236	635	Ki67+	phoH3-	cycA-	FALSE	cPARP-	p21+	p53-	pan-	micronuclei-	G1	IR	0	1	1	0	0	1	0	0	0	1	0	0
14360_P1_P1_5	AAVS1.60	104.2292994	103.9872611	114.2559524	111.6210191	103.7898089	115.6433121	103.7133758	104.8853503	108.6847134	4	5	0	7	0	8	0	2	1	314	672	Ki67+	phoH3-	cycA+	FALSE	cPARP-	p21-	p53-	pan-	micronuclei+	G2/S	IR	5	4	3	1	1	1	1	0	1	1	1	0
14360_P1_P1_6	ATM.682	104.7124	105.5841	115.3566	111.792	103.6637	113.885	103.8451	112.0265	107.6549	0	0	0	0	0	6	0	0	0	226	746	Ki67+	phoH3-	cycA+	TRUE	cPARP-	p21+	p53-	pan-	micronuclei-	G2/S	IR	4	0	6	2	2	1	2	4	2	1	0	1
14360_P1_P1_8	NTC.34	108.6933	109.7062	131.2826	123.4665	103.9201	130.0747	103.7603	115.6675	111.4407	2	5	23	1	3	33	2	19	0	388	1143	Ki67+	phoH3-	cycA+	TRUE	cPARP-	p21+	p53-	pan-	micronuclei-	G2/S	IR	3	8	5	5	2	0	0	1	1	4	0	0
14360_P1_P1_9	ATR.452	105.935	105.6498	112.5141	110.3646	103.3935	107.1877	103.7942	109.6462	110.1805	6	11	20	1	0	13	0	1	0	277	1025	Ki67+	phoH3-	cycA-	FALSE	cPARP-	p21+	p53-	pan-	micronuclei-	G1	IR	2	4	2	1	1	2	1	1	0	2	0	0
14360_P2_P2_3	AAVS1.24	103.5491525	106.2	117.0386001	122.179661	104.5423729	117.7457627	103.8915254	106.2237288	112.0237288	2	12	6	1	0	0	0	2	2	295	1943	Ki67+	phoH3-	cycA+	TRUE	cPARP-	p21-	p53-	pan-	micronuclei+	G2/S	UNT	3	13	7	6	10	4	5	13	1	9	0	0
14360_P2_P2_5	CHEK2.83	103.4452	105.0452	106.0456	105.8548	103.2742	104.9742	103.9548	104.4677	106.7935	2	2	0	25	0	3	0	0	0	310	811	Ki67+	phoH3-	cycA-	FALSE	cPARP-	p21-	p53-	pan-	micronuclei-	G1	UNT	0	4	0	1	0	1	1	1	0	1	0	0
14360_P2_P2_6	CDK12.512	102.8339	110.6298	114.3912	111.1557	103.6678	130.8201	104.8408	106.1453	113.1626	4	1	1	1	0	1	0	0	0	289	887	Ki67+	phoH3-	cycA+	FALSE	cPARP-	p21-	p53-	pan-	micronuclei-	G2/S	UNT	2	3	6	3	2	1	6	4	4	1	0	1
14360_P2_P2_9	ATM.50	102.4461538	104.4892308	110.0718816	108.1353846	103.2984615	106.0461538	104.0307692	105.0923077	108.4615385	1	8	19	8	0	1	3	9	0	325	1419	Ki67+	phoH3-	cycA-	FALSE	cPARP-	p21-	p53-	pan-	micronuclei-	G1	UNT	0	2	11	0	2	5	0	1	0	1	0	0
14361_P1_P1_1	AAVS1.88	108.009009	106.1051051	111.6175549	108.987988	103.6906907	105.7987988	103.8438438	110.8558559	107.8618619	0	0	0	0	5	24	3	24	0	333	1914	Ki67+	phoH3-	cycA-	FALSE	cPARP-	p21+	p53-	pan-	micronuclei-	G1	IR	0	0	0	0	0	0	1	0	0	0	0	0
14361_P1_P1_3	AAVS1.38	105.0627803	107.8071749	118	114.9910314	103.4843049	109.8699552	103.8475336	117.4798206	109.3318386	0	0	0	17	1	10	0	12	0	223	931	Ki67+	phoH3-	cycA-	TRUE	cPARP-	p21+	p53-	pan-	micronuclei-	G1	IR	5	2	3	1	2	2	1	0	0	4	1	0
14361_P1_P1_5	FANCI.196	106.0133	104.15	112.3286	109.5033	103.83	107.94	103.93	116.0133	110.2233	0	1	3	0	2	11	6	14	0	300	1059	Ki67+	phoH3-	cycA-	FALSE	cPARP-	p21+	p53-	pan-	micronuclei-	G1	IR	6	2	3	1	1	1	4	1	0	3	1	0
14361_P1_P1_7	NBN.179	105.7991	109.5153	110.9715	109.1878	103.607	118.8821	103.7336	104.5459	108.6856	16	7	2	14	1	9	1	8	1	229	737	Ki67+	phoH3-	cycA+	FALSE	cPARP-	p21-	p53-	pan-	micronuclei+	G2/S	IR	0	1	2	1	1	2	4	2	0	0	0	1
14361_P1_P1_8	ATR.250	103.7014	103.8451	106.8893	106.3239	102.8789	105.5915	103.6141	106.8817	106.1437	0	0	10	0	0	6	4	18	1	355	1328	Ki67+	phoH3-	cycA-	FALSE	cPARP-	p21-	p53-	pan-	micronuclei+	G1	IR	4	0	3	3	3	0	4	1	1	2	3	0
14361_P1_P1_9	ATR.2	104.2928	103.2105	112.2013	110.5099	103.375	107.0888	103.6217	118.1776	108.7895	0	0	0	0	1	13	0	6	0	304	914	Ki67-	phoH3-	cycA-	FALSE	cPARP-	p21+	p53-	pan-	micronuclei-	G0	IR	2	0	2	0	4	1	2	1	2	2	1	1
14361_P2_P2_1	FANCG.347	104.5455	102.974	112.8274	112.4632	103.3593	104.9654	103.9134	140.2208	112.2597	0	1	0	0	0	10	0	0	0	231	1205	Ki67-	phoH3-	cycA-	FALSE	cPARP-	p21+	p53-	pan-	micronuclei-	G0	UNT	3	5	0	1	1	1	1	1	0	0	0	0
14361_P2_P2_2	RECQL.109	104.7157	105.1275	117.6607	115.0163	104.2026	117.6993	104.9608	106.585	114.8105	1	1	0	0	0	9	0	0	0	306	1055	Ki67+	phoH3-	cycA+	TRUE	cPARP-	p21-	p53-	pan-	micronuclei-	G2/S	UNT	3	3	0	5	5	5	1	3	0	3	0	0
14361_P2_P2_3	BRCA1.308	103.7889	111.2778	113.1736	116.1148	103.4296	108.5556	104.0926	108.3593	117.763	0	3	2	0	0	8	0	6	1	270	1031	Ki67+	phoH3-	cycA-	FALSE	cPARP-	p21+	p53+	pan-	micronuclei+	G1	UNT	1	11	7	4	1	6	4	7	1	1	0	0
14361_P2_P2_6	NTC.27	102.1984	109.1002	107.7306	107.1082	103.6653	107.1403	104.8758	115.3747	111.6553	0	0	0	0	0	0	0	1	0	499	1563	Ki67+	phoH3-	cycA-	FALSE	cPARP-	p21+	p53-	pan-	micronuclei-	G1	UNT	2	4	9	2	4	6	4	0	1	2	0	2
14361_P2_P2_8	FANCM.109	102.4753	104.3498	105.8461	105.654	103.1977	105.019	103.9658	105.9848	107.3688	0	0	0	2	0	1	2	4	0	263	864	Ki67+	phoH3-	cycA-	FALSE	cPARP-	p21-	p53-	pan-	micronuclei-	G1	UNT	1	0	2	0	2	0	2	1	0	0	0	0
14361_P2_P2_9	ATM.131	103.1543116	104.3161876	107.6656217	106.5854766	103.8396369	105.9198185	103.8956127	137.0695915	107.4962179	0	1	20	0	0	10	6	31	1	661	1914	Ki67+	phoH3-	cycA-	FALSE	cPARP-	p21+	p53-	pan-	micronuclei+	G1	UNT	8	0	8	0	1	1	2	0	0	0	0	0
14362_P1_P1_1	ATR.62	109.0941	103.8898	109.4217	110.5968	104.0726	107.4086	104.4167	123.5887	110.7769	0	0	5	0	9	34	15	46	0	372	5298	Ki67+	phoH3-	cycA-	FALSE	cPARP-	p21+	p53-	pan-	micronuclei-	G1	IR	1	2	6	0	0	2	0	0	0	1	0	0
14362_P1_P1_2	BLM.2	109.3811	103.1189	112.498	108.7233	103.1917	105.5485	103.818	118.0728	109.1578	0	0	0	3	8	31	9	23	3	412	1508	Ki67-	phoH3-	cycA-	FALSE	cPARP-	p21+	p53-	pan-	micronuclei+	G0	IR	2	1	0	0	1	0	0	0	0	0	0	2
14362_P1_P1_5	NTC.1	105.6373	104.7051	110.388	110.0542	103.3322	117.9186	103.4339	105.1559	111.1661	22	6	26	16	1	26	0	5	1	295	1830	Ki67+	phoH3-	cycA+	FALSE	cPARP-	p21-	p53-	pan-	micronuclei+	G2/S	IR	9	6	2	0	2	2	2	0	0	1	0	0
14362_P2_P2_1	ATR.62	103.5103	105.1276	113.257	111.3909	103.1687	105.2675	104.3416	105.9959	114.0206	1	3	3	10	0	4	0	3	0	243	712	Ki67+	phoH3-	cycA-	FALSE	cPARP-	p21-	p53-	pan-	micronuclei-	G1	UNT	0	0	0	0	0	1	1	0	0	0	0	0
14362_P2_P2_3	BRIP1.291	103.5288	104.4486	109.0734	109.3759	103.7845	107.0251	103.9524	132.7168	110.7794	0	0	0	0	0	6	2	4	0	399	4346	Ki67+	phoH3-	cycA-	FALSE	cPARP-	p21+	p53-	pan-	micronuclei-	G1	UNT	3	1	9	0	1	1	1	2	0	1	0	0
14362_P2_P2_5	CDK12.276	103.0398	103.2743	106.6286	106.4159	103.2434	105.4956	103.5133	103.9248	104.7655	3	0	0	0	0	1	1	2	0	226	420	Ki67-	phoH3-	cycA-	FALSE	cPARP-	p21-	p53-	pan-	micronuclei-	G0	UNT	0	0	0	2	0	0	0	1	0	0	0	0
14362_P2_P2_6	BARD1.23	103.9868	108.5746	110.7652	108.6974	103.3026	111.5219	105.1623	105.9868	113.4254	1	2	0	69	0	4	0	2	0	228	724	Ki67+	phoH3-	cycA+	FALSE	cPARP-	p21-	p53-	pan-	micronuclei-	G2/S	UNT	2	1	9	7	1	3	5	3	0	2	0	0
14362_P2_P2_8	CHEK2.163	102.8692	103.2	109.0022	109.9192	103.9	105.9154	104.5692	128.2538	109.4808	0	0	0	0	1	1	2	5	2	260	1356	Ki67-	phoH3-	cycA-	FALSE	cPARP-	p21+	p53-	pan-	micronuclei+	G0	UNT	1	4	2	1	4	2	2	3	0	1	1	0
14362_P2_P2_9	NTC.8	103.1325	107.6795	110.8394	111.7479	103.5855	107.0427	104.1154	109.453	114.0342	0	0	1	1	0	2	1	3	0	234	710	Ki67+	phoH3-	cycA-	FALSE	cPARP-	p21+	p53-	pan-	micronuclei-	G1	UNT	2	6	5	5	5	4	1	2	2	0	0	0
14363_P1_P1_3	ATR.134	106.784	108.1111	112.171	110.4537	103.2901	121.0401	103.8735	105.0401	113.9444	10	2	1	3	1	20	0	11	0	324	1123	Ki67+	phoH3-	cycA+	FALSE	cPARP-	p21-	p53-	pan-	micronuclei-	G2/S	IR	2	4	1	2	1	1	1	2	0	2	0	0
14363_P1_P1_4	CHEK2.83	105.992	103.3227	116.1597	113.6375	102.996	121.8884	103.4343	104.7729	116.9482	19	16	0	15	0	14	1	9	1	251	382	Ki67-	phoH3-	cycA+	TRUE	cPARP-	p21-	p53+	pan-	micronuclei+	G0	IR	4	1	2	1	0	1	4	0	2	2	0	0
14363_P1_P1_8	WRN.125	107.4829	106.1732	126.3277	124.8732	103.9171	123.5146	103.8951	109.2976	110.9878	6	17	35	15	1	26	1	16	1	410	1416	Ki67+	phoH3-	cycA+	TRUE	cPARP-	p21+	p53-	pan-	micronuclei+	G2/S	IR	1	6	3	3	4	4	2	8	0	5	0	2
14363_P1_P1_9	RAD51D.17	103.6281	103.2562	111.2863	108.7893	103.2479	105.7107	103.9174	106.8223	105.4215	0	0	0	0	0	4	0	0	0	242	999	Ki67-	phoH3-	cycA-	FALSE	cPARP-	p21-	p53-	pan-	micronuclei-	G0	IR	1	1	1	0	2	2	1	0	0	0	0	0
14363_P2_P2_1	AAVS1.4	103.9650538	104.3763441	105.5444444	107.9032258	102.7419355	108.344086	103.5510753	104.5564516	108.7204301	3	0	15	1	0	14	0	1	0	372	3510	Ki67+	phoH3-	cycA-	FALSE	cPARP-	p21-	p53-	pan-	micronuclei-	G1	UNT	0	0	0	0	1	0	0	0	0	0	1	0
14363_P2_P2_2	AAVS1.15	102.4741641	107.2857143	111.1850294	109.8267477	103.443769	109.43769	104.4042553	105.6869301	112.6504559	0	1	39	2	0	1	0	2	0	329	1189	Ki67+	phoH3-	cycA-	FALSE	cPARP-	p21-	p53-	pan-	micronuclei-	G1	UNT	0	3	5	5	3	1	2	1	0	1	0	0
14363_P2_P2_3	BLM.343	104.3372	112.5019	116.1357	114.6245	103.636	108.1801	103.5364	106.1686	108.6628	0	0	0	0	1	4	2	5	0	261	877	Ki67+	phoH3-	cycA-	TRUE	cPARP-	p21-	p53-	pan-	micronuclei-	G1	UNT	3	12	5	3	3	1	0	6	1	1	0	0
14363_P2_P2_8	BRIP1.67	102.6265	103.0294	128.7629	104.7529	102.9647	104.2824	103.6412	106.4853	106.4147	0	0	0	0	0	5	7	7	2	340	1565	Ki67-	phoH3-	cycA-	TRUE	cPARP-	p21-	p53-	pan-	micronuclei+	G0	UNT	0	0	0	0	0	1	0	0	0	0	0	0
14363_P2_P2_9	FANCF.3	102.824	103.607	107.2133	107.6891	103.7507	106.4545	103.8915	121.9208	108.827	0	0	7	0	0	4	8	11	0	341	2321	Ki67+	phoH3-	cycA-	FALSE	cPARP-	p21+	p53-	pan-	micronuclei-	G1	UNT	1	1	5	1	3	0	2	1	0	0	0	0
14364_P1_P1_1	FANCI.321	119.7031	109.6875	115.5207	114.0469	103.4141	109.168	104.0234	116	109.8359	2	1	2	13	13	65	0	9	0	256	1135	Ki67+	phoH3-	cycA-	TRUE	cPARP-	p21+	p53-	pan-	micronuclei-	G1	IR	0	2	1	0	0	1	0	0	0	0	0	0
14364_P1_P1_3	FANCA.355	105.1124	105.8837	111.7437	111.2287	103.6628	108.0349	104	114.7481	106.8062	0	0	0	0	0	12	0	5	0	258	1514	Ki67+	phoH3-	cycA-	FALSE	cPARP-	p21+	p53-	pan-	micronuclei-	G1	IR	3	2	1	0	0	0	1	0	0	0	0	0
14364_P1_P1_6	BARD1.74	103.6188	106.1614	110.8851	109.0628	102.9507	107.6547	103.1973	109.1794	108.5426	0	0	1	0	0	4	0	11	0	223	644	Ki67+	phoH3-	cycA-	FALSE	cPARP-	p21+	p53-	pan-	micronuclei-	G1	IR	7	2	1	3	5	2	2	0	0	1	0	0
14364_P1_P1_9	FANCA.1	104.2087	103.6231	108.307	108.0903	103.243	106.1308	103.4642	110.9159	108.8255	0	1	7	0	0	9	0	6	0	321	1619	Ki67+	phoH3-	cycA-	FALSE	cPARP-	p21+	p53-	pan-	micronuclei-	G1	IR	1	0	0	0	1	2	0	0	0	3	0	0
14364_P2_P2_2	FANCM.104	103.3964	106.3393	112.6695	114.6907	103.5255	123.7387	104.7117	106.2402	113.2793	24	14	18	4	0	6	0	5	0	333	2275	Ki67+	phoH3-	cycA+	FALSE	cPARP-	p21-	p53-	pan-	micronuclei-	G2/S	UNT	0	3	3	3	2	2	2	4	0	0	0	0
14364_P2_P2_8	RAD51D.11	102.4589	107.5662	109.4389	111.3813	105.3014	123.7169	104.0753	105.8699	107.1553	0	2	0	41	0	3	0	0	0	438	2805	Ki67+	phoH3-	cycA+	FALSE	cPARP-	p21-	p53-	pan-	micronuclei-	G2/S	UNT	0	17	1	0	8	3	1	3	0	0	0	0
14364_P2_P2_9	FANCM.282	103.4373	103.1141	106.5408	106.4791	103.2395	105.2928	103.7567	115.9772	108.1217	0	1	15	2	0	5	4	10	0	263	1716	Ki67-	phoH3-	cycA-	FALSE	cPARP-	p21+	p53-	pan-	micronuclei-	G0	UNT	4	0	0	0	1	1	0	0	0	0	0	0
14365_P1_P1_3	AAVS1.78	107.9796954	110.5380711	112.2791381	112.5558376	103.1573604	130.6218274	103.9238579	105.3857868	115.7817259	25	11	5	9	1	34	0	8	0	394	2042	Ki67+	phoH3-	cycA+	FALSE	cPARP-	p21-	p53+	pan-	micronuclei-	G2/S	IR	4	6	7	2	6	7	4	2	0	3	0	0
14365_P1_P1_8	FANCE.158	104.5058	105.5676	108.4374	109.112	103.2625	108.2471	103.7336	122.7683	115.1699	0	1	0	6	1	11	6	19	4	259	1095	Ki67+	phoH3-	cycA-	FALSE	cPARP-	p21+	p53+	pan-	micronuclei+	G1	IR	8	4	10	0	7	1	1	0	3	3	1	2
14365_P1_P1_9	ATR.249	102.4017	103.8832	107.9715	109.0285	103.2991	109.9801	103.5413	104.0598	106.2365	8	4	10	0	0	1	0	3	0	351	1402	Ki67+	phoH3-	cycA-	FALSE	cPARP-	p21-	p53-	pan-	micronuclei-	G1	IR	0	5	0	1	3	1	0	0	0	1	0	0
14365_P2_P2_1	ATR.62	103.3594	107.3281	113.6272	113.6172	103.3477	105.6992	104.6602	106.4648	115.293	1	1	3	3	0	3	0	0	0	256	676	Ki67+	phoH3-	cycA-	FALSE	cPARP-	p21-	p53+	pan-	micronuclei-	G1	UNT	0	0	0	0	0	2	0	0	0	0	0	0
14365_P2_P2_3	FANCG.21	103.076	108.1488	111.155	110.124	103.4868	113.6186	103.9302	105.645	114.2171	18	10	13	4	0	0	0	1	0	645	4161	Ki67+	phoH3-	cycA+	FALSE	cPARP-	p21-	p53-	pan-	micronuclei-	G2/S	UNT	9	6	12	5	6	4	5	4	4	2	0	0
14365_P2_P2_4	RAD51D.62	102.7549	106.8817	111.0491	111.0901	103.7465	123.5831	103.9493	105.493	108.1803	3	5	11	6	0	0	0	0	0	355	1201	Ki67+	phoH3-	cycA+	FALSE	cPARP-	p21-	p53-	pan-	micronuclei-	G2/S	UNT	1	7	2	0	3	2	2	4	0	0	1	1
14365_P2_P2_6	FANCG.12	102.18	104.89	107.4699	107.11	103.09	114.74	104.06	104.15	106.26	0	0	0	0	0	0	0	0	0	100	498	Ki67+	phoH3-	cycA+	FALSE	cPARP-	p21-	p53-	pan-	micronuclei-	G2/S	UNT	1	0	4	1	0	2	1	0	0	0	0	1
14365_P2_P2_7	ATR.223	103.0292	109.3869	108.5749	107.9745	103.3175	107.0657	104.3175	105.8139	110.3504	0	0	0	5	0	1	4	0	1	274	894	Ki67+	phoH3-	cycA-	FALSE	cPARP-	p21-	p53-	pan-	micronuclei+	G1	UNT	4	2	5	2	3	3	6	1	2	2	0	2
14365_P2_P2_8	PALB2.199	102.257	105.5866	110.3652	106.7151	103.352	114.6034	104.0056	104.4581	105.8156	2	0	0	0	0	1	0	0	1	179	742	Ki67+	phoH3-	cycA+	FALSE	cPARP-	p21-	p53-	pan-	micronuclei+	G2/S	UNT	1	0	0	0	2	1	0	0	0	2	0	0
14365_P2_P2_9	FANCG.22	102.4165	104.9014	109.5773	109.0946	103.4708	119.2817	103.7344	104.5533	106.6318	4	24	25	1	0	0	0	0	0	497	2678	Ki67+	phoH3-	cycA+	FALSE	cPARP-	p21-	p53-	pan-	micronuclei-	G2/S	UNT	1	10	6	7	8	1	2	10	0	1	0	0
14366_P1_P1_1	BRIP1.291	111.2817	103.5268	111.5296	111.1268	103.5915	109.7296	104.1014	134.0563	114.9127	0	1	0	0	10	33	6	27	0	355	5980	Ki67+	phoH3-	cycA-	FALSE	cPARP-	p21+	p53-	pan-	micronuclei-	G1	IR	1	0	0	0	1	0	2	0	0	1	0	0
14366_P1_P1_9	CHEK2.165	103.3668	103.2092	108.8	107.0774	103.1433	105.8854	103.4069	112.5673	106.6275	0	1	8	0	0	3	0	2	2	349	1190	Ki67-	phoH3-	cycA-	FALSE	cPARP-	p21+	p53-	pan-	micronuclei+	G0	IR	2	0	0	0	1	2	0	0	0	3	0	0
14366_P2_P2_1	ATM.655	104.4619	107.0152	119.5545	122.1827	104.0254	107.4569	104.269	116.1777	114.6447	0	0	0	17	1	6	0	3	1	197	954	Ki67+	phoH3-	cycA-	TRUE	cPARP-	p21+	p53-	pan-	micronuclei+	G1	UNT	0	1	0	0	1	3	1	0	0	0	0	0
14366_P2_P2_2	AAVS1.15	103.7868852	106.3114754	109.4093357	111.5983607	103.4221311	107.352459	104.1188525	107.9631148	112.9180328	0	2	19	13	1	6	2	6	0	244	1671	Ki67+	phoH3-	cycA-	FALSE	cPARP-	p21-	p53-	pan-	micronuclei-	G1	UNT	0	5	4	0	0	2	0	2	0	1	0	1
14366_P2_P2_4	NTC.8	102.8015	103.367	108.4049	109.0187	103.764	106.7566	104.3109	137.9363	110.4981	0	0	0	0	0	2	1	7	0	267	899	Ki67-	phoH3-	cycA-	FALSE	cPARP-	p21+	p53-	pan-	micronuclei-	G0	UNT	1	1	3	2	2	1	1	0	0	3	0	0
14366_P2_P2_7	PALB2.152	103.1147	105.1927	107.3443	107.5459	104.5505	107.7202	104.3257	151.8761	119.0138	0	0	0	0	0	3	0	0	1	218	1185	Ki67+	phoH3-	cycA-	FALSE	cPARP-	p21+	p53+	pan-	micronuclei+	G1	UNT	7	0	3	0	1	4	2	0	0	1	0	1
14366_P2_P2_8	FANCG.253	102.1718	106.2519	107.2582	106.9008	103.3969	106.2099	104.313	104.8397	111.813	0	1	0	0	0	0	3	5	0	262	918	Ki67+	phoH3-	cycA-	FALSE	cPARP-	p21-	p53-	pan-	micronuclei-	G1	UNT	0	3	0	0	0	2	0	0	0	0	0	0
14366_P2_P2_9	ATR.108	102.703	104.3432	108.5864	107.1419	103.4092	105.6733	104.0462	121.6205	110.9274	0	0	0	0	0	1	1	2	0	303	1499	Ki67+	phoH3-	cycA-	FALSE	cPARP-	p21+	p53-	pan-	micronuclei-	G1	UNT	5	4	0	0	1	0	0	0	0	1	2	0
14367_P1_P1_1	BRCA1.89	107.8187	107.1088	133.6422	117.1269	104.2266	108.2628	104.3927	137.0846	117.3384	0	4	10	4	4	25	10	29	1	331	1646	Ki67+	phoH3-	cycA-	TRUE	cPARP-	p21+	p53+	pan-	micronuclei+	G1	IR	4	1	4	1	1	2	3	0	0	2	0	0
14367_P1_P1_3	AAVS1.60	108.7428571	102.525	109.0958224	106.5357143	102.7321429	107.0821429	103.4857143	128.65	109.0821429	0	0	0	0	5	21	3	27	0	280	3423	Ki67-	phoH3-	cycA-	FALSE	cPARP-	p21+	p53-	pan-	micronuclei-	G0	IR	2	2	9	0	1	1	0	0	0	2	0	0
14367_P1_P1_4	XRCC3.118	108.2614	105.85	112.3581	114.8932	103.4227	119.7182	103.6568	106.3318	107.1386	3	37	51	32	1	39	1	25	0	440	2851	Ki67+	phoH3-	cycA+	FALSE	cPARP-	p21-	p53-	pan-	micronuclei-	G2/S	IR	1	12	2	7	7	2	4	7	0	0	0	0
14367_P1_P1_7	FANCD2.386	113.9015	105.5961	106.3143	105.7315	103.4557	105.9901	103.5714	124.7414	109.9532	0	1	0	0	25	42	2	6	0	406	719	Ki67+	phoH3-	cycA-	FALSE	cPARP-	p21+	p53-	pan-	micronuclei-	G1	IR	2	0	0	0	0	0	1	0	0	1	0	1
14367_P2_P2_2	RAD51D.51	104.7924	111.7114	126.3011	134.5266	105.8253	146.7544	104.4734	106.3975	113.1671	0	7	4	27	2	12	0	0	0	395	1976	Ki67+	phoH3-	cycA+	TRUE	cPARP-	p21-	p53-	pan-	micronuclei-	G2/S	UNT	3	14	7	6	8	4	2	11	0	4	0	1
14367_P2_P2_3	AAVS1.2	103.4085603	105.3151751	109.891945	114.307393	103.5875486	107.229572	104.2490272	106.2957198	113.1400778	0	0	1	13	0	4	3	10	0	257	3054	Ki67+	phoH3-	cycA-	FALSE	cPARP-	p21-	p53-	pan-	micronuclei-	G1	UNT	0	4	4	3	1	3	0	3	0	3	0	0
14367_P2_P2_6	ATR.223	102.9831	114.2331	114.7701	113.1404	105.118	132.9438	104.7275	106.1966	111.0084	3	2	0	15	0	5	0	0	0	356	1105	Ki67+	phoH3-	cycA+	FALSE	cPARP-	p21-	p53-	pan-	micronuclei-	G2/S	UNT	0	8	2	1	2	4	0	0	0	1	0	0
14367_P2_P2_9	FANCG.22	102.8696	106.4348	108.0704	108.5031	103.4193	117.9596	104.146	105.2733	107.7081	10	10	19	2	0	4	3	2	0	322	2032	Ki67+	phoH3-	cycA+	FALSE	cPARP-	p21-	p53-	pan-	micronuclei-	G2/S	UNT	0	6	4	0	3	5	4	4	0	0	0	0
14368_P1_P1_2	CDK12.270	110.3602	103.1034	113.2356	111.4406	103.0153	105.2529	105.751	105.2337	108.1571	0	0	3	1	11	18	9	19	0	261	1541	Ki67-	phoH3-	cycA-	FALSE	cPARP-	p21-	p53-	pan-	micronuclei-	G0	IR	3	1	0	0	1	0	1	0	0	0	0	2
14368_P1_P1_3	NTC.38	106.0891	104.6006	111.3878	112.2356	102.8937	106.8477	103.5517	115.3161	109.546	0	0	0	1	0	25	0	18	0	348	1034	Ki67+	phoH3-	cycA-	FALSE	cPARP-	p21+	p53-	pan-	micronuclei-	G1	IR	1	0	4	0	1	1	0	0	0	0	0	0
14368_P1_P1_5	BARD1.23	111.1319	106.2468	108.479	108.0043	103.4383	107.6851	103.8085	118.3021	108.6553	0	6	0	2	8	22	1	21	1	235	618	Ki67+	phoH3-	cycA-	FALSE	cPARP-	p21+	p53-	pan-	micronuclei+	G1	IR	6	3	4	1	3	2	2	0	2	0	0	1
14368_P1_P1_7	FANCG.12	105.0593	104.6102	108.5764	105.4407	102.9788	106.0975	103.4576	106.9576	106.4873	0	0	1	0	1	9	1	8	1	236	779	Ki67+	phoH3-	cycA-	FALSE	cPARP-	p21-	p53-	pan-	micronuclei+	G1	IR	0	0	0	0	0	0	0	1	0	1	0	1
14368_P2_P2_1	CDK12.608	102.4971	103.6408	108.8487	107.7529	103.454	104.9425	103.8793	121.5287	108.727	0	0	3	0	0	1	1	3	0	348	2413	Ki67+	phoH3-	cycA-	FALSE	cPARP-	p21+	p53-	pan-	micronuclei-	G1	UNT	0	0	0	0	0	2	1	0	0	0	0	0
14368_P2_P2_2	BARD1.74	105.0346	104.6049	107.8889	108.1506	103.6074	106.2617	104.2272	127.0815	109.4123	0	6	43	0	5	15	8	20	0	405	4078	Ki67+	phoH3-	cycA-	FALSE	cPARP-	p21+	p53-	pan-	micronuclei-	G1	UNT	3	3	4	0	0	0	2	0	0	0	0	0
14368_P2_P2_3	BRIP1.294	104.3942	103.8077	111.9024	113.2981	104.4327	107.7837	104.0288	129.4663	112.601	0	0	0	0	0	5	2	9	2	208	1578	Ki67+	phoH3-	cycA-	FALSE	cPARP-	p21+	p53-	pan-	micronuclei+	G1	UNT	0	3	3	0	1	2	2	0	0	1	0	0
14368_P2_P2_6	AAVS1.74	103.3974895	103.6527197	110.4676692	110.9539749	103.8870293	106.5690377	104.041841	124.5690377	118.2426778	0	0	0	1	0	3	0	1	0	239	665	Ki67+	phoH3-	cycA-	FALSE	cPARP-	p21+	p53+	pan-	micronuclei-	G1	UNT	1	0	5	0	0	1	3	1	0	0	0	1
14368_P2_P2_8	BRIP1.164	102.512	103.1067	104.8628	104.6587	103.4533	104.7653	104.0667	126.8533	106.8347	0	1	1	0	0	0	0	1	1	375	2099	Ki67-	phoH3-	cycA-	FALSE	cPARP-	p21+	p53-	pan-	micronuclei+	G0	UNT	3	1	0	0	1	0	0	0	0	0	0	0
14368_P2_P2_9	FANCM.160	102.446	104.6202	106.6222	106.7735	103.2927	105.4913	103.9512	105.8432	107.8467	0	0	6	2	0	1	3	7	0	287	1342	Ki67+	phoH3-	cycA-	FALSE	cPARP-	p21-	p53-	pan-	micronuclei-	G1	UNT	0	3	1	2	0	4	1	0	0	1	2	0
14369_P1_P1_1	AAVS1.85	113.5467626	104.5863309	114.0238172	114.0593525	103.3920863	109.9064748	104.3255396	125.1600719	112.6061151	0	9	4	7	26	62	13	42	1	556	6214	Ki67+	phoH3-	cycA-	FALSE	cPARP-	p21+	p53-	pan-	micronuclei+	G1	IR	2	2	2	1	3	2	2	0	1	0	0	0
14369_P1_P1_2	NBN.104	109.7428	106.3804	108.0901	105.9819	103.0652	108.7174	103.2645	104.0072	109.3478	12	4	32	19	7	24	9	12	0	276	1620	Ki67+	phoH3-	cycA-	FALSE	cPARP-	p21-	p53-	pan-	micronuclei-	G1	IR	1	2	0	0	1	1	1	0	0	0	0	0
14369_P1_P1_3	FANCA.38	108.0088	103.2952	110.2301	109.2952	103.3656	109.0837	103.8458	111.9031	108.4978	0	0	0	0	3	17	1	13	0	227	1447	Ki67-	phoH3-	cycA-	FALSE	cPARP-	p21+	p53-	pan-	micronuclei-	G0	IR	1	2	1	0	0	0	2	1	0	1	0	0
14369_P1_P1_4	NBN.83	106.4661	103.9841	112.0651	110.7131	102.8645	107.1554	104.1594	107.5737	115.49	1	11	4	3	1	21	2	16	1	251	614	Ki67+	phoH3-	cycA-	FALSE	cPARP-	p21-	p53+	pan-	micronuclei+	G1	IR	5	1	7	0	1	1	4	1	0	4	0	0
14369_P1_P1_5	BRCA2.365	106.2413	106.3953	118.6912	117.5523	103.9244	127.8401	103.814	109.8052	108.4157	3	3	12	10	0	19	1	17	0	344	803	Ki67+	phoH3-	cycA+	TRUE	cPARP-	p21+	p53-	pan-	micronuclei-	G2/S	IR	2	6	0	1	3	0	4	3	1	2	0	0
14369_P1_P1_7	FANCA.101	106.5779	106.1711	111.0441	109.5247	103.2586	107.2966	103.4829	110.9202	110.4981	2	0	0	15	0	24	0	1	1	263	681	Ki67+	phoH3-	cycA-	FALSE	cPARP-	p21+	p53-	pan-	micronuclei+	G1	IR	2	2	1	0	2	0	0	0	0	0	0	0
14369_P1_P1_8	ATR.250	103.3937	104.0394	111.0775	110.2953	102.9567	106.6299	103.6575	121.7047	107.0433	0	1	13	0	0	4	2	10	1	254	826	Ki67+	phoH3-	cycA-	FALSE	cPARP-	p21+	p53-	pan-	micronuclei+	G1	IR	2	0	6	0	3	3	2	1	0	1	0	0
14369_P1_P1_9	CHEK2.219	106.1447	105.5245	125.3121	130.4677	103.9302	135.354	103.6202	117.0853	108.6718	7	40	76	1	0	24	0	8	0	387	2416	Ki67+	phoH3-	cycA+	TRUE	cPARP-	p21+	p53-	pan-	micronuclei-	G2/S	IR	1	19	7	6	4	4	3	8	0	2	0	0
14369_P2_P2_1	FANCM.160	102.694	103.6685	107.6824	107.1239	103.1403	104.6758	103.9909	113.6066	111.0474	0	18	13	13	0	3	2	9	0	549	3149	Ki67+	phoH3-	cycA-	FALSE	cPARP-	p21+	p53-	pan-	micronuclei-	G1	UNT	0	1	0	0	1	3	1	0	0	1	0	0
14369_P2_P2_3	FANCG.20	102.6713	105.2699	110.8292	113.2145	103.4879	107.0381	104.1522	119.7163	111.2872	0	0	1	2	0	0	1	6	0	289	1868	Ki67+	phoH3-	cycA-	FALSE	cPARP-	p21+	p53-	pan-	micronuclei-	G1	UNT	3	0	5	1	0	0	1	0	0	0	0	0
14369_P2_P2_5	BRIP1.287	102.3457	114.1934	107.1938	107.07	103.8272	107.0658	104.0165	105.6749	108.0535	0	0	0	0	0	0	0	0	0	243	650	Ki67+	phoH3-	cycA-	FALSE	cPARP-	p21-	p53-	pan-	micronuclei-	G1	UNT	0	3	1	0	1	0	2	1	0	0	0	0
14369_P2_P2_8	NTC.24	102.5351	106.3757	105.8319	105.7784	103.3027	105.5	104.1027	104.9649	106.9405	0	0	0	0	0	0	0	6	0	370	928	Ki67+	phoH3-	cycA-	FALSE	cPARP-	p21-	p53-	pan-	micronuclei-	G1	UNT	0	2	1	0	0	0	0	0	0	0	0	0
14369_P2_P2_9	ATM.131	103.7844037	105.6422018	109.0466033	107.9495413	103.4036697	121.5061162	103.530581	105.8944954	107.7844037	24	61	93	7	0	10	2	23	1	654	4313	Ki67+	phoH3-	cycA+	FALSE	cPARP-	p21-	p53-	pan-	micronuclei+	G2/S	UNT	8	9	12	10	5	9	12	2	1	4	0	0
1437_P1_P1_1	FANCI.135	105.5949	104.4437	107.3527	106.328	103.2701	106.2476	104.0193	114.0064	109.1479	0	0	0	6	2	18	5	13	0	311	1205	Ki67+	phoH3-	cycA-	FALSE	cPARP-	p21+	p53-	pan-	micronuclei-	G1	IR	1	2	1	0	1	3	1	0	0	1	0	0
1437_P1_P1_2	FANCA.355	106.3806	105.4256	110.3525	106.2907	103.2353	106.4152	103.8374	116.6747	109.9273	0	0	14	5	3	13	15	18	0	289	1183	Ki67+	phoH3-	cycA-	FALSE	cPARP-	p21+	p53-	pan-	micronuclei-	G1	IR	2	3	8	1	2	3	1	0	1	2	1	2
1437_P1_P1_4	BLM.149	109.3835	104.1068	107.7243	107.3155	102.9757	106.6748	103.1505	107.0728	112.8835	0	6	4	4	5	20	3	11	0	206	457	Ki67+	phoH3-	cycA-	FALSE	cPARP-	p21-	p53-	pan-	micronuclei-	G1	IR	4	2	0	0	1	0	0	0	1	1	1	0
1437_P1_P1_5	FANCF.3	106.8939	102.9878	110.9509	109.2082	103.1755	107.9592	103.5673	116.5388	107.4367	0	1	18	0	4	15	2	8	0	245	1058	Ki67-	phoH3-	cycA-	FALSE	cPARP-	p21+	p53-	pan-	micronuclei-	G0	IR	6	3	1	0	4	0	3	1	1	1	1	0
1437_P1_P1_6	FANCG.144	102.6476	104.8855	109.7565	107.4229	103.141	111.7093	103.6828	104.0793	107.4317	0	0	0	2	0	1	0	0	1	227	727	Ki67+	phoH3-	cycA+	FALSE	cPARP-	p21-	p53-	pan-	micronuclei+	G2/S	IR	3	1	2	2	0	1	2	1	1	3	0	0
1437_P2_P2_1	BRCA1.308	102.802	107.1058	106.1816	108.6041	103.6075	106.7201	104.3754	105.8976	110.9863	0	0	0	7	1	1	1	1	0	293	2483	Ki67+	phoH3-	cycA-	FALSE	cPARP-	p21-	p53-	pan-	micronuclei-	G1	UNT	0	1	0	0	1	1	0	0	0	0	0	0
1437_P2_P2_2	BRCA1.89	104.2067	109.1429	107.4933	106.9392	103.4802	124.0274	104.1216	105.0091	108.5714	4	12	6	13	0	7	0	0	0	329	1277	Ki67+	phoH3-	cycA+	FALSE	cPARP-	p21-	p53-	pan-	micronuclei-	G2/S	UNT	2	0	0	4	3	2	0	4	1	2	1	0
1437_P2_P2_4	BRCA1.89	103.1579	106.8246	111.0358	111.0211	103.4211	116.7158	104.2702	105.614	110.6526	6	4	17	1	0	1	0	10	1	285	783	Ki67+	phoH3-	cycA+	FALSE	cPARP-	p21-	p53-	pan-	micronuclei+	G2/S	UNT	2	3	6	2	2	3	3	2	2	3	1	0
1437_P2_P2_5	BRIP1.287	104.6658	114.9526	108.4345	107.6309	104.586	129.99	103.9776	105.5112	109.2219	6	3	12	34	0	11	0	0	0	401	1940	Ki67+	phoH3-	cycA+	FALSE	cPARP-	p21-	p53-	pan-	micronuclei-	G2/S	UNT	2	15	4	2	6	0	0	3	0	2	0	0
1437_P2_P2_6	FANCG.14	112.8165	105.5131	107.4015	106.6217	103.427	106.397	103.9251	125.9401	112.809	0	0	0	0	6	27	5	2	0	267	817	Ki67+	phoH3-	cycA-	FALSE	cPARP-	p21+	p53-	pan-	micronuclei-	G1	UNT	5	3	4	0	0	0	3	1	0	0	0	0
14370_P1_P1_1	ATM.367	112.879257	108.5386997	113.8051242	110.9040248	104.3931889	107.7770898	104.377709	110.5758514	113.2352941	0	4	6	13	14	31	1	22	0	323	1288	Ki67+	phoH3-	cycA-	FALSE	cPARP-	p21+	p53-	pan-	micronuclei-	G1	IR	0	2	1	0	1	1	0	0	0	4	0	0
14370_P1_P1_2	FANCG.19	110.0673	105.3341	106.5575	106.2831	103.2459	109.6868	103.8353	105.2088	107.0255	31	17	20	9	5	30	1	23	0	431	3345	Ki67+	phoH3-	cycA-	FALSE	cPARP-	p21-	p53-	pan-	micronuclei-	G1	IR	0	4	0	0	3	1	0	0	0	0	0	0
14370_P1_P1_3	RAD51D.61	106.9723	110.1046	120.0653	115.0492	103.6138	133.0738	104.0662	105.4785	116.7646	35	11	11	39	3	52	3	25	0	650	3232	Ki67+	phoH3-	cycA+	TRUE	cPARP-	p21-	p53+	pan-	micronuclei-	G2/S	IR	7	7	6	5	6	5	9	1	4	10	0	2
14370_P1_P1_8	WRN.125	107.0701	104.6975	107.4945	106.5032	102.7452	105.6847	103.4172	109.6561	105.6369	3	16	48	2	0	27	0	11	0	314	1094	Ki67+	phoH3-	cycA-	FALSE	cPARP-	p21+	p53-	pan-	micronuclei-	G1	IR	0	0	2	0	1	1	1	0	0	2	0	0
14370_P1_P1_9	BRCA2.236	104.0732	105.4197	112.1948	109.831	103.2789	114.5408	103.3887	104.1099	106.1972	22	24	65	0	0	8	0	5	0	355	1494	Ki67+	phoH3-	cycA+	FALSE	cPARP-	p21-	p53-	pan-	micronuclei-	G2/S	IR	0	6	1	1	6	1	3	1	0	5	0	0
14370_P2_P2_1	AAVS1.54	103.6263158	108.0736842	120.7050243	125.7736842	103.6315789	106.7105263	104.2631579	107.2421053	124.4894737	0	1	0	6	0	4	3	3	1	190	617	Ki67+	phoH3-	cycA-	TRUE	cPARP-	p21-	p53+	pan-	micronuclei+	G1	UNT	0	3	0	0	0	0	0	0	0	0	0	0
14370_P2_P2_2	NTC.4	102.6935	113.244	123.8137	124.4643	104.6399	120.125	105.3244	111.0536	118.5	2	2	0	7	0	1	0	0	1	336	2400	Ki67+	phoH3-	cycA+	TRUE	cPARP-	p21+	p53+	pan-	micronuclei+	G2/S	UNT	6	17	9	8	9	5	8	14	4	6	0	1
14370_P2_P2_7	ATM.655	104.3794	102.7036	107.5365	106.7036	103.1542	106.0949	104.2213	114.8379	108.1186	0	0	0	0	1	5	0	3	0	253	919	Ki67-	phoH3-	cycA-	FALSE	cPARP-	p21+	p53-	pan-	micronuclei-	G0	UNT	4	3	3	0	2	1	3	2	2	2	1	2
14370_P2_P2_8	BLM.202	102.9322	106.0203	106.2093	106.0407	103.261	109.7966	103.8271	104.8441	107.6678	10	3	15	2	0	0	3	3	0	295	1118	Ki67+	phoH3-	cycA-	FALSE	cPARP-	p21-	p53-	pan-	micronuclei-	G1	UNT	0	3	0	0	2	4	1	0	0	0	0	0
14370_P2_P2_9	NTC.39	103.2531	105.0219	111.6499	110.4844	103.4906	120.0969	103.8688	105.1469	108.5344	17	12	34	2	0	5	1	6	0	320	1271	Ki67+	phoH3-	cycA+	FALSE	cPARP-	p21-	p53-	pan-	micronuclei-	G2/S	UNT	0	1	10	2	2	0	2	3	1	0	0	0
14371_P1_P1_1	BRCA1.89	107.2425	108.8719	119.6654	117.861	104.0954	109.1117	104.3624	145.1771	116.4796	0	4	15	22	4	21	10	30	1	367	1333	Ki67+	phoH3-	cycA-	TRUE	cPARP-	p21+	p53+	pan-	micronuclei+	G1	IR	1	1	0	0	1	0	0	0	0	2	0	0
14371_P1_P1_2	PALB2.351	107.5177	103.9433	109.0752	109.6879	103.227	106.461	104.2128	164.0532	108.2624	0	0	2	2	7	14	10	20	0	282	1370	Ki67+	phoH3-	cycA-	FALSE	cPARP-	p21+	p53-	pan-	micronuclei-	G1	IR	0	4	0	0	1	0	0	0	0	0	0	0
14371_P1_P1_3	AAVS1.95	106.5035714	115.3357143	116.4300112	112.7785714	103.525	116.1857143	103.9357143	105.0357143	114.2928571	15	1	0	2	0	18	0	7	1	280	893	Ki67+	phoH3-	cycA+	TRUE	cPARP-	p21-	p53-	pan-	micronuclei+	G2/S	IR	3	2	5	1	3	1	1	2	1	4	1	2
14371_P1_P1_4	NBN.83	106.2469	105.679	112.5365	110.3786	102.823	118.0576	103.8313	104.8889	116.7407	12	8	9	7	0	12	3	6	0	243	589	Ki67+	phoH3-	cycA+	FALSE	cPARP-	p21-	p53+	pan-	micronuclei-	G2/S	IR	6	1	4	2	3	1	1	1	1	4	1	1
14371_P1_P1_6	CDK12.490	105.5786	110.8643	109.5994	108.3071	103.5	110.8357	103.5143	112.3179	112.4571	0	0	0	1	1	15	0	13	1	280	1263	Ki67+	phoH3-	cycA-	FALSE	cPARP-	p21+	p53-	pan-	micronuclei+	G1	IR	2	2	1	0	1	1	1	1	1	2	0	1
14371_P2_P2_1	FANCG.347	103.2674	107.9267	112.5728	113.0476	103.0769	105.3077	103.8791	105.7363	112.381	0	0	0	7	1	2	1	3	0	273	1030	Ki67+	phoH3-	cycA-	FALSE	cPARP-	p21-	p53-	pan-	micronuclei-	G1	UNT	0	2	0	0	0	1	0	0	0	0	0	0
14371_P2_P2_2	FANCI.372	102.8608	104.3639	109.5793	108.0759	104.0886	106.9304	104.7627	154.7468	120.4209	0	0	0	4	1	2	0	1	0	316	1412	Ki67+	phoH3-	cycA-	FALSE	cPARP-	p21+	p53+	pan-	micronuclei-	G1	UNT	6	1	5	0	0	1	1	1	0	3	0	0
14371_P2_P2_3	BRCA1.308	104.04	110.4073	109.2732	110.6727	103.3564	107.0473	103.6836	107.8836	109.8473	0	1	6	4	1	8	1	9	0	275	1274	Ki67+	phoH3-	cycA-	FALSE	cPARP-	p21-	p53-	pan-	micronuclei-	G1	UNT	4	9	6	4	4	6	4	3	2	3	0	0
14371_P2_P2_7	BRCA2.365	102.1238	103.604	109.9537	108.0347	103.3465	106.2376	103.8168	104.2673	106.3416	0	0	0	1	0	0	0	0	1	202	540	Ki67+	phoH3-	cycA-	FALSE	cPARP-	p21-	p53-	pan-	micronuclei+	G1	UNT	1	4	4	2	1	2	0	7	1	2	1	1
14371_P2_P2_8	ATR.355	102.7852	105.5508	107.0858	107.2031	103.5547	106.2422	104.2969	121.5078	109.9336	0	0	0	1	0	3	1	5	0	256	769	Ki67+	phoH3-	cycA-	FALSE	cPARP-	p21+	p53-	pan-	micronuclei-	G1	UNT	1	1	0	0	0	1	0	0	0	0	0	0
14371_P2_P2_9	NTC.48	102.9921	106.1579	109.9407	109.4395	103.7237	120.5974	104.1947	105.0447	108.5763	5	15	19	4	0	3	0	2	0	380	2311	Ki67+	phoH3-	cycA+	FALSE	cPARP-	p21-	p53-	pan-	micronuclei-	G2/S	UNT	3	10	6	5	6	1	1	5	1	2	1	2
14372_P1_P1_1	FANCF.189	108.3003	105.9727	112.2652	113.7338	103.2901	108.6314	104.1468	114.6792	109.8703	0	1	5	0	4	22	4	17	0	293	1746	Ki67+	phoH3-	cycA-	FALSE	cPARP-	p21+	p53-	pan-	micronuclei-	G1	IR	0	0	0	0	0	1	1	1	1	1	0	1
14372_P1_P1_3	FANCG.347	107.0334	106.4682	109.579	114.5017	103.0535	109.9064	103.9532	124.1538	110.9365	0	0	0	6	4	21	8	20	0	299	1772	Ki67+	phoH3-	cycA-	FALSE	cPARP-	p21+	p53-	pan-	micronuclei-	G1	IR	0	1	2	0	2	1	0	1	0	1	0	1
14372_P1_P1_4	NBN.83	106.6946	104.1133	112.1784	109.2217	102.5813	106.9507	103.7685	113.5567	119.1281	0	0	0	0	1	14	3	11	2	203	852	Ki67+	phoH3-	cycA-	FALSE	cPARP-	p21+	p53+	pan-	micronuclei+	G1	IR	6	2	5	0	0	5	3	0	2	4	2	2
14372_P1_P1_5	FANCF.189	104.9258	106.4367	106.4025	106.048	103.0961	106.3624	103.5066	120.4061	111.4454	0	0	2	0	0	13	1	23	0	229	631	Ki67+	phoH3-	cycA-	FALSE	cPARP-	p21+	p53-	pan-	micronuclei-	G1	IR	5	1	1	1	4	0	2	0	1	3	2	1
14372_P1_P1_6	AAVS1.60	103.7762712	103.620339	114.0645161	112.3118644	103.4711864	109.779661	103.7694915	123.4779661	113.0338983	0	0	0	0	0	6	0	0	1	295	1147	Ki67+	phoH3-	cycA-	FALSE	cPARP-	p21+	p53-	pan-	micronuclei+	G1	IR	11	0	5	0	1	1	6	0	0	1	0	0
14372_P2_P2_1	FANCI.87	103.4214	103.1515	107.4022	110.3845	103.9961	104.7379	104.068	147.7942	109.299	0	2	1	2	1	4	1	4	3	515	8155	Ki67-	phoH3-	cycA-	FALSE	cPARP-	p21+	p53-	pan-	micronuclei+	G0	UNT	0	1	0	0	0	3	2	0	0	1	0	0
14372_P2_P2_2	NTC.4	104.7879	118.103	111.1588	113.4242	103.297	106.9818	104.5152	105.9576	112.3152	0	2	0	0	1	6	0	1	0	165	1033	Ki67+	phoH3-	cycA-	FALSE	cPARP-	p21-	p53-	pan-	micronuclei-	G1	UNT	0	7	3	2	3	0	0	3	1	0	0	0
14372_P2_P2_3	FANCG.103	102.7116	104.7672	109.8906	110.0344	103.4048	107.127	103.8466	121.3836	111.6349	0	2	3	0	0	1	0	1	0	378	2487	Ki67+	phoH3-	cycA-	FALSE	cPARP-	p21+	p53-	pan-	micronuclei-	G1	UNT	1	2	9	2	0	4	2	0	0	0	0	0
14372_P2_P2_8	NTC.47	102.6825	104.6409	103.8703	104.0326	102.8398	104.1246	103.4896	104.6053	105.5371	0	1	1	0	0	3	0	5	0	337	2306	Ki67+	phoH3-	cycA-	FALSE	cPARP-	p21-	p53-	pan-	micronuclei-	G1	UNT	0	0	0	0	0	0	0	0	0	0	0	0
14372_P2_P2_9	CDK12.522	102.6592	104.6034	108.2155	107.9022	103.567	106.7151	104.1955	113.1955	110.1648	0	0	0	0	0	1	1	11	0	358	1420	Ki67+	phoH3-	cycA-	FALSE	cPARP-	p21+	p53-	pan-	micronuclei-	G1	UNT	3	5	6	0	1	0	0	1	0	1	1	1
14373_P1_P1_1	CHEK2.163	104.877	105.8896	115.8925	113.0032	103.3565	109.388	104.1262	113.571	113.1577	0	0	1	6	1	10	1	15	0	317	2047	Ki67+	phoH3-	cycA-	TRUE	cPARP-	p21+	p53-	pan-	micronuclei-	G1	IR	1	0	1	0	1	0	1	0	0	0	0	0
14373_P1_P1_2	NTC.27	110.6583	102.6834	104.9712	104.2414	102.8903	104.5925	103.605	107.2006	105.2351	0	0	0	0	11	24	2	20	0	319	2397	Ki67-	phoH3-	cycA-	FALSE	cPARP-	p21-	p53-	pan-	micronuclei-	G0	IR	0	0	0	0	0	0	0	0	0	0	0	0
14373_P1_P1_3	ATR.223	106.5442	109.4144	107.6424	110.4834	103.1796	118.1934	103.8895	105.2044	107.5166	5	3	4	9	0	25	1	11	0	362	3842	Ki67+	phoH3-	cycA+	FALSE	cPARP-	p21-	p53-	pan-	micronuclei-	G2/S	IR	5	2	4	1	4	4	2	2	0	1	0	0
14373_P1_P1_5	AAVS1.85	108.8492754	107.0637681	113.3698113	109.6869565	103.4550725	120.2405797	103.6144928	105.173913	107.4782609	24	13	20	22	0	30	0	10	0	345	1325	Ki67+	phoH3-	cycA+	FALSE	cPARP-	p21-	p53-	pan-	micronuclei-	G2/S	IR	7	10	5	2	6	3	2	6	0	4	0	0
14373_P1_P1_6	BARD1.24	105.1725	105.8946	123.2422	117.5176	103.5112	127.9425	103.5527	106.3419	109.7668	0	0	0	24	0	12	0	1	0	313	677	Ki67+	phoH3-	cycA+	TRUE	cPARP-	p21-	p53-	pan-	micronuclei-	G2/S	IR	2	1	3	1	0	0	1	4	0	2	0	0
14373_P2_P2_2	AAVS1.46	104.48	107.9085714	117.7485562	116.7771429	104.6514286	108.3285714	105.0685714	161.2085714	119.3342857	0	0	4	20	0	14	3	20	6	350	2251	Ki67+	phoH3-	cycA-	TRUE	cPARP-	p21+	p53+	pan-	micronuclei+	G1	UNT	6	2	9	0	3	1	3	2	0	4	0	0
14373_P2_P2_4	BRCA1.308	102.2458	103.6983	110.5556	109.9832	103.2123	105.9497	103.8492	105.5531	107.581	0	0	0	0	0	1	0	1	0	179	459	Ki67+	phoH3-	cycA-	FALSE	cPARP-	p21-	p53-	pan-	micronuclei-	G1	UNT	4	3	4	4	1	1	0	1	1	0	0	0
14373_P2_P2_8	FANCA.101	103.6352	102.9685	105.6098	105.315	103.2756	104.9239	104.1496	121.7612	110.6614	0	0	0	0	1	5	6	7	1	381	2404	Ki67-	phoH3-	cycA-	FALSE	cPARP-	p21+	p53-	pan-	micronuclei+	G0	UNT	1	1	0	0	3	1	1	1	0	0	0	0
14373_P2_P2_9	FANCF.3	105.4873	103.5127	108.087	109.5527	103.5891	106.4291	103.96	125.8655	110.9491	0	0	17	0	2	8	5	17	0	275	2609	Ki67+	phoH3-	cycA-	FALSE	cPARP-	p21+	p53-	pan-	micronuclei-	G1	UNT	5	2	6	0	1	0	5	0	0	4	0	1
14374_P1_P1_1	ATM.131	111.5416667	106.1410256	127.941701	119.6858974	103.6634615	110.2307692	104.2435897	142.4070513	112.0576923	0	0	0	3	8	33	4	21	0	312	1458	Ki67+	phoH3-	cycA-	TRUE	cPARP-	p21+	p53-	pan-	micronuclei-	G1	IR	2	1	0	0	0	1	0	0	0	0	0	0
14374_P1_P1_2	BRCA2.438	110.9363	106.6592	108.5679	107.8949	103.3503	113.8631	103.5318	104.8248	105.9936	28	7	27	91	0	25	4	17	0	314	1731	Ki67+	phoH3-	cycA+	FALSE	cPARP-	p21-	p53-	pan-	micronuclei-	G2/S	IR	0	4	0	0	0	1	0	0	0	0	0	0
14374_P1_P1_3	FANCE.299	103.1797	104.1719	110.1348	112.7305	103.668	108.25	103.832	108.0469	108.293	0	0	0	0	0	3	0	3	0	256	1387	Ki67+	phoH3-	cycA-	FALSE	cPARP-	p21+	p53-	pan-	micronuclei-	G1	IR	0	2	0	0	0	3	0	0	0	0	0	0
14374_P1_P1_4	FANCG.269	110.7074	104.6656	135.1501	124.0965	103.045	115.1447	103.6849	117.2508	112.7878	3	1	8	13	2	27	0	11	1	311	866	Ki67+	phoH3-	cycA+	TRUE	cPARP-	p21+	p53-	pan-	micronuclei+	G2/S	IR	4	5	3	1	4	4	3	2	0	4	0	1
14374_P1_P1_5	CHEK2.73	103.8364	104.05	110.6384	107.8364	103.4045	106.75	103.6636	109.3773	106.6182	0	0	0	0	0	7	0	10	0	220	531	Ki67+	phoH3-	cycA-	FALSE	cPARP-	p21+	p53-	pan-	micronuclei-	G1	IR	0	0	1	0	0	0	0	0	0	3	2	0
14374_P1_P1_8	FANCI.304	104.524	103.484	112.9783	111.496	103.276	107.556	103.704	116.148	110.348	0	0	0	0	2	10	0	4	1	250	690	Ki67-	phoH3-	cycA-	FALSE	cPARP-	p21+	p53-	pan-	micronuclei+	G0	IR	9	4	4	2	1	0	1	3	1	3	3	2
14374_P1_P1_9	FANCA.101	105.1506	104.5444	111.1507	111.8378	103.1699	107.39	103.9537	114.5174	107.4633	0	11	27	0	0	9	0	6	0	259	889	Ki67+	phoH3-	cycA-	FALSE	cPARP-	p21+	p53-	pan-	micronuclei-	G1	IR	0	0	1	0	0	1	0	0	0	4	0	1
14374_P2_P2_3	ATR.209	102.7942	103.0268	109.6348	109.8188	103.7181	106.2595	104.2461	117.2953	110.5503	0	0	4	0	0	0	0	0	0	447	4828	Ki67-	phoH3-	cycA-	FALSE	cPARP-	p21+	p53-	pan-	micronuclei-	G0	UNT	1	6	12	1	2	0	1	1	0	0	0	0
14374_P2_P2_6	ATM.518	103.4395973	110.6174497	109.5068729	109.9832215	103.942953	108.9899329	105.0637584	126.8993289	115.1208054	0	0	0	0	0	3	2	4	0	298	1164	Ki67+	phoH3-	cycA-	FALSE	cPARP-	p21+	p53+	pan-	micronuclei-	G1	UNT	4	3	4	0	1	1	4	1	1	3	1	2
14375_P1_P1_1	ATM.367	114.1641337	109.7629179	114.0173821	113.8297872	104.7325228	117.0243161	104.5197568	107.1550152	110.5775076	28	12	30	21	12	30	3	18	0	329	2819	Ki67+	phoH3-	cycA+	FALSE	cPARP-	p21-	p53-	pan-	micronuclei-	G2/S	IR	0	5	1	2	0	5	0	0	0	1	0	0
14375_P1_P1_2	CHEK2.167	112.8237	106.6923	106.4294	106.4006	103.3205	110.9551	103.5481	104.6186	106.0962	23	3	12	22	7	35	6	21	1	312	2473	Ki67+	phoH3-	cycA-	FALSE	cPARP-	p21-	p53-	pan-	micronuclei+	G1	IR	2	2	0	0	2	3	1	0	0	1	0	0
14375_P1_P1_4	RAD51D.165	104.7091	106.036	112.0483	113.0803	103.4681	110.8476	104.7562	110.7729	114.8061	0	8	32	0	1	9	3	23	6	361	1883	Ki67+	phoH3-	cycA-	FALSE	cPARP-	p21+	p53-	pan-	micronuclei+	G1	IR	14	3	8	1	3	4	4	3	1	4	0	6
14375_P1_P1_8	RAD51D.212	103.4635	103.8333	110.8926	110.5417	102.9844	106.9583	103.6562	126.375	108.1979	0	0	0	0	0	4	1	5	1	192	419	Ki67+	phoH3-	cycA-	FALSE	cPARP-	p21+	p53-	pan-	micronuclei+	G1	IR	1	0	1	0	1	0	1	0	0	2	0	1
14375_P2_P2_3	FANCE.8	102.6942	107.5258	109.2399	108.9553	103.0825	106.8729	103.2818	104.3333	106.8419	0	0	0	3	0	1	1	3	0	291	1430	Ki67+	phoH3-	cycA-	FALSE	cPARP-	p21-	p53-	pan-	micronuclei-	G1	UNT	0	1	9	4	0	2	1	5	0	1	0	0
14375_P2_P2_6	ATR.62	102.9329	113.7813	108.9008	109.8776	104.0933	134.5977	104.6531	105.8601	113.3965	4	4	1	7	0	3	0	1	0	343	1824	Ki67+	phoH3-	cycA+	FALSE	cPARP-	p21-	p53-	pan-	micronuclei-	G2/S	UNT	1	4	8	3	3	2	2	6	0	2	1	0
14375_P2_P2_7	FANCI.357	104.0337	109.8015	107.4881	107.5019	103.5393	107.3933	104.0375	110.3596	110.6479	0	0	0	14	1	5	4	8	0	267	758	Ki67+	phoH3-	cycA-	FALSE	cPARP-	p21+	p53-	pan-	micronuclei-	G1	UNT	0	0	9	0	1	0	2	0	0	2	0	0
14375_P2_P2_9	BRCA1.23	102.1448	104.6036	106.8741	107.1047	103.2071	106.4543	103.8686	104.5412	106.9889	2	3	32	4	0	0	2	5	0	449	2009	Ki67+	phoH3-	cycA-	FALSE	cPARP-	p21-	p53-	pan-	micronuclei-	G1	UNT	1	1	5	3	0	1	3	0	0	0	0	0
14376_P1_P1_4	RAD50.117	110.5396	106.1995	108.3581	107.89	103.2199	116.9156	103.7136	104.9795	108.9821	34	12	47	42	7	36	11	32	0	391	2002	Ki67+	phoH3-	cycA+	FALSE	cPARP-	p21-	p53-	pan-	micronuclei-	G2/S	IR	3	4	7	3	3	1	6	2	0	6	1	0
14376_P1_P1_7	CDK12.371	109.1853	111.3195	108.1057	106.262	103.2492	114.2907	103.4984	104.2332	107.6358	28	12	15	54	4	37	1	6	0	313	946	Ki67+	phoH3-	cycA+	FALSE	cPARP-	p21-	p53-	pan-	micronuclei-	G2/S	IR	0	3	0	0	1	0	1	1	0	0	0	0
14376_P1_P1_8	ATR.108	104.6952	104.4863	111.1713	109.8116	103.2089	107.5514	103.7671	109.3664	110.5171	0	3	23	1	0	14	0	19	1	292	1109	Ki67+	phoH3-	cycA-	FALSE	cPARP-	p21+	p53-	pan-	micronuclei+	G1	IR	5	1	5	0	1	4	4	0	0	0	0	0
14376_P1_P1_9	AAVS1.77	103.2510638	103.2297872	112.4640569	107.9617021	103.4808511	107.4893617	103.8085106	141.1404255	108.1617021	0	0	12	0	0	5	0	8	1	235	1405	Ki67-	phoH3-	cycA-	FALSE	cPARP-	p21+	p53-	pan-	micronuclei+	G0	IR	10	2	1	0	2	2	3	1	0	0	0	0
14376_P2_P2_1	ATM.655	102.9171	108.0783	115.71	115.8065	103.7373	106.4931	103.9816	105.9954	112.7097	0	0	0	2	0	2	0	4	0	217	1069	Ki67+	phoH3-	cycA-	TRUE	cPARP-	p21-	p53-	pan-	micronuclei-	G1	UNT	0	1	1	0	1	5	1	0	0	2	0	0
14376_P2_P2_2	RAD50.21	105.09	110.2468	113.6001	113.8792	104.9434	132.9897	104.3985	107.7121	109.4961	2	10	1	8	1	17	0	6	0	389	2928	Ki67+	phoH3-	cycA+	FALSE	cPARP-	p21-	p53-	pan-	micronuclei-	G2/S	UNT	3	18	1	10	10	8	1	13	0	3	0	1
14376_P2_P2_3	AAVS1.95	103.3821429	106.9928571	114.2914952	114.2678571	103.2214286	120.8821429	103.4642857	104.8178571	110.8642857	4	1	3	0	0	2	0	3	1	280	1458	Ki67+	phoH3-	cycA+	FALSE	cPARP-	p21-	p53-	pan-	micronuclei+	G2/S	UNT	2	2	4	7	4	5	1	1	0	2	1	0
14376_P2_P2_4	BRIP1.287	102.248	104.1514	112.348	110.4256	103.3995	106.2637	103.752	109.0418	107.6423	0	0	0	4	0	0	1	2	1	383	773	Ki67+	phoH3-	cycA-	FALSE	cPARP-	p21+	p53-	pan-	micronuclei+	G1	UNT	2	1	7	1	3	3	2	3	1	2	1	0
14376_P2_P2_6	ATR.62	103.165	112.8925	107.8924	108.0875	103.91	131.2425	104.63	105.6475	112.4225	1	1	2	3	0	0	0	0	0	400	1765	Ki67+	phoH3-	cycA+	FALSE	cPARP-	p21-	p53-	pan-	micronuclei-	G2/S	UNT	1	10	8	2	0	2	3	3	0	1	0	0
14376_P2_P2_7	BRCA1.430	104.1153	115.3084	112.6393	109.5735	103.8386	135.7003	104.562	105.4207	111.9798	2	0	0	7	0	13	0	0	0	347	1037	Ki67+	phoH3-	cycA+	FALSE	cPARP-	p21-	p53-	pan-	micronuclei-	G2/S	UNT	4	6	9	6	4	8	4	7	2	0	0	0
14376_P2_P2_8	FANCA.38	103.4729	102.9187	105.2963	104.9247	103.3524	105.1295	103.9006	130.2199	107.3886	0	1	0	0	1	5	3	9	0	332	513	Ki67-	phoH3-	cycA-	FALSE	cPARP-	p21+	p53-	pan-	micronuclei-	G0	UNT	0	0	0	0	0	0	0	0	0	0	0	0
14376_P2_P2_9	AAVS1.46	102.3498099	104.5665399	106.5374376	106.9315589	103.1254753	105.1520913	104.0836502	105.3688213	107.8555133	0	3	23	0	0	0	0	2	0	263	1202	Ki67+	phoH3-	cycA-	FALSE	cPARP-	p21-	p53-	pan-	micronuclei-	G1	UNT	0	5	1	0	1	0	1	1	0	0	0	0
14377_P1_P1_2	FANCG.22	112.2903	103.7155	107.0192	105.7654	103.1144	105.0411	103.5572	109.3343	108.3167	0	0	0	0	11	48	5	35	1	341	1299	Ki67+	phoH3-	cycA-	FALSE	cPARP-	p21+	p53-	pan-	micronuclei+	G1	IR	1	1	1	0	1	0	0	0	0	0	0	0
14377_P1_P1_3	NTC.47	107.3445	111.8729	121.4969	114.4682	103.5619	132.0268	103.7625	105.0234	113.5117	12	2	2	34	3	21	1	7	0	299	1131	Ki67+	phoH3-	cycA+	TRUE	cPARP-	p21-	p53-	pan-	micronuclei-	G2/S	IR	1	2	2	3	2	3	0	0	3	0	0	0
14377_P1_P1_8	FANCI.87	104.2299	105.157	111.3203	108.372	103.1757	111.3682	104.0766	104.9776	110.4355	34	12	43	1	0	10	0	14	0	535	1480	Ki67+	phoH3-	cycA+	FALSE	cPARP-	p21-	p53-	pan-	micronuclei-	G2/S	IR	6	6	7	2	5	3	6	3	1	3	0	3
14377_P1_P1_9	PALB2.6	103.7609	103.6531	108.0495	107.5627	103.2566	106.6589	103.5831	110.586	107.1545	0	1	15	0	0	9	1	14	0	343	1860	Ki67+	phoH3-	cycA-	FALSE	cPARP-	p21+	p53-	pan-	micronuclei-	G1	IR	0	1	0	0	1	0	0	1	0	3	1	0
14377_P2_P2_4	FANCM.1	102.1958	102.993	109.2069	108.5629	103.1259	105.5664	103.7797	107.8217	106.9231	0	2	0	10	0	0	1	3	0	286	754	Ki67-	phoH3-	cycA-	FALSE	cPARP-	p21-	p53-	pan-	micronuclei-	G0	UNT	0	4	5	2	1	4	0	1	0	3	0	0
14377_P2_P2_9	NTC.13	102.8	107.1087	107.9061	109.2348	103.2	106.2391	103.9217	105.5435	109.2783	0	7	10	0	0	1	0	4	0	230	1289	Ki67+	phoH3-	cycA-	FALSE	cPARP-	p21-	p53-	pan-	micronuclei-	G1	UNT	0	6	2	3	2	2	2	7	0	0	0	0
14378_P1_P1_1	FANCE.289	112.8916	115.8854	125.9072	115.5387	103.7709	133.1053	104.0464	109.7709	119.3653	15	6	7	10	5	42	1	15	1	323	1659	Ki67+	phoH3-	cycA+	TRUE	cPARP-	p21+	p53+	pan-	micronuclei+	G2/S	IR	6	6	0	3	9	2	2	1	0	5	0	0
14378_P1_P1_3	NTC.43	105.901	105.529	109.1102	107.4983	103.3038	108.1775	104.1843	118.3618	110.4505	0	0	0	2	3	15	1	12	0	293	1071	Ki67+	phoH3-	cycA-	FALSE	cPARP-	p21+	p53-	pan-	micronuclei-	G1	IR	1	0	0	0	0	0	0	0	0	0	0	0
14378_P1_P1_4	ATR.34	108.9929	105.2393	110.5366	108.35	102.9107	113.8821	103.4036	104.1429	109	16	11	26	34	3	17	2	17	1	280	874	Ki67+	phoH3-	cycA+	FALSE	cPARP-	p21-	p53-	pan-	micronuclei+	G2/S	IR	5	2	4	2	6	0	4	1	2	1	2	0
14378_P1_P1_5	BRCA1.416	106.3833	106.925	114.7645	114.4917	103.5083	127.9542	103.9167	105.9958	111.55	17	8	9	8	0	16	0	5	0	240	743	Ki67+	phoH3-	cycA+	FALSE	cPARP-	p21-	p53-	pan-	micronuclei-	G2/S	IR	4	3	3	3	5	2	0	4	2	1	0	1
14378_P2_P2_1	FANCG.347	103.1347	106.9832	117.5207	116.7104	114.7306	123.2222	103.9663	105.8519	112.9327	0	0	0	9	0	3	0	0	1	297	1761	Ki67+	phoH3+	cycA+	TRUE	cPARP-	p21-	p53-	pan-	micronuclei+	M	UNT	0	7	0	1	1	2	0	1	0	0	0	0
14378_P2_P2_8	FANCA.46	105.2636	105.1636	105.379	105.2	103.4114	104.9795	104.075	119.7023	107.3318	0	5	1	0	2	19	4	13	1	440	1789	Ki67+	phoH3-	cycA-	FALSE	cPARP-	p21+	p53-	pan-	micronuclei+	G1	UNT	2	3	0	0	0	1	0	0	0	0	0	0
14379_P1_P1_1	ATM.131	107.5956679	105.7545126	123.1294118	123.4584838	104	112.1227437	104.5198556	127.7906137	117.700361	0	0	0	0	4	17	1	10	0	277	1105	Ki67+	phoH3-	cycA+	TRUE	cPARP-	p21+	p53+	pan-	micronuclei-	G2/S	IR	1	0	1	0	0	1	0	0	0	2	0	0
14379_P1_P1_2	AAVS1.26	109.0816327	105.9020408	110.5566779	118.4693878	103.1265306	106.3591837	103.5306122	115.3673469	105.7632653	0	1	2	9	3	21	0	27	0	245	891	Ki67+	phoH3-	cycA-	FALSE	cPARP-	p21+	p53-	pan-	micronuclei-	G1	IR	0	0	0	0	0	0	0	0	0	0	0	0
14379_P1_P1_3	BRIP1.292	106.2336	106.4016	110.2549	109.0451	102.8279	107.1516	103.8975	129.7992	109.4877	0	0	0	1	1	20	0	6	0	244	875	Ki67+	phoH3-	cycA-	FALSE	cPARP-	p21+	p53-	pan-	micronuclei-	G1	IR	1	0	2	0	0	0	0	0	0	1	0	0
14379_P2_P2_1	CDK12.608	107.322	107.2746	116.4574	112.0407	103.4712	120.5051	103.8271	105.0475	110.5695	9	5	7	17	3	7	0	1	0	295	610	Ki67+	phoH3-	cycA+	TRUE	cPARP-	p21-	p53-	pan-	micronuclei-	G2/S	UNT	0	2	0	0	0	1	1	0	0	0	0	0
14379_P2_P2_2	WRN.125	103.3682	114.0304	110.2212	110.5541	103.7196	109.3514	105.0203	113.7027	114.3784	0	0	0	7	0	7	0	2	0	296	1632	Ki67+	phoH3-	cycA-	FALSE	cPARP-	p21+	p53-	pan-	micronuclei-	G1	UNT	5	1	6	2	2	5	3	4	2	3	0	2
14379_P2_P2_9	FANCA.514	102.6883	105.1169	109.0468	108.632	103.4286	106.7056	104.2338	108.7706	109.013	0	1	6	1	0	1	1	8	0	231	940	Ki67+	phoH3-	cycA-	FALSE	cPARP-	p21+	p53-	pan-	micronuclei-	G1	UNT	0	1	5	0	0	1	1	1	0	4	0	2
1438_P1_P1_2	ATR.108	109.25	106.4178	111.3418	109.1096	103.4384	110.8219	104.0103	104.5685	108.4349	19	9	18	25	4	20	11	28	0	292	1375	Ki67+	phoH3-	cycA-	FALSE	cPARP-	p21-	p53-	pan-	micronuclei-	G1	IR	4	3	11	3	2	2	0	0	0	3	0	2
1438_P1_P1_3	NTC.13	112.2476	107.254	109.6201	108.5916	103.1318	106.8714	103.4534	116.0161	106.4855	3	4	37	0	3	27	0	17	1	311	874	Ki67+	phoH3-	cycA-	FALSE	cPARP-	p21+	p53-	pan-	micronuclei+	G1	IR	3	0	4	0	1	1	1	0	0	0	1	1
1438_P1_P1_4	CHEK2.167	107.363	105.5481	112.3612	112.2556	104.0704	118.2333	103.4778	104.2296	106.1815	23	17	21	37	0	20	1	14	0	270	1196	Ki67+	phoH3-	cycA+	FALSE	cPARP-	p21-	p53-	pan-	micronuclei-	G2/S	IR	1	3	1	0	2	0	0	1	0	0	0	1
1438_P1_P1_5	RAD51D.1	105.8005	105.4649	115.228	111.1973	103.4989	107.3923	103.8594	136.9478	107.542	0	1	1	29	0	22	1	17	0	441	965	Ki67+	phoH3-	cycA-	TRUE	cPARP-	p21+	p53-	pan-	micronuclei-	G1	IR	5	0	1	1	0	3	0	0	0	1	1	0
1438_P1_P1_6	AAVS1.95	104.6719577	102.968254	107.7248577	106.2328042	103.2169312	106.5026455	103.7301587	108.1746032	110.1269841	0	0	0	0	0	4	0	0	0	189	527	Ki67-	phoH3-	cycA-	FALSE	cPARP-	p21+	p53-	pan-	micronuclei-	G0	IR	2	0	0	0	2	0	1	0	0	0	0	0
1438_P1_P1_8	NTC.40	104.2638	103.9186	108.8252	107.241	103.241	105.8208	103.114	106.8404	108.2508	0	6	32	6	3	8	6	16	0	307	1041	Ki67+	phoH3-	cycA-	FALSE	cPARP-	p21-	p53-	pan-	micronuclei-	G1	IR	2	1	4	2	1	1	0	0	1	0	0	0
1438_P2_P2_5	FANCG.12	102.3976	107.0683	110.3048	109.4016	103.8434	108.0201	104.0884	108.9076	114.0964	0	0	1	0	0	0	0	0	0	249	561	Ki67+	phoH3-	cycA-	FALSE	cPARP-	p21+	p53-	pan-	micronuclei-	G1	UNT	1	0	6	1	2	3	1	1	0	2	0	0
1438_P2_P2_8	BRIP1.232	102.5411	105.8038	108.8594	107.269	103.2089	104.5158	104.0665	105.25	108.8924	0	0	0	0	0	0	0	2	1	316	1024	Ki67+	phoH3-	cycA-	FALSE	cPARP-	p21-	p53-	pan-	micronuclei+	G1	UNT	0	4	0	0	0	2	0	0	0	0	0	0
1438_P2_P2_9	FANCG.144	102.7049	104.9756	105.1079	105.2244	103.3756	110.1366	103.3805	104.1341	105.4951	8	30	28	1	0	1	0	0	0	410	3308	Ki67+	phoH3-	cycA-	FALSE	cPARP-	p21-	p53-	pan-	micronuclei-	G1	UNT	0	9	0	0	8	1	0	5	0	0	0	0
14380_P1_P1_3	NTC.37	106.1359	103.4434	107.2548	109.1165	102.8738	107.0259	103.4854	120.1586	106.411	0	0	0	0	0	18	0	15	0	309	1778	Ki67-	phoH3-	cycA-	FALSE	cPARP-	p21+	p53-	pan-	micronuclei-	G0	IR	3	0	3	0	0	1	0	0	0	0	0	0
14380_P1_P1_5	FANCA.38	107.028	106.3445	107.3521	106.7031	103.2073	112.6106	103.6078	104.3754	107.7283	24	8	28	2	0	25	4	24	0	357	1153	Ki67+	phoH3-	cycA+	FALSE	cPARP-	p21-	p53-	pan-	micronuclei-	G2/S	IR	5	1	1	0	5	0	4	1	1	2	1	1
14380_P1_P1_8	FANCA.199	104.3322	107.3654	112.8083	111.0532	103.2558	117.1063	103.8738	105.3522	113.515	7	9	34	0	0	14	8	15	1	301	986	Ki67+	phoH3-	cycA+	FALSE	cPARP-	p21-	p53-	pan-	micronuclei+	G2/S	IR	4	5	4	1	1	1	1	1	0	5	0	0
14380_P1_P1_9	RAD51D.61	105.5066	105.0568	115.1309	112.3624	103.5764	108.0437	103.7904	112.6987	114.8646	0	1	27	0	2	11	2	9	1	229	680	Ki67+	phoH3-	cycA-	TRUE	cPARP-	p21+	p53-	pan-	micronuclei+	G1	IR	3	2	3	0	1	3	2	1	0	2	0	0
14380_P2_P2_1	FANCI.350	102.5169	102.8192	104.9588	106.0819	103.0367	104.5226	103.7062	108.7881	107.0593	0	0	3	0	1	1	1	3	0	354	4171	Ki67-	phoH3-	cycA-	FALSE	cPARP-	p21+	p53-	pan-	micronuclei-	G0	UNT	0	1	0	0	0	0	0	0	0	0	0	0
14380_P2_P2_2	FANCD2.338	102.9518	108.0088	112.2456	111.9693	103.5175	108.4912	105.1491	107.6009	115.2895	0	1	0	2	0	1	0	0	0	228	851	Ki67+	phoH3-	cycA-	FALSE	cPARP-	p21-	p53+	pan-	micronuclei-	G1	UNT	2	1	6	2	0	1	1	2	1	2	0	0
14380_P2_P2_4	BARD1.195	103.2605	105.249	107.622	106.5441	103.3103	113.636	104.5326	105.2146	108.3716	1	0	0	0	0	4	2	4	0	261	828	Ki67+	phoH3-	cycA+	FALSE	cPARP-	p21-	p53-	pan-	micronuclei-	G2/S	UNT	1	1	1	2	1	1	2	0	0	1	0	0
14380_P2_P2_6	RAD51D.135	103.0852	104.735	122.1011	118.8517	104.5584	142.3817	104.2524	106.9148	108.1672	0	0	0	5	1	2	0	0	0	317	702	Ki67+	phoH3-	cycA+	TRUE	cPARP-	p21-	p53-	pan-	micronuclei-	G2/S	UNT	3	3	4	8	4	3	1	7	3	2	0	0
14380_P2_P2_7	AAVS1.77	102.6768559	109.5196507	109.5261473	108.5895197	103.3231441	126.9257642	103.930131	104.9344978	109.231441	0	0	0	4	0	1	0	1	0	229	937	Ki67+	phoH3-	cycA+	FALSE	cPARP-	p21-	p53-	pan-	micronuclei-	G2/S	UNT	2	3	6	4	5	3	1	1	2	2	0	0
14380_P2_P2_8	FANCM.282	103.631	104.9251	106.7031	107.4626	103.2941	116.7246	104.4011	104.8503	109.9037	9	9	11	18	0	7	0	0	0	374	1566	Ki67+	phoH3-	cycA+	FALSE	cPARP-	p21-	p53-	pan-	micronuclei-	G2/S	UNT	0	8	0	0	3	0	2	0	0	0	0	0
14380_P2_P2_9	ATR.478	102.3033	103	111.3533	116.1393	103.459	107.9016	106.1721	107.6967	112.623	0	0	0	0	0	0	0	0	0	122	2259	Ki67-	phoH3-	cycA-	FALSE	cPARP-	p21-	p53-	pan-	micronuclei-	G0	UNT	2	1	0	0	2	2	0	3	0	1	1	0
14381_P1_P1_1	BRCA1.23	111.4948	103.4042	115.5309	115.6899	103.5052	109.5366	104.3554	139.101	115.3659	0	1	2	0	6	27	5	38	0	287	2733	Ki67-	phoH3-	cycA-	TRUE	cPARP-	p21+	p53+	pan-	micronuclei-	G0	IR	5	0	0	0	0	4	2	0	0	0	0	0
14381_P1_P1_2	FANCD2.396	108.7382	102.8384	108.2248	106.2761	102.9918	105.0675	103.3558	109.2168	105.7301	0	1	1	0	8	43	0	37	0	489	1575	Ki67-	phoH3-	cycA-	FALSE	cPARP-	p21+	p53-	pan-	micronuclei-	G0	IR	3	0	0	0	1	0	1	0	0	0	0	1
14381_P1_P1_3	AAVS1.72	105.4316038	105.2146226	113.3313953	119.990566	103.0801887	106.8820755	103.4316038	120.745283	109.0919811	0	0	1	0	0	14	0	11	0	424	2924	Ki67+	phoH3-	cycA-	FALSE	cPARP-	p21+	p53-	pan-	micronuclei-	G1	IR	2	4	6	0	1	1	0	0	0	0	0	1
14381_P1_P1_4	MRE11A.11	107.1724	105.5216	108.2061	108.0043	103.0819	107.819	103.8233	120.6078	111.0517	0	0	0	0	0	22	0	3	0	232	1242	Ki67+	phoH3-	cycA-	FALSE	cPARP-	p21+	p53-	pan-	micronuclei-	G1	IR	5	1	7	1	5	1	1	1	2	6	0	4
14381_P1_P1_9	RAD51D.61	105.9134	104.689	109.6616	109.9016	103.8386	107.3386	103.9488	109.5315	107.689	0	5	26	2	2	15	1	8	0	254	1247	Ki67+	phoH3-	cycA-	FALSE	cPARP-	p21+	p53-	pan-	micronuclei-	G1	IR	1	1	1	0	2	0	1	0	1	5	0	0
14381_P2_P2_1	FANCI.321	104.1676	106.2529	110.5059	110.8971	103.4559	115.2294	103.9	105.2353	111.8265	11	11	4	48	0	13	0	0	0	340	2034	Ki67+	phoH3-	cycA+	FALSE	cPARP-	p21-	p53-	pan-	micronuclei-	G2/S	UNT	2	5	2	4	6	7	2	1	2	2	3	2
14381_P2_P2_2	BRCA1.430	104.5645	108.3455	112.5945	112.1606	103.7494	123.6934	104.2506	107.5036	111.2165	0	3	7	12	1	13	2	9	0	411	1857	Ki67+	phoH3-	cycA+	FALSE	cPARP-	p21-	p53-	pan-	micronuclei-	G2/S	UNT	3	14	7	5	9	6	1	4	0	3	0	0
14381_P2_P2_6	ATM.221	103.3945578	111.5884354	112.6621469	111.8843537	104.2210884	138.5510204	104.5442177	106.0272109	111.3401361	0	4	0	26	0	6	0	0	0	294	885	Ki67+	phoH3-	cycA+	FALSE	cPARP-	p21-	p53-	pan-	micronuclei-	G2/S	UNT	6	6	3	7	5	4	3	7	0	4	0	0
14381_P2_P2_7	BARD1.98	103.222	103.8268	118.2128	114.4659	105.8098	139.7415	104.0707	108.3024	108.4195	0	1	0	3	0	4	0	0	0	410	968	Ki67+	phoH3-	cycA+	TRUE	cPARP-	p21+	p53-	pan-	micronuclei-	G2/S	UNT	4	7	2	6	7	3	3	7	2	1	0	2
14382_P1_P1_1	RAD51D.1	106.463	106.6785	112.8297	111.6045	103.7428	107.299	104.1415	111.4405	110.5209	0	0	3	0	4	16	6	19	0	311	2149	Ki67+	phoH3-	cycA-	FALSE	cPARP-	p21+	p53-	pan-	micronuclei-	G1	IR	2	0	2	0	0	0	0	0	0	2	0	0
14382_P1_P1_3	FANCM.160	105.5704	111.2113	118.7074	116.2535	103.7148	125.5528	104.3873	105.5845	112.6866	10	4	1	5	1	20	1	9	0	284	909	Ki67+	phoH3-	cycA+	TRUE	cPARP-	p21-	p53-	pan-	micronuclei-	G2/S	IR	2	4	2	4	3	5	4	2	0	2	1	2
14382_P1_P1_9	FANCA.46	104.6313	104.6434	110.3669	109.1349	103.2361	107.3759	103.7976	117.4699	113.0048	0	12	34	1	1	16	0	18	0	415	1221	Ki67+	phoH3-	cycA-	FALSE	cPARP-	p21+	p53-	pan-	micronuclei-	G1	IR	6	2	6	0	1	2	2	0	0	0	0	0
14382_P2_P2_2	ATM.518	103.4565916	109.7652733	122.5217604	126.9517685	106.7620579	138.3440514	105.0096463	108.2186495	114.9196141	0	3	1	7	0	1	0	0	1	311	2045	Ki67+	phoH3-	cycA+	TRUE	cPARP-	p21+	p53-	pan-	micronuclei+	G2/S	UNT	2	12	10	4	8	3	2	8	1	3	0	0
14382_P2_P2_3	FANCA.325	103.3938	103.9069	109.2861	108.4368	103.8902	107.1432	103.8544	133.5346	109.2196	0	0	2	0	1	4	3	9	0	419	2342	Ki67+	phoH3-	cycA-	FALSE	cPARP-	p21+	p53-	pan-	micronuclei-	G1	UNT	1	1	3	0	1	2	1	0	0	3	1	0
14382_P2_P2_4	ATR.252	102.2315	105.9655	108.9783	109.3202	103.0246	106.7488	104.0542	105.1084	108.9064	0	0	0	0	0	0	0	0	0	203	461	Ki67+	phoH3-	cycA-	FALSE	cPARP-	p21-	p53-	pan-	micronuclei-	G1	UNT	0	1	1	1	0	0	4	0	0	1	0	0
14382_P2_P2_6	AAVS1.94	103.9909502	109.1628959	109.4540728	108.6515837	103.6923077	106.6742081	104.7013575	127.5746606	114.2036199	0	0	0	2	1	5	0	1	0	221	577	Ki67+	phoH3-	cycA-	FALSE	cPARP-	p21+	p53-	pan-	micronuclei-	G1	UNT	6	2	1	2	3	0	3	2	2	3	1	1
14382_P2_P2_7	BRCA1.308	103.7616	108.1788	111.5898	110.957	103.7417	136.8841	103.8113	104.6225	108.8874	0	0	0	7	0	6	0	5	0	302	924	Ki67+	phoH3-	cycA+	FALSE	cPARP-	p21-	p53-	pan-	micronuclei-	G2/S	UNT	0	6	3	1	3	1	4	2	0	6	0	3
14382_P2_P2_9	NTC.13	103.1053	108.2211	111.2052	112.5789	103.7211	106.9684	104.3684	106.2053	110.2	0	3	2	0	0	1	0	3	0	190	731	Ki67+	phoH3-	cycA-	FALSE	cPARP-	p21-	p53-	pan-	micronuclei-	G1	UNT	0	7	2	1	1	0	0	4	0	2	0	0
14383_P1_P1_4	NBN.83	106.9289	103.682	112.6986	109.9121	103.0126	106.841	104.2008	109.5983	115.569	0	1	0	0	2	12	0	14	0	239	657	Ki67+	phoH3-	cycA-	FALSE	cPARP-	p21+	p53+	pan-	micronuclei-	G1	IR	5	0	4	0	1	1	3	0	2	2	1	0
14383_P1_P1_8	AAVS1.15	107.5798319	106.3473389	124.3398058	119.2969188	103.4789916	121.1988796	103.8179272	112.3865546	112.7843137	10	19	24	16	3	29	4	27	0	357	721	Ki67+	phoH3-	cycA+	TRUE	cPARP-	p21+	p53-	pan-	micronuclei-	G2/S	IR	1	2	5	2	1	1	2	0	1	2	0	2
14383_P1_P1_9	FANCM.109	105.367	104.7488	116.7802	112.4557	103.2562	108.1256	103.633	117.3079	110.1034	0	8	39	0	0	18	0	8	0	406	2971	Ki67+	phoH3-	cycA-	TRUE	cPARP-	p21+	p53-	pan-	micronuclei-	G1	IR	9	0	2	0	0	2	1	0	0	1	0	0
14383_P2_P2_3	FANCG.20	102.239	106.0257	114.7814	120.4338	103.5772	107.5772	104.0368	116.1949	113.2096	0	1	0	0	0	0	1	6	0	272	1107	Ki67+	phoH3-	cycA-	FALSE	cPARP-	p21+	p53-	pan-	micronuclei-	G1	UNT	4	2	9	0	1	2	1	0	0	0	0	1
14383_P2_P2_7	AAVS1.38	102.4	107.8	108.8851455	108.2807692	103.3346154	117.2884615	103.5615385	105.7730769	111.45	2	2	0	1	0	1	0	0	1	260	653	Ki67+	phoH3-	cycA+	FALSE	cPARP-	p21-	p53-	pan-	micronuclei+	G2/S	UNT	1	2	4	0	2	2	2	2	0	0	0	0
14383_P2_P2_8	MRE11A.86	103.0828	107.8576	114.0695	112.745	104.1755	124.0894	103.6821	104.4603	106.4735	0	6	0	7	0	4	0	0	0	302	949	Ki67+	phoH3-	cycA+	FALSE	cPARP-	p21-	p53-	pan-	micronuclei-	G2/S	UNT	1	6	0	0	2	1	0	1	0	0	0	0
14384_P1_P1_2	XRCC3.198	112.5136	105.5583	109.6067	107.1836	103.1365	104.8387	103.4988	106.4069	106.8511	0	0	11	22	6	41	2	36	0	403	2400	Ki67+	phoH3-	cycA-	FALSE	cPARP-	p21-	p53-	pan-	micronuclei-	G1	IR	0	0	0	0	0	0	0	0	0	1	0	0
14384_P1_P1_5	PALB2.351	106.0692	104.0881	106.8935	105.805	103.3774	106.0943	103.6635	110.2264	106.6258	0	1	15	0	1	21	1	17	0	318	1408	Ki67+	phoH3-	cycA-	FALSE	cPARP-	p21+	p53-	pan-	micronuclei-	G1	IR	3	0	1	0	2	2	0	0	0	1	1	1
14384_P1_P1_9	NTC.30	104.2219	104.9556	110.9013	109.8166	102.9556	118.2515	103.6154	105.1627	112.4053	26	26	90	0	0	4	0	7	1	338	1864	Ki67+	phoH3-	cycA+	FALSE	cPARP-	p21-	p53-	pan-	micronuclei+	G2/S	IR	8	3	2	1	1	4	5	2	1	0	0	2
14384_P2_P2_6	AAVS1.60	103.4371585	110.1174863	111.7075688	110.0601093	103.6693989	133.989071	104.5409836	105.6229508	111.2349727	7	6	1	7	0	3	0	1	0	366	872	Ki67+	phoH3-	cycA+	FALSE	cPARP-	p21-	p53-	pan-	micronuclei-	G2/S	UNT	0	5	1	1	3	1	4	3	0	1	0	0
14384_P2_P2_7	AAVS1.47	102.9030733	104.2931442	111.818588	111.3995272	103.9669031	106.5437352	104.0803783	132.3640662	126.1938534	0	0	0	0	0	3	0	0	0	423	1119	Ki67+	phoH3-	cycA-	FALSE	cPARP-	p21+	p53+	pan-	micronuclei-	G1	UNT	11	3	1	0	2	0	1	2	0	1	0	0
14385_P1_P1_2	PALB2.351	107.6306	103.5225	107.9732	106.6727	103.2943	105.991	104.2793	130.8258	108.7568	0	0	1	0	8	18	13	31	0	333	1380	Ki67+	phoH3-	cycA-	FALSE	cPARP-	p21+	p53-	pan-	micronuclei-	G1	IR	0	2	0	0	0	1	0	0	0	0	0	0
14385_P1_P1_3	AAVS1.24	107.5345345	103.7627628	109.557971	110.7177177	103.1861862	107.8768769	103.6456456	109.8948949	107.1591592	0	0	0	0	4	16	0	5	0	333	1242	Ki67+	phoH3-	cycA-	FALSE	cPARP-	p21+	p53-	pan-	micronuclei-	G1	IR	0	0	0	0	1	2	0	0	0	1	0	0
14385_P1_P1_6	FANCL.19	104.8087	109.0403	117.8865	115.9799	103.9564	140.1342	103.7651	105.0705	111.3456	0	1	1	9	0	13	0	0	0	298	564	Ki67+	phoH3-	cycA+	TRUE	cPARP-	p21-	p53-	pan-	micronuclei-	G2/S	IR	4	2	3	2	0	1	0	3	1	0	0	2
14385_P2_P2_2	ATM.518	103.1948052	107.4519481	111.2584009	115.0597403	103.5090909	122.787013	104.6	106.5662338	113.4441558	5	10	11	16	0	3	0	2	0	385	2589	Ki67+	phoH3-	cycA+	FALSE	cPARP-	p21-	p53-	pan-	micronuclei-	G2/S	UNT	0	16	4	6	10	5	0	6	0	1	0	0
14385_P2_P2_6	BRCA1.221	103.4053	102.52	107.1837	106.208	103.8427	105.4427	103.7787	123.0587	107.1253	0	0	0	0	0	8	0	0	0	375	1780	Ki67-	phoH3-	cycA-	FALSE	cPARP-	p21+	p53-	pan-	micronuclei-	G0	UNT	7	2	10	1	4	3	2	3	2	3	1	0
14385_P2_P2_7	NTC.47	102.9955	105.5135	112.7632	111.8288	103.4369	113.6306	104.6216	105.6216	115.0811	0	0	0	0	0	0	0	0	1	222	836	Ki67+	phoH3-	cycA+	FALSE	cPARP-	p21-	p53+	pan-	micronuclei+	G2/S	UNT	2	0	6	2	2	1	2	2	4	3	1	0
14385_P2_P2_9	RAD50.21	103.2056	105.1986	112.192	107.9582	103.8049	106.7108	104.4251	141.8293	109.4495	0	4	11	3	0	5	6	9	0	287	672	Ki67+	phoH3-	cycA-	FALSE	cPARP-	p21+	p53-	pan-	micronuclei-	G1	UNT	5	1	1	0	1	4	2	1	1	3	0	1
14386_P1_P1_4	BRIP1.294	102.9289	104.109	119.2027	114.4455	103.2464	129.8863	104.1137	105.3981	115.7678	0	3	2	6	0	4	0	1	0	211	829	Ki67+	phoH3-	cycA+	TRUE	cPARP-	p21-	p53+	pan-	micronuclei-	G2/S	IR	6	4	2	7	2	2	7	1	2	3	0	0
14386_P1_P1_7	NTC.20	108.047	104.2711	106.8477	106.2711	103.1315	105.7597	103.5087	113.9396	110.7705	0	0	0	0	9	59	0	2	0	745	1589	Ki67+	phoH3-	cycA-	FALSE	cPARP-	p21+	p53-	pan-	micronuclei-	G1	IR	8	1	2	0	0	1	3	0	0	2	0	0
14386_P1_P1_9	CHEK2.68	105.1313	103.6257	107.7166	106.9972	103.2486	106.6955	103.6955	133.419	105.9944	0	1	31	0	0	15	0	18	0	358	1637	Ki67+	phoH3-	cycA-	FALSE	cPARP-	p21+	p53-	pan-	micronuclei-	G1	IR	3	1	1	2	1	1	3	1	1	3	2	2
14386_P2_P2_2	FANCI.135	104.3528	108.7407	118.4286	113.278	103.6051	124.0841	104.2921	105.6939	110.6636	20	20	23	18	0	13	0	5	0	428	1428	Ki67+	phoH3-	cycA+	TRUE	cPARP-	p21-	p53-	pan-	micronuclei-	G2/S	UNT	1	9	0	3	7	1	2	5	0	2	0	1
14386_P2_P2_3	ATR.186	102.7763	105.8651	110.3357	110.2336	103.5789	111.5362	103.875	104.7138	109.227	3	4	13	1	0	0	0	1	0	304	1254	Ki67+	phoH3-	cycA+	FALSE	cPARP-	p21-	p53-	pan-	micronuclei-	G2/S	UNT	0	0	6	2	2	3	0	1	0	0	0	0
14386_P2_P2_4	NTC.18	102.2756	105.2402	108.722	108.0197	103.1732	105.9843	104.0315	106.0354	107.6142	0	0	0	0	0	0	0	3	1	254	536	Ki67+	phoH3-	cycA-	FALSE	cPARP-	p21-	p53-	pan-	micronuclei+	G1	UNT	0	0	3	0	0	0	2	1	0	1	0	0
14386_P2_P2_6	FANCF.3	109.2446	103.6902	111.2865	108.1957	104.3533	107.587	104.8859	150.5	110.5489	0	0	0	0	7	2	0	0	0	184	747	Ki67+	phoH3-	cycA-	FALSE	cPARP-	p21+	p53-	pan-	micronuclei-	G1	UNT	9	5	6	2	1	1	0	1	1	2	1	0
14386_P2_P2_7	PALB2.338	102.904	104.94	107.2323	106.888	103.172	106.724	103.888	110.012	114.688	0	0	0	4	0	1	1	1	0	250	986	Ki67+	phoH3-	cycA-	FALSE	cPARP-	p21+	p53-	pan-	micronuclei-	G1	UNT	5	4	6	1	2	1	3	0	0	2	0	0
14386_P2_P2_8	FANCM.45	102.4947	104.4664	106.4086	106.1272	103.4982	105.6007	103.8339	106.3145	106.8375	0	2	1	3	0	1	1	7	0	283	1094	Ki67+	phoH3-	cycA-	FALSE	cPARP-	p21-	p53-	pan-	micronuclei-	G1	UNT	0	0	0	0	0	0	0	0	0	0	0	0
14386_P2_P2_9	MRE11A.86	102.9731	106.7848	113.8592	113.1166	103.7892	107.8296	104.3363	107.5919	111.704	1	0	2	6	0	1	2	5	0	223	547	Ki67+	phoH3-	cycA-	FALSE	cPARP-	p21-	p53-	pan-	micronuclei-	G1	UNT	0	6	7	3	2	2	1	3	1	1	0	2
14387_P1_P1_1	ATR.134	111.8815	107.9547	119.9101	127.8432	103.2265	108.0279	104.0383	111.9199	112.5261	0	1	3	12	12	27	5	25	0	287	1112	Ki67+	phoH3-	cycA-	TRUE	cPARP-	p21+	p53-	pan-	micronuclei-	G1	IR	1	1	0	0	2	2	1	0	1	3	0	0
14387_P1_P1_2	BLM.343	110.6408	107.0643	107.3566	107.0697	103.3592	115.8686	103.3619	104.2547	106.9035	9	2	13	21	5	45	4	16	0	373	2880	Ki67+	phoH3-	cycA+	FALSE	cPARP-	p21-	p53-	pan-	micronuclei-	G2/S	IR	0	6	1	0	0	1	1	0	0	0	0	0
14387_P1_P1_3	FANCM.160	104.1342	107.2247	110.0847	109.0247	102.9068	116.8767	103.663	104.4192	108.9178	21	6	10	3	0	14	3	11	0	365	1546	Ki67+	phoH3-	cycA+	FALSE	cPARP-	p21-	p53-	pan-	micronuclei-	G2/S	IR	0	0	2	0	1	0	1	0	0	1	0	0
14387_P1_P1_5	ATM.685	104.7726	103.4956	112.2557	109.9155	103.3236	117.0262	103.7901	104.5889	108.1487	0	0	0	1	0	9	0	0	0	343	704	Ki67-	phoH3-	cycA+	FALSE	cPARP-	p21-	p53-	pan-	micronuclei-	G0	IR	0	5	6	1	0	1	3	0	0	0	0	0
14387_P1_P1_7	ATM.131	107.1748252	107.9265734	109.6643192	107.2832168	103.4440559	114.3496503	103.458042	105.3881119	111.8426573	15	13	6	55	4	20	0	8	1	286	852	Ki67+	phoH3-	cycA+	FALSE	cPARP-	p21-	p53-	pan-	micronuclei+	G2/S	IR	2	4	0	1	5	0	1	1	0	1	0	0
14387_P1_P1_9	FANCD2.168	106.7989	106.0688	116.0604	112.3228	103.3228	107.6455	103.9365	128.3968	110.0635	0	3	15	0	0	11	0	0	1	189	1143	Ki67+	phoH3-	cycA-	TRUE	cPARP-	p21+	p53-	pan-	micronuclei+	G1	IR	7	3	5	0	1	0	4	1	1	0	0	1
14387_P2_P2_2	NTC.15	103.7675	108.0221	112.385	115.1587	103.4576	108.1845	105.1734	109.1107	117.1107	0	0	0	5	0	4	0	2	0	271	1452	Ki67+	phoH3-	cycA-	FALSE	cPARP-	p21+	p53+	pan-	micronuclei-	G1	UNT	7	5	7	4	3	4	2	5	4	7	2	4
14387_P2_P2_7	ATM.50	103.9365559	103.2416918	108.4136598	107.7371601	103.3957704	105.8700906	104.0090634	124.7401813	108.5649547	0	0	0	0	2	5	0	1	0	331	776	Ki67-	phoH3-	cycA-	FALSE	cPARP-	p21+	p53-	pan-	micronuclei-	G0	UNT	1	0	4	1	2	0	2	0	2	0	0	0
14387_P2_P2_8	BLM.202	102.8357	106.2552	107.8089	107.8147	103.2622	114.7552	104.0664	105.1084	108.3636	13	4	8	6	0	1	1	2	0	286	1073	Ki67+	phoH3-	cycA+	FALSE	cPARP-	p21-	p53-	pan-	micronuclei-	G2/S	UNT	0	2	2	2	1	2	0	0	0	0	0	0
14387_P2_P2_9	PALB2.11	102.2587	103.8533	106.5177	106.2507	103.3253	105.9813	103.888	112.136	106.9413	0	0	8	0	0	1	4	6	0	375	1750	Ki67+	phoH3-	cycA-	FALSE	cPARP-	p21+	p53-	pan-	micronuclei-	G1	UNT	0	2	6	0	0	0	2	0	0	1	0	0
14388_P1_P1_1	FANCF.189	108.0241	105.7982	109.99	114.512	103.0964	108.7048	103.7199	110.7801	116.241	0	0	1	0	5	22	6	24	0	332	2988	Ki67+	phoH3-	cycA-	FALSE	cPARP-	p21+	p53+	pan-	micronuclei-	G1	IR	1	2	0	0	0	0	1	0	0	0	1	0
14388_P1_P1_2	ATM.696	109.5307	106.0259	108.9877	108.7508	103.2492	112.8155	103.2136	103.9029	106.5987	18	1	7	9	1	24	6	19	0	309	1712	Ki67+	phoH3-	cycA+	FALSE	cPARP-	p21-	p53-	pan-	micronuclei-	G2/S	IR	0	2	0	0	1	1	0	0	0	0	0	0
14388_P1_P1_3	FANCG.347	106.5909	103.1295	108.3388	112.1318	102.9909	111.4295	103.8705	122.3341	109.1273	0	0	1	0	6	22	1	8	0	440	2329	Ki67-	phoH3-	cycA+	FALSE	cPARP-	p21+	p53-	pan-	micronuclei-	G0	IR	6	2	2	0	1	2	0	0	1	2	1	0
14388_P1_P1_5	ATM.682	104.0312	103.3438	110.023	107.0208	103.2049	107.1181	103.6944	104.5451	107.2778	0	0	0	4	0	3	0	5	0	288	653	Ki67-	phoH3-	cycA-	FALSE	cPARP-	p21-	p53-	pan-	micronuclei-	G0	IR	1	0	2	0	0	1	1	0	1	0	0	0
14388_P1_P1_9	ATR.624	105.0183	104.7875	113.3326	110.9048	103.3553	107.6337	103.5348	107.3004	109.8205	0	0	8	0	0	8	0	8	1	273	866	Ki67+	phoH3-	cycA-	FALSE	cPARP-	p21-	p53-	pan-	micronuclei+	G1	IR	1	1	4	1	2	2	2	1	1	3	0	2
14388_P2_P2_2	FANCG.100	102.5565	103.6935	122.3606	110.3105	106.7782	106.996	104.754	132.7782	114.1048	0	0	0	0	0	0	0	0	0	248	1894	Ki67+	phoH3-	cycA-	TRUE	cPARP-	p21+	p53-	pan-	micronuclei-	G1	UNT	4	5	10	2	2	5	3	3	4	6	0	1
14388_P2_P2_4	CHEK2.73	102.7262	106.2015	132.7892	126.403	105.327	152.1407	104.2433	118.3384	109.673	0	0	0	11	0	3	0	1	1	263	778	Ki67+	phoH3-	cycA+	TRUE	cPARP-	p21+	p53-	pan-	micronuclei+	G2/S	UNT	1	6	6	4	4	4	2	8	3	3	0	0
14388_P2_P2_7	ATM.682	102.5951	115.5628	107.7349	107.2146	103.1741	106.9231	104.4049	109.3846	110.583	0	0	0	0	0	0	0	0	0	247	958	Ki67+	phoH3-	cycA-	FALSE	cPARP-	p21+	p53-	pan-	micronuclei-	G1	UNT	2	4	7	0	2	2	6	3	2	1	0	3
14388_P2_P2_9	RAD50.5	104.1831	104.8359	107.4775	107.2211	103.3679	106.3005	104.0794	119.9672	114.9309	0	8	43	1	0	22	9	30	1	579	4819	Ki67+	phoH3-	cycA-	FALSE	cPARP-	p21+	p53-	pan-	micronuclei+	G1	UNT	8	0	3	0	2	3	2	0	0	3	1	0
14389_P1_P1_1	AAVS1.94	109.5267606	109.656338	112.7284211	112.1859155	103.3830986	109.2253521	104.2197183	120.2450704	115.2225352	0	2	3	15	10	21	7	18	0	355	1900	Ki67+	phoH3-	cycA-	FALSE	cPARP-	p21+	p53+	pan-	micronuclei-	G1	IR	1	0	0	0	2	3	1	0	0	1	0	0
14389_P1_P1_4	AAVS1.15	114	103.4520548	111.6555698	112.6438356	102.8082192	108.3082192	103.6506849	134.390411	131.6643836	0	4	12	0	7	17	4	12	0	146	781	Ki67-	phoH3-	cycA-	FALSE	cPARP-	p21+	p53+	pan-	micronuclei-	G0	IR	6	2	2	0	0	0	1	0	0	1	0	1
14389_P1_P1_5	AAVS1.60	104.3114754	103.3647541	108.486685	107.0491803	103.2459016	106.8565574	103.522541	120.5040984	105.8627049	0	1	0	0	0	11	0	11	1	488	1089	Ki67-	phoH3-	cycA-	FALSE	cPARP-	p21+	p53-	pan-	micronuclei+	G0	IR	4	1	0	1	3	1	3	0	0	0	0	1
14389_P1_P1_9	FANCA.1	103.6769	103.6769	108.6119	108.3503	103.1259	106.5714	103.5	115.0306	106.2313	0	5	21	0	0	5	0	9	1	294	1474	Ki67+	phoH3-	cycA-	FALSE	cPARP-	p21+	p53-	pan-	micronuclei+	G1	IR	5	1	0	1	4	2	1	0	0	1	0	0
14389_P2_P2_1	AAVS1.74	103.0034722	104.6909722	106.2832009	105.9895833	103.5555556	104.1736111	104.2395833	106.0069444	114.1770833	5	1	0	2	0	0	0	0	0	288	1762	Ki67+	phoH3-	cycA-	FALSE	cPARP-	p21-	p53-	pan-	micronuclei-	G1	UNT	0	1	0	0	0	1	0	0	0	0	0	0
14389_P2_P2_2	NBN.14	104.9713	102.8804	122.2868	116.6411	103.8708	108.5167	104.689	118.7799	114.311	0	0	3	0	0	8	0	0	3	209	781	Ki67-	phoH3-	cycA-	TRUE	cPARP-	p21+	p53-	pan-	micronuclei+	G0	UNT	6	2	1	0	2	1	2	0	1	3	0	0
14389_P2_P2_3	FANCA.67	103.0353	105.1843	119.7092	117.4	103.349	108.1608	103.9529	105.2784	111.2824	0	1	0	3	0	1	4	4	0	255	1190	Ki67+	phoH3-	cycA-	TRUE	cPARP-	p21-	p53-	pan-	micronuclei-	G1	UNT	2	3	10	1	1	4	2	1	1	2	0	0
14389_P2_P2_7	BRCA1.10	102.9609	107.8754	110.0229	109.1708	103.1103	132.6584	104.1993	105.6512	113.8826	0	0	0	3	0	2	0	3	0	281	1050	Ki67+	phoH3-	cycA+	FALSE	cPARP-	p21-	p53-	pan-	micronuclei-	G2/S	UNT	5	1	7	1	4	3	4	2	2	4	3	1
14389_P2_P2_8	FANCM.282	103.5205	105.1199	106.0542	105.9474	103.2982	112.8801	104.114	104.5556	106.8977	12	10	7	2	0	2	0	0	0	342	1477	Ki67+	phoH3-	cycA+	FALSE	cPARP-	p21-	p53-	pan-	micronuclei-	G2/S	UNT	0	3	0	0	2	3	3	0	0	0	0	0
1439_P1_P1_1	FANCM.160	110.51	110.694	111.3225	112.0945	104.5323	128.8831	104.3706	106.2662	113.3483	6	1	4	0	3	28	0	8	2	402	3216	Ki67+	phoH3-	cycA+	FALSE	cPARP-	p21-	p53-	pan-	micronuclei+	G2/S	IR	1	22	2	3	12	5	1	2	0	1	0	0
1439_P1_P1_2	FANCI.357	109.8042	106.9316	108.1779	105.9057	102.7288	111.6061	103.4269	104.283	109.6014	9	38	87	6	8	43	6	12	0	424	2367	Ki67+	phoH3-	cycA+	FALSE	cPARP-	p21-	p53-	pan-	micronuclei-	G2/S	IR	1	7	0	5	5	5	4	1	0	2	0	0
1439_P1_P1_3	BARD1.222	108.5634	103.3433	111.9819	108.8881	102.7276	106.7313	103.4216	113.541	110.3097	0	0	0	0	6	19	3	21	0	268	775	Ki67-	phoH3-	cycA-	FALSE	cPARP-	p21+	p53-	pan-	micronuclei-	G0	IR	3	1	1	0	0	1	0	0	0	1	1	0
1439_P1_P1_4	FANCI.196	111.9942	105.3275	110.4436	109.6319	103.2522	107.4464	103.1971	112.5536	105.3913	0	7	13	11	14	31	4	34	2	345	1233	Ki67+	phoH3-	cycA-	FALSE	cPARP-	p21+	p53-	pan-	micronuclei+	G1	IR	9	2	2	0	2	1	2	0	0	2	0	1
1439_P1_P1_7	ATR.108	106.5668	105.0214	110.4452	107.9465	103.1176	107.9733	103.5989	125.8556	109.8235	0	0	0	0	5	7	1	8	0	187	620	Ki67+	phoH3-	cycA-	FALSE	cPARP-	p21+	p53-	pan-	micronuclei-	G1	IR	1	2	1	0	1	1	2	1	0	1	1	1
1439_P2_P2_1	AAVS1.100	102.5543175	107.362117	107.9173205	110.2924791	104.1086351	107.0417827	104.5069638	128.8022284	110.632312	0	0	0	0	0	0	0	3	0	359	1657	Ki67+	phoH3-	cycA-	FALSE	cPARP-	p21+	p53-	pan-	micronuclei-	G1	UNT	2	0	0	0	2	1	0	0	0	0	0	0
1439_P2_P2_2	FANCI.219	107.0749	104.0868	108.9257	108.003	103.9072	107.2006	104.2305	132.7395	113.9251	0	0	0	0	4	21	5	14	1	334	1682	Ki67+	phoH3-	cycA-	FALSE	cPARP-	p21+	p53-	pan-	micronuclei+	G1	UNT	4	2	12	1	1	2	7	1	2	6	0	2
1439_P2_P2_4	FANCE.142	103.2234	105.0549	109.9844	110.8462	103.2967	109.1758	104.1136	104.4212	106.7912	1	4	14	8	0	3	2	3	0	273	831	Ki67+	phoH3-	cycA-	FALSE	cPARP-	p21-	p53-	pan-	micronuclei-	G1	UNT	2	4	8	2	0	3	2	2	0	1	0	1
1439_P2_P2_5	NBN.104	102.1648	108.2637	109.024	108.2637	103.6648	106.967	103.8352	104.5769	108.8077	0	0	0	0	0	0	0	0	0	182	584	Ki67+	phoH3-	cycA-	FALSE	cPARP-	p21-	p53-	pan-	micronuclei-	G1	UNT	1	1	3	0	1	1	1	0	0	0	1	1
1439_P2_P2_7	NTC.38	102.5279	105.0292	107.0758	106.7931	103.4032	113.3103	103.756	106.0796	109.4536	0	4	0	52	0	2	0	0	1	377	1095	Ki67+	phoH3-	cycA+	FALSE	cPARP-	p21-	p53-	pan-	micronuclei+	G2/S	UNT	0	9	3	3	4	3	2	2	1	0	0	0
1439_P2_P2_9	ATM.131	102.1683168	103.4950495	106.2526882	105.9009901	103.2425743	105.0445545	103.4851485	107.0544554	106.9257426	0	0	4	0	0	0	0	3	0	202	930	Ki67-	phoH3-	cycA-	FALSE	cPARP-	p21-	p53-	pan-	micronuclei-	G0	UNT	0	0	0	0	0	0	0	0	0	0	0	0
14390_P1_P1_2	BRCA1.89	109.3432	103.262	108.3877	106.6273	102.8708	105.6236	103.417	110.3284	110.3247	0	2	11	0	10	18	14	29	0	271	1736	Ki67-	phoH3-	cycA-	FALSE	cPARP-	p21+	p53-	pan-	micronuclei-	G0	IR	1	2	0	0	0	0	0	0	0	0	0	0
14390_P1_P1_4	CHEK2.83	108.6882	105.4677	107.1937	106.9516	103.0591	110.8629	103.5995	104.5511	108.3817	4	23	35	8	1	28	3	17	0	372	2266	Ki67+	phoH3-	cycA-	FALSE	cPARP-	p21-	p53-	pan-	micronuclei-	G1	IR	6	2	7	5	4	2	0	1	0	1	0	1
14390_P1_P1_7	BRIP1.294	110.9222	104.8696	104.9388	104.9199	102.8856	105.3638	103.3249	109.7666	107.0343	0	2	0	34	21	29	5	23	0	437	1747	Ki67+	phoH3-	cycA-	FALSE	cPARP-	p21+	p53-	pan-	micronuclei-	G1	IR	2	2	0	0	1	0	3	0	0	1	0	0
14390_P1_P1_8	AAVS1.15	104.1434978	104.8026906	114.5174014	113.3452915	103.5381166	108.6681614	103.8520179	113.7847534	112.7802691	0	1	0	1	1	6	1	5	0	223	431	Ki67+	phoH3-	cycA-	FALSE	cPARP-	p21+	p53-	pan-	micronuclei-	G1	IR	2	1	6	1	0	1	1	1	2	3	2	0
14390_P1_P1_9	FANCI.357	104.7014	107.9787	127.6268	126.6564	104.2464	124.7844	103.6564	110.1564	109.8531	0	29	45	0	0	20	2	13	0	422	2007	Ki67+	phoH3-	cycA+	TRUE	cPARP-	p21+	p53-	pan-	micronuclei-	G2/S	IR	4	11	2	1	6	3	2	7	0	1	0	1
14390_P2_P2_4	FANCM.1	102.5061	103.6	106.8384	105.0449	102.8939	104.8204	103.6286	106.6857	106.2776	0	0	0	1	0	0	0	4	0	245	916	Ki67+	phoH3-	cycA-	FALSE	cPARP-	p21-	p53-	pan-	micronuclei-	G1	UNT	1	2	4	0	1	1	0	1	0	0	1	1
14390_P2_P2_7	ATR.310	108.8793	106.1339	107.789	107.8425	103.3858	106.8976	104.2966	119.4908	112.4803	0	0	1	0	20	14	0	0	0	381	910	Ki67+	phoH3-	cycA-	FALSE	cPARP-	p21+	p53-	pan-	micronuclei-	G1	UNT	5	2	7	2	3	1	1	2	2	5	0	3
14390_P2_P2_8	ATM.50	103.2663043	112.4429348	114.5400566	114.673913	172.3288043	124.9266304	104.0869565	104.951087	106.3532609	0	1	3	7	0	7	0	0	0	368	1061	Ki67+	phoH3+	cycA+	FALSE	cPARP-	p21-	p53-	pan-	micronuclei-	M	UNT	0	12	2	1	5	2	1	4	0	0	1	0
14391_P1_P1_2	ATR.151	112.728	105.232	110.1394	107.66	103.024	105.548	103.544	115.364	112.236	0	0	4	3	4	25	0	19	0	250	940	Ki67+	phoH3-	cycA-	FALSE	cPARP-	p21+	p53-	pan-	micronuclei-	G1	IR	0	0	0	0	0	2	0	0	0	0	0	0
14391_P1_P1_3	FANCG.269	106.8811	112.9351	113.6522	110.6703	103.0973	122.3	103.7405	104.8405	109.9811	25	5	1	2	2	30	1	10	0	370	1268	Ki67+	phoH3-	cycA+	FALSE	cPARP-	p21-	p53-	pan-	micronuclei-	G2/S	IR	2	4	3	1	2	3	4	2	0	2	0	1
14391_P1_P1_4	ATR.505	108.1378	107.1474	114.1375	110.0897	102.8013	117.2885	103.5865	105.8269	121.0032	31	17	39	0	1	17	3	21	0	312	1236	Ki67+	phoH3-	cycA+	FALSE	cPARP-	p21-	p53+	pan-	micronuclei-	G2/S	IR	11	2	4	3	1	0	5	1	0	2	0	1
14391_P1_P1_5	BLM.8	106.2833	103.1009	112.9786	109.7446	103.4056	106.9571	103.6631	120.779	109.5258	0	0	1	0	0	32	0	21	1	466	1402	Ki67-	phoH3-	cycA-	FALSE	cPARP-	p21+	p53-	pan-	micronuclei+	G0	IR	13	1	2	0	2	3	6	1	3	5	0	3
14391_P2_P2_2	AAVS1.72	102.6	106.3633333	116.0813853	113.5533333	103.65	115.3966667	104.1166667	105.2466667	109.5433333	1	1	3	3	0	1	1	2	0	300	1155	Ki67+	phoH3-	cycA+	TRUE	cPARP-	p21-	p53-	pan-	micronuclei-	G2/S	UNT	0	2	1	0	3	1	2	0	0	0	0	0
14391_P2_P2_3	FANCL.44	103.934	105.2264	112.1551	115.3962	103.8396	107.7075	104.0472	118.1509	112.9434	0	0	7	0	0	5	4	10	0	212	1038	Ki67+	phoH3-	cycA-	FALSE	cPARP-	p21+	p53-	pan-	micronuclei-	G1	UNT	2	2	7	0	0	5	0	1	0	2	0	0
14391_P2_P2_8	RAD51D.165	102.5304	105.3818	106.3911	105.4595	103.3176	113.7365	103.8514	104.5709	106.6655	1	3	2	0	0	0	0	2	0	296	716	Ki67+	phoH3-	cycA+	FALSE	cPARP-	p21-	p53-	pan-	micronuclei-	G2/S	UNT	0	2	0	0	0	0	1	0	0	0	0	0
14391_P2_P2_9	AAVS1.11	102.8093126	129.7694013	127.9095571	156.4988914	258.1241685	150.6097561	104.3503326	105.6252772	109.0421286	0	32	1	1	0	4	0	0	0	451	2145	Ki67+	phoH3+	cycA+	TRUE	cPARP-	p21-	p53-	pan-	micronuclei-	M	UNT	1	22	10	11	18	3	6	3	0	2	0	0
14392_P1_P1_1	FANCI.135	121.4884	114.437	121.0601	123.4139	103.8201	110.4267	104.6504	121.6324	115.4602	4	3	8	76	27	94	2	32	0	389	2428	Ki67+	phoH3-	cycA-	TRUE	cPARP-	p21+	p53+	pan-	micronuclei-	G1	IR	2	12	2	0	2	8	2	2	0	2	0	0
14392_P1_P1_4	ATR.186	110.2059	106.9465	133.2295	130.631	103.9118	135.4519	103.5989	116.3877	110.3102	3	3	25	27	0	32	0	25	0	374	1473	Ki67+	phoH3-	cycA+	TRUE	cPARP-	p21+	p53-	pan-	micronuclei-	G2/S	IR	2	7	2	1	8	2	0	3	0	4	0	1
14392_P1_P1_6	BRCA1.430	106.6178	113.1197	110.8377	109.4749	103.5676	135.0309	103.6042	104.5058	111.5367	27	10	0	37	4	33	0	8	0	518	1590	Ki67+	phoH3-	cycA+	FALSE	cPARP-	p21-	p53-	pan-	micronuclei-	G2/S	IR	5	8	4	5	2	0	7	4	2	1	1	0
14392_P1_P1_7	BRIP1.67	105.7602	103.0203	109.0206	107.0732	103.1992	105.7602	103.5569	123.0935	105.8862	0	0	0	0	2	8	0	0	0	246	534	Ki67-	phoH3-	cycA-	FALSE	cPARP-	p21+	p53-	pan-	micronuclei-	G0	IR	3	0	0	1	2	0	1	1	0	1	0	0
14392_P1_P1_9	ATR.2	106.0061	106.0091	113.2982	115.0701	103.5549	121.375	103.8963	106.4146	109.5884	36	28	45	5	2	16	3	18	1	328	1905	Ki67+	phoH3-	cycA+	FALSE	cPARP-	p21-	p53-	pan-	micronuclei+	G2/S	IR	2	6	1	2	4	4	3	2	1	3	0	1
14392_P2_P2_2	WRN.125	103.646	112.2153	114.6821	113.8358	104.073	109.1533	105.1752	129.7847	117.0985	0	0	0	0	1	4	1	6	0	274	711	Ki67+	phoH3-	cycA-	FALSE	cPARP-	p21+	p53+	pan-	micronuclei-	G1	UNT	0	0	7	0	0	1	0	0	0	4	0	0
14392_P2_P2_3	FANCL.24	102.8541	105.0122	109.2111	108.7234	103.3465	106.8511	103.7508	107.3283	109.8389	0	1	2	0	0	2	1	2	0	329	1393	Ki67+	phoH3-	cycA-	FALSE	cPARP-	p21-	p53-	pan-	micronuclei-	G1	UNT	1	2	5	0	1	1	1	0	0	0	0	0
14392_P2_P2_5	BRIP1.292	103.2304	104.3235	107.4072	106.7255	103.7059	105.598	103.4461	109.0735	104.9363	0	0	0	4	0	5	0	2	0	204	555	Ki67+	phoH3-	cycA-	FALSE	cPARP-	p21+	p53-	pan-	micronuclei-	G1	UNT	0	1	0	0	1	1	1	0	0	0	0	1
14392_P2_P2_7	FANCI.264	103.502	102.7115	108.2945	107.2569	103.834	106.1265	104.1028	149.2016	109.3913	0	0	0	0	3	0	2	2	1	253	1698	Ki67-	phoH3-	cycA-	FALSE	cPARP-	p21+	p53-	pan-	micronuclei+	G0	UNT	14	3	6	4	5	1	5	1	1	6	1	3
14393_P1_P1_1	CDK12.490	115.826	116.9461	135.0669	136.9412	105.1201	150.5539	104.674	117.8015	112.8382	1	9	38	69	14	66	12	43	0	408	3560	Ki67+	phoH3-	cycA+	TRUE	cPARP-	p21+	p53-	pan-	micronuclei-	G2/S	IR	1	17	4	8	1	8	1	9	0	0	0	0
14393_P1_P1_3	BRIP1.292	106.3599	103.7682	108.8559	112.2076	102.8581	108.346	103.7336	111.4394	108.263	0	0	0	3	3	14	0	9	0	289	1624	Ki67+	phoH3-	cycA-	FALSE	cPARP-	p21+	p53-	pan-	micronuclei-	G1	IR	3	2	2	1	3	1	1	1	0	1	0	0
14393_P1_P1_7	ATM.468	105.6190476	107.1468254	108.0141044	108.968254	103.1031746	106.2301587	103.7936508	104.3849206	105.4325397	0	0	0	5	0	16	0	3	0	252	709	Ki67+	phoH3-	cycA-	FALSE	cPARP-	p21-	p53-	pan-	micronuclei-	G1	IR	0	1	0	0	0	0	0	0	0	0	0	0
14393_P1_P1_9	FANCA.46	104.636	106.4044	114.7507	112.011	103.3824	120.5809	103.8713	105.0037	109.9412	32	28	64	2	0	11	0	10	0	272	1031	Ki67+	phoH3-	cycA+	FALSE	cPARP-	p21-	p53-	pan-	micronuclei-	G2/S	IR	1	4	5	2	2	3	0	5	0	1	0	0
14393_P2_P2_2	ATR.62	105.4181	102.9002	109.7464	108.032	104.3333	105.8719	104.1638	177.2241	110.2637	0	0	0	0	4	17	1	4	1	531	3273	Ki67-	phoH3-	cycA-	FALSE	cPARP-	p21+	p53-	pan-	micronuclei+	G0	UNT	8	0	7	0	0	7	0	0	0	0	0	0
14393_P2_P2_3	BRCA1.151	102.6276	105.8159	109.3578	111.113	103.5816	107.3305	104.1255	106.272	110.2218	0	0	0	0	0	0	0	0	0	239	1020	Ki67+	phoH3-	cycA-	FALSE	cPARP-	p21-	p53-	pan-	micronuclei-	G1	UNT	1	0	5	0	1	0	1	1	0	0	0	0
14393_P2_P2_8	PALB2.351	103.1567	106.0968	107.7061	106.288	103.6866	116.712	103.7396	107.5138	105.9839	3	15	2	0	0	7	0	0	1	434	2698	Ki67+	phoH3-	cycA+	FALSE	cPARP-	p21-	p53-	pan-	micronuclei+	G2/S	UNT	4	10	0	0	7	1	1	0	0	0	0	0
14394_P1_P1_1	CDK12.490	113.9137	115.4532	126.7854	126.5492	104.8369	136.1583	104.4173	112.7194	110.6739	8	3	20	34	9	47	4	21	1	417	3080	Ki67+	phoH3-	cycA+	TRUE	cPARP-	p21+	p53-	pan-	micronuclei+	G2/S	IR	2	13	2	2	5	1	0	4	0	2	0	0
14394_P1_P1_2	NTC.41	108.306	106.0601	106.4735	106.1503	103.3907	113.7104	103.7158	104.4809	107.0437	27	14	16	20	1	33	7	17	0	366	2906	Ki67+	phoH3-	cycA+	FALSE	cPARP-	p21-	p53-	pan-	micronuclei-	G2/S	IR	0	5	0	0	1	0	1	0	0	0	0	0
14394_P1_P1_3	FANCI.321	111.5199	107.8337	110.4641	108.4801	102.9836	108.363	103.9274	124.1616	113.5293	0	0	0	0	15	46	2	18	0	427	1892	Ki67+	phoH3-	cycA-	FALSE	cPARP-	p21+	p53-	pan-	micronuclei-	G1	IR	3	0	2	1	0	2	1	0	0	4	0	0
14394_P1_P1_5	FANCI.356	104.679	103.5473	139.9191	128.4527	104.2716	138.3786	104.0412	113.5885	109.4486	0	0	0	6	0	6	0	1	0	243	618	Ki67+	phoH3-	cycA+	TRUE	cPARP-	p21+	p53-	pan-	micronuclei-	G2/S	IR	6	3	5	0	2	4	1	2	3	0	0	0
14394_P1_P1_8	BRIP1.294	105.2062	102.7396	108.1458	107.6104	102.9667	106.2771	103.8542	124.6667	106.9604	0	1	3	0	1	27	0	2	0	480	3265	Ki67-	phoH3-	cycA-	FALSE	cPARP-	p21+	p53-	pan-	micronuclei-	G0	IR	8	3	6	0	5	0	4	1	0	0	1	1
14394_P2_P2_2	BRCA1.151	103.9345	104.631	116.7689	116.5238	104.3304	108.7649	104.8006	155.6875	115.5893	0	0	0	0	1	9	1	7	0	336	1056	Ki67+	phoH3-	cycA-	TRUE	cPARP-	p21+	p53+	pan-	micronuclei-	G1	UNT	3	2	7	0	2	3	1	0	0	1	0	0
14394_P2_P2_3	FANCC.113	103.2362	103.8188	108.1401	107.4466	103.9288	106.5858	103.3851	126.5469	107.5955	0	0	0	0	0	2	1	3	1	309	1485	Ki67+	phoH3-	cycA-	FALSE	cPARP-	p21+	p53-	pan-	micronuclei+	G1	UNT	1	2	5	0	2	2	1	0	1	0	1	0
14394_P2_P2_8	BRCA2.146	103.4291	104.8759	105.2149	105.0887	103.2199	104.8369	103.8652	109.4787	107.078	0	1	0	1	0	3	0	12	0	282	991	Ki67+	phoH3-	cycA-	FALSE	cPARP-	p21+	p53-	pan-	micronuclei-	G1	UNT	1	0	0	0	0	2	1	0	0	0	0	0
14394_P2_P2_9	RAD50.5	102.677	105.11	108.8664	108.3402	103.3643	111.4914	103.9759	105.2646	108.3814	17	14	37	1	0	0	0	2	0	291	1535	Ki67+	phoH3-	cycA+	FALSE	cPARP-	p21-	p53-	pan-	micronuclei-	G2/S	UNT	2	3	2	1	2	1	1	4	0	0	0	1
14395_P1_P1_1	AAVS1.105	107.9203187	103.2031873	126.860837	105.4860558	103.0717131	104.7848606	103.6494024	110.310757	105.5537849	0	1	0	0	3	14	0	8	1	251	2939	Ki67-	phoH3-	cycA-	TRUE	cPARP-	p21+	p53-	pan-	micronuclei+	G0	IR	6	1	2	1	1	0	4	3	2	1	1	1
14395_P1_P1_5	CHEK2.73	118.9275	105.8601	109.5546	107.1554	103.3731	106.5078	103.4404	104.487	107.0829	0	0	2	0	11	37	0	0	1	193	559	Ki67+	phoH3-	cycA-	FALSE	cPARP-	p21-	p53-	pan-	micronuclei+	G1	IR	3	4	2	1	1	0	2	1	0	1	0	0
14395_P1_P1_7	NBN.83	106.8645	111.7985	107.3695	106.3187	103.6154	109.1648	103.685	104.2967	107.0952	8	2	11	10	1	24	0	6	2	273	774	Ki67+	phoH3-	cycA-	FALSE	cPARP-	p21-	p53-	pan-	micronuclei+	G1	IR	0	3	1	1	0	1	3	0	0	0	0	0
14395_P1_P1_8	AAVS1.86	104.6390977	104.6015038	107.3678233	107.7481203	102.8195489	106.3345865	103.5225564	112.2293233	106.3721805	0	10	20	0	0	11	5	14	0	266	1585	Ki67+	phoH3-	cycA-	FALSE	cPARP-	p21+	p53-	pan-	micronuclei-	G1	IR	3	1	1	0	3	0	1	0	0	4	1	0
14395_P1_P1_9	NTC.4	106.6107	105.7315	111.7941	113.0101	103.4732	120.7919	103.7785	105.2148	110.4228	23	37	100	2	0	14	0	5	1	298	1782	Ki67+	phoH3-	cycA+	FALSE	cPARP-	p21-	p53-	pan-	micronuclei+	G2/S	IR	0	6	6	3	1	1	2	1	0	1	0	0
14395_P2_P2_1	ATM.685	104.7407	104.3858	107.5381	107.466	103.5154	106.4198	104.4167	106.5031	114.4012	4	2	8	1	0	12	1	6	1	324	1589	Ki67+	phoH3-	cycA-	FALSE	cPARP-	p21-	p53-	pan-	micronuclei+	G1	UNT	0	1	0	0	0	1	0	0	0	0	0	0
14395_P2_P2_2	NTC.48	104.6827	103.2533	113.2399	113.2453	104.4507	108.0693	104.632	154.064	118.936	0	0	0	0	3	13	4	8	2	375	1651	Ki67-	phoH3-	cycA-	FALSE	cPARP-	p21+	p53+	pan-	micronuclei+	G0	UNT	2	3	5	0	2	1	0	2	0	1	2	0
14395_P2_P2_3	FANCA.305	106.3972	102.8802	110.6884	113.8383	104.7804	106.6248	104.0439	182.6287	115.483	0	0	0	0	2	31	0	12	1	501	3578	Ki67-	phoH3-	cycA-	FALSE	cPARP-	p21+	p53+	pan-	micronuclei+	G0	UNT	16	6	16	0	1	6	3	1	0	2	0	0
14395_P2_P2_7	ATM.685	103.2168	109.4248	108.6656	109.1681	104.1681	114.7655	104.6327	105.6637	112.1726	0	0	0	1	0	0	0	1	3	226	900	Ki67+	phoH3-	cycA+	FALSE	cPARP-	p21-	p53-	pan-	micronuclei+	G2/S	UNT	1	1	6	1	2	1	5	1	0	0	0	0
14395_P2_P2_9	ATR.108	103.6579	104.6053	108.1059	107.2829	103.2961	105.9803	103.9474	118.5789	112.0592	0	3	4	0	1	3	7	7	0	304	1322	Ki67+	phoH3-	cycA-	FALSE	cPARP-	p21+	p53-	pan-	micronuclei-	G1	UNT	5	2	0	0	3	1	0	0	1	2	0	1
14396_P1_P1_3	RECQL.109	105.9597	103.8571	113.9664	115.1319	103.4359	111.9011	103.6886	107.3443	108.7143	0	0	0	0	2	13	0	9	0	273	1102	Ki67+	phoH3-	cycA+	FALSE	cPARP-	p21-	p53-	pan-	micronuclei-	G2/S	IR	1	1	4	0	1	0	2	0	0	4	0	0
14396_P1_P1_7	BRCA1.151	107.8968	105.6774	117.4079	115.4258	104.0645	126.6129	103.8742	108.5194	106.8935	0	2	0	60	0	32	0	3	0	310	890	Ki67+	phoH3-	cycA+	TRUE	cPARP-	p21+	p53-	pan-	micronuclei-	G2/S	IR	3	2	1	2	1	0	1	2	0	0	1	1
14396_P1_P1_9	BRCA1.308	103.6431	104.5262	108.7979	108.24	102.9569	114.6615	103.2338	107.0123	110.1569	0	6	42	4	0	6	0	10	0	325	1227	Ki67+	phoH3-	cycA+	FALSE	cPARP-	p21-	p53-	pan-	micronuclei-	G2/S	IR	12	1	2	3	1	1	6	2	0	2	0	0
14396_P2_P2_1	FANCG.347	104.134	108.2629	109.8216	111.9897	103.1392	105.1082	103.8299	105.5464	111.5722	0	0	0	1	1	4	1	1	0	194	992	Ki67+	phoH3-	cycA-	FALSE	cPARP-	p21-	p53-	pan-	micronuclei-	G1	UNT	0	3	0	0	1	1	0	0	0	0	0	0
14396_P2_P2_3	BRIP1.294	104.4148	104.763	114.2136	112.537	103.9	106.737	103.8	120.5296	109	0	0	0	0	0	7	0	8	3	270	1011	Ki67+	phoH3-	cycA-	FALSE	cPARP-	p21+	p53-	pan-	micronuclei+	G1	UNT	3	0	3	0	0	2	1	0	0	1	0	0
14396_P2_P2_4	AAVS1.72	103.4016393	107.1229508	114.1979914	111.0696721	103.5491803	126.9713115	104.1188525	104.8852459	107.6393443	8	1	0	0	0	1	0	1	1	244	697	Ki67+	phoH3-	cycA+	FALSE	cPARP-	p21-	p53-	pan-	micronuclei+	G2/S	UNT	0	4	7	2	2	1	1	1	1	0	0	0
14396_P2_P2_8	FANCG.347	102.4941	105.1805	105.8013	105.2899	103.497	114.216	103.8047	104.6686	105.1657	15	11	15	8	0	0	0	2	0	338	1535	Ki67+	phoH3-	cycA+	FALSE	cPARP-	p21-	p53-	pan-	micronuclei-	G2/S	UNT	0	2	0	0	2	1	1	1	0	0	0	0
14396_P2_P2_9	FANCG.347	102.7671	107.7226	116.9899	112.137	104.4966	132.3596	104.363	105.9658	110.3425	10	15	4	26	0	2	0	0	1	292	1187	Ki67+	phoH3-	cycA+	TRUE	cPARP-	p21-	p53-	pan-	micronuclei+	G2/S	UNT	2	8	7	5	7	3	4	2	0	1	0	0
14397_P1_P1_3	FANCD2.338	105.1698	113.4075	111.0192	109.6094	103.3208	129.9264	103.8792	107.8925	106.9	5	4	3	27	0	32	0	8	0	530	2293	Ki67+	phoH3-	cycA+	FALSE	cPARP-	p21-	p53-	pan-	micronuclei-	G2/S	IR	1	10	8	1	4	3	3	1	0	4	0	0
14397_P1_P1_5	FANCA.316	106.4596	106.9269	106.2079	105.2212	103.2288	105.5904	103.4423	108.9808	108.0673	0	3	45	12	5	32	0	18	1	520	1313	Ki67+	phoH3-	cycA-	FALSE	cPARP-	p21+	p53-	pan-	micronuclei+	G1	IR	5	2	0	0	3	0	1	0	0	2	0	0
14397_P2_P2_1	BRCA2.208	102.8803	108.4573	116.7691	110.4359	103.4744	107.0256	103.8248	104.9316	109.4402	1	1	1	0	0	2	0	0	0	234	758	Ki67+	phoH3-	cycA-	TRUE	cPARP-	p21-	p53-	pan-	micronuclei-	G1	UNT	0	0	0	0	0	3	0	0	0	0	0	0
14397_P2_P2_2	BRIP1.294	102.7442	109.0116	108.2953	109.3721	103.0736	106.5736	104.4109	107.0581	110.7868	0	0	0	0	0	2	1	0	0	258	1717	Ki67+	phoH3-	cycA-	FALSE	cPARP-	p21-	p53-	pan-	micronuclei-	G1	UNT	0	5	2	1	3	1	1	3	0	0	0	0
14397_P2_P2_7	NTC.1	103.3262	105.3734	105.6019	106.3176	103.6094	106.4464	103.8627	134.6781	111.2103	0	0	0	0	0	3	0	3	0	233	839	Ki67+	phoH3-	cycA-	FALSE	cPARP-	p21+	p53-	pan-	micronuclei-	G1	UNT	3	1	5	0	1	2	1	0	0	0	0	2
14397_P2_P2_8	FANCM.160	103.0487	108.3442	105.2907	105.6656	103.2143	105.3604	103.9383	110.4578	111.3961	0	0	3	1	0	6	2	8	0	308	1414	Ki67+	phoH3-	cycA-	FALSE	cPARP-	p21+	p53-	pan-	micronuclei-	G1	UNT	4	1	0	1	0	1	1	0	0	0	0	0
14398_P1_P1_2	ATM.423	110.0317003	106.0086455	108.4673183	107.9164265	103.4092219	110.6455331	103.5907781	104.259366	107.6167147	37	10	29	40	4	39	7	28	0	347	1637	Ki67+	phoH3-	cycA-	FALSE	cPARP-	p21-	p53-	pan-	micronuclei-	G1	IR	2	2	0	0	5	1	1	0	0	0	0	0
14398_P1_P1_3	FANCD2.338	105.0252	104.6022	117.7278	112.591	103.0616	112.8375	103.8711	123.8263	114.8095	0	1	0	2	2	19	5	17	0	357	1374	Ki67+	phoH3-	cycA+	TRUE	cPARP-	p21+	p53-	pan-	micronuclei-	G2/S	IR	6	4	11	0	2	3	3	1	1	4	0	1
14398_P1_P1_8	AAVS1.38	103.6027397	103.0684932	114.1592466	113.2100457	103.2100457	107.4200913	103.5616438	111.7671233	108.7534247	0	0	0	0	0	11	0	3	1	219	584	Ki67-	phoH3-	cycA-	FALSE	cPARP-	p21+	p53-	pan-	micronuclei+	G0	IR	3	4	8	0	2	1	1	0	1	3	0	1
14398_P2_P2_1	CDK12.608	102.6479	103.6891	109.5884	109.0936	103.4607	105.2509	103.8052	121.9963	112.4345	0	0	0	0	0	1	0	4	0	267	2014	Ki67+	phoH3-	cycA-	FALSE	cPARP-	p21+	p53-	pan-	micronuclei-	G1	UNT	0	0	0	0	0	2	2	0	0	2	0	0
14398_P2_P2_2	NTC.48	102.503	104.1067	109.3366	110.0518	103.314	106.6189	104.3415	108.747	114.2866	0	2	5	0	0	1	2	5	0	328	1640	Ki67+	phoH3-	cycA-	FALSE	cPARP-	p21+	p53-	pan-	micronuclei-	G1	UNT	0	1	3	0	0	0	2	0	0	2	0	0
14398_P2_P2_3	NTC.20	102.2531	105.7054	107.901	110.4149	103.7137	107.7718	103.7967	118.8589	108.6805	0	0	0	0	0	1	1	2	0	241	1788	Ki67+	phoH3-	cycA-	FALSE	cPARP-	p21+	p53-	pan-	micronuclei-	G1	UNT	2	1	8	0	1	3	4	0	0	2	0	0
14398_P2_P2_5	FANCE.8	104.3644	104.2857	107.1072	106.2478	103.93	105.4111	103.6647	114.6735	106.965	0	0	0	0	1	13	0	0	0	343	830	Ki67+	phoH3-	cycA-	FALSE	cPARP-	p21+	p53-	pan-	micronuclei-	G1	UNT	1	1	0	0	0	0	4	0	0	1	0	0
14398_P2_P2_6	FANCG.183	103.4697	102.8838	108.4173	109.197	103.4823	107.9167	104.3712	121.1894	113.0278	0	3	2	0	2	2	1	2	0	396	1282	Ki67-	phoH3-	cycA-	FALSE	cPARP-	p21+	p53-	pan-	micronuclei-	G0	UNT	3	1	3	0	2	0	1	0	0	0	0	1
14398_P2_P2_7	FANCM.160	102.5603	104.2736	108.8234	108.241	103.3876	107.0977	104.4593	134.7394	112.0456	0	0	0	0	0	2	0	3	1	307	674	Ki67+	phoH3-	cycA-	FALSE	cPARP-	p21+	p53-	pan-	micronuclei+	G1	UNT	3	2	6	0	1	0	1	0	1	0	0	0
14398_P2_P2_8	NTC.43	102.1956	106.2334	104.844	105.1388	103.4669	105.3596	104.1199	112.8517	107.694	0	0	0	0	0	0	0	0	1	317	1513	Ki67+	phoH3-	cycA-	FALSE	cPARP-	p21+	p53-	pan-	micronuclei+	G1	UNT	0	1	0	0	0	0	0	0	0	0	0	0
14398_P2_P2_9	AAVS1.106	102.4713115	108.0122951	111.0578313	113.295082	103.4098361	106.3565574	103.6188525	105.0655738	107.5860656	0	0	1	1	0	1	0	6	0	244	830	Ki67+	phoH3-	cycA-	FALSE	cPARP-	p21-	p53-	pan-	micronuclei-	G1	UNT	1	5	1	2	2	2	1	4	0	0	1	0
14399_P1_P1_3	MRE11A.91	107.9612	111.3835	127.1445	123.8131	103.6748	135.2039	103.6456	107.4733	113.1214	16	0	1	17	4	32	2	8	0	412	1315	Ki67+	phoH3-	cycA+	TRUE	cPARP-	p21-	p53-	pan-	micronuclei-	G2/S	IR	4	16	4	6	6	3	4	7	1	1	1	0
14399_P1_P1_5	FANCA.38	107.2338	103.2266	107.9933	106.5288	103.1439	107.1835	103.6295	130.7374	107.3237	0	1	10	0	2	18	3	21	0	278	1798	Ki67-	phoH3-	cycA-	FALSE	cPARP-	p21+	p53-	pan-	micronuclei-	G0	IR	3	1	1	1	2	1	4	0	0	1	0	1
14399_P1_P1_7	FANCA.198	106.4451	105.9296	108.5724	107.3634	103.2958	106.3183	103.5493	123.9324	107.0282	0	0	0	0	4	18	0	7	1	355	856	Ki67+	phoH3-	cycA-	FALSE	cPARP-	p21+	p53-	pan-	micronuclei+	G1	IR	5	2	0	0	0	2	3	1	1	2	0	0
14399_P2_P2_6	AAVS1.15	106.7268293	108.9073171	110.8026565	110.2585366	104.0926829	109.2439024	105	129.097561	122.8634146	0	0	0	0	4	13	1	7	1	205	527	Ki67+	phoH3-	cycA-	FALSE	cPARP-	p21+	p53+	pan-	micronuclei+	G1	UNT	5	1	2	0	0	2	1	0	0	1	0	0
14399_P2_P2_7	FANCM.160	103.4621	106.2862	108.8162	107.5448	103.5069	106.7483	104.4483	128.1724	111.7241	0	0	0	0	1	4	1	1	1	290	691	Ki67+	phoH3-	cycA-	FALSE	cPARP-	p21+	p53-	pan-	micronuclei+	G1	UNT	0	2	6	2	2	1	2	0	0	3	0	0
14399_P2_P2_8	BRCA1.308	103.2133	106.0455	110.3614	107.1084	103.535	116.8671	103.5804	104.2343	106.5909	16	4	1	14	0	1	0	0	0	286	1046	Ki67+	phoH3-	cycA+	FALSE	cPARP-	p21-	p53-	pan-	micronuclei-	G2/S	UNT	1	2	0	0	1	1	1	1	0	0	0	0
14399_P2_P2_9	NTC.8	103.1618	107.3071	109.4218	113.0913	103.4274	107.278	104.1826	105.9751	112.6722	0	1	1	0	0	1	0	10	0	241	946	Ki67+	phoH3-	cycA-	FALSE	cPARP-	p21-	p53-	pan-	micronuclei-	G1	UNT	1	9	6	3	3	1	0	2	0	2	0	0
144_P1_P1_5	BRCA1.8	110.3065	108.6935	118.1603	113.678	103.4923	131.0805	103.613	104.678	110.6006	37	17	39	29	10	24	5	7	0	323	1098	Ki67+	phoH3-	cycA+	TRUE	cPARP-	p21-	p53-	pan-	micronuclei-	G2/S	IR	1	13	4	3	5	1	0	6	0	3	1	0
144_P1_P1_6	FANCE.158	111.4223	103.2383	109.8861	108.8212	103.2098	109.1451	104.0855	129.101	108.215	0	0	0	0	18	39	1	14	0	386	1712	Ki67-	phoH3-	cycA-	FALSE	cPARP-	p21+	p53-	pan-	micronuclei-	G0	IR	6	3	10	1	5	1	0	2	0	4	1	2
144_P1_P1_7	NTC.18	106.8271	107.2838	105.5367	104.7228	103.184	115.8204	103.561	104.3592	104.4169	32	11	23	32	0	31	0	5	0	451	1660	Ki67+	phoH3-	cycA+	FALSE	cPARP-	p21-	p53-	pan-	micronuclei-	G2/S	IR	1	3	5	1	5	2	1	2	0	2	0	0
144_P1_P1_9	AAVS1.95	105.7198276	106.0344828	111.487152	112.0948276	103.6206897	107.2327586	103.6465517	112.9655172	110.9568966	0	5	9	5	1	13	3	15	0	232	934	Ki67+	phoH3-	cycA-	FALSE	cPARP-	p21+	p53-	pan-	micronuclei-	G1	IR	7	3	5	1	1	2	2	0	2	3	0	2
144_P2_P2_1	BRCA2.576	104.6157	114.7336	112.0955	113.131	104.262	109.786	105.0393	122.5415	117.5502	0	1	3	0	1	5	0	2	0	229	1351	Ki67+	phoH3-	cycA-	FALSE	cPARP-	p21+	p53+	pan-	micronuclei-	G1	UNT	2	2	4	1	3	2	0	0	1	2	0	3
144_P2_P2_5	AAVS1.60	104.203125	103.63125	107.909589	107.671875	104.41875	106.015625	104.159375	151.721875	112.43125	0	2	1	2	0	7	0	6	0	320	1095	Ki67+	phoH3-	cycA-	FALSE	cPARP-	p21+	p53-	pan-	micronuclei-	G1	UNT	9	2	6	0	4	3	4	0	2	2	1	0
144_P2_P2_6	BRIP1.294	105.2749	113.0906	107.6515	106.8509	103.4035	107.3216	103.6053	108.5292	106.0409	0	0	0	0	1	15	0	0	0	342	1096	Ki67+	phoH3-	cycA-	FALSE	cPARP-	p21+	p53-	pan-	micronuclei-	G1	UNT	1	0	8	0	0	0	3	0	0	0	0	0
144_P2_P2_7	BRCA1.89	105.8511	105.0957	105.2298	105.156	103.0496	104.8369	104.5922	147.2553	118.7908	0	1	4	0	3	8	4	9	2	282	1223	Ki67+	phoH3-	cycA-	FALSE	cPARP-	p21+	p53+	pan-	micronuclei+	G1	UNT	9	6	10	0	1	2	2	2	0	1	0	1
144_P2_P2_8	BRCA2.336	102.7586	104.0536	110.3401	109.6858	103.6705	104.387	104.0536	125.9464	108.9004	0	2	5	1	0	2	5	6	0	261	741	Ki67+	phoH3-	cycA-	FALSE	cPARP-	p21+	p53-	pan-	micronuclei-	G1	UNT	0	0	0	0	0	0	3	0	0	0	0	0
1440_P1_P1_2	BRIP1.158	110.103	104.4549	108.2913	108.2103	103.1073	106.133	103.6223	111.279	107.1545	0	0	0	0	4	21	0	15	1	233	714	Ki67+	phoH3-	cycA-	FALSE	cPARP-	p21+	p53-	pan-	micronuclei+	G1	IR	2	1	0	0	2	0	0	0	0	1	0	0
1440_P1_P1_3	ATM.468	111.1873199	106.6512968	113.3846154	110.5792507	103.3371758	118.5504323	103.3458213	103.8962536	105.3746398	41	15	28	23	6	36	2	34	0	347	1404	Ki67+	phoH3-	cycA+	FALSE	cPARP-	p21-	p53-	pan-	micronuclei-	G2/S	IR	0	8	1	3	9	1	1	3	1	1	0	0
1440_P1_P1_9	FANCF.189	105.5224	104.7575	111.7576	109.2015	103.306	113.8694	103.6679	104.9067	109.1306	7	4	1	5	0	17	0	5	1	268	660	Ki67+	phoH3-	cycA+	FALSE	cPARP-	p21-	p53-	pan-	micronuclei+	G2/S	IR	4	2	0	0	0	2	1	1	0	2	0	0
1440_P2_P2_3	RAD51D.165	103.5222	103.1222	109.833	109.2111	103.7148	106.4296	104.2259	111.7741	108.3074	0	0	0	0	0	5	1	6	0	270	1072	Ki67-	phoH3-	cycA-	FALSE	cPARP-	p21+	p53-	pan-	micronuclei-	G0	UNT	2	0	2	0	2	1	2	0	0	0	0	0
1440_P2_P2_5	BRIP1.186	103.684	107.5903	106.2146	106.2188	103.9306	106.309	104.2049	116.8993	109.9097	0	0	2	0	1	4	2	3	0	288	820	Ki67+	phoH3-	cycA-	FALSE	cPARP-	p21+	p53-	pan-	micronuclei-	G1	UNT	0	0	1	0	0	0	0	1	0	2	0	0
1440_P2_P2_8	MRE11A.171	103.6733	111.0239	106.475	106.8805	103.0398	105.7211	103.9124	107.0159	109.745	0	2	3	0	0	8	0	7	1	251	1099	Ki67+	phoH3-	cycA-	FALSE	cPARP-	p21-	p53-	pan-	micronuclei+	G1	UNT	0	8	8	2	0	0	1	8	1	1	1	0
1440_P2_P2_9	FANCA.656	102.4752	104.5319	108.4034	106.0426	103.6631	105.2411	103.6702	113.844	107.6135	0	8	28	0	0	2	0	4	0	282	895	Ki67+	phoH3-	cycA-	FALSE	cPARP-	p21+	p53-	pan-	micronuclei-	G1	UNT	0	1	0	0	0	1	0	0	0	0	0	0
14400_P1_P1_1	AAVS1.88	107.4289773	105.0198864	108.9803743	108.1335227	103.4886364	105.1875	103.7272727	108.3892045	107.5596591	0	0	0	0	4	24	5	17	0	352	2191	Ki67+	phoH3-	cycA-	FALSE	cPARP-	p21+	p53-	pan-	micronuclei-	G1	IR	0	0	0	0	0	1	1	0	0	0	0	0
14400_P1_P1_2	CDK12.270	106.7657	103.6067	107.1294	106.7531	102.9456	104.1925	103.0921	104.6234	106.6234	0	1	0	4	3	12	3	12	0	239	881	Ki67+	phoH3-	cycA-	FALSE	cPARP-	p21-	p53-	pan-	micronuclei-	G1	IR	0	0	0	0	0	0	0	0	0	0	0	0
14400_P1_P1_3	ATR.134	107.3289	103.0033	110.9809	110.4507	103.102	107.8092	103.9737	140.6053	107.8092	0	0	0	0	2	22	0	9	0	304	1679	Ki67-	phoH3-	cycA-	FALSE	cPARP-	p21+	p53-	pan-	micronuclei-	G0	IR	6	3	1	0	1	2	2	0	0	1	1	0
14400_P1_P1_9	CDK12.344	103.6	104.2754	108.0343	108.623	103.2787	106.9541	103.7115	126.2656	111.7836	0	3	32	0	0	4	3	15	0	305	1255	Ki67+	phoH3-	cycA-	FALSE	cPARP-	p21+	p53-	pan-	micronuclei-	G1	IR	4	0	3	0	2	1	1	0	0	1	0	0
14400_P2_P2_3	BRCA1.89	103.6789	102.9978	109.2037	107.0603	103.6293	106.9246	103.6918	120.1616	110.9957	0	0	0	0	1	8	1	5	1	464	2464	Ki67-	phoH3-	cycA-	FALSE	cPARP-	p21+	p53-	pan-	micronuclei+	G0	UNT	6	0	7	2	3	3	2	0	0	0	0	0
14400_P2_P2_9	AAVS1.77	103.3373494	102.653012	107.8878748	108.2819277	103.0771084	106.1879518	104.339759	123.4578313	110.573494	0	0	8	0	1	3	2	8	0	415	2301	Ki67-	phoH3-	cycA-	FALSE	cPARP-	p21+	p53-	pan-	micronuclei-	G0	UNT	3	1	0	0	0	1	0	0	0	4	0	0
14401_P1_P1_1	RAD51D.1	109.1676	107.0941	112.7931	128.7794	103.6235	107.2382	104.0294	113.3853	113.1088	0	2	4	9	8	28	12	24	0	340	2127	Ki67+	phoH3-	cycA-	FALSE	cPARP-	p21+	p53-	pan-	micronuclei-	G1	IR	2	2	0	0	0	1	1	1	0	2	0	0
14401_P1_P1_2	AAVS1.88	110.1185897	104.5897436	105.6490499	106.1955128	102.7980769	105.0865385	103.3108974	112.2051282	108.0865385	0	0	8	2	7	31	7	37	0	312	1684	Ki67+	phoH3-	cycA-	FALSE	cPARP-	p21+	p53-	pan-	micronuclei-	G1	IR	0	0	0	0	0	1	0	0	0	0	0	0
14401_P1_P1_6	FANCG.19	105.5941	109.523	110.7642	108.7782	103.4059	110.0879	103.5188	116.8075	112.1464	0	1	0	4	0	11	0	2	1	239	615	Ki67+	phoH3-	cycA-	FALSE	cPARP-	p21+	p53-	pan-	micronuclei+	G1	IR	1	1	6	2	4	2	0	0	2	0	0	1
14401_P1_P1_9	BRCA1.391	104.989	103.2491	111.0358	109.2125	103.304	107.8095	103.9048	148.8681	109.1758	0	2	27	0	0	9	4	27	1	273	3186	Ki67-	phoH3-	cycA-	FALSE	cPARP-	p21+	p53-	pan-	micronuclei+	G0	IR	7	3	1	0	2	4	2	1	1	0	0	1
14401_P2_P2_2	PALB2.152	102.3363	109.9071	117.9499	120.7301	103.9336	109.8717	105.4027	109.9115	124.2389	0	1	1	0	0	0	0	0	0	226	979	Ki67+	phoH3-	cycA-	TRUE	cPARP-	p21+	p53+	pan-	micronuclei-	G1	UNT	8	9	2	4	4	1	5	3	3	3	0	3
14401_P2_P2_3	BRCA2.438	103.0773	104.4936	116.3942	120.9185	103.7339	105.5966	103.7768	122.2103	110.97	0	0	0	0	0	2	2	3	0	233	1408	Ki67+	phoH3-	cycA-	TRUE	cPARP-	p21+	p53-	pan-	micronuclei-	G1	UNT	1	0	4	1	1	6	2	0	2	3	0	1
14401_P2_P2_8	CHEK2.163	103.1166	102.9172	106.0656	106.681	103.592	105.1135	103.8497	123.6534	108.0215	0	0	0	0	0	5	0	5	0	326	2105	Ki67-	phoH3-	cycA-	FALSE	cPARP-	p21+	p53-	pan-	micronuclei-	G0	UNT	1	0	0	0	1	1	0	0	0	0	0	0
14401_P2_P2_9	NTC.22	102.5201	103.8826	111.2166	110.3658	103.0638	117.4396	104.2215	105.1376	109.3389	7	9	10	0	0	0	1	1	0	298	1408	Ki67+	phoH3-	cycA+	FALSE	cPARP-	p21-	p53-	pan-	micronuclei-	G2/S	UNT	2	3	2	8	5	3	2	3	1	2	0	0
14402_P1_P1_3	FANCD2.338	109.1381	104.2282	108.9891	108.4655	103.3483	110.2853	103.9249	131.0991	109.042	0	0	0	0	7	26	1	18	2	333	5338	Ki67+	phoH3-	cycA-	FALSE	cPARP-	p21+	p53-	pan-	micronuclei+	G1	IR	0	3	2	0	0	3	2	1	1	3	0	0
14402_P1_P1_4	ATR.62	104.7831	103.7952	116.4422	114.0643	103.0321	108.004	104.0643	115.6466	109.9478	0	3	0	26	1	13	0	6	1	249	536	Ki67+	phoH3-	cycA-	TRUE	cPARP-	p21+	p53-	pan-	micronuclei+	G1	IR	1	4	3	2	0	1	0	1	1	1	2	0
14402_P1_P1_7	BARD1.24	112.6871	110.2035	107.1852	106.186	103.3589	106.8009	103.6346	115.919	108.4595	3	2	9	9	7	46	0	3	2	457	1512	Ki67+	phoH3-	cycA-	FALSE	cPARP-	p21+	p53-	pan-	micronuclei+	G1	IR	7	1	0	0	0	0	3	0	0	1	0	0
14402_P1_P1_9	ATR.249	103.8972	104.6126	108.4889	109.7589	103.6522	107.3202	103.7312	107.8103	109.087	2	14	38	24	0	5	1	10	0	253	1399	Ki67+	phoH3-	cycA-	FALSE	cPARP-	p21-	p53-	pan-	micronuclei-	G1	IR	2	2	8	2	0	1	1	1	0	0	0	0
14402_P2_P2_1	BRCA2.208	104.2576	106.3537	119.6786	121.7031	103.3668	106.3144	103.7598	105.4148	109.7773	0	0	0	3	1	3	0	2	0	229	918	Ki67+	phoH3-	cycA-	TRUE	cPARP-	p21-	p53-	pan-	micronuclei-	G1	UNT	0	0	0	0	1	1	0	1	0	0	0	0
14402_P2_P2_2	RAD51C.83	107.0415	105.1623	111.655	113.3396	103.6491	106.6906	104.4377	126.4151	114.234	0	1	1	11	6	8	8	6	0	265	1316	Ki67+	phoH3-	cycA-	FALSE	cPARP-	p21+	p53-	pan-	micronuclei-	G1	UNT	6	0	0	0	0	2	1	1	0	1	0	0
14402_P2_P2_5	FANCI.356	102.7934	104.6281	107.8382	108.7066	103.6405	109.1198	104.0785	104.4917	107.1488	3	1	0	1	0	3	0	0	0	242	513	Ki67+	phoH3-	cycA-	FALSE	cPARP-	p21-	p53-	pan-	micronuclei-	G1	UNT	0	1	0	3	0	0	0	0	0	0	0	0
14402_P2_P2_8	AAVS1.47	103.6725352	103.2112676	105.2611702	106.1267606	103.415493	105.0950704	104.1232394	121.9084507	108.6056338	1	0	0	0	2	4	3	6	0	284	1880	Ki67-	phoH3-	cycA-	FALSE	cPARP-	p21+	p53-	pan-	micronuclei-	G0	UNT	3	0	0	0	0	2	0	0	0	0	0	0
14402_P2_P2_9	FANCM.160	103.0623	103.9969	116.1469	114.6417	103.5639	105.6231	103.9065	109.5919	108.6698	0	2	5	0	0	1	0	11	0	321	1464	Ki67+	phoH3-	cycA-	TRUE	cPARP-	p21+	p53-	pan-	micronuclei-	G1	UNT	0	0	0	0	0	0	0	0	0	0	1	0
14403_P1_P1_2	BARD1.23	108.1439	104.0554	108.0255	106.7159	103.0406	105.1808	103.3321	114.4871	111.2362	0	0	1	1	3	24	1	16	0	271	940	Ki67+	phoH3-	cycA-	FALSE	cPARP-	p21+	p53-	pan-	micronuclei-	G1	IR	3	0	0	0	0	0	0	0	0	0	0	0
14403_P1_P1_4	BRIP1.287	106.3367	104.75	117.1774	121.3622	103.5357	108.3418	104.2551	109.2092	117	0	2	0	3	1	11	2	7	0	196	806	Ki67+	phoH3-	cycA-	TRUE	cPARP-	p21+	p53+	pan-	micronuclei-	G1	IR	3	1	3	0	6	4	1	0	0	2	0	1
14403_P1_P1_8	FANCM.1	106.8039	104.3151	108.7221	107.8232	103.2186	107.5305	103.7203	120.4373	113.1061	0	0	0	0	1	24	0	21	1	311	860	Ki67+	phoH3-	cycA-	FALSE	cPARP-	p21+	p53-	pan-	micronuclei+	G1	IR	6	2	2	0	1	1	1	1	1	0	0	1
14403_P2_P2_4	ATM.251	102.4854015	103.6605839	105.8402878	105.6532847	103.6824818	106.0948905	104.5620438	134.1277372	113.5656934	0	0	0	0	0	2	5	4	0	274	695	Ki67+	phoH3-	cycA-	FALSE	cPARP-	p21+	p53-	pan-	micronuclei-	G1	UNT	4	1	2	1	1	0	2	0	0	1	0	0
14403_P2_P2_7	FANCG.100	105.0149	113.7827	106.9256	106.9196	103.7351	123.2649	104.2143	105.6101	110.7917	1	0	0	23	0	14	0	2	0	336	1398	Ki67+	phoH3-	cycA+	FALSE	cPARP-	p21-	p53-	pan-	micronuclei-	G2/S	UNT	0	1	1	0	2	2	2	0	0	1	0	0
14403_P2_P2_9	ATR.505	103.3604	104.2013	110.3343	112.8442	103.4156	119.7565	104.4578	106.6591	111.9903	11	29	46	15	0	4	5	18	0	308	1648	Ki67+	phoH3-	cycA+	FALSE	cPARP-	p21-	p53-	pan-	micronuclei-	G2/S	UNT	2	0	1	3	1	4	4	1	1	3	0	1
14404_P1_P1_3	AAVS1.78	104.8272425	104.5249169	107.7578803	108.7740864	103.0232558	107.2026578	104.0365449	117.4352159	112.5980066	0	0	0	0	2	10	2	15	0	301	2189	Ki67+	phoH3-	cycA-	FALSE	cPARP-	p21+	p53-	pan-	micronuclei-	G1	IR	3	2	7	1	1	5	2	0	0	2	0	0
14404_P2_P2_2	WRN.125	103.0606	111.3152	110.3493	110.5455	103.8848	108.1333	105.1606	124.9788	113.1909	0	1	3	1	0	2	0	1	0	330	1403	Ki67+	phoH3-	cycA-	FALSE	cPARP-	p21+	p53-	pan-	micronuclei-	G1	UNT	1	1	7	0	1	2	0	0	0	3	0	0
14404_P2_P2_3	NTC.39	102.3351	104.0811	108.2292	109.1703	103.9784	106.4514	103.7649	145.2243	112.7757	0	0	0	0	0	0	0	2	0	370	2125	Ki67+	phoH3-	cycA-	FALSE	cPARP-	p21+	p53-	pan-	micronuclei-	G1	UNT	2	0	2	0	0	0	0	0	0	1	1	0
14404_P2_P2_5	FANCG.12	103.4686	102.9852	103.9546	103.7565	103.1255	103.9631	103.583	103.9963	106.572	8	0	0	4	0	1	1	1	0	271	815	Ki67-	phoH3-	cycA-	FALSE	cPARP-	p21-	p53-	pan-	micronuclei-	G0	UNT	1	0	1	0	1	4	1	1	0	1	0	0
14404_P2_P2_7	NTC.47	103.0526	108.5865	110.1387	110.3985	103.7105	123.297	104.7707	106.0714	115.8346	4	1	0	0	0	0	0	0	0	266	692	Ki67+	phoH3-	cycA+	FALSE	cPARP-	p21-	p53+	pan-	micronuclei-	G2/S	UNT	2	2	6	3	1	2	2	3	0	1	1	0
14404_P2_P2_8	ATR.252	103.7399	104.6154	105.9683	105.9231	103.1612	105.989	103.9451	104.5714	106.641	4	10	18	0	0	5	2	2	0	273	884	Ki67+	phoH3-	cycA-	FALSE	cPARP-	p21-	p53-	pan-	micronuclei-	G1	UNT	0	1	0	0	1	0	0	0	0	0	0	0
14404_P2_P2_9	BARD1.195	102.2365	106.0997	118.923	117.7293	104.1481	126.6296	104.2621	105.2707	108.6268	1	8	8	5	0	0	0	0	1	351	1351	Ki67+	phoH3-	cycA+	TRUE	cPARP-	p21-	p53-	pan-	micronuclei+	G2/S	UNT	1	13	8	10	11	3	1	10	3	1	3	0
14405_P1_P1_1	FANCA.1	116.3225	110.7751	112.3537	119.1953	103.2811	108.4586	103.9734	111.7574	114.8521	0	4	13	53	21	38	9	22	0	338	2287	Ki67+	phoH3-	cycA-	FALSE	cPARP-	p21+	p53-	pan-	micronuclei-	G1	IR	3	2	0	0	1	1	1	0	0	0	0	0
14405_P1_P1_3	AAVS1.32	107.6676923	109.0769231	114.877907	111.7753846	103.7753846	122.0430769	103.8892308	105.0338462	109.3630769	13	0	1	21	0	27	0	6	0	325	2064	Ki67+	phoH3-	cycA+	FALSE	cPARP-	p21-	p53-	pan-	micronuclei-	G2/S	IR	2	8	3	4	3	4	1	1	0	3	1	0
14405_P1_P1_4	FANCG.269	104.6259	102.9317	115.9518	112.7446	103.0072	116.9353	103.7698	104.759	110.8957	0	0	0	20	0	9	1	4	0	278	893	Ki67-	phoH3-	cycA+	TRUE	cPARP-	p21-	p53-	pan-	micronuclei-	G0	IR	7	3	5	2	3	5	1	2	1	3	0	0
14405_P1_P1_8	FANCG.19	105.7617	105.4336	107.4146	107.2031	102.7578	106.7617	103.4297	111.5859	111.6445	1	0	13	2	1	13	0	12	0	256	820	Ki67+	phoH3-	cycA-	FALSE	cPARP-	p21+	p53-	pan-	micronuclei-	G1	IR	6	3	1	1	5	0	0	1	3	4	0	3
14405_P1_P1_9	FANCI.164	106.2243	104.1526	111.3094	109.1059	103.5639	106.9844	103.785	117.3894	110.0498	0	2	37	0	4	16	4	20	0	321	1157	Ki67+	phoH3-	cycA-	FALSE	cPARP-	p21+	p53-	pan-	micronuclei-	G1	IR	9	2	3	1	2	1	4	0	0	3	1	1
14405_P2_P2_3	ATR.186	103.0277	106.7336	114.861	114.2318	103.609	116.9273	103.7716	104.7889	108.9931	3	2	5	4	0	1	0	1	1	289	1108	Ki67+	phoH3-	cycA+	FALSE	cPARP-	p21-	p53-	pan-	micronuclei+	G2/S	UNT	0	2	3	4	1	3	2	1	0	0	0	1
14405_P2_P2_4	FANCA.46	103.0926	104.7857	107.7343	106.9735	103.6825	106.6746	104.0794	133.127	109.2196	0	1	2	0	1	4	7	9	0	378	1957	Ki67+	phoH3-	cycA-	FALSE	cPARP-	p21+	p53-	pan-	micronuclei-	G1	UNT	1	2	7	0	4	7	1	0	0	0	2	0
14405_P2_P2_8	FANCA.101	102.7809	103.1873	106.1331	107.2789	104.2749	106.0876	104.3307	163.6813	109.9761	0	0	0	0	0	1	1	5	0	251	1210	Ki67-	phoH3-	cycA-	FALSE	cPARP-	p21+	p53-	pan-	micronuclei-	G0	UNT	4	0	0	0	0	0	0	0	0	1	0	0
14405_P2_P2_9	ATM.438	103.3476563	104.1953125	106.7547847	107.1640625	103.3671875	105.8671875	103.8398438	109.3164063	108.421875	0	1	11	5	0	2	3	8	0	256	1672	Ki67+	phoH3-	cycA-	FALSE	cPARP-	p21+	p53-	pan-	micronuclei-	G1	UNT	4	3	12	1	1	2	3	1	1	1	0	0
14406_P1_P1_1	BRCA1.89	107.2025	106.1994	113.5	114.5358	103.4704	107.5016	103.7539	112.676	111.8723	0	1	7	4	2	21	3	30	1	321	1950	Ki67+	phoH3-	cycA-	FALSE	cPARP-	p21+	p53-	pan-	micronuclei+	G1	IR	0	1	0	0	0	0	1	0	0	0	0	0
14406_P1_P1_2	NTC.18	117.9036	103.4429	107.0648	105.7607	103.2571	105.775	103.6	116.3821	112.9643	0	0	0	0	12	46	4	27	0	280	1080	Ki67-	phoH3-	cycA-	FALSE	cPARP-	p21+	p53-	pan-	micronuclei-	G0	IR	3	2	0	0	0	1	0	0	0	0	0	0
14406_P1_P1_3	BRCA1.430	106.0167	103.0626	110.291	106.5491	103.2484	106.9749	103.5825	126.0042	105.4739	0	0	0	0	1	23	1	19	1	479	1756	Ki67-	phoH3-	cycA-	FALSE	cPARP-	p21+	p53-	pan-	micronuclei+	G0	IR	0	0	1	0	1	2	1	0	0	2	0	1
14406_P1_P1_4	ATR.34	105.9944	106.1826	112.4226	108.0871	103.1854	107.3427	103.927	135.7725	107.4326	0	1	0	13	3	16	9	23	0	356	982	Ki67+	phoH3-	cycA-	FALSE	cPARP-	p21+	p53-	pan-	micronuclei-	G1	IR	5	1	2	0	1	1	0	0	0	0	0	0
14406_P1_P1_6	FANCG.347	107.931	107.319	110.0536	108.8922	103.306	109.7112	103.5043	115.6552	109.6983	0	4	3	8	3	16	0	6	0	232	578	Ki67+	phoH3-	cycA-	FALSE	cPARP-	p21+	p53-	pan-	micronuclei-	G1	IR	1	0	2	2	3	0	2	0	0	2	0	1
14406_P2_P2_1	FANCG.347	103.3477	106.457	108.1703	108.9336	102.9062	104.7461	103.7344	104.9883	109.8359	0	0	0	5	1	2	1	2	1	256	1427	Ki67+	phoH3-	cycA-	FALSE	cPARP-	p21-	p53-	pan-	micronuclei+	G1	UNT	0	0	0	0	0	1	0	1	0	0	0	0
14406_P2_P2_3	FANCL.44	103.0985	103.8776	108.3973	108.7881	103.9343	106.1701	103.7791	142.1433	109.3881	0	0	0	0	0	8	3	15	1	335	2104	Ki67+	phoH3-	cycA-	FALSE	cPARP-	p21+	p53-	pan-	micronuclei+	G1	UNT	1	2	8	0	0	2	2	1	0	2	0	0
14406_P2_P2_4	BRIP1.67	102.5814	103.8775	106.5051	106.1316	103.2761	105.6033	104.2596	121.3346	107.883	0	0	0	0	0	4	5	15	0	547	1461	Ki67+	phoH3-	cycA-	FALSE	cPARP-	p21+	p53-	pan-	micronuclei-	G1	UNT	3	3	3	0	2	1	4	0	1	3	0	2
14406_P2_P2_7	PALB2.152	103.3457	112.0929	110.3387	109.5539	103.9145	108.0929	104.8364	122.4833	112.6914	0	0	0	1	0	5	0	2	0	269	620	Ki67+	phoH3-	cycA-	FALSE	cPARP-	p21+	p53-	pan-	micronuclei-	G1	UNT	2	1	3	0	0	0	2	1	0	3	0	0
14407_P1_P1_6	CDK12.490	104.4309	111.2796	109.099	107.9375	103.0921	110.0987	103.4342	111.5296	114.0263	0	0	0	1	1	11	1	10	0	304	909	Ki67+	phoH3-	cycA-	FALSE	cPARP-	p21+	p53-	pan-	micronuclei-	G1	IR	6	1	0	2	2	0	0	0	1	3	0	0
14407_P1_P1_7	FANCD2.284	106.3885	106.8716	107.1954	105.8209	103.1689	106.3345	103.5676	109.902	108.8345	0	1	0	21	6	14	10	19	0	296	1223	Ki67+	phoH3-	cycA-	FALSE	cPARP-	p21+	p53-	pan-	micronuclei-	G1	IR	2	3	0	0	2	1	1	4	1	0	0	1
14407_P1_P1_8	PALB2.297	107.3813	106.4086	108.5838	107.5953	103.2023	108.0428	103.6848	145.8327	109.9689	0	0	0	6	4	22	6	17	0	257	937	Ki67+	phoH3-	cycA-	FALSE	cPARP-	p21+	p53-	pan-	micronuclei-	G1	IR	7	3	2	0	2	2	1	2	1	2	0	1
14407_P1_P1_9	XRCC3.198	103.6771	105.0265	108.4841	109.2651	103.1783	116.7205	103.6771	105.3976	108.2337	50	43	118	13	0	5	1	12	0	415	3689	Ki67+	phoH3-	cycA+	FALSE	cPARP-	p21-	p53-	pan-	micronuclei-	G2/S	IR	2	10	3	2	5	3	3	1	0	0	0	0
14407_P2_P2_3	BRIP1.294	103.4222	107.684	109.58	109.9506	103.3753	115.516	103.2296	104.3654	107.3926	12	13	12	0	0	4	0	1	1	405	2874	Ki67+	phoH3-	cycA+	FALSE	cPARP-	p21-	p53-	pan-	micronuclei+	G2/S	UNT	0	4	8	5	1	7	2	0	0	1	0	0
14407_P2_P2_4	FANCG.22	105.7005	104.5942	108.193	107.4589	103.6618	106.2947	104.628	121.9469	113.9275	0	0	0	0	2	4	3	8	2	207	829	Ki67+	phoH3-	cycA-	FALSE	cPARP-	p21+	p53-	pan-	micronuclei+	G1	UNT	5	0	4	0	0	0	4	0	0	9	0	1
14407_P2_P2_7	ATM.685	105.1938	111.0035	107.1643	107.1972	103.8097	106.4325	103.8235	136.7509	113.0727	2	1	1	20	2	9	3	9	0	289	767	Ki67+	phoH3-	cycA-	FALSE	cPARP-	p21+	p53-	pan-	micronuclei-	G1	UNT	7	2	11	0	5	2	1	1	0	2	2	2
14407_P2_P2_8	ATM.682	102.9589	106.346	106.62	109.4487	103.4164	106.695	104.2933	105.5337	107.9941	0	6	19	0	0	5	3	11	3	341	2426	Ki67+	phoH3-	cycA-	FALSE	cPARP-	p21-	p53-	pan-	micronuclei+	G1	UNT	0	4	2	1	2	0	1	3	2	3	0	0
14408_P1_P1_1	ATR.62	109.3618	107.3747	115.1405	114.9457	104.2532	108.1499	104.646	141.0517	113.1654	0	0	8	0	8	32	7	37	2	387	2320	Ki67+	phoH3-	cycA-	TRUE	cPARP-	p21+	p53-	pan-	micronuclei+	G1	IR	1	0	3	0	0	1	1	0	0	0	0	0
14408_P1_P1_3	FANCD2.338	104.918	109.2593	116.0168	111.3413	103.1481	126.5185	103.8915	105.7011	108.4921	7	0	3	4	1	15	2	15	0	378	1306	Ki67+	phoH3-	cycA+	TRUE	cPARP-	p21-	p53-	pan-	micronuclei-	G2/S	IR	5	4	7	2	3	4	6	0	3	3	0	1
14408_P1_P1_6	CDK12.270	104.3769	103.5846	111.314	111.8692	103.2769	124.3231	103.2731	104.6846	111.4346	0	1	0	15	0	3	0	2	0	260	812	Ki67+	phoH3-	cycA+	FALSE	cPARP-	p21-	p53-	pan-	micronuclei-	G2/S	IR	5	1	6	2	4	2	3	0	0	2	0	1
14408_P2_P2_1	RAD50.21	103.3082	105.1678	108.02	111.5377	103.4589	105.2295	104.5342	128.6986	110.4829	0	0	0	0	0	3	0	0	0	292	3257	Ki67+	phoH3-	cycA-	FALSE	cPARP-	p21+	p53-	pan-	micronuclei-	G1	UNT	1	0	0	0	0	0	0	0	0	0	0	0
14408_P2_P2_2	BARD1.195	104.0353	108.932	110.6663	112.2569	103.4635	117.1461	104.5693	106.0302	112.8564	8	1	3	6	0	7	0	3	0	397	1837	Ki67+	phoH3-	cycA+	FALSE	cPARP-	p21-	p53-	pan-	micronuclei-	G2/S	UNT	3	2	9	1	3	5	2	3	0	0	0	0
14408_P2_P2_4	ATR.252	102.4049	106.5337	110.7458	109.9755	103.0123	107.227	104.4908	105.4785	112.8221	0	0	0	0	0	0	0	0	1	163	535	Ki67+	phoH3-	cycA-	FALSE	cPARP-	p21-	p53-	pan-	micronuclei+	G1	UNT	0	5	6	2	0	2	1	3	2	1	0	0
14408_P2_P2_5	BARD1.195	102.7521	103.5	117.2845	114.0684	103.906	125.2564	103.4744	104.3291	105.1197	0	0	0	36	0	4	0	1	0	234	682	Ki67+	phoH3-	cycA+	TRUE	cPARP-	p21-	p53-	pan-	micronuclei-	G2/S	UNT	3	5	1	2	4	1	0	5	0	1	0	0
14408_P2_P2_8	ATM.221	106.4357143	103.2071429	108.1143828	108.1714286	103.5821429	105.4928571	111.5428571	105.375	108.2964286	0	0	0	0	0	7	0	0	1	280	883	Ki67-	phoH3-	cycA-	FALSE	cPARP+	p21-	p53-	pan-	micronuclei+	G0	UNT	1	0	2	0	1	1	0	0	0	0	0	0
14408_P2_P2_9	FANCA.38	102.9221	102.9907	107.2342	106.9502	103.1589	105.5421	103.486	114.8879	108.9751	0	1	19	0	0	2	7	8	0	321	1759	Ki67-	phoH3-	cycA-	FALSE	cPARP-	p21+	p53-	pan-	micronuclei-	G0	UNT	3	0	2	0	0	1	0	0	0	0	0	0
14409_P1_P1_2	BRIP1.294	113.1456	108.6539	121.8195	116.9332	104.2291	126.1337	103.7971	106.2076	106.9714	2	4	11	11	10	38	3	18	0	419	1634	Ki67+	phoH3-	cycA+	TRUE	cPARP-	p21-	p53-	pan-	micronuclei-	G2/S	IR	1	14	0	0	0	0	0	3	0	0	0	0
14409_P1_P1_4	RAD50.5	105.0163	105.1789	111.5865	110.7398	103.3049	110.3049	103.8089	107.1707	111.8252	1	2	14	3	2	3	1	16	1	246	786	Ki67+	phoH3-	cycA-	FALSE	cPARP-	p21-	p53-	pan-	micronuclei+	G1	IR	3	1	6	4	2	1	1	3	2	2	1	2
14409_P1_P1_5	BRIP1.220	106.7181	104.9471	108.5568	107.8062	103.4273	107.0837	103.9251	120.9427	107.793	0	0	2	2	0	12	0	6	0	227	607	Ki67+	phoH3-	cycA-	FALSE	cPARP-	p21+	p53-	pan-	micronuclei-	G1	IR	3	1	1	1	0	1	3	0	0	1	1	0
14409_P1_P1_6	FANCG.347	104.6676	104.617	126.391	123.4069	103.4388	117.4229	103.6676	123.9016	109.0984	0	0	0	0	0	18	0	0	0	376	1092	Ki67+	phoH3-	cycA+	TRUE	cPARP-	p21+	p53-	pan-	micronuclei-	G2/S	IR	5	2	5	3	2	1	3	2	3	0	0	2
14409_P1_P1_9	FANCM.160	107.1262	103.5349	124.3747	108.8937	103.3422	107.7608	103.5714	133.1096	106.8771	0	1	35	0	0	17	0	21	1	301	1225	Ki67+	phoH3-	cycA-	TRUE	cPARP-	p21+	p53-	pan-	micronuclei+	G1	IR	6	1	2	1	1	1	4	0	0	0	0	1
14409_P2_P2_1	ATM.655	104.6426	106.1993	115.6458	116.3471	104.1821	123.7904	103.9347	105.4605	111.6804	3	7	0	5	0	11	0	0	0	291	1084	Ki67+	phoH3-	cycA+	TRUE	cPARP-	p21-	p53-	pan-	micronuclei-	G2/S	UNT	0	6	0	0	1	0	0	0	0	0	0	0
14409_P2_P2_2	ATR.223	102.0753	103.6485	116.6676	120.6653	103.6862	108.4351	105.0167	135.4895	122.3096	0	4	1	1	0	0	0	1	0	239	701	Ki67+	phoH3-	cycA-	TRUE	cPARP-	p21+	p53+	pan-	micronuclei-	G1	UNT	1	1	2	0	2	0	3	0	0	4	0	0
14409_P2_P2_3	AAVS1.94	102.7602339	110.877193	119.600387	122.6754386	105.6754386	136.1140351	103.9269006	105.7192982	110.5497076	1	2	1	15	0	2	0	0	0	342	2067	Ki67+	phoH3-	cycA+	TRUE	cPARP-	p21-	p53-	pan-	micronuclei-	G2/S	UNT	1	19	14	11	7	2	3	10	1	0	0	0
14409_P2_P2_4	BRIP1.292	103.7927	105.0335	114.6167	119.4421	103.5549	124.9848	103.8659	105.186	106.3841	0	0	0	1	0	2	0	3	1	328	947	Ki67+	phoH3-	cycA+	FALSE	cPARP-	p21-	p53-	pan-	micronuclei+	G2/S	UNT	2	2	7	1	5	1	3	6	1	0	0	1
14409_P2_P2_5	BARD1.195	102.8923	103.6769	117.3777	114.0892	104.3231	123.5938	103.5877	105.5692	105.3354	0	0	0	34	0	1	0	0	1	325	707	Ki67+	phoH3-	cycA+	TRUE	cPARP-	p21-	p53-	pan-	micronuclei+	G2/S	UNT	2	7	0	2	4	1	2	2	0	0	0	0
14409_P2_P2_8	ATR.450	102.24	104.8945	105.3073	105.6218	103.1964	104.9455	103.9236	105.4909	106.76	0	0	0	0	0	0	0	4	0	275	1087	Ki67+	phoH3-	cycA-	FALSE	cPARP-	p21-	p53-	pan-	micronuclei-	G1	UNT	0	1	0	0	1	1	0	0	0	0	0	0
1441_P1_P1_4	FANCF.3	113.4417	106.425	107.9185	107.6111	103.1194	106.9389	103.7694	109.7972	109.0139	0	4	23	0	15	53	7	39	1	360	1988	Ki67+	phoH3-	cycA-	FALSE	cPARP-	p21+	p53-	pan-	micronuclei+	G1	IR	3	0	1	3	0	0	5	0	0	0	0	0
1441_P2_P2_1	FANCG.15	103.3025	113.3487	119.8949	115.2101	104.8151	143.5252	105.0546	106.605	111.8235	0	1	0	0	0	3	0	0	0	238	1237	Ki67+	phoH3-	cycA+	TRUE	cPARP-	p21-	p53-	pan-	micronuclei-	G2/S	UNT	6	11	4	7	10	6	7	6	6	5	2	4
1441_P2_P2_2	FANCD2.148	102.5721	111.214	109.4915	109.9535	103.6651	107.4651	104.7721	106.1163	114.8	0	0	0	3	0	2	2	2	0	215	761	Ki67+	phoH3-	cycA-	FALSE	cPARP-	p21-	p53-	pan-	micronuclei-	G1	UNT	0	10	7	0	1	1	0	6	1	4	0	1
1441_P2_P2_4	NTC.13	103.4859	105.7108	111.5848	110.2209	103.2691	114.1325	104.012	104.8153	109.5502	23	8	5	2	0	4	1	4	0	249	961	Ki67+	phoH3-	cycA+	FALSE	cPARP-	p21-	p53-	pan-	micronuclei-	G2/S	UNT	3	2	1	3	1	3	6	0	1	2	0	0
1441_P2_P2_5	FANCI.353	104.2374	110.1367	110.03	109.0863	103.9784	123.0719	103.8201	106.5036	111.6799	8	1	2	15	0	7	0	0	0	278	1469	Ki67+	phoH3-	cycA+	FALSE	cPARP-	p21-	p53-	pan-	micronuclei-	G2/S	UNT	1	1	4	0	4	2	0	2	0	2	0	2
1441_P2_P2_9	RAD51D.135	102.4664	104.1082	108.5086	106.7649	103.7948	105.1231	103.3321	104.1381	105.1604	0	0	1	0	0	2	4	6	0	268	1103	Ki67+	phoH3-	cycA-	FALSE	cPARP-	p21-	p53-	pan-	micronuclei-	G1	UNT	0	0	0	0	1	0	0	0	0	0	0	0
14410_P1_P1_2	ATR.281	108.679	104.7082	109.3112	107.7798	103.2361	111.5676	103.5889	104.8727	107.7135	27	8	10	16	2	29	0	27	0	377	2384	Ki67+	phoH3-	cycA+	FALSE	cPARP-	p21-	p53-	pan-	micronuclei-	G2/S	IR	0	4	0	0	0	0	0	0	0	0	0	0
14410_P1_P1_4	BRIP1.287	106.8885	105.5836	112.6345	113.6097	103.171	118.8439	103.9219	105.0149	111.3903	24	18	21	5	1	15	1	9	0	269	974	Ki67+	phoH3-	cycA+	FALSE	cPARP-	p21-	p53-	pan-	micronuclei-	G2/S	IR	3	0	7	2	2	4	3	2	2	2	1	0
14410_P1_P1_5	FANCC.203	106.1581	104.5613	123.073	121.0435	103.9051	124.1462	103.913	105.0751	109.7589	0	1	0	40	0	14	0	1	0	253	534	Ki67+	phoH3-	cycA+	TRUE	cPARP-	p21-	p53-	pan-	micronuclei-	G2/S	IR	1	3	1	4	1	2	1	4	0	0	0	1
14410_P1_P1_8	AAVS1.94	105.1210938	105.2304688	109.6817714	107.9101563	102.9375	106.6328125	103.484375	120.1757813	107.9257813	0	0	2	0	0	13	1	8	0	256	971	Ki67+	phoH3-	cycA-	FALSE	cPARP-	p21+	p53-	pan-	micronuclei-	G1	IR	7	2	5	0	3	0	2	0	0	4	0	0
14410_P2_P2_2	FANCA.46	104.1644	115.7249	115.7654	112.8633	103.8841	123.7215	105.0433	106.7266	114.0156	9	4	0	3	1	22	0	4	0	578	1607	Ki67+	phoH3-	cycA+	TRUE	cPARP-	p21-	p53-	pan-	micronuclei-	G2/S	UNT	5	6	18	7	5	10	6	2	3	4	1	1
14410_P2_P2_8	ATM.18	102.6096866	104.6296296	105.6639851	105.6267806	103.2193732	105.8119658	103.9031339	104.5954416	106.7749288	2	3	9	0	0	0	0	3	1	351	1616	Ki67+	phoH3-	cycA-	FALSE	cPARP-	p21-	p53-	pan-	micronuclei+	G1	UNT	1	2	1	0	1	1	0	0	0	0	0	0
14410_P2_P2_9	AAVS1.77	103.3439306	103.5202312	110.4992343	106.7803468	103.566474	105.7225434	104.4219653	124.283237	111.1358382	0	0	16	0	2	5	5	11	0	346	1959	Ki67+	phoH3-	cycA-	FALSE	cPARP-	p21+	p53-	pan-	micronuclei-	G1	UNT	5	2	1	0	0	2	1	1	0	2	1	0
14411_P1_P1_2	NTC.9	109.8388	108.959	108.9723	109.2678	103.2623	106.9672	103.4317	111.4672	106.6639	0	0	0	3	2	34	0	7	1	366	2567	Ki67+	phoH3-	cycA-	FALSE	cPARP-	p21+	p53-	pan-	micronuclei+	G1	IR	3	2	0	0	0	4	0	0	0	1	0	0
14411_P1_P1_3	AAVS1.32	104.2114695	109.172043	115.704554	111.1362007	103.7168459	119.5125448	103.8494624	104.7240143	110.2508961	1	0	0	0	0	5	0	7	0	279	2657	Ki67+	phoH3-	cycA+	TRUE	cPARP-	p21-	p53-	pan-	micronuclei-	G2/S	IR	6	4	5	6	5	5	8	0	0	3	2	1
14411_P1_P1_4	RAD51D.135	104.8764	103.603	136.1257	133.0487	103.9513	146.0674	104.2921	112.3109	115.5543	0	0	0	5	0	8	0	5	0	267	533	Ki67+	phoH3-	cycA+	TRUE	cPARP-	p21+	p53+	pan-	micronuclei-	G2/S	IR	1	2	3	3	2	3	1	2	3	4	1	2
14411_P1_P1_6	FANCA.101	106.1643	103.61	109.7486	109.1588	103.1058	109.7799	103.4206	124.8942	112.2284	0	0	1	0	0	19	0	8	1	359	1416	Ki67+	phoH3-	cycA-	FALSE	cPARP-	p21+	p53-	pan-	micronuclei+	G1	IR	6	0	3	0	4	1	0	3	1	0	0	1
14411_P1_P1_7	BRIP1.220	107.2868	107.4792	107.3262	106.3358	103.1736	106.4453	103.6906	106.8075	108.6377	0	0	0	0	2	19	0	0	0	265	607	Ki67+	phoH3-	cycA-	FALSE	cPARP-	p21-	p53-	pan-	micronuclei-	G1	IR	2	0	0	0	0	0	0	0	0	3	0	0
14411_P1_P1_9	RAD51D.17	105.9459	105.6437	110.9284	108.6138	103.3638	106.7127	103.8246	110.8526	106.9981	0	22	43	1	2	25	0	4	0	536	1341	Ki67+	phoH3-	cycA-	FALSE	cPARP-	p21+	p53-	pan-	micronuclei-	G1	IR	4	0	5	0	1	5	1	0	0	2	0	0
14411_P2_P2_2	FANCG.14	102.823	102.9735	111.204	113.1726	103.646	108.3319	105.5708	123.2434	118.2522	0	1	0	0	0	1	0	0	0	226	853	Ki67-	phoH3-	cycA-	FALSE	cPARP-	p21+	p53+	pan-	micronuclei-	G0	UNT	4	1	7	1	1	0	3	1	0	2	0	0
14411_P2_P2_3	AAVS1.100	104.625	106.6328125	109.3153736	109.25	103.2734375	106.65625	103.34375	104.4648438	107.6445313	0	1	0	7	2	6	3	7	0	256	1392	Ki67+	phoH3-	cycA-	FALSE	cPARP-	p21-	p53-	pan-	micronuclei-	G1	UNT	1	3	3	1	1	0	0	0	0	1	0	0
14411_P2_P2_4	ATM.475	102.1983471	108.8650138	122.6316337	119.0027548	129.8347107	146.0440771	104.0964187	107.7493113	110.4187328	0	1	0	1	0	0	0	0	0	363	961	Ki67+	phoH3+	cycA+	TRUE	cPARP-	p21-	p53-	pan-	micronuclei-	M	UNT	2	11	0	3	2	2	1	4	0	2	0	1
14411_P2_P2_5	PALB2.11	102.6883	109.2551	106.5295	106.0121	103.4899	105.83	104.2065	104.7409	107.5992	0	0	0	0	0	0	0	0	0	247	695	Ki67+	phoH3-	cycA-	FALSE	cPARP-	p21-	p53-	pan-	micronuclei-	G1	UNT	1	4	3	0	0	1	1	0	0	0	0	0
14411_P2_P2_7	BRIP1.232	102.7652	111.2478	108.2885	108.4826	103.3478	130.587	104.3391	105.2609	111.4217	4	0	0	0	0	0	0	0	0	230	870	Ki67+	phoH3-	cycA+	FALSE	cPARP-	p21-	p53-	pan-	micronuclei-	G2/S	UNT	6	5	7	4	3	2	2	7	0	1	1	0
14412_P1_P1_1	FANCL.24	112.4375	103.6222	113.778	110.517	103.6818	106.7557	103.5767	130.5341	110.8011	0	0	0	0	11	38	8	33	0	352	4645	Ki67+	phoH3-	cycA-	FALSE	cPARP-	p21+	p53-	pan-	micronuclei-	G1	IR	0	3	0	0	0	1	1	0	0	0	0	0
14412_P1_P1_2	BARD1.79	108.2917	105.0606	106.6366	106.072	103.3106	105.7803	103.4621	113.3674	111.2955	0	0	0	0	5	18	4	15	0	264	1417	Ki67+	phoH3-	cycA-	FALSE	cPARP-	p21+	p53-	pan-	micronuclei-	G1	IR	0	0	0	0	0	0	2	0	0	0	0	0
14412_P1_P1_3	FANCE.158	105.4799	117.5839	130.9806	119.3826	103.7315	127.057	104.1275	105.7416	116.2181	1	1	0	1	0	13	0	0	1	298	1032	Ki67+	phoH3-	cycA+	TRUE	cPARP-	p21-	p53+	pan-	micronuclei+	G2/S	IR	6	3	3	2	0	4	3	1	0	2	0	1
14412_P1_P1_5	CDK12.276	105.5888	105.9953	106.4462	105.6729	103.2336	113.1472	103.6121	104.8201	110.5421	32	21	60	3	0	27	1	17	0	428	2483	Ki67+	phoH3-	cycA+	FALSE	cPARP-	p21-	p53-	pan-	micronuclei-	G2/S	IR	4	3	1	3	2	3	5	2	0	2	0	0
14412_P1_P1_9	CHEK2.1	106.7103	106.7471	114.7156	115.5747	103.8782	123.1724	103.977	128.1954	111.9954	14	14	53	21	1	24	4	27	0	435	1983	Ki67+	phoH3-	cycA+	FALSE	cPARP-	p21+	p53-	pan-	micronuclei-	G2/S	IR	6	3	9	1	1	2	2	1	0	3	1	1
14412_P2_P2_4	BRIP1.287	102.0862	104.1981	106.9075	106.338	103.3077	105.2914	103.7483	104.6131	106.1678	0	0	0	0	0	0	0	0	0	429	1168	Ki67+	phoH3-	cycA-	FALSE	cPARP-	p21-	p53-	pan-	micronuclei-	G1	UNT	1	1	4	0	1	0	1	0	0	0	0	0
14412_P2_P2_5	FANCD2.249	102.6103	103.6291	105.2588	104.8291	103.2342	104.5726	103.7419	107.5487	107.0188	0	0	0	0	0	3	1	7	0	585	1020	Ki67+	phoH3-	cycA-	FALSE	cPARP-	p21-	p53-	pan-	micronuclei-	G1	UNT	0	0	0	0	0	1	0	0	0	0	0	0
14412_P2_P2_6	FANCD2.284	107.119	103.3201	107.8989	107.3042	103.9418	107.1825	104.2963	120.4577	108.6799	0	0	0	0	1	29	0	0	0	378	1138	Ki67-	phoH3-	cycA-	FALSE	cPARP-	p21+	p53-	pan-	micronuclei-	G0	UNT	11	3	9	0	1	2	2	2	0	2	2	0
14412_P2_P2_7	AAVS1.72	104.159292	103.2035398	111.6561404	110.4336283	103.8141593	107.2979351	103.9410029	148.079646	113.8377581	0	0	0	0	1	11	0	6	0	339	1140	Ki67-	phoH3-	cycA-	FALSE	cPARP-	p21+	p53-	pan-	micronuclei-	G0	UNT	5	3	6	1	3	2	3	1	0	1	0	0
14412_P2_P2_9	PALB2.11	102.1818	103.9899	107.1883	106.5177	103.3182	105.9773	103.9141	116.4217	109.7449	0	1	6	0	0	2	3	6	0	396	2007	Ki67+	phoH3-	cycA-	FALSE	cPARP-	p21+	p53-	pan-	micronuclei-	G1	UNT	8	2	3	0	0	1	3	0	0	2	0	1
14413_P1_P1_1	ATR.108	108.7882	104.6798	121.8869	126.064	103.3892	112.6059	104.6059	134.0296	116.803	0	0	3	0	6	10	5	25	0	203	893	Ki67+	phoH3-	cycA+	TRUE	cPARP-	p21+	p53+	pan-	micronuclei-	G2/S	IR	1	1	3	0	1	0	1	0	1	0	0	1
14413_P1_P1_2	AAVS1.106	107.7151703	104.4024768	109.1284974	109.4055728	103.2879257	107.5510836	103.2755418	103.8111455	107.4767802	7	1	7	1	3	19	4	18	0	323	965	Ki67+	phoH3-	cycA-	FALSE	cPARP-	p21-	p53-	pan-	micronuclei-	G1	IR	0	2	0	0	0	0	0	0	0	0	0	0
14413_P1_P1_7	ATR.624	104.8333	103.5603	106.9529	106.0745	103.2837	105.4078	103.539	111.3333	107.1099	0	0	0	0	0	11	0	0	0	282	680	Ki67+	phoH3-	cycA-	FALSE	cPARP-	p21+	p53-	pan-	micronuclei-	G1	IR	2	1	1	0	0	0	0	0	0	0	1	0
14413_P1_P1_9	CHEK2.165	104.6815	105.5856	115.4909	116.274	103.839	115.2945	104.0274	105.161	110.1096	43	17	36	0	0	13	1	9	0	292	994	Ki67+	phoH3-	cycA+	TRUE	cPARP-	p21-	p53-	pan-	micronuclei-	G2/S	IR	3	4	4	5	5	2	4	1	0	2	0	2
14413_P2_P2_2	FANCI.135	105.3781	107.2156	117.7692	116.5719	104.0687	122.9313	104.6156	107.0031	114.6688	20	15	13	5	0	16	2	10	0	320	1096	Ki67+	phoH3-	cycA+	TRUE	cPARP-	p21-	p53-	pan-	micronuclei-	G2/S	UNT	0	5	0	3	2	1	0	0	0	5	0	0
14413_P2_P2_3	FANCA.325	104.6799	102.625	106.598	107.4909	103.3171	105.5427	103.497	130.4665	109.3415	0	0	0	0	2	11	1	5	0	328	5162	Ki67-	phoH3-	cycA-	FALSE	cPARP-	p21+	p53-	pan-	micronuclei-	G0	UNT	0	1	2	0	0	1	2	0	0	1	1	0
14413_P2_P2_5	FANCF.3	103.4177	103.0886	106.8467	106.8207	103.4684	105.1983	103.8481	106.9557	107.7257	0	0	0	0	3	7	3	4	1	474	913	Ki67-	phoH3-	cycA-	FALSE	cPARP-	p21-	p53-	pan-	micronuclei+	G0	UNT	2	1	1	0	1	0	1	0	0	0	0	0
14413_P2_P2_7	BRCA2.365	103.4952	115.0508	108.7673	108.5016	103.3016	123.7937	103.673	104.7905	111.0254	3	1	0	0	0	2	0	1	0	315	911	Ki67+	phoH3-	cycA+	FALSE	cPARP-	p21-	p53-	pan-	micronuclei-	G2/S	UNT	0	3	5	1	0	3	1	2	0	0	0	0
14414_P1_P1_1	ATR.252	105.4874	108.2516	124.5578	149.7044	103.7799	107.8082	104.4748	117.0535	113.6447	0	1	0	10	1	15	4	8	0	318	1479	Ki67+	phoH3-	cycA-	TRUE	cPARP-	p21+	p53-	pan-	micronuclei-	G1	IR	0	0	0	0	3	0	1	0	0	0	0	0
14414_P1_P1_3	NTC.38	109.9286	103.0229	111.3332	108.4571	103.2629	108.1857	104.1286	139.1314	112.3429	0	0	0	0	11	31	5	15	0	350	2638	Ki67-	phoH3-	cycA-	FALSE	cPARP-	p21+	p53-	pan-	micronuclei-	G0	IR	9	1	3	0	0	2	0	0	0	1	0	0
14414_P1_P1_4	NTC.38	110.1084	107.9412	120.5179	114.3344	103.1362	108.4211	104.2755	115.6997	108.9536	6	6	34	6	0	30	0	21	0	323	923	Ki67+	phoH3-	cycA-	TRUE	cPARP-	p21+	p53-	pan-	micronuclei-	G1	IR	4	4	9	0	3	1	5	1	2	4	1	1
14414_P1_P1_8	NTC.19	106.4926	105.761	109.7491	108.4044	102.75	107.364	103.3051	109.4375	110.1728	1	1	4	1	6	13	9	13	0	272	837	Ki67+	phoH3-	cycA-	FALSE	cPARP-	p21+	p53-	pan-	micronuclei-	G1	IR	3	1	3	1	2	1	3	0	0	2	0	0
14414_P2_P2_3	NTC.42	102.6275	105.1176	114.0765	110.6797	103.5261	106.8366	104.0131	110.7941	110.9444	0	0	0	0	0	0	0	6	0	306	1529	Ki67+	phoH3-	cycA-	FALSE	cPARP-	p21+	p53-	pan-	micronuclei-	G1	UNT	0	4	6	2	1	1	2	0	0	0	0	0
14414_P2_P2_5	FANCM.18	102.1086	105.7692	106.2438	105.8054	103.5566	105.4977	103.6425	104.2624	105.7059	0	0	0	1	0	0	0	1	0	221	521	Ki67+	phoH3-	cycA-	FALSE	cPARP-	p21-	p53-	pan-	micronuclei-	G1	UNT	1	1	2	0	1	0	0	0	0	0	0	0
14414_P2_P2_6	RAD51D.1	102.4636	105.1877	107.0502	106.8199	103.3103	106.433	104.0958	105.2337	109.2031	0	0	0	1	0	0	0	0	0	261	856	Ki67+	phoH3-	cycA-	FALSE	cPARP-	p21-	p53-	pan-	micronuclei-	G1	UNT	0	1	1	1	1	2	2	0	0	1	0	1
14414_P2_P2_7	ATR.34	103.6	105.9837	107.5527	107.4531	103.4857	107.4286	104.498	114.4041	110.1102	0	0	0	0	0	2	1	1	0	245	778	Ki67+	phoH3-	cycA-	FALSE	cPARP-	p21+	p53-	pan-	micronuclei-	G1	UNT	1	1	5	0	1	1	2	1	1	1	0	0
14414_P2_P2_8	FANCM.329	102.419	104.1704	104.1789	104.1201	102.8939	104.0698	103.6257	106.0307	105.1369	0	1	6	1	0	2	3	11	0	358	1263	Ki67+	phoH3-	cycA-	FALSE	cPARP-	p21-	p53-	pan-	micronuclei-	G1	UNT	0	1	0	0	0	0	0	0	0	0	0	0
14415_P1_P1_1	ATR.252	110.014	107.7238	116.5057	113.7378	103.7378	107.6084	104.4301	120.2273	111.1259	0	0	0	11	8	20	3	19	0	286	1414	Ki67+	phoH3-	cycA-	TRUE	cPARP-	p21+	p53-	pan-	micronuclei-	G1	IR	1	1	2	0	2	1	0	0	0	1	0	0
14415_P1_P1_4	FANCA.38	108.0055	103.9448	115.4085	117.453	103.1657	107.5525	104.116	113.6906	117.4751	0	0	0	5	4	12	0	7	1	181	590	Ki67+	phoH3-	cycA-	TRUE	cPARP-	p21+	p53+	pan-	micronuclei+	G1	IR	0	1	2	1	1	3	1	2	0	2	1	0
14415_P2_P2_2	FANCA.304	103.5117	113.5643	118.7848	118.8655	105.231	136.9708	105.0146	106.1842	115.0789	4	3	0	38	0	7	0	0	0	342	1394	Ki67+	phoH3-	cycA+	TRUE	cPARP-	p21-	p53+	pan-	micronuclei-	G2/S	UNT	4	12	12	8	11	6	2	11	10	0	1	1
14415_P2_P2_3	BRIP1.294	104.4071	112.2036	111.7383	112.175	103.5214	107.0107	103.675	107.0357	109.5036	0	0	0	1	0	8	0	14	0	280	1605	Ki67+	phoH3-	cycA-	FALSE	cPARP-	p21-	p53-	pan-	micronuclei-	G1	UNT	2	8	4	5	3	4	3	10	0	4	2	0
14415_P2_P2_4	NTC.26	102.9692	105.3415	109.7512	108.2738	103.3046	117.52	104.5169	105.4	108.9108	12	2	0	0	0	0	0	0	0	325	1274	Ki67+	phoH3-	cycA+	FALSE	cPARP-	p21-	p53-	pan-	micronuclei-	G2/S	UNT	1	10	6	0	7	3	2	2	1	0	0	1
14415_P2_P2_5	FANCM.18	102.0939	105.7324	107.215	106.7606	103.6197	115.554	103.4319	103.9624	105.2347	6	1	0	1	0	0	0	0	0	213	479	Ki67+	phoH3-	cycA+	FALSE	cPARP-	p21-	p53-	pan-	micronuclei-	G2/S	UNT	0	1	0	0	0	0	0	0	0	0	0	0
14415_P2_P2_7	FANCI.321	102.8386	102.75	109.3531	109.0841	104.2295	107.275	104.2636	165.7977	115.8705	0	0	0	0	0	0	0	0	0	440	1011	Ki67-	phoH3-	cycA-	FALSE	cPARP-	p21+	p53+	pan-	micronuclei-	G0	UNT	2	3	5	0	0	1	3	0	0	0	0	0
14416_P1_P1_1	ATR.223	109.452	107.5433	114.4318	117.2576	103.3255	117.363	103.9883	104.7166	109.6956	12	2	22	24	4	41	6	36	0	427	1876	Ki67+	phoH3-	cycA+	FALSE	cPARP-	p21-	p53-	pan-	micronuclei-	G2/S	IR	0	0	1	0	3	1	1	0	0	0	0	0
14416_P1_P1_6	BRIP1.186	107.1531	108.6088	139.6619	136.0918	104.4864	176.1565	103.5952	116.9354	113.8299	0	0	0	14	1	18	0	3	0	294	624	Ki67+	phoH3-	cycA+	TRUE	cPARP-	p21+	p53-	pan-	micronuclei-	G2/S	IR	5	5	4	6	2	3	0	6	1	1	0	1
14416_P1_P1_9	BLM.202	104.7629	104.7114	110.9549	110.7771	103.5971	116.96	103.5943	104.5514	107.8886	31	20	39	1	0	13	0	11	0	350	1975	Ki67+	phoH3-	cycA+	FALSE	cPARP-	p21-	p53-	pan-	micronuclei-	G2/S	IR	3	14	3	1	7	3	1	2	0	3	0	0
14416_P2_P2_2	NBN.14	104.1294	110.6861	118.9744	116.4951	103.5502	127.0939	104.4207	105.4822	112.7217	15	4	7	8	0	6	0	0	0	309	702	Ki67+	phoH3-	cycA+	TRUE	cPARP-	p21-	p53-	pan-	micronuclei-	G2/S	UNT	1	3	4	3	2	3	2	2	0	0	0	0
14416_P2_P2_3	PALB2.351	103.5117	107.0368	112.4095	113.2241	103.9599	121.2107	103.9097	105.8662	109.7592	13	10	17	1	0	3	0	2	0	299	2183	Ki67+	phoH3-	cycA+	FALSE	cPARP-	p21-	p53-	pan-	micronuclei-	G2/S	UNT	0	8	5	4	4	3	1	5	0	1	0	0
14416_P2_P2_6	FANCE.158	102.5714	105.3791	110.593	108.2363	103.6099	106.7253	104.044	104.544	109.4121	0	0	0	0	0	1	0	1	1	182	543	Ki67+	phoH3-	cycA-	FALSE	cPARP-	p21-	p53-	pan-	micronuclei+	G1	UNT	1	0	3	3	0	1	2	1	2	2	0	1
14416_P2_P2_8	NTC.18	102.7227	105.6991	113	110.5811	103.6342	117.3333	103.8968	104.5074	106.1799	3	9	2	5	0	1	0	1	0	339	721	Ki67+	phoH3-	cycA+	FALSE	cPARP-	p21-	p53-	pan-	micronuclei-	G2/S	UNT	0	5	0	0	5	0	1	1	0	0	0	0
14416_P2_P2_9	CDK12.522	102.6782	103.7571	117.0628	183.3375	103.8517	108.1451	104.0694	123.388	113.7603	0	5	22	0	0	2	8	4	0	317	2420	Ki67+	phoH3-	cycA-	TRUE	cPARP-	p21+	p53-	pan-	micronuclei-	G1	UNT	1	3	3	0	4	1	0	1	0	2	0	0
14417_P1_P1_3	BARD1.74	105.4023	111.8329	129.1436	119.2861	104.2975	138.5014	104.034	112.4051	110.5269	3	0	0	4	0	17	0	1	0	353	1532	Ki67+	phoH3-	cycA+	TRUE	cPARP-	p21+	p53-	pan-	micronuclei-	G2/S	IR	1	7	4	3	7	1	4	5	1	2	2	0
14417_P1_P1_5	FANCD2.472	105.1176	104.098	108.4135	108.3039	103.1176	106.8775	103.8431	109.8186	110.799	0	0	0	3	1	8	0	9	0	204	907	Ki67+	phoH3-	cycA-	FALSE	cPARP-	p21+	p53-	pan-	micronuclei-	G1	IR	3	2	2	1	3	3	4	1	2	1	2	1
14417_P1_P1_6	BARD1.195	104.6093	104.8186	112.8045	109.0093	103.014	108.9163	103.2791	113.1535	107.414	0	0	0	6	0	9	0	0	1	215	670	Ki67+	phoH3-	cycA-	FALSE	cPARP-	p21+	p53-	pan-	micronuclei+	G1	IR	2	0	4	1	5	2	0	3	2	0	1	2
14417_P2_P2_1	AAVS1.74	102.370229	103.7328244	106.3058934	106.5839695	103.2442748	104.148855	104.1374046	105.629771	112.7328244	0	3	2	0	0	0	0	0	0	262	1069	Ki67+	phoH3-	cycA-	FALSE	cPARP-	p21-	p53-	pan-	micronuclei-	G1	UNT	0	1	0	0	0	1	0	0	0	0	0	0
14417_P2_P2_2	FANCE.299	102.0822	107.7991	110.5526	112.0868	103.968	108.6621	104.9041	128.6575	118.7717	0	0	0	0	0	0	0	0	0	219	1216	Ki67+	phoH3-	cycA-	FALSE	cPARP-	p21+	p53+	pan-	micronuclei-	G1	UNT	2	1	11	1	5	1	5	0	1	2	5	1
14417_P2_P2_3	ATR.281	102.5692	106.6423	112.281	113	103.5038	107.6538	104.1577	107.1885	111.1231	0	0	0	0	0	0	1	3	0	260	1619	Ki67+	phoH3-	cycA-	FALSE	cPARP-	p21-	p53-	pan-	micronuclei-	G1	UNT	1	2	7	0	1	4	1	0	0	1	1	0
14417_P2_P2_7	FANCG.347	113.0899	107	107.5282	108.0971	103.6223	107.2122	104.1331	124.759	110.0827	0	0	6	0	10	3	0	1	0	278	833	Ki67+	phoH3-	cycA-	FALSE	cPARP-	p21+	p53-	pan-	micronuclei-	G1	UNT	2	2	4	0	2	0	0	0	1	2	0	0
14417_P2_P2_8	NTC.43	102.4408	107.0178	107.6801	108.0325	103.7751	107.855	104.1065	121.9467	109.5562	0	0	0	0	0	1	1	1	1	338	1569	Ki67+	phoH3-	cycA-	FALSE	cPARP-	p21+	p53-	pan-	micronuclei+	G1	UNT	5	0	4	0	1	2	1	1	0	0	0	0
14418_P1_P1_2	FANCI.304	110.4692	108.4645	115.7664	113.4313	103.7536	126.455	103.3934	110.6919	106.7322	7	1	6	39	6	38	4	27	1	422	2029	Ki67+	phoH3-	cycA+	TRUE	cPARP-	p21+	p53-	pan-	micronuclei+	G2/S	IR	0	12	0	1	2	1	0	0	0	1	0	0
14418_P1_P1_4	FANCE.236	108.7161	105.4118	110.3459	109.7724	103.2199	122.1381	103.6701	105.5013	111.0409	51	34	38	5	5	32	1	16	0	391	1989	Ki67+	phoH3-	cycA+	FALSE	cPARP-	p21-	p53-	pan-	micronuclei-	G2/S	IR	5	9	8	4	5	2	3	4	1	3	0	0
14418_P1_P1_5	FANCA.101	107.7203	105.9068	117.5076	114.3842	103.7627	139.5876	103.6836	114.7599	107.5424	11	3	1	31	0	28	0	13	0	354	792	Ki67+	phoH3-	cycA+	TRUE	cPARP-	p21+	p53-	pan-	micronuclei-	G2/S	IR	2	4	1	3	5	1	0	3	1	0	0	2
14418_P1_P1_6	BRCA1.430	106.055	111.078	110.9982	108.1972	103.289	109.5	103.2477	117.3991	114.9404	0	0	0	4	2	13	0	12	1	218	548	Ki67+	phoH3-	cycA-	FALSE	cPARP-	p21+	p53-	pan-	micronuclei+	G1	IR	1	0	6	1	2	3	1	2	1	2	0	0
14418_P1_P1_8	NTC.8	104.4935	105.1991	117.2665	113.5152	103.1732	108.9481	103.8182	113.9827	114.9784	0	1	2	3	1	8	3	16	0	231	559	Ki67+	phoH3-	cycA-	TRUE	cPARP-	p21+	p53-	pan-	micronuclei-	G1	IR	3	0	3	0	2	0	0	0	0	1	1	2
14418_P2_P2_1	ATM.655	102.8706	106.1853	114.2524	114.7912	103.9	121.9353	103.7206	105.0029	110.5971	0	4	0	2	0	5	0	0	0	340	1137	Ki67+	phoH3-	cycA+	FALSE	cPARP-	p21-	p53-	pan-	micronuclei-	G2/S	UNT	0	3	0	0	1	1	0	0	0	0	0	0
14418_P2_P2_5	ATM.593	102.4484412	103.8465228	106.4277017	106.1990408	103.911271	105.2038369	103.8633094	118.9904077	106.1342926	0	0	0	0	0	0	0	0	1	417	657	Ki67+	phoH3-	cycA-	FALSE	cPARP-	p21+	p53-	pan-	micronuclei+	G1	UNT	2	0	0	0	0	0	1	0	0	0	0	0
14418_P2_P2_6	CHEK2.219	103.5408	112.7313	109.9194	109.5646	103.5136	133.5714	104.6395	106.0578	114.034	0	1	0	9	0	7	0	1	0	294	1154	Ki67+	phoH3-	cycA+	FALSE	cPARP-	p21-	p53-	pan-	micronuclei-	G2/S	UNT	5	3	4	3	8	3	3	0	1	1	0	0
14418_P2_P2_7	PALB2.297	103.7075	111.69	109.152	107.645	103.7925	134.64	104.2825	105.43	110.8925	1	2	0	1	0	9	0	0	0	400	934	Ki67+	phoH3-	cycA+	FALSE	cPARP-	p21-	p53-	pan-	micronuclei-	G2/S	UNT	2	2	4	1	0	2	1	0	2	0	0	0
14418_P2_P2_9	FANCA.199	103.761	106.1793	110.7211	114.2351	103.741	121.7769	103.8207	105.259	109.8566	16	6	15	14	0	4	2	11	0	251	1255	Ki67+	phoH3-	cycA+	FALSE	cPARP-	p21-	p53-	pan-	micronuclei-	G2/S	UNT	6	2	8	3	5	5	4	2	1	0	0	1
14419_P1_P1_1	AAVS1.95	108.5962264	104.0075472	110.5203362	114.3283019	103.245283	108.354717	104.0943396	121.4716981	118.3962264	0	0	0	0	8	16	4	20	0	265	3688	Ki67+	phoH3-	cycA-	FALSE	cPARP-	p21+	p53+	pan-	micronuclei-	G1	IR	4	0	0	0	0	2	1	0	0	0	0	1
14419_P1_P1_2	PALB2.297	110.5185	106.571	115.7362	112.7932	103.5772	118.8302	103.6975	104.8704	110.2654	9	1	3	24	4	33	1	17	0	324	887	Ki67+	phoH3-	cycA+	TRUE	cPARP-	p21-	p53-	pan-	micronuclei-	G2/S	IR	0	4	0	0	2	2	2	1	0	0	0	0
14419_P1_P1_5	BRCA2.365	105.8824	105.0126	118.8024	115.7647	103.6134	108.9286	103.6471	110.3025	107.9496	0	0	0	0	0	15	0	15	0	238	506	Ki67+	phoH3-	cycA-	TRUE	cPARP-	p21+	p53-	pan-	micronuclei-	G1	IR	0	2	0	2	3	0	0	0	1	0	4	0
14419_P1_P1_7	FANCG.183	107.2562	108.4306	105.4548	104.7544	103.0641	115.726	103.363	103.9609	105.3523	18	3	6	81	0	24	0	5	0	281	763	Ki67+	phoH3-	cycA+	FALSE	cPARP-	p21-	p53-	pan-	micronuclei-	G2/S	IR	1	2	0	1	1	3	0	0	0	0	0	0
14419_P2_P2_7	PALB2.152	104.5253	110.1424	107.0812	106.5506	103.788	107.3386	104.4778	122.8101	113.9146	0	0	0	4	1	12	1	3	0	316	1022	Ki67+	phoH3-	cycA-	FALSE	cPARP-	p21+	p53-	pan-	micronuclei-	G1	UNT	0	0	3	1	0	5	0	0	1	0	0	1
14419_P2_P2_8	RAD51D.1	106.6706	106.0078	106.0899	105.7451	103.5529	105.7529	104.1922	124.2902	108.9765	0	0	0	0	2	12	3	16	0	255	745	Ki67+	phoH3-	cycA-	FALSE	cPARP-	p21+	p53-	pan-	micronuclei-	G1	UNT	1	2	0	0	0	3	2	0	0	1	0	0
1442_P1_P1_1	BARD1.23	109.1316	106.6184	109.5092	108.4901	103.4704	107.9967	104.3717	121.9408	110.3882	0	0	0	4	8	19	4	13	0	304	1408	Ki67+	phoH3-	cycA-	FALSE	cPARP-	p21+	p53-	pan-	micronuclei-	G1	IR	4	0	1	0	1	1	2	0	0	1	1	0
1442_P1_P1_3	BARD1.74	110.4167	104.6282	107.7404	107.8109	103.1314	107.1923	103.3109	111.5897	110.3301	0	11	29	1	11	21	7	22	0	312	1660	Ki67+	phoH3-	cycA-	FALSE	cPARP-	p21+	p53-	pan-	micronuclei-	G1	IR	1	0	2	0	1	3	1	0	1	2	1	0
1442_P1_P1_7	AAVS1.105	106.4824561	105.7251462	105.9251055	105.0409357	103.1812865	111.7017544	103.2690058	103.9239766	104.1608187	22	3	5	40	0	22	1	7	0	342	948	Ki67+	phoH3-	cycA+	FALSE	cPARP-	p21-	p53-	pan-	micronuclei-	G2/S	IR	2	1	3	1	0	1	3	0	0	0	0	1
1442_P2_P2_1	CHEK2.167	103.1329	112.447	118.4231	112.2837	109.2298	129.4309	104.0323	109.2083	108.6715	0	0	0	0	0	7	0	0	1	557	2524	Ki67+	phoH3-	cycA+	TRUE	cPARP-	p21+	p53-	pan-	micronuclei+	G2/S	UNT	1	27	1	1	7	5	0	3	1	0	0	0
1442_P2_P2_3	FANCE.323	103.9088	106.0814	108.6449	107.6221	103.8013	121.4202	104.114	104.6417	108.7459	8	2	2	1	2	3	0	1	0	307	1532	Ki67+	phoH3-	cycA+	FALSE	cPARP-	p21-	p53-	pan-	micronuclei-	G2/S	UNT	0	1	2	2	3	1	2	2	0	2	0	0
1442_P2_P2_8	CDK12.50	110.835	103.3046	107.3034	106.7208	104.3503	106.3477	104.1523	160.3655	109.1345	0	1	10	0	0	34	0	9	0	394	1249	Ki67-	phoH3-	cycA-	FALSE	cPARP-	p21+	p53-	pan-	micronuclei-	G0	UNT	9	0	0	0	0	2	2	0	0	0	0	0
14420_P1_P1_6	FANCG.144	105.5322	108.9664	118.6863	111.6863	103.0308	108.2241	103.2045	114.0868	112.409	0	3	3	5	0	20	0	2	0	357	1020	Ki67+	phoH3-	cycA-	TRUE	cPARP-	p21+	p53-	pan-	micronuclei-	G1	IR	7	2	3	2	4	4	2	3	1	3	0	0
14420_P1_P1_7	FANCL.44	104.7022	103.264	106.9164	105.5	103.1124	104.7079	103.4045	112.7809	107.0056	0	0	0	0	0	10	0	0	0	178	1029	Ki67-	phoH3-	cycA-	FALSE	cPARP-	p21+	p53-	pan-	micronuclei-	G0	IR	5	0	0	0	3	2	2	0	2	2	0	1
14420_P1_P1_9	BRCA1.250	103.8474	105.27	108.9918	109.4718	103.3662	113.9836	103.7019	105.439	107.7911	28	31	133	7	0	4	0	13	0	426	2811	Ki67+	phoH3-	cycA+	FALSE	cPARP-	p21-	p53-	pan-	micronuclei-	G2/S	IR	6	4	5	2	4	4	3	2	0	2	0	0
14420_P2_P2_3	BLM.343	104.177	109.282	120.795	117.0361	105.2689	137.5475	103.4885	104.8787	107.9082	3	6	1	5	0	6	0	0	1	305	1746	Ki67+	phoH3-	cycA+	TRUE	cPARP-	p21-	p53-	pan-	micronuclei+	G2/S	UNT	4	18	11	11	6	4	2	16	0	4	0	0
14420_P2_P2_4	AAVS1.19	102.5875	104.9416667	112.5086782	111.775	103.3458333	109.4833333	103.6708333	104.175	107.4625	0	1	0	0	0	0	0	6	0	240	749	Ki67+	phoH3-	cycA-	FALSE	cPARP-	p21-	p53-	pan-	micronuclei-	G1	UNT	1	1	4	5	1	2	2	2	0	1	0	0
14420_P2_P2_6	BARD1.23	103.1457	112.2632	110.4032	109.1377	103.6883	128.5142	105.1457	106.2308	112.6113	5	1	1	22	0	0	0	1	0	247	930	Ki67+	phoH3-	cycA+	FALSE	cPARP-	p21-	p53-	pan-	micronuclei-	G2/S	UNT	3	5	7	2	2	3	1	7	2	0	1	0
14420_P2_P2_9	FANCG.347	104.3924	104.0174	111.4305	127.9618	103.7396	107.2326	104.5451	142.8993	115.9931	0	3	4	0	2	10	7	12	0	288	2311	Ki67+	phoH3-	cycA-	FALSE	cPARP-	p21+	p53+	pan-	micronuclei-	G1	UNT	8	3	5	0	2	1	3	0	0	1	0	0
14421_P1_P1_2	NTC.9	109.6583	109.2325	108.659	110.2073	103.4006	107.5658	103.563	114.9468	106.8655	0	1	4	6	5	29	0	20	0	357	2581	Ki67+	phoH3-	cycA-	FALSE	cPARP-	p21+	p53-	pan-	micronuclei-	G1	IR	0	0	0	0	0	0	2	0	0	0	0	0
14421_P1_P1_3	BRIP1.291	108.2904	103.2086	115.472	113.6004	103.4152	113.1442	104.1033	141.0214	109.4113	0	0	0	0	8	37	0	7	0	513	1627	Ki67-	phoH3-	cycA+	TRUE	cPARP-	p21+	p53-	pan-	micronuclei-	G0	IR	13	2	6	1	2	1	1	0	2	1	0	0
14421_P1_P1_4	FANCG.253	108.9971	105.1069	139.0675	134.2052	103.8121	140.7803	104.1416	108.3035	114.2514	2	2	1	3	1	16	0	7	1	346	934	Ki67+	phoH3-	cycA+	TRUE	cPARP-	p21+	p53-	pan-	micronuclei+	G2/S	IR	4	6	9	9	5	3	1	8	2	4	2	1
14421_P2_P2_2	FANCI.135	103.1091	105.2145	111.1419	110.6545	103.3818	107.2436	104.6727	110.08	111.6655	0	1	0	4	1	4	6	12	0	275	1297	Ki67+	phoH3-	cycA-	FALSE	cPARP-	p21+	p53-	pan-	micronuclei-	G1	UNT	1	0	1	1	2	1	1	0	0	0	0	0
14421_P2_P2_7	ATR.268	103.6162	119.0256	107.7713	107.7356	103.2921	106.8763	104.6269	105.7932	110.2132	0	1	0	4	1	9	1	2	1	469	1491	Ki67+	phoH3-	cycA-	FALSE	cPARP-	p21-	p53-	pan-	micronuclei+	G1	UNT	4	16	7	8	12	6	1	10	4	3	0	0
14421_P2_P2_9	NTC.1	102.9624	111.0161	111.2619	112.5699	103.2097	107.2151	104.2903	106.086	110.4946	0	2	3	0	1	0	1	1	0	186	607	Ki67+	phoH3-	cycA-	FALSE	cPARP-	p21-	p53-	pan-	micronuclei-	G1	UNT	0	8	5	6	2	3	1	2	0	0	0	0
14422_P1_P1_2	AAVS1.106	108.0167785	104.1744966	107.9298246	107.0302013	102.9228188	107.3355705	103.3993289	103.704698	106.3187919	5	2	7	1	1	21	6	26	0	298	1026	Ki67+	phoH3-	cycA-	FALSE	cPARP-	p21-	p53-	pan-	micronuclei-	G1	IR	0	0	0	0	0	0	0	0	0	0	0	0
14422_P1_P1_4	FANCG.253	106.7222	104.3194	121.0273	118.1556	103.2472	127.0389	103.9889	106.7611	108.1583	0	0	0	8	0	19	0	8	0	360	806	Ki67+	phoH3-	cycA+	TRUE	cPARP-	p21-	p53-	pan-	micronuclei-	G2/S	IR	7	2	5	4	3	1	3	2	3	2	2	1
14422_P1_P1_5	FANCM.41	108.303	105.6566	110.1946	109.3636	103.3889	107.4444	103.6869	109.5354	111.7828	0	0	0	4	5	11	0	6	0	198	591	Ki67+	phoH3-	cycA-	FALSE	cPARP-	p21+	p53-	pan-	micronuclei-	G1	IR	3	1	3	1	1	1	3	0	0	0	1	0
14422_P2_P2_3	BLM.8	103.6391	107.7426	112.1768	112.4882	103.358	121.7544	103.5533	105.429	110.8757	12	7	10	5	0	6	2	6	0	338	1578	Ki67+	phoH3-	cycA+	FALSE	cPARP-	p21-	p53-	pan-	micronuclei-	G2/S	UNT	0	4	5	0	0	2	0	1	0	3	0	0
14422_P2_P2_5	FANCI.196	103.0474	103.8922	105.3221	105.3147	103.5948	105.4181	103.4957	111.0776	105.3793	0	0	0	0	0	2	1	3	0	232	562	Ki67+	phoH3-	cycA-	FALSE	cPARP-	p21+	p53-	pan-	micronuclei-	G1	UNT	0	0	1	0	2	0	2	0	0	1	0	1
14422_P2_P2_6	FANCI.87	105.1086	110.1283	108.2995	108.5954	103.4704	126.4375	104.5691	106.0362	113.102	9	5	1	10	0	13	0	2	0	304	1369	Ki67+	phoH3-	cycA+	FALSE	cPARP-	p21-	p53-	pan-	micronuclei-	G2/S	UNT	0	1	3	0	1	1	1	1	0	0	1	0
14422_P2_P2_7	CHEK2.219	103.291	107.8402	107.0348	106.9467	102.9262	116.8115	103.8074	104.7418	110.1189	1	1	0	17	0	1	0	0	0	244	748	Ki67+	phoH3-	cycA+	FALSE	cPARP-	p21-	p53-	pan-	micronuclei-	G2/S	UNT	2	3	5	0	1	0	1	3	1	0	0	0
14422_P2_P2_8	FANCG.12	102.2894	103.6484	107.236	106.5641	103.1465	104.9231	103.9524	110.8755	108.7509	0	0	0	2	0	1	3	7	0	273	1606	Ki67+	phoH3-	cycA-	FALSE	cPARP-	p21+	p53-	pan-	micronuclei-	G1	UNT	1	1	0	0	0	0	0	0	0	0	0	0
14422_P2_P2_9	ATM.655	102.6961	105.4442	107.7721	107.0701	102.7844	114.7506	103.4442	104.5351	106.9195	30	20	30	0	0	0	0	2	0	385	1830	Ki67+	phoH3-	cycA+	FALSE	cPARP-	p21-	p53-	pan-	micronuclei-	G2/S	UNT	0	4	6	0	0	5	3	4	0	2	0	0
14423_P1_P1_3	FANCI.196	108.0722	105.4693	110.8048	113.5993	103.509	109.7978	103.769	111.9061	113.426	0	0	0	0	5	24	5	25	0	277	1470	Ki67+	phoH3-	cycA-	FALSE	cPARP-	p21+	p53-	pan-	micronuclei-	G1	IR	6	2	3	1	1	1	2	0	1	2	0	1
14423_P1_P1_5	FANCD2.472	105.3784	104.9865	109.1771	108.0856	103.1486	107.0541	103.5631	110.4369	110.0495	0	1	0	7	0	15	0	13	0	222	593	Ki67+	phoH3-	cycA-	FALSE	cPARP-	p21+	p53-	pan-	micronuclei-	G1	IR	4	0	0	0	1	0	2	0	0	2	0	0
14423_P1_P1_8	RAD51D.212	103.6607	105.1929	109.9637	107.7036	103.2	106.75	103.3571	136.8857	111.4643	0	0	1	0	0	7	0	3	1	280	909	Ki67+	phoH3-	cycA-	FALSE	cPARP-	p21+	p53-	pan-	micronuclei+	G1	IR	12	1	5	2	1	0	2	0	0	1	1	2
14423_P2_P2_2	ATR.252	102.792	103.422	113.9827	110.9266	103.4312	106.2997	104.3823	120.263	111.682	0	0	0	0	0	4	3	11	0	327	925	Ki67-	phoH3-	cycA-	FALSE	cPARP-	p21+	p53-	pan-	micronuclei-	G0	UNT	0	0	1	0	0	1	0	1	0	0	0	0
14423_P2_P2_3	FANCE.300	102.5611	104.6794	109.644	110.8092	103.6336	108.0496	104.0153	105.458	110.7405	0	1	3	3	0	0	0	1	0	262	1660	Ki67+	phoH3-	cycA-	FALSE	cPARP-	p21-	p53-	pan-	micronuclei-	G1	UNT	0	0	2	0	3	2	1	1	0	3	0	0
14423_P2_P2_4	RAD51D.165	102.3819	106.1108	112.2716	111.8834	103.5073	106.2303	104.1458	122.965	109.7813	0	2	6	1	0	2	2	1	0	343	1204	Ki67+	phoH3-	cycA-	FALSE	cPARP-	p21+	p53-	pan-	micronuclei-	G1	UNT	2	6	4	0	2	3	1	0	0	3	0	0
14423_P2_P2_6	BRCA2.146	102.7911	106.4897	106.7425	106.0034	103.3219	106.7158	104.4247	112.339	110.9384	0	0	0	0	0	2	1	0	0	292	1227	Ki67+	phoH3-	cycA-	FALSE	cPARP-	p21+	p53-	pan-	micronuclei-	G1	UNT	2	0	5	0	0	1	0	2	0	0	0	0
14423_P2_P2_7	CHEK2.219	102.9048	106.915	108.1145	106.8878	103.2449	113.381	103.7857	104.4524	108.9762	4	2	0	16	0	2	0	0	0	294	795	Ki67+	phoH3-	cycA+	FALSE	cPARP-	p21-	p53-	pan-	micronuclei-	G2/S	UNT	0	2	4	1	0	1	1	2	0	1	0	0
14423_P2_P2_8	FANCD2.249	103.216	104.7573	104.5388	104.9173	102.9173	108.5893	103.6693	104.3093	107.3467	21	1	4	0	0	3	0	0	0	375	1622	Ki67+	phoH3-	cycA-	FALSE	cPARP-	p21-	p53-	pan-	micronuclei-	G1	UNT	0	1	0	0	1	1	3	0	0	0	0	0
14424_P1_P1_1	ATR.62	111.6687	104.0517	108.7526	111.1185	104.228	108.3131	104.5319	126.2097	111.5258	0	0	8	0	12	25	9	31	0	329	5436	Ki67+	phoH3-	cycA-	FALSE	cPARP-	p21+	p53-	pan-	micronuclei-	G1	IR	3	2	6	0	1	1	3	0	0	1	0	0
14424_P1_P1_2	FANCI.321	113.5021	103.133	105.4971	104.9785	103.0944	104.8283	103.4657	106.3283	105.5429	0	0	23	0	23	58	4	33	0	466	3142	Ki67-	phoH3-	cycA-	FALSE	cPARP-	p21-	p53-	pan-	micronuclei-	G0	IR	0	0	0	0	0	2	0	0	0	0	0	0
14424_P1_P1_3	FANCG.100	107.1907	109.2763	114.1896	110.8606	102.9902	123.9731	103.5183	104.8998	110.3496	14	2	0	2	1	30	2	16	0	409	1635	Ki67+	phoH3-	cycA+	FALSE	cPARP-	p21-	p53-	pan-	micronuclei-	G2/S	IR	2	3	5	1	6	2	1	2	2	3	0	1
14424_P1_P1_5	BRCA1.234	109.2731	104.7605	107.8769	106.6218	103.0714	106.8361	103.4286	111.4118	106.395	0	0	0	0	4	21	0	6	0	238	780	Ki67+	phoH3-	cycA-	FALSE	cPARP-	p21+	p53-	pan-	micronuclei-	G1	IR	2	2	1	1	2	0	0	0	0	0	0	0
14424_P1_P1_9	FANCI.166	103.5348	104.2857	109.7645	110.4615	103.5092	106.8352	104.1136	107.3919	106.5531	0	4	23	0	0	5	0	5	0	273	930	Ki67+	phoH3-	cycA-	FALSE	cPARP-	p21-	p53-	pan-	micronuclei-	G1	IR	0	1	0	0	0	0	2	0	0	3	0	0
14424_P2_P2_1	AAVS1.74	102.773913	104.2347826	107.5331971	105.5695652	103.2913043	105.0956522	104.026087	105.5173913	112.7173913	0	1	3	2	0	1	0	0	0	230	979	Ki67+	phoH3-	cycA-	FALSE	cPARP-	p21-	p53-	pan-	micronuclei-	G1	UNT	0	0	0	0	0	1	1	0	0	0	0	0
14424_P2_P2_2	NTC.47	102.6571	106.9214	107.5636	110.2786	103.7393	110.5357	104.4679	105.425	110.4214	3	2	5	0	0	1	0	0	0	280	1714	Ki67+	phoH3-	cycA-	FALSE	cPARP-	p21-	p53-	pan-	micronuclei-	G1	UNT	0	3	1	1	1	3	1	1	0	2	0	0
14424_P2_P2_3	AAVS1.86	103.4357895	103.1368421	112.3585497	110.3705263	103.6273684	106.9242105	104.2610526	124.1178947	111.4568421	0	0	3	0	0	1	0	2	1	475	2234	Ki67-	phoH3-	cycA-	FALSE	cPARP-	p21+	p53-	pan-	micronuclei+	G0	UNT	12	3	8	1	3	3	4	0	0	1	0	1
14424_P2_P2_8	MRE11A.86	102.5619	105.8328	111.0048	110.8027	103.3512	119.6622	103.8696	104.6388	107.8595	2	2	4	3	0	1	0	0	2	299	1038	Ki67+	phoH3-	cycA+	FALSE	cPARP-	p21-	p53-	pan-	micronuclei+	G2/S	UNT	0	4	0	1	4	1	0	3	0	1	0	0
14424_P2_P2_9	NTC.22	103.0584	104.6721	113.4364	112.6623	103.2305	123.4123	104.2532	105.5552	111.3506	13	13	21	1	0	2	0	1	0	308	1281	Ki67+	phoH3-	cycA+	FALSE	cPARP-	p21-	p53-	pan-	micronuclei-	G2/S	UNT	1	2	6	5	7	2	3	3	1	1	0	1
14425_P1_P1_2	FANCA.38	113.1488	105.6488	113.8056	115.0475	103	105.3843	103.6736	110.5785	107.1384	0	2	1	26	14	53	4	30	0	484	2696	Ki67+	phoH3-	cycA-	FALSE	cPARP-	p21+	p53-	pan-	micronuclei-	G1	IR	0	4	0	0	0	1	0	1	0	0	0	0
14425_P1_P1_3	FANCD2.338	107.3278	102.4849	107.7714	106.5318	102.5518	105.8562	103.2742	107.3077	107.2341	0	0	0	0	3	20	0	4	0	299	1947	Ki67-	phoH3-	cycA-	FALSE	cPARP-	p21-	p53-	pan-	micronuclei-	G0	IR	0	1	0	0	0	1	2	1	0	0	0	0
14425_P1_P1_4	BLM.8	107.0627	104.1451	108.8688	109.5608	102.8941	106.9216	103.7569	109.8549	107.549	0	5	21	2	4	14	5	21	1	255	1128	Ki67+	phoH3-	cycA-	FALSE	cPARP-	p21+	p53-	pan-	micronuclei+	G1	IR	0	1	5	0	0	1	0	0	0	1	0	0
14425_P1_P1_7	FANCA.101	105.2573	106.466	105.9032	105.5485	103.1262	111.665	103.5097	104.233	105.9951	7	1	0	4	0	10	0	4	0	206	506	Ki67+	phoH3-	cycA+	FALSE	cPARP-	p21-	p53-	pan-	micronuclei-	G2/S	IR	3	1	0	1	2	0	2	0	0	0	1	0
14425_P2_P2_1	FANCG.21	102.448	103.6293	104.1124	104.7733	103.0453	103.6907	103.4293	118.9307	108.2933	0	0	0	0	0	0	0	0	0	375	2358	Ki67+	phoH3-	cycA-	FALSE	cPARP-	p21+	p53-	pan-	micronuclei-	G1	UNT	0	1	1	0	0	0	0	0	0	0	0	0
14425_P2_P2_2	FANCG.15	105.5124	106.9449	109.0503	112.4408	103.3333	113.1901	104.0441	106.0689	111.3416	20	8	19	3	0	16	1	3	0	363	2486	Ki67+	phoH3-	cycA+	FALSE	cPARP-	p21-	p53-	pan-	micronuclei-	G2/S	UNT	2	5	10	2	1	4	1	5	1	1	1	1
14425_P2_P2_3	FANCG.21	102.5699	105.0881	110.7996	108.6926	103.5233	106.323	103.6166	128.0915	112.5095	0	3	0	0	0	1	1	2	0	579	1841	Ki67+	phoH3-	cycA-	FALSE	cPARP-	p21+	p53-	pan-	micronuclei-	G1	UNT	9	0	6	1	1	2	3	1	0	2	0	2
14425_P2_P2_7	FANCI.357	103.3041	110.7041	108.5431	107.6685	103.6438	111.6548	104.0219	105.9562	110.4849	1	2	0	6	0	2	2	2	0	365	1022	Ki67+	phoH3-	cycA+	FALSE	cPARP-	p21-	p53-	pan-	micronuclei-	G2/S	UNT	0	2	5	3	0	3	1	1	0	1	0	0
14426_P1_P1_2	FANCE.158	105.9843	105.1332	106.2666	105.188	103.1436	109.6475	103.7154	104.6632	105.4569	10	5	32	12	3	27	7	25	0	383	2689	Ki67+	phoH3-	cycA-	FALSE	cPARP-	p21-	p53-	pan-	micronuclei-	G1	IR	0	1	0	0	1	1	1	0	0	0	0	0
14426_P1_P1_4	ATM.131	129.8648649	103.018018	110.4709987	109.981982	103.036036	107.527027	103.9234234	123.3603604	108.4009009	0	2	21	0	24	38	0	1	0	222	2293	Ki67-	phoH3-	cycA-	FALSE	cPARP-	p21+	p53-	pan-	micronuclei-	G0	IR	6	3	8	8	5	1	2	3	4	2	1	0
14426_P1_P1_7	FANCG.15	107.3465	105.6024	107.6701	107.5	103.1693	114.4764	103.5906	104.3898	107.2283	9	3	0	43	3	20	0	4	0	254	673	Ki67+	phoH3-	cycA+	FALSE	cPARP-	p21-	p53-	pan-	micronuclei-	G2/S	IR	3	1	1	2	1	1	1	1	0	1	0	0
14426_P1_P1_8	ATR.250	103.9617	105.5575	109.5759	108	102.9756	114.1254	103.5923	104.6098	107.5819	19	12	36	5	0	5	3	14	0	287	639	Ki67+	phoH3-	cycA+	FALSE	cPARP-	p21-	p53-	pan-	micronuclei-	G2/S	IR	2	1	1	1	1	2	2	2	1	0	0	0
14426_P2_P2_1	FANCG.347	103.1412	109.2203	110.3907	111.7458	103.2034	104.904	104	106.2712	113.4068	0	0	0	1	0	3	0	1	0	177	1052	Ki67+	phoH3-	cycA-	FALSE	cPARP-	p21-	p53-	pan-	micronuclei-	G1	UNT	0	5	0	0	3	1	0	2	0	0	0	0
14426_P2_P2_3	ATR.62	102.3704	107.3259	112.8212	119.3852	103.8741	110.2889	103.8519	111.4815	111.3778	0	0	0	1	0	1	1	0	0	135	811	Ki67+	phoH3-	cycA-	FALSE	cPARP-	p21+	p53-	pan-	micronuclei-	G1	UNT	2	0	2	2	0	2	2	0	2	0	0	0
14426_P2_P2_9	FANCC.213	103.1595	109.1643	113.3189	112.4381	104.4643	129.5048	104.0762	107.769	111.669	14	27	18	14	0	8	0	3	1	420	2327	Ki67+	phoH3-	cycA+	FALSE	cPARP-	p21-	p53-	pan-	micronuclei+	G2/S	UNT	2	18	5	2	17	3	2	0	0	1	0	0
14427_P1_P1_2	NTC.1	108.693	104.1915	106.2539	105.4742	103.3587	105.1307	103.8267	111.0517	105.5805	0	0	2	0	6	31	7	25	0	329	1686	Ki67+	phoH3-	cycA-	FALSE	cPARP-	p21+	p53-	pan-	micronuclei-	G1	IR	0	1	0	0	0	0	0	0	0	1	0	0
14427_P1_P1_6	AAVS1.4	103.6781857	106.9589633	108.6009434	107.0259179	103.0950324	106.8682505	103.2332613	112.4924406	109.87473	0	0	0	0	0	6	0	4	0	463	1060	Ki67+	phoH3-	cycA-	FALSE	cPARP-	p21+	p53-	pan-	micronuclei-	G1	IR	4	0	3	0	2	1	4	0	0	5	0	0
14427_P1_P1_8	FANCI.357	105.1966	104.7778	110.1844	108.3077	102.9487	114.1816	103.6987	105.0107	114.2885	57	33	67	11	0	33	6	28	4	468	1269	Ki67+	phoH3-	cycA+	FALSE	cPARP-	p21-	p53-	pan-	micronuclei+	G2/S	IR	6	3	7	1	6	4	4	0	0	3	1	0
14427_P1_P1_9	ATR.134	113.0106	102.9521	121.7572	112.7553	103.1223	106.9202	103.5745	104.8511	107.3032	0	0	3	0	8	23	0	0	0	188	976	Ki67-	phoH3-	cycA-	TRUE	cPARP-	p21-	p53-	pan-	micronuclei-	G0	IR	7	5	7	2	4	2	3	4	0	1	1	1
14427_P2_P2_1	FANCG.347	102.7308	103.3974	106.9669	108.3897	103.1718	104.5205	103.8974	114.7923	111.6513	0	0	0	0	1	4	0	4	0	390	2991	Ki67-	phoH3-	cycA-	FALSE	cPARP-	p21+	p53-	pan-	micronuclei-	G0	UNT	0	1	0	0	2	3	0	0	0	0	0	0
14427_P2_P2_2	CHEK2.67	103.5513	106.1787	109.9615	109.4639	103.2205	106.3194	104.2814	105.8897	110.7148	0	0	6	3	2	2	3	7	0	263	1742	Ki67+	phoH3-	cycA-	FALSE	cPARP-	p21-	p53-	pan-	micronuclei-	G1	UNT	2	2	0	0	3	0	0	0	1	1	0	1
14427_P2_P2_7	FANCE.300	102.9278	105.6643	110.0358	111.5307	103.9711	109.2274	104.3285	121.9783	114.1913	0	0	0	0	0	3	0	2	2	277	1088	Ki67+	phoH3-	cycA-	FALSE	cPARP-	p21+	p53-	pan-	micronuclei+	G1	UNT	3	2	1	1	3	2	5	2	1	1	0	2
14428_P1_P1_1	RAD51D.1	126.2513	108.1077	112.1702	112.4128	103.6923	106.6692	104.1026	106.9641	109.5821	0	0	17	0	20	29	4	11	0	390	1375	Ki67+	phoH3-	cycA-	FALSE	cPARP-	p21-	p53-	pan-	micronuclei-	G1	IR	0	2	1	0	1	1	2	0	0	1	0	0
14428_P1_P1_3	FANCG.269	106.4676	105.1115	113.1094	114.223	103.0432	112.5935	103.6655	111.5252	111.5144	0	0	0	0	2	12	1	5	0	278	1444	Ki67+	phoH3-	cycA+	FALSE	cPARP-	p21+	p53-	pan-	micronuclei-	G2/S	IR	4	0	3	1	0	3	1	1	0	2	0	1
14428_P1_P1_8	FANCI.357	105.1122	104.5531	108.8811	107.5251	102.9659	112.5651	103.5772	104.7595	110.7615	33	28	72	8	0	27	10	35	0	499	2372	Ki67+	phoH3-	cycA+	FALSE	cPARP-	p21-	p53-	pan-	micronuclei-	G2/S	IR	9	2	6	5	7	3	6	2	1	3	2	1
14428_P2_P2_3	BRIP1.292	102.6558	107.3551	108.5664	111.6594	103.7826	107.4348	104.0326	122.5543	111.9891	0	0	2	0	0	0	2	1	1	276	2581	Ki67+	phoH3-	cycA-	FALSE	cPARP-	p21+	p53-	pan-	micronuclei+	G1	UNT	0	1	8	0	0	3	1	0	0	2	0	0
14428_P2_P2_6	BRCA1.391	103.8879	106.8206	110.0619	109.7265	103.7444	107.8161	104.9507	140.6188	113.6413	0	0	0	5	0	4	2	3	0	223	582	Ki67+	phoH3-	cycA-	FALSE	cPARP-	p21+	p53-	pan-	micronuclei-	G1	UNT	4	3	4	1	1	2	2	0	0	1	0	0
14428_P2_P2_7	FANCG.103	103.1568	105.1912	106.8932	106.1243	103.5564	105.9618	103.5048	131.3996	112.9924	0	0	0	0	0	3	3	4	1	523	2173	Ki67+	phoH3-	cycA-	FALSE	cPARP-	p21+	p53-	pan-	micronuclei+	G1	UNT	10	1	6	0	1	2	1	0	0	0	0	0
14429_P1_P1_9	AAVS1.46	105.5867769	104.9834711	108.8493538	108.2534435	103.214876	114.8595041	103.6336088	105.1349862	108.6969697	52	32	199	6	0	15	0	13	0	363	2476	Ki67+	phoH3-	cycA+	FALSE	cPARP-	p21-	p53-	pan-	micronuclei-	G2/S	IR	4	1	6	2	2	0	4	2	0	2	1	0
14429_P2_P2_2	PALB2.199	102.5287	104.9013	111.4089	110.0955	103.2229	107.3917	104.0828	105.3822	109.7994	1	11	9	0	0	0	0	4	0	314	1367	Ki67+	phoH3-	cycA-	FALSE	cPARP-	p21-	p53-	pan-	micronuclei-	G1	UNT	2	2	4	3	0	1	2	0	0	1	0	0
14429_P2_P2_3	AAVS1.74	103.4381625	103.5335689	114.8052775	117.5088339	103.6925795	107.3038869	103.3074205	129.8268551	109.1696113	0	0	1	0	0	4	4	12	1	283	1099	Ki67+	phoH3-	cycA-	FALSE	cPARP-	p21+	p53-	pan-	micronuclei+	G1	UNT	0	1	0	0	0	2	2	0	0	0	0	0
14429_P2_P2_4	FANCG.15	102.0588	103.1719	110.7937	110.7014	103.2172	105.9548	104.1041	105.276	107.7692	0	0	0	0	0	0	0	0	0	221	693	Ki67-	phoH3-	cycA-	FALSE	cPARP-	p21-	p53-	pan-	micronuclei-	G0	UNT	1	7	6	1	1	1	1	3	1	2	1	1
14429_P2_P2_8	BRIP1.67	103.5263	106.3363	105.6297	106.4561	103.7953	118.5263	104.231	105.2105	108.7456	17	12	5	4	0	7	0	0	0	342	2960	Ki67+	phoH3-	cycA+	FALSE	cPARP-	p21-	p53-	pan-	micronuclei-	G2/S	UNT	2	6	1	1	6	1	1	1	0	1	0	0
1443_P1_P1_2	NBN.179	109.0255	102.801	111.7071	110.6531	103.1071	108.102	103.5357	113.2398	110.6888	0	0	0	0	2	23	1	13	1	196	1359	Ki67-	phoH3-	cycA-	FALSE	cPARP-	p21+	p53-	pan-	micronuclei+	G0	IR	4	0	5	0	0	4	3	0	0	1	0	0
1443_P1_P1_3	ATM.518	108.2172131	103.6885246	114.2530864	110.9836066	102.8278689	106.5204918	103.7704918	105.2418033	112.2704918	0	2	9	2	6	17	10	28	0	244	810	Ki67+	phoH3-	cycA-	FALSE	cPARP-	p21-	p53-	pan-	micronuclei-	G1	IR	2	1	1	0	2	1	1	2	0	3	1	2
1443_P1_P1_4	AAVS1.78	109.8816327	105.9877551	116.502681	115.8367347	103.4244898	109.3795918	104.0367347	111.077551	116.2653061	0	2	0	12	7	25	3	24	0	245	746	Ki67+	phoH3-	cycA-	TRUE	cPARP-	p21+	p53+	pan-	micronuclei-	G1	IR	2	1	5	0	1	0	0	1	3	2	0	0
1443_P1_P1_7	AAVS1.72	105.8829268	105.7609756	107.5120385	106.9609756	102.7121951	107.6439024	103.4195122	111.4487805	108.6682927	0	0	2	4	0	13	0	11	0	205	623	Ki67+	phoH3-	cycA-	FALSE	cPARP-	p21+	p53-	pan-	micronuclei-	G1	IR	0	0	0	1	1	0	2	0	0	0	0	0
1443_P2_P2_1	BLM.149	107.1962	105.1358	108.3778	108.6151	104.1509	106.9887	103.8679	122.9698	112.0113	0	0	0	0	2	14	0	1	0	265	990	Ki67+	phoH3-	cycA-	FALSE	cPARP-	p21+	p53-	pan-	micronuclei-	G1	UNT	0	2	2	0	0	0	1	0	0	2	0	0
1443_P2_P2_3	AAVS1.47	103.171875	105.121875	108.6162261	108.1375	103.6125	109.43125	104.315625	105.071875	108.05	5	4	17	2	0	1	2	3	0	320	1097	Ki67+	phoH3-	cycA-	FALSE	cPARP-	p21-	p53-	pan-	micronuclei-	G1	UNT	0	2	3	0	1	0	1	3	0	0	0	0
1443_P2_P2_4	RAD51D.165	104.3333	104.4716	106.7994	105.6702	102.6241	104.344	103.0745	105.0284	108.6915	0	3	8	13	0	8	6	24	0	282	1012	Ki67+	phoH3-	cycA-	FALSE	cPARP-	p21-	p53-	pan-	micronuclei-	G1	UNT	0	0	3	0	0	1	1	0	0	1	0	0
1443_P2_P2_5	AAVS1.72	105.1595442	111.6780627	108.5864333	108.4558405	103.5527066	128.0712251	103.5327635	104.7179487	108.2991453	10	6	9	18	0	16	0	1	0	351	1371	Ki67+	phoH3-	cycA+	FALSE	cPARP-	p21-	p53-	pan-	micronuclei-	G2/S	UNT	0	1	8	3	4	3	0	4	0	1	0	0
1443_P2_P2_8	AAVS1.28	104.0044944	103.2359551	107.1613745	107.647191	103.6516854	106.3213483	104.2202247	120.6651685	109.2337079	0	0	0	0	4	8	3	7	1	445	2299	Ki67-	phoH3-	cycA-	FALSE	cPARP-	p21+	p53-	pan-	micronuclei+	G0	UNT	2	0	6	1	0	0	0	0	0	1	0	0
14430_P1_P1_3	NTC.36	107.3446	107.4775	115.4031	119.214	103.5383	136.8446	103.9775	115.6081	111.1667	6	7	1	12	2	29	2	13	0	444	2674	Ki67+	phoH3-	cycA+	TRUE	cPARP-	p21+	p53-	pan-	micronuclei-	G2/S	IR	1	7	1	4	8	2	3	5	0	2	1	0
14430_P1_P1_4	BRIP1.287	106.1239	106.289	116.4097	112.6009	103.1743	108.3257	103.9128	112.6009	109.0642	0	0	1	0	0	11	2	12	0	218	576	Ki67+	phoH3-	cycA-	TRUE	cPARP-	p21+	p53-	pan-	micronuclei-	G1	IR	2	1	1	0	3	0	1	2	1	0	0	0
14430_P1_P1_5	FANCA.325	105.6603	103.916	125.4487	123.771	103.9008	129.1641	103.9313	120.5687	109.6985	0	0	0	6	0	15	0	5	0	262	760	Ki67+	phoH3-	cycA+	TRUE	cPARP-	p21+	p53-	pan-	micronuclei-	G2/S	IR	6	3	8	4	1	3	0	7	1	5	0	2
14430_P1_P1_7	FANCD2.396	104.2735	103.6624	106.8167	106.3034	103.7735	106.4359	103.7308	123.3632	108.9786	0	0	0	0	1	5	0	5	1	234	660	Ki67+	phoH3-	cycA-	FALSE	cPARP-	p21+	p53-	pan-	micronuclei+	G1	IR	1	1	0	0	2	0	1	0	0	0	0	0
14430_P1_P1_8	ATM.682	103.8455	105.3673	113.4178	111.8892	103.4519	118.8338	104.6531	106.1924	108.4198	21	5	12	1	0	2	0	2	1	343	718	Ki67+	phoH3-	cycA+	FALSE	cPARP-	p21-	p53-	pan-	micronuclei+	G2/S	IR	2	4	1	0	3	1	0	0	0	1	1	0
14430_P1_P1_9	FANCE.142	105.0182	105.3758	109.9497	112.1212	103.3061	113.6727	103.6939	104.7515	106.7485	27	17	45	14	0	12	2	12	0	330	1670	Ki67+	phoH3-	cycA+	FALSE	cPARP-	p21-	p53-	pan-	micronuclei-	G2/S	IR	2	1	0	2	1	1	3	0	0	2	0	0
14430_P2_P2_1	CHEK2.165	102.4909	104.2109	106.9196	107.3636	103.3018	105.0727	103.5236	108.7636	109.1273	0	1	1	0	0	1	0	3	0	275	2376	Ki67+	phoH3-	cycA-	FALSE	cPARP-	p21+	p53-	pan-	micronuclei-	G1	UNT	0	0	0	0	0	0	0	0	0	0	0	0
14430_P2_P2_2	NTC.4	102.6203	108.1614	113.4292	109.8101	103.7753	107.4146	104.731	136.5222	113.7563	0	0	0	0	0	0	0	0	0	316	1843	Ki67+	phoH3-	cycA-	FALSE	cPARP-	p21+	p53-	pan-	micronuclei-	G1	UNT	3	1	12	4	1	5	2	3	4	4	0	1
14430_P2_P2_3	BRIP1.186	103.0944	105.9545	109.4143	110.3112	103.4406	105.5559	103.9021	106.0385	108.8217	0	0	0	1	0	3	1	6	0	286	1750	Ki67+	phoH3-	cycA-	FALSE	cPARP-	p21-	p53-	pan-	micronuclei-	G1	UNT	0	2	0	0	2	1	0	0	0	0	0	0
14430_P2_P2_4	CDK12.490	114.2644	109.9087	111.1986	111.2452	103.8317	107.7548	105.0625	123.2212	126.6587	1	4	7	11	8	10	4	3	1	208	584	Ki67+	phoH3-	cycA-	FALSE	cPARP-	p21+	p53+	pan-	micronuclei+	G1	UNT	5	2	4	3	0	3	4	0	0	3	0	0
14430_P2_P2_5	BRCA1.89	103.8826	103.4883	105.9109	106.1925	103.7934	105.5681	103.9155	132.7746	108.9014	0	0	0	0	0	6	0	4	1	213	853	Ki67-	phoH3-	cycA-	FALSE	cPARP-	p21+	p53-	pan-	micronuclei+	G0	UNT	2	0	0	0	0	0	0	0	0	2	0	0
14430_P2_P2_8	FANCM.109	102.4967	104.9767	106.142	105.53	103.17	109.4533	104.1067	104.6133	106.0933	5	0	4	2	0	0	0	3	0	300	1000	Ki67+	phoH3-	cycA-	FALSE	cPARP-	p21-	p53-	pan-	micronuclei-	G1	UNT	0	0	2	0	0	1	0	0	0	0	0	0
14431_P1_P1_1	FANCF.189	110.7086	111.9371	113.1876	113.3245	103.4669	118.8609	104.2483	106.0563	116.2152	6	5	7	9	4	25	5	19	0	302	2020	Ki67+	phoH3-	cycA+	FALSE	cPARP-	p21-	p53+	pan-	micronuclei-	G2/S	IR	3	1	0	0	2	2	1	0	0	0	0	0
14431_P1_P1_3	FANCA.355	104.2146	106.3077	110.3199	108.0607	103.6559	108.1377	104.0081	109.2267	110.7571	0	0	0	0	0	10	0	2	0	247	1041	Ki67+	phoH3-	cycA-	FALSE	cPARP-	p21+	p53-	pan-	micronuclei-	G1	IR	3	1	0	0	2	0	0	0	0	1	0	0
14431_P1_P1_7	AAVS1.18	109.9685315	104.534965	107.5255745	106.4195804	103.6923077	106.8181818	103.7482517	111.2867133	106.7097902	0	6	2	16	10	21	3	15	0	286	1349	Ki67+	phoH3-	cycA-	FALSE	cPARP-	p21+	p53-	pan-	micronuclei-	G1	IR	4	1	1	0	1	0	0	1	1	0	0	0
14431_P1_P1_8	FANCG.347	106.1023	102.9787	111.3469	111.7292	103.0768	107.6354	103.9424	120.032	110.5714	0	3	6	0	6	28	1	28	0	469	2770	Ki67-	phoH3-	cycA-	FALSE	cPARP-	p21+	p53-	pan-	micronuclei-	G0	IR	11	1	9	1	4	2	3	1	1	3	3	0
14431_P2_P2_1	RAD50.21	104.7909	106.1217	111.449	111.3992	103.7376	105.0875	104.251	125.9049	110.5285	0	0	0	0	3	6	1	2	2	263	1000	Ki67+	phoH3-	cycA-	FALSE	cPARP-	p21+	p53-	pan-	micronuclei+	G1	UNT	0	0	0	0	0	1	0	0	0	0	0	0
14431_P2_P2_2	ATR.152	105.3229	122.9115	115.6056	114.9219	103.6979	107.6875	104.7344	105.2656	111.4323	0	0	0	1	2	7	0	1	1	192	431	Ki67+	phoH3-	cycA-	TRUE	cPARP-	p21-	p53-	pan-	micronuclei+	G1	UNT	1	4	1	4	2	1	0	3	3	7	0	0
14431_P2_P2_3	FANCA.55	102.569	103.6192	119.4297	123.1757	103.4728	106.1464	103.4979	113.2887	112.7113	0	0	0	0	0	0	0	2	1	239	1017	Ki67+	phoH3-	cycA-	TRUE	cPARP-	p21+	p53-	pan-	micronuclei+	G1	UNT	3	0	5	0	0	0	4	0	0	2	0	0
14431_P2_P2_4	NTC.4	103.8704	108.0963	111.3649	111.1259	103.4593	117.6556	104.463	105.6556	110.9667	13	10	1	8	0	7	3	7	0	270	729	Ki67+	phoH3-	cycA+	FALSE	cPARP-	p21-	p53-	pan-	micronuclei-	G2/S	UNT	0	5	7	4	1	3	1	3	1	1	1	0
14431_P2_P2_7	ATR.223	103.278	111.1452	110.2141	110.0539	103.4606	107.8506	104.4149	108.473	112.2033	0	0	0	6	1	1	2	3	2	241	794	Ki67+	phoH3-	cycA-	FALSE	cPARP-	p21+	p53-	pan-	micronuclei+	G1	UNT	2	2	8	0	3	1	1	1	0	2	3	2
14431_P2_P2_8	RAD51D.11	102.9946	104.5068	104.8765	105.1798	103.1826	112.3379	103.7902	104.8501	106.2888	13	9	5	6	0	0	0	1	0	367	3141	Ki67+	phoH3-	cycA+	FALSE	cPARP-	p21-	p53-	pan-	micronuclei-	G2/S	UNT	0	10	0	0	3	2	0	0	0	0	0	0
14432_P1_P1_1	BRCA1.23	110.7732	113.4175	112.2189	113.6495	103.5696	122.1675	104.1263	105.451	109.4407	38	8	19	31	9	30	6	23	0	388	2924	Ki67+	phoH3-	cycA+	FALSE	cPARP-	p21-	p53-	pan-	micronuclei-	G2/S	IR	0	0	0	1	2	3	1	2	0	1	0	0
14432_P1_P1_5	FANCF.3	107.679	104.284	108.9227	106.6543	103.3951	107.0535	103.5473	120.9259	110.7654	0	1	6	0	3	20	0	16	0	243	1384	Ki67+	phoH3-	cycA-	FALSE	cPARP-	p21+	p53-	pan-	micronuclei-	G1	IR	6	2	1	1	2	3	0	0	1	1	0	1
14432_P1_P1_9	FANCF.3	109.9388	105.6697	123.9944	119.1651	103.3639	117.159	103.6789	106.789	112.3517	29	28	35	35	2	31	1	12	0	327	1078	Ki67+	phoH3-	cycA+	TRUE	cPARP-	p21-	p53-	pan-	micronuclei-	G2/S	IR	2	4	5	4	4	2	3	6	0	3	0	1
14432_P2_P2_3	BRCA1.151	102.3474	105.4601	110.2314	109.1127	103.7418	107.3568	104.0986	107.7089	110.4413	0	0	0	0	0	0	0	0	0	213	1197	Ki67+	phoH3-	cycA-	FALSE	cPARP-	p21-	p53-	pan-	micronuclei-	G1	UNT	0	2	6	2	0	3	0	1	0	0	0	0
14432_P2_P2_4	NTC.37	102.5621	107.4969	113.3776	113.472	103.8292	128.6894	104.2484	105.1025	108.3602	2	0	3	0	0	0	0	0	1	322	768	Ki67+	phoH3-	cycA+	FALSE	cPARP-	p21-	p53-	pan-	micronuclei+	G2/S	UNT	0	5	5	5	3	2	1	4	1	0	0	0
14433_P1_P1_5	FANCE.300	109.9256	107.8932	132.3363	133.9935	104.1036	138.2524	103.8285	118.7767	108.9644	0	1	21	2	6	31	0	14	0	309	1130	Ki67+	phoH3-	cycA+	TRUE	cPARP-	p21+	p53-	pan-	micronuclei-	G2/S	IR	1	8	0	2	5	1	1	3	0	5	1	1
14433_P1_P1_7	AAVS1.99	110.7016807	103.7815126	105.954089	104.8193277	103.0042017	105.0630252	103.4159664	111.8109244	107.8487395	0	0	4	0	10	11	2	6	0	238	697	Ki67+	phoH3-	cycA-	FALSE	cPARP-	p21+	p53-	pan-	micronuclei-	G1	IR	5	4	1	0	1	0	0	0	0	3	0	1
14433_P2_P2_3	CDK12.50	104.4386	111.8	120.1409	122.4246	105.5474	151.9018	103.9614	106.2175	112.0281	7	8	2	11	0	8	0	2	1	285	2854	Ki67+	phoH3-	cycA+	TRUE	cPARP-	p21-	p53-	pan-	micronuclei+	G2/S	UNT	5	10	12	12	7	10	2	15	7	6	0	0
14433_P2_P2_6	RAD51D.62	108.2217	106.8326	110.0997	109.4661	103.8326	108.457	104.7421	114.914	115.457	0	0	2	0	6	6	0	0	1	221	582	Ki67+	phoH3-	cycA-	FALSE	cPARP-	p21+	p53+	pan-	micronuclei+	G1	UNT	3	3	5	0	0	0	2	0	0	2	0	0
14433_P2_P2_8	FANCG.183	103.1128	106.0113	105.0041	105.0526	103.2218	105.2218	104.094	105.4211	107.1579	0	2	2	7	0	3	0	7	0	266	1207	Ki67+	phoH3-	cycA-	FALSE	cPARP-	p21-	p53-	pan-	micronuclei-	G1	UNT	0	2	0	0	0	1	0	0	0	1	0	0
14433_P2_P2_9	AAVS1.38	103.3875433	107.1730104	113.0240074	111.3252595	103.7058824	123.8719723	103.9134948	104.9446367	108.1038062	41	18	13	2	0	2	0	1	1	289	1083	Ki67+	phoH3-	cycA+	FALSE	cPARP-	p21-	p53-	pan-	micronuclei+	G2/S	UNT	2	4	7	3	1	2	3	2	0	3	1	0
14434_P1_P1_1	BRCA1.23	113.3195	107.4436	111.5288	114.0376	103.282	107.6429	103.812	124.0789	115.218	0	1	0	0	5	25	2	14	0	266	2519	Ki67+	phoH3-	cycA-	FALSE	cPARP-	p21+	p53+	pan-	micronuclei-	G1	IR	0	1	0	0	1	1	0	0	0	1	0	0
14434_P1_P1_2	BLM.296	110.9479	104.7299	109.8517	109.5118	103.2085	105.8626	103.7204	111.3175	107.7014	0	0	0	3	3	21	0	12	0	211	708	Ki67+	phoH3-	cycA-	FALSE	cPARP-	p21+	p53-	pan-	micronuclei-	G1	IR	0	0	0	0	1	1	0	0	0	0	0	0
14434_P1_P1_3	FANCG.347	104.2692	103.0128	108.9497	111.8045	102.9615	107.2788	103.5321	107.5288	107.8494	0	0	0	1	0	9	2	17	0	312	1531	Ki67-	phoH3-	cycA-	FALSE	cPARP-	p21-	p53-	pan-	micronuclei-	G0	IR	3	1	3	0	2	3	1	1	1	1	0	3
14434_P1_P1_5	AAVS1.85	104.9152542	105.3877119	111.9464191	111.5444915	103.4788136	116.1610169	103.5762712	105.1207627	109.4237288	23	22	21	8	1	21	2	23	0	472	1885	Ki67+	phoH3-	cycA+	FALSE	cPARP-	p21-	p53-	pan-	micronuclei-	G2/S	IR	2	13	5	5	6	1	2	7	1	2	0	1
14434_P1_P1_6	AAVS1.100	107.1053763	111.1978495	130.3526819	122.3741935	103.744086	118.0258065	103.5849462	118.0989247	109.5935484	2	0	7	3	2	32	0	4	2	465	1361	Ki67+	phoH3-	cycA+	TRUE	cPARP-	p21+	p53-	pan-	micronuclei+	G2/S	IR	3	4	5	3	2	4	0	1	1	3	0	0
14434_P1_P1_7	AAVS1.11	106.1020408	103.2517007	108.2667509	106.2959184	103.0952381	105.7278912	103.6530612	106.8571429	112.0952381	1	2	3	14	1	15	0	2	0	294	791	Ki67-	phoH3-	cycA-	FALSE	cPARP-	p21-	p53-	pan-	micronuclei-	G0	IR	6	2	1	1	1	1	1	0	1	2	0	0
14434_P1_P1_8	FANCL.24	102.8782	106.2244	108.3417	108.6987	103.0321	112.5385	103.4615	104.6987	106.5577	0	0	0	0	0	0	0	1	0	156	600	Ki67+	phoH3-	cycA+	FALSE	cPARP-	p21-	p53-	pan-	micronuclei-	G2/S	IR	3	2	2	0	2	2	3	1	2	2	1	1
14434_P2_P2_1	RAD50.21	102.743	108.3333	112.1077	114.2771	103.5422	105.1044	104.3333	106.7068	111.6948	0	0	0	0	0	0	0	0	1	249	1448	Ki67+	phoH3-	cycA-	FALSE	cPARP-	p21-	p53-	pan-	micronuclei+	G1	UNT	0	1	0	0	0	0	1	0	0	0	0	0
14434_P2_P2_2	FANCE.299	102.4942	106.0618	109.9482	109.8069	104.2973	107.4015	104.5019	141.973	118.4556	0	0	0	0	0	0	0	2	0	259	869	Ki67+	phoH3-	cycA-	FALSE	cPARP-	p21+	p53+	pan-	micronuclei-	G1	UNT	2	0	5	0	1	1	2	0	0	2	0	0
14434_P2_P2_3	AAVS1.95	105.0981432	103.0769231	119.9683377	112.4986737	104.0795756	105.464191	103.5437666	144.9442971	113.7055703	0	0	0	0	1	18	1	7	0	377	1137	Ki67-	phoH3-	cycA-	TRUE	cPARP-	p21+	p53-	pan-	micronuclei-	G0	UNT	9	0	5	1	3	6	2	0	3	4	0	3
14434_P2_P2_5	FANCG.12	103.9796	109.4431	105.4289	105.2449	103.4577	113.8455	103.4315	103.7726	105.691	6	0	0	5	0	4	0	1	0	343	781	Ki67+	phoH3-	cycA+	FALSE	cPARP-	p21-	p53-	pan-	micronuclei-	G2/S	UNT	0	1	0	1	1	0	0	0	0	0	0	0
14434_P2_P2_8	NTC.15	102.4797	104.5683	107.367	105.8413	103.369	106.0627	103.8413	104.5424	106.0517	0	0	0	0	0	0	0	0	1	271	823	Ki67+	phoH3-	cycA-	FALSE	cPARP-	p21-	p53-	pan-	micronuclei+	G1	UNT	0	0	0	0	1	0	0	0	0	0	0	0
14434_P2_P2_9	NTC.14	109.9613	104.7742	109.9962	108.4194	104.3935	106.443	104.5376	136.6753	111.0925	0	1	3	0	5	42	1	20	0	465	2615	Ki67+	phoH3-	cycA-	FALSE	cPARP-	p21+	p53-	pan-	micronuclei-	G1	UNT	21	1	5	0	4	2	5	0	0	3	2	0
14435_P1_P1_1	FANCF.189	106.9484	105.4538	115.036	126.1033	103.269	107.7092	104.0109	109.9538	113.2582	0	1	0	0	5	22	3	17	0	368	1556	Ki67+	phoH3-	cycA-	TRUE	cPARP-	p21+	p53-	pan-	micronuclei-	G1	IR	0	2	0	0	0	1	0	0	0	0	0	0
14435_P1_P1_3	CHEK2.100	108.0024	107.0847	113.0611	113.5106	103.2682	120.4094	103.7576	105.1035	112.8776	18	1	6	5	3	31	4	26	0	425	2390	Ki67+	phoH3-	cycA+	FALSE	cPARP-	p21-	p53-	pan-	micronuclei-	G2/S	IR	1	1	5	2	1	3	5	0	1	2	0	0
14435_P1_P1_4	ATR.62	103.9153	103.1525	113.1466	111.3983	103.0466	107.2754	104.2458	119.3686	109.8898	0	1	0	19	0	8	0	3	2	236	696	Ki67-	phoH3-	cycA-	FALSE	cPARP-	p21+	p53-	pan-	micronuclei+	G0	IR	5	4	3	4	1	2	3	1	2	4	1	1
14435_P1_P1_6	BARD1.24	106.5478	117.9565	128.704	120.1478	104.1188	148.8841	103.4667	110.3681	116.8406	1	0	0	13	0	20	0	0	1	345	1037	Ki67+	phoH3-	cycA+	TRUE	cPARP-	p21+	p53+	pan-	micronuclei+	G2/S	IR	2	7	6	4	5	1	1	13	2	2	0	0
14435_P1_P1_7	NTC.1	103.9099	103.5064	109.1715	106.6481	103.5279	105.7425	103.7682	108.4206	108.8455	0	0	0	0	0	7	0	0	0	233	939	Ki67+	phoH3-	cycA-	FALSE	cPARP-	p21+	p53-	pan-	micronuclei-	G1	IR	9	0	1	0	0	2	3	1	0	0	1	1
14435_P1_P1_9	ATR.134	104.8472	104.7375	109.4273	109.2924	103.1362	114.4684	103.1827	104.1196	106.7774	28	22	49	2	0	11	1	12	2	301	1533	Ki67+	phoH3-	cycA+	FALSE	cPARP-	p21-	p53-	pan-	micronuclei+	G2/S	IR	1	1	1	0	3	2	0	1	0	2	1	0
14435_P2_P2_1	RAD50.5	102.7893	106.3802	110.2448	111.1157	103.3554	109.3347	103.8719	104.9091	111.2603	0	0	0	2	0	0	0	1	0	242	1442	Ki67+	phoH3-	cycA-	FALSE	cPARP-	p21-	p53-	pan-	micronuclei-	G1	UNT	0	0	0	0	1	0	0	0	0	0	0	0
14435_P2_P2_2	AAVS1.15	102.8796992	105.3834586	109.7150635	108.6240602	103.4285714	106.4699248	103.9398496	106.9924812	111.575188	0	1	11	1	0	3	1	6	0	266	1102	Ki67+	phoH3-	cycA-	FALSE	cPARP-	p21-	p53-	pan-	micronuclei-	G1	UNT	0	4	4	0	1	0	1	1	0	1	0	0
14435_P2_P2_3	FANCL.24	103.4559	106.0941	111.045	108.75	103.0676	111.2118	103.6618	104.5618	108.5647	2	0	14	5	0	5	1	1	2	340	1467	Ki67+	phoH3-	cycA+	FALSE	cPARP-	p21-	p53-	pan-	micronuclei+	G2/S	UNT	0	2	5	1	5	2	3	2	0	2	0	1
14435_P2_P2_6	ATM.518	103.1911765	103.0882353	110.7568862	109.5176471	104.3647059	106.7235294	104.2147059	143.4205882	111.6735294	0	0	0	0	1	5	0	1	1	340	835	Ki67-	phoH3-	cycA-	FALSE	cPARP-	p21+	p53-	pan-	micronuclei+	G0	UNT	10	0	4	0	0	0	2	0	0	3	0	0
14435_P2_P2_7	FANCI.264	102.5796	109.3633	107.6593	107.4694	104.7959	106.6286	104.2082	175.8571	115.8776	0	0	0	0	0	0	0	0	2	245	998	Ki67+	phoH3-	cycA-	FALSE	cPARP-	p21+	p53+	pan-	micronuclei+	G1	UNT	4	2	5	1	1	7	4	1	0	6	1	2
14435_P2_P2_9	ATM.655	102.5913	104.7072	106.5793	107.2377	102.8551	111.8377	103.5913	104.8551	107.0928	18	16	33	0	0	0	0	1	0	345	2023	Ki67+	phoH3-	cycA+	FALSE	cPARP-	p21-	p53-	pan-	micronuclei-	G2/S	UNT	0	1	3	0	1	2	3	0	0	1	0	1
14436_P1_P1_4	BARD1.23	104.5829	103.1503	118.9701	113.5751	103.0984	108.8601	104.2332	146.0492	123.0855	0	0	0	1	1	9	2	12	1	386	1503	Ki67-	phoH3-	cycA-	TRUE	cPARP-	p21+	p53+	pan-	micronuclei+	G0	IR	14	2	5	1	4	3	5	1	5	3	1	8
14436_P1_P1_6	FANCA.198	104.6202	112.1461	117.2068	118.3596	103.8247	133.0315	103.5236	128.227	109.6382	2	0	0	0	0	16	0	1	0	445	1030	Ki67+	phoH3-	cycA+	TRUE	cPARP-	p21+	p53-	pan-	micronuclei-	G2/S	IR	5	0	1	0	3	1	2	0	0	0	0	2
14436_P1_P1_7	BRIP1.291	107.5535	107.0314	106.5004	106.0692	103.3124	106.6394	103.5933	114.7442	106.3648	0	5	1	22	11	27	7	22	0	477	1405	Ki67+	phoH3-	cycA-	FALSE	cPARP-	p21+	p53-	pan-	micronuclei-	G1	IR	1	2	0	0	1	0	0	0	0	1	0	0
14436_P1_P1_8	BRCA2.438	104.8906	103.4151	110.7576	109.4604	102.9925	106.7585	103.7057	107.1811	109.2981	0	1	20	3	1	11	3	12	1	265	623	Ki67-	phoH3-	cycA-	FALSE	cPARP-	p21-	p53-	pan-	micronuclei+	G0	IR	1	1	3	0	1	0	2	0	1	1	0	0
14436_P1_P1_9	AAVS1.46	105.7565543	104.0861423	114.7717296	113.8576779	103.2284644	107.8277154	103.9026217	121.9850187	108.9101124	1	17	33	0	0	9	0	24	0	267	1139	Ki67+	phoH3-	cycA-	FALSE	cPARP-	p21+	p53-	pan-	micronuclei-	G1	IR	2	2	3	0	2	0	6	1	1	2	0	1
14436_P2_P2_2	AAVS1.46	104.9579832	103.67507	109.0365515	111.1344538	104.1232493	107.2072829	104.6890756	158.1708683	119.7619048	0	0	0	0	1	16	1	13	1	357	2517	Ki67+	phoH3-	cycA-	FALSE	cPARP-	p21+	p53+	pan-	micronuclei+	G1	UNT	12	1	5	0	1	0	2	0	0	1	0	0
14436_P2_P2_3	ATM.50	102.85	109.5076923	109.2377671	111.1576923	103.4423077	107.4230769	103.2961538	104.8	108.7961538	0	0	1	1	0	1	1	2	0	260	1451	Ki67+	phoH3-	cycA-	FALSE	cPARP-	p21-	p53-	pan-	micronuclei-	G1	UNT	0	7	3	1	0	5	1	6	0	0	0	0
14436_P2_P2_6	ATM.483	105.400463	104.4305556	118.3476277	116.6435185	104.9351852	129.5509259	103.7685185	153.6296296	114.1319444	0	1	0	5	4	12	0	2	0	432	1096	Ki67+	phoH3-	cycA+	TRUE	cPARP-	p21+	p53-	pan-	micronuclei-	G2/S	UNT	10	2	7	5	5	3	5	3	2	2	1	1
14436_P2_P2_7	FANCI.264	104.5602	105.1955	108.4669	108.1504	104.4962	106.3158	104.218	174.2519	128.1692	0	0	0	0	1	7	0	2	3	266	801	Ki67+	phoH3-	cycA-	FALSE	cPARP-	p21+	p53+	pan-	micronuclei+	G1	UNT	8	0	3	0	3	0	7	0	1	1	0	1
14437_P1_P1_1	FANCI.135	114.652	110.26	123.8514	114.436	103.576	108.976	104.232	130.232	109.996	0	0	0	14	8	36	1	27	0	250	841	Ki67+	phoH3-	cycA-	TRUE	cPARP-	p21+	p53-	pan-	micronuclei-	G1	IR	2	1	0	0	2	3	1	0	0	0	0	0
14437_P1_P1_4	BLM.8	109.7026	104.5605	109.912	108.65	102.8895	111.0474	103.4553	104.4368	107.9474	30	21	71	5	3	34	5	21	0	380	1761	Ki67+	phoH3-	cycA+	FALSE	cPARP-	p21-	p53-	pan-	micronuclei-	G2/S	IR	1	3	4	0	1	3	3	0	0	3	2	0
14437_P1_P1_5	BRCA2.365	106.0445	105.0405	110.2871	108.9757	103.413	107.8866	103.6923	108.8502	107.6356	0	0	0	0	1	13	1	10	0	247	641	Ki67+	phoH3-	cycA-	FALSE	cPARP-	p21+	p53-	pan-	micronuclei-	G1	IR	1	1	1	0	1	2	0	0	0	1	0	0
14437_P1_P1_7	CDK12.490	110.073	104.0429	107.4633	106.1502	103.3133	105.8283	103.4464	110.5064	108.8884	0	1	0	0	2	19	0	3	0	233	559	Ki67+	phoH3-	cycA-	FALSE	cPARP-	p21+	p53-	pan-	micronuclei-	G1	IR	2	0	0	0	0	0	0	0	0	0	0	0
14437_P1_P1_8	PALB2.338	104.9071	104.8036	112.2817	110.7321	103.4857	115.4179	104.0286	105.3393	112.1821	45	13	27	7	0	10	0	2	0	280	1065	Ki67+	phoH3-	cycA+	FALSE	cPARP-	p21-	p53-	pan-	micronuclei-	G2/S	IR	5	3	0	0	2	1	5	0	1	0	0	0
14437_P1_P1_9	NTC.30	107.4765	103.1227	107.2155	107.278	102.722	106.213	103.3935	109.1877	108.8736	0	8	43	0	4	19	4	14	0	277	2496	Ki67-	phoH3-	cycA-	FALSE	cPARP-	p21+	p53-	pan-	micronuclei-	G0	IR	4	0	5	0	4	1	2	0	1	1	0	1
14437_P2_P2_7	FANCI.264	107.4675	112.5877	108.8192	107.7597	105.3377	107.7727	104.7045	214.776	114.4351	5	1	7	6	6	11	4	5	0	308	769	Ki67+	phoH3-	cycA-	FALSE	cPARP-	p21+	p53-	pan-	micronuclei-	G1	UNT	7	0	5	0	1	1	3	0	1	4	0	0
14437_P2_P2_9	ATM.50	102.1703704	104.2925926	107.3879534	110.3851852	103.3	106.0740741	104.2518519	105.6037037	108.5296296	0	7	18	0	0	0	0	3	0	270	1544	Ki67+	phoH3-	cycA-	FALSE	cPARP-	p21-	p53-	pan-	micronuclei-	G1	UNT	1	0	4	2	0	2	1	0	0	0	1	0
14438_P1_P1_1	FANCA.208	114.0437	103.3016	113.4197	117.3492	103.3571	111.0357	104.1508	130.4087	113.9643	0	1	0	0	16	38	0	4	1	252	3607	Ki67-	phoH3-	cycA+	FALSE	cPARP-	p21+	p53-	pan-	micronuclei+	G0	IR	4	0	2	0	0	3	1	0	0	0	0	0
14438_P1_P1_2	FANCI.321	107.5582	105.8664	105.6967	105.9555	103.1062	105.0925	103.6233	110.5274	105.4315	0	1	4	1	2	19	2	17	0	292	2252	Ki67+	phoH3-	cycA-	FALSE	cPARP-	p21+	p53-	pan-	micronuclei-	G1	IR	0	0	0	0	0	0	0	0	0	0	0	0
14438_P1_P1_5	FANCI.356	107.122	105.1189	105.5145	105.2439	103.1585	105.1372	103.1006	107.5091	105.2104	1	9	36	0	6	16	1	19	0	328	2039	Ki67+	phoH3-	cycA-	FALSE	cPARP-	p21-	p53-	pan-	micronuclei-	G1	IR	0	0	0	0	1	2	0	0	0	4	0	2
14438_P1_P1_6	ATM.468	105.3282675	109.3738602	111.7357084	109.2735562	103.3100304	121.556231	103.4802432	104.2097264	106.3525836	5	5	25	2	0	16	0	3	0	329	1207	Ki67+	phoH3-	cycA+	FALSE	cPARP-	p21-	p53-	pan-	micronuclei-	G2/S	IR	2	6	2	2	5	1	3	1	0	5	1	2
14438_P1_P1_9	FANCA.101	105.157	104.7246	111.2448	110.3382	103.1449	118.3237	103.6715	105.2826	110.0652	69	29	45	3	0	20	1	6	0	414	2733	Ki67+	phoH3-	cycA+	FALSE	cPARP-	p21-	p53-	pan-	micronuclei-	G2/S	IR	6	12	5	4	10	3	7	5	0	2	0	0
14438_P2_P2_2	NTC.15	104.8103	109.9914	117.185	120.2845	103.8836	109.2716	105.2026	109.9655	122.569	0	0	0	3	0	16	0	2	0	232	735	Ki67+	phoH3-	cycA-	TRUE	cPARP-	p21+	p53+	pan-	micronuclei-	G1	UNT	3	6	8	2	1	3	7	1	1	3	0	0
14438_P2_P2_4	CDK12.276	102.1299	102.774	108.6541	109.1017	103.3446	107.0847	104.5565	114.7938	111.2684	0	0	0	0	0	0	0	1	0	354	1217	Ki67-	phoH3-	cycA-	FALSE	cPARP-	p21+	p53-	pan-	micronuclei-	G0	UNT	1	0	8	1	0	2	0	0	0	0	0	1
14438_P2_P2_5	BRCA1.476	103.3273	104.2626	107.2977	106.8345	103.6115	116.3022	103.7482	104.2374	105.3705	0	0	0	2	0	1	1	4	0	278	665	Ki67+	phoH3-	cycA+	FALSE	cPARP-	p21-	p53-	pan-	micronuclei-	G2/S	UNT	1	0	3	0	0	3	1	1	0	0	0	1
14438_P2_P2_9	FANCF.189	102.4599	103.3991	110.1927	110.2191	104.2104	106.885	104.4252	136.8178	109.5184	0	0	0	0	0	4	1	2	1	461	1318	Ki67-	phoH3-	cycA-	FALSE	cPARP-	p21+	p53-	pan-	micronuclei+	G0	UNT	7	4	2	1	7	3	0	0	3	1	2	0
14439_P1_P1_1	BRIP1.291	109.5951	104.9555	138.6275	117.417	104.3684	110.1984	104.5061	114.2389	117.6275	0	3	20	0	7	21	9	23	1	247	1592	Ki67+	phoH3-	cycA-	TRUE	cPARP-	p21+	p53+	pan-	micronuclei+	G1	IR	1	0	0	0	1	4	1	0	0	1	0	0
14439_P1_P1_3	ATR.223	109.9106	102.8042	115.357	112.5152	102.981	107.6274	103.7072	134.749	109.5057	0	0	1	0	2	44	0	0	0	526	1857	Ki67-	phoH3-	cycA-	TRUE	cPARP-	p21+	p53-	pan-	micronuclei-	G0	IR	9	3	18	4	3	2	1	2	3	3	1	2
14439_P1_P1_4	FANCD2.249	111.1339	105.3819	109.1987	109.0197	102.9567	107.5236	103.6732	108.1535	109.8346	0	3	11	0	5	20	4	16	0	254	604	Ki67+	phoH3-	cycA-	FALSE	cPARP-	p21+	p53-	pan-	micronuclei-	G1	IR	3	1	5	0	2	2	2	0	1	2	0	1
14439_P1_P1_5	FANCA.46	106.3815	104.6561	114.4553	111.0116	103.5405	120.0231	103.9769	105.7399	112.474	27	11	6	23	1	22	1	6	0	346	1410	Ki67+	phoH3-	cycA+	FALSE	cPARP-	p21-	p53-	pan-	micronuclei-	G2/S	IR	5	10	3	1	6	0	4	10	0	4	0	1
14439_P1_P1_6	BARD1.74	103.465	104.2798	108.1111	106.2675	102.7325	106.9424	103.0535	112.823	107.1893	0	0	7	0	0	4	1	7	0	243	774	Ki67+	phoH3-	cycA-	FALSE	cPARP-	p21+	p53-	pan-	micronuclei-	G1	IR	0	0	0	0	3	0	3	0	0	1	0	0
14439_P1_P1_9	MRE11A.161	107.1203	105.4502	111.9246	110.7766	103.2027	118.6254	103.6082	104.7251	109.811	17	19	49	18	1	21	0	19	0	291	942	Ki67+	phoH3-	cycA+	FALSE	cPARP-	p21-	p53-	pan-	micronuclei-	G2/S	IR	2	1	4	3	0	1	3	2	0	1	1	0
14439_P2_P2_1	FANCF.189	102.8754	103.048	105.7331	106.6655	103.3559	104.0943	102.8559	110.0623	105.5071	0	0	0	0	2	3	1	4	0	562	5065	Ki67-	phoH3-	cycA-	FALSE	cPARP-	p21+	p53-	pan-	micronuclei-	G0	UNT	0	0	0	0	0	0	0	0	0	0	0	0
14439_P2_P2_3	BRIP1.294	103.2954	105.7569	109.9456	110.1877	103.4523	106.4615	103.3385	111.9692	109.6185	0	0	1	0	0	2	2	11	0	325	1802	Ki67+	phoH3-	cycA-	FALSE	cPARP-	p21+	p53-	pan-	micronuclei-	G1	UNT	4	1	3	3	0	2	0	0	0	1	0	0
14439_P2_P2_6	NTC.35	106.588	104.3496	114.7587	110.3933	104.2734	107.2185	104.1448	141.1486	110.9164	0	0	0	0	13	35	7	5	0	801	1181	Ki67+	phoH3-	cycA-	FALSE	cPARP-	p21+	p53-	pan-	micronuclei-	G1	UNT	4	0	2	0	1	0	1	1	0	2	0	0
14439_P2_P2_8	FANCG.347	102.3796	116.0584	107.8142	110.1095	163.562	106.3723	104.1825	105.4672	109.5036	0	1	0	0	0	0	0	0	1	137	1168	Ki67+	phoH3+	cycA-	FALSE	cPARP-	p21-	p53-	pan-	micronuclei+	M	UNT	0	6	2	0	0	2	0	3	0	1	0	0
14439_P2_P2_9	AAVS1.34	103.0160858	103.4396783	106.8909657	106.2010724	103.3351206	106.0643432	103.7640751	111.463807	107.2171582	0	0	12	0	0	4	4	6	0	373	2247	Ki67-	phoH3-	cycA-	FALSE	cPARP-	p21+	p53-	pan-	micronuclei-	G0	UNT	2	5	4	0	2	0	3	0	0	0	0	0
1444_P1_P1_1	ATR.268	106.687	108.2114	108.8907	108.4146	103.2236	107.3984	103.9512	113.6341	112.4959	0	0	0	0	0	10	0	0	0	246	842	Ki67+	phoH3-	cycA-	FALSE	cPARP-	p21+	p53-	pan-	micronuclei-	G1	IR	0	0	0	0	1	0	0	0	0	1	0	0
1444_P1_P1_2	FANCG.15	104.2649	103.245	114.1636	113.6391	103.0199	111.3079	103.6954	104.7417	111.745	2	0	0	0	0	5	0	1	0	302	648	Ki67-	phoH3-	cycA+	FALSE	cPARP-	p21-	p53-	pan-	micronuclei-	G0	IR	4	3	2	0	1	0	1	0	0	0	0	0
1444_P1_P1_4	ATR.624	106.8401	103.3981	109.6564	109.1724	103.2445	107.069	103.8652	135.4545	108.4922	1	3	2	0	4	17	14	29	0	319	1304	Ki67-	phoH3-	cycA-	FALSE	cPARP-	p21+	p53-	pan-	micronuclei-	G0	IR	6	0	5	0	5	2	0	0	0	0	1	1
1444_P1_P1_7	FANCA.305	110.3355	107.1613	107.5339	106.0677	103.2935	106.3581	103.5129	111.1323	108.6871	0	0	7	6	12	26	6	20	0	310	1135	Ki67+	phoH3-	cycA-	FALSE	cPARP-	p21+	p53-	pan-	micronuclei-	G1	IR	2	0	1	0	0	1	0	0	0	1	0	0
1444_P2_P2_2	FANCL.19	103.4527	105.6655	107.2512	107.4493	103.2703	106.4797	103.6554	104.5338	108.4932	0	0	0	2	0	6	0	6	0	296	1047	Ki67+	phoH3-	cycA-	FALSE	cPARP-	p21-	p53-	pan-	micronuclei-	G1	UNT	0	2	2	2	3	2	3	5	1	3	0	0
1444_P2_P2_4	RAD51D.165	105.495	106.485	107.7378	108.315	103.575	105.99	104.105	105.825	109.58	1	0	1	4	1	10	4	11	0	200	553	Ki67+	phoH3-	cycA-	FALSE	cPARP-	p21-	p53-	pan-	micronuclei-	G1	UNT	0	3	0	0	0	1	0	0	0	2	0	0
1444_P2_P2_5	NTC.34	102.3857	104.8643	109.5193	108.3429	103.2071	106.4071	103.3714	107.3286	111.1286	0	0	0	0	0	0	0	0	1	140	597	Ki67+	phoH3-	cycA-	FALSE	cPARP-	p21-	p53-	pan-	micronuclei+	G1	UNT	2	1	5	2	0	3	2	1	2	3	0	0
1444_P2_P2_8	AAVS1.11	105.2456522	111.75	110.576289	113.2	123.2934783	137.6456522	103.8913043	106.1717391	108.0826087	4	27	30	13	8	12	0	1	0	460	2851	Ki67+	phoH3+	cycA+	FALSE	cPARP-	p21-	p53-	pan-	micronuclei-	M	UNT	2	21	3	2	11	1	2	4	0	0	0	0
1444_P2_P2_9	FANCE.8	103.1895	104.8468	107.6512	107.4798	103.4556	106.996	103.7258	104.3992	106.5847	9	8	22	18	0	1	2	3	0	248	1015	Ki67+	phoH3-	cycA-	FALSE	cPARP-	p21-	p53-	pan-	micronuclei-	G1	UNT	1	0	0	0	0	2	1	0	0	0	0	0
14440_P1_P1_1	FANCI.135	112.0927	109.5714	115.007	114.3668	103.6448	108.3784	104.1969	123.3514	109.278	0	1	3	6	3	31	2	22	0	259	1147	Ki67+	phoH3-	cycA-	TRUE	cPARP-	p21+	p53-	pan-	micronuclei-	G1	IR	2	1	0	0	1	2	0	0	0	2	0	0
14440_P1_P1_3	ATR.249	104.4015	105.0929	113.266	112.6729	103.1078	107.9777	103.4498	111.1784	112.5428	0	0	0	1	0	8	0	0	0	269	1237	Ki67+	phoH3-	cycA-	FALSE	cPARP-	p21+	p53-	pan-	micronuclei-	G1	IR	0	0	3	0	0	1	0	0	0	1	0	0
14440_P1_P1_4	BRIP1.287	110.0341	106.935	144.1389	137.5046	104.483	145.6842	104.1331	115.6161	115.3065	11	5	15	25	2	27	0	9	0	323	828	Ki67+	phoH3-	cycA+	TRUE	cPARP-	p21+	p53+	pan-	micronuclei-	G2/S	IR	4	3	3	4	3	4	1	5	5	0	0	1
14440_P1_P1_5	AAVS1.60	107.7343284	108.8358209	108.5842391	107.6955224	103.4268657	115.4656716	103.6507463	104.7044776	110.3402985	26	20	35	1	1	28	3	16	1	335	1472	Ki67+	phoH3-	cycA+	FALSE	cPARP-	p21-	p53-	pan-	micronuclei+	G2/S	IR	3	3	2	0	4	1	3	2	0	1	0	1
14440_P1_P1_7	ATR.365	105.8141	107.3183	107.3971	106.2648	103.2451	115.3972	103.6873	104.2338	105.9239	26	5	4	35	2	19	3	13	1	355	1166	Ki67+	phoH3-	cycA+	FALSE	cPARP-	p21-	p53-	pan-	micronuclei+	G2/S	IR	2	3	0	1	1	0	1	0	0	1	0	0
14440_P1_P1_9	FANCF.3	104.6552	104.2874	115.6763	113.3831	103.3372	108.2299	103.5019	118.9923	109.5747	0	3	3	3	0	9	0	11	0	261	797	Ki67+	phoH3-	cycA-	TRUE	cPARP-	p21+	p53-	pan-	micronuclei-	G1	IR	5	2	2	0	4	1	1	0	2	2	0	2
14440_P2_P2_3	NTC.42	102.5389	105.296	110.3274	109.4704	103.1713	106.5576	103.9844	111.1713	110.8224	0	1	0	0	0	1	1	7	0	321	1359	Ki67+	phoH3-	cycA-	FALSE	cPARP-	p21+	p53-	pan-	micronuclei-	G1	UNT	0	2	4	0	2	2	1	0	0	0	0	0
14440_P2_P2_8	NTC.40	102.7489	103.7333	105.1031	105.0067	103.0289	106.5089	103.3867	104.3822	106.6844	0	1	0	0	0	3	1	5	0	450	2017	Ki67+	phoH3-	cycA-	FALSE	cPARP-	p21-	p53-	pan-	micronuclei-	G1	UNT	0	2	0	0	3	1	0	0	0	0	0	0
14441_P1_P1_3	BRCA1.430	109.244	108.0301	110.971	112.3705	103.2801	107.8886	103.5331	107.259	106.5934	0	0	1	4	3	26	0	12	1	332	1171	Ki67+	phoH3-	cycA-	FALSE	cPARP-	p21-	p53-	pan-	micronuclei+	G1	IR	2	1	3	0	0	0	0	0	0	2	0	1
14441_P1_P1_5	ATR.478	106.4179	107.0249	121.065	108.4677	103.3284	106.7512	103.5871	121.8856	120.4478	0	0	0	0	0	11	0	9	1	201	754	Ki67+	phoH3-	cycA-	TRUE	cPARP-	p21+	p53+	pan-	micronuclei+	G1	IR	3	7	4	2	3	2	0	3	0	1	0	0
14441_P1_P1_9	FANCG.100	106.2935	107.6741	155.4581	199.5249	104.4328	141.5249	103.3781	110.49	109.8632	15	32	50	25	1	25	2	29	0	402	1469	Ki67+	phoH3-	cycA+	TRUE	cPARP-	p21+	p53-	pan-	micronuclei-	G2/S	IR	3	10	5	6	4	4	2	8	1	3	2	1
14441_P2_P2_3	AAVS1.95	104.8315217	106.0235507	117.3896917	115.6068841	103.6666667	105.7028986	103.8025362	116.6467391	117.6213768	0	3	1	8	4	14	6	6	1	552	2076	Ki67+	phoH3-	cycA-	TRUE	cPARP-	p21+	p53+	pan-	micronuclei+	G1	UNT	8	3	16	0	0	5	4	1	0	5	0	0
14441_P2_P2_4	FANCA.101	102.614	106.8093	112.3625	112.0558	103.4744	107.9488	104.2465	105.5628	108.5442	0	0	0	6	0	1	2	6	0	215	582	Ki67+	phoH3-	cycA-	FALSE	cPARP-	p21-	p53-	pan-	micronuclei-	G1	UNT	0	1	4	1	0	1	0	0	0	3	2	0
14441_P2_P2_5	AAVS1.75	102.1465969	103.6335079	108.3640351	107.0575916	103.5340314	106.2408377	103.7801047	104.2251309	105.8848168	0	0	0	0	0	0	0	0	0	191	456	Ki67+	phoH3-	cycA-	FALSE	cPARP-	p21-	p53-	pan-	micronuclei-	G1	UNT	0	0	0	0	0	0	0	0	0	0	0	0
14441_P2_P2_7	FANCG.15	102.7044	111.2857	107.7524	108.7389	103.2315	106.7537	103.8276	106.665	117.2906	0	0	0	0	0	0	0	0	0	203	614	Ki67+	phoH3-	cycA-	FALSE	cPARP-	p21-	p53+	pan-	micronuclei-	G1	UNT	4	4	4	1	4	1	2	4	1	1	0	0
14441_P2_P2_8	AAVS1.54	104.8687783	103.2217195	106.2046719	105.9683258	103.280543	104.8597285	103.8506787	115.1176471	106.1674208	0	0	0	0	0	2	0	0	0	221	899	Ki67-	phoH3-	cycA-	FALSE	cPARP-	p21+	p53-	pan-	micronuclei-	G0	UNT	5	2	0	0	2	0	1	2	0	0	0	1
14441_P2_P2_9	FANCI.356	102.5433	104.5882	108.1096	108.8478	103.5363	106.8062	103.9516	124.481	112.5882	0	2	8	0	0	1	3	11	0	289	1752	Ki67+	phoH3-	cycA-	FALSE	cPARP-	p21+	p53-	pan-	micronuclei-	G1	UNT	8	1	1	1	1	1	1	2	0	0	0	1
14442_P1_P1_1	ATR.252	109.6667	109.1746	115.0157	117.0198	103.5119	106.3016	104.0595	107.6429	110.869	0	0	0	0	4	20	1	12	1	252	1276	Ki67+	phoH3-	cycA-	TRUE	cPARP-	p21-	p53-	pan-	micronuclei+	G1	IR	0	0	3	0	0	1	1	0	0	2	0	0
14442_P1_P1_2	NTC.37	105.8886	104.9716	105.3663	106.3246	103.019	108.6469	103.4834	103.9502	105.4597	14	7	12	3	0	26	5	19	0	422	3625	Ki67+	phoH3-	cycA-	FALSE	cPARP-	p21-	p53-	pan-	micronuclei-	G1	IR	0	1	0	0	2	0	0	0	0	0	0	0
14442_P1_P1_3	FANCM.329	103.8069	103.9344	113.3087	108.3938	103	107.9421	103.9073	136.1042	114.9537	0	0	0	0	0	7	1	9	0	259	1202	Ki67+	phoH3-	cycA-	FALSE	cPARP-	p21+	p53-	pan-	micronuclei-	G1	IR	3	0	1	0	0	2	0	0	0	0	0	0
14442_P1_P1_4	BRIP1.294	104.4201	103.3606	110.4289	108.6245	103.2677	107.197	104.2156	108.803	110.9219	0	1	1	0	1	6	1	11	0	269	914	Ki67-	phoH3-	cycA-	FALSE	cPARP-	p21+	p53-	pan-	micronuclei-	G0	IR	3	1	2	1	4	2	2	0	1	3	1	0
14442_P1_P1_5	ATR.478	104.0897	104.1282	120.6907	118.688	103.812	124.8974	103.4701	108.1496	106.9274	1	0	0	3	0	2	0	7	2	234	666	Ki67+	phoH3-	cycA+	TRUE	cPARP-	p21+	p53-	pan-	micronuclei+	G2/S	IR	3	3	2	2	0	0	1	3	0	0	0	1
14442_P1_P1_9	FANCI.166	105.3619	103.721	113.2355	106.442	103.0138	106.116	103.511	105.0442	106.1354	0	15	41	0	4	16	1	17	1	362	1291	Ki67+	phoH3-	cycA-	FALSE	cPARP-	p21-	p53-	pan-	micronuclei+	G1	IR	2	2	1	0	2	0	3	0	0	0	0	1
14442_P2_P2_2	FANCA.304	103.0508	112.3021	115.4115	115.8556	104.7086	135.7166	104.9011	106.2647	113.0936	10	2	3	40	0	7	0	0	0	374	1723	Ki67+	phoH3-	cycA+	TRUE	cPARP-	p21-	p53-	pan-	micronuclei-	G2/S	UNT	2	13	10	11	5	3	1	12	3	0	0	0
14442_P2_P2_7	NTC.21	102.4683	104.0341	107.2168	106.5366	102.8878	105.1902	103.361	104.0927	105.8927	0	0	0	3	0	0	0	0	1	205	475	Ki67+	phoH3-	cycA-	FALSE	cPARP-	p21-	p53-	pan-	micronuclei+	G1	UNT	0	0	4	2	0	2	2	1	0	0	1	0
14443_P1_P1_2	NTC.41	106.9973	106.3038	108.5265	107.5753	103.5484	113.7903	103.6747	104.3414	107.5054	60	16	16	35	2	30	1	9	0	372	1941	Ki67+	phoH3-	cycA+	FALSE	cPARP-	p21-	p53-	pan-	micronuclei-	G2/S	IR	0	3	0	0	1	0	3	0	0	0	0	0
14443_P1_P1_3	ATR.186	106.7804	103.2523	107.4112	109.8131	103.1192	107.0421	103.9136	109.0584	108.2009	0	0	2	0	2	27	6	33	0	428	2230	Ki67-	phoH3-	cycA-	FALSE	cPARP-	p21+	p53-	pan-	micronuclei-	G0	IR	0	2	3	0	2	0	0	0	0	1	0	0
14443_P1_P1_4	PALB2.152	105.0734	105.163	111.0128	110.9674	103.0734	107.4348	103.8043	114.2853	110.2799	0	2	5	7	1	9	9	35	0	368	1715	Ki67+	phoH3-	cycA-	FALSE	cPARP-	p21+	p53-	pan-	micronuclei-	G1	IR	3	4	6	1	2	3	1	3	1	4	0	1
14443_P1_P1_6	CDK12.344	106.1285	111.5087	111.4929	108.4913	103.651	135.6545	103.5069	104.2483	107.7587	22	7	1	1	0	34	0	1	0	576	1061	Ki67+	phoH3-	cycA+	FALSE	cPARP-	p21-	p53-	pan-	micronuclei-	G2/S	IR	1	4	4	3	2	0	2	2	1	2	1	1
14443_P1_P1_7	FANCA.101	105.3735	108.1265	107.3762	106.4265	103.1853	122.1735	103.4676	104.6206	109.6324	2	1	1	21	0	17	0	2	0	340	1151	Ki67+	phoH3-	cycA+	FALSE	cPARP-	p21-	p53-	pan-	micronuclei-	G2/S	IR	5	6	0	0	4	0	4	0	0	3	0	0
14443_P1_P1_8	AAVS1.105	104.5567282	105.2717678	110.4255441	108.3825858	102.9736148	115.3166227	103.6569921	104.6490765	106.4248021	28	7	37	2	0	16	2	18	0	379	1746	Ki67+	phoH3-	cycA+	FALSE	cPARP-	p21-	p53-	pan-	micronuclei-	G2/S	IR	4	4	5	2	6	4	2	0	1	2	0	2
14443_P1_P1_9	FANCG.100	105.5529	104.5961	110.2754	111.4902	103.3333	107.3137	103.6353	108.0588	110.1137	0	9	28	0	1	7	1	16	1	255	1140	Ki67+	phoH3-	cycA-	FALSE	cPARP-	p21+	p53-	pan-	micronuclei+	G1	IR	1	0	5	0	0	1	1	1	0	2	1	0
14443_P2_P2_2	NTC.15	104.9	106.912	107.3082	108.596	103.164	106.424	104.564	107.292	111.948	0	0	0	6	2	9	0	4	0	250	1817	Ki67+	phoH3-	cycA-	FALSE	cPARP-	p21-	p53-	pan-	micronuclei-	G1	UNT	0	0	0	0	0	2	1	0	0	1	0	0
14443_P2_P2_5	FANCC.113	104.9144	106.3333	106.1702	106.6126	103.5856	105.464	103.7838	104.2162	105.9279	0	0	0	0	0	12	0	0	0	222	793	Ki67+	phoH3-	cycA-	FALSE	cPARP-	p21-	p53-	pan-	micronuclei-	G1	UNT	0	4	0	0	5	0	2	3	0	0	0	0
14443_P2_P2_9	RECQL.109	102.818	105.8252	110.9429	110.2524	103.5388	122.5607	103.7476	104.8083	107.5947	23	18	30	2	0	1	0	4	0	412	1647	Ki67+	phoH3-	cycA+	FALSE	cPARP-	p21-	p53-	pan-	micronuclei-	G2/S	UNT	1	14	2	1	4	1	1	2	0	0	0	0
14444_P1_P1_2	BLM.202	106.1236	106.0836	109.2395	108.9709	103.1891	106.9418	103.8327	118.1818	109.2836	0	0	0	1	1	14	6	42	0	275	1896	Ki67+	phoH3-	cycA-	FALSE	cPARP-	p21+	p53-	pan-	micronuclei-	G1	IR	2	2	0	0	0	0	0	0	0	0	1	0
14444_P1_P1_3	FANCD2.338	111.5089	108.4152	117.251	110.4935	103.0724	107.376	103.8849	125.7639	107.6916	0	4	4	21	23	73	3	45	0	843	2709	Ki67+	phoH3-	cycA-	TRUE	cPARP-	p21+	p53-	pan-	micronuclei-	G1	IR	4	3	4	0	1	6	3	1	0	2	1	1
14444_P1_P1_4	XRCC3.118	106	104.851	107.1924	109.3499	102.9616	114.7901	103.6095	104.7698	106.9684	0	16	44	9	0	27	0	13	1	443	3565	Ki67+	phoH3-	cycA+	FALSE	cPARP-	p21-	p53-	pan-	micronuclei+	G2/S	IR	0	5	5	5	3	2	4	6	0	1	0	0
14444_P1_P1_8	FANCI.372	106.7554	104.8321	112.6742	109.0552	102.9856	106.6739	103.9856	110.4269	111.1079	1	9	30	14	1	24	0	8	0	417	1332	Ki67+	phoH3-	cycA-	FALSE	cPARP-	p21+	p53-	pan-	micronuclei-	G1	IR	5	2	7	0	2	2	4	2	0	3	0	0
14444_P1_P1_9	NTC.9	105.415	106.1744	115.1416	115.5475	103.6755	120.0243	103.6203	107.1921	109.1302	37	34	53	13	1	30	0	25	0	453	1561	Ki67+	phoH3-	cycA+	TRUE	cPARP-	p21-	p53-	pan-	micronuclei-	G2/S	IR	2	5	3	6	4	1	1	0	0	1	0	0
14444_P2_P2_2	AAVS1.46	102.3431373	109.4166667	110.1501799	110.6078431	103.4411765	107.0245098	104.3676471	107.3578431	113.2009804	0	0	0	0	0	0	0	0	0	204	1112	Ki67+	phoH3-	cycA-	FALSE	cPARP-	p21-	p53-	pan-	micronuclei-	G1	UNT	0	2	5	0	1	5	0	1	0	0	0	0
14444_P2_P2_3	AAVS1.99	102.8648649	104.9504505	114.8803165	112.1306306	103.8828829	108.5945946	103.4684685	116.0225225	110.3153153	0	0	0	4	0	1	0	2	1	222	1011	Ki67+	phoH3-	cycA-	FALSE	cPARP-	p21+	p53-	pan-	micronuclei+	G1	UNT	6	7	8	4	2	5	5	3	1	6	3	2
14444_P2_P2_4	NTC.3	103.5786	102.8994	109.3345	110.1321	103.4434	106.7075	104.1038	110.3113	108.8396	0	1	0	0	0	8	0	17	2	318	1106	Ki67-	phoH3-	cycA-	FALSE	cPARP-	p21+	p53-	pan-	micronuclei+	G0	UNT	7	5	7	2	5	1	3	2	2	3	1	2
14444_P2_P2_6	FANCE.8	103.9516	107.654	108.8238	108.8408	103.4083	116.0381	104.6851	105.7682	115.2803	7	0	6	3	0	5	1	1	1	289	823	Ki67+	phoH3-	cycA+	FALSE	cPARP-	p21-	p53+	pan-	micronuclei+	G2/S	UNT	1	1	3	3	3	6	1	2	1	1	0	0
14444_P2_P2_7	BRCA1.89	103.5559	107.3322	110.9535	109.2483	103.014	125.1084	104.007	104.6294	109.1294	9	0	0	1	0	1	0	0	0	286	666	Ki67+	phoH3-	cycA+	FALSE	cPARP-	p21-	p53-	pan-	micronuclei-	G2/S	UNT	0	2	5	4	0	1	1	0	0	0	0	0
14444_P2_P2_9	BLM.267	103.2768	104.7474	107.1988	106.8097	103.5087	106.5917	103.9965	113.5536	110.5571	0	0	13	0	0	3	4	10	0	289	2133	Ki67+	phoH3-	cycA-	FALSE	cPARP-	p21+	p53-	pan-	micronuclei-	G1	UNT	2	0	2	2	2	5	1	0	0	3	0	1
14445_P1_P1_4	BRIP1.42	107.6614	104.7354	111.8344	113.8148	103.1852	109.6138	103.9312	121.8783	109.8889	0	1	3	0	0	13	0	17	0	189	767	Ki67+	phoH3-	cycA-	FALSE	cPARP-	p21+	p53-	pan-	micronuclei-	G1	IR	3	0	2	1	1	3	1	1	1	0	0	0
14445_P1_P1_8	ATM.423	104.7631579	105.361244	115.9827054	112.638756	103.3923445	122.3660287	103.9449761	109.1052632	106.708134	34	32	63	1	0	11	0	7	0	418	1619	Ki67+	phoH3-	cycA+	TRUE	cPARP-	p21+	p53-	pan-	micronuclei-	G2/S	IR	2	5	3	3	6	5	2	2	0	0	0	0
14445_P2_P2_1	RAD50.5	102.1896	105.3089	114.1497	128.8869	103.2752	105.3547	103.7003	104.8502	110.8685	0	0	0	1	0	0	0	0	0	327	1396	Ki67+	phoH3-	cycA-	FALSE	cPARP-	p21-	p53-	pan-	micronuclei-	G1	UNT	0	0	0	0	0	0	0	0	0	0	0	0
14445_P2_P2_2	FANCG.15	103.1559	104.5941	107.0257	108.3471	103.4441	106.4471	104.4029	120.5235	111.7618	0	0	0	0	1	4	6	6	0	340	2373	Ki67+	phoH3-	cycA-	FALSE	cPARP-	p21+	p53-	pan-	micronuclei-	G1	UNT	1	0	8	0	1	2	0	0	0	1	0	0
14445_P2_P2_5	BRCA1.151	102.2278	105.4852	106.2127	105.9198	103.4852	105.3713	103.7046	106.2025	107.3586	0	0	0	0	0	0	0	0	0	237	710	Ki67+	phoH3-	cycA-	FALSE	cPARP-	p21-	p53-	pan-	micronuclei-	G1	UNT	0	0	0	0	0	0	1	0	0	0	0	0
14445_P2_P2_6	BRIP1.291	103.2424	103.4182	108.9843	107.8727	103.1333	105.6303	103.4606	106.7636	108.6061	0	0	0	0	0	4	0	0	0	165	510	Ki67-	phoH3-	cycA-	FALSE	cPARP-	p21-	p53-	pan-	micronuclei-	G0	UNT	0	0	1	0	0	1	1	0	0	0	0	0
14445_P2_P2_7	AAVS1.24	102.1428571	108.5756303	107.5384615	106.3445378	103.1176471	106.4831933	104.1218487	108.2605042	110.0840336	0	0	0	0	0	0	0	4	0	238	715	Ki67+	phoH3-	cycA-	FALSE	cPARP-	p21+	p53-	pan-	micronuclei-	G1	UNT	2	0	4	0	0	0	1	0	0	2	0	0
14446_P1_P1_1	NTC.19	118.5255	112.9294	109.6215	113.5839	103.1314	107.9051	103.7591	109.8078	108.455	2	0	3	0	26	80	0	16	0	411	3746	Ki67+	phoH3-	cycA-	FALSE	cPARP-	p21+	p53-	pan-	micronuclei-	G1	IR	0	2	0	0	0	0	1	1	0	0	0	0
14446_P1_P1_3	BARD1.74	108.9894	109.4761	113.3352	111.6968	103.4149	127.4122	103.6649	104.8032	109.6516	23	1	1	62	1	33	0	11	0	376	1465	Ki67+	phoH3-	cycA+	FALSE	cPARP-	p21-	p53-	pan-	micronuclei-	G2/S	IR	3	7	3	1	5	2	2	1	1	0	1	1
14446_P1_P1_4	CHEK2.83	112.3409	105.4773	110.1283	110.3551	103.0028	118.7841	103.5398	104.3864	107.2699	36	29	49	32	11	33	6	18	0	352	1465	Ki67+	phoH3-	cycA+	FALSE	cPARP-	p21-	p53-	pan-	micronuclei-	G2/S	IR	0	4	5	1	5	1	2	1	1	1	0	0
14446_P2_P2_3	AAVS1.24	104.1234177	104.9050633	113.7637978	112.6803797	103.5094937	112.6392405	103.7341772	105.1993671	110.6012658	14	8	2	1	0	2	0	1	1	316	2591	Ki67+	phoH3-	cycA+	FALSE	cPARP-	p21-	p53-	pan-	micronuclei+	G2/S	UNT	1	5	8	2	0	4	6	2	0	1	0	0
14446_P2_P2_6	NTC.35	103.1127	110.831	122.1341	119.0282	105.5324	139.3775	104.662	105.1183	110.1887	1	2	0	13	0	4	0	0	1	355	1178	Ki67+	phoH3-	cycA+	TRUE	cPARP-	p21-	p53-	pan-	micronuclei+	G2/S	UNT	1	12	7	7	9	6	1	10	3	2	1	0
14446_P2_P2_7	ATR.281	102.1047	103.7035	107.2317	107.2791	103.314	105.686	104.0872	105.564	108.1163	0	0	0	0	0	0	0	0	0	172	600	Ki67+	phoH3-	cycA-	FALSE	cPARP-	p21-	p53-	pan-	micronuclei-	G1	UNT	2	0	3	0	0	3	1	0	0	0	0	0
14446_P2_P2_9	FANCG.19	104.053	102.8974	107.532	108.4834	103.5298	107.1457	104.4338	127.0828	116.8775	0	3	0	0	1	6	6	12	1	302	2425	Ki67-	phoH3-	cycA-	FALSE	cPARP-	p21+	p53+	pan-	micronuclei+	G0	UNT	7	2	0	0	3	2	0	0	0	1	1	0
14447_P1_P1_2	NTC.47	107.8116	103.1454	106.4561	105.6326	103.0875	105.3674	103.642	110.6299	107.6406	0	1	0	0	15	50	7	58	0	743	3078	Ki67-	phoH3-	cycA-	FALSE	cPARP-	p21+	p53-	pan-	micronuclei-	G0	IR	0	0	0	0	0	0	2	0	0	0	0	0
14447_P1_P1_9	FANCA.1	105.0554	105.4665	112.8109	109.8076	103.0641	115.1429	103.3878	104.312	108.8367	19	40	45	80	0	7	3	21	0	343	1190	Ki67+	phoH3-	cycA+	FALSE	cPARP-	p21-	p53-	pan-	micronuclei-	G2/S	IR	2	5	5	2	5	1	5	2	0	3	1	1
14447_P2_P2_1	FANCI.353	102.8523	103.4006	105.3402	106.9801	103.3324	104.5312	103.8381	112.4602	109.5057	0	0	0	0	1	0	1	2	0	352	4832	Ki67-	phoH3-	cycA-	FALSE	cPARP-	p21+	p53-	pan-	micronuclei-	G0	UNT	0	0	0	0	0	0	0	0	0	0	0	0
14447_P2_P2_2	NTC.8	102.687	107.7919	107.2458	109.0532	103.6432	106	103.9656	151.1956	117.3803	0	1	3	0	0	2	6	11	1	639	7106	Ki67+	phoH3-	cycA-	FALSE	cPARP-	p21+	p53+	pan-	micronuclei+	G1	UNT	28	5	12	0	1	3	5	0	0	4	0	0
14447_P2_P2_4	FANCI.200	103.2331	104.2143	106.7344	107.6504	104.1278	106.6955	104.5714	166.1353	111.1203	0	1	7	0	0	1	5	5	2	266	1359	Ki67+	phoH3-	cycA-	FALSE	cPARP-	p21+	p53-	pan-	micronuclei+	G1	UNT	2	0	6	0	1	1	2	0	0	2	0	0
14447_P2_P2_7	BRCA1.221	103.0093	107.9288	108.1782	106.6842	102.9443	112.0464	103.8824	104.8421	110.2353	0	0	1	7	0	2	1	4	0	323	909	Ki67+	phoH3-	cycA+	FALSE	cPARP-	p21-	p53-	pan-	micronuclei-	G2/S	UNT	3	2	9	3	0	1	1	1	0	1	0	1
14448_P1_P1_1	ATM.593	112.1256	112.9686	119.6461	115.7444	103.4529	109.8744	104.3722	111.1659	110.8475	0	0	0	6	9	23	0	4	0	223	1328	Ki67+	phoH3-	cycA-	TRUE	cPARP-	p21+	p53-	pan-	micronuclei-	G1	IR	2	0	1	0	0	4	1	1	0	0	0	0
14448_P1_P1_2	AAVS1.106	107.2811502	105.0159744	107.8328502	106.4153355	103.1309904	108.8115016	103.4057508	103.7891374	106.629393	15	8	8	3	0	29	3	20	0	313	1035	Ki67+	phoH3-	cycA-	FALSE	cPARP-	p21-	p53-	pan-	micronuclei-	G1	IR	0	0	0	0	0	0	1	0	0	0	0	0
14448_P1_P1_4	ATR.505	107.3252	107.4126	110.1431	108.3182	102.9161	108.5699	103.5839	125.465	116.6329	0	8	33	1	0	17	10	26	0	286	1398	Ki67+	phoH3-	cycA-	FALSE	cPARP-	p21+	p53+	pan-	micronuclei-	G1	IR	2	2	5	0	5	2	4	0	1	4	1	3
14448_P2_P2_3	BLM.8	103.0522	106.7967	111.0699	110.8407	103.2088	113.0962	103.5137	104.989	108.5385	20	2	5	1	0	3	1	2	0	364	2204	Ki67+	phoH3-	cycA+	FALSE	cPARP-	p21-	p53-	pan-	micronuclei-	G2/S	UNT	1	1	9	3	2	4	4	2	0	0	0	0
14448_P2_P2_5	ATR.624	103.0866	108.0448	109.3573	108.9463	104.3552	139.2507	104.1254	105.1701	110.8806	4	0	0	3	0	0	0	0	1	335	974	Ki67+	phoH3-	cycA+	FALSE	cPARP-	p21-	p53-	pan-	micronuclei+	G2/S	UNT	1	3	3	4	4	7	1	3	0	1	0	0
14448_P2_P2_6	CDK12.420	105.913	110.1739	110.8243	110.1186	103.3439	121.3676	104.581	105.6403	112.0514	8	5	0	22	1	21	0	0	0	253	717	Ki67+	phoH3-	cycA+	FALSE	cPARP-	p21-	p53-	pan-	micronuclei-	G2/S	UNT	0	5	3	2	2	1	2	1	0	0	0	1
14448_P2_P2_8	ATR.355	102.9179	104.5179	106.0509	106.2923	103.0821	105.1744	103.9897	104.7846	107.7846	0	1	1	4	0	2	3	6	0	195	1160	Ki67+	phoH3-	cycA-	FALSE	cPARP-	p21-	p53-	pan-	micronuclei-	G1	UNT	0	2	0	0	0	1	0	0	0	1	0	0
14448_P2_P2_9	FANCM.160	102.6165	104.0753	109.6421	112.5376	103.2867	105.8065	103.853	116.4014	109.0072	0	1	14	0	0	2	1	11	0	279	1685	Ki67+	phoH3-	cycA-	FALSE	cPARP-	p21+	p53-	pan-	micronuclei-	G1	UNT	1	2	2	0	1	3	1	0	1	2	0	1
14449_P1_P1_3	FANCL.44	107.3024	106.1512	114.3111	121.9914	103.879	117.5896	104.1728	107.1814	110.8575	10	2	1	24	0	34	0	11	0	463	3015	Ki67+	phoH3-	cycA+	FALSE	cPARP-	p21-	p53-	pan-	micronuclei-	G2/S	IR	1	8	6	3	7	5	3	2	2	2	0	1
14449_P1_P1_4	RAD51D.17	102.3613	102.6471	111.5143	109.4559	102.8761	106.5357	103.8046	127.4349	111.2101	0	0	0	0	0	1	1	6	3	476	1227	Ki67-	phoH3-	cycA-	FALSE	cPARP-	p21+	p53-	pan-	micronuclei+	G0	IR	11	5	9	0	4	3	3	1	3	10	2	2
14449_P1_P1_8	NTC.1	104.6667	102.8	115.3485	112.0406	102.9855	107.9188	103.8087	130.8406	109.229	0	10	7	0	3	11	1	10	2	345	1119	Ki67-	phoH3-	cycA-	TRUE	cPARP-	p21+	p53-	pan-	micronuclei+	G0	IR	8	2	6	1	1	1	1	0	2	2	1	3
14449_P2_P2_3	FANCI.357	103.1477	107.6456	112.8743	111.4726	103.443	107.5865	103.7384	105.4684	110.7848	0	0	0	1	0	2	1	2	0	237	915	Ki67+	phoH3-	cycA-	FALSE	cPARP-	p21-	p53-	pan-	micronuclei-	G1	UNT	3	3	3	0	5	0	1	2	0	1	1	0
14449_P2_P2_4	BRIP1.287	102.9833	106.6933	114.8169	112.6533	103.6067	121.2167	104.4033	105.37	110.04	13	0	0	13	0	0	0	1	0	300	901	Ki67+	phoH3-	cycA+	FALSE	cPARP-	p21-	p53-	pan-	micronuclei-	G2/S	UNT	2	4	8	2	1	4	1	3	1	1	0	0
14449_P2_P2_7	ATM.685	103.1702	113.4511	108.2267	109.0511	103.3362	106.8511	104.0723	105.0383	110.5574	0	0	0	1	0	2	0	0	0	235	688	Ki67+	phoH3-	cycA-	FALSE	cPARP-	p21-	p53-	pan-	micronuclei-	G1	UNT	0	5	6	0	2	1	0	5	3	1	0	0
14449_P2_P2_8	BLM.202	103.2069	105.8774	106.4503	107.5747	103.2874	111.5824	104.1111	105.1341	109.2069	12	9	3	9	0	3	1	3	0	261	1197	Ki67+	phoH3-	cycA+	FALSE	cPARP-	p21-	p53-	pan-	micronuclei-	G2/S	UNT	2	1	1	0	1	1	0	1	0	0	0	0
14449_P2_P2_9	MRE11A.86	103.2484	104.9654	106.8458	108.6698	103.3962	113.7956	104.0629	106.4182	111.1006	4	25	62	0	0	3	1	9	0	318	3261	Ki67+	phoH3-	cycA+	FALSE	cPARP-	p21-	p53-	pan-	micronuclei-	G2/S	UNT	0	2	13	2	3	2	3	5	1	1	0	1
1445_P1_P1_2	ATM.251	113.1654676	103.9316547	107.1385281	105.9532374	102.6402878	105.8273381	103.5539568	112.5251799	108.118705	0	1	20	3	11	28	13	18	0	278	1617	Ki67+	phoH3-	cycA-	FALSE	cPARP-	p21+	p53-	pan-	micronuclei-	G1	IR	1	2	0	0	2	0	4	1	1	4	0	1
1445_P1_P1_3	PALB2.351	107.7925	105.2143	110.8096	109.7075	103.0408	111.5272	103.6599	104.966	108.9286	11	8	16	6	2	21	12	26	1	294	1245	Ki67+	phoH3-	cycA+	FALSE	cPARP-	p21-	p53-	pan-	micronuclei+	G2/S	IR	2	2	5	2	6	3	1	1	0	1	1	1
1445_P1_P1_6	BRCA1.308	105.5646	103.7147	112.2643	110.2162	103.7177	113.4805	103.9279	114.9159	107.4384	4	2	0	34	1	24	0	0	0	333	719	Ki67+	phoH3-	cycA+	FALSE	cPARP-	p21+	p53-	pan-	micronuclei-	G2/S	IR	4	4	2	1	2	2	2	2	0	0	1	1
1445_P2_P2_1	CHEK2.83	102.6111	109.0069	109.8506	108.6458	104.0347	107.0694	104.7917	113.7292	111.3056	0	0	0	0	0	0	0	0	0	288	1024	Ki67+	phoH3-	cycA-	FALSE	cPARP-	p21+	p53-	pan-	micronuclei-	G1	UNT	0	5	0	0	1	1	0	0	0	2	0	0
1445_P2_P2_2	FANCM.281	105.4955	108.8739	107.8812	107.8198	103.3694	106.7477	104.6667	113.7432	110.8604	0	0	0	5	2	12	2	6	0	222	1069	Ki67+	phoH3-	cycA-	FALSE	cPARP-	p21+	p53-	pan-	micronuclei-	G1	UNT	4	5	5	2	3	2	2	1	1	4	0	1
1445_P2_P2_3	FANCA.46	104.2119	103.8104	112.0222	110.6766	104.2825	107.4052	104.4275	118.6914	109.7918	0	0	1	0	0	13	0	14	1	269	631	Ki67+	phoH3-	cycA-	FALSE	cPARP-	p21+	p53-	pan-	micronuclei+	G1	UNT	8	0	2	0	0	5	2	0	0	3	0	0
1445_P2_P2_4	FANCL.24	102.4308	103.9908	105.755	105.1477	102.9108	105.2185	103.8831	109.1354	107.0892	0	3	12	3	0	3	1	9	0	325	1147	Ki67+	phoH3-	cycA-	FALSE	cPARP-	p21+	p53-	pan-	micronuclei-	G1	UNT	0	0	2	0	1	0	0	0	0	2	0	0
1445_P2_P2_5	BRCA1.89	103.0875	102.8902	109.1911	108.1706	103.7463	105.6766	103.4303	117.954	107.7596	0	0	0	0	2	6	1	6	1	674	1994	Ki67-	phoH3-	cycA-	FALSE	cPARP-	p21+	p53-	pan-	micronuclei+	G0	UNT	12	5	7	0	2	3	2	2	1	3	0	1
1445_P2_P2_6	BARD1.23	102.8443	108.4672	109.261	106.5984	103.5246	105.5246	104.2377	104.7951	107.6721	0	0	0	0	0	0	0	0	0	122	387	Ki67+	phoH3-	cycA-	FALSE	cPARP-	p21-	p53-	pan-	micronuclei-	G1	UNT	2	1	1	0	1	0	0	0	0	0	0	0
1445_P2_P2_8	XRCC3.118	102.672	103.068	105.7093	105.436	103.476	104.956	104.4	111.924	107.58	0	0	1	0	0	1	1	5	0	250	1118	Ki67-	phoH3-	cycA-	FALSE	cPARP-	p21+	p53-	pan-	micronuclei-	G0	UNT	1	2	0	0	2	0	2	0	0	2	2	0
14450_P1_P1_4	AAVS1.75	106.6306069	104.3113456	110.3011972	112.4538259	103.0131926	114.1372032	103.5883905	105.1556728	112.9841689	23	9	31	0	0	20	7	28	0	379	1587	Ki67+	phoH3-	cycA+	FALSE	cPARP-	p21-	p53-	pan-	micronuclei-	G2/S	IR	6	5	4	2	2	4	1	2	1	2	0	0
14450_P1_P1_5	FANCA.656	106.0511	103.5255	107.7832	107.2372	103.6387	107.5657	103.8686	111.9854	109.5584	0	0	0	0	2	15	1	7	1	274	1010	Ki67+	phoH3-	cycA-	FALSE	cPARP-	p21+	p53-	pan-	micronuclei+	G1	IR	7	1	7	0	0	1	2	0	1	2	0	0
14450_P1_P1_9	MRE11A.161	107.0426	105.492	131.0314	124.1755	103.9176	132.5213	103.9149	114.9362	111.9309	4	5	30	5	0	24	0	7	0	376	925	Ki67+	phoH3-	cycA+	TRUE	cPARP-	p21+	p53-	pan-	micronuclei-	G2/S	IR	2	7	2	2	2	2	0	1	0	2	0	1
14450_P2_P2_2	CDK12.317	105.3867	112.568	115.6604	117.3716	104.006	134.5378	104.5196	106.2417	115.0544	6	2	3	3	1	16	0	0	0	331	2117	Ki67+	phoH3-	cycA+	TRUE	cPARP-	p21-	p53+	pan-	micronuclei-	G2/S	UNT	0	7	8	5	3	8	1	9	3	0	0	0
14450_P2_P2_3	FANCM.282	102.9336	107.3945	111.1423	111.8555	103.7578	111.793	103.8828	105.1758	110.6211	1	1	2	0	0	0	0	0	0	256	1532	Ki67+	phoH3-	cycA+	FALSE	cPARP-	p21-	p53-	pan-	micronuclei-	G2/S	UNT	0	0	6	3	2	2	2	0	0	0	0	0
14450_P2_P2_6	BRIP1.287	102.9223	104.6568	107.2315	106.6997	104.6086	107.2627	104.6542	193.2708	114.6032	0	0	0	0	0	2	2	2	1	373	1326	Ki67+	phoH3-	cycA-	FALSE	cPARP-	p21+	p53-	pan-	micronuclei+	G1	UNT	6	0	4	0	0	2	1	0	0	2	0	0
14450_P2_P2_7	NTC.1	103.1181	112.0886	110.0746	109.428	103.2915	132.6162	103.8561	104.7528	109.8635	4	0	0	1	0	1	0	0	0	271	496	Ki67+	phoH3-	cycA+	FALSE	cPARP-	p21-	p53-	pan-	micronuclei-	G2/S	UNT	1	4	6	1	0	0	2	1	1	0	0	1
14451_P1_P1_2	BRCA2.438	109.4075	105.8966	108.4552	106.8495	103.2288	110.7492	103.2445	103.6489	104.9655	28	2	18	89	3	28	3	29	0	319	1318	Ki67+	phoH3-	cycA-	FALSE	cPARP-	p21-	p53-	pan-	micronuclei-	G1	IR	0	0	0	0	0	0	0	0	0	0	0	0
14451_P1_P1_4	BRCA1.10	108.1616	105.5253	109.7556	109.963	103.1178	116.2155	103.532	104.8855	107.7542	16	7	28	11	1	23	0	14	0	297	1817	Ki67+	phoH3-	cycA+	FALSE	cPARP-	p21-	p53-	pan-	micronuclei-	G2/S	IR	1	9	2	1	1	1	2	2	1	2	0	0
14451_P1_P1_8	FANCA.316	104.3947	107.2895	109.3111	108.5559	102.9901	117.4211	103.6283	105.2566	108.6941	26	17	39	17	0	10	0	10	0	304	1546	Ki67+	phoH3-	cycA+	FALSE	cPARP-	p21-	p53-	pan-	micronuclei-	G2/S	IR	7	7	5	3	4	4	1	2	1	2	0	0
14451_P2_P2_2	ATR.268	103.9876	102.9305	112.6849	111.397	104.4864	108.3722	104.928	173.1166	115.5434	0	0	0	0	2	6	2	5	0	403	2263	Ki67-	phoH3-	cycA-	FALSE	cPARP-	p21+	p53+	pan-	micronuclei-	G0	UNT	8	5	9	1	9	4	5	5	1	4	3	2
14451_P2_P2_3	BRCA1.151	102.6486	107.4746	109.7816	109.2355	103.5362	107.1812	103.7138	107.2174	109.7935	0	0	0	1	0	0	0	4	0	276	1479	Ki67+	phoH3-	cycA-	FALSE	cPARP-	p21-	p53-	pan-	micronuclei-	G1	UNT	0	1	5	0	0	2	1	1	1	0	0	0
14451_P2_P2_6	BRIP1.292	105.1315	110.3014	112.1314	110.3973	104.2082	141.1562	104.8329	106.5534	112.7315	3	2	0	8	1	18	0	1	0	365	898	Ki67+	phoH3-	cycA+	FALSE	cPARP-	p21-	p53-	pan-	micronuclei-	G2/S	UNT	2	7	4	6	7	3	1	6	1	0	0	1
14451_P2_P2_7	BRCA1.89	103.3018	103.497	107.5399	107.0305	103.0335	115.5488	103.3323	104.1067	106.6494	0	0	0	2	0	3	0	0	2	328	689	Ki67-	phoH3-	cycA+	FALSE	cPARP-	p21-	p53-	pan-	micronuclei+	G0	UNT	2	1	4	2	2	1	2	0	1	0	0	0
14451_P2_P2_8	ATR.134	102.5584	107.2468	107.2364	107.1472	103.3377	105.4892	104.1039	104.9134	108.026	0	0	0	3	0	1	1	1	0	231	516	Ki67+	phoH3-	cycA-	FALSE	cPARP-	p21-	p53-	pan-	micronuclei-	G1	UNT	1	3	0	0	2	1	0	2	0	0	0	0
14452_P1_P1_1	BLM.267	109.0944	105.6652	113.8019	114.867	103.5451	110.6094	104.133	121.3004	112.4979	0	0	0	0	3	17	4	8	0	233	1772	Ki67+	phoH3-	cycA-	FALSE	cPARP-	p21+	p53-	pan-	micronuclei-	G1	IR	2	2	0	0	0	5	1	0	0	2	0	0
14452_P1_P1_3	FANCM.329	110.1558	112.7895	121.4854	122.7179	104.1537	144.9095	104.1263	117.4989	116.4758	11	0	2	19	14	27	1	9	0	475	2361	Ki67+	phoH3-	cycA+	TRUE	cPARP-	p21+	p53+	pan-	micronuclei-	G2/S	IR	4	16	2	6	10	3	2	8	0	3	0	0
14452_P1_P1_5	AAVS1.106	104	105.0316742	109.6303237	108.760181	103.5475113	109.9683258	103.5656109	104.6651584	107.4751131	2	3	2	5	0	8	1	4	0	221	587	Ki67+	phoH3-	cycA-	FALSE	cPARP-	p21-	p53-	pan-	micronuclei-	G1	IR	5	3	3	0	3	3	1	1	1	1	0	2
14452_P1_P1_6	FANCG.21	104.4202	111.2395	109.5607	110.1176	103.2353	122.8697	103.2521	104.5	114.5756	4	5	0	11	0	9	0	4	0	238	610	Ki67+	phoH3-	cycA+	FALSE	cPARP-	p21-	p53-	pan-	micronuclei-	G2/S	IR	3	1	4	4	5	2	2	3	1	0	3	0
14452_P1_P1_8	NTC.1	105.6548	105.4548	129.8006	120.6871	103.7323	111.8032	103.8645	121.1871	108.1677	17	2	20	19	0	24	0	6	3	310	722	Ki67+	phoH3-	cycA+	TRUE	cPARP-	p21+	p53-	pan-	micronuclei+	G2/S	IR	2	3	2	1	1	2	2	0	0	1	0	1
14452_P1_P1_9	NBN.104	103.4629	103.4841	119.4365	110.2862	103.6042	108.3993	103.9399	126.7385	106.5053	0	0	8	0	0	6	4	19	0	283	953	Ki67-	phoH3-	cycA-	TRUE	cPARP-	p21+	p53-	pan-	micronuclei-	G0	IR	1	0	2	0	1	2	1	0	0	0	0	0
14452_P2_P2_2	AAVS1.15	102.8586957	105.1268116	108.4904087	107.7898551	103.442029	106.4021739	103.9528986	107.5905797	110.7065217	0	0	11	4	0	3	1	3	0	276	1199	Ki67+	phoH3-	cycA-	FALSE	cPARP-	p21-	p53-	pan-	micronuclei-	G1	UNT	1	1	5	2	3	5	1	0	0	0	0	0
14452_P2_P2_4	PALB2.351	102.5921	105.0482	109.0896	107.1579	103.1842	105.6711	103.9342	105.25	108.1754	0	0	0	0	0	0	0	1	0	228	804	Ki67+	phoH3-	cycA-	FALSE	cPARP-	p21-	p53-	pan-	micronuclei-	G1	UNT	0	6	6	0	1	2	0	1	0	0	0	0
14452_P2_P2_9	FANCE.236	102.2614	107.8097	117.2868	116.8892	103.7386	108.9801	104.0369	106.0824	114.0455	0	0	2	10	0	1	0	2	0	352	1025	Ki67+	phoH3-	cycA-	TRUE	cPARP-	p21-	p53-	pan-	micronuclei-	G1	UNT	3	8	2	4	8	2	3	3	1	0	0	0
14453_P1_P1_2	RAD50.5	108.0658	106.4107	109.7183	108.1097	103.4671	111.4608	103.7931	106.1693	107.1066	21	4	30	43	4	28	6	16	0	319	1040	Ki67+	phoH3-	cycA+	FALSE	cPARP-	p21-	p53-	pan-	micronuclei-	G2/S	IR	0	0	0	0	0	1	0	0	0	1	0	0
14453_P1_P1_3	BARD1.74	104.9215	105.2085	108.2065	107.6858	103.3535	106.0997	103.9668	110.5257	106.8731	0	0	0	0	0	12	0	11	0	331	1608	Ki67+	phoH3-	cycA-	FALSE	cPARP-	p21+	p53-	pan-	micronuclei-	G1	IR	2	0	1	0	2	0	0	0	0	0	0	0
14453_P1_P1_5	FANCA.316	106.8968	107.4127	108.3139	106.3948	103.2698	106.6905	103.6091	114.4107	107.5278	0	4	6	13	5	28	0	18	0	504	1303	Ki67+	phoH3-	cycA-	FALSE	cPARP-	p21+	p53-	pan-	micronuclei-	G1	IR	1	1	2	0	1	2	0	2	1	1	1	1
14453_P1_P1_6	ATM.518	103.739777	108.9776952	110.426216	108.7843866	103.605948	113.3828996	103.8252788	104.5204461	107.9925651	0	0	0	4	0	6	0	3	0	269	1213	Ki67+	phoH3-	cycA+	FALSE	cPARP-	p21-	p53-	pan-	micronuclei-	G2/S	IR	1	3	5	2	2	1	3	0	1	1	1	1
14453_P1_P1_9	CHEK2.219	107.5897	105.0491	116.6215	122.4595	103.0565	127.2408	103.543	116.6388	107.6437	29	42	106	16	2	35	1	20	0	407	3688	Ki67+	phoH3-	cycA+	TRUE	cPARP-	p21+	p53-	pan-	micronuclei-	G2/S	IR	3	11	8	2	3	2	4	1	0	2	0	0
14453_P2_P2_1	RAD50.5	103.1832	105.7099	110.3754	111.7748	103.2748	110.771	103.7443	104.958	111.8664	4	0	0	1	0	1	0	0	0	262	1894	Ki67+	phoH3-	cycA-	FALSE	cPARP-	p21-	p53-	pan-	micronuclei-	G1	UNT	1	0	0	0	0	0	0	0	0	0	0	0
14453_P2_P2_2	MRE11A.90	102.893	109.5116	110.4453	113.6698	103.5953	108.1116	104.3116	106.5116	113.786	0	0	0	9	1	1	3	3	0	215	1271	Ki67+	phoH3-	cycA-	FALSE	cPARP-	p21-	p53-	pan-	micronuclei-	G1	UNT	1	5	7	2	4	3	0	6	0	0	1	1
14453_P2_P2_3	FANCI.357	104.2721	108.2449	118.2528	123.8503	103.4082	115.3095	103.6633	104.7313	110.4184	5	1	0	4	0	4	2	2	1	294	1262	Ki67+	phoH3-	cycA+	TRUE	cPARP-	p21-	p53-	pan-	micronuclei+	G2/S	UNT	3	3	3	2	1	4	0	1	0	0	0	1
14453_P2_P2_7	BRIP1.294	102.8248	111.9487	108.1409	108.9231	103.3974	119.5598	104.4017	105.1325	110.6795	2	0	0	3	0	0	0	0	0	234	589	Ki67+	phoH3-	cycA+	FALSE	cPARP-	p21-	p53-	pan-	micronuclei-	G2/S	UNT	2	2	5	1	2	0	1	2	1	0	0	0
14453_P2_P2_8	FANCG.269	102.5467	106.4346	107.287	106.0701	103.3832	109.0467	103.6402	104.1869	106.3785	4	0	0	5	0	0	0	0	1	214	561	Ki67+	phoH3-	cycA-	FALSE	cPARP-	p21-	p53-	pan-	micronuclei+	G1	UNT	0	1	0	0	1	1	0	0	0	0	0	0
14453_P2_P2_9	CHEK2.167	103.05	106.3115	127.9094	109.1962	103.6808	120.1577	104.0115	104.9	108.5654	43	12	34	0	0	2	0	0	0	260	1270	Ki67+	phoH3-	cycA+	TRUE	cPARP-	p21-	p53-	pan-	micronuclei-	G2/S	UNT	0	8	3	2	1	4	3	3	0	1	0	1
14454_P1_P1_3	FANCE.236	104.2139	103.1806	107.5221	108.8278	102.975	106.3306	103.8667	106.1222	106.9306	0	0	0	3	0	7	0	11	0	360	2438	Ki67-	phoH3-	cycA-	FALSE	cPARP-	p21-	p53-	pan-	micronuclei-	G0	IR	2	1	1	0	0	2	2	0	0	3	0	0
14454_P1_P1_5	RAD51D.165	106.2032	103.3645	111.5534	107.7161	103.2968	106.729	103.5903	113.6484	107.6839	0	0	0	0	1	15	1	6	1	310	786	Ki67-	phoH3-	cycA-	FALSE	cPARP-	p21+	p53-	pan-	micronuclei+	G0	IR	3	0	0	0	0	2	1	0	0	1	0	0
14454_P1_P1_7	BRCA1.151	107.2597	110.6657	127.5721	133.0866	104.797	137.0299	103.7373	113.3373	107.1493	0	0	0	33	2	28	0	8	0	335	818	Ki67+	phoH3-	cycA+	TRUE	cPARP-	p21+	p53-	pan-	micronuclei-	G2/S	IR	3	3	2	0	1	2	0	1	1	0	0	1
14454_P1_P1_8	PALB2.338	105.2878	104.9963	113.595	109.9705	102.8487	114.7011	103.6827	104.5351	109.7085	36	17	41	4	0	12	0	5	1	271	1158	Ki67+	phoH3-	cycA+	FALSE	cPARP-	p21-	p53-	pan-	micronuclei+	G2/S	IR	2	3	1	0	2	0	2	1	0	1	1	0
14454_P1_P1_9	ATR.268	105.6667	105.383	106.8398	107.7047	103.1754	107.2924	103.6374	110.9708	111.7398	0	6	23	3	4	17	10	18	0	342	2334	Ki67+	phoH3-	cycA-	FALSE	cPARP-	p21+	p53-	pan-	micronuclei-	G1	IR	3	1	6	0	2	4	1	1	0	0	0	0
14454_P2_P2_1	FANCA.46	102.7242	103.9716	104.1947	104.9845	103.1598	103.9665	103.3686	113.3273	108.1057	0	0	0	0	0	2	0	0	0	388	4428	Ki67+	phoH3-	cycA-	FALSE	cPARP-	p21+	p53-	pan-	micronuclei-	G1	UNT	0	0	0	0	0	0	0	0	0	0	0	0
14454_P2_P2_5	FANCG.20	103.4481	105.0472	107.6854	107.3915	103.9764	105.9811	103.4481	103.8868	106.033	0	0	0	5	0	0	0	0	0	212	515	Ki67+	phoH3-	cycA-	FALSE	cPARP-	p21-	p53-	pan-	micronuclei-	G1	UNT	0	1	3	0	2	1	1	1	0	0	0	0
14454_P2_P2_9	RAD51D.1	103.1253	105.1281	111.4091	111.5341	103.4714	107.0817	104.0381	108.9128	110.3896	0	0	2	0	0	3	2	7	0	367	990	Ki67+	phoH3-	cycA-	FALSE	cPARP-	p21+	p53-	pan-	micronuclei-	G1	UNT	1	0	3	0	1	3	1	0	0	0	0	1
14455_P1_P1_7	FANCM.1	107.6898	102.9706	107.1983	106.0401	103.0642	106.7674	103.7086	129.2727	108.8797	0	1	3	0	8	25	0	14	0	374	802	Ki67-	phoH3-	cycA-	FALSE	cPARP-	p21+	p53-	pan-	micronuclei-	G0	IR	3	2	0	0	2	1	1	0	0	0	0	0
14455_P1_P1_8	FANCL.24	104.8514	103.6351	111.6092	111.3694	103.027	106.8288	103.6171	110.5811	112.1712	0	0	0	1	2	13	1	10	0	222	783	Ki67+	phoH3-	cycA-	FALSE	cPARP-	p21+	p53-	pan-	micronuclei-	G1	IR	5	3	6	2	2	0	5	1	1	3	1	3
14455_P2_P2_2	NTC.48	102.4563	106.7222	108.6925	109.6905	103.2421	106.9087	104.4246	110.4802	111.4683	0	0	0	0	0	1	0	1	0	252	1688	Ki67+	phoH3-	cycA-	FALSE	cPARP-	p21+	p53-	pan-	micronuclei-	G1	UNT	0	0	5	0	0	1	0	0	0	0	0	0
14456_P1_P1_1	FANCI.264	107.9178	103.3229	111.7232	115.3768	103.4419	109.5127	104.4334	139.0085	110.1048	0	0	0	0	10	19	6	21	0	353	4238	Ki67-	phoH3-	cycA-	FALSE	cPARP-	p21+	p53-	pan-	micronuclei-	G0	IR	3	2	0	0	0	2	0	0	0	0	0	0
14456_P1_P1_3	BRCA1.391	107.765	109.5075	113.1529	111.3175	103.8325	119.035	103.9125	104.5225	106.2275	13	1	5	12	0	29	0	4	0	400	1472	Ki67+	phoH3-	cycA+	FALSE	cPARP-	p21-	p53-	pan-	micronuclei-	G2/S	IR	0	8	0	2	7	0	0	0	0	0	0	0
14456_P1_P1_7	BRIP1.67	106.6756	103.3689	106.5827	105.6844	103.1778	106.2089	103.6311	114.7289	106.6711	0	0	0	0	5	10	0	7	0	225	520	Ki67-	phoH3-	cycA-	FALSE	cPARP-	p21+	p53-	pan-	micronuclei-	G0	IR	2	0	2	0	0	0	0	0	0	0	0	1
14456_P1_P1_9	BARD1.24	103.7774	104.9887	122.4276	119.7849	103.4868	126.5283	103.3925	104.3358	112.0491	11	1	4	7	0	6	0	6	2	265	725	Ki67+	phoH3-	cycA+	TRUE	cPARP-	p21-	p53-	pan-	micronuclei+	G2/S	IR	6	5	2	3	4	1	6	2	0	5	0	1
14456_P2_P2_1	RAD50.21	102.6575	106.2785	110.2204	109.0457	103.2329	104.4703	103.7671	105.7443	108.4977	0	0	0	0	0	1	0	0	0	219	1488	Ki67+	phoH3-	cycA-	FALSE	cPARP-	p21-	p53-	pan-	micronuclei-	G1	UNT	0	0	0	0	0	1	0	0	0	0	0	0
14456_P2_P2_2	RAD50.21	104.9122	111.1927	121.8158	119.2878	108.1171	138.2195	104.5463	109.1561	109.9976	1	4	1	1	0	12	0	0	0	410	1998	Ki67+	phoH3-	cycA+	TRUE	cPARP-	p21+	p53-	pan-	micronuclei-	G2/S	UNT	0	19	0	5	6	1	2	8	0	1	0	1
14456_P2_P2_3	FANCE.8	102.4596	106.4316	107.7077	107.7228	103.1368	106.4246	103.1333	104.6	107.0526	1	0	0	2	0	1	2	1	0	285	1358	Ki67+	phoH3-	cycA-	FALSE	cPARP-	p21-	p53-	pan-	micronuclei-	G1	UNT	0	0	6	1	0	1	0	1	0	0	0	0
14456_P2_P2_6	NTC.27	102.2721	108.8231	108.067	107.4376	103.0113	106.4195	103.9909	114.1995	109.9932	0	0	0	0	0	0	0	0	0	441	985	Ki67+	phoH3-	cycA-	FALSE	cPARP-	p21+	p53-	pan-	micronuclei-	G1	UNT	1	1	5	1	2	0	2	0	0	1	0	0
14456_P2_P2_8	CHEK2.219	102.9171	104.2647	105.3182	105.1471	103.2112	107.4305	103.984	104.5936	106.5107	32	11	24	1	0	0	0	2	0	374	1656	Ki67+	phoH3-	cycA-	FALSE	cPARP-	p21-	p53-	pan-	micronuclei-	G1	UNT	0	3	0	0	1	0	0	0	0	0	0	0
14456_P2_P2_9	FANCD2.454	102.8472	104.4983	109.1628	110.3322	102.9967	115.608	103.7043	105.3056	110.5847	31	32	36	0	0	0	0	2	0	301	1708	Ki67+	phoH3-	cycA+	FALSE	cPARP-	p21-	p53-	pan-	micronuclei-	G2/S	UNT	2	1	0	0	3	0	0	0	0	0	0	0
14457_P1_P1_1	RAD51D.1	108.5399	106.9094	111.9812	111.7899	103.7246	106.8732	104.2826	114.6775	110.6196	0	0	2	1	4	21	1	14	0	276	2610	Ki67+	phoH3-	cycA-	FALSE	cPARP-	p21+	p53-	pan-	micronuclei-	G1	IR	0	0	0	0	0	0	0	0	0	1	0	0
14457_P1_P1_2	AAVS1.88	110.5479452	104.9828767	106.2069971	108.8972603	103.0171233	105.1643836	103.5034247	111.119863	108.1643836	0	0	6	0	6	30	5	27	0	292	1715	Ki67+	phoH3-	cycA-	FALSE	cPARP-	p21+	p53-	pan-	micronuclei-	G1	IR	0	0	0	0	0	0	1	0	0	0	0	0
14457_P1_P1_3	AAVS1.78	107.4405797	113.1072464	119.8753674	120.9913043	104.2463768	130.5507246	104.1275362	105.3884058	113.5710145	16	1	3	11	0	29	1	5	0	345	1701	Ki67+	phoH3-	cycA+	TRUE	cPARP-	p21-	p53-	pan-	micronuclei-	G2/S	IR	7	5	6	7	7	9	2	2	3	2	0	4
14457_P1_P1_4	FANCG.100	108.1805	104.9242	108.5692	107.491	103.1733	107.1444	103.7906	109.4693	111.2671	1	5	16	19	4	20	3	18	0	277	831	Ki67+	phoH3-	cycA-	FALSE	cPARP-	p21+	p53-	pan-	micronuclei-	G1	IR	3	1	1	0	1	0	1	0	0	0	0	0
14457_P1_P1_5	AAVS1.85	107.1254237	106.3491525	113.7480818	113.0983051	103.5186441	120.2813559	103.8474576	104.8237288	108.3016949	22	16	14	18	0	19	0	11	0	295	782	Ki67+	phoH3-	cycA+	FALSE	cPARP-	p21-	p53-	pan-	micronuclei-	G2/S	IR	0	4	1	2	4	2	3	2	1	1	1	0
14457_P1_P1_6	FANCA.198	104.7453	104.3962	107.3617	106.5629	103.5126	108.0629	103.5472	114.2264	108.2484	0	0	0	0	1	9	1	13	0	318	846	Ki67+	phoH3-	cycA-	FALSE	cPARP-	p21+	p53-	pan-	micronuclei-	G1	IR	4	2	2	0	3	1	1	0	1	1	3	2
14457_P1_P1_7	FANCA.198	109.2194	106.1763	109.1271	108.3885	103.4281	114.2014	103.4568	104.8813	112.4424	1	1	0	26	2	24	1	10	0	278	417	Ki67+	phoH3-	cycA+	FALSE	cPARP-	p21-	p53-	pan-	micronuclei-	G2/S	IR	3	0	0	0	0	1	3	0	0	0	0	0
14457_P1_P1_8	NTC.34	105.6256	108.0862	129.2249	121.7291	103.2709	111.4113	103.6182	116.2315	108.9803	6	0	19	0	0	26	0	19	0	406	1125	Ki67+	phoH3-	cycA+	TRUE	cPARP-	p21+	p53-	pan-	micronuclei-	G2/S	IR	1	4	5	0	2	3	1	0	2	1	0	0
14457_P1_P1_9	AAVS1.106	105.5581395	103.6578073	108.9340452	107.076412	103.0332226	105.5681063	103.1627907	107.717608	105.986711	0	2	42	0	1	11	2	27	0	301	1592	Ki67+	phoH3-	cycA-	FALSE	cPARP-	p21-	p53-	pan-	micronuclei-	G1	IR	0	0	2	0	0	0	2	0	0	0	0	0
14457_P2_P2_2	CHEK2.185	102.792	103.9573	109.3518	108.4293	103.5893	105.928	104.1707	118.312	108.6427	0	0	0	0	0	6	7	10	0	375	1285	Ki67+	phoH3-	cycA-	FALSE	cPARP-	p21+	p53-	pan-	micronuclei-	G1	UNT	0	0	0	0	0	0	0	0	0	1	0	0
14457_P2_P2_4	NTC.26	102.4106	108.7305	119.9327	115.272	105.9547	135.1738	104.7305	106.1738	109.8741	0	5	2	34	0	0	0	0	0	397	1456	Ki67+	phoH3-	cycA+	TRUE	cPARP-	p21-	p53-	pan-	micronuclei-	G2/S	UNT	1	17	8	9	7	4	1	8	0	4	0	0
14457_P2_P2_5	FANCG.347	104.2958	103.231	106.4077	105.8676	104.1634	105.0789	103.5972	125.0113	105.5775	0	0	0	0	4	3	0	2	0	355	829	Ki67-	phoH3-	cycA-	FALSE	cPARP-	p21+	p53-	pan-	micronuclei-	G0	UNT	0	1	2	0	0	0	0	0	0	0	0	0
14457_P2_P2_6	AAVS1.72	103.4351852	103.3472222	112.0458716	111.1018519	103.6898148	108.287037	104.9722222	107.9722222	110.7962963	0	0	0	5	0	2	0	0	1	216	654	Ki67-	phoH3-	cycA-	FALSE	cPARP-	p21-	p53-	pan-	micronuclei+	G0	UNT	4	5	4	0	1	3	1	2	1	5	0	0
14457_P2_P2_8	BARD1.222	103.6329	105.0274	105.3259	105.0301	102.9068	106.9753	103.7452	104.9178	107.9726	0	4	12	3	2	3	1	8	1	365	1654	Ki67+	phoH3-	cycA-	FALSE	cPARP-	p21-	p53-	pan-	micronuclei+	G1	UNT	0	0	0	0	1	1	0	0	0	1	0	0
14458_P1_P1_3	FANCE.158	110.0189	105.7886	108.2342	113.0883	103.1703	112.4921	104.0694	107.3943	112.2744	0	0	0	24	10	24	2	11	0	317	2131	Ki67+	phoH3-	cycA+	FALSE	cPARP-	p21-	p53-	pan-	micronuclei-	G2/S	IR	2	2	2	0	1	0	0	0	0	1	0	0
14458_P1_P1_9	NBN.179	107.9724	105.2835	110.7343	110.7953	103.3898	107.2835	103.7047	108.2323	108.5236	0	5	29	9	6	22	3	16	0	254	1182	Ki67+	phoH3-	cycA-	FALSE	cPARP-	p21+	p53-	pan-	micronuclei-	G1	IR	0	3	5	1	2	1	0	2	1	3	0	0
14458_P2_P2_2	AAVS1.34	103.625	114.0767045	119.5940594	120.3494318	105.7670455	140.6193182	105.2443182	108.7301136	114.2784091	2	5	0	10	0	8	0	0	0	352	1818	Ki67+	phoH3-	cycA+	TRUE	cPARP-	p21+	p53-	pan-	micronuclei-	G2/S	UNT	0	10	14	11	10	6	2	9	4	1	0	0
14458_P2_P2_3	BRIP1.292	102.6562	109.2569	114.3532	114.941	103.5833	109.8021	103.8507	105.2292	112.2257	1	1	3	2	0	0	0	1	2	288	1223	Ki67+	phoH3-	cycA-	FALSE	cPARP-	p21-	p53-	pan-	micronuclei+	G1	UNT	0	2	8	2	3	3	1	3	0	0	0	0
14458_P2_P2_7	FANCG.15	103.2771	103.5904	108.4295	107.8313	103.241	106.0422	103.8554	111.7711	110.1145	0	0	0	1	1	3	0	2	0	166	461	Ki67+	phoH3-	cycA-	FALSE	cPARP-	p21+	p53-	pan-	micronuclei-	G1	UNT	0	0	3	0	0	1	0	0	0	1	0	0
14458_P2_P2_8	ATR.108	102.5928	105.267	105.8279	105.1312	103.5204	104.9321	103.81	110.5023	106.2127	0	0	0	0	0	2	2	3	2	221	889	Ki67+	phoH3-	cycA-	FALSE	cPARP-	p21+	p53-	pan-	micronuclei+	G1	UNT	0	1	1	0	1	0	0	0	0	0	0	1
14458_P2_P2_9	NTC.19	103.705	102.5632	107.007	109.9808	103.2414	106.6858	104.5402	126.6169	112.3218	0	2	2	0	2	5	4	8	0	261	1718	Ki67-	phoH3-	cycA-	FALSE	cPARP-	p21+	p53-	pan-	micronuclei-	G0	UNT	3	1	0	0	1	1	3	0	0	2	1	0
14459_P1_P1_1	ATR.252	107.6557	106.9541	117.0014	114.6787	103.7344	106.4066	103.9902	115.5639	111.2328	0	0	0	8	7	19	4	12	0	305	1401	Ki67+	phoH3-	cycA-	TRUE	cPARP-	p21+	p53-	pan-	micronuclei-	G1	IR	0	2	0	0	0	5	0	0	0	0	0	0
14459_P1_P1_4	BRCA1.10	106.9234	104.6054	112.002	109.0345	102.9923	112.0958	103.7739	104.4521	109.1571	8	5	22	10	0	15	2	19	0	261	1000	Ki67+	phoH3-	cycA+	FALSE	cPARP-	p21-	p53-	pan-	micronuclei-	G2/S	IR	1	2	4	0	2	2	4	1	0	3	0	2
14459_P1_P1_8	BRCA2.539	106.8065	104.7312	111.2793	111.9247	103.0376	108.4086	103.8495	107.1559	110.457	0	0	0	0	0	10	3	15	0	186	777	Ki67+	phoH3-	cycA-	FALSE	cPARP-	p21-	p53-	pan-	micronuclei-	G1	IR	1	3	7	0	3	1	0	1	1	1	0	0
14459_P1_P1_9	FANCI.356	104.4567	104.2537	109.1988	108.9045	102.8597	110.209	103.5403	104.4448	108.5701	29	18	51	1	0	7	1	17	0	335	1655	Ki67+	phoH3-	cycA-	FALSE	cPARP-	p21-	p53-	pan-	micronuclei-	G1	IR	1	0	1	3	1	0	1	0	0	1	0	0
14459_P2_P2_2	BRIP1.294	102.5587	112.5681	119.7063	125.5962	103.5822	110.4366	105.2911	109.446	122.385	0	0	0	0	0	1	0	2	0	213	933	Ki67+	phoH3-	cycA-	TRUE	cPARP-	p21+	p53+	pan-	micronuclei-	G1	UNT	0	8	6	1	0	3	0	4	0	0	0	0
14459_P2_P2_3	AAVS1.74	103.3810976	110.847561	121.0575858	111.9329268	103.5914634	121.1158537	103.1493902	104.625	108.5731707	3	1	0	0	0	0	0	0	1	328	903	Ki67+	phoH3-	cycA+	TRUE	cPARP-	p21-	p53-	pan-	micronuclei+	G2/S	UNT	1	0	1	3	1	4	3	1	2	3	0	0
14459_P2_P2_6	CDK12.51	102.75	109.275	109.1593	109.005	103.655	106.88	104.66	115.205	110.1	0	0	0	0	0	1	1	1	0	200	615	Ki67+	phoH3-	cycA-	FALSE	cPARP-	p21+	p53-	pan-	micronuclei-	G1	UNT	3	2	4	0	2	3	1	1	0	1	2	1
14459_P2_P2_8	ATM.50	102.9190283	103.291498	105.7119772	105.8299595	103.1052632	105.1417004	103.8461538	115.6720648	108.6032389	0	0	0	0	0	0	0	4	0	247	1052	Ki67-	phoH3-	cycA-	FALSE	cPARP-	p21+	p53-	pan-	micronuclei-	G0	UNT	0	1	0	0	1	0	0	0	0	0	0	0
14459_P2_P2_9	FANCL.123	102.3603	104.0392	106.0685	108.7311	103.3316	105.3603	103.893	131.611	110.1044	0	10	38	0	0	0	0	2	0	383	2643	Ki67+	phoH3-	cycA-	FALSE	cPARP-	p21+	p53-	pan-	micronuclei-	G1	UNT	2	2	3	0	1	3	0	2	0	0	0	0
1446_P1_P1_2	FANCI.357	113.3158	104.797	107.1003	106.4624	103	105.609	103.9361	108.7105	111.6429	0	0	29	0	7	27	0	15	1	266	1137	Ki67+	phoH3-	cycA-	FALSE	cPARP-	p21+	p53-	pan-	micronuclei+	G1	IR	2	0	0	0	0	0	0	0	0	3	0	0
1446_P1_P1_4	CDK12.420	109.2339	102.6915	107.6013	107.1797	102.8508	106.4237	103.3661	108.8949	105.6102	0	2	10	0	4	24	7	38	0	295	943	Ki67-	phoH3-	cycA-	FALSE	cPARP-	p21+	p53-	pan-	micronuclei-	G0	IR	3	0	3	0	1	2	1	0	0	2	0	0
1446_P1_P1_5	AAVS1.95	106.4460094	109.3286385	114.3260188	113.3615023	103.1643192	123.8450704	103.8028169	105.0751174	115.2253521	43	12	31	7	0	16	2	10	0	213	638	Ki67+	phoH3-	cycA+	FALSE	cPARP-	p21-	p53+	pan-	micronuclei-	G2/S	IR	7	2	5	2	1	3	1	2	0	2	0	1
1446_P1_P1_6	ATR.624	105.8988	103.1647	109.3924	106.4827	103.6561	108.1416	103.5636	115.6763	107.7948	0	0	0	0	5	14	0	5	1	346	846	Ki67-	phoH3-	cycA-	FALSE	cPARP-	p21+	p53-	pan-	micronuclei+	G0	IR	2	1	2	0	3	0	0	0	0	1	0	1
1446_P1_P1_9	NTC.48	102.2207	102.9724	109.5364	111.1448	103.2897	106.2034	103.9862	106.9897	107.8517	0	0	0	0	0	1	0	0	0	290	947	Ki67-	phoH3-	cycA-	FALSE	cPARP-	p21-	p53-	pan-	micronuclei-	G0	IR	6	0	0	2	0	1	0	0	0	0	0	1
1446_P2_P2_1	CDK12.522	103.125	104.6964	107.1393	108.0786	103.6357	107.6964	104.0964	104.8714	110.95	0	1	0	0	0	5	0	0	0	280	2297	Ki67+	phoH3-	cycA-	FALSE	cPARP-	p21-	p53-	pan-	micronuclei-	G1	UNT	1	1	1	0	1	0	3	0	0	0	0	0
1446_P2_P2_3	ATR.281	104.207	103.2903	106.2735	106.0161	103.8414	105.4758	104	116.2392	108.6586	0	0	0	0	1	11	8	14	0	372	2260	Ki67-	phoH3-	cycA-	FALSE	cPARP-	p21+	p53-	pan-	micronuclei-	G0	UNT	1	0	1	0	1	2	0	0	0	0	0	0
1446_P2_P2_7	ATR.281	102.395	110.9217	106.4552	107.2954	103.2883	105.7794	104.5125	106.7616	109.4484	0	2	0	1	0	1	0	3	0	281	892	Ki67+	phoH3-	cycA-	FALSE	cPARP-	p21-	p53-	pan-	micronuclei-	G1	UNT	2	5	0	2	0	0	1	3	0	1	1	2
1446_P2_P2_8	BARD1.79	103.3042	105.767	107.0295	106.0615	103.4175	104.8576	104.1845	109.4304	107.6537	0	3	7	5	0	4	7	14	0	309	1187	Ki67+	phoH3-	cycA-	FALSE	cPARP-	p21+	p53-	pan-	micronuclei-	G1	UNT	0	4	0	0	2	2	0	4	0	0	0	0
1446_P2_P2_9	BLM.296	105.4489	103.571	106.3943	106.3649	103.5847	105.0046	103.6412	128.6107	107.4748	0	4	35	0	4	17	25	38	0	655	3710	Ki67+	phoH3-	cycA-	FALSE	cPARP-	p21+	p53-	pan-	micronuclei-	G1	UNT	0	2	0	0	2	1	1	0	0	1	1	1
14460_P1_P1_1	CDK12.490	114.1875	116.1901	148.6634	155.6927	105.2161	147.8307	104.5859	115.5911	114.526	0	1	13	32	12	45	8	23	1	384	1738	Ki67+	phoH3-	cycA+	TRUE	cPARP-	p21+	p53-	pan-	micronuclei+	G2/S	IR	1	12	2	4	2	3	0	4	0	0	0	0
14460_P1_P1_2	BRCA2.438	109.1628	105.8605	110.6435	108.1628	103.3779	112.1076	103.4622	104.0727	105.25	16	2	18	73	2	27	2	22	0	344	1383	Ki67+	phoH3-	cycA+	FALSE	cPARP-	p21-	p53-	pan-	micronuclei-	G2/S	IR	0	7	0	0	0	1	0	0	0	0	0	0
14460_P1_P1_7	MRE11A.161	109.4652	109.5508	109.1617	107.5321	103.2513	121.5642	103.5321	106	111.2086	11	12	3	90	3	36	0	4	0	374	1268	Ki67+	phoH3-	cycA+	FALSE	cPARP-	p21-	p53-	pan-	micronuclei-	G2/S	IR	2	8	1	0	0	0	0	1	0	2	0	1
14460_P1_P1_8	FANCG.183	105.1354	103.4306	113.722	110.559	102.9236	107.9028	103.75	133.8576	108.3403	0	1	8	0	0	16	0	18	3	288	964	Ki67-	phoH3-	cycA-	FALSE	cPARP-	p21+	p53-	pan-	micronuclei+	G0	IR	2	2	6	0	4	2	1	1	3	2	0	1
14460_P1_P1_9	BRIP1.157	111.6372	102.8044	110.9274	111.9306	102.9401	107.1924	103.7224	131.5678	108.2713	0	3	1	0	10	28	0	8	0	317	1294	Ki67-	phoH3-	cycA-	FALSE	cPARP-	p21+	p53-	pan-	micronuclei-	G0	IR	10	1	3	0	2	2	1	1	0	1	0	0
14460_P2_P2_6	CDK12.269	103.5301	103.6988	113.0134	111.3855	103.4277	107.6506	104.3012	109.1205	110.7349	0	0	0	0	0	4	0	0	2	166	447	Ki67+	phoH3-	cycA-	FALSE	cPARP-	p21+	p53-	pan-	micronuclei+	G1	UNT	1	1	1	1	0	1	1	0	0	1	0	0
14460_P2_P2_7	BRIP1.232	103.0343	112.2661	108.1592	108.6652	103.4249	120.2661	104.3863	105.4163	112.9742	2	1	0	8	0	0	0	1	0	233	760	Ki67+	phoH3-	cycA+	FALSE	cPARP-	p21-	p53-	pan-	micronuclei-	G2/S	UNT	1	0	4	6	1	3	5	1	0	2	0	0
14460_P2_P2_8	FANCF.3	103.0597	103.2687	105.8271	106.1082	103.8657	105.5634	104.2985	132.5672	107.9216	0	0	1	0	0	1	0	8	1	268	1434	Ki67-	phoH3-	cycA-	FALSE	cPARP-	p21+	p53-	pan-	micronuclei+	G0	UNT	1	0	0	0	0	0	0	0	0	0	0	0
14461_P1_P1_3	ATR.452	103.9788	104.2155	110.1036	108.7845	103.0283	106.8021	103.576	108.1413	109.2968	0	0	0	0	0	9	2	18	0	283	1216	Ki67+	phoH3-	cycA-	FALSE	cPARP-	p21+	p53-	pan-	micronuclei-	G1	IR	2	5	0	0	2	2	2	0	0	0	0	0
14461_P1_P1_8	RAD51C.82	106.3502	105.4141	125.4533	131.4343	103.9798	143.0101	103.596	110.1111	116.4646	2	19	24	20	0	15	1	16	0	297	2118	Ki67+	phoH3-	cycA+	TRUE	cPARP-	p21+	p53+	pan-	micronuclei-	G2/S	IR	5	10	8	4	7	6	1	8	1	5	0	0
14461_P1_P1_9	BRIP1.291	105.9818	104.1353	109.5359	108.2822	102.967	107.1007	103.962	131.4538	112.2574	0	6	61	0	3	27	10	43	1	606	3993	Ki67+	phoH3-	cycA-	FALSE	cPARP-	p21+	p53-	pan-	micronuclei+	G1	IR	19	4	12	3	11	7	5	0	4	11	4	4
14461_P2_P2_2	CHEK2.185	103.3093	107.4149	111.1134	114.2113	103.9201	117.5077	104.3299	107.2345	112.268	5	9	29	7	0	5	0	7	1	388	2593	Ki67+	phoH3-	cycA+	FALSE	cPARP-	p21-	p53-	pan-	micronuclei+	G2/S	UNT	4	2	5	1	3	6	1	4	0	0	0	0
14461_P2_P2_3	ATM.640	102.3103	103.2192	116.4047	117.3473	103.6207	107.0961	103.3768	108.4507	109.3251	0	0	0	0	0	3	0	2	1	406	1181	Ki67-	phoH3-	cycA-	TRUE	cPARP-	p21+	p53-	pan-	micronuclei+	G0	UNT	3	3	5	1	0	2	6	0	1	1	0	1
14461_P2_P2_7	BRIP1.292	104.5157	131.8994	109.0149	111.6855	104.2767	108.4654	104.5849	108.0566	113.4465	0	0	0	0	1	3	0	0	0	159	870	Ki67+	phoH3-	cycA-	FALSE	cPARP-	p21+	p53-	pan-	micronuclei-	G1	UNT	4	8	3	3	2	4	0	3	3	1	0	0
14462_P1_P1_5	FANCA.46	106.2656	103.6556	109.4915	108.4896	103.2988	106.9502	103.9585	110.5768	111.5477	0	2	0	0	3	15	2	12	0	241	936	Ki67+	phoH3-	cycA-	FALSE	cPARP-	p21+	p53-	pan-	micronuclei-	G1	IR	0	2	3	0	1	0	0	0	0	2	0	1
14462_P1_P1_9	CDK12.490	109.1779	104.4856	110.4375	109.1538	102.8942	107.1154	103.2981	114.1538	109.4712	0	7	17	2	4	17	3	19	0	208	1136	Ki67+	phoH3-	cycA-	FALSE	cPARP-	p21+	p53-	pan-	micronuclei-	G1	IR	4	2	3	0	3	2	3	0	0	1	0	2
14462_P2_P2_4	CHEK2.73	102.2791	104.3953	110.6779	110.0174	103.4767	107.0291	103.8605	104.8256	108.0407	0	0	0	0	0	0	0	0	2	172	804	Ki67+	phoH3-	cycA-	FALSE	cPARP-	p21-	p53-	pan-	micronuclei+	G1	UNT	4	4	5	0	5	3	3	1	0	2	1	3
14462_P2_P2_5	RAD51D.1	103.1718	111.2543	116.6298	113.433	105.433	133.0275	104.1478	104.9278	108.299	0	1	0	45	0	6	0	0	0	291	921	Ki67+	phoH3-	cycA+	TRUE	cPARP-	p21-	p53-	pan-	micronuclei-	G2/S	UNT	0	9	1	3	4	1	0	10	0	0	0	0
14462_P2_P2_8	ATR.624	103.0714	105.0195	105.0144	105.224	103.0552	104.6039	103.9026	105.4968	105.2792	0	2	1	0	0	2	0	14	0	308	1247	Ki67+	phoH3-	cycA-	FALSE	cPARP-	p21-	p53-	pan-	micronuclei-	G1	UNT	0	0	0	0	0	1	0	0	0	0	0	0
14462_P2_P2_9	FANCG.347	102.2045	106.0909	110.0886	111.1234	103.5032	107.0032	104.0714	105.7857	109.7208	1	0	6	2	0	0	0	3	0	308	1365	Ki67+	phoH3-	cycA-	FALSE	cPARP-	p21-	p53-	pan-	micronuclei-	G1	UNT	2	1	8	2	1	2	1	0	0	0	0	0
14463_P1_P1_1	BRCA1.23	109.1044	110.564	117.9299	115.3003	103.3577	117.3734	103.9426	104.9634	110.1384	19	5	11	2	5	37	4	22	1	383	2369	Ki67+	phoH3-	cycA+	TRUE	cPARP-	p21-	p53-	pan-	micronuclei+	G2/S	IR	1	3	1	0	0	3	2	0	0	2	0	0
14463_P1_P1_3	RAD51D.165	109.0902	102.7889	111.1503	111.3781	103.0269	108.1344	103.9079	121.8061	110.1209	0	1	0	0	7	50	0	7	0	521	1776	Ki67-	phoH3-	cycA-	FALSE	cPARP-	p21+	p53-	pan-	micronuclei-	G0	IR	6	1	0	0	0	0	0	0	0	1	0	0
14463_P1_P1_6	FANCM.109	103.6077	105.6555	110.8304	109.3014	103.2344	108.555	103.201	110.6938	110.4067	0	2	1	4	0	5	0	4	0	209	625	Ki67+	phoH3-	cycA-	FALSE	cPARP-	p21+	p53-	pan-	micronuclei-	G1	IR	2	1	0	0	4	0	2	1	1	1	0	0
14463_P1_P1_9	AAVS1.28	106.286645	106.6482085	118.6528117	117.2996743	103.6579805	130.1498371	103.7198697	105.1824104	106.9055375	37	25	28	100	1	20	1	8	1	307	1227	Ki67+	phoH3-	cycA+	TRUE	cPARP-	p21-	p53-	pan-	micronuclei+	G2/S	IR	3	5	5	6	9	1	3	4	6	3	1	2
14463_P2_P2_2	BARD1.195	104.0809	107.7312	109.263	109.896	103.026	111.9104	104.5087	105.7225	112.4769	3	2	2	0	0	4	1	2	2	346	2236	Ki67+	phoH3-	cycA+	FALSE	cPARP-	p21-	p53-	pan-	micronuclei+	G2/S	UNT	1	1	6	3	0	3	2	2	0	2	0	0
14463_P2_P2_3	RAD51D.51	102.2174	103.3794	106.7778	107.8735	103.3636	106.2727	103.4308	105.0316	107.0237	0	0	0	0	0	0	0	0	0	253	3799	Ki67-	phoH3-	cycA-	FALSE	cPARP-	p21-	p53-	pan-	micronuclei-	G0	UNT	1	4	5	1	1	1	3	0	0	0	0	1
14463_P2_P2_4	ATM.438	102.6016949	106.0847458	116.2384393	113.8559322	103.5084746	127.7669492	103.8728814	104.7966102	108.3262712	5	5	0	0	0	1	0	0	0	236	692	Ki67+	phoH3-	cycA+	TRUE	cPARP-	p21-	p53-	pan-	micronuclei-	G2/S	UNT	2	3	4	2	4	2	1	4	1	1	1	3
14463_P2_P2_5	PALB2.11	102.6953	111	106.7579	106.5625	103.6836	106.0234	104.2031	104.8711	108.1875	0	0	0	1	0	0	0	2	0	256	661	Ki67+	phoH3-	cycA-	FALSE	cPARP-	p21-	p53-	pan-	micronuclei-	G1	UNT	0	2	2	0	1	0	0	1	0	0	0	0
14463_P2_P2_6	AAVS1.100	102.6397849	105.7688172	114.4074074	113.2956989	103.2150538	108.4247312	104.3709677	109.6075269	109.4032258	0	0	0	0	0	2	0	1	0	186	405	Ki67+	phoH3-	cycA-	FALSE	cPARP-	p21+	p53-	pan-	micronuclei-	G1	UNT	0	0	3	0	0	2	0	0	0	0	0	0
14463_P2_P2_7	ATM.475	102.1150442	127.039823	131.7990033	156.7168142	254.9469027	122.3672566	103.8274336	105.2610619	108.9911504	0	0	0	0	0	0	0	0	0	226	1204	Ki67+	phoH3+	cycA+	TRUE	cPARP-	p21-	p53-	pan-	micronuclei-	M	UNT	2	7	5	2	1	1	2	6	3	2	0	0
14463_P2_P2_8	FANCG.253	103.5977	104.8467	105.3828	105.1034	103.1762	104.6782	103.6245	107.7625	110.1264	0	0	0	1	1	0	5	3	0	261	836	Ki67+	phoH3-	cycA-	FALSE	cPARP-	p21-	p53-	pan-	micronuclei-	G1	UNT	0	0	0	0	2	0	0	0	0	0	0	0
14463_P2_P2_9	FANCI.166	103.0228	104.849	109.5695	109.2251	103.6724	106.9117	103.6268	125.6724	109.8889	1	0	14	0	0	3	1	14	0	351	2511	Ki67+	phoH3-	cycA-	FALSE	cPARP-	p21+	p53-	pan-	micronuclei-	G1	UNT	7	4	5	1	0	3	3	0	0	0	0	0
14464_P1_P1_1	BRIP1.291	111.9169	105.9568	109.7114	111.3455	104.0698	108.3754	104.1761	118.2791	119.1661	0	4	14	0	9	24	3	24	0	301	2512	Ki67+	phoH3-	cycA-	FALSE	cPARP-	p21+	p53+	pan-	micronuclei-	G1	IR	1	1	0	0	0	0	0	0	0	1	0	0
14464_P1_P1_9	BRIP1.186	106.7019	107.0223	129.3547	127.2535	104.0975	135.3315	103.766	109.1142	112.7604	26	13	39	23	0	32	0	23	0	359	2047	Ki67+	phoH3-	cycA+	TRUE	cPARP-	p21+	p53-	pan-	micronuclei-	G2/S	IR	1	16	8	6	3	5	2	7	3	1	1	1
14464_P2_P2_2	AAVS1.15	102.9601594	106.2589641	110.7482927	110.1792829	103.4741036	107.8286853	104.1952191	107.5816733	112.7051793	0	0	19	5	0	3	1	3	0	251	1025	Ki67+	phoH3-	cycA-	FALSE	cPARP-	p21-	p53-	pan-	micronuclei-	G1	UNT	0	2	6	4	2	0	1	2	1	1	0	1
14464_P2_P2_3	BRIP1.294	102.1797	102.765	116.6679	111.7005	103.2857	106.2857	103.9585	108.0645	110.1613	0	0	0	0	0	0	0	0	0	217	780	Ki67-	phoH3-	cycA-	TRUE	cPARP-	p21+	p53-	pan-	micronuclei-	G0	UNT	1	0	2	0	4	4	1	1	2	2	0	0
14464_P2_P2_5	PALB2.6	102.9943	104.7657	107.9579	109.6571	103.8971	118.0343	104.0286	104.5029	107.9886	0	0	0	0	0	0	0	0	0	175	642	Ki67+	phoH3-	cycA+	FALSE	cPARP-	p21-	p53-	pan-	micronuclei-	G2/S	UNT	1	0	1	0	2	1	1	0	0	1	0	0
14464_P2_P2_6	BARD1.23	103.1483	104.7331	111.5065	107.6314	104.0042	107.661	105.0932	134.9703	114.5975	0	0	0	4	1	1	2	3	0	236	1082	Ki67+	phoH3-	cycA-	FALSE	cPARP-	p21+	p53-	pan-	micronuclei-	G1	UNT	2	1	8	1	1	1	2	1	1	2	0	1
14464_P2_P2_7	RAD50.21	102.9511	110.7744	106.2078	107.0752	103.3195	107.094	104.1053	112.3158	111.3759	0	0	0	5	1	1	2	1	0	266	1285	Ki67+	phoH3-	cycA-	FALSE	cPARP-	p21+	p53-	pan-	micronuclei-	G1	UNT	4	3	3	0	2	1	1	1	0	1	0	0
14464_P2_P2_8	CHEK2.219	102.4615	103.858	104.9037	104.9024	103.1746	105.0059	103.9793	104.7219	106.3047	0	2	3	0	0	1	1	7	0	338	2076	Ki67+	phoH3-	cycA-	FALSE	cPARP-	p21-	p53-	pan-	micronuclei-	G1	UNT	0	0	0	0	0	0	0	1	0	1	1	0
14465_P1_P1_1	BRCA1.23	115.8601	105.6246	113.8459	110.4164	103.4539	107.9113	103.7133	113.7338	116.4608	0	2	0	0	14	50	4	23	0	293	2129	Ki67+	phoH3-	cycA-	FALSE	cPARP-	p21+	p53+	pan-	micronuclei-	G1	IR	1	0	2	1	0	2	1	0	0	2	1	0
14465_P1_P1_4	FANCG.100	106.5759	104.7899	110.2855	109.1712	103.5837	107.2724	103.9689	109.5253	108.4319	0	1	2	5	2	11	2	21	0	257	613	Ki67+	phoH3-	cycA-	FALSE	cPARP-	p21+	p53-	pan-	micronuclei-	G1	IR	0	0	2	0	1	1	2	0	0	0	0	0
14465_P1_P1_9	BLM.8	105.7866	103.2095	108.562	108.3794	103.4111	107.3953	103.6087	107.747	106.9012	0	1	24	0	0	19	1	20	0	253	1911	Ki67-	phoH3-	cycA-	FALSE	cPARP-	p21-	p53-	pan-	micronuclei-	G0	IR	2	2	3	1	1	0	1	0	1	0	0	0
14465_P2_P2_2	FANCA.1	108.9004	107.6805	109.822	112.0788	103.1743	106.6639	104.6598	106.4357	113.4813	2	2	4	14	7	5	5	4	1	241	1225	Ki67+	phoH3-	cycA-	FALSE	cPARP-	p21-	p53-	pan-	micronuclei+	G1	UNT	0	5	5	1	1	2	0	3	0	1	0	0
14465_P2_P2_3	FANCL.44	104.4071	104.6929	110.8134	111.8714	103.8429	106.2036	103.7964	133.1571	111.1179	0	0	0	0	2	8	5	11	2	280	1854	Ki67+	phoH3-	cycA-	FALSE	cPARP-	p21+	p53-	pan-	micronuclei+	G1	UNT	5	1	8	2	1	1	4	0	0	1	0	0
14466_P1_P1_1	BRIP1.164	109.8713	112.1984	114.8507	115.6166	103.445	123.4772	104.0536	105.2279	114.9866	27	14	19	20	3	30	4	11	0	373	1976	Ki67+	phoH3-	cycA+	FALSE	cPARP-	p21-	p53-	pan-	micronuclei-	G2/S	IR	0	2	2	0	4	1	2	1	0	1	0	0
14466_P1_P1_2	AAVS1.2	113.0430328	105.2090164	114.2695703	113.5184426	103.3381148	111.6229508	103.329918	108.6168033	108.2991803	0	0	0	38	17	54	2	28	0	488	1699	Ki67+	phoH3-	cycA+	FALSE	cPARP-	p21+	p53-	pan-	micronuclei-	G2/S	IR	0	4	0	0	1	1	0	1	0	0	0	0
14466_P1_P1_4	FANCM.1	109.5502	107.3581	112.1754	115.3886	103.5633	118.1965	104.1092	105.7293	115.6419	15	11	28	9	1	12	1	18	0	229	1522	Ki67+	phoH3-	cycA+	FALSE	cPARP-	p21-	p53+	pan-	micronuclei-	G2/S	IR	9	1	4	3	2	1	2	3	3	3	0	0
14466_P1_P1_5	ATM.685	104.5633	103.2163	109.1406	106.7878	103.1061	105.698	103.4694	112.4735	106.0327	0	0	0	0	0	9	0	2	1	245	683	Ki67-	phoH3-	cycA-	FALSE	cPARP-	p21+	p53-	pan-	micronuclei+	G0	IR	3	2	1	0	0	1	1	0	0	1	0	2
14466_P1_P1_8	CDK12.420	104.6197	109.2951	109.7208	109.6459	103.4262	118.8328	103.8131	105.0066	107.9836	26	6	9	8	0	16	1	8	0	305	992	Ki67+	phoH3-	cycA+	FALSE	cPARP-	p21-	p53-	pan-	micronuclei-	G2/S	IR	4	5	6	2	4	2	5	1	2	0	0	3
14466_P1_P1_9	FANCG.22	103.8077	104.0481	107.6829	107.2436	103.1891	106.9391	103.6122	109.8269	107.3814	0	11	31	0	0	10	6	20	0	312	2097	Ki67+	phoH3-	cycA-	FALSE	cPARP-	p21+	p53-	pan-	micronuclei-	G1	IR	3	2	3	0	3	1	4	0	1	1	0	0
14466_P2_P2_2	RAD51D.220	104.0753	109.5941	121.528	120.8452	103.6904	108.8117	104.7657	107.3473	120.7197	0	0	0	2	0	7	1	9	0	239	750	Ki67+	phoH3-	cycA-	TRUE	cPARP-	p21-	p53+	pan-	micronuclei-	G1	UNT	3	5	0	3	3	2	3	3	1	5	0	1
14466_P2_P2_9	AAVS1.34	102.650641	104.3365385	106.7384696	106.625	103.474359	106.1025641	103.8846154	119.5096154	108.5865385	0	0	14	0	0	2	1	6	0	312	1908	Ki67+	phoH3-	cycA-	FALSE	cPARP-	p21+	p53-	pan-	micronuclei-	G1	UNT	4	0	0	0	0	0	1	0	0	0	0	0
14467_P1_P1_2	AAVS1.88	113.3940887	104.9236453	113.8872367	115.7339901	103.0738916	117.9950739	103.0369458	107.6748768	107.2192118	0	0	1	21	7	40	3	23	0	406	3228	Ki67+	phoH3-	cycA+	FALSE	cPARP-	p21-	p53-	pan-	micronuclei-	G2/S	IR	0	6	0	0	1	0	0	0	0	0	0	0
14467_P1_P1_3	FANCE.158	109.8364	115.8515	115.4528	111.4485	103.4667	111.0152	104.1424	104.9758	112.2394	4	2	6	41	7	26	2	13	0	330	1336	Ki67+	phoH3-	cycA+	TRUE	cPARP-	p21-	p53-	pan-	micronuclei-	G2/S	IR	6	4	1	0	3	1	3	1	1	0	0	2
14467_P1_P1_4	AAVS1.15	111.2790055	105.3756906	120.0882515	117.640884	103.2486188	126.0773481	103.5911602	109.3922652	110.5939227	35	30	39	66	11	39	1	21	0	362	1813	Ki67+	phoH3-	cycA+	TRUE	cPARP-	p21+	p53-	pan-	micronuclei-	G2/S	IR	4	12	4	4	5	0	5	4	1	3	0	0
14467_P1_P1_6	CHEK2.185	104.6869	104.6263	132.2533	128.7475	104.1818	152.0303	103.5758	107.4343	113.8737	0	0	0	25	0	8	0	0	0	198	458	Ki67+	phoH3-	cycA+	TRUE	cPARP-	p21-	p53-	pan-	micronuclei-	G2/S	IR	5	5	2	3	4	1	3	4	3	4	0	5
14467_P1_P1_8	NTC.34	107.393	104.853	137.0707	126.3898	103.9649	122.1534	103.6294	108.1246	112.5399	0	2	0	17	2	26	0	9	0	313	764	Ki67+	phoH3-	cycA+	TRUE	cPARP-	p21+	p53-	pan-	micronuclei-	G2/S	IR	4	3	5	1	2	0	1	3	1	2	1	1
14467_P1_P1_9	FANCE.285	104.3412	105.4985	115.4147	115.7359	103.2344	115.8605	103.6291	104.6766	108.0831	9	9	49	9	0	5	0	7	0	337	1037	Ki67+	phoH3-	cycA+	TRUE	cPARP-	p21-	p53-	pan-	micronuclei-	G2/S	IR	3	2	7	3	4	3	3	0	0	5	0	0
14467_P2_P2_1	FANCI.87	108.5911	103.3644	110.1041	111.1511	103.3911	104.3644	107.4933	106.72	106.9556	0	0	0	0	0	19	0	0	1	225	1306	Ki67-	phoH3-	cycA-	FALSE	cPARP-	p21-	p53-	pan-	micronuclei+	G0	UNT	0	0	0	0	0	0	0	0	0	0	0	0
14467_P2_P2_2	FANCL.24	102.5146	106.3304	110.7387	111.1433	103.3626	107.6462	104.6871	106.8158	113.7749	0	0	8	0	0	0	0	2	0	342	1925	Ki67+	phoH3-	cycA-	FALSE	cPARP-	p21-	p53-	pan-	micronuclei-	G1	UNT	1	2	2	2	1	1	0	2	0	1	0	0
14467_P2_P2_3	AAVS1.4	102.944206	105.751073	116.4632479	116.2918455	103.6695279	117.695279	104.0515021	106.1888412	114.0042918	3	3	0	2	0	1	1	0	0	233	1170	Ki67+	phoH3-	cycA+	TRUE	cPARP-	p21-	p53-	pan-	micronuclei-	G2/S	UNT	0	3	9	4	3	2	0	2	0	2	0	0
14467_P2_P2_5	FANCF.3	102.6712	103.5845	106.5253	106.5616	103.4977	105.0046	103.5434	106.1644	106.6027	0	0	0	3	0	1	0	2	1	219	811	Ki67+	phoH3-	cycA-	FALSE	cPARP-	p21-	p53-	pan-	micronuclei+	G1	UNT	2	1	0	0	0	1	1	0	0	0	0	0
14468_P1_P1_1	NTC.19	118.3436	111.2784	112.2557	114.8213	103.1065	107.3265	103.6014	110.6392	108.2887	1	0	0	1	12	54	0	3	2	291	3535	Ki67+	phoH3-	cycA-	FALSE	cPARP-	p21+	p53-	pan-	micronuclei+	G1	IR	2	2	0	0	0	0	0	0	0	0	0	0
14468_P1_P1_2	BLM.296	107.6321	104.7689	110.156	109.6604	103.0708	106.0425	103.7264	114.1792	106.9906	0	0	0	1	0	16	0	6	1	212	705	Ki67+	phoH3-	cycA-	FALSE	cPARP-	p21+	p53-	pan-	micronuclei+	G1	IR	2	1	0	0	0	0	0	0	0	0	0	0
14468_P1_P1_7	ATR.152	104.9552	105.0112	107.1296	106.1828	102.9963	105.847	103.6306	108.4925	108.7724	0	0	0	4	1	9	0	4	0	268	810	Ki67+	phoH3-	cycA-	FALSE	cPARP-	p21+	p53-	pan-	micronuclei-	G1	IR	3	0	0	0	0	0	1	0	0	1	0	1
14468_P1_P1_9	NBN.179	108.8081	102.827	112.6742	111.6784	103.0486	107.2162	103.4946	115.0811	108.9973	0	0	0	0	9	30	0	8	0	370	1099	Ki67-	phoH3-	cycA-	FALSE	cPARP-	p21+	p53-	pan-	micronuclei-	G0	IR	7	0	2	0	2	3	2	0	0	3	2	2
14468_P2_P2_2	PALB2.351	104.1605	102.788	108.4487	112.2722	103.639	106.9198	104.361	133.616	117.1576	0	2	12	0	1	10	7	27	0	349	5690	Ki67-	phoH3-	cycA-	FALSE	cPARP-	p21+	p53+	pan-	micronuclei-	G0	UNT	3	1	0	1	0	0	0	0	0	2	0	0
14468_P2_P2_3	BRCA1.151	104.0072	108.6962	114.4908	113.6239	104.1103	107.6854	103.6401	124.8535	118.7722	0	0	0	3	3	14	0	4	3	553	2402	Ki67+	phoH3-	cycA-	FALSE	cPARP-	p21+	p53+	pan-	micronuclei+	G1	UNT	15	3	7	0	0	1	7	1	0	9	0	1
14468_P2_P2_4	FANCA.101	102.2454	103.8718	109.74	109.3919	103.8022	106.3663	104.3773	128.0952	109.6227	0	1	0	0	0	0	0	3	0	273	904	Ki67+	phoH3-	cycA-	FALSE	cPARP-	p21+	p53-	pan-	micronuclei-	G1	UNT	1	0	4	0	0	1	1	0	0	0	1	0
14468_P2_P2_9	BRCA2.576	103.8451	104.7218	107.5124	108.1937	103.8521	106.2711	104.2782	118.7923	110	0	0	1	0	1	5	5	10	0	284	2057	Ki67+	phoH3-	cycA-	FALSE	cPARP-	p21+	p53-	pan-	micronuclei-	G1	UNT	1	3	3	0	0	4	0	0	0	3	1	0
14469_P1_P1_1	CDK12.490	113.2039	103.7184	124.3078	135.1068	103.6699	109.9515	104.1311	134.9272	110.9757	0	0	1	0	9	23	1	7	1	206	1111	Ki67+	phoH3-	cycA-	TRUE	cPARP-	p21+	p53-	pan-	micronuclei+	G1	IR	3	1	0	0	0	0	0	0	0	0	0	0
14469_P1_P1_9	FANCF.3	104.6188	104.5426	117.1969	113.1525	103.3543	108.1794	103.435	121.9865	107.3543	0	0	0	2	1	7	1	7	0	223	721	Ki67+	phoH3-	cycA-	TRUE	cPARP-	p21+	p53-	pan-	micronuclei-	G1	IR	5	3	5	0	2	2	2	1	1	0	1	2
14469_P2_P2_2	ATR.223	102.6878	104.1267	116.8803	114.2941	104.0543	106.8281	104.4525	166.0452	116.1719	0	0	0	0	1	1	3	2	0	221	877	Ki67+	phoH3-	cycA-	TRUE	cPARP-	p21+	p53+	pan-	micronuclei-	G1	UNT	6	1	3	0	1	1	2	0	0	2	0	1
14469_P2_P2_3	ATR.223	103.1326	105.9032	108.8954	107.5269	103.2545	105.81	103.2043	109.5627	107.8136	0	0	0	1	1	2	6	2	0	279	2027	Ki67+	phoH3-	cycA-	FALSE	cPARP-	p21+	p53-	pan-	micronuclei-	G1	UNT	2	0	3	0	0	1	1	0	0	1	0	0
14469_P2_P2_7	ATM.221	125.3203883	112.9961165	108.1191667	107.5223301	103.423301	106.0834951	103.9320388	125.5262136	110.9650485	1	1	30	9	56	61	1	14	0	515	1200	Ki67+	phoH3-	cycA-	FALSE	cPARP-	p21+	p53-	pan-	micronuclei-	G1	UNT	9	0	6	0	0	3	3	1	0	6	1	1
14469_P2_P2_8	BARD1.222	103.7215	103.1835	105.4913	105.1677	103.5222	104.788	104.0095	128.0411	106.1013	0	0	0	0	3	5	7	7	1	316	1150	Ki67-	phoH3-	cycA-	FALSE	cPARP-	p21+	p53-	pan-	micronuclei+	G0	UNT	0	1	0	0	1	1	0	0	0	1	0	0
14469_P2_P2_9	FANCI.357	102.8757	105.6936	111.8137	111.0405	103.4798	122.3353	104.1618	105.6185	108.3873	10	13	19	7	0	2	0	0	0	346	1959	Ki67+	phoH3-	cycA+	FALSE	cPARP-	p21-	p53-	pan-	micronuclei-	G2/S	UNT	1	13	6	2	5	1	1	2	0	0	0	0
1447_P1_P1_1	NTC.6	108.5312	108.6797	112.0645	112.5156	103.1758	108.2852	103.9805	108.2383	111.0391	0	0	0	0	4	21	0	7	0	256	915	Ki67+	phoH3-	cycA-	FALSE	cPARP-	p21+	p53-	pan-	micronuclei-	G1	IR	2	0	1	0	0	0	0	0	0	0	1	0
1447_P1_P1_2	BARD1.74	108.5101	103.7568	109.0332	107.4189	102.8885	106.4932	103.8041	111.7703	108.3311	0	0	3	8	8	19	12	23	0	296	1357	Ki67+	phoH3-	cycA-	FALSE	cPARP-	p21+	p53-	pan-	micronuclei-	G1	IR	4	1	7	0	3	4	1	0	0	1	0	1
1447_P1_P1_4	NTC.12	107.414	104.0637	108.7614	107.6051	103.1561	106.8535	103.3535	110.2643	107.0032	0	3	6	11	3	16	4	23	0	314	989	Ki67+	phoH3-	cycA-	FALSE	cPARP-	p21+	p53-	pan-	micronuclei-	G1	IR	3	2	9	2	3	2	1	2	1	5	1	0
1447_P1_P1_5	BRIP1.42	112.2392	107.6744	116.655	114.402	103.3455	109.8571	103.6777	113.1462	109.4385	7	10	11	15	2	32	0	13	1	301	716	Ki67+	phoH3-	cycA-	TRUE	cPARP-	p21+	p53-	pan-	micronuclei+	G1	IR	6	1	0	1	1	5	1	1	0	1	1	0
1447_P1_P1_7	AAVS1.105	106.6022409	105.8207283	105.8611379	104.9607843	103.3697479	112.557423	103.3613445	103.697479	103.7619048	26	6	8	33	0	23	0	13	0	357	1037	Ki67+	phoH3-	cycA+	FALSE	cPARP-	p21-	p53-	pan-	micronuclei-	G2/S	IR	3	2	2	5	3	0	1	0	1	0	0	1
1447_P1_P1_8	RAD51D.212	104.5766	104.5968	112.3005	110.8548	103.3589	106.8145	103.3669	116.2177	106.4234	0	5	25	27	2	9	6	14	0	248	659	Ki67+	phoH3-	cycA-	FALSE	cPARP-	p21+	p53-	pan-	micronuclei-	G1	IR	2	2	7	0	2	1	0	1	1	0	1	1
1447_P2_P2_1	FANCG.253	102.6885	107.8654	108.4575	108.9808	103.5769	106.6615	104.4038	105.6423	111.2615	0	0	0	0	0	0	0	0	0	260	1272	Ki67+	phoH3-	cycA-	FALSE	cPARP-	p21-	p53-	pan-	micronuclei-	G1	UNT	0	2	0	0	1	1	0	0	0	0	0	0
1447_P2_P2_2	FANCD2.148	103.3575	108.6503	115.0377	111.215	104.4067	119.8497	104.4611	105.1166	110.8912	3	12	1	18	0	5	0	1	0	386	2174	Ki67+	phoH3-	cycA+	TRUE	cPARP-	p21-	p53-	pan-	micronuclei-	G2/S	UNT	1	18	4	5	10	0	0	16	0	1	0	1
1447_P2_P2_3	ATR.62	102.7636	105.2577	109.445	108.2317	103.513	115.5768	103.7943	104.7541	106.6903	6	8	7	2	0	0	0	0	0	423	1627	Ki67+	phoH3-	cycA+	FALSE	cPARP-	p21-	p53-	pan-	micronuclei-	G2/S	UNT	1	6	2	1	3	4	2	4	0	0	0	0
1447_P2_P2_9	FANCL.19	102.3934	105.5809	111.4017	109.75	103.7757	115.5662	103.6949	104.5441	106.8713	5	3	5	11	0	1	0	1	0	272	814	Ki67+	phoH3-	cycA+	FALSE	cPARP-	p21-	p53-	pan-	micronuclei-	G2/S	UNT	1	4	4	0	2	2	1	0	0	0	0	0
14470_P1_P1_4	AAVS1.32	108.9306122	104.2489796	108.4338896	108.3877551	103.1632653	106.8653061	103.6530612	113.5061224	115.0204082	0	1	8	7	9	15	6	19	0	245	779	Ki67+	phoH3-	cycA-	FALSE	cPARP-	p21+	p53+	pan-	micronuclei-	G1	IR	5	0	3	0	0	2	1	0	0	2	1	1
14470_P1_P1_6	FANCA.198	105.797	123.0996	108.6976	106.4502	103.3801	108.9852	103.3727	120.9373	110.6015	0	0	1	0	3	12	3	10	0	271	764	Ki67+	phoH3-	cycA-	FALSE	cPARP-	p21+	p53-	pan-	micronuclei-	G1	IR	3	1	4	0	2	3	1	0	2	3	1	1
14470_P1_P1_9	CDK12.522	108.1402	105.7513	110.6265	111.3042	103.3175	107.4497	103.7619	120.2354	109.9153	22	24	55	7	4	27	7	29	0	378	3149	Ki67+	phoH3-	cycA-	FALSE	cPARP-	p21+	p53-	pan-	micronuclei-	G1	IR	2	2	4	0	1	3	0	3	0	4	0	0
14470_P2_P2_2	ATR.152	103.0686	123.3714	116.4345	116.1943	103.6914	108.0629	104.5714	105.5771	111.7714	0	0	0	0	0	1	0	0	1	175	481	Ki67+	phoH3-	cycA-	TRUE	cPARP-	p21-	p53-	pan-	micronuclei+	G1	UNT	3	6	4	3	1	2	0	6	4	2	0	2
14470_P2_P2_3	ATR.223	102.5787	107.6292	113.6032	112.1629	103.7191	111.0506	104.1629	104.8258	110.5169	0	0	0	0	0	0	0	0	1	178	1056	Ki67+	phoH3-	cycA+	FALSE	cPARP-	p21-	p53-	pan-	micronuclei+	G2/S	UNT	3	6	1	5	2	2	1	0	0	0	0	0
14470_P2_P2_4	ATR.252	103.009	103.6923	116.0487	111.1538	103.5837	120.9005	103.8054	104.2217	105.6652	0	0	0	0	0	3	0	1	1	221	760	Ki67+	phoH3-	cycA+	TRUE	cPARP-	p21-	p53-	pan-	micronuclei+	G2/S	UNT	3	2	4	2	0	2	0	1	0	1	0	0
14470_P2_P2_7	FANCG.128	102.3814	109.3559	120.3406	121.1864	139.9153	126.5	103.8475	105.322	113.7966	0	0	0	0	0	0	0	0	0	118	414	Ki67+	phoH3+	cycA+	TRUE	cPARP-	p21-	p53-	pan-	micronuclei-	M	UNT	1	5	2	1	1	2	0	2	0	1	0	0
14470_P2_P2_9	FANCG.22	102.6389	105.0227	107.9904	109.3333	103.1465	122.8813	103.4621	104.447	106.702	20	31	44	2	0	0	0	0	0	396	2602	Ki67+	phoH3-	cycA+	FALSE	cPARP-	p21-	p53-	pan-	micronuclei-	G2/S	UNT	1	8	6	5	6	3	4	6	0	1	0	0
14471_P1_P1_1	BLM.267	113.6879	113.1306	127.8665	128.5637	103.9299	142.5096	104.1752	110.6051	121.1433	4	0	1	33	7	31	0	14	0	314	1715	Ki67+	phoH3-	cycA+	TRUE	cPARP-	p21+	p53+	pan-	micronuclei-	G2/S	IR	3	6	0	0	6	0	0	0	0	0	0	0
14471_P1_P1_2	ATR.280	104.7437	105.0095	106.7687	106.1804	103.1424	109.2247	103.5633	104.6804	106.0095	18	2	6	0	0	7	0	17	0	316	1392	Ki67+	phoH3-	cycA-	FALSE	cPARP-	p21-	p53-	pan-	micronuclei-	G1	IR	1	0	0	0	0	0	0	0	0	0	0	0
14471_P1_P1_3	BRIP1.292	108.7954	105.4121	108.4562	108.7867	102.8588	106.7723	103.5159	111.1412	108.9539	0	6	7	16	9	17	5	18	0	347	1565	Ki67+	phoH3-	cycA-	FALSE	cPARP-	p21+	p53-	pan-	micronuclei-	G1	IR	1	1	2	0	0	1	3	0	0	1	0	0
14471_P1_P1_5	BLM.149	104.4482	104.6128	128.1342	123.9085	103.4695	120.6768	103.4451	108.0518	109.3201	0	0	2	1	0	10	0	2	0	328	723	Ki67+	phoH3-	cycA+	TRUE	cPARP-	p21+	p53-	pan-	micronuclei-	G2/S	IR	4	3	2	0	2	0	2	3	0	0	0	0
14471_P2_P2_3	FANCM.160	102.537	105.0482	110.0381	111.7235	103.2412	106.7846	103.6206	106.6977	108.791	0	0	0	1	0	3	1	2	0	311	3623	Ki67+	phoH3-	cycA-	FALSE	cPARP-	p21-	p53-	pan-	micronuclei-	G1	UNT	1	3	5	1	3	2	3	1	0	0	0	0
14471_P2_P2_4	AAVS1.106	102.0447284	102.9009585	112.1564626	109.6325879	104.1182109	106.2715655	104.115016	135.1948882	112.3258786	0	0	0	0	0	0	0	0	0	313	882	Ki67-	phoH3-	cycA-	FALSE	cPARP-	p21+	p53-	pan-	micronuclei-	G0	UNT	6	1	5	1	2	2	0	3	1	2	0	4
14471_P2_P2_6	AAVS1.72	114.8996865	103.677116	110.0165049	109.3103448	104.2789969	108.0282132	105.3855799	159.492163	119.0188088	0	0	0	0	6	35	0	5	1	319	1030	Ki67+	phoH3-	cycA-	FALSE	cPARP-	p21+	p53+	pan-	micronuclei+	G1	UNT	6	2	5	1	1	3	1	1	1	4	0	0
14471_P2_P2_9	FANCD2.249	102.9223	106.6891	110.499	112.658	104.3238	123.7902	104.1399	105.6865	108.8497	11	26	10	7	0	2	0	2	0	386	2533	Ki67+	phoH3-	cycA+	FALSE	cPARP-	p21-	p53-	pan-	micronuclei-	G2/S	UNT	3	14	5	6	17	2	2	0	0	1	0	0
14472_P1_P1_2	ATM.475	108.3037694	105.0443459	107.8725612	107.8603104	103.2594235	111.8691796	103.5742794	104.1108647	106.4922395	40	12	21	18	6	35	3	27	0	451	2409	Ki67+	phoH3-	cycA+	FALSE	cPARP-	p21-	p53-	pan-	micronuclei-	G2/S	IR	0	6	0	0	2	0	0	0	0	0	0	0
14472_P1_P1_3	ATR.452	107.2464	104.9601	109.0082	108.1413	102.7826	106.721	103.5616	112.6377	110.2464	1	3	19	6	6	15	10	17	0	276	1825	Ki67+	phoH3-	cycA-	FALSE	cPARP-	p21+	p53-	pan-	micronuclei-	G1	IR	1	0	4	1	1	2	1	0	0	2	0	0
14472_P1_P1_5	XRCC3.118	105.2971	105.1123	106.3492	109.3478	103.2899	107.0326	103.6014	111.2065	108.5109	1	5	40	4	1	17	10	20	0	276	1844	Ki67+	phoH3-	cycA-	FALSE	cPARP-	p21+	p53-	pan-	micronuclei-	G1	IR	0	1	1	0	1	1	1	1	0	1	1	0
14472_P1_P1_7	FANCF.3	104.5178	105.1542	110.3991	107.913	103.2174	106.6047	103.5968	112.2648	108.5929	0	0	0	2	0	10	0	4	0	253	649	Ki67+	phoH3-	cycA-	FALSE	cPARP-	p21+	p53-	pan-	micronuclei-	G1	IR	3	1	0	0	3	0	2	0	0	3	0	1
14472_P1_P1_8	PALB2.152	103.6402	105.1288	111.1003	109.5038	102.9318	107.553	103.8068	125.303	108.7879	0	1	12	7	0	3	1	15	0	264	967	Ki67+	phoH3-	cycA-	FALSE	cPARP-	p21+	p53-	pan-	micronuclei-	G1	IR	1	0	1	0	2	2	0	1	0	0	0	0
14472_P1_P1_9	MRE11A.161	115.1322	104.5492	111.373	109.9695	103.1153	108.8712	103.6746	127.9153	116.9356	0	3	26	0	15	17	2	16	0	295	697	Ki67+	phoH3-	cycA-	FALSE	cPARP-	p21+	p53+	pan-	micronuclei-	G1	IR	3	2	5	0	2	2	2	0	0	2	0	0
14472_P2_P2_2	BRCA1.151	103.3944	104.3915	113.3838	111.7211	103.9831	107.293	104.4845	160.8141	117.8732	0	0	0	0	0	5	0	3	0	355	1506	Ki67+	phoH3-	cycA-	FALSE	cPARP-	p21+	p53+	pan-	micronuclei-	G1	UNT	8	3	3	0	1	1	3	2	0	2	0	0
14472_P2_P2_6	ATR.365	103.2526	114.4846	112.2244	116.9815	126.3593	131.4004	104.6037	108.5852	112.1643	13	2	2	18	0	7	0	0	3	487	2718	Ki67+	phoH3+	cycA+	FALSE	cPARP-	p21+	p53-	pan-	micronuclei+	M	UNT	2	16	4	4	10	6	0	10	3	3	0	1
14472_P2_P2_8	FANCM.329	102.9629	103.9602	104.274	104.2016	102.9788	104.2334	103.6897	107.5279	105.6419	0	1	6	3	0	2	0	14	0	377	1467	Ki67+	phoH3-	cycA-	FALSE	cPARP-	p21-	p53-	pan-	micronuclei-	G1	UNT	0	0	0	0	0	0	0	0	0	0	0	0
14472_P2_P2_9	FANCE.289	103.5018	106.6406	111.1525	111.9181	103.242	107.4484	103.9146	105.9253	109.5374	0	1	4	10	1	1	6	4	0	281	741	Ki67+	phoH3-	cycA-	FALSE	cPARP-	p21-	p53-	pan-	micronuclei-	G1	UNT	0	4	2	1	0	3	0	0	0	0	0	0
14473_P1_P1_2	PALB2.351	109.1032	106.7129	110.5074	107.9194	103.1613	114.1258	103.6419	104.5645	106.6129	13	3	18	28	3	27	4	21	0	310	1279	Ki67+	phoH3-	cycA+	FALSE	cPARP-	p21-	p53-	pan-	micronuclei-	G2/S	IR	0	4	1	0	4	1	0	3	0	0	0	0
14473_P1_P1_5	ATM.438	105.255132	103.4985337	107.9727811	108.3167155	103.2434018	106.4604106	103.5073314	105.5366569	106.9208211	0	1	14	1	2	21	4	23	0	341	1690	Ki67-	phoH3-	cycA-	FALSE	cPARP-	p21-	p53-	pan-	micronuclei-	G0	IR	2	1	1	0	0	2	2	0	0	2	0	0
14473_P2_P2_3	FANCG.269	103.2629	108.6229	113.6707	113.6371	103.8857	132.0229	103.7686	105.82	112.7114	9	2	0	1	0	4	0	0	0	350	2126	Ki67+	phoH3-	cycA+	FALSE	cPARP-	p21-	p53-	pan-	micronuclei-	G2/S	UNT	1	7	5	4	7	2	2	5	1	3	0	0
14473_P2_P2_7	FANCG.15	102.7901	112.6337	109.5717	108.5432	103.9424	142.4568	104.1687	105.1029	110.0123	1	0	0	5	0	0	0	0	0	243	579	Ki67+	phoH3-	cycA+	FALSE	cPARP-	p21-	p53-	pan-	micronuclei-	G2/S	UNT	1	1	2	1	2	1	0	3	0	0	0	1
14474_P1_P1_1	AAVS1.15	108.1993865	105.6932515	110.9985278	112.5858896	103.5797546	107.4969325	104.1871166	111.8128834	117.3711656	0	3	9	10	6	22	1	19	0	326	2717	Ki67+	phoH3-	cycA-	FALSE	cPARP-	p21+	p53+	pan-	micronuclei-	G1	IR	2	4	0	0	0	0	0	0	0	0	0	0
14474_P1_P1_2	FANCG.22	109.2796	102.9785	106.7598	105	102.9032	104.5663	103.4301	108.3584	105.6595	0	0	0	0	2	26	0	0	1	279	1865	Ki67-	phoH3-	cycA-	FALSE	cPARP-	p21+	p53-	pan-	micronuclei+	G0	IR	0	3	1	0	1	2	0	0	0	0	0	0
14474_P1_P1_3	AAVS1.24	109.8538961	107.4123377	110.3327068	110.737013	103.0357143	108.4577922	103.974026	110.288961	110.5454545	0	1	1	7	9	24	6	20	0	308	1064	Ki67+	phoH3-	cycA-	FALSE	cPARP-	p21+	p53-	pan-	micronuclei-	G1	IR	1	0	5	0	0	2	3	0	0	0	0	0
14474_P1_P1_9	CHEK2.163	108.769	105.8861	115.052	112.1772	103.1709	108.6551	103.6456	125.3797	108.7627	0	4	2	1	6	21	3	12	0	316	1038	Ki67+	phoH3-	cycA-	TRUE	cPARP-	p21+	p53-	pan-	micronuclei-	G1	IR	9	4	4	1	4	1	2	3	0	1	0	2
14474_P2_P2_2	FANCG.15	103.2895	104.727	107.5824	108.2599	103.3257	106.5033	104.3289	110.5691	110.7368	0	0	0	0	1	1	2	9	0	304	2143	Ki67+	phoH3-	cycA-	FALSE	cPARP-	p21+	p53-	pan-	micronuclei-	G1	UNT	1	3	13	4	2	5	4	1	3	4	1	1
14474_P2_P2_4	BARD1.151	102.8885	104.5436	107.8755	107.0767	103.7317	106.3728	104.1429	131.3902	111.6028	0	4	15	1	0	2	3	10	0	287	916	Ki67+	phoH3-	cycA-	FALSE	cPARP-	p21+	p53-	pan-	micronuclei-	G1	UNT	6	1	7	1	3	4	5	2	0	2	2	2
14474_P2_P2_5	CDK12.512	102.3816	106.9276	108.7172	106.3289	103.7336	118.5526	103.3882	103.6349	104.9375	1	0	0	10	0	0	0	0	0	304	778	Ki67+	phoH3-	cycA+	FALSE	cPARP-	p21-	p53-	pan-	micronuclei-	G2/S	UNT	0	5	0	0	5	2	0	0	0	0	0	1
14474_P2_P2_7	FANCE.8	102.7837	104.5102	108.7862	107.902	103.0367	106.7714	104.0408	111.6816	109.0857	0	0	0	0	0	1	0	2	0	245	566	Ki67+	phoH3-	cycA-	FALSE	cPARP-	p21+	p53-	pan-	micronuclei-	G1	UNT	3	0	3	0	1	1	2	0	0	2	0	0
14474_P2_P2_8	MRE11A.86	104.9946	104.0054	112.1352	114.1153	104.0349	133.4075	103.8901	110.2413	107.5389	0	0	0	6	1	14	0	0	2	373	2396	Ki67+	phoH3-	cycA+	FALSE	cPARP-	p21+	p53-	pan-	micronuclei+	G2/S	UNT	1	12	0	0	7	0	0	2	0	0	0	0
14474_P2_P2_9	BRCA1.308	102.2271	102.7684	110.5987	109.2977	103.3805	106.8586	104.2827	124.8872	109.7098	0	2	0	0	0	0	0	4	0	665	2093	Ki67-	phoH3-	cycA-	FALSE	cPARP-	p21+	p53-	pan-	micronuclei-	G0	UNT	2	3	8	0	1	6	1	0	0	0	1	2
14475_P1_P1_1	FANCA.1	111.6016	109.095	112.7392	111.1583	103.3562	118.7071	103.9208	105.2269	111.3615	12	5	13	0	2	36	0	16	2	379	4655	Ki67+	phoH3-	cycA+	FALSE	cPARP-	p21-	p53-	pan-	micronuclei+	G2/S	IR	0	3	0	0	2	2	1	0	0	0	0	0
14475_P1_P1_3	AAVS1.78	108.462141	104.54047	111.677	110.2219321	103.5430809	108.5300261	103.8224543	113.1409922	113.5874674	0	2	9	2	5	29	4	24	0	383	2000	Ki67+	phoH3-	cycA-	FALSE	cPARP-	p21+	p53-	pan-	micronuclei-	G1	IR	2	1	2	1	1	1	1	0	0	3	0	0
14475_P1_P1_4	FANCI.196	107.2903	104.0376	120.3191	117.4194	103.1774	108.4194	104.3333	113.5753	115.2312	0	0	0	2	1	10	0	2	0	186	445	Ki67+	phoH3-	cycA-	TRUE	cPARP-	p21+	p53+	pan-	micronuclei-	G1	IR	1	2	6	1	2	1	1	1	3	2	1	0
14475_P1_P1_5	FANCI.350	103.9022	103.4964	132.1766	125.1594	104.0761	131.1848	103.5217	112.221	112.2681	0	0	0	16	0	8	0	0	1	276	623	Ki67-	phoH3-	cycA+	TRUE	cPARP-	p21+	p53-	pan-	micronuclei+	G0	IR	5	5	0	2	2	2	0	7	0	0	1	1
14475_P1_P1_9	BARD1.24	106.1896	105.8379	116.869	118.7339	103.3119	122.6667	103.2875	104.5291	112.7737	2	14	40	30	1	25	1	22	0	327	1153	Ki67+	phoH3-	cycA+	TRUE	cPARP-	p21-	p53-	pan-	micronuclei-	G2/S	IR	5	2	4	2	4	3	2	1	0	1	0	0
14475_P2_P2_2	ATR.478	103.4981	103.5985	116.1101	122.513	103.4981	106.2677	104.2379	115.0297	110.2156	0	0	1	0	1	1	1	8	2	269	1435	Ki67+	phoH3-	cycA-	TRUE	cPARP-	p21+	p53-	pan-	micronuclei+	G1	UNT	3	1	7	0	1	3	2	0	0	1	0	2
14475_P2_P2_3	NTC.42	102.77	106.9129	108.802	108.4111	102.993	106.3902	103.4077	105.2265	107.7282	0	0	0	5	0	1	1	6	0	287	2005	Ki67+	phoH3-	cycA-	FALSE	cPARP-	p21-	p53-	pan-	micronuclei-	G1	UNT	3	2	8	2	1	5	2	1	0	0	0	0
14475_P2_P2_8	RAD51D.165	103.3272	104.5735	104.6863	104.7059	103.3051	105.0772	103.8015	126.6728	110.8419	0	2	2	0	0	3	2	7	0	272	2107	Ki67+	phoH3-	cycA-	FALSE	cPARP-	p21+	p53-	pan-	micronuclei-	G1	UNT	0	0	0	0	1	0	2	0	0	0	0	0
14475_P2_P2_9	FANCG.22	102.1977	106.0401	112.8909	119.3095	104.6246	127.6476	103.9685	104.7479	108.2665	0	13	36	2	0	0	0	0	0	349	2824	Ki67+	phoH3-	cycA+	FALSE	cPARP-	p21-	p53-	pan-	micronuclei-	G2/S	UNT	1	22	4	3	9	4	3	10	0	0	0	0
14476_P1_P1_1	FANCI.135	113.882	109.5281	124.8048	124.0646	103.6629	109.4129	104.0843	119.1826	119.5028	0	1	1	39	10	47	4	41	0	356	1808	Ki67+	phoH3-	cycA-	TRUE	cPARP-	p21+	p53+	pan-	micronuclei-	G1	IR	1	5	1	0	2	2	0	0	1	0	0	1
14476_P1_P1_2	BLM.343	106.4868	106.9206	108.7176	106.664	103.328	111.0635	103.5317	104.172	106.0873	13	0	7	13	0	36	4	8	0	378	2082	Ki67+	phoH3-	cycA+	FALSE	cPARP-	p21-	p53-	pan-	micronuclei-	G2/S	IR	0	4	0	0	0	0	1	0	0	0	0	0
14476_P1_P1_4	FANCM.329	105.5251	104.3687	122.2292	121.5028	103.8212	111.9385	106.9274	122.1117	120.2961	0	0	0	0	0	7	0	2	0	179	650	Ki67+	phoH3-	cycA+	TRUE	cPARP-	p21+	p53+	pan-	micronuclei-	G2/S	IR	6	2	1	0	3	2	5	2	3	2	1	1
14476_P1_P1_5	FANCI.200	105.2929	103.7155	110.8041	107.2552	103.4519	106.5941	103.6527	128.2385	108.0628	0	0	0	0	1	10	0	8	0	239	1118	Ki67+	phoH3-	cycA-	FALSE	cPARP-	p21+	p53-	pan-	micronuclei-	G1	IR	5	1	1	1	2	0	1	0	0	0	0	0
14476_P1_P1_9	ATR.249	104.6502	105.2433	109.5344	109.9886	103.5551	113.7452	103.6312	105	110.2624	28	29	107	9	0	8	2	18	0	263	1832	Ki67+	phoH3-	cycA+	FALSE	cPARP-	p21-	p53-	pan-	micronuclei-	G2/S	IR	2	2	8	1	0	2	1	3	0	1	0	0
14476_P2_P2_5	XRCC3.198	103.6234	103.5021	108.4797	107.7573	103.6987	105.6234	103.5774	114.7531	106.6695	0	0	0	0	0	7	0	3	1	239	492	Ki67+	phoH3-	cycA-	FALSE	cPARP-	p21+	p53-	pan-	micronuclei+	G1	UNT	2	0	0	0	1	0	0	1	1	0	0	0
14476_P2_P2_6	BARD1.23	103.9223	112.2557	110.8191	109.3042	103.5372	124.6084	105.1003	105.8706	112.0971	17	2	1	23	0	6	0	0	0	309	774	Ki67+	phoH3-	cycA+	FALSE	cPARP-	p21-	p53-	pan-	micronuclei-	G2/S	UNT	1	2	9	1	5	2	3	2	1	1	0	0
14477_P1_P1_4	RAD50.5	110.4583	105.2765	112.4688	110.1439	103.197	108.322	103.9583	125.4508	112.6705	0	1	3	0	6	34	3	15	0	264	1011	Ki67+	phoH3-	cycA-	FALSE	cPARP-	p21+	p53-	pan-	micronuclei-	G1	IR	6	3	7	0	1	3	2	3	2	3	0	2
14477_P1_P1_8	AAVS1.2	105.24	103.4233333	110.0569902	108.92	103.1866667	106.7466667	103.5633333	109.8566667	111.5866667	0	1	0	4	2	15	3	12	0	300	1123	Ki67-	phoH3-	cycA-	FALSE	cPARP-	p21+	p53-	pan-	micronuclei-	G0	IR	11	2	10	2	2	5	1	3	0	3	2	4
14477_P2_P2_3	FANCE.299	103.9626	106.7241	113.1911	109.8448	103.5718	107.5546	103.7443	110.7385	109.2126	0	4	2	22	1	13	2	8	0	348	1277	Ki67+	phoH3-	cycA-	FALSE	cPARP-	p21+	p53-	pan-	micronuclei-	G1	UNT	0	1	7	1	1	3	3	0	0	0	0	0
14477_P2_P2_5	FANCM.18	102.0235	104.6338	107.1825	107.0376	103.4648	105.216	103.507	103.9859	105.1972	0	0	0	0	0	0	0	0	2	213	515	Ki67+	phoH3-	cycA-	FALSE	cPARP-	p21-	p53-	pan-	micronuclei+	G1	UNT	0	0	1	0	1	0	0	0	0	0	0	0
14477_P2_P2_6	NBN.14	102.9885	113.0498	107.0341	107.6628	103.2452	107.5939	104.5096	106.1073	112.1801	0	0	0	8	0	3	1	4	0	261	998	Ki67+	phoH3-	cycA-	FALSE	cPARP-	p21-	p53-	pan-	micronuclei-	G1	UNT	0	1	5	3	3	0	2	1	2	1	0	2
14477_P2_P2_7	BRCA1.23	102.8312	114.6287	108.3611	109.6793	103.5485	107.8481	104.5148	109.8228	112.4135	0	0	0	2	0	2	0	1	0	237	709	Ki67+	phoH3-	cycA-	FALSE	cPARP-	p21+	p53-	pan-	micronuclei-	G1	UNT	0	1	5	1	1	1	0	1	0	0	0	1
14477_P2_P2_9	FANCE.300	102.5552	105.2241	107.7747	107.0602	103.3311	106.3512	104	105.6087	107.505	0	0	2	1	0	0	3	10	0	299	1598	Ki67+	phoH3-	cycA-	FALSE	cPARP-	p21-	p53-	pan-	micronuclei-	G1	UNT	0	4	2	0	0	0	2	0	0	0	0	0
14478_P1_P1_3	NTC.19	109.1479	107.4405	109.6793	108.2605	102.8907	114.1801	103.4887	104.6656	108.5273	19	10	40	40	1	21	3	21	0	311	1525	Ki67+	phoH3-	cycA+	FALSE	cPARP-	p21-	p53-	pan-	micronuclei-	G2/S	IR	4	3	6	2	3	0	3	1	0	3	0	0
14478_P1_P1_4	ATR.108	115.2768	107.4375	111.0451	109.5149	103.131	119.3899	103.8482	104.9583	116.1012	28	13	38	12	7	49	3	23	0	336	1019	Ki67+	phoH3-	cycA+	FALSE	cPARP-	p21-	p53+	pan-	micronuclei-	G2/S	IR	5	3	5	2	3	1	2	1	1	1	1	1
14478_P1_P1_8	BRCA2.438	104.0061	103.727	110.1913	108.5	102.9294	106.7423	103.5061	108.6626	109.2883	0	6	15	3	1	8	4	22	0	326	983	Ki67+	phoH3-	cycA-	FALSE	cPARP-	p21+	p53-	pan-	micronuclei-	G1	IR	4	0	2	2	1	0	2	0	0	1	0	0
14478_P1_P1_9	RAD51D.165	109.2493	105.1233	118.956	113.2466	103.689	124.8284	103.6139	108.3164	112.0134	99	55	39	14	6	38	5	34	0	373	1683	Ki67+	phoH3-	cycA+	TRUE	cPARP-	p21+	p53-	pan-	micronuclei-	G2/S	IR	5	8	4	1	10	1	4	2	0	2	0	1
14478_P2_P2_2	FANCI.372	104.6761	106.3113	109.0476	111.1887	103.4906	116.5503	104.8522	106.9182	114.8396	2	3	6	16	0	8	0	1	0	318	1808	Ki67+	phoH3-	cycA+	FALSE	cPARP-	p21-	p53-	pan-	micronuclei-	G2/S	UNT	0	4	2	1	0	3	1	1	0	0	0	0
14478_P2_P2_3	FANCG.269	112.0991	106.2198	115.5208	112.8017	103.6422	107.556	103.819	117.931	111.3879	0	0	2	2	11	6	5	6	0	232	1584	Ki67+	phoH3-	cycA-	TRUE	cPARP-	p21+	p53-	pan-	micronuclei-	G1	UNT	3	2	6	2	2	3	3	2	2	2	1	0
14478_P2_P2_4	FANCD2.117	103.4404	106.9358	111.3807	109.7187	103.6147	122.4526	104.4679	105.6361	108.9572	21	13	13	8	0	5	0	0	0	327	964	Ki67+	phoH3-	cycA+	FALSE	cPARP-	p21-	p53-	pan-	micronuclei-	G2/S	UNT	1	5	10	0	5	1	1	1	0	1	0	1
14478_P2_P2_9	FANCE.8	102.7185	105.957	109.3122	110.8013	103.5695	106.7748	103.9868	116.2748	109.7815	1	4	20	0	0	1	3	9	0	302	1448	Ki67+	phoH3-	cycA-	FALSE	cPARP-	p21+	p53-	pan-	micronuclei-	G1	UNT	4	2	5	1	1	2	1	1	1	2	0	2
14479_P1_P1_1	FANCI.135	106.946	105.5881	128.9336	124.4347	103.6818	121.4006	104.2273	105.3977	113.6932	3	1	1	0	1	27	0	2	0	352	1490	Ki67+	phoH3-	cycA+	TRUE	cPARP-	p21-	p53-	pan-	micronuclei-	G2/S	IR	2	3	0	0	4	2	1	1	0	0	0	1
14479_P1_P1_6	NTC.37	105.5677	103.3135	111.2388	109.4727	103.4323	108.772	103.5677	115.696	106.6841	0	0	0	0	0	22	0	0	0	421	1089	Ki67-	phoH3-	cycA-	FALSE	cPARP-	p21+	p53-	pan-	micronuclei-	G0	IR	6	2	2	2	2	4	4	2	1	5	0	1
14479_P1_P1_8	FANCI.200	106.0766	105.3103	114.9559	112.6973	103.5977	106.6169	103.7778	114.9655	105.751	0	0	6	0	0	24	0	8	0	261	1135	Ki67+	phoH3-	cycA-	FALSE	cPARP-	p21+	p53-	pan-	micronuclei-	G1	IR	4	3	1	0	2	0	0	0	0	0	1	1
14479_P1_P1_9	FANCI.356	106.3193	104.6246	111.9115	111.8807	102.9614	110.3825	103.6596	105.3544	115.7965	27	23	86	7	1	13	5	20	0	285	1875	Ki67+	phoH3-	cycA-	FALSE	cPARP-	p21-	p53+	pan-	micronuclei-	G1	IR	2	2	1	1	3	4	3	2	1	0	0	2
14479_P2_P2_2	FANCG.100	103.7664	108.7171	114.9366	115.7533	104.2599	131.875	104.8158	106.1743	113.9276	0	3	0	9	0	4	0	0	0	304	1673	Ki67+	phoH3-	cycA+	FALSE	cPARP-	p21-	p53-	pan-	micronuclei-	G2/S	UNT	2	13	1	4	3	5	1	5	1	3	0	0
14479_P2_P2_3	FANCA.325	102.7946	105.2225	125.1755	119.8093	104.2298	108.3056	104.5012	157.9193	117.6675	0	0	0	0	1	1	4	3	0	409	2239	Ki67+	phoH3-	cycA-	TRUE	cPARP-	p21+	p53+	pan-	micronuclei-	G1	UNT	3	2	6	0	0	4	2	0	0	2	0	0
14479_P2_P2_4	AAVS1.86	103.0121951	105.7347561	115.4137577	113.6463415	103.6189024	120.8445122	104.2378049	105.277439	109.097561	10	8	3	0	0	1	1	2	0	328	974	Ki67+	phoH3-	cycA+	TRUE	cPARP-	p21-	p53-	pan-	micronuclei-	G2/S	UNT	1	4	6	1	3	1	1	3	0	0	1	0
14479_P2_P2_5	WRN.220	104.0299	110.2575	107.1275	107.8503	103.7006	106.4491	104.1856	114.6228	108.1377	0	0	0	5	1	5	1	2	0	167	690	Ki67+	phoH3-	cycA-	FALSE	cPARP-	p21+	p53-	pan-	micronuclei-	G1	UNT	3	3	4	0	0	0	2	1	0	0	0	0
1448_P1_P1_1	PALB2.6	111.1061	103.9837	108.5922	107.6735	103.1796	107.5714	104.1184	110.8939	117.7306	0	0	0	0	3	23	0	3	0	245	748	Ki67+	phoH3-	cycA-	FALSE	cPARP-	p21+	p53+	pan-	micronuclei-	G1	IR	0	2	0	1	0	2	0	0	0	3	0	0
1448_P1_P1_4	AAVS1.78	110.3472803	104.2217573	110.5707171	110.209205	103.3598326	108.0753138	103.58159	135.3556485	108.1506276	0	2	5	0	5	20	7	30	0	239	1004	Ki67+	phoH3-	cycA-	FALSE	cPARP-	p21+	p53-	pan-	micronuclei-	G1	IR	7	4	2	1	1	1	3	1	1	1	0	0
1448_P1_P1_5	AAVS1.60	105.7591973	105.9230769	109.7688285	108.0936455	103.0434783	123.1471572	103.2575251	103.4849498	105.7759197	39	12	43	8	1	23	2	10	0	299	956	Ki67+	phoH3-	cycA+	FALSE	cPARP-	p21-	p53-	pan-	micronuclei-	G2/S	IR	0	5	2	0	1	1	2	1	0	3	0	0
1448_P1_P1_7	FANCI.219	105.7414	103.0747	104.7855	104.8879	103.0747	105.1724	104.6006	108.2011	107.1063	0	2	1	0	5	11	2	9	0	348	1641	Ki67-	phoH3-	cycA-	FALSE	cPARP-	p21+	p53-	pan-	micronuclei-	G0	IR	15	2	6	1	2	1	2	2	0	2	2	1
1448_P1_P1_9	FANCM.109	103.2862	103.8345	106.4105	105.6966	103.1	105.3345	103.6621	110.7759	107.5345	0	0	0	2	0	5	0	11	1	290	1659	Ki67+	phoH3-	cycA-	FALSE	cPARP-	p21+	p53-	pan-	micronuclei+	G1	IR	3	0	0	0	1	1	0	0	0	0	0	0
1448_P2_P2_1	FANCG.253	102.9439	108.514	108.0993	110.229	103.7897	107.1262	104.4346	106.5561	113.0607	0	1	0	0	0	3	0	1	0	214	1148	Ki67+	phoH3-	cycA-	FALSE	cPARP-	p21-	p53-	pan-	micronuclei-	G1	UNT	0	0	0	0	2	0	0	0	0	0	0	0
1448_P2_P2_3	AAVS1.24	104.1779661	105.1779661	107.0094538	107.0805085	103.7627119	106.0169492	104.3601695	132.3177966	108.440678	0	1	2	0	1	7	4	12	0	236	1904	Ki67+	phoH3-	cycA-	FALSE	cPARP-	p21+	p53-	pan-	micronuclei-	G1	UNT	5	0	2	0	1	1	2	0	0	0	0	0
1448_P2_P2_5	CDK12.50	103.9227	103.6495	109.1627	107.9794	103.5722	126.1186	103.6907	106.2268	105.6546	0	0	0	3	1	2	2	5	0	194	498	Ki67+	phoH3-	cycA+	FALSE	cPARP-	p21-	p53-	pan-	micronuclei-	G2/S	UNT	2	5	0	0	0	0	0	0	0	0	0	0
1448_P2_P2_8	CHEK2.167	102.4269	104.8538	108.8742	107.4664	103.2055	105.1937	103.9565	107.4585	110.6324	0	2	12	0	0	0	0	0	0	253	994	Ki67+	phoH3-	cycA-	FALSE	cPARP-	p21-	p53-	pan-	micronuclei-	G1	UNT	1	5	1	0	1	2	0	1	0	0	0	0
14480_P1_P1_3	NBN.104	112.9757	117.6604	121.0423	115.7574	103.4825	111.4663	103.9865	117.7089	119.8625	0	0	0	0	18	39	0	3	1	371	1702	Ki67+	phoH3-	cycA+	TRUE	cPARP-	p21+	p53+	pan-	micronuclei+	G2/S	IR	9	5	1	1	1	4	0	2	2	4	1	2
14480_P1_P1_6	CDK12.490	104.491	109.4162	105.9532	106.3473	103.6018	109.6228	103.7784	112.8533	112.3593	0	0	1	0	0	10	0	9	1	334	1623	Ki67+	phoH3-	cycA-	FALSE	cPARP-	p21+	p53-	pan-	micronuclei+	G1	IR	2	1	1	1	3	0	0	0	0	1	0	0
14480_P1_P1_9	CHEK2.68	107.5966	104.3448	111.4457	113.8034	103.1897	115.6621	103.7207	105.8931	112.969	9	19	40	0	0	17	1	23	2	290	1768	Ki67+	phoH3-	cycA+	FALSE	cPARP-	p21-	p53-	pan-	micronuclei+	G2/S	IR	4	0	4	3	4	1	3	0	0	2	0	0
14480_P2_P2_2	CDK12.467	103.8285	102.68	106.8412	108.9746	104.0121	106.0809	104.401	166.3816	113.0845	0	1	0	0	4	7	1	4	0	828	7431	Ki67-	phoH3-	cycA-	FALSE	cPARP-	p21+	p53-	pan-	micronuclei-	G0	UNT	5	2	11	0	2	1	3	0	0	0	0	0
14480_P2_P2_3	CHEK2.167	111.3801	103.1808	117.0853	117.3506	104.4354	107.4244	104.0738	146.5867	110.7749	0	0	0	0	3	26	0	0	1	271	809	Ki67-	phoH3-	cycA-	TRUE	cPARP-	p21+	p53-	pan-	micronuclei+	G0	UNT	6	0	4	2	1	5	2	1	0	2	0	1
14480_P2_P2_6	ATM.655	104.6574	114.5363	108.3793	107.9516	103.5779	107.0035	104.3875	113.1384	115.0865	0	0	0	3	1	6	0	6	2	289	936	Ki67+	phoH3-	cycA-	FALSE	cPARP-	p21+	p53+	pan-	micronuclei+	G1	UNT	2	1	6	1	1	0	1	3	2	0	0	1
14480_P2_P2_8	AAVS1.24	103.6341463	104.6666667	105.9987849	106.3373984	103.1626016	105.2154472	104.0487805	106.3455285	106.7804878	0	10	0	7	0	6	0	3	0	246	823	Ki67+	phoH3-	cycA-	FALSE	cPARP-	p21-	p53-	pan-	micronuclei-	G1	UNT	0	0	0	0	0	1	1	0	0	0	0	0
14480_P2_P2_9	BRCA2.365	103.7201	107.5692	113.0177	118.9465	104.4403	133.761	104.1918	109.6289	116.6447	4	30	47	6	0	4	0	0	0	318	2258	Ki67+	phoH3-	cycA+	FALSE	cPARP-	p21+	p53+	pan-	micronuclei-	G2/S	UNT	1	15	6	9	11	4	3	14	1	2	0	0
14481_P1_P1_1	FANCI.135	110.285	110.7177	129.9266	131.1108	104.4248	127.1609	104.1003	111.7309	116.6438	4	0	3	16	4	31	4	23	0	379	2126	Ki67+	phoH3-	cycA+	TRUE	cPARP-	p21+	p53+	pan-	micronuclei-	G2/S	IR	0	10	0	0	5	2	0	0	0	1	0	0
14481_P1_P1_2	FANCC.213	107.8622	105.9501	120.0535	116.1554	103.654	119.8563	103.6833	105.8065	109.5279	20	7	1	51	1	31	1	21	0	341	990	Ki67+	phoH3-	cycA+	TRUE	cPARP-	p21-	p53-	pan-	micronuclei-	G2/S	IR	1	5	1	0	2	2	0	0	0	0	0	0
14481_P1_P1_3	BARD1.74	114.5857	103.3714	111.2474	108.2393	103.0893	107.8071	103.5321	124.9464	107.65	0	1	2	0	11	49	0	3	0	280	1249	Ki67-	phoH3-	cycA-	FALSE	cPARP-	p21+	p53-	pan-	micronuclei-	G0	IR	1	3	2	0	3	0	0	1	0	0	0	0
14481_P1_P1_4	FANCA.38	103.777	102.7249	111.5856	108.8513	103.1004	106.026	103.9294	123.7584	110.5502	0	0	0	0	0	2	1	5	1	269	584	Ki67-	phoH3-	cycA-	FALSE	cPARP-	p21+	p53-	pan-	micronuclei+	G0	IR	8	2	4	0	3	3	5	3	1	4	1	0
14481_P1_P1_5	FANCA.656	104.2853	103.3417	111.882	113.1097	103.5737	107.4734	103.7806	115.3386	107.8997	0	0	0	0	1	6	1	6	0	319	1271	Ki67-	phoH3-	cycA-	FALSE	cPARP-	p21+	p53-	pan-	micronuclei-	G0	IR	12	2	1	0	1	0	4	3	1	3	3	1
14481_P1_P1_8	ATR.250	109.1121	105.5919	106.9177	105.9844	102.7664	106.3894	103.5514	112.5483	112.2056	1	10	39	0	5	32	3	22	0	321	2078	Ki67+	phoH3-	cycA-	FALSE	cPARP-	p21+	p53-	pan-	micronuclei-	G1	IR	4	2	10	0	3	2	1	0	0	1	0	0
14481_P1_P1_9	FANCD2.249	106.4662	104.0161	107.5018	107.4887	103.2894	106.6077	103.4084	109.5498	110.5659	0	1	27	0	5	15	6	26	0	311	1684	Ki67+	phoH3-	cycA-	FALSE	cPARP-	p21+	p53-	pan-	micronuclei-	G1	IR	5	2	1	0	2	2	3	1	1	2	1	0
14481_P2_P2_2	AAVS1.46	109.4440994	108.3726708	115.598163	116.1552795	104.1490683	109.7888199	104.9037267	127.8167702	125.3571429	0	0	0	10	7	32	0	7	0	322	871	Ki67+	phoH3-	cycA-	TRUE	cPARP-	p21+	p53+	pan-	micronuclei-	G1	UNT	3	2	5	2	3	6	7	0	2	4	1	2
14481_P2_P2_3	BRIP1.292	103.1429	108.446	112.2894	119.2509	103.6028	107.6516	103.8328	108.1916	112.3484	0	0	0	6	0	2	2	5	1	287	1707	Ki67+	phoH3-	cycA-	FALSE	cPARP-	p21+	p53-	pan-	micronuclei+	G1	UNT	0	0	7	0	1	1	0	2	0	2	0	0
14481_P2_P2_4	NTC.24	105.5838	102.7654	110.2718	110.1899	103.4693	106.2821	104.3827	126.3017	111.4804	0	0	0	0	0	18	0	12	0	358	850	Ki67-	phoH3-	cycA-	FALSE	cPARP-	p21+	p53-	pan-	micronuclei-	G0	UNT	7	0	7	1	2	1	1	2	0	2	0	1
14481_P2_P2_5	RAD51D.165	102.8306	104.25	107.1164	106.6855	103.7379	105.9395	104.375	111.3266	108.4274	0	0	0	0	1	1	0	0	0	248	954	Ki67+	phoH3-	cycA-	FALSE	cPARP-	p21+	p53-	pan-	micronuclei-	G1	UNT	4	7	1	0	0	2	1	5	0	0	0	0
14481_P2_P2_6	BRIP1.157	103.8456	110.4772	108.9743	108.9544	103.7754	113.2702	104.5158	105.8526	116.3298	2	1	0	11	0	1	1	3	0	285	1286	Ki67+	phoH3-	cycA+	FALSE	cPARP-	p21-	p53+	pan-	micronuclei-	G2/S	UNT	9	5	9	5	8	3	4	6	1	3	0	2
14481_P2_P2_7	ATR.478	109.3652	105.7092	111.1905	111.4007	104.3652	124.3085	104.3972	137.8085	110.7482	0	0	0	0	6	7	0	5	0	282	1428	Ki67+	phoH3-	cycA+	FALSE	cPARP-	p21+	p53-	pan-	micronuclei-	G2/S	UNT	7	8	6	3	4	1	2	7	0	1	1	0
14481_P2_P2_8	RAD51D.220	102.2746	103.342	105	104.8601	103.0052	104.3523	103.6788	105.1114	105.9948	0	0	0	0	0	0	0	6	0	386	1922	Ki67-	phoH3-	cycA-	FALSE	cPARP-	p21-	p53-	pan-	micronuclei-	G0	UNT	0	0	1	0	0	0	0	0	0	0	0	0
14481_P2_P2_9	FANCE.289	102.2872	105.1454	109.9474	109.0674	103.5816	106.4574	103.8546	104.844	108.6064	0	0	4	0	0	0	3	5	0	282	817	Ki67+	phoH3-	cycA-	FALSE	cPARP-	p21-	p53-	pan-	micronuclei-	G1	UNT	0	4	3	0	2	1	2	1	0	0	0	0
14482_P1_P1_3	FANCE.158	109.6791	104.444	111.878	116.0637	103.1385	112.1011	103.844	108.0198	111.0967	0	0	0	4	9	32	0	25	0	455	1681	Ki67+	phoH3-	cycA+	FALSE	cPARP-	p21+	p53-	pan-	micronuclei-	G2/S	IR	0	1	4	0	0	1	0	2	0	1	0	0
14482_P1_P1_6	FANCE.289	103.4889	109.0622	117.594	113.4489	103.7956	138.04	103.7111	105.1156	113.84	0	0	0	1	0	1	0	0	0	225	532	Ki67+	phoH3-	cycA+	TRUE	cPARP-	p21-	p53-	pan-	micronuclei-	G2/S	IR	2	2	4	2	2	1	1	5	2	3	0	2
14482_P1_P1_9	FANCI.166	104.4377	104.6406	109.8333	109.7188	103.2928	111.1855	103.8319	104.571	107.9449	19	23	70	0	0	12	1	14	0	345	1230	Ki67+	phoH3-	cycA+	FALSE	cPARP-	p21-	p53-	pan-	micronuclei-	G2/S	IR	3	1	0	0	2	0	1	0	0	2	0	0
14482_P2_P2_2	AAVS1.34	104.4861538	102.8769231	111.4867482	108.7446154	103.5538462	106.4153846	104.6092308	136.5292308	111.6553846	0	0	0	0	1	10	0	10	0	325	1962	Ki67-	phoH3-	cycA-	FALSE	cPARP-	p21+	p53-	pan-	micronuclei-	G0	UNT	9	1	5	0	0	2	0	0	0	0	0	0
14482_P2_P2_3	AAVS1.74	102.8974359	108.9401709	119.0511509	113.5982906	103.7606838	127.960114	103.1709402	104.3162393	107.7008547	4	2	2	2	0	0	0	1	1	351	1173	Ki67+	phoH3-	cycA+	TRUE	cPARP-	p21-	p53-	pan-	micronuclei+	G2/S	UNT	3	2	5	5	1	4	2	2	0	3	0	1
14482_P2_P2_4	NTC.41	105.3645	103.6355	110.7674	109.8818	103.1034	105.9655	104.3153	105.2956	107.7241	0	0	0	0	0	12	0	1	0	203	533	Ki67+	phoH3-	cycA-	FALSE	cPARP-	p21-	p53-	pan-	micronuclei-	G1	UNT	0	5	8	2	2	2	1	4	1	0	0	0
14482_P2_P2_7	CHEK2.165	102.9433	108.8227	108.0239	106.6052	103.4965	129.9716	103.5579	104.6501	108.5461	3	1	0	12	0	3	0	1	0	423	1253	Ki67+	phoH3-	cycA+	FALSE	cPARP-	p21-	p53-	pan-	micronuclei-	G2/S	UNT	0	1	3	3	1	0	2	1	0	0	0	0
14482_P2_P2_8	ATR.355	102.3586	104.5483	104.7188	105.1483	103.2138	104.9517	103.9517	104.9379	107.3586	0	0	0	0	0	1	2	4	0	290	1184	Ki67+	phoH3-	cycA-	FALSE	cPARP-	p21-	p53-	pan-	micronuclei-	G1	UNT	0	1	0	0	0	0	0	0	0	0	0	0
14482_P2_P2_9	BARD1.195	102.2748	104.7517	107.6497	107.8907	103.6093	106.6722	103.6854	111.7517	108.096	0	9	18	0	0	0	1	3	0	302	1576	Ki67+	phoH3-	cycA-	FALSE	cPARP-	p21+	p53-	pan-	micronuclei-	G1	UNT	1	1	2	2	1	3	0	1	0	1	0	0
14483_P1_P1_2	ATR.281	108.8337	104.7751	107.3209	106.9267	103.0587	110.7066	103.2738	104.3863	107.2029	19	4	14	1	2	35	1	20	0	409	2549	Ki67+	phoH3-	cycA-	FALSE	cPARP-	p21-	p53-	pan-	micronuclei-	G1	IR	0	4	0	0	1	0	1	0	0	0	0	0
14483_P1_P1_6	FANCG.144	104.3188	109.5652	111.1834	108.2899	103.2464	108.5471	103.4529	114.6087	108.4964	0	0	0	0	0	11	0	3	0	276	698	Ki67+	phoH3-	cycA-	FALSE	cPARP-	p21+	p53-	pan-	micronuclei-	G1	IR	1	3	2	1	3	3	1	3	3	1	0	2
14483_P2_P2_3	AAVS1.74	104.5211268	104.7352113	113.8694347	113.7126761	103.9690141	107.315493	103.9183099	116.3971831	112.2704225	0	0	0	0	2	9	3	14	1	355	1999	Ki67+	phoH3-	cycA-	FALSE	cPARP-	p21+	p53-	pan-	micronuclei+	G1	UNT	7	0	4	0	0	8	3	0	1	2	0	0
14483_P2_P2_6	ATM.483	103.5126761	103.9126761	108.1613491	107.7690141	103.8873239	106.7746479	103.9971831	131.5746479	116.2394366	0	0	0	0	0	4	1	3	1	355	1097	Ki67+	phoH3-	cycA-	FALSE	cPARP-	p21+	p53+	pan-	micronuclei+	G1	UNT	5	2	7	2	6	0	5	1	2	4	1	1
14483_P2_P2_7	BLM.8	103.5978	103.4918	106.8024	107.0136	104.3451	106.4701	104.0462	154.663	112.0217	0	1	0	1	2	6	0	7	0	368	2034	Ki67-	phoH3-	cycA-	FALSE	cPARP-	p21+	p53-	pan-	micronuclei-	G0	UNT	4	1	3	0	0	2	2	0	1	1	0	1
14483_P2_P2_9	RAD50.5	102.7808	105.3527	110.1005	110.7397	103.5274	122.8596	103.8836	104.8699	108.0171	13	12	27	4	0	0	0	0	0	292	1741	Ki67+	phoH3-	cycA+	FALSE	cPARP-	p21-	p53-	pan-	micronuclei-	G2/S	UNT	1	11	3	2	6	1	2	3	0	1	0	0
14484_P1_P1_1	AAVS1.94	111.1132075	107.927673	110.7585758	113.6006289	103.3113208	108.918239	104.2232704	115.3553459	116.2893082	0	1	0	3	16	20	1	17	0	318	2303	Ki67+	phoH3-	cycA-	FALSE	cPARP-	p21+	p53+	pan-	micronuclei-	G1	IR	3	0	1	0	0	1	3	0	0	0	0	0
14484_P1_P1_2	FANCF.3	106.9859	103.1796	106.1577	105.6127	102.9577	104.2183	103.1232	115.1408	107.9155	0	1	0	1	6	19	9	20	0	284	1224	Ki67-	phoH3-	cycA-	FALSE	cPARP-	p21+	p53-	pan-	micronuclei-	G0	IR	1	4	0	0	0	0	0	0	0	0	0	0
14484_P1_P1_6	BARD1.98	104.4945	108.7454	109.8317	107.9742	103.5351	117.0406	103.786	104.31	107.0886	9	3	1	10	0	7	0	4	0	271	606	Ki67+	phoH3-	cycA+	FALSE	cPARP-	p21-	p53-	pan-	micronuclei-	G2/S	IR	3	0	1	0	0	0	0	1	0	2	0	1
14484_P1_P1_7	BLM.296	105.7053	104.3824	106.9552	106.3981	103.1505	106.6082	103.7304	137.4326	106.3918	0	0	1	0	7	17	0	9	0	319	491	Ki67+	phoH3-	cycA-	FALSE	cPARP-	p21+	p53-	pan-	micronuclei-	G1	IR	1	0	0	0	0	0	1	0	0	0	0	0
14484_P2_P2_2	NTC.48	102.7414	104.8411	109.5893	112.9439	103.5234	108.7259	104.3489	107.1838	118.1869	0	1	10	0	0	1	2	8	0	321	2133	Ki67+	phoH3-	cycA-	FALSE	cPARP-	p21-	p53+	pan-	micronuclei-	G1	UNT	6	1	6	2	1	5	6	1	0	1	0	0
14484_P2_P2_3	RAD51D.135	102.5817	105.8166	111.4405	110.8768	104.0229	107.8682	103.9226	122.2235	112.255	0	0	0	0	0	1	4	11	0	349	2343	Ki67+	phoH3-	cycA-	FALSE	cPARP-	p21+	p53-	pan-	micronuclei-	G1	UNT	1	0	5	2	3	2	2	0	0	0	0	0
14484_P2_P2_7	FANCI.264	102.6074	108.6033	119.1444	117.6364	104.8182	142.314	103.9421	104.9215	109.2066	0	0	0	14	0	3	0	0	1	242	658	Ki67+	phoH3-	cycA+	TRUE	cPARP-	p21-	p53-	pan-	micronuclei+	G2/S	UNT	1	6	4	2	4	1	0	3	4	1	0	0
14484_P2_P2_9	BRCA1.23	102.0402	104.8744	107.9363	107.3317	103.206	106.299	103.9221	105.0678	107.1206	0	5	20	2	0	0	3	3	0	398	1790	Ki67+	phoH3-	cycA-	FALSE	cPARP-	p21-	p53-	pan-	micronuclei-	G1	UNT	1	0	3	1	1	2	2	1	0	0	0	0
14485_P1_P1_2	FANCF.3	108.775	103.3321	106.005	104.8107	103.0071	104.1071	103.2	107.325	105.2214	0	0	0	0	1	13	2	8	0	280	1413	Ki67-	phoH3-	cycA-	FALSE	cPARP-	p21-	p53-	pan-	micronuclei-	G0	IR	0	0	0	0	0	0	0	0	0	0	0	0
14485_P1_P1_3	AAVS1.72	109.4466859	108.778098	108.0131467	107.9740634	103.0317003	107.0979827	103.8184438	121.5619597	108.6628242	1	1	27	2	12	28	19	23	0	347	2358	Ki67+	phoH3-	cycA-	FALSE	cPARP-	p21+	p53-	pan-	micronuclei-	G1	IR	2	3	10	2	3	2	1	0	0	5	0	3
14485_P1_P1_4	BRCA1.416	111.0603	104.0043	113.3881	110.7716	102.8017	107.1595	103.5647	108.431	109.1853	0	1	0	0	4	25	0	10	2	232	487	Ki67+	phoH3-	cycA-	FALSE	cPARP-	p21+	p53-	pan-	micronuclei+	G1	IR	6	1	3	3	1	3	0	0	1	2	0	0
14485_P1_P1_6	AAVS1.108	103.9533528	103.8717201	116.2910584	113.4664723	103.4110787	117.8950437	104.5889213	109.0758017	119.2303207	0	0	0	0	0	2	0	0	0	343	1096	Ki67+	phoH3-	cycA+	TRUE	cPARP-	p21+	p53+	pan-	micronuclei-	G2/S	IR	11	1	4	0	2	2	1	2	2	2	0	3
14485_P2_P2_7	FANCL.123	103.4746	115.0776	112.731	110.0925	103.797	135.803	104.3403	105.197	111.7104	4	2	0	11	0	4	0	0	0	335	881	Ki67+	phoH3-	cycA+	FALSE	cPARP-	p21-	p53-	pan-	micronuclei-	G2/S	UNT	0	4	7	4	3	2	0	3	0	1	0	0
14485_P2_P2_9	FANCD2.454	102.8041	102.9561	106.3069	106.8716	102.9392	105.5101	103.6655	112.7128	108.7635	0	4	25	0	0	2	1	4	0	296	1968	Ki67-	phoH3-	cycA-	FALSE	cPARP-	p21+	p53-	pan-	micronuclei-	G0	UNT	2	2	0	0	0	0	0	0	0	0	0	0
14486_P1_P1_1	BRIP1.291	107.4097	110.0868	117.1437	114.8854	104.3472	121.0764	104.2535	105.4861	112.2882	11	6	27	2	0	22	3	19	0	288	1357	Ki67+	phoH3-	cycA+	TRUE	cPARP-	p21-	p53-	pan-	micronuclei-	G2/S	IR	0	2	2	0	0	2	0	0	0	0	0	0
14486_P1_P1_3	BRCA1.430	115.1088	107.6633	116.3846	108.3197	103.2211	107.3741	103.6599	107.5612	107.568	0	2	20	15	16	38	3	30	0	294	1269	Ki67+	phoH3-	cycA-	TRUE	cPARP-	p21-	p53-	pan-	micronuclei-	G1	IR	1	3	2	0	1	2	1	0	1	0	1	1
14486_P1_P1_8	BRCA2.146	105.4274	104.7386	109.0665	108.6141	103.195	107.195	103.4689	115.9461	114.4191	0	0	0	6	3	12	1	8	0	241	797	Ki67+	phoH3-	cycA-	FALSE	cPARP-	p21+	p53-	pan-	micronuclei-	G1	IR	5	1	6	3	2	1	0	0	0	4	0	0
14486_P1_P1_9	BRCA1.430	104.6713	104.5408	113.7597	109.6061	103.0909	114.5851	103.669	105.0117	111.5035	1	10	101	17	0	16	0	21	0	429	1748	Ki67+	phoH3-	cycA+	FALSE	cPARP-	p21-	p53-	pan-	micronuclei-	G2/S	IR	9	5	5	3	6	2	8	1	0	0	0	1
14486_P2_P2_2	CDK12.269	105.4167	107.6183	106.7311	108.4328	103.3038	117.879	104.2849	105.4919	110.9435	15	6	8	18	1	20	0	0	0	372	3087	Ki67+	phoH3-	cycA+	FALSE	cPARP-	p21-	p53-	pan-	micronuclei-	G2/S	UNT	0	3	8	1	1	3	0	1	0	0	0	0
14486_P2_P2_3	NTC.4	104.3151	106.2786	108.5084	108.1745	103.6927	114.4714	103.7135	106	109.612	4	2	7	1	0	6	2	10	0	384	2681	Ki67+	phoH3-	cycA+	FALSE	cPARP-	p21-	p53-	pan-	micronuclei-	G2/S	UNT	2	1	6	1	1	3	2	0	0	1	0	0
14486_P2_P2_7	NTC.1	102.9668	108.917	110.3338	108.5353	103.5394	117.39	103.9793	104.834	110.3195	1	1	0	0	0	3	0	1	0	241	707	Ki67+	phoH3-	cycA+	FALSE	cPARP-	p21-	p53-	pan-	micronuclei-	G2/S	UNT	3	1	6	2	1	1	3	0	1	2	0	0
14486_P2_P2_8	BRIP1.220	103.9307	104.9913	105.98	105.658	103.2208	106.9957	103.9957	104.7619	107.3247	0	5	5	3	0	3	0	16	0	231	751	Ki67+	phoH3-	cycA-	FALSE	cPARP-	p21-	p53-	pan-	micronuclei-	G1	UNT	0	1	0	0	2	0	0	0	0	0	0	0
14486_P2_P2_9	FANCM.160	102.6407	104.5593	106.3737	107.3966	103.3288	105.4678	103.9017	106.8475	109.7695	0	2	8	3	0	0	1	13	0	295	1734	Ki67+	phoH3-	cycA-	FALSE	cPARP-	p21-	p53-	pan-	micronuclei-	G1	UNT	1	4	0	0	0	4	1	0	0	0	0	0
14487_P1_P1_1	ATM.640	112.7918	104.4082	114.9725	113.0327	103.6612	107.6	104.1347	118.7102	111.0408	0	1	0	0	10	27	8	16	1	245	1670	Ki67+	phoH3-	cycA-	FALSE	cPARP-	p21+	p53-	pan-	micronuclei+	G1	IR	0	0	1	0	1	2	1	0	0	0	0	0
14487_P1_P1_3	AAVS1.38	108.9244713	108.6767372	110.5618637	113.1510574	103.4743202	117.4592145	103.8761329	105.0060423	110.4048338	5	2	2	25	5	19	4	6	0	331	2554	Ki67+	phoH3-	cycA+	FALSE	cPARP-	p21-	p53-	pan-	micronuclei-	G2/S	IR	5	1	2	3	6	1	2	0	0	3	1	1
14487_P1_P1_4	BRIP1.42	107.7735	104.7631	109.1384	108.7317	103.115	107.7875	103.9303	112.2578	110.5889	0	2	3	4	1	21	2	24	0	287	1618	Ki67+	phoH3-	cycA-	FALSE	cPARP-	p21+	p53-	pan-	micronuclei-	G1	IR	3	2	2	0	2	4	2	0	0	3	0	0
14487_P1_P1_8	NTC.48	105.1286	106.1914	110.0242	108.0657	103.1371	111.4886	103.7457	104.7743	109.4029	25	15	50	0	1	12	2	25	0	350	992	Ki67+	phoH3-	cycA+	FALSE	cPARP-	p21-	p53-	pan-	micronuclei-	G2/S	IR	1	1	2	4	1	1	3	0	0	0	0	0
14487_P2_P2_2	ATR.152	103.427	116.5337	114.7347	113.9438	103.6854	109.1517	104.9775	106.7528	115.3315	0	0	0	2	0	5	0	5	0	178	652	Ki67+	phoH3-	cycA-	FALSE	cPARP-	p21-	p53+	pan-	micronuclei-	G1	UNT	3	9	5	4	0	3	2	4	5	2	0	0
14487_P2_P2_3	ATM.685	103.9583	108.625	110.1733	111.3796	103.6435	109.0972	104	107.3843	111.5046	0	1	0	15	0	4	2	3	0	216	1079	Ki67+	phoH3-	cycA-	FALSE	cPARP-	p21-	p53-	pan-	micronuclei-	G1	UNT	0	2	7	0	0	1	1	0	0	0	0	0
14487_P2_P2_6	MRE11A.86	102.8315	119.0375	120.19	116.7154	106.0375	141.7453	104.9326	105.8277	112.7903	1	1	0	30	0	1	0	0	2	267	637	Ki67+	phoH3-	cycA+	TRUE	cPARP-	p21-	p53-	pan-	micronuclei+	G2/S	UNT	1	4	8	5	0	1	0	7	1	1	0	0
14487_P2_P2_7	CDK12.512	102.4716	111.461	107.0707	107.1844	103.1383	106.3014	103.9681	104.7872	110.5035	0	0	0	2	0	1	0	2	0	282	1669	Ki67+	phoH3-	cycA-	FALSE	cPARP-	p21-	p53-	pan-	micronuclei-	G1	UNT	2	8	5	4	4	2	1	3	2	1	1	1
14487_P2_P2_9	NTC.48	102.5749	104.3624	106.9476	107.4286	103.4739	108.0348	104.23	105.3659	110.2857	0	2	17	0	0	0	0	3	1	287	1222	Ki67+	phoH3-	cycA-	FALSE	cPARP-	p21-	p53-	pan-	micronuclei+	G1	UNT	0	1	4	0	1	0	3	0	0	0	0	0
14488_P1_P1_1	AAVS1.15	107.8529412	104.7026144	111.5734513	112.7352941	103.6470588	107.4803922	104.1960784	118.4771242	116.8921569	0	0	7	2	4	17	2	23	0	306	2260	Ki67+	phoH3-	cycA-	FALSE	cPARP-	p21+	p53+	pan-	micronuclei-	G1	IR	1	0	0	0	1	1	2	0	0	0	0	0
14488_P1_P1_4	CHEK2.83	110.9154	105.8408	137.2285	134.0249	103.4527	111.0896	104.1791	116.7836	122.3259	1	25	24	45	7	41	1	19	0	402	1116	Ki67+	phoH3-	cycA+	TRUE	cPARP-	p21+	p53+	pan-	micronuclei-	G2/S	IR	4	5	9	0	2	1	0	3	2	2	2	2
14488_P1_P1_9	BRCA1.308	104.3115	105.4237	113.0362	110.9439	103.2368	118.271	103.5234	104.5545	111.729	4	0	30	19	0	14	0	15	0	321	1134	Ki67+	phoH3-	cycA+	FALSE	cPARP-	p21-	p53-	pan-	micronuclei-	G2/S	IR	5	2	2	2	5	3	7	4	0	4	0	2
14488_P2_P2_2	FANCG.14	106.1283	110.7638	112.766	112.0379	103.6589	117.0729	104.5131	105.5481	113.8163	14	3	1	21	0	21	0	2	1	343	1718	Ki67+	phoH3-	cycA+	FALSE	cPARP-	p21-	p53-	pan-	micronuclei+	G2/S	UNT	4	5	12	2	2	6	2	4	0	0	0	0
14488_P2_P2_4	FANCD2.117	103.4574	106.2248	110.3027	107.9031	103.4341	116.9729	104.9612	105.4147	108.6822	11	3	7	3	0	4	0	0	0	258	849	Ki67+	phoH3-	cycA+	FALSE	cPARP-	p21-	p53-	pan-	micronuclei-	G2/S	UNT	0	2	6	2	1	1	2	2	1	1	0	0
14488_P2_P2_7	FANCI.353	103.1715	110.5949	109.5258	108.5438	103.2372	120.2993	104.3869	105.2336	109.5584	2	0	0	3	0	0	0	0	0	274	466	Ki67+	phoH3-	cycA+	FALSE	cPARP-	p21-	p53-	pan-	micronuclei-	G2/S	UNT	2	1	4	1	0	2	1	0	0	0	1	0
14489_P1_P1_2	XRCC3.198	111.0937	107.6487	109.7963	109.0422	103.2951	116.9672	103.5831	104.7143	110.8361	13	7	4	0	8	38	5	30	0	427	2116	Ki67+	phoH3-	cycA+	FALSE	cPARP-	p21-	p53-	pan-	micronuclei-	G2/S	IR	0	3	0	0	2	0	0	0	0	0	0	0
14489_P1_P1_5	AAVS1.38	105.5918367	107.0034014	113.739819	110.6258503	103.5952381	113.2653061	103.6836735	110.5612245	106.1054422	12	7	21	4	0	18	2	12	1	294	884	Ki67+	phoH3-	cycA+	FALSE	cPARP-	p21+	p53-	pan-	micronuclei+	G2/S	IR	6	1	2	0	1	1	2	2	0	1	0	1
14489_P1_P1_7	NTC.3	108.5645	110.6562	107.5	106	103.0974	123.0201	103.4871	105.7822	107.0774	2	1	1	7	0	28	0	1	1	349	878	Ki67+	phoH3-	cycA+	FALSE	cPARP-	p21-	p53-	pan-	micronuclei+	G2/S	IR	4	2	0	0	6	3	0	1	1	1	0	0
14489_P1_P1_8	NTC.22	108.5245	107.2483	111.5627	111.472	102.8706	119	103.493	104.6084	109.3217	39	9	28	14	1	21	3	17	0	286	1148	Ki67+	phoH3-	cycA+	FALSE	cPARP-	p21-	p53-	pan-	micronuclei-	G2/S	IR	4	2	6	0	2	5	3	1	0	2	0	2
14489_P1_P1_9	BRCA2.208	105.0168	103.1563	126.2023	122.7713	103.4793	108.7959	103.8618	107.2481	109.593	0	0	0	0	1	50	0	12	3	774	1819	Ki67-	phoH3-	cycA-	TRUE	cPARP-	p21-	p53-	pan-	micronuclei+	G0	IR	16	2	9	0	1	1	2	0	3	2	0	6
14489_P2_P2_2	FANCG.100	103.5245	110.2549	117.4579	121.576	105.2966	138.5931	104.8137	106.8162	112.5343	0	4	0	11	0	6	0	0	0	408	2365	Ki67+	phoH3-	cycA+	TRUE	cPARP-	p21-	p53-	pan-	micronuclei-	G2/S	UNT	0	14	1	6	4	3	0	8	1	2	0	0
14489_P2_P2_3	FANCE.299	103.2975	107.5921	111.0046	110.4561	103.5042	111.7337	103.6941	104.8782	109.847	8	4	7	5	0	4	1	9	0	353	2157	Ki67+	phoH3-	cycA+	FALSE	cPARP-	p21-	p53-	pan-	micronuclei-	G2/S	UNT	3	3	9	4	2	4	4	1	1	4	0	4
14489_P2_P2_6	ATM.593	103.5607	110.5286	107.8408	108.1393	103.8071	117.3929	104.7036	105.6464	112.8536	3	0	0	3	0	6	0	0	0	280	1131	Ki67+	phoH3-	cycA+	FALSE	cPARP-	p21-	p53-	pan-	micronuclei-	G2/S	UNT	0	6	9	6	2	3	3	2	0	1	0	1
14489_P2_P2_8	MRE11A.86	102.9313	105.2983	107.7577	106.4013	103.5279	109.5815	103.985	105.6738	107.0579	12	13	1	9	0	0	0	0	0	466	1791	Ki67+	phoH3-	cycA-	FALSE	cPARP-	p21-	p53-	pan-	micronuclei-	G1	UNT	2	2	0	0	5	1	2	2	0	0	0	0
14489_P2_P2_9	CDK12.522	102.3278	105.3942	110.598	109.5145	103.6929	107.4938	104.2448	108.0954	110.6266	0	4	7	1	0	2	3	4	0	241	903	Ki67+	phoH3-	cycA-	FALSE	cPARP-	p21+	p53-	pan-	micronuclei-	G1	UNT	1	3	2	1	1	2	1	0	0	1	0	1
1449_P1_P1_3	RAD51D.61	108.6807	105.5321	111.1788	108.3373	103.1165	107.504	104.1586	118.3072	118.7369	0	6	18	8	15	31	27	61	1	498	1404	Ki67+	phoH3-	cycA-	FALSE	cPARP-	p21+	p53+	pan-	micronuclei+	G1	IR	12	4	9	2	6	8	6	1	1	2	4	3
1449_P1_P1_4	FANCI.321	114.2044	105.4441	118.0406	113.9101	103.0381	116.297	103.4251	105.6567	109.5559	26	26	26	27	17	53	7	30	0	367	1206	Ki67+	phoH3-	cycA+	TRUE	cPARP-	p21-	p53-	pan-	micronuclei-	G2/S	IR	4	3	5	1	6	1	2	2	0	4	0	1
1449_P1_P1_6	ATM.131	105.2087379	107.5291262	108.201581	106.7669903	103.1456311	107.407767	103.5048544	114.6262136	108.6796117	0	0	0	2	0	12	0	0	0	206	506	Ki67+	phoH3-	cycA-	FALSE	cPARP-	p21+	p53-	pan-	micronuclei-	G1	IR	1	0	2	0	1	0	2	0	0	1	0	0
1449_P1_P1_7	BLM.2	106.8079	107.8816	110.092	107.7816	103.35	122.2947	103.4	103.7816	104.3553	20	1	7	94	3	26	1	12	0	380	1576	Ki67+	phoH3-	cycA+	FALSE	cPARP-	p21-	p53-	pan-	micronuclei-	G2/S	IR	4	14	4	8	9	3	1	5	1	0	0	2
1449_P1_P1_8	BARD1.74	104.2211	103.0955	109.9862	108.5176	103.2613	106.2965	104.0101	108.7688	109.6884	0	0	0	2	0	8	0	2	0	199	870	Ki67-	phoH3-	cycA-	FALSE	cPARP-	p21+	p53-	pan-	micronuclei-	G0	IR	4	2	6	0	1	4	1	2	1	2	0	1
1449_P2_P2_1	RAD50.5	103	114.8405	134.0239	151.9755	220.2025	127.0429	104.3681	105.1656	112.1902	0	0	0	0	0	1	0	0	0	163	921	Ki67+	phoH3+	cycA+	TRUE	cPARP-	p21-	p53-	pan-	micronuclei-	M	UNT	0	6	2	4	5	3	4	6	2	0	0	0
1449_P2_P2_3	FANCD2.396	103.5857	105.1743	107.752	108.1114	103.5743	115.3457	104.2886	105.3571	107.34	10	3	6	1	0	2	2	7	0	350	1609	Ki67+	phoH3-	cycA+	FALSE	cPARP-	p21-	p53-	pan-	micronuclei-	G2/S	UNT	1	2	1	1	1	2	4	2	0	1	0	0
1449_P2_P2_8	CHEK2.167	102.528	105	112.5087	110.008	103.8613	117.7147	103.7173	105.184	107.9173	0	10	7	0	0	0	0	0	0	375	1730	Ki67+	phoH3-	cycA+	FALSE	cPARP-	p21-	p53-	pan-	micronuclei-	G2/S	UNT	0	17	1	0	13	1	0	5	0	1	0	0
1449_P2_P2_9	BRCA2.26	102.9465	104.7166	108.7844	108.6096	103.6364	112.2193	103.7219	104.6898	107.4225	13	18	18	13	0	1	1	4	0	374	1832	Ki67+	phoH3-	cycA+	FALSE	cPARP-	p21-	p53-	pan-	micronuclei-	G2/S	UNT	0	4	0	1	3	2	0	3	0	1	0	0
14490_P1_P1_3	FANCM.160	107.1167	107.3236	108.7841	107.3422	103.1406	114.7613	103.5995	104.2732	107.2122	56	15	33	17	2	30	4	16	0	377	1941	Ki67+	phoH3-	cycA+	FALSE	cPARP-	p21-	p53-	pan-	micronuclei-	G2/S	IR	0	5	0	1	1	1	1	0	0	0	1	0
14490_P1_P1_4	RAD51D.220	110.0602	103.4659	111.6558	109.6024	103.0602	108.9036	103.7349	137.7751	114.1406	0	0	1	0	4	25	2	23	0	249	581	Ki67-	phoH3-	cycA-	FALSE	cPARP-	p21+	p53-	pan-	micronuclei-	G0	IR	1	0	4	0	1	0	0	0	0	2	0	0
14490_P1_P1_8	FANCI.200	104.5546	105.0633	126.794	127.2031	103.8603	122.4978	103.8603	113.0175	108.9105	2	11	29	7	0	17	0	24	0	458	1908	Ki67+	phoH3-	cycA+	TRUE	cPARP-	p21+	p53-	pan-	micronuclei-	G2/S	IR	2	3	1	1	3	1	1	3	0	2	0	0
14490_P1_P1_9	FANCG.100	105.3793	105.6256	111.5228	111.1453	103.3005	118.7315	103.1305	104.4335	105.3768	37	38	65	6	1	26	3	19	0	406	2125	Ki67+	phoH3-	cycA+	FALSE	cPARP-	p21-	p53-	pan-	micronuclei-	G2/S	IR	2	11	2	6	10	1	1	6	0	2	1	0
14490_P2_P2_2	AAVS1.46	102.0759076	107.3630363	108.2595012	109.4818482	103.0858086	106.1452145	104.1980198	106.2211221	110.5643564	0	0	0	0	0	0	0	0	0	303	1684	Ki67+	phoH3-	cycA-	FALSE	cPARP-	p21-	p53-	pan-	micronuclei-	G1	UNT	0	6	4	0	0	2	0	2	0	1	0	0
14490_P2_P2_3	FANCL.24	103.4986	106.9837	109.2901	108.6938	103.2439	115.4472	103.4797	104.5068	108.458	9	2	3	4	0	5	0	0	0	369	2003	Ki67+	phoH3-	cycA+	FALSE	cPARP-	p21-	p53-	pan-	micronuclei-	G2/S	UNT	0	6	2	2	4	3	0	1	0	1	0	1
14490_P2_P2_4	FANCI.276	102.5267	103.679	113.4601	113.0494	103.8807	107.0082	104.1564	117.1728	109.5267	0	0	0	0	0	0	0	0	0	243	589	Ki67+	phoH3-	cycA-	FALSE	cPARP-	p21+	p53-	pan-	micronuclei-	G1	UNT	2	1	3	0	0	4	2	0	0	3	0	0
14490_P2_P2_6	NTC.37	103.5343	113.6354	108.6585	107.7256	103.574	124.1083	104.4043	105.7256	112.2419	4	0	0	6	0	3	1	3	1	277	899	Ki67+	phoH3-	cycA+	FALSE	cPARP-	p21-	p53-	pan-	micronuclei+	G2/S	UNT	3	2	7	2	1	3	2	0	0	1	0	0
14490_P2_P2_9	FANCA.514	102.8367	105.9163	107.4201	109.008	103.4622	106.745	104.1474	106.2351	111.2789	1	0	13	3	0	3	2	11	0	251	1452	Ki67+	phoH3-	cycA-	FALSE	cPARP-	p21-	p53-	pan-	micronuclei-	G1	UNT	0	5	3	0	0	0	1	1	0	1	0	0
14491_P2_P2_2	RAD51C.83	105.2553	105.2553	107.8146	109.6525	103.5426	106.5887	104.4823	120.9255	112.5816	0	0	3	5	3	6	9	9	1	282	2109	Ki67+	phoH3-	cycA-	FALSE	cPARP-	p21+	p53-	pan-	micronuclei+	G1	UNT	4	3	0	0	0	1	4	2	0	2	0	0
14491_P2_P2_3	FANCD2.386	103	105.3108	112.5694	115.7027	103.4662	128.1588	103.8986	105.1284	109.1824	3	0	1	2	0	2	0	1	0	296	2689	Ki67+	phoH3-	cycA+	FALSE	cPARP-	p21-	p53-	pan-	micronuclei-	G2/S	UNT	0	4	10	3	1	3	0	3	0	1	0	0
14491_P2_P2_4	ATR.108	103.0537	105.3423	111.0374	107.443	103.1141	112.9362	103.4933	104.302	107.2081	5	14	14	6	0	1	5	8	0	298	882	Ki67+	phoH3-	cycA+	FALSE	cPARP-	p21-	p53-	pan-	micronuclei-	G2/S	UNT	0	2	9	0	0	0	1	1	0	1	1	0
14491_P2_P2_6	NTC.37	103.2577	108.9566	105.9945	106.398	103.1556	107.3724	104.1684	105.4515	113.3418	0	0	1	5	1	3	2	5	0	392	1826	Ki67+	phoH3-	cycA-	FALSE	cPARP-	p21-	p53-	pan-	micronuclei-	G1	UNT	5	0	5	1	4	1	3	1	0	2	0	0
14491_P2_P2_7	AAVS1.77	102.8289963	103.8141264	109.483731	109.2156134	103.5055762	129.6542751	103.9851301	105.3345725	108.732342	0	0	0	1	0	0	0	0	2	269	922	Ki67+	phoH3-	cycA+	FALSE	cPARP-	p21-	p53-	pan-	micronuclei+	G2/S	UNT	4	3	7	4	4	7	2	5	2	5	2	3
14491_P2_P2_8	FANCA.325	103.2036	105.9949	105.5808	105.8168	103.6667	104.7735	103.9746	111.3588	107.2417	0	0	0	0	0	3	1	1	1	393	823	Ki67+	phoH3-	cycA-	FALSE	cPARP-	p21+	p53-	pan-	micronuclei+	G1	UNT	0	0	0	0	0	1	1	0	0	0	0	0
14491_P2_P2_9	RAD50.21	103.1306	104.7526	108.3062	108.1718	103.3677	106.0997	104.11	120.6564	112.2405	0	0	9	1	1	1	5	8	2	291	1104	Ki67+	phoH3-	cycA-	FALSE	cPARP-	p21+	p53-	pan-	micronuclei+	G1	UNT	8	3	4	0	1	2	1	1	1	0	0	0
14492_P1_P1_1	ATM.593	109.5578	112.8088	112.4193	119.2629	103.4064	108.498	104.1673	112.8486	117.502	0	0	0	12	5	23	0	5	1	251	1760	Ki67+	phoH3-	cycA-	FALSE	cPARP-	p21+	p53+	pan-	micronuclei+	G1	IR	3	4	0	0	1	0	1	0	0	0	0	0
14492_P1_P1_2	BRIP1.291	110.3123	106.9169	107.347	106.466	103.4257	113.9068	103.534	104.6625	106.8766	21	13	12	31	4	29	2	16	0	397	2784	Ki67+	phoH3-	cycA+	FALSE	cPARP-	p21-	p53-	pan-	micronuclei-	G2/S	IR	1	7	0	1	5	0	1	0	0	0	0	0
14492_P1_P1_4	FANCG.103	106.2816	103.7832	119.6222	117.644	103.4369	126.5631	103.9871	105.123	109.0356	16	8	0	26	0	15	0	0	0	309	863	Ki67+	phoH3-	cycA+	TRUE	cPARP-	p21-	p53-	pan-	micronuclei-	G2/S	IR	2	4	12	3	3	2	1	7	5	2	0	0
14492_P1_P1_7	ATR.223	105.1603	109.2025	106.8701	105.5232	103.2236	108.616	103.3882	104.2489	107.616	11	2	0	18	0	13	1	7	1	237	785	Ki67+	phoH3-	cycA-	FALSE	cPARP-	p21-	p53-	pan-	micronuclei+	G1	IR	0	0	0	0	1	0	0	1	0	2	0	0
14492_P1_P1_9	AAVS1.106	105.652	104.068	107.5436941	107.312	103.596	106.252	103.82	110.896	107.876	0	4	23	0	2	11	4	17	0	250	2014	Ki67+	phoH3-	cycA-	FALSE	cPARP-	p21+	p53-	pan-	micronuclei-	G1	IR	1	1	1	0	0	0	0	0	0	0	0	0
14492_P2_P2_4	FANCI.135	102.912	107.827	127.3104	124.6129	104.1877	128.7419	104.0323	105.1378	108.7243	5	13	2	10	1	1	0	1	0	341	654	Ki67+	phoH3-	cycA+	TRUE	cPARP-	p21-	p53-	pan-	micronuclei-	G2/S	UNT	1	2	7	4	4	2	2	6	2	2	3	1
14492_P2_P2_9	FANCA.305	102.8413	106.0957	107.4086	108.0957	103.2443	121.1285	103.9018	105.4408	116.1965	7	4	33	1	0	0	0	1	0	397	2758	Ki67+	phoH3-	cycA+	FALSE	cPARP-	p21-	p53+	pan-	micronuclei-	G2/S	UNT	2	4	6	1	0	3	0	2	0	0	1	0
14493_P1_P1_1	ATR.472	126.0719	104.1176	117.9143	121.0196	104.0163	107.0752	104.317	105.9542	111.5556	0	0	0	0	32	89	0	0	1	306	2695	Ki67+	phoH3-	cycA-	TRUE	cPARP-	p21-	p53-	pan-	micronuclei+	G1	IR	2	2	0	0	0	7	0	0	3	2	0	0
14493_P1_P1_2	BRIP1.76	109.2746	104.0779	105.888	107.2172	102.9754	105	103.3033	106.791	107.5738	0	1	2	9	8	12	9	15	0	244	2849	Ki67+	phoH3-	cycA-	FALSE	cPARP-	p21-	p53-	pan-	micronuclei-	G1	IR	0	1	0	0	0	0	0	0	0	0	0	0
14493_P1_P1_5	FANCI.356	107.5208	104.2109	106.5	105.4792	103.1438	105.4281	103.5527	106.7987	106.3546	0	3	16	0	7	15	0	15	0	313	1320	Ki67+	phoH3-	cycA-	FALSE	cPARP-	p21-	p53-	pan-	micronuclei-	G1	IR	3	1	0	0	1	0	1	0	0	2	1	0
14493_P1_P1_8	FANCI.304	108.9444	107.3549	107.3377	106.3889	102.9506	106.9846	103.5741	109.5617	109.3426	0	1	13	0	7	25	4	13	2	324	1291	Ki67+	phoH3-	cycA-	FALSE	cPARP-	p21+	p53-	pan-	micronuclei+	G1	IR	3	0	2	0	0	0	0	0	0	0	0	0
14493_P1_P1_9	ATR.249	104.7661	104.2742	110.0557	109.3105	103.1532	107.1694	103.6169	108.2137	107.6452	0	2	9	9	0	11	1	12	0	248	1256	Ki67+	phoH3-	cycA-	FALSE	cPARP-	p21+	p53-	pan-	micronuclei-	G1	IR	1	1	3	0	1	0	0	1	0	0	0	0
14493_P2_P2_2	BRIP1.287	104.2708	102.8981	117.7993	114.7239	104.9678	107.37	104.9598	157.6434	113.9598	0	0	1	1	3	6	0	5	2	373	882	Ki67-	phoH3-	cycA-	TRUE	cPARP-	p21+	p53-	pan-	micronuclei+	G0	UNT	3	3	4	0	1	1	2	0	1	5	1	2
14493_P2_P2_5	PALB2.11	102.4592	104.1974	108.0733	107.9442	103.7082	105.7854	103.9957	104.3948	106.897	0	0	0	2	0	0	0	0	1	233	587	Ki67+	phoH3-	cycA-	FALSE	cPARP-	p21-	p53-	pan-	micronuclei+	G1	UNT	0	4	2	0	2	0	0	2	0	2	0	0
14493_P2_P2_8	ATR.450	102.7528	105.7601	107.1181	109.0923	103.1845	105.7638	103.7934	104.6716	106.7712	0	1	4	3	0	1	1	2	0	271	889	Ki67+	phoH3-	cycA-	FALSE	cPARP-	p21-	p53-	pan-	micronuclei-	G1	UNT	0	0	0	0	0	0	1	0	0	0	0	0
14493_P2_P2_9	AAVS1.77	103.8035714	103.1309524	109.2666667	108.6904762	103.2291667	106.0922619	104.2113095	121.2559524	109.8988095	0	2	19	0	2	7	5	13	0	336	1110	Ki67-	phoH3-	cycA-	FALSE	cPARP-	p21+	p53-	pan-	micronuclei-	G0	UNT	0	2	0	0	1	0	0	0	0	0	0	0
14494_P1_P1_1	BLM.267	108.4752	109.4545	137.9192	120.4256	103.6818	120.376	103.9421	105.0331	116.8223	4	0	0	1	0	23	0	5	1	242	1039	Ki67+	phoH3-	cycA+	TRUE	cPARP-	p21-	p53+	pan-	micronuclei+	G2/S	IR	1	1	0	0	0	0	1	0	0	0	0	0
14494_P1_P1_2	AAVS1.2	109.3303769	107.2283814	117.4868897	112.5254989	103.2616408	118.1884701	103.4013304	110.0443459	107.0709534	0	1	10	8	1	44	0	26	0	451	2212	Ki67+	phoH3-	cycA+	TRUE	cPARP-	p21+	p53-	pan-	micronuclei-	G2/S	IR	0	7	1	0	4	3	0	0	0	0	0	0
14494_P1_P1_3	FANCG.347	112.9406	107.959	117.004	114.1619	103.2336	108.0164	103.6414	113.8053	109.418	13	4	15	47	10	52	3	44	0	488	2267	Ki67+	phoH3-	cycA-	TRUE	cPARP-	p21+	p53-	pan-	micronuclei-	G1	IR	0	6	7	0	3	3	1	1	0	2	0	0
14494_P1_P1_6	FANCM.109	104.7771	103.563	111.1663	110.8123	103.3314	111.4399	103.5308	109.8211	113.6745	0	1	0	0	0	18	0	2	1	341	818	Ki67+	phoH3-	cycA+	FALSE	cPARP-	p21+	p53-	pan-	micronuclei+	G2/S	IR	8	4	2	1	3	0	3	2	2	2	1	0
14494_P2_P2_8	ATM.18	102.9071207	106.1393189	106.4745958	107.1702786	103.4458204	105.9071207	104.0588235	104.8947368	108.0804954	0	2	1	6	0	2	1	3	0	323	866	Ki67+	phoH3-	cycA-	FALSE	cPARP-	p21-	p53-	pan-	micronuclei-	G1	UNT	0	1	0	0	1	0	3	0	0	0	0	0
14495_P1_P1_2	AAVS1.2	109.3379175	104.8330059	107.6004691	106.4872299	102.956778	104.4950884	103.1630648	111.632613	105.4616896	3	0	2	16	4	40	0	20	0	509	2558	Ki67+	phoH3-	cycA-	FALSE	cPARP-	p21+	p53-	pan-	micronuclei-	G1	IR	0	4	0	0	1	1	0	0	0	0	0	0
14495_P1_P1_3	NTC.38	108.5538	103.7769	109.582	108.6903	102.916	106.4934	103.5617	110.6115	108.8451	0	1	1	0	6	20	4	29	0	381	1744	Ki67+	phoH3-	cycA-	FALSE	cPARP-	p21+	p53-	pan-	micronuclei-	G1	IR	1	0	2	0	0	3	0	0	0	0	1	0
14495_P1_P1_4	BLM.8	108.0361	104.1004	108.036	108.1245	102.8916	106.4418	103.6867	109.1687	109.502	0	0	22	0	5	12	5	18	0	249	1027	Ki67+	phoH3-	cycA-	FALSE	cPARP-	p21+	p53-	pan-	micronuclei-	G1	IR	2	3	7	0	1	0	2	0	1	1	1	0
14495_P1_P1_5	RAD51D.1	108.0855	107.7434	108.2964	107.8112	103.4336	115.4926	103.8732	104.6224	109.1209	11	15	35	10	3	27	1	20	0	339	1211	Ki67+	phoH3-	cycA+	FALSE	cPARP-	p21-	p53-	pan-	micronuclei-	G2/S	IR	2	2	1	1	2	3	3	1	0	3	0	0
14495_P1_P1_9	BRCA1.430	103.894	103.5702	116.9207	106.745	103.2751	106.2292	104.0086	113.0258	107.9284	0	6	42	0	0	6	1	14	0	349	2017	Ki67+	phoH3-	cycA-	TRUE	cPARP-	p21+	p53-	pan-	micronuclei-	G1	IR	2	0	5	0	0	2	3	0	1	0	0	1
14495_P2_P2_9	NBN.179	102.2929	104.5488	110.3308	114.095	103.6359	115.81	104.2454	105.5884	108.4142	4	13	14	1	0	0	0	0	0	379	2621	Ki67+	phoH3-	cycA+	FALSE	cPARP-	p21-	p53-	pan-	micronuclei-	G2/S	UNT	0	16	1	5	3	0	1	4	1	0	0	0
14496_P1_P1_3	FANCD2.338	108.8404	108.207	108.2846	106.1621	102.8155	106.0823	103.606	104.2843	108.8155	1	16	42	11	9	31	16	35	0	401	1845	Ki67+	phoH3-	cycA-	FALSE	cPARP-	p21-	p53-	pan-	micronuclei-	G1	IR	2	3	3	0	0	2	1	0	0	5	1	0
14496_P1_P1_4	BRCA1.10	107.9234	105.5	115.4487	115.9599	103.4453	116.9854	103.635	105.7409	113.4599	4	10	33	50	0	16	0	12	1	274	1344	Ki67+	phoH3-	cycA+	TRUE	cPARP-	p21-	p53-	pan-	micronuclei+	G2/S	IR	3	3	1	1	1	2	0	2	0	2	1	1
14496_P1_P1_6	FANCE.323	104.1345	110.0942	111.6203	110.6054	103.6233	124.9193	103.6323	106.2556	110.4215	3	2	0	0	0	6	0	0	2	223	1122	Ki67+	phoH3-	cycA+	FALSE	cPARP-	p21-	p53-	pan-	micronuclei+	G2/S	IR	9	7	7	4	3	1	6	4	0	5	0	2
14496_P1_P1_7	FANCG.12	105.5681	104.0584	115.6403	112.7665	103.1634	105.5331	103.4047	104.607	106.6265	0	1	3	0	1	13	0	12	0	257	645	Ki67+	phoH3-	cycA-	TRUE	cPARP-	p21-	p53-	pan-	micronuclei-	G1	IR	0	1	0	0	0	1	0	0	0	0	0	1
14496_P1_P1_8	AAVS1.15	106.8403194	103.5708583	111.2027586	109.6427146	102.998004	108.2994012	103.5828343	116.6127745	110.6986028	0	0	2	0	7	31	5	38	1	501	1450	Ki67+	phoH3-	cycA-	FALSE	cPARP-	p21+	p53-	pan-	micronuclei+	G1	IR	5	2	12	2	1	3	1	0	0	0	0	1
14496_P1_P1_9	FANCD2.168	109.6526	105.4368	109.0221	108.6974	103.0158	106.8605	103.3947	114.3526	115.0816	2	18	37	44	10	33	2	14	0	380	2900	Ki67+	phoH3-	cycA-	FALSE	cPARP-	p21+	p53+	pan-	micronuclei-	G1	IR	7	3	5	0	2	4	3	3	1	6	1	1
14496_P2_P2_3	FANCG.15	103.5315	108.2448	113.9236	112.5909	103.4336	119.2238	103.3322	104.4406	108.5804	10	3	0	1	1	2	0	2	0	286	1675	Ki67+	phoH3-	cycA+	FALSE	cPARP-	p21-	p53-	pan-	micronuclei-	G2/S	UNT	1	1	3	1	1	5	2	1	0	0	0	0
14496_P2_P2_6	NTC.27	104.1218	111.3045	111.6266	110.3429	103.9519	136.9808	105.0801	105.9359	113.7276	8	1	0	5	0	12	0	0	0	312	1232	Ki67+	phoH3-	cycA+	FALSE	cPARP-	p21-	p53-	pan-	micronuclei-	G2/S	UNT	0	4	6	5	5	4	5	2	3	2	0	0
14496_P2_P2_8	XRCC3.198	102.6297	102.8946	104.515	104.427	103.1108	104.3811	103.7135	122.1459	105.7892	0	0	0	0	0	4	3	8	0	370	1705	Ki67-	phoH3-	cycA-	FALSE	cPARP-	p21+	p53-	pan-	micronuclei-	G0	UNT	0	0	0	0	2	2	1	0	0	0	0	0
14496_P2_P2_9	FANCG.347	103.1479	106.5473	111.8196	113.2929	103.8018	124.0385	104.1716	105.1953	109.1627	37	23	17	39	0	2	0	2	0	338	1103	Ki67+	phoH3-	cycA+	FALSE	cPARP-	p21-	p53-	pan-	micronuclei-	G2/S	UNT	1	7	7	4	4	1	1	1	1	1	0	1
14497_P1_P1_1	BRCA1.23	109.197	109.9881	111.4253	111.5134	103.3134	118.606	103.7582	104.8836	116.1493	21	6	6	5	1	33	1	7	0	335	1881	Ki67+	phoH3-	cycA+	FALSE	cPARP-	p21-	p53+	pan-	micronuclei-	G2/S	IR	1	1	0	0	0	0	0	0	0	1	0	0
14497_P1_P1_3	FANCL.24	115.1397	110.3111	108.4543	107.9143	103.3714	107.9048	103.6	119.5873	110.3714	0	0	21	0	11	49	5	13	0	315	2428	Ki67+	phoH3-	cycA-	FALSE	cPARP-	p21+	p53-	pan-	micronuclei-	G1	IR	3	0	1	1	1	0	1	0	0	0	0	0
14497_P1_P1_8	NTC.34	105.3662	107.4056	110.8383	109.7099	103.2451	122.0085	103.4592	105.507	108.9746	36	12	16	5	0	19	1	20	0	355	1045	Ki67+	phoH3-	cycA+	FALSE	cPARP-	p21-	p53-	pan-	micronuclei-	G2/S	IR	2	7	3	2	4	0	1	2	0	1	0	1
14497_P2_P2_2	NTC.8	103.5066	107.134	133.3851	113.5199	103.5398	116.0212	104.3408	107.244	115.4032	17	5	8	7	0	11	1	8	0	754	3643	Ki67+	phoH3-	cycA+	TRUE	cPARP-	p21-	p53+	pan-	micronuclei-	G2/S	UNT	4	10	20	5	7	10	10	4	1	1	1	0
14497_P2_P2_3	BRCA1.476	102.1354	102.8591	113.4152	121.3039	103.8508	111.0552	104.7099	113.8978	117.1906	0	0	0	0	0	0	0	0	0	362	2789	Ki67-	phoH3-	cycA+	FALSE	cPARP-	p21+	p53+	pan-	micronuclei-	G0	UNT	3	1	6	0	0	4	0	0	1	0	0	0
14497_P2_P2_6	MRE11A.86	103.1718	104.9794	115.0581	113.6323	104.3711	140.3162	104.567	105.1684	111.1065	0	0	0	16	0	6	0	0	0	291	860	Ki67+	phoH3-	cycA+	TRUE	cPARP-	p21-	p53-	pan-	micronuclei-	G2/S	UNT	6	7	6	3	4	2	3	5	2	2	0	0
14497_P2_P2_9	FANCM.148	102.5319	108.0142	118.4524	118.6643	105.7801	134.0426	104.0095	105.6336	108.2246	1	24	12	4	0	0	0	0	0	423	2394	Ki67+	phoH3-	cycA+	TRUE	cPARP-	p21-	p53-	pan-	micronuclei-	G2/S	UNT	4	21	13	4	14	1	3	1	0	1	0	1
14498_P1_P1_2	NBN.83	108.5213	106.7908	111.9498	109.2057	103.3191	117.9149	104.0177	106.3936	111.5461	22	8	0	4	0	26	0	5	1	282	1274	Ki67+	phoH3-	cycA+	FALSE	cPARP-	p21-	p53-	pan-	micronuclei+	G2/S	IR	1	5	0	0	4	0	2	0	0	0	0	1
14498_P1_P1_6	ATR.2	104.0552	114.5	126.6296	124.2055	103.7331	124.7331	103.7454	117.4479	116.7515	2	0	0	2	0	2	0	0	1	326	891	Ki67+	phoH3-	cycA+	TRUE	cPARP-	p21+	p53+	pan-	micronuclei+	G2/S	IR	3	6	5	2	2	1	2	6	2	2	1	2
14498_P2_P2_3	AAVS1.86	102.945122	107.8628049	112.1121709	112.9237805	103.9207317	120.847561	104.1646341	105.9237805	111.6768293	5	5	4	2	0	0	0	0	0	328	2621	Ki67+	phoH3-	cycA+	FALSE	cPARP-	p21-	p53-	pan-	micronuclei-	G2/S	UNT	0	9	9	4	2	2	1	4	0	0	0	0
14498_P2_P2_6	BLM.8	103.4481	112.5546	108.3038	107.7104	103.7268	123.0301	104.7322	105.8005	112.3224	15	2	1	6	0	6	0	2	0	366	1040	Ki67+	phoH3-	cycA+	FALSE	cPARP-	p21-	p53-	pan-	micronuclei-	G2/S	UNT	0	1	5	2	0	3	0	1	0	1	0	0
14498_P2_P2_8	NTC.24	102.9768	104.851	106.9491	107.2318	103.1656	105.1457	104.3046	105.2881	107.2781	0	1	1	2	0	1	2	5	1	302	747	Ki67+	phoH3-	cycA-	FALSE	cPARP-	p21-	p53-	pan-	micronuclei+	G1	UNT	1	2	0	0	1	0	0	0	0	1	0	0
14499_P1_P1_1	MRE11A.90	112.0288	111.6811	111.3184	110.7146	103.4149	122.2614	104.0432	108.2806	109.3046	15	5	1	21	11	46	0	8	0	417	4950	Ki67+	phoH3-	cycA+	FALSE	cPARP-	p21+	p53-	pan-	micronuclei-	G2/S	IR	2	10	0	2	2	1	2	0	1	3	0	0
14499_P1_P1_3	NTC.47	114.0119	113.8274	121.6746	117.744	103.8274	137.5923	103.6994	106.375	112.1518	20	9	8	128	14	37	4	15	0	336	1678	Ki67+	phoH3-	cycA+	TRUE	cPARP-	p21-	p53-	pan-	micronuclei-	G2/S	IR	4	8	5	8	5	2	5	4	2	4	2	0
14499_P1_P1_5	PALB2.11	104.419	103.6787	109.2056	108.3496	103.91	107.3496	103.8046	125.5064	108.3548	0	0	0	0	0	12	0	2	2	389	885	Ki67+	phoH3-	cycA-	FALSE	cPARP-	p21+	p53-	pan-	micronuclei+	G1	IR	7	1	6	2	1	0	2	1	1	0	0	0
14499_P1_P1_6	BRCA1.8	104.5658	114.1877	114.9349	112.7507	103.6331	137.916	103.4062	104.5518	106.2241	9	6	0	4	0	12	0	0	0	357	998	Ki67+	phoH3-	cycA+	FALSE	cPARP-	p21-	p53-	pan-	micronuclei-	G2/S	IR	2	4	8	4	0	3	1	3	0	0	0	0
14499_P1_P1_9	NTC.1	106.4656	105.8906	112.7789	109.7094	103.4094	120.8531	103.5	104.375	108.1469	46	27	47	10	0	23	10	23	1	320	1235	Ki67+	phoH3-	cycA+	FALSE	cPARP-	p21-	p53-	pan-	micronuclei+	G2/S	IR	6	2	5	1	1	3	3	2	0	1	0	0
14499_P2_P2_5	BRCA1.476	103.212	103.772	106.51	106.336	103.452	110.732	103.608	104.232	105.68	0	0	0	1	0	4	1	3	1	250	698	Ki67+	phoH3-	cycA-	FALSE	cPARP-	p21-	p53-	pan-	micronuclei+	G1	UNT	0	1	0	0	2	1	3	0	0	0	0	0
14499_P2_P2_6	AAVS1.15	102.9766839	110.6243523	108.8318994	109.0854922	104.0414508	109.484456	104.6735751	128.1968912	116.865285	0	0	1	1	0	3	2	6	1	386	1511	Ki67+	phoH3-	cycA-	FALSE	cPARP-	p21+	p53+	pan-	micronuclei+	G1	UNT	4	2	4	4	1	3	1	1	0	2	0	0
14499_P2_P2_9	FANCC.113	103.0149	107.796	120.3839	120.8582	105.1095	133.8657	103.9478	105.6965	107.704	0	15	11	3	0	3	0	0	0	402	1998	Ki67+	phoH3-	cycA+	TRUE	cPARP-	p21-	p53-	pan-	micronuclei-	G2/S	UNT	3	18	6	1	11	3	0	2	0	2	0	2
145_P1_P1_1	ATM.423	112.2020906	113.1707317	109.5947955	112.0696864	103.5609756	111.1080139	104.5644599	119.7665505	113.3867596	1	2	2	32	10	36	6	26	1	287	1345	Ki67+	phoH3-	cycA+	FALSE	cPARP-	p21+	p53-	pan-	micronuclei+	G2/S	IR	3	0	7	0	7	1	2	0	0	0	0	0
145_P1_P1_4	BLM.202	108.5853	104.4747	109.513	110.4839	103.023	107.576	103.6221	130.7696	108.2166	0	2	25	10	3	15	10	26	0	217	538	Ki67+	phoH3-	cycA-	FALSE	cPARP-	p21+	p53-	pan-	micronuclei-	G1	IR	4	1	3	0	3	1	0	1	3	2	1	1
145_P1_P1_5	PALB2.152	109	106.1597	109.8865	106.8109	102.9832	106.7395	103.2395	105.6345	107.6303	0	2	9	12	9	16	4	18	0	238	916	Ki67+	phoH3-	cycA-	FALSE	cPARP-	p21-	p53-	pan-	micronuclei-	G1	IR	2	1	7	0	3	0	1	0	0	0	0	1
145_P1_P1_6	FANCM.104	106.5615	106.5082	118.3333	115.7951	103.4877	122.7008	104.0492	105.4713	114.7049	15	4	0	63	0	20	0	10	0	244	498	Ki67+	phoH3-	cycA+	TRUE	cPARP-	p21-	p53-	pan-	micronuclei-	G2/S	IR	5	1	9	3	4	0	1	1	3	3	0	5
145_P1_P1_7	PALB2.351	107.7004	103.6245	104.2665	104.3105	102.917	106.231	103.1047	103.8159	104.6643	12	8	19	18	0	24	0	11	1	277	1058	Ki67+	phoH3-	cycA-	FALSE	cPARP-	p21-	p53-	pan-	micronuclei+	G1	IR	7	4	5	4	2	2	4	1	1	2	0	3
145_P1_P1_8	FANCE.142	106.1968	105.5181	118.9596	111.9799	103.6305	117.6064	103.7992	105.9438	106.7992	19	21	30	4	1	19	1	10	1	249	1361	Ki67+	phoH3-	cycA+	TRUE	cPARP-	p21-	p53-	pan-	micronuclei+	G2/S	IR	7	6	11	5	6	5	4	2	2	4	0	0
145_P2_P2_1	NTC.43	108.2727	115.7955	111.9364	116.05	103.4045	107.0136	105.4818	108.4682	119.8818	0	2	0	2	2	17	0	1	0	220	865	Ki67+	phoH3-	cycA-	FALSE	cPARP-	p21+	p53+	pan-	micronuclei-	G1	UNT	0	9	4	2	2	0	1	6	0	2	0	0
145_P2_P2_7	FANCD2.284	102.3541	113.7273	114.8883	114.5024	103.89	109.5024	104.7225	112.0766	120.7895	0	0	0	3	0	1	0	0	1	209	1226	Ki67+	phoH3-	cycA-	FALSE	cPARP-	p21+	p53+	pan-	micronuclei+	G1	UNT	5	5	7	5	3	4	4	5	3	4	0	1
145_P2_P2_9	FANCD2.338	103.6502	105.4224	111.7748	111.9241	103.7096	124.1056	104	104.637	108.7393	54	22	40	14	0	4	0	4	0	303	1972	Ki67+	phoH3-	cycA+	FALSE	cPARP-	p21-	p53-	pan-	micronuclei-	G2/S	UNT	2	9	9	5	6	2	5	3	0	1	0	0
1450_P1_P1_2	BRCA2.539	106.69	103.7031	110.9102	109.0393	103.0742	107.1092	103.5895	119.3319	117.5983	1	4	6	3	1	13	4	17	1	229	713	Ki67+	phoH3-	cycA-	FALSE	cPARP-	p21+	p53+	pan-	micronuclei+	G1	IR	6	0	0	0	2	0	0	0	0	1	0	0
1450_P1_P1_3	CDK12.420	110.6029	102.7623	109.6951	107.4412	102.8186	106.0907	103.4338	109.5025	107.5466	0	0	1	0	18	33	22	34	0	408	1768	Ki67-	phoH3-	cycA-	FALSE	cPARP-	p21+	p53-	pan-	micronuclei-	G0	IR	3	1	0	0	2	3	0	1	0	2	0	0
1450_P1_P1_6	XRCC3.198	103.6777	103.359	110.9163	109.1502	103.4322	107.7106	103.652	140.2784	112.707	0	0	0	1	0	7	0	8	0	273	669	Ki67-	phoH3-	cycA-	FALSE	cPARP-	p21+	p53-	pan-	micronuclei-	G0	IR	9	2	4	0	0	1	2	1	0	1	0	0
1450_P1_P1_7	BLM.2	108.1839	113.4067	125.3429	124.1218	104.2642	135.1891	103.5648	115.7953	105.7409	1	0	3	77	0	33	1	12	0	386	1082	Ki67+	phoH3-	cycA+	TRUE	cPARP-	p21+	p53-	pan-	micronuclei-	G2/S	IR	2	10	0	4	3	1	1	5	0	2	1	0
1450_P1_P1_9	FANCI.357	102.8169	105.1017	109.7858	108.4448	103.4913	110.3488	103.8285	104.7762	106.032	10	1	0	1	0	1	1	7	0	344	1041	Ki67+	phoH3-	cycA-	FALSE	cPARP-	p21-	p53-	pan-	micronuclei-	G1	IR	1	4	5	0	2	0	3	0	0	2	0	0
1450_P2_P2_2	BARD1.79	102.2924	108.5205	113.6115	113.0673	104.6287	125.9532	104.1608	105.5936	109.8626	2	2	0	26	0	1	0	0	0	342	1691	Ki67+	phoH3-	cycA+	FALSE	cPARP-	p21-	p53-	pan-	micronuclei-	G2/S	UNT	3	11	6	1	9	5	4	5	0	2	0	0
1450_P2_P2_3	FANCD2.396	103.5915	105.3528	107.2572	106.9602	103.5889	114.3316	104.0371	104.9257	106.7851	11	6	21	11	0	4	0	2	0	377	2243	Ki67+	phoH3-	cycA+	FALSE	cPARP-	p21-	p53-	pan-	micronuclei-	G2/S	UNT	0	10	0	3	5	4	1	3	0	1	0	0
1450_P2_P2_4	NTC.43	105	110.628	129.5804	126.8997	109.1979	154.496	104.438	106.9472	109.8496	2	7	3	5	2	8	0	5	1	379	1163	Ki67+	phoH3-	cycA+	TRUE	cPARP-	p21-	p53-	pan-	micronuclei+	G2/S	UNT	4	17	6	5	3	6	1	12	3	1	0	2
1450_P2_P2_7	FANCM.18	103.119	105.7381	108.4387	107.085	103.7789	106.3299	104.1871	129.3435	108.4864	0	0	0	0	1	2	0	1	0	294	620	Ki67+	phoH3-	cycA-	FALSE	cPARP-	p21+	p53-	pan-	micronuclei-	G1	UNT	1	2	4	1	1	2	3	1	0	3	0	0
14500_P1_P1_6	FANCE.289	105.2066	108.631	109.0548	108.417	103.0923	120.4797	103.1218	104.1365	110.3432	25	0	13	3	0	12	0	4	0	271	456	Ki67+	phoH3-	cycA+	FALSE	cPARP-	p21-	p53-	pan-	micronuclei-	G2/S	IR	2	1	1	3	3	1	1	2	1	1	1	1
14500_P1_P1_7	AAVS1.77	105.7289003	109.7033248	105.8902576	105.5933504	102.859335	104.9309463	103.3657289	132.3069054	110.3478261	0	0	0	0	4	18	1	9	1	391	893	Ki67+	phoH3-	cycA-	FALSE	cPARP-	p21+	p53-	pan-	micronuclei+	G1	IR	4	0	0	0	0	1	1	0	0	0	0	0
14500_P1_P1_9	FANCI.166	104.5273	103.7891	108.9797	108.8182	103.3091	106.3491	104.0655	109.3273	107.7236	0	0	11	0	0	12	2	15	1	275	838	Ki67+	phoH3-	cycA-	FALSE	cPARP-	p21+	p53-	pan-	micronuclei+	G1	IR	2	0	1	0	1	0	0	0	0	0	0	1
14500_P2_P2_3	AAVS1.94	103.1182796	107.7715054	110.5158161	110.8037634	103.6451613	120.3978495	103.6075269	104.4139785	108.0188172	10	1	0	5	0	1	0	0	0	372	2371	Ki67+	phoH3-	cycA+	FALSE	cPARP-	p21-	p53-	pan-	micronuclei-	G2/S	UNT	1	11	6	7	5	6	5	6	0	0	0	0
14500_P2_P2_5	BRCA1.151	102.1256	105.8068	107.9154	106.7778	103.5652	105.7923	103.5604	104.8019	107.0435	0	0	0	0	0	0	0	0	0	207	544	Ki67+	phoH3-	cycA-	FALSE	cPARP-	p21-	p53-	pan-	micronuclei-	G1	UNT	1	0	0	0	0	1	1	0	0	0	0	0
14500_P2_P2_6	FANCD2.284	102.3125	110.5703	110.069	109.8555	103.5039	108.9414	104.1094	104.7031	110.1719	0	0	0	4	0	2	1	2	0	256	797	Ki67+	phoH3-	cycA-	FALSE	cPARP-	p21-	p53-	pan-	micronuclei-	G1	UNT	4	1	8	1	3	2	1	1	0	2	0	0
14500_P2_P2_7	FANCA.46	102.4476	111.4762	108.8283	109.1095	103.281	108.5095	104.4714	105.5476	112.9286	0	0	0	2	0	0	0	1	1	210	466	Ki67+	phoH3-	cycA-	FALSE	cPARP-	p21-	p53-	pan-	micronuclei+	G1	UNT	2	2	3	3	2	1	0	1	0	1	0	0
14501_P1_P1_1	BRIP1.164	109.0519	111.321	111.8128	114.8099	103.3802	124.8765	103.8568	104.9531	112.0543	30	1	9	6	2	32	1	7	0	405	2660	Ki67+	phoH3-	cycA+	FALSE	cPARP-	p21-	p53-	pan-	micronuclei-	G2/S	IR	0	4	0	1	2	4	1	0	0	1	0	0
14501_P1_P1_2	FANCG.20	107.1196	104.8937	106.8478	106.8937	103.1262	107.9967	103.5349	104.4485	109.6478	0	3	13	0	1	19	0	4	0	301	2116	Ki67+	phoH3-	cycA-	FALSE	cPARP-	p21-	p53-	pan-	micronuclei-	G1	IR	1	3	0	0	1	0	1	0	0	0	0	0
14501_P1_P1_3	FANCI.321	110.271	104.1816	107.5197	107.065	103.0407	108.9566	103.7913	117.2222	107.8482	0	1	0	0	9	30	9	18	0	369	2228	Ki67+	phoH3-	cycA-	FALSE	cPARP-	p21+	p53-	pan-	micronuclei-	G1	IR	0	1	0	0	1	1	0	0	1	1	0	0
14501_P1_P1_6	BRCA1.89	105.2784	112.1512	108.1767	108.3402	103.1409	109.378	102.9691	110.7732	110.1031	0	0	0	0	0	17	0	6	0	291	1307	Ki67+	phoH3-	cycA-	FALSE	cPARP-	p21+	p53-	pan-	micronuclei-	G1	IR	5	3	3	0	2	4	2	1	1	3	0	1
14501_P1_P1_7	ATM.475	104.5723684	102.7664474	106.1670429	104.9276316	102.8256579	104.7368421	103.3026316	114.4309211	104.8256579	0	0	0	0	1	13	0	0	2	304	886	Ki67-	phoH3-	cycA-	FALSE	cPARP-	p21+	p53-	pan-	micronuclei+	G0	IR	3	0	1	0	0	1	0	0	0	0	0	0
