## Supplementary Table 7 for "CRISPRmap: Sequencing-free optical pooled screens mapping multi-omic phenotypes in cells and tissue" (part 11 of 51)

cell_id_unique	sgRNA_ID	avg_yH2AX_nuc	avg_Ki67_nuc	avg_cycB1_mem	avg_cycB1_nuc	avg_phoH3_nuc	avg_cycA_nuc	avg_cPARP_nuc	avg_p21_nuc	avg_p53_nuc	RAD51_foci	BRCA1_foci	RPA2_foci	RAD18_foci	yH2AX_foci_large	yH2AX_foci_small	X53BP1_foci_large	X53BP1_foci_small	micronuclei	nuclei_size	mem_size	Ki67_exp	phoH3_exp	cycA_exp	cycB_exp	cPARP_exp	p21_exp	p53_exp	pan_nucear_yH2AX_exp	micronuclei_exp	cell_cycle	treatment	Cdkn1a_reporting_spots	Ccnb1_reporting_spots	Ppib_reporting_spots	Ccna2_reporting_spots	Cenpe_reporting_spots	Polr2a_reporting_spots	Ddb2_reporting_spots	Cdc20_reporting_spots	Kif20a_reporting_spots	Fdxr_reporting_spots	dapB_reporting_spots	fliC_reporting_spots
14501_P1_P1_8	AAVS1.15	104.7591973	105.361204	116.4961315	117.5117057	103.4280936	120.9464883	103.8394649	106.1337793	114.1404682	15	2	2	1	0	8	0	3	3	299	1034	Ki67+	phoH3-	cycA+	TRUE	cPARP-	p21-	p53-	pan-	micronuclei+	G2/S	IR	8	2	9	4	6	2	5	4	2	1	1	3
14501_P2_P2_3	CDK12.276	102.4397	106.4665	113.3072	111.9383	103.7158	114.2976	103.7399	105.429	109.2332	1	0	0	0	0	0	0	0	0	373	2360	Ki67+	phoH3-	cycA+	FALSE	cPARP-	p21-	p53-	pan-	micronuclei-	G2/S	UNT	0	12	11	1	3	3	3	7	0	2	0	0
14501_P2_P2_6	FANCD2.249	102.2741	110.6332	110.3485	110.9575	103.6641	108.3398	104.8108	106.5598	113.5019	0	0	0	0	0	0	0	0	1	259	528	Ki67+	phoH3-	cycA-	FALSE	cPARP-	p21-	p53-	pan-	micronuclei+	G1	UNT	1	1	6	0	2	1	0	0	0	2	0	0
14501_P2_P2_7	AAVS1.11	107.1455526	106.5013477	107.4227222	108.2102426	103.5983827	106.6927224	104.0404313	132.1913747	110.8032345	0	0	0	1	3	14	3	5	3	371	2711	Ki67+	phoH3-	cycA-	FALSE	cPARP-	p21+	p53-	pan-	micronuclei+	G1	UNT	7	1	18	1	1	2	8	0	1	3	0	0
14501_P2_P2_8	ATM.18	102.5396341	104.4329268	105.5797101	105.5	103.097561	105.2865854	103.9786585	104.6829268	107.3810976	0	0	3	0	0	0	0	2	0	328	966	Ki67+	phoH3-	cycA-	FALSE	cPARP-	p21-	p53-	pan-	micronuclei-	G1	UNT	0	1	0	0	0	0	1	0	0	0	0	0
14502_P1_P1_3	ATR.280	107.9564	105.6417	107.1942	107.0156	102.6604	106.4548	103.4206	108.4953	111.3707	0	0	5	0	4	26	7	31	0	321	1540	Ki67+	phoH3-	cycA-	FALSE	cPARP-	p21+	p53-	pan-	micronuclei-	G1	IR	3	0	0	1	0	4	2	0	0	2	0	0
14502_P1_P1_5	AAVS1.85	106.6040268	106.7315436	108.2600619	107.0167785	103.295302	114.8187919	103.8154362	104.4362416	107.0100671	27	4	14	5	0	18	3	18	1	298	969	Ki67+	phoH3-	cycA+	FALSE	cPARP-	p21-	p53-	pan-	micronuclei+	G2/S	IR	2	5	2	2	2	0	1	0	0	2	1	3
14502_P1_P1_6	CDK12.490	104.3101	108.8223	108.5293	107.3624	103.2404	109.0523	103.4948	111.1568	111.9547	0	0	0	0	0	14	0	15	0	287	735	Ki67+	phoH3-	cycA-	FALSE	cPARP-	p21+	p53-	pan-	micronuclei-	G1	IR	4	1	2	1	1	0	1	1	1	3	0	0
14502_P1_P1_9	NTC.18	109.4601	103.18	112.3339	109.8929	103.4055	109.5444	103.7358	152.6082	108.5968	0	2	24	0	8	33	5	55	0	439	1833	Ki67-	phoH3-	cycA-	FALSE	cPARP-	p21+	p53-	pan-	micronuclei-	G0	IR	12	3	8	0	1	6	0	1	1	3	0	1
14502_P2_P2_2	CHEK2.67	103.8697	106.5504	112.1989	113.395	103.6681	107.6597	104.8824	108.0546	114.5756	0	0	3	2	0	8	6	11	0	238	1292	Ki67+	phoH3-	cycA-	FALSE	cPARP-	p21+	p53-	pan-	micronuclei-	G1	UNT	1	2	1	0	0	1	1	1	0	0	0	0
14502_P2_P2_3	ATR.281	102.5426	107.4184	110.7863	115.5071	103.4965	106.8121	103.9149	106.3475	110.0709	0	0	0	2	0	1	2	3	0	282	1582	Ki67+	phoH3-	cycA-	FALSE	cPARP-	p21-	p53-	pan-	micronuclei-	G1	UNT	0	4	5	0	1	1	1	2	0	0	0	0
14502_P2_P2_4	AAVS1.75	103.8670213	102.6409574	108.786532	108.4042553	103.3537234	106.0079787	104.0558511	123.7180851	110.6941489	0	0	0	0	2	7	5	8	0	376	1485	Ki67-	phoH3-	cycA-	FALSE	cPARP-	p21+	p53-	pan-	micronuclei-	G0	UNT	12	2	11	1	5	2	2	1	2	3	4	3
14502_P2_P2_6	FANCE.158	102.5821	112.3358	116.3949	114.8769	105.5933	143.6157	103.6306	104.306	107.056	0	0	0	10	0	0	0	0	0	268	785	Ki67+	phoH3-	cycA+	TRUE	cPARP-	p21-	p53-	pan-	micronuclei-	G2/S	UNT	1	5	8	2	7	1	0	7	1	2	0	3
14502_P2_P2_7	ATR.152	102.628	107.728	111.8868	109.656	103.796	107.244	104.572	132.168	117.672	0	0	0	0	0	5	1	3	0	250	592	Ki67+	phoH3-	cycA-	FALSE	cPARP-	p21+	p53+	pan-	micronuclei-	G1	UNT	4	4	5	1	2	2	3	3	1	3	0	0
14502_P2_P2_8	FANCG.347	103.5952	105.9864	106.272	106.3503	103.3571	110.8231	103.7959	104.7721	107.1701	36	4	7	4	0	2	0	12	0	294	1463	Ki67+	phoH3-	cycA-	FALSE	cPARP-	p21-	p53-	pan-	micronuclei-	G1	UNT	0	4	0	0	2	2	0	0	0	0	0	0
14502_P2_P2_9	BRIP1.291	102.8758	105.6851	109.1048	108.8381	103.6829	117.0067	103.8359	104.7162	107.5898	58	31	56	0	0	0	0	0	0	451	2643	Ki67+	phoH3-	cycA+	FALSE	cPARP-	p21-	p53-	pan-	micronuclei-	G2/S	UNT	1	11	10	1	7	6	1	5	0	1	1	0
14503_P1_P1_3	BRIP1.214	112.0736	106.3077	107.6275	106.3779	103.0936	106.291	103.7559	113.5485	110.612	0	1	7	31	13	25	14	29	0	299	2443	Ki67+	phoH3-	cycA-	FALSE	cPARP-	p21+	p53-	pan-	micronuclei-	G1	IR	3	0	2	0	0	1	1	0	0	1	0	0
14503_P1_P1_6	FANCA.101	103.503	103.9527	115.3015	113.2189	103.9379	125.4408	103.7544	105.1065	113.7485	0	1	2	1	0	1	0	1	1	338	680	Ki67+	phoH3-	cycA+	TRUE	cPARP-	p21-	p53-	pan-	micronuclei+	G2/S	IR	4	0	4	4	2	1	0	0	2	1	1	1
14503_P1_P1_7	AAVS1.77	104.5684647	105.219917	105.5073529	105.0580913	102.9917012	105.2655602	103.5186722	109.6680498	109.3775934	0	0	0	7	2	10	1	6	0	241	816	Ki67+	phoH3-	cycA-	FALSE	cPARP-	p21+	p53-	pan-	micronuclei-	G1	IR	3	0	0	0	1	0	0	0	1	0	0	2
14503_P1_P1_8	AAVS1.94	104.6608392	102.9562937	110.6916817	109.9283217	103.1835664	107.3706294	103.472028	126.3741259	109.5454545	0	0	0	0	0	19	0	12	0	572	1106	Ki67-	phoH3-	cycA-	FALSE	cPARP-	p21+	p53-	pan-	micronuclei-	G0	IR	6	1	5	0	1	2	0	2	2	0	0	0
14503_P2_P2_2	ATR.252	102.462	103.693	109.9189	109.3772	103.3947	106.3304	104.2251	112.2544	111.8538	0	2	4	0	0	1	0	7	1	342	1936	Ki67+	phoH3-	cycA-	FALSE	cPARP-	p21+	p53-	pan-	micronuclei+	G1	UNT	2	1	2	1	0	1	2	1	0	0	0	0
14503_P2_P2_3	FANCD2.386	102.9517	106.1964	106.6841	109.6133	103.3263	118.716	103.5166	104.7825	108.2024	2	0	0	7	0	0	0	5	3	331	2995	Ki67+	phoH3-	cycA+	FALSE	cPARP-	p21-	p53-	pan-	micronuclei+	G2/S	UNT	1	2	7	6	0	5	4	9	0	1	0	1
14503_P2_P2_6	ATR.209	105.829	105.0632	106.8486	106.9628	103.7658	106.9517	104.71	154.8067	114.1747	0	0	0	0	4	15	0	5	0	269	1433	Ki67+	phoH3-	cycA-	FALSE	cPARP-	p21+	p53-	pan-	micronuclei-	G1	UNT	2	1	1	0	2	3	2	0	0	3	0	1
14503_P2_P2_7	FANCM.160	103.0134	107.8973	108.2404	106.9643	103.1116	107.0357	104.7143	116.2411	110.3705	0	0	0	1	0	4	0	3	1	224	753	Ki67+	phoH3-	cycA-	FALSE	cPARP-	p21+	p53-	pan-	micronuclei+	G1	UNT	1	1	3	2	1	4	3	1	2	0	3	0
14504_P1_P1_2	PALB2.297	111.3085	106.1797	115.8811	109.3186	103.3966	116.7864	103.522	105.1559	111.9322	6	3	6	40	4	29	0	18	0	295	1161	Ki67+	phoH3-	cycA+	TRUE	cPARP-	p21-	p53-	pan-	micronuclei-	G2/S	IR	1	6	0	0	6	1	0	0	1	0	0	0
14504_P1_P1_4	RAD50.5	107.384	106.2178	113.5242	111.1404	103.3467	120.5788	103.851	104.9685	110.4728	24	9	11	6	0	26	3	11	0	349	1097	Ki67+	phoH3-	cycA+	FALSE	cPARP-	p21-	p53-	pan-	micronuclei-	G2/S	IR	3	7	4	2	7	2	2	3	0	1	1	0
14504_P1_P1_5	FANCA.325	103.5545	103.3036	121.3419	118.8746	103.3564	113.7723	103.7228	118.3168	107.0462	0	0	0	0	0	0	0	3	0	303	626	Ki67-	phoH3-	cycA+	TRUE	cPARP-	p21+	p53-	pan-	micronuclei-	G0	IR	4	7	1	0	2	0	0	3	0	2	0	0
14504_P1_P1_7	RAD50.21	103.9797	107.3176	105.2581	104.8851	103.0439	105.5372	103.4189	110.6182	106.7939	0	0	1	0	0	13	0	5	0	296	829	Ki67+	phoH3-	cycA-	FALSE	cPARP-	p21+	p53-	pan-	micronuclei-	G1	IR	1	0	1	0	1	1	1	0	0	1	0	0
14504_P1_P1_9	NTC.4	108.0302	105.7925	113.3719	112.834	103.2189	108.8604	103.7132	107.2151	114.4755	0	14	72	7	5	27	4	24	0	265	1323	Ki67+	phoH3-	cycA-	FALSE	cPARP-	p21-	p53-	pan-	micronuclei-	G1	IR	2	3	3	0	1	0	1	0	0	1	0	0
14504_P2_P2_3	ATM.685	102.8277	108.6387	111.9992	114.7353	103.584	108.6975	103.7731	105.1429	110.7185	0	0	0	1	0	2	2	3	0	238	1283	Ki67+	phoH3-	cycA-	FALSE	cPARP-	p21-	p53-	pan-	micronuclei-	G1	UNT	1	5	12	2	0	5	4	4	0	0	0	3
14504_P2_P2_5	BRCA1.89	103.0886	103.4646	105.3093	105.2244	104.5768	105.1398	103.6969	182.2008	111.185	0	0	0	30	0	6	0	1	0	508	734	Ki67-	phoH3-	cycA-	FALSE	cPARP-	p21+	p53-	pan-	micronuclei-	G0	UNT	2	0	0	0	0	0	1	0	0	0	0	0
14504_P2_P2_7	NTC.35	102.9919	108.3185	108.8459	108.9395	102.9597	106.4718	104.0645	105.8266	111.1895	0	0	0	1	0	1	0	1	0	248	610	Ki67+	phoH3-	cycA-	FALSE	cPARP-	p21-	p53-	pan-	micronuclei-	G1	UNT	0	0	3	0	2	1	0	1	0	1	0	1
14504_P2_P2_9	FANCM.282	113.0872	104.2706	110.4602	110.1055	104.078	106.5505	104.1009	146.4266	109.9587	1	5	25	15	15	17	2	8	0	218	904	Ki67+	phoH3-	cycA-	FALSE	cPARP-	p21+	p53-	pan-	micronuclei-	G1	UNT	3	0	0	0	0	2	0	0	0	0	1	0
14505_P1_P1_9	CHEK2.81	111.4744	102.9816	111.0236	108.5685	103.3006	108.1452	103.7791	151.1472	111.863	0	6	41	0	14	48	2	34	0	489	3132	Ki67-	phoH3-	cycA-	FALSE	cPARP-	p21+	p53-	pan-	micronuclei-	G0	IR	25	3	4	1	4	4	2	0	1	2	1	1
14505_P2_P2_2	NTC.8	103.7661	108.1289	107.9587	109.1784	103.8456	106.2129	104.3238	139.6207	114.7616	0	0	7	0	1	9	14	12	1	667	7899	Ki67+	phoH3-	cycA-	FALSE	cPARP-	p21+	p53-	pan-	micronuclei+	G1	UNT	7	5	15	0	1	8	0	0	0	8	0	0
14505_P2_P2_3	AAVS1.4	102.9084507	106.0774648	117.685738	119.6760563	103.4964789	120.0739437	104.0492958	106.3133803	114.7147887	10	2	1	1	0	1	0	1	0	284	1206	Ki67+	phoH3-	cycA+	TRUE	cPARP-	p21-	p53-	pan-	micronuclei-	G2/S	UNT	0	5	7	1	3	4	0	2	0	2	0	0
14505_P2_P2_5	RAD51D.1	103.9625	111.2046	116.4443	112.9971	108.6715	135.9827	104.1037	104.9251	107.5764	0	1	0	42	2	5	0	0	0	347	1051	Ki67+	phoH3-	cycA+	TRUE	cPARP-	p21-	p53-	pan-	micronuclei-	G2/S	UNT	0	8	0	0	3	0	0	4	0	0	0	0
14506_P1_P1_3	FANCE.142	110.9237	107.369	110.021	108.5369	102.9796	115.4733	103.4198	104.7328	109.5471	44	14	36	12	3	38	0	22	0	393	2899	Ki67+	phoH3-	cycA+	FALSE	cPARP-	p21-	p53-	pan-	micronuclei-	G2/S	IR	4	4	7	4	4	3	4	3	0	0	0	0
14506_P1_P1_5	NTC.20	106.4796	106.1172	112.2985	109.2561	103.4959	108.7411	103.7302	110.5204	109.9046	5	3	4	12	0	26	1	17	0	367	985	Ki67+	phoH3-	cycA-	FALSE	cPARP-	p21+	p53-	pan-	micronuclei-	G1	IR	3	4	0	0	2	2	1	0	0	3	1	0
14506_P1_P1_8	CDK12.522	106.7652	104.7273	107.7526	106.7576	103.1818	107.2727	103.5076	107.678	111.2727	0	0	7	0	0	17	1	19	0	264	853	Ki67+	phoH3-	cycA-	FALSE	cPARP-	p21-	p53-	pan-	micronuclei-	G1	IR	3	1	1	0	1	1	1	0	0	1	0	0
14506_P2_P2_3	BRCA2.438	102.5943	104.089	109.4532	112.911	103.3025	104.8007	103.5836	115.9822	108.7046	0	0	0	0	0	2	2	2	0	281	2114	Ki67+	phoH3-	cycA-	FALSE	cPARP-	p21+	p53-	pan-	micronuclei-	G1	UNT	3	0	4	0	1	0	2	0	0	3	0	0
14507_P1_P1_1	ATR.478	104.7231	109.1762	111.308	111.5652	103.7826	117.0755	103.9039	114.9588	137.6819	0	0	4	2	0	13	0	3	0	437	3120	Ki67+	phoH3-	cycA+	FALSE	cPARP-	p21+	p53+	pan-	micronuclei-	G2/S	IR	10	5	0	1	1	2	3	0	0	5	0	0
14507_P1_P1_2	AAVS1.88	108.7026239	106.3206997	120.3137255	124.3731778	103.877551	126.9883382	103.8017493	108.6734694	108.5860058	0	0	6	33	0	28	4	30	0	343	1734	Ki67+	phoH3-	cycA+	TRUE	cPARP-	p21+	p53-	pan-	micronuclei-	G2/S	IR	0	7	0	0	1	0	0	0	0	0	0	0
14507_P1_P1_7	FANCG.183	106.8507	107.7257	104.5546	104.2951	102.8229	114.8889	103.3229	103.8681	104.5417	19	7	2	73	1	16	0	2	0	288	1127	Ki67+	phoH3-	cycA+	FALSE	cPARP-	p21-	p53-	pan-	micronuclei-	G2/S	IR	1	4	0	0	3	1	2	0	0	1	0	0
14507_P1_P1_9	FANCI.219	107.8783	106.1977	110.4873	110.1977	103.2814	107.6578	103.7833	111.2243	108.8137	0	6	40	1	5	17	3	15	0	263	1100	Ki67+	phoH3-	cycA-	FALSE	cPARP-	p21+	p53-	pan-	micronuclei-	G1	IR	2	4	3	0	5	5	1	1	3	3	0	2
14507_P2_P2_2	NTC.14	102.8386	108.5695	113.3134	110.657	103.9552	123.9036	104.2691	105.0426	108.6794	7	6	3	4	0	1	0	0	0	446	2205	Ki67+	phoH3-	cycA+	FALSE	cPARP-	p21-	p53-	pan-	micronuclei-	G2/S	UNT	0	12	7	7	5	4	5	7	0	2	0	0
14508_P1_P1_1	FANCA.199	107.2092	108.3096	111.7226	112.4561	103.2343	107.5816	104.1297	111.523	111.3096	0	0	0	13	1	22	2	17	0	239	1276	Ki67+	phoH3-	cycA-	FALSE	cPARP-	p21+	p53-	pan-	micronuclei-	G1	IR	0	0	0	0	0	0	0	0	0	0	0	0
14508_P1_P1_2	AAVS1.26	111.6565657	103.1515152	105.2293423	105.4570707	103.0681818	105.5530303	103.3838384	116.739899	105.1060606	0	0	3	0	12	37	12	36	1	396	2965	Ki67-	phoH3-	cycA-	FALSE	cPARP-	p21+	p53-	pan-	micronuclei+	G0	IR	0	0	0	0	1	0	0	0	0	0	0	0
14508_P1_P1_3	NTC.38	106.4842	104.3295	107.6013	108.1032	103.0573	106.7278	103.5903	118.8968	108.4499	0	2	5	0	4	23	12	42	0	349	2102	Ki67+	phoH3-	cycA-	FALSE	cPARP-	p21+	p53-	pan-	micronuclei-	G1	IR	1	1	2	0	0	3	0	0	0	2	0	1
14508_P1_P1_4	NBN.104	104.4561	104.7406	109.4231	107.8577	102.8745	107.1423	103.9163	119.8536	108.3975	0	0	0	1	2	6	2	9	3	239	754	Ki67+	phoH3-	cycA-	FALSE	cPARP-	p21+	p53-	pan-	micronuclei+	G1	IR	6	1	9	0	2	1	3	0	0	2	0	0
14508_P1_P1_6	FANCE.289	104.9433	110.6241	110.4446	109.5532	103.2624	122.0177	103.3156	104.3972	112.6312	13	5	14	6	0	10	0	6	0	282	605	Ki67+	phoH3-	cycA+	FALSE	cPARP-	p21-	p53-	pan-	micronuclei-	G2/S	IR	6	1	2	2	3	2	4	0	1	0	0	0
14508_P2_P2_5	RAD51D.17	104.4205	103.6818	110.854	108.4858	103.6307	107.5085	104.0824	106.8153	108.1307	0	0	0	0	0	13	0	0	1	352	692	Ki67+	phoH3-	cycA-	FALSE	cPARP-	p21-	p53-	pan-	micronuclei+	G1	UNT	4	4	1	0	3	0	0	1	0	0	0	0
14508_P2_P2_7	NTC.1	102.8679	104.8585	107.1092	107.0943	102.8962	106.5047	103.6274	110.5094	109.3726	0	0	0	0	0	1	0	1	0	212	760	Ki67+	phoH3-	cycA-	FALSE	cPARP-	p21+	p53-	pan-	micronuclei-	G1	UNT	0	2	2	0	2	1	1	0	0	0	0	0
14508_P2_P2_8	BRCA2.576	104.5824	106.9521	106.078	106.0824	103.5931	122.9814	103.9176	105.2713	107.5027	10	17	12	0	0	12	0	5	0	376	2218	Ki67+	phoH3-	cycA+	FALSE	cPARP-	p21-	p53-	pan-	micronuclei-	G2/S	UNT	0	4	0	1	2	1	1	2	0	1	0	0
14508_P2_P2_9	RAD50.5	102.9026	104.5169	108.2516	107.4307	103.2397	110.8914	103.8127	104.9438	108.4719	12	15	30	3	0	0	0	3	0	267	1109	Ki67+	phoH3-	cycA-	FALSE	cPARP-	p21-	p53-	pan-	micronuclei-	G1	UNT	2	4	1	0	0	1	2	1	0	2	0	0
14509_P1_P1_1	BRIP1.232	106.613	103.3481	113.1616	115.2623	103.4156	108.2961	103.8026	126.4104	108.9299	0	0	0	0	1	23	0	11	0	385	4072	Ki67-	phoH3-	cycA-	FALSE	cPARP-	p21+	p53-	pan-	micronuclei-	G0	IR	2	2	0	0	1	1	0	0	0	0	0	0
14509_P1_P1_3	FANCL.24	110.3023	107.1383	109.074	109.7267	103.3505	107.8103	103.746	134.9389	109.2765	0	0	3	0	4	22	2	17	0	311	1920	Ki67+	phoH3-	cycA-	FALSE	cPARP-	p21+	p53-	pan-	micronuclei-	G1	IR	3	0	1	0	5	1	0	0	0	1	0	1
14509_P1_P1_8	AAVS1.38	104.380597	104.0074627	107.2072631	107.4813433	102.8097015	106.761194	103.6343284	108.5447761	110.6455224	1	5	27	7	0	6	1	12	0	268	1129	Ki67+	phoH3-	cycA-	FALSE	cPARP-	p21+	p53-	pan-	micronuclei-	G1	IR	3	0	2	1	3	1	2	0	1	2	0	3
14509_P1_P1_9	FANCI.357	107.4908	106.5397	117.4491	113.4501	102.8961	106.3462	103.3401	110.5967	110.6945	11	46	61	5	9	23	13	30	0	491	1966	Ki67+	phoH3-	cycA-	TRUE	cPARP-	p21+	p53-	pan-	micronuclei-	G1	IR	7	4	8	0	5	1	3	0	0	2	1	1
14509_P2_P2_3	BRIP1.294	102.6228	106.443	115.0072	113.9167	103.1491	106.8114	103.7368	106.1447	114.0614	0	0	0	0	0	0	0	0	0	228	1380	Ki67+	phoH3-	cycA-	TRUE	cPARP-	p21-	p53-	pan-	micronuclei-	G1	UNT	6	3	6	0	1	1	2	2	1	2	0	1
14509_P2_P2_6	ATM.593	102.3588	104.1552	107.1791	106.6997	103.6641	107.0763	104.369	138.5267	120.7786	0	0	0	0	1	1	2	2	0	393	1379	Ki67+	phoH3-	cycA-	FALSE	cPARP-	p21+	p53+	pan-	micronuclei-	G1	UNT	7	0	8	1	1	4	5	0	0	5	3	4
14509_P2_P2_7	BRCA1.416	103.2857	105.2437	110.0177	108.8361	103.4874	117.542	103.7563	105.1218	109.9958	0	0	0	9	0	1	0	0	1	238	679	Ki67+	phoH3-	cycA+	FALSE	cPARP-	p21-	p53-	pan-	micronuclei+	G2/S	UNT	4	2	5	1	3	2	1	3	4	2	0	0
14509_P2_P2_8	NTC.30	103.3798	103.1324	105.2609	104.4042	103.3484	104.6516	104.0767	111.2439	106.3624	0	0	0	0	0	4	1	6	0	287	2047	Ki67-	phoH3-	cycA-	FALSE	cPARP-	p21+	p53-	pan-	micronuclei-	G0	UNT	0	0	0	0	1	0	0	0	0	0	0	0
1451_P1_P1_1	RAD51D.51	109.5151	107.5331	108.7921	108.0813	103.512	116.5602	104.0813	104.9367	110.3404	21	5	16	19	2	32	7	24	0	332	1400	Ki67+	phoH3-	cycA+	FALSE	cPARP-	p21-	p53-	pan-	micronuclei-	G2/S	IR	1	6	3	0	1	1	1	1	0	2	0	0
1451_P1_P1_2	FANCC.113	113.3431	103.9412	109.7132	108.7941	102.9951	107.5343	103.5882	109.2794	112.0833	0	0	2	9	9	25	7	17	0	204	516	Ki67+	phoH3-	cycA-	FALSE	cPARP-	p21+	p53-	pan-	micronuclei-	G1	IR	2	0	3	0	0	1	0	1	0	1	1	0
1451_P1_P1_6	NTC.27	106.2432	116.7514	115.3478	111.0757	104.0622	129.5135	104.1757	108.2243	107.8054	4	0	0	14	0	30	0	1	0	370	1107	Ki67+	phoH3-	cycA+	TRUE	cPARP-	p21+	p53-	pan-	micronuclei-	G2/S	IR	3	5	3	5	4	2	0	8	2	3	0	1
1451_P1_P1_7	FANCG.269	104.8095	103.0714	108.8136	106.9	102.5524	106.4667	102.9429	109.0476	107.7	0	0	0	5	1	10	0	0	1	210	649	Ki67-	phoH3-	cycA-	FALSE	cPARP-	p21+	p53-	pan-	micronuclei+	G0	IR	4	0	0	1	1	1	3	0	1	2	0	2
1451_P1_P1_9	RAD51D.51	103.7526	104.2643	109.2312	108.4989	103.0867	108.2051	103.6131	106.5877	108.2854	0	6	15	0	0	3	0	7	0	473	1730	Ki67+	phoH3-	cycA-	FALSE	cPARP-	p21-	p53-	pan-	micronuclei-	G1	IR	0	3	1	0	0	2	3	0	0	1	0	0
1451_P2_P2_1	FANCG.347	103.9699	111.1992	111.3874	109.5301	104.4624	107.8496	105.2556	117.015	113.0338	0	0	0	18	0	7	0	0	0	266	870	Ki67+	phoH3-	cycA-	FALSE	cPARP-	p21+	p53-	pan-	micronuclei-	G1	UNT	0	0	0	0	1	1	0	0	1	1	0	0
1451_P2_P2_2	CDK12.420	105.6732	118.5171	116.1838	116.6146	104.0195	110.0537	104.7415	106.6878	117.3317	0	0	0	3	2	11	0	2	0	205	495	Ki67+	phoH3-	cycA-	TRUE	cPARP-	p21-	p53+	pan-	micronuclei-	G1	UNT	1	5	3	3	1	3	2	5	0	0	0	0
1451_P2_P2_3	BARD1.23	102.7519	105.7022	107.6796	107.5682	103.6625	113.9578	104.2481	105.3524	107.8834	6	2	2	1	0	2	0	2	0	403	2912	Ki67+	phoH3-	cycA+	FALSE	cPARP-	p21-	p53-	pan-	micronuclei-	G2/S	UNT	1	3	2	2	1	2	2	1	0	1	0	1
1451_P2_P2_4	FANCG.253	103.5796	105.1682	111.8782	108.8709	103.3994	117.5285	104.1712	105.1922	108.009	20	2	2	2	0	5	0	3	0	333	1346	Ki67+	phoH3-	cycA+	FALSE	cPARP-	p21-	p53-	pan-	micronuclei-	G2/S	UNT	4	5	12	1	1	2	4	3	1	3	1	1
1451_P2_P2_5	NTC.43	103.3648	108.9185	108.3816	108.2146	103.4464	107.2961	104.1845	107.4421	109.6824	0	1	3	6	1	3	6	3	0	233	980	Ki67+	phoH3-	cycA-	FALSE	cPARP-	p21-	p53-	pan-	micronuclei-	G1	UNT	3	0	4	0	0	3	3	1	0	1	0	0
1451_P2_P2_7	AAVS1.100	102.6298932	109.7615658	108.3569519	107.0142349	103.1245552	106.6654804	103.6939502	104.5658363	106.7153025	0	0	0	0	0	1	0	0	0	281	748	Ki67+	phoH3-	cycA-	FALSE	cPARP-	p21-	p53-	pan-	micronuclei-	G1	UNT	0	2	3	1	2	0	0	0	0	0	0	0
1451_P2_P2_9	ATM.423	102.05625	104.04375	107.9004125	106.80625	103.4875	105.015625	103.51875	104.4875	106.28125	0	7	27	9	0	0	2	5	0	320	1697	Ki67+	phoH3-	cycA-	FALSE	cPARP-	p21-	p53-	pan-	micronuclei-	G1	UNT	0	0	0	0	0	0	4	0	0	0	0	0
14510_P1_P1_3	BARD1.74	115.4635	109.6606	110.1652	108.3431	103.2993	107.9818	103.8431	109.4635	107.292	0	0	0	24	18	42	0	10	0	274	1138	Ki67+	phoH3-	cycA-	FALSE	cPARP-	p21+	p53-	pan-	micronuclei-	G1	IR	0	1	4	1	1	2	1	0	1	0	0	0
14510_P1_P1_4	FANCL.123	105.9302	103.8073	124.5113	123.505	103.4252	128.299	104.0199	108.7741	116.2458	1	2	0	5	0	21	0	4	0	301	661	Ki67+	phoH3-	cycA+	TRUE	cPARP-	p21+	p53+	pan-	micronuclei-	G2/S	IR	5	5	5	2	5	1	1	1	3	1	0	1
14510_P1_P1_6	BLM.343	105.5013	120.8107	120.1074	115.52	103.6907	111.9307	103.472	120.024	109.7227	7	1	0	6	0	19	0	0	1	375	838	Ki67+	phoH3-	cycA+	TRUE	cPARP-	p21+	p53-	pan-	micronuclei+	G2/S	IR	0	3	2	0	0	1	1	0	0	1	0	0
14510_P1_P1_7	FANCG.144	104.2971	104.3257	106.3803	105.7029	103.3829	106.1657	103.7429	111.5829	107.4	0	0	0	13	0	6	0	0	2	175	497	Ki67+	phoH3-	cycA-	FALSE	cPARP-	p21+	p53-	pan-	micronuclei+	G1	IR	2	1	0	0	1	2	0	0	1	2	0	0
14510_P1_P1_8	ATR.355	105.8145	106.807	112.7742	109.4862	103.1353	116	103.4561	106.3333	107.8496	21	35	161	6	1	20	15	20	4	399	1643	Ki67+	phoH3-	cycA+	FALSE	cPARP-	p21-	p53-	pan-	micronuclei+	G2/S	IR	13	4	5	3	1	5	3	0	0	2	2	0
14510_P1_P1_9	FANCA.208	104.1579	105.2895	109.5084	108.5822	103.2467	107.1579	103.4605	113.3684	107.2697	0	6	33	9	0	5	4	23	0	304	1910	Ki67+	phoH3-	cycA-	FALSE	cPARP-	p21+	p53-	pan-	micronuclei-	G1	IR	2	2	2	1	1	1	1	0	1	0	0	0
14510_P2_P2_5	BRCA1.416	102.547	105.4843	109.1192	107.8885	103.7003	120.2091	103.4251	104.223	106.5993	1	7	0	18	0	3	1	2	1	287	881	Ki67+	phoH3-	cycA+	FALSE	cPARP-	p21-	p53-	pan-	micronuclei+	G2/S	UNT	0	3	2	1	4	0	0	0	0	0	0	0
14510_P2_P2_6	FANCD2.249	103.2299	103.9167	110.1974	110.2557	103.4856	106.5345	104.431	108.6408	109.2529	0	0	0	6	1	4	0	1	1	348	608	Ki67+	phoH3-	cycA-	FALSE	cPARP-	p21+	p53-	pan-	micronuclei+	G1	UNT	0	0	2	0	0	1	1	0	1	3	0	0
14510_P2_P2_9	FANCE.8	102.3738	105.5836	109	109.6426	103.3508	106.1508	103.9377	106.9344	111.4131	0	0	2	4	0	1	5	7	2	305	1182	Ki67+	phoH3-	cycA-	FALSE	cPARP-	p21-	p53-	pan-	micronuclei+	G1	UNT	2	9	6	2	2	5	2	6	1	4	0	0
14511_P1_P1_5	BRIP1.292	103.8947	103.9569	107.9469	107.4785	103.6699	106.512	103.6555	107.9665	106.5359	0	0	0	0	0	6	1	8	0	209	678	Ki67+	phoH3-	cycA-	FALSE	cPARP-	p21-	p53-	pan-	micronuclei-	G1	IR	0	0	2	1	3	0	2	1	1	3	1	2
14511_P1_P1_7	BARD1.99	104.8939	103.8212	106.4601	106.0606	103.5879	106.4939	103.6909	120.9667	105.7545	0	0	0	0	2	13	0	1	0	330	752	Ki67+	phoH3-	cycA-	FALSE	cPARP-	p21+	p53-	pan-	micronuclei-	G1	IR	0	1	0	0	0	1	0	0	0	0	0	0
14511_P1_P1_9	FANCD2.168	111.8842	105.9266	113.3733	110.3784	103.2201	107.8263	103.6602	119.6023	107.8803	0	4	17	2	6	30	0	6	0	259	1358	Ki67+	phoH3-	cycA-	FALSE	cPARP-	p21+	p53-	pan-	micronuclei-	G1	IR	6	2	5	2	2	1	2	2	2	6	2	3
14511_P2_P2_3	FANCA.208	104.7877	103.3567	117.4101	120.6214	104.1357	108.2648	104.081	120.7505	112.9256	0	1	0	0	6	4	2	6	1	457	3031	Ki67-	phoH3-	cycA-	TRUE	cPARP-	p21+	p53-	pan-	micronuclei+	G0	UNT	4	3	12	0	1	3	1	0	0	1	0	0
14511_P2_P2_6	RAD51C.82	102.0955	103.5879	108.9579	109.1357	103.799	106.5528	104.3266	127.9196	111.0503	0	0	0	0	0	0	0	0	1	199	523	Ki67+	phoH3-	cycA-	FALSE	cPARP-	p21+	p53-	pan-	micronuclei+	G1	UNT	0	0	3	0	0	0	3	0	0	3	0	0
14511_P2_P2_8	ATR.472	105.3106	104.9814	106.6249	106.9068	103.4006	108.4441	104.1553	104.7174	107.4845	3	2	1	8	1	12	2	14	0	322	1085	Ki67+	phoH3-	cycA-	FALSE	cPARP-	p21-	p53-	pan-	micronuclei-	G1	UNT	0	0	0	0	1	2	0	0	0	0	0	0
14512_P1_P1_1	FANCA.199	107.0517	108.8856	117.9898	114.5978	103.3801	108.5609	104.1292	114.5203	113.6937	0	0	0	15	4	13	3	15	1	271	1464	Ki67+	phoH3-	cycA-	TRUE	cPARP-	p21+	p53-	pan-	micronuclei+	G1	IR	1	1	0	0	0	2	0	0	0	2	0	0
14512_P1_P1_2	BRCA2.192	108.6576	102.5511	107.0895	105.8413	102.6952	104.7182	103.9457	118.4363	108.1253	0	0	0	0	9	31	0	16	0	479	1632	Ki67-	phoH3-	cycA-	FALSE	cPARP-	p21+	p53-	pan-	micronuclei-	G0	IR	1	0	0	0	0	0	0	0	0	0	0	0
14512_P1_P1_3	AAVS1.4	108.0723861	106.2493298	108.5890554	108.9544236	103.0348525	114.6595174	103.7882038	104.9463807	109.6353887	14	11	39	7	5	27	9	22	0	373	2869	Ki67+	phoH3-	cycA+	FALSE	cPARP-	p21-	p53-	pan-	micronuclei-	G2/S	IR	5	2	0	0	3	2	0	1	0	0	1	0
14512_P1_P1_6	NTC.22	109.2361	117.4164	127.0162	127.118	104.2787	148.9902	103.5082	131.6426	116.2951	5	4	2	12	7	23	0	5	0	305	925	Ki67+	phoH3-	cycA+	TRUE	cPARP-	p21+	p53+	pan-	micronuclei-	G2/S	IR	6	2	2	0	0	0	1	0	0	1	0	1
14512_P1_P1_7	FANCI.166	107.1458	108.5104	108.5726	107.0035	103.6146	120.5486	103.4861	104.1736	106.8576	14	4	8	13	0	24	0	0	0	288	709	Ki67+	phoH3-	cycA+	FALSE	cPARP-	p21-	p53-	pan-	micronuclei-	G2/S	IR	2	2	0	0	5	0	1	1	0	0	0	0
14512_P1_P1_8	NTC.37	105.4125	102.5727	117.9488	111.0861	102.7656	107.9436	103.724	117.4748	108.3917	0	9	12	0	0	11	1	21	2	337	1679	Ki67-	phoH3-	cycA-	TRUE	cPARP-	p21+	p53-	pan-	micronuclei+	G0	IR	2	6	6	1	2	1	3	0	2	3	0	1
14512_P1_P1_9	BRCA1.476	106.6094	105.0062	109.9554	111.2625	103.4344	114.0344	103.3937	106.1375	108.3031	51	28	46	8	1	22	2	13	1	320	1884	Ki67+	phoH3-	cycA+	FALSE	cPARP-	p21-	p53-	pan-	micronuclei+	G2/S	IR	1	3	1	0	5	2	1	1	0	2	0	0
14512_P2_P2_3	NTC.20	102.7826	107.4373	110.2353	111.1535	104.4118	128.2046	103.5371	105.6573	108.1688	0	3	0	0	0	0	0	0	0	391	4003	Ki67+	phoH3-	cycA+	FALSE	cPARP-	p21-	p53-	pan-	micronuclei-	G2/S	UNT	2	16	7	13	11	1	5	9	0	0	0	0
14512_P2_P2_9	FANCA.305	102.8059	106.0106	110.2913	110.3245	103.5931	121.6197	103.9707	105.8564	108.7872	4	11	27	21	0	2	0	1	0	376	2231	Ki67+	phoH3-	cycA+	FALSE	cPARP-	p21-	p53-	pan-	micronuclei-	G2/S	UNT	3	14	3	1	8	5	5	7	2	3	1	1
14513_P1_P1_4	BRCA2.410	111.4188	103.4838	110.8933	108.2022	103.3249	106.8014	103.8881	129.0975	114.4224	0	0	1	0	7	32	12	39	0	277	853	Ki67-	phoH3-	cycA-	FALSE	cPARP-	p21+	p53-	pan-	micronuclei-	G0	IR	7	2	2	0	4	2	3	2	0	1	0	1
14513_P1_P1_8	ATR.250	109.8158	105.5164	110.3426	108.0724	102.7664	106.6349	103.7599	118.0493	113.2434	0	7	30	0	12	23	5	22	0	304	1611	Ki67+	phoH3-	cycA-	FALSE	cPARP-	p21+	p53-	pan-	micronuclei-	G1	IR	5	2	5	0	3	1	2	0	0	2	1	0
14513_P2_P2_3	AAVS1.99	104.7532468	109.8344156	106.9560976	106.6883117	103.5584416	106.2857143	103.211039	130.8376623	106.5974026	0	0	0	1	4	5	3	7	0	308	820	Ki67+	phoH3-	cycA-	FALSE	cPARP-	p21+	p53-	pan-	micronuclei-	G1	UNT	1	0	5	0	0	1	0	0	1	1	1	0
14513_P2_P2_8	RAD51D.220	103.1146	104.1944	106.8173	106.7639	103.3472	109.2049	103.6771	104.6181	106.2257	2	1	2	0	0	1	0	2	1	288	881	Ki67+	phoH3-	cycA-	FALSE	cPARP-	p21-	p53-	pan-	micronuclei+	G1	UNT	0	3	0	0	1	0	0	0	0	0	0	0
14513_P2_P2_9	FANCM.282	103.1808	106.3446	114.346	115.4068	103.839	126.178	104.2006	105.791	111.4831	11	3	6	0	0	1	0	0	0	354	1688	Ki67+	phoH3-	cycA+	FALSE	cPARP-	p21-	p53-	pan-	micronuclei-	G2/S	UNT	0	2	0	0	1	2	0	0	0	2	0	0
14514_P1_P1_1	RAD51C.82	108.5407	109.4074	109.6607	109.7815	103.2222	107.2519	103.6778	128.5556	107.8741	0	0	0	0	4	26	2	13	0	270	2057	Ki67+	phoH3-	cycA-	FALSE	cPARP-	p21+	p53-	pan-	micronuclei-	G1	IR	1	1	0	0	0	0	0	0	0	0	0	0
14514_P1_P1_2	AAVS1.60	110.4930748	103.4930748	107.1171786	106.3130194	103.232687	105.3157895	103.8421053	116.7562327	108.1689751	0	0	0	0	5	45	1	17	1	361	1758	Ki67-	phoH3-	cycA-	FALSE	cPARP-	p21+	p53-	pan-	micronuclei+	G0	IR	3	0	0	0	2	2	0	0	0	0	0	0
14514_P1_P1_4	FANCM.148	108.3655	107.1414	107.51	106.8862	102.8	107.0138	103.5103	114.5621	111.8483	0	3	11	10	4	21	4	20	0	290	1345	Ki67+	phoH3-	cycA-	FALSE	cPARP-	p21+	p53-	pan-	micronuclei-	G1	IR	3	0	5	0	1	3	3	0	0	0	0	1
14514_P1_P1_7	NTC.11	110.5018	105.1336	109.0108	108.0289	103.4513	120.7473	103.4477	104.5415	106.231	1	0	0	31	1	27	0	1	2	277	831	Ki67+	phoH3-	cycA+	FALSE	cPARP-	p21-	p53-	pan-	micronuclei+	G2/S	IR	2	1	1	0	0	2	3	0	0	0	0	1
14514_P1_P1_9	CHEK2.165	104.6518	104.3968	113.401	118.7247	103.5911	112.4089	103.7814	114.4615	113.3522	0	12	34	1	1	9	9	9	1	247	1197	Ki67+	phoH3-	cycA+	FALSE	cPARP-	p21+	p53-	pan-	micronuclei+	G2/S	IR	3	2	3	0	2	1	1	0	2	2	0	2
14514_P2_P2_2	NTC.15	104.2986	108.3273	111.8632	113.4317	103.4568	107.6619	105.0612	110.5576	123.2014	0	1	0	12	1	7	0	6	0	278	1542	Ki67+	phoH3-	cycA-	FALSE	cPARP-	p21+	p53+	pan-	micronuclei-	G1	UNT	4	4	5	1	4	3	3	4	1	2	0	0
14514_P2_P2_3	ATR.281	105.5948	106.4957	110.6612	111.069	103.4224	106.375	103.6466	115.4181	110.0647	0	1	1	4	3	7	5	6	0	232	1647	Ki67+	phoH3-	cycA-	FALSE	cPARP-	p21+	p53-	pan-	micronuclei-	G1	UNT	3	1	1	0	0	4	2	0	0	0	0	0
14514_P2_P2_8	AAVS1.88	102.9655172	103.4509284	106.7670172	106.1591512	103.5039788	106.3740053	103.6657825	104.6074271	105.6870027	2	12	0	3	0	3	0	0	0	377	1807	Ki67-	phoH3-	cycA-	FALSE	cPARP-	p21-	p53-	pan-	micronuclei-	G0	UNT	0	7	0	0	3	0	0	0	0	0	0	0
14514_P2_P2_9	NBN.179	102.692	104.4641	116.2118	115.2068	103.4304	117.3586	103.9937	105.8186	109.2616	3	25	33	0	0	1	0	0	0	474	1634	Ki67+	phoH3-	cycA+	TRUE	cPARP-	p21-	p53-	pan-	micronuclei-	G2/S	UNT	6	16	3	6	11	1	1	9	0	1	0	0
14515_P1_P1_1	BRCA1.23	108.8403	113.1898	113.0514	111.8866	103.3657	119.8032	103.7847	104.6736	107.4167	28	5	5	15	3	36	0	10	0	432	2744	Ki67+	phoH3-	cycA+	FALSE	cPARP-	p21-	p53-	pan-	micronuclei-	G2/S	IR	0	4	0	2	3	3	2	2	1	2	0	0
14515_P1_P1_2	FANCI.321	107.551	104.5096	106.341	105.8025	102.9363	104.8535	103.3057	107.121	104.7643	0	1	7	0	0	21	0	15	0	314	1783	Ki67+	phoH3-	cycA-	FALSE	cPARP-	p21-	p53-	pan-	micronuclei-	G1	IR	0	0	0	0	0	0	0	0	0	0	0	0
14515_P1_P1_4	AAVS1.23	107.9673203	104.6666667	107.0162075	107.9509804	102.8921569	106.3529412	103.6568627	109.8627451	107.9444444	0	3	22	1	6	24	3	23	0	306	1851	Ki67+	phoH3-	cycA-	FALSE	cPARP-	p21+	p53-	pan-	micronuclei-	G1	IR	1	1	4	1	0	2	1	0	0	0	0	0
14515_P1_P1_5	NTC.47	108.4339	105.4034	107.3244	106.3627	103.2169	105.9559	103.5797	110.4644	108.0034	0	0	2	0	3	22	1	20	1	295	894	Ki67+	phoH3-	cycA-	FALSE	cPARP-	p21+	p53-	pan-	micronuclei+	G1	IR	1	0	1	0	1	2	0	0	0	2	0	0
14515_P2_P2_3	NBN.83	103.5298	105.9464	110.6746	112.4911	103.7173	115.8482	103.622	104.7113	108.8869	0	0	0	0	0	6	3	1	0	336	2634	Ki67+	phoH3-	cycA+	FALSE	cPARP-	p21-	p53-	pan-	micronuclei-	G2/S	UNT	6	2	8	3	2	7	5	1	0	0	0	0
14515_P2_P2_8	FANCG.12	103.7276	104.4086	106.4356	105.8638	103.2568	106.7082	103.8716	104.751	107.9339	0	8	13	1	0	3	4	9	0	257	1265	Ki67+	phoH3-	cycA-	FALSE	cPARP-	p21-	p53-	pan-	micronuclei-	G1	UNT	1	2	2	0	0	0	0	1	0	0	0	0
14515_P2_P2_9	FANCA.199	119.558	103.3511	106.8111	107.1003	102.9624	105.6144	104.163	110.7367	109.7022	1	2	22	3	9	46	6	1	1	319	1435	Ki67-	phoH3-	cycA-	FALSE	cPARP-	p21+	p53-	pan-	micronuclei+	G0	UNT	0	1	5	0	1	1	2	0	0	4	0	0
14516_P1_P1_3	FANCG.15	114.8276	110.2989	119.0591	112.5661	103.8477	132.7759	104.0374	114.0489	110.569	3	4	3	7	17	44	2	20	0	348	1947	Ki67+	phoH3-	cycA+	TRUE	cPARP-	p21+	p53-	pan-	micronuclei-	G2/S	IR	3	6	3	2	4	3	1	1	0	4	0	0
14516_P1_P1_4	AAVS1.74	112.5782493	102.7665782	107.8580038	106.5676393	102.8806366	106.1750663	103.3660477	116.5835544	110.1246684	0	2	8	1	7	44	13	43	0	377	2655	Ki67-	phoH3-	cycA-	FALSE	cPARP-	p21+	p53-	pan-	micronuclei-	G0	IR	6	1	3	0	1	2	2	0	0	1	1	0
14516_P1_P1_6	AAVS1.100	103.5772358	107.2398374	110.4382022	109.9430894	103.2154472	109.0162602	103.3821138	165.5894309	111.2073171	0	0	0	0	0	3	0	0	1	246	1068	Ki67+	phoH3-	cycA-	FALSE	cPARP-	p21+	p53-	pan-	micronuclei+	G1	IR	6	1	4	2	2	2	3	1	1	3	0	2
14516_P2_P2_2	FANCI.135	103.4279	102.5372	107.8977	111.0488	103.3488	105.507	104.4233	126.993	112.3791	0	0	0	0	2	2	3	10	1	430	2601	Ki67-	phoH3-	cycA-	FALSE	cPARP-	p21+	p53-	pan-	micronuclei+	G0	UNT	2	2	2	0	1	1	1	0	0	1	0	0
14516_P2_P2_3	AAVS1.78	103.420339	108.5559322	112.4586181	112.8033898	103.3220339	116.2508475	103.7627119	104.7559322	110.4576271	0	0	0	2	0	2	0	5	0	295	1317	Ki67+	phoH3-	cycA+	FALSE	cPARP-	p21-	p53-	pan-	micronuclei-	G2/S	UNT	0	4	5	5	2	5	1	1	0	1	1	0
14516_P2_P2_7	AAVS1.100	104.2577778	108.1644444	109.8014085	108.8222222	103.6	107.2755556	104.3644444	109.6266667	110.7555556	0	0	0	13	0	10	0	5	0	225	710	Ki67+	phoH3-	cycA-	FALSE	cPARP-	p21+	p53-	pan-	micronuclei-	G1	UNT	0	0	6	1	1	1	2	0	0	3	0	0
14516_P2_P2_8	AAVS1.77	103.3316456	102.8151899	104.3491166	104.1873418	103.0177215	103.8860759	104.0177215	110.9012658	106.0050633	0	0	0	0	0	6	1	5	4	395	1415	Ki67-	phoH3-	cycA-	FALSE	cPARP-	p21+	p53-	pan-	micronuclei+	G0	UNT	0	0	0	0	0	0	0	0	0	0	0	0
14517_P1_P1_3	BRCA1.151	111.5362	110.0696	113.5799	111.0667	103.6609	119.2638	103.7942	104.6551	111.2377	30	18	19	20	8	36	8	29	0	345	1102	Ki67+	phoH3-	cycA+	FALSE	cPARP-	p21-	p53-	pan-	micronuclei-	G2/S	IR	4	4	2	2	2	2	3	1	1	4	0	3
14517_P1_P1_4	ATR.186	112.0299	104.2425	108.0994	106.7127	102.8507	106.4328	103.3731	108.556	111.9888	0	2	17	7	13	24	15	27	0	268	1056	Ki67+	phoH3-	cycA-	FALSE	cPARP-	p21+	p53-	pan-	micronuclei-	G1	IR	6	2	4	5	6	1	1	3	1	1	0	2
14517_P1_P1_5	BRCA2.365	105.9004	104.6441	112.089	109.7367	103.4093	107.6406	103.7438	108.879	106.3915	0	1	1	0	1	12	3	14	0	281	865	Ki67+	phoH3-	cycA-	FALSE	cPARP-	p21+	p53-	pan-	micronuclei-	G1	IR	1	3	0	0	0	1	0	2	0	0	0	0
14517_P1_P1_9	AAVS1.54	104.6702128	102.9432624	117.2083916	115.6595745	103.0283688	107.5921986	103.6312057	117.0177305	110.5851064	0	1	2	0	1	9	3	14	0	282	715	Ki67-	phoH3-	cycA-	TRUE	cPARP-	p21+	p53-	pan-	micronuclei-	G0	IR	3	4	3	0	3	1	1	2	0	3	0	0
14517_P2_P2_3	FANCA.325	102.7549	103.9471	108.3185	109.3036	103.39	106.6685	103.5961	112.0084	108.5265	0	1	1	0	0	3	1	9	0	359	2254	Ki67+	phoH3-	cycA-	FALSE	cPARP-	p21+	p53-	pan-	micronuclei-	G1	UNT	2	2	4	2	0	0	0	1	0	2	0	0
14517_P2_P2_4	ATR.252	102.5091	106.4364	113.5172	113.0667	103.3697	108.6727	104.3697	106.4909	113.4788	0	0	0	1	0	1	1	3	0	165	551	Ki67+	phoH3-	cycA-	FALSE	cPARP-	p21-	p53-	pan-	micronuclei-	G1	UNT	3	4	4	0	2	4	0	4	2	3	0	0
14517_P2_P2_5	FANCI.264	103.3754	105.9129	108.9078	106.1982	103.5165	110.2402	103.6607	104.0961	105.4955	11	6	1	9	0	2	0	3	1	333	933	Ki67+	phoH3-	cycA-	FALSE	cPARP-	p21-	p53-	pan-	micronuclei+	G1	UNT	0	1	2	0	2	1	0	1	0	0	0	0
14517_P2_P2_8	FANCG.347	103.125	103.1312	105.2987	105.0531	103.3312	104.8688	104.1281	116.9094	107.1281	0	0	0	1	1	2	2	3	1	320	1741	Ki67-	phoH3-	cycA-	FALSE	cPARP-	p21+	p53-	pan-	micronuclei+	G0	UNT	0	0	0	0	1	0	0	0	0	0	0	0
14518_P1_P1_1	RAD51C.82	110.5139	108.7292	112.6999	108.559	103.2535	106.3785	103.5035	111.5764	109.1632	0	0	0	0	10	17	2	17	0	288	1443	Ki67+	phoH3-	cycA-	FALSE	cPARP-	p21+	p53-	pan-	micronuclei-	G1	IR	0	0	0	0	1	0	0	0	0	0	0	0
14518_P1_P1_6	FANCG.347	107.1167	107.4375	110.5311	110.0208	103.2875	110.0833	103.4125	119.2375	110.2833	0	0	0	1	3	13	0	7	0	240	659	Ki67+	phoH3-	cycA-	FALSE	cPARP-	p21+	p53-	pan-	micronuclei-	G1	IR	4	0	0	0	0	0	2	1	0	0	1	0
14518_P2_P2_3	FANCE.299	103.323	107.7584	111.3687	109.4157	103.4073	113.8961	103.6798	104.9466	108.8455	0	1	5	13	0	4	0	5	0	356	1793	Ki67+	phoH3-	cycA+	FALSE	cPARP-	p21-	p53-	pan-	micronuclei-	G2/S	UNT	3	1	9	2	1	5	7	2	1	0	0	0
14519_P1_P1_3	NTC.22	112.6892	105.9723	112.9066	109.7477	103.3508	111.5969	104.1723	168.0769	110.9723	0	0	1	0	14	40	14	28	1	325	1339	Ki67+	phoH3-	cycA+	FALSE	cPARP-	p21+	p53-	pan-	micronuclei+	G2/S	IR	10	0	1	1	0	0	6	0	1	1	0	0
14519_P1_P1_4	RAD50.117	105.1493	104.8134	113.9122	111.1642	102.9291	108.1157	103.8881	106.9366	113.556	0	2	0	0	1	8	1	11	0	268	1025	Ki67+	phoH3-	cycA-	FALSE	cPARP-	p21-	p53-	pan-	micronuclei-	G1	IR	7	2	5	3	2	2	2	3	1	4	1	1
14519_P1_P1_7	NBN.179	104.1471	103.4877	107.9225	106.0784	103.473	105.674	103.6225	112.049	107.3603	0	0	0	0	0	14	0	1	0	408	813	Ki67-	phoH3-	cycA-	FALSE	cPARP-	p21+	p53-	pan-	micronuclei-	G0	IR	2	0	1	0	1	1	2	0	0	1	0	0
14519_P1_P1_9	XRCC3.198	105.7462	104.566	108.2436	107.1396	102.9086	113.1777	103.7234	104.7386	107.4695	46	41	85	14	0	13	1	12	0	394	2997	Ki67+	phoH3-	cycA+	FALSE	cPARP-	p21-	p53-	pan-	micronuclei-	G2/S	IR	0	5	1	0	1	0	4	1	0	3	0	0
14519_P2_P2_2	FANCA.46	104.0248	107.9132	120.7022	116.6488	103.7397	108.405	105.3182	112.6942	115.9959	0	1	0	4	0	6	3	12	1	242	1810	Ki67+	phoH3-	cycA-	TRUE	cPARP-	p21+	p53+	pan-	micronuclei+	G1	UNT	0	3	1	0	1	2	1	0	0	2	0	0
14519_P2_P2_3	BRIP1.294	104.257	105.285	111.3948	115.5607	103.4533	107.285	103.8458	112.8037	114.8271	0	0	0	0	1	9	1	4	0	214	1464	Ki67+	phoH3-	cycA-	FALSE	cPARP-	p21+	p53-	pan-	micronuclei-	G1	UNT	2	1	3	0	0	4	1	0	0	2	0	0
14519_P2_P2_4	FANCA.101	104.5702	105.5307	112.9787	110.0395	103.2412	106.7368	103.7675	107.7719	109.8246	0	8	8	24	0	5	6	11	0	228	891	Ki67+	phoH3-	cycA-	FALSE	cPARP-	p21-	p53-	pan-	micronuclei-	G1	UNT	5	1	5	0	0	4	3	1	2	3	0	0
14519_P2_P2_6	AAVS1.78	102.1866667	108.9911111	109.406639	108.88	103.3288889	106.6222222	104.4444444	123.8177778	109.8266667	0	0	0	0	0	0	0	0	0	225	482	Ki67+	phoH3-	cycA-	FALSE	cPARP-	p21+	p53-	pan-	micronuclei-	G1	UNT	0	1	5	1	0	0	1	2	0	0	0	0
14519_P2_P2_7	FANCG.15	104.3383	103.4378	108.8036	109.8955	103.2488	105.6766	103.8308	118.7761	117.8507	0	0	0	2	3	2	2	1	1	201	448	Ki67-	phoH3-	cycA-	FALSE	cPARP-	p21+	p53+	pan-	micronuclei+	G0	UNT	6	0	2	1	0	3	1	0	0	1	0	0
14519_P2_P2_8	ATR.624	103.4076	103.9809	104.4607	104.9013	103	104.2898	103.7038	104.5955	105.4682	0	0	0	0	0	3	1	8	0	314	1439	Ki67+	phoH3-	cycA-	FALSE	cPARP-	p21-	p53-	pan-	micronuclei-	G1	UNT	0	1	0	0	0	0	0	0	0	0	0	0
1452_P1_P1_1	ATR.2	107.3049	106.8656	111.5164	108.5016	103.3541	112.6951	104.7639	105.2689	110.518	11	0	0	4	0	17	3	19	2	305	1460	Ki67+	phoH3-	cycA+	FALSE	cPARP-	p21-	p53-	pan-	micronuclei+	G2/S	IR	4	3	9	1	2	0	2	1	1	2	0	1
1452_P1_P1_2	FANCI.350	114.8328	105.3402	115.725	113.3754	103.346	122.9765	103.6246	108.3988	106.478	45	19	9	74	13	54	2	31	1	341	1422	Ki67+	phoH3-	cycA+	TRUE	cPARP-	p21+	p53-	pan-	micronuclei+	G2/S	IR	6	11	2	6	4	0	1	5	0	1	0	1
1452_P1_P1_4	AAVS1.108	107.7749077	104.6494465	109.4651568	108.4907749	103.2767528	106.9557196	103.0922509	103.4575646	103.3726937	0	15	33	21	2	14	3	24	0	271	1148	Ki67+	phoH3-	cycA-	FALSE	cPARP-	p21-	p53-	pan-	micronuclei-	G1	IR	1	0	3	0	1	2	1	0	0	0	0	0
1452_P1_P1_5	AAVS1.38	113.1965318	106.1040462	112.8615071	112.1358382	103.2369942	108.4537572	103.7485549	104.7514451	106.5809249	0	11	28	11	10	46	0	19	2	346	982	Ki67+	phoH3-	cycA-	FALSE	cPARP-	p21-	p53-	pan-	micronuclei+	G1	IR	6	6	2	2	3	0	1	0	1	3	2	2
1452_P1_P1_7	PALB2.11	108.4203	113.3768	107.4793	106.4638	103.6232	108.3696	103.5761	126.4638	106.8261	0	1	1	0	7	20	3	11	0	276	916	Ki67+	phoH3-	cycA-	FALSE	cPARP-	p21+	p53-	pan-	micronuclei-	G1	IR	0	2	4	0	1	0	1	0	0	4	0	0
1452_P1_P1_9	FANCF.3	104.8047	104.8602	109.8459	107.8206	103.1029	105.8232	103.715	105.4354	108.6464	0	0	0	4	1	9	1	10	0	379	1687	Ki67+	phoH3-	cycA-	FALSE	cPARP-	p21-	p53-	pan-	micronuclei-	G1	IR	1	5	0	0	1	1	3	1	0	2	0	1
1452_P2_P2_4	AAVS1.86	102.2401961	126.1960784	131.9679012	155.7990196	247.6960784	122.0686275	103.9362745	105.3186275	111.2205882	0	1	0	0	0	0	0	0	0	204	810	Ki67+	phoH3+	cycA+	TRUE	cPARP-	p21-	p53-	pan-	micronuclei-	M	UNT	1	7	3	3	0	1	1	4	0	0	0	0
14520_P1_P1_1	ATR.478	107.9118	103.8873	115.0509	112.4216	103.652	107.7059	104.75	122	109.4216	0	0	0	0	0	18	0	1	0	204	923	Ki67+	phoH3-	cycA-	TRUE	cPARP-	p21+	p53-	pan-	micronuclei-	G1	IR	2	1	1	0	0	0	0	0	0	0	0	0
14520_P1_P1_5	PALB2.11	107.7414	106.2098	120.034	112.6264	103.431	121.4713	103.6609	106.9023	110.5833	4	0	1	5	1	34	0	15	0	348	854	Ki67+	phoH3-	cycA+	TRUE	cPARP-	p21-	p53-	pan-	micronuclei-	G2/S	IR	3	3	0	0	2	1	1	2	0	0	1	0
14520_P1_P1_8	FANCE.236	105.2948	103.6413	109.2488	107.3435	102.9909	108.4043	103.6535	118.4103	112.155	0	0	6	0	2	15	4	28	0	329	1053	Ki67+	phoH3-	cycA-	FALSE	cPARP-	p21+	p53-	pan-	micronuclei-	G1	IR	7	1	10	3	1	0	2	2	1	1	0	1
14520_P1_P1_9	CDK12.490	104.4582	106.1304	115.4584	113.2107	103.2375	120.1171	103.8127	105.3211	113.4247	25	32	58	17	0	15	3	9	0	299	770	Ki67+	phoH3-	cycA+	TRUE	cPARP-	p21-	p53-	pan-	micronuclei-	G2/S	IR	6	4	5	4	1	1	4	3	0	0	0	0
14520_P2_P2_3	BRCA2.236	103.0293	107.0533	117.5609	113.9867	104.36	123.2933	103.7787	105.9493	110.9733	0	3	0	0	0	1	0	0	0	375	3216	Ki67+	phoH3-	cycA+	TRUE	cPARP-	p21-	p53-	pan-	micronuclei-	G2/S	UNT	0	15	9	11	13	4	0	12	0	3	0	0
14520_P2_P2_4	BRCA1.308	104.3991	103.1338	108.3944	108.4601	103.4977	106.7019	104.1925	119.1479	107.9014	0	0	0	0	1	16	4	10	0	426	1354	Ki67-	phoH3-	cycA-	FALSE	cPARP-	p21+	p53-	pan-	micronuclei-	G0	UNT	6	2	7	1	2	2	4	1	1	3	0	0
14520_P2_P2_6	ATM.475	102.8518519	103.8395062	108.3349574	107.7078189	103.691358	106.7983539	104.7901235	123.1769547	115.3621399	0	0	0	0	0	3	0	2	0	243	821	Ki67+	phoH3-	cycA-	FALSE	cPARP-	p21+	p53+	pan-	micronuclei-	G1	UNT	7	2	0	0	2	2	2	0	0	2	0	0
14520_P2_P2_8	ATM.221	102.7167488	105.408867	106.9485294	106.9975369	103.3719212	108.273399	104.3866995	106.2881773	107.6428571	1	0	0	1	0	3	3	5	0	406	816	Ki67+	phoH3-	cycA-	FALSE	cPARP-	p21-	p53-	pan-	micronuclei-	G1	UNT	1	1	0	0	1	0	1	0	0	1	0	0
14520_P2_P2_9	NTC.22	103.1079	104.3499	111.8981	109.7493	103.1341	117.1399	104.1983	105.4111	110.0233	7	10	22	1	0	1	4	7	0	343	1266	Ki67+	phoH3-	cycA+	FALSE	cPARP-	p21-	p53-	pan-	micronuclei-	G2/S	UNT	2	2	4	1	2	1	2	2	0	2	0	0
14521_P1_P1_1	ATR.196	113.5352	114.5066	122.4106	118.5903	103.5308	108.2996	104.1608	116.3018	113.2797	3	0	7	4	14	53	3	29	0	454	2708	Ki67+	phoH3-	cycA-	TRUE	cPARP-	p21+	p53-	pan-	micronuclei-	G1	IR	1	2	0	0	2	2	3	0	1	0	0	0
14521_P1_P1_2	FANCA.46	113.4471	104.7885	107.5238	106.2476	103.1635	110.7837	103.2764	104.3221	106.6803	9	7	4	18	7	50	0	14	0	416	2421	Ki67+	phoH3-	cycA-	FALSE	cPARP-	p21-	p53-	pan-	micronuclei-	G1	IR	0	4	0	0	2	4	0	0	0	0	0	0
14521_P1_P1_6	FANCG.14	104.9013	114.2189	112.7057	111.2747	103.5751	127.1116	103.5451	104.2575	108.2403	4	0	1	6	0	12	0	3	0	233	649	Ki67+	phoH3-	cycA+	FALSE	cPARP-	p21-	p53-	pan-	micronuclei-	G2/S	IR	2	3	3	1	1	2	2	1	0	1	0	0
14521_P1_P1_8	RAD51D.17	103.4552	105.2222	111.0418	109.7097	103.0287	106.9498	103.5914	109.1541	112.5018	0	3	14	0	0	3	2	17	0	279	885	Ki67+	phoH3-	cycA-	FALSE	cPARP-	p21+	p53-	pan-	micronuclei-	G1	IR	2	2	2	1	1	2	2	2	1	1	1	0
14521_P2_P2_2	FANCG.100	102.8667	143.4963	148.191	173.6444	286.1111	113.0074	104.9259	107.0296	117.8593	0	0	0	0	0	1	0	0	1	135	555	Ki67+	phoH3+	cycA+	TRUE	cPARP-	p21-	p53+	pan-	micronuclei+	M	UNT	5	5	2	4	3	2	4	6	2	3	0	0
14521_P2_P2_7	FANCG.347	102.2101	104.7464	105.1382	105.942	103.0725	105.4855	103.4203	118.8188	107.6377	0	0	0	0	0	0	0	0	0	138	948	Ki67+	phoH3-	cycA-	FALSE	cPARP-	p21+	p53-	pan-	micronuclei-	G1	UNT	2	1	7	2	2	0	1	2	1	2	0	0
14521_P2_P2_8	BLM.8	103.447	103.4015	106.2605	105.3447	102.9659	104.5189	103.6629	106.0795	107.0417	0	0	0	0	0	3	3	9	0	264	860	Ki67-	phoH3-	cycA-	FALSE	cPARP-	p21-	p53-	pan-	micronuclei-	G0	UNT	1	0	0	0	1	0	0	0	0	0	0	1
14521_P2_P2_9	FANCG.347	102.2598	106.2008	109.3886	109.3228	103.3465	107.2362	104.122	105.2047	109.626	1	1	5	1	0	0	0	2	0	254	1104	Ki67+	phoH3-	cycA-	FALSE	cPARP-	p21-	p53-	pan-	micronuclei-	G1	UNT	3	1	4	2	1	0	2	2	0	0	0	0
14522_P1_P1_1	BRCA1.23	110.3069	112.6931	111.9169	112.5317	103.5529	123.0503	103.873	104.6164	108.7963	16	2	5	21	6	42	2	12	0	378	2673	Ki67+	phoH3-	cycA+	FALSE	cPARP-	p21-	p53-	pan-	micronuclei-	G2/S	IR	0	6	0	0	0	2	1	0	0	0	0	0
14522_P1_P1_2	FANCE.289	110.7058	103.2519	109.1291	105.325	103.1096	104.7673	103.5962	122.1462	109.8962	0	1	1	0	17	42	22	55	0	520	2123	Ki67-	phoH3-	cycA-	FALSE	cPARP-	p21+	p53-	pan-	micronuclei-	G0	IR	8	2	0	0	0	0	1	0	0	0	0	0
14522_P1_P1_3	NTC.19	110.0649	104.7786	107.6375	108.5305	102.7672	106.8015	103.4618	117.9504	110.2405	0	2	9	13	2	28	2	27	0	262	1338	Ki67+	phoH3-	cycA-	FALSE	cPARP-	p21+	p53-	pan-	micronuclei-	G1	IR	2	2	7	0	1	0	1	0	0	1	0	0
14522_P1_P1_4	BRIP1.287	110.3053	104.9895	112.671	113.1316	103.2842	108.4474	104.1421	112.4368	112.7526	0	1	0	3	4	16	0	13	0	190	535	Ki67+	phoH3-	cycA-	FALSE	cPARP-	p21+	p53-	pan-	micronuclei-	G1	IR	0	2	2	0	2	0	5	0	0	0	0	0
14522_P1_P1_9	NTC.1	104.8875	103.9292	133.2065	167.3167	103.5208	109.7	103.6042	126.025	110.2958	0	2	15	0	1	10	2	13	0	240	794	Ki67+	phoH3-	cycA-	TRUE	cPARP-	p21+	p53-	pan-	micronuclei-	G1	IR	6	3	3	0	2	0	3	0	1	4	0	1
14522_P2_P2_3	FANCI.357	102.8971	106.6507	114.1608	112.989	103.239	107.4228	103.6507	106.2794	112.1949	0	0	0	8	0	2	2	5	0	272	684	Ki67+	phoH3-	cycA-	FALSE	cPARP-	p21-	p53-	pan-	micronuclei-	G1	UNT	1	1	3	1	2	0	1	1	0	0	0	0
14522_P2_P2_4	FANCA.313	102.5889	105.5556	109.5653	109.4444	103.5	106.9667	104.1778	115.3556	110.2222	0	0	3	0	0	0	3	2	1	180	681	Ki67+	phoH3-	cycA-	FALSE	cPARP-	p21+	p53-	pan-	micronuclei+	G1	UNT	0	0	5	1	0	2	2	1	0	1	0	0
14522_P2_P2_7	PALB2.152	104.3373	112.3686	107.826	107.6235	103.7412	107.3765	104.3373	121.149	111.9412	0	0	0	2	1	9	1	4	0	255	753	Ki67+	phoH3-	cycA-	FALSE	cPARP-	p21+	p53-	pan-	micronuclei-	G1	UNT	6	1	3	0	3	3	0	1	0	0	0	0
14522_P2_P2_8	ATM.50	103.3176471	103.2941176	104.2145897	104.3647059	103.1558824	104.4970588	103.7294118	113.8323529	106.0588235	0	0	2	0	0	5	4	7	0	340	1645	Ki67-	phoH3-	cycA-	FALSE	cPARP-	p21+	p53-	pan-	micronuclei-	G0	UNT	1	0	0	0	0	0	0	0	0	0	0	0
14522_P2_P2_9	FANCM.329	102.9474	108.1911	113.1385	111.2715	104.0305	129.2798	103.6842	104.5983	108.0859	11	10	20	9	0	1	0	0	0	361	1986	Ki67+	phoH3-	cycA+	FALSE	cPARP-	p21-	p53-	pan-	micronuclei-	G2/S	UNT	2	11	9	5	11	3	1	12	0	0	0	0
14523_P1_P1_1	BRIP1.164	109.3613	110.4594	111.2956	114.4034	103.4146	122.0112	103.916	104.7899	113.2801	18	0	4	11	2	38	1	17	0	357	3079	Ki67+	phoH3-	cycA+	FALSE	cPARP-	p21-	p53-	pan-	micronuclei-	G2/S	IR	0	1	0	0	0	0	1	1	0	1	0	0
14523_P1_P1_4	BRIP1.291	105.0805	104.0297	114.4552	113.7542	102.9746	107.1483	103.9915	117.5805	111.4534	0	1	0	6	0	12	0	9	0	236	747	Ki67+	phoH3-	cycA-	FALSE	cPARP-	p21+	p53-	pan-	micronuclei-	G1	IR	2	3	6	0	1	2	2	0	0	0	0	1
14523_P1_P1_8	NTC.22	106.2222	104.6265	109.6788	108.5463	103.0247	107.5833	103.7654	120.3642	112.608	0	0	27	0	0	15	8	40	0	324	822	Ki67+	phoH3-	cycA-	FALSE	cPARP-	p21+	p53-	pan-	micronuclei-	G1	IR	2	0	5	0	2	0	2	1	0	2	0	2
14523_P1_P1_9	FANCA.38	105.9553	106.4712	111.6453	107.9696	103.2364	136.0128	103.7364	111.7636	123.2332	96	60	137	120	0	35	0	8	1	626	3203	Ki67+	phoH3-	cycA+	FALSE	cPARP-	p21+	p53+	pan-	micronuclei+	G2/S	IR	7	4	2	1	1	3	3	0	0	7	0	0
14523_P2_P2_3	BRCA2.576	103.1985	103.666	111.1463	113.4714	103.9656	107.6202	103.7595	131.5897	111.8645	0	0	0	0	1	6	1	7	0	524	3569	Ki67+	phoH3-	cycA-	FALSE	cPARP-	p21+	p53-	pan-	micronuclei-	G1	UNT	4	0	5	0	2	2	0	0	0	0	0	0
14523_P2_P2_9	FANCA.514	102.7163	105.5674	108.3606	109.0651	103.4605	106.814	103.9767	106.693	108.9209	0	2	5	1	0	1	2	9	0	215	1367	Ki67+	phoH3-	cycA-	FALSE	cPARP-	p21-	p53-	pan-	micronuclei-	G1	UNT	5	2	5	0	1	1	2	2	1	1	0	0
14524_P1_P1_1	NTC.19	108.7371	107.3198	111.0309	116.3469	103.2249	108.0271	103.8808	116.4201	111.6016	0	0	0	33	4	24	5	24	0	369	3234	Ki67+	phoH3-	cycA-	FALSE	cPARP-	p21+	p53-	pan-	micronuclei-	G1	IR	0	0	0	0	0	0	1	0	0	0	0	0
14524_P1_P1_2	BRCA1.234	110.7292	104.6498	106.768	106.0181	103.2708	105.4477	103.426	108.9964	106.9928	0	0	1	0	1	29	3	16	0	277	668	Ki67+	phoH3-	cycA-	FALSE	cPARP-	p21+	p53-	pan-	micronuclei-	G1	IR	0	1	0	0	0	0	0	0	0	0	0	0
14524_P1_P1_8	AAVS1.105	104.5276873	103.1726384	107.7526247	107.3061889	102.8175896	106.5016287	103.8697068	112.4592834	107.485342	0	2	34	0	2	10	10	30	0	307	1524	Ki67-	phoH3-	cycA-	FALSE	cPARP-	p21+	p53-	pan-	micronuclei-	G0	IR	3	2	12	0	2	3	2	0	0	1	0	0
14524_P2_P2_2	ATM.50	102.5884774	109.600823	108.8192771	106.962963	103.6090535	106.0082305	104.1934156	141.5967078	110.3539095	0	0	0	1	0	0	0	0	0	243	1079	Ki67+	phoH3-	cycA-	FALSE	cPARP-	p21+	p53-	pan-	micronuclei-	G1	UNT	0	0	5	0	0	5	2	0	0	0	0	0
14524_P2_P2_3	AAVS1.4	102.84375	106.1071429	117.7643923	120.65625	103.5803571	115.9866071	103.9375	106.2767857	114.8392857	8	2	0	2	0	2	0	0	0	224	938	Ki67+	phoH3-	cycA+	TRUE	cPARP-	p21-	p53-	pan-	micronuclei-	G2/S	UNT	0	1	7	3	2	2	3	3	0	2	0	0
14524_P2_P2_4	FANCM.160	102.4578	105.3511	109.8761	108.9378	103.5644	106.5867	104.64	119.1689	110.4356	0	0	0	0	0	0	0	2	0	225	888	Ki67+	phoH3-	cycA-	FALSE	cPARP-	p21+	p53-	pan-	micronuclei-	G1	UNT	2	1	6	0	3	2	3	0	1	4	1	1
14524_P2_P2_6	BRCA2.660	103.7895	108.0249	105.9333	106.2327	104.1413	108.0443	104.5983	143.8726	115.4404	0	0	0	0	2	3	2	3	0	361	2143	Ki67+	phoH3-	cycA-	FALSE	cPARP-	p21+	p53+	pan-	micronuclei-	G1	UNT	5	1	8	0	1	1	2	1	0	2	1	0
14524_P2_P2_8	FANCM.109	102.7827	106.744	105.5772	105.5655	103.2946	105.2232	104.0268	105.9554	106.8155	1	2	8	2	0	1	5	3	0	336	939	Ki67+	phoH3-	cycA-	FALSE	cPARP-	p21-	p53-	pan-	micronuclei-	G1	UNT	1	1	0	0	0	0	1	0	0	0	0	0
14524_P2_P2_9	FANCF.3	103.1182	103.3242	106.6276	107.1606	103.6848	106.1818	103.6667	129.003	108.9	0	1	6	0	0	4	5	15	0	330	2336	Ki67-	phoH3-	cycA-	FALSE	cPARP-	p21+	p53-	pan-	micronuclei-	G0	UNT	5	1	9	0	1	0	3	0	0	2	1	0
14525_P1_P1_1	BRCA2.236	115.1641	111.4613	127.8157	134.6966	105.1827	136.2601	104.6625	115.5666	125.6842	2	0	4	1	11	41	4	25	0	323	1416	Ki67+	phoH3-	cycA+	TRUE	cPARP-	p21+	p53+	pan-	micronuclei-	G2/S	IR	2	6	0	0	2	5	2	1	0	2	0	0
14525_P1_P1_3	AAVS1.24	117.2738095	109.0803571	111.4181218	110.3809524	103.1041667	107.672619	103.735119	125.827381	107.7291667	0	0	1	2	21	64	3	22	0	336	2119	Ki67+	phoH3-	cycA-	FALSE	cPARP-	p21+	p53-	pan-	micronuclei-	G1	IR	4	1	1	0	1	5	0	0	0	1	0	0
14525_P1_P1_4	BRCA2.410	106.5532	104.5071	109.909	108.9043	103.4078	106.9184	104.2163	109.5745	112.8227	0	0	0	0	2	13	3	16	2	282	824	Ki67+	phoH3-	cycA-	FALSE	cPARP-	p21+	p53-	pan-	micronuclei+	G1	IR	3	2	1	0	1	1	1	0	0	5	0	0
14525_P1_P1_5	CDK12.276	105.8502	106.6483	108.5273	106.8807	103.4006	115.8135	103.6911	104.8165	109.3394	35	8	27	7	1	17	2	16	0	327	1610	Ki67+	phoH3-	cycA+	FALSE	cPARP-	p21-	p53-	pan-	micronuclei-	G2/S	IR	3	2	3	0	5	2	5	2	0	2	0	0
14525_P1_P1_7	NTC.34	105.1164	103.4371	107.9041	106.5535	103.4057	114.2201	103.6855	103.9497	106.7201	0	0	0	28	0	19	0	2	1	318	532	Ki67-	phoH3-	cycA+	FALSE	cPARP-	p21-	p53-	pan-	micronuclei+	G0	IR	1	1	0	1	0	0	2	2	0	1	0	0
14525_P2_P2_2	RAD50.5	104.2304	103.5459	105.9941	107.2774	103.5257	105.868	104.2617	118.1163	110.8747	0	0	1	0	5	9	9	10	1	447	4741	Ki67+	phoH3-	cycA-	FALSE	cPARP-	p21+	p53-	pan-	micronuclei+	G1	UNT	1	0	1	0	0	3	1	0	0	1	0	0
14525_P2_P2_4	ATR.252	102.7016	105.2558	111.2773	109.7364	103.2248	124.8023	104.0039	104.8062	106.7326	5	5	2	2	0	0	0	0	0	258	732	Ki67+	phoH3-	cycA+	FALSE	cPARP-	p21-	p53-	pan-	micronuclei-	G2/S	UNT	2	6	2	2	3	2	4	4	1	1	0	2
14525_P2_P2_5	FANCE.298	105.9003	103.5801	106.3849	106.2175	103.426	104.9547	103.719	104.4441	106.719	1	1	2	43	0	11	0	0	0	331	1060	Ki67+	phoH3-	cycA-	FALSE	cPARP-	p21-	p53-	pan-	micronuclei-	G1	UNT	2	2	0	0	0	2	1	0	0	0	0	0
14525_P2_P2_7	BRCA1.476	102.891	124.4237	127.9353	153.8499	230.2179	136.9492	104.5593	104.7893	108.4455	0	0	0	0	0	1	0	0	0	413	1716	Ki67+	phoH3+	cycA+	TRUE	cPARP-	p21-	p53-	pan-	micronuclei-	M	UNT	5	15	10	11	7	3	3	13	6	2	1	1
14526_P1_P1_2	FANCC.213	109.2892	104.7456	107.3199	106.3937	103.1359	104.9094	103.6829	118.9268	106.2892	0	0	0	0	1	27	0	4	0	287	1266	Ki67+	phoH3-	cycA-	FALSE	cPARP-	p21+	p53-	pan-	micronuclei-	G1	IR	1	2	0	0	1	0	0	0	0	1	0	0
14526_P1_P1_3	BRCA1.23	106.3261	106.4447	112.4137	111.0539	103.2857	108.7601	103.6307	122.3315	113.6442	0	1	0	10	3	14	5	12	0	371	1784	Ki67+	phoH3-	cycA-	FALSE	cPARP-	p21+	p53-	pan-	micronuclei-	G1	IR	5	3	5	0	3	2	4	0	2	2	0	2
14526_P1_P1_5	CDK12.276	104.8329	104.2944	105.9887	105.5809	103.2149	106.008	103.7586	107.0451	108.4589	0	2	45	0	2	9	8	25	0	377	1587	Ki67+	phoH3-	cycA-	FALSE	cPARP-	p21-	p53-	pan-	micronuclei-	G1	IR	1	0	3	0	0	1	0	0	0	3	0	0
14526_P1_P1_9	RAD51C.83	105.2062	104.1292	113.9496	109.4646	103.7908	108.1446	104.0031	126.5292	110	0	2	43	0	2	13	7	25	0	325	1886	Ki67+	phoH3-	cycA-	FALSE	cPARP-	p21+	p53-	pan-	micronuclei-	G1	IR	8	1	6	0	6	3	3	2	3	4	2	1
14526_P2_P2_7	AAVS1.74	105.0083682	102.8619247	107.5478036	107.41841	103.5941423	106.5020921	104.4518828	136.8870293	109.7782427	0	0	0	0	0	9	0	1	0	239	774	Ki67-	phoH3-	cycA-	FALSE	cPARP-	p21+	p53-	pan-	micronuclei-	G0	UNT	3	0	5	0	1	1	1	1	2	1	0	1
14526_P2_P2_8	PALB2.152	102.7132	105.2451	107.0115	106.777	103.4559	111.8897	103.7426	104.5711	105.8627	0	8	1	6	0	0	0	0	0	408	1476	Ki67+	phoH3-	cycA+	FALSE	cPARP-	p21-	p53-	pan-	micronuclei-	G2/S	UNT	0	4	0	0	3	4	0	1	0	0	0	0
14527_P1_P1_2	FANCG.22	108.3123	104.4196	107.2563	106.0852	103.0978	105.8202	103.4921	104.0631	105.8076	6	6	8	4	1	21	0	21	0	317	1342	Ki67+	phoH3-	cycA-	FALSE	cPARP-	p21-	p53-	pan-	micronuclei-	G1	IR	0	2	0	0	2	0	0	0	0	0	0	0
14527_P1_P1_5	FANCA.38	107.0526	106.1377	111.51	109.6437	103.3644	114.8097	103.7409	104.6316	111.5951	5	1	2	1	1	19	1	2	0	247	598	Ki67+	phoH3-	cycA+	FALSE	cPARP-	p21-	p53-	pan-	micronuclei-	G2/S	IR	4	3	3	1	1	2	3	0	1	3	1	0
14527_P1_P1_6	FANCA.101	106.329	102.9537	109.1506	109.144	103.1105	107.6015	103.4139	107.982	108.6735	0	0	0	0	2	25	0	0	0	389	1076	Ki67-	phoH3-	cycA-	FALSE	cPARP-	p21-	p53-	pan-	micronuclei-	G0	IR	7	2	0	1	3	1	2	5	0	4	2	2
14527_P1_P1_9	FANCI.356	103.2788	102.792	113.3216	110.2699	102.7478	106.5088	103.3805	111.5354	109.5885	0	6	20	2	0	1	1	14	1	226	1247	Ki67-	phoH3-	cycA-	FALSE	cPARP-	p21+	p53-	pan-	micronuclei+	G0	IR	4	1	1	0	2	0	3	0	1	0	0	1
14527_P2_P2_2	AAVS1.18	103.4686649	105.9782016	106.1568377	107.9182561	103.6566757	106.0517711	103.8746594	145.0217984	109.8964578	0	5	0	6	1	5	9	4	0	367	3137	Ki67+	phoH3-	cycA-	FALSE	cPARP-	p21+	p53-	pan-	micronuclei-	G1	UNT	1	0	3	0	0	2	2	0	0	0	0	0
14527_P2_P2_4	XRCC3.198	102.78	104.775	109.5885	109.51	103.17	106.44	104.145	106.24	108.425	0	0	0	1	0	1	0	2	0	200	486	Ki67+	phoH3-	cycA-	FALSE	cPARP-	p21-	p53-	pan-	micronuclei-	G1	UNT	0	2	4	0	1	0	1	0	0	0	0	0
14527_P2_P2_6	FANCD2.249	103.5387	114.3653	111.0517	109.2539	103.6966	126.483	104.3994	105.3313	111.6718	9	1	0	1	0	1	0	0	0	323	812	Ki67+	phoH3-	cycA+	FALSE	cPARP-	p21-	p53-	pan-	micronuclei-	G2/S	UNT	0	1	6	1	1	3	2	3	0	0	0	0
14527_P2_P2_7	FANCE.8	102.8128	103.9589	108.1846	107.7808	103.2648	106.2237	103.9361	127.1689	114.3653	0	0	0	0	0	1	0	1	1	219	558	Ki67+	phoH3-	cycA-	FALSE	cPARP-	p21+	p53-	pan-	micronuclei+	G1	UNT	3	0	3	0	0	1	1	1	0	1	0	0
14528_P1_P1_2	FANCI.326	106.7304	106	108.7569	106.3826	103.429	110.2957	103.4464	104.6638	105.4638	18	8	17	34	0	27	2	20	0	345	2740	Ki67+	phoH3-	cycA-	FALSE	cPARP-	p21-	p53-	pan-	micronuclei-	G1	IR	0	0	0	0	3	1	0	0	0	1	0	0
14528_P1_P1_3	BARD1.74	107.8287	105.8879	108.7791	106.5701	102.9221	105.676	103.433	120.2804	107.2897	1	1	22	0	4	21	14	25	0	321	1571	Ki67+	phoH3-	cycA-	FALSE	cPARP-	p21+	p53-	pan-	micronuclei-	G1	IR	2	0	1	0	0	0	1	0	0	0	0	0
14528_P1_P1_9	BRIP1.157	109.3118	102.7921	108.833	108.9326	103.0253	107.0871	103.8062	126.3483	108.7247	0	2	38	0	9	25	11	39	0	356	1713	Ki67-	phoH3-	cycA-	FALSE	cPARP-	p21+	p53-	pan-	micronuclei-	G0	IR	12	1	6	2	2	1	0	0	1	1	0	0
14528_P2_P2_2	FANCA.1	103.3922	108.1983	109.7309	110.9871	103.2845	106.4784	104.5345	107.2026	111.4138	0	0	0	7	0	4	5	8	0	232	1312	Ki67+	phoH3-	cycA-	FALSE	cPARP-	p21-	p53-	pan-	micronuclei-	G1	UNT	0	11	1	4	0	4	0	8	1	2	0	0
14528_P2_P2_3	ATR.281	102.581	106.6333	117.2237	116.0714	103.7762	108.0476	104.0095	108.7571	111.8238	0	0	0	0	0	1	2	3	1	210	684	Ki67+	phoH3-	cycA-	TRUE	cPARP-	p21+	p53-	pan-	micronuclei+	G1	UNT	0	0	5	1	2	2	0	0	0	1	0	0
14528_P2_P2_8	RAD51D.11	103.3747	104.4545	105.4903	105.4325	103.2287	109.9036	103.9339	104.8843	106.6309	14	4	8	4	0	2	1	2	0	363	2276	Ki67+	phoH3-	cycA-	FALSE	cPARP-	p21-	p53-	pan-	micronuclei-	G1	UNT	0	4	0	0	1	0	2	0	0	0	0	0
14528_P2_P2_9	AAVS1.32	102.3493976	104.7028112	106.8793841	108.1365462	103.3172691	106.7630522	104.5301205	106.0963855	110.935743	2	1	12	2	0	1	0	4	0	249	1169	Ki67+	phoH3-	cycA-	FALSE	cPARP-	p21-	p53-	pan-	micronuclei-	G1	UNT	1	3	5	0	0	5	0	1	0	0	0	0
14529_P1_P1_4	FANCD2.249	108.7025	104.1147	110.0275	109.2222	103.0072	107.8387	103.6703	108.4552	110.4875	0	1	4	9	2	25	11	27	0	279	1019	Ki67+	phoH3-	cycA-	FALSE	cPARP-	p21+	p53-	pan-	micronuclei-	G1	IR	7	1	5	0	1	3	1	1	0	1	0	0
14529_P1_P1_5	FANCA.325	104.6176	103.2402	109.2211	107.6667	103.1961	106.3676	103.5343	112.9265	106.1618	0	0	0	0	0	3	0	0	0	204	398	Ki67-	phoH3-	cycA-	FALSE	cPARP-	p21+	p53-	pan-	micronuclei-	G0	IR	3	1	0	0	0	0	2	2	0	2	1	0
14529_P1_P1_7	NTC.1	107.9888	102.5357	104.2671	104.0979	102.7063	104.3902	102.9776	113.5804	133.8895	0	2	0	0	13	44	0	1	0	715	1037	Ki67-	phoH3-	cycA-	FALSE	cPARP-	p21+	p53+	pan-	micronuclei-	G0	IR	0	0	0	0	0	0	0	0	0	0	0	0
14529_P1_P1_9	BRIP1.291	105.2821	104.7209	111.3274	110.0806	102.9896	107.7507	103.7731	130.3537	113.103	0	20	73	0	7	27	23	58	0	670	3238	Ki67+	phoH3-	cycA-	FALSE	cPARP-	p21+	p53-	pan-	micronuclei-	G1	IR	6	4	20	2	2	3	4	4	0	2	0	0
14529_P2_P2_2	FANCL.24	102.7794	105.3926	107.8424	109.9713	103.616	106.6762	104.49	110.7593	112.235	0	0	1	0	0	1	1	2	1	349	3096	Ki67+	phoH3-	cycA-	FALSE	cPARP-	p21+	p53-	pan-	micronuclei+	G1	UNT	1	3	0	0	0	2	1	0	0	0	0	0
14529_P2_P2_3	BRIP1.294	103.3213	106.8054	113.832	111.4525	103.2941	106.181	103.7511	105.448	111.4299	0	0	0	0	0	6	0	5	0	221	1292	Ki67+	phoH3-	cycA-	FALSE	cPARP-	p21-	p53-	pan-	micronuclei-	G1	UNT	2	3	4	0	2	2	0	2	0	1	0	0
14529_P2_P2_7	BARD1.195	102.5753	104.4886	107.9665	107.7078	102.8721	106.4429	104.3881	106.5799	111.1963	0	0	0	0	0	0	0	0	0	219	656	Ki67+	phoH3-	cycA-	FALSE	cPARP-	p21-	p53-	pan-	micronuclei-	G1	UNT	0	0	3	1	0	1	3	0	1	1	0	0
14529_P2_P2_8	BLM.8	103.235	103.1026	104.654	104.7222	102.9915	104.2222	103.3675	106.9915	105.4744	0	0	0	1	0	4	1	8	0	234	682	Ki67-	phoH3-	cycA-	FALSE	cPARP-	p21-	p53-	pan-	micronuclei-	G0	UNT	0	0	0	0	0	0	0	0	0	0	0	0
1453_P1_P1_3	FANCA.304	108.3648	104.8436	110.1758	108.7264	103.1922	106.4267	103.7655	104.4463	109.9935	11	6	4	25	1	18	0	20	0	307	563	Ki67+	phoH3-	cycA-	FALSE	cPARP-	p21-	p53-	pan-	micronuclei-	G1	IR	0	2	2	1	0	0	2	1	0	1	0	0
1453_P1_P1_4	ATR.2	135.4105	103.4938	105.9973	106.3272	103.1019	106.8704	103.6728	117.3457	106.9198	0	2	9	0	30	257	4	35	0	324	2218	Ki67-	phoH3-	cycA-	FALSE	cPARP-	p21+	p53-	pan-	micronuclei-	G0	IR	8	0	1	0	0	1	1	0	0	0	0	0
1453_P1_P1_7	BLM.2	107.8729	109.3839	111.7619	109.5159	103.489	122.379	103.5966	112.4034	105.0489	1	0	1	132	1	34	2	15	0	409	1592	Ki67+	phoH3-	cycA+	FALSE	cPARP-	p21+	p53-	pan-	micronuclei-	G2/S	IR	5	14	2	3	5	5	3	9	1	2	1	0
1453_P2_P2_1	BRIP1.292	103.9071	112.8333	108.9014	107.3045	103.6058	106.625	103.9231	104.7436	112.1827	0	0	0	0	1	6	0	3	1	312	1542	Ki67+	phoH3-	cycA-	FALSE	cPARP-	p21-	p53-	pan-	micronuclei+	G1	UNT	0	3	1	0	0	3	1	0	0	0	0	0
1453_P2_P2_4	FANCI.196	102.5081	106.6098	112.0206	109.4268	103.4228	106.5976	103.9472	106.0081	111.2561	0	1	15	1	0	1	2	3	0	246	777	Ki67+	phoH3-	cycA-	FALSE	cPARP-	p21-	p53-	pan-	micronuclei-	G1	UNT	1	3	5	1	1	0	0	1	0	0	0	0
1453_P2_P2_7	AAVS1.86	103.3250774	107.8637771	106.6183402	106.9442724	103.4148607	105.7616099	104.003096	106.5758514	109.4303406	0	1	0	8	0	5	0	7	0	323	1952	Ki67+	phoH3-	cycA-	FALSE	cPARP-	p21-	p53-	pan-	micronuclei-	G1	UNT	0	1	2	0	1	1	2	0	0	0	0	0
1453_P2_P2_8	FANCG.269	105.4218	110.7514	109.1456	108.2793	102.7514	105.405	103.5307	104.8966	110.8324	0	1	0	2	1	16	0	4	0	358	941	Ki67+	phoH3-	cycA-	FALSE	cPARP-	p21-	p53-	pan-	micronuclei-	G1	UNT	1	2	4	4	5	2	1	6	0	1	0	0
14530_P1_P1_1	ATR.472	112.0559	104.4211	140.2273	147.5559	104.8651	123.4276	105.4178	107.5789	128.3947	0	0	8	0	0	20	0	10	0	304	572	Ki67+	phoH3-	cycA+	TRUE	cPARP-	p21-	p53+	pan-	micronuclei-	G2/S	IR	0	0	0	0	1	0	0	1	1	1	0	0
14530_P1_P1_4	FANCM.1	106.4075	104.9623	109.5393	108.1918	102.9212	117.5308	103.3459	104.5582	114.0342	11	20	30	1	1	13	6	28	0	292	1476	Ki67+	phoH3-	cycA+	FALSE	cPARP-	p21-	p53-	pan-	micronuclei-	G2/S	IR	7	1	4	4	0	2	3	1	0	1	0	0
14530_P1_P1_5	FANCA.325	104.1259	103.6906	119.7323	119.7734	103.6115	127.741	103.7374	116.6871	108.5755	0	0	0	2	0	5	0	3	0	278	594	Ki67+	phoH3-	cycA+	TRUE	cPARP-	p21+	p53-	pan-	micronuclei-	G2/S	IR	2	3	0	0	0	1	0	3	0	0	0	0
14530_P1_P1_7	NTC.3	109.4497	110.753	108.0298	105.5266	103.3565	121.1376	103.2648	104.9186	108.0873	48	22	5	134	16	56	1	17	0	676	2180	Ki67+	phoH3-	cycA+	FALSE	cPARP-	p21-	p53-	pan-	micronuclei-	G2/S	IR	3	11	2	0	4	1	2	2	0	2	0	0
14530_P1_P1_8	ATR.250	103.8984	105.1099	110.0007	111.272	102.9203	114.4533	103.5907	104.3516	105.4231	30	9	20	3	0	13	1	8	0	364	1372	Ki67+	phoH3-	cycA+	FALSE	cPARP-	p21-	p53-	pan-	micronuclei-	G2/S	IR	0	5	1	3	3	1	1	1	1	8	1	1
14530_P2_P2_3	RAD51D.220	104.3233	102.5535	107.5113	107.214	103.1326	104.7349	103.2605	117.5953	108.9884	0	0	0	0	2	11	0	5	1	430	4882	Ki67-	phoH3-	cycA-	FALSE	cPARP-	p21+	p53-	pan-	micronuclei+	G0	UNT	3	0	6	0	0	0	5	1	0	0	0	0
14530_P2_P2_7	FANCM.160	103.5185	106.2963	108.3364	107.863	103.5556	106.9148	104.5852	126.4556	115.6259	0	0	0	0	0	7	1	7	0	270	645	Ki67+	phoH3-	cycA-	FALSE	cPARP-	p21+	p53+	pan-	micronuclei-	G1	UNT	3	0	4	1	2	1	0	3	3	3	0	1
14531_P1_P1_2	FANCG.15	105.4466	105.1818	110.087	108.7747	103.1976	114.1462	103.6324	104.166	107.8617	8	2	1	5	0	10	0	5	0	253	655	Ki67+	phoH3-	cycA+	FALSE	cPARP-	p21-	p53-	pan-	micronuclei-	G2/S	IR	0	3	0	0	1	2	0	0	0	0	0	0
14531_P1_P1_3	ATR.249	107.6398	105.5785	108.7076	108.1609	103.341	106.7318	103.6245	111.1916	109.705	0	2	2	4	4	15	1	4	0	261	1190	Ki67+	phoH3-	cycA-	FALSE	cPARP-	p21+	p53-	pan-	micronuclei-	G1	IR	0	0	0	0	0	1	0	0	0	0	0	0
14531_P1_P1_6	BLM.8	104.9788	112.9443	125.3755	121.9814	104.7639	146.0212	103.6207	110.6578	108.1857	0	0	10	2	0	14	0	3	0	377	1654	Ki67+	phoH3-	cycA+	TRUE	cPARP-	p21+	p53-	pan-	micronuclei-	G2/S	IR	7	13	2	1	7	1	0	9	0	2	0	0
14531_P1_P1_8	BRCA2.336	104.5906	103.0671	109.8623	107.8456	102.7718	106.8691	103.3456	132.1946	106.4128	0	4	38	0	1	12	5	18	0	298	1489	Ki67-	phoH3-	cycA-	FALSE	cPARP-	p21+	p53-	pan-	micronuclei-	G0	IR	5	4	4	1	4	0	2	0	1	0	0	1
14531_P2_P2_4	BRIP1.287	102.2084	105.1147	107.9613	107.1243	103.2524	105.6941	103.8184	105.1262	106.6272	1	6	2	6	0	0	1	2	1	523	1603	Ki67+	phoH3-	cycA-	FALSE	cPARP-	p21-	p53-	pan-	micronuclei+	G1	UNT	0	1	7	2	3	1	2	0	0	0	0	0
14531_P2_P2_5	FANCE.158	102.9677	109.6667	116.5089	115.638	112.4229	142.7527	104.0753	105.1219	107.3692	0	0	0	19	0	1	0	0	0	279	900	Ki67+	phoH3+	cycA+	TRUE	cPARP-	p21-	p53-	pan-	micronuclei-	M	UNT	3	4	1	1	2	0	1	4	0	0	0	0
14531_P2_P2_6	BRIP1.67	102.3811	104.8361	109.9457	109.7254	103.4713	108.3934	104.3484	116.0369	110.7787	0	0	0	0	0	2	0	2	1	244	773	Ki67+	phoH3-	cycA-	FALSE	cPARP-	p21+	p53-	pan-	micronuclei+	G1	UNT	5	1	7	2	3	3	2	2	3	5	0	2
14531_P2_P2_8	ATR.252	103.352	104.4901	105.0531	105.0033	103.4474	104.7566	104.0625	120.1053	108.2204	0	2	2	0	0	3	0	4	0	304	1451	Ki67+	phoH3-	cycA-	FALSE	cPARP-	p21+	p53-	pan-	micronuclei-	G1	UNT	1	0	0	0	0	0	1	0	0	0	0	0
14531_P2_P2_9	FANCE.236	102.3985	107.5013	111.1541	112.589	103.7293	107.6842	104.0652	105.8546	111.7293	0	2	0	11	0	0	0	2	0	399	1402	Ki67+	phoH3-	cycA-	FALSE	cPARP-	p21-	p53-	pan-	micronuclei-	G1	UNT	5	9	8	5	4	7	2	9	0	1	1	0
14532_P1_P1_1	BLM.267	115.9852	116.0475	122.6388	123.5875	104.1365	145.1009	104.0326	112.6677	117.1662	2	0	0	32	12	43	6	26	1	337	2497	Ki67+	phoH3-	cycA+	TRUE	cPARP-	p21+	p53+	pan-	micronuclei+	G2/S	IR	2	6	0	1	3	3	0	1	0	0	0	2
14532_P1_P1_2	PALB2.351	107.7021	106.4335	108.4968	106.2686	103.1622	113.0346	103.6489	105.1064	106.2553	15	3	11	22	2	30	5	15	0	376	1238	Ki67+	phoH3-	cycA+	FALSE	cPARP-	p21-	p53-	pan-	micronuclei-	G2/S	IR	2	2	0	0	0	0	0	0	0	0	0	0
14532_P1_P1_5	ATM.131	102.9	103.2307692	108.9242658	108.6025641	103.3769231	106.474359	103.6358974	111.0205128	107.9538462	0	0	0	0	0	4	0	1	3	390	647	Ki67-	phoH3-	cycA-	FALSE	cPARP-	p21+	p53-	pan-	micronuclei+	G0	IR	5	0	2	0	1	0	1	0	0	4	0	0
14532_P1_P1_8	FANCC.213	104.7784	103.6676	110.457	114.3405	102.9703	107.3297	103.8946	141.2568	107.6595	0	0	14	0	1	14	7	39	1	370	3002	Ki67+	phoH3-	cycA-	FALSE	cPARP-	p21+	p53-	pan-	micronuclei+	G1	IR	12	3	4	2	5	2	1	1	2	1	0	0
14532_P1_P1_9	FANCF.3	106.2817	106.2868	117.6761	112.0465	103.4574	122.4109	103.5116	104.9251	107.9225	13	12	22	0	1	32	2	21	0	387	1306	Ki67+	phoH3-	cycA+	TRUE	cPARP-	p21-	p53-	pan-	micronuclei-	G2/S	IR	5	4	11	2	2	3	2	1	0	1	2	0
14532_P2_P2_2	BARD1.151	102.5654	103.486	108.8312	110.9439	103.3925	107.0561	104.5981	119.243	117.6822	0	0	0	0	0	0	0	4	0	214	1410	Ki67-	phoH3-	cycA-	FALSE	cPARP-	p21+	p53+	pan-	micronuclei-	G0	UNT	1	0	7	0	0	0	0	0	0	2	0	0
14532_P2_P2_6	MRE11A.91	103.75	104.025	113.8787	111.7286	103.6786	128.7857	104.0679	104.7929	108.4821	0	0	0	0	0	1	0	0	0	280	511	Ki67+	phoH3-	cycA+	FALSE	cPARP-	p21-	p53-	pan-	micronuclei-	G2/S	UNT	3	2	5	3	1	0	1	2	0	0	0	0
14532_P2_P2_8	BARD1.222	103.6674	105.4237	106.5	105.9317	103.2255	114.0797	103.4784	106.4579	109.0979	0	3	2	8	0	11	0	8	0	439	1992	Ki67+	phoH3-	cycA+	FALSE	cPARP-	p21-	p53-	pan-	micronuclei-	G2/S	UNT	2	5	2	0	2	0	2	0	0	0	0	0
14533_P1_P1_4	PALB2.6	106.0175	105.1434	120.1267	115.9406	103.3636	125.0944	104.1224	110.5594	108.7448	10	11	3	19	0	15	0	6	0	286	663	Ki67+	phoH3-	cycA+	TRUE	cPARP-	p21+	p53-	pan-	micronuclei-	G2/S	IR	4	7	10	4	2	1	2	6	6	4	0	0
14533_P1_P1_9	CHEK2.1	114.627	105	108.2484	110.1928	103.2703	107.2288	103.8072	114.4631	114.6937	4	30	270	0	6	68	0	7	0	555	4424	Ki67+	phoH3-	cycA-	FALSE	cPARP-	p21+	p53-	pan-	micronuclei-	G1	IR	17	1	9	0	2	7	5	0	2	8	0	4
14533_P2_P2_2	BARD1.151	102.7007	103.8776	110.528	110.1395	103.5374	106.7313	104.534	118.7789	113.9626	0	0	1	0	0	2	1	4	0	294	1769	Ki67+	phoH3-	cycA-	FALSE	cPARP-	p21+	p53-	pan-	micronuclei-	G1	UNT	1	1	7	0	0	4	0	0	0	0	0	0
14533_P2_P2_3	AAVS1.86	102.9895561	106.8302872	109.1015891	112.0704961	103.6449086	118.924282	103.8720627	105.537859	109.9451697	21	1	2	0	0	0	0	3	0	383	3524	Ki67+	phoH3-	cycA+	FALSE	cPARP-	p21-	p53-	pan-	micronuclei-	G2/S	UNT	0	8	4	5	4	5	3	5	0	0	0	0
14533_P2_P2_4	FANCA.101	105.5803	103.0368	109.642	111.5571	103.5822	105.9942	104.3308	140.1547	116.795	0	1	3	0	7	17	4	5	3	517	1500	Ki67-	phoH3-	cycA-	FALSE	cPARP-	p21+	p53+	pan-	micronuclei+	G0	UNT	9	0	9	0	1	3	1	1	1	3	1	0
14534_P1_P1_1	CDK12.522	112.8253	114.6747	117.2226	117.0027	103.9597	137.2661	103.8952	106.672	108.3575	24	4	2	102	8	43	1	13	0	372	3149	Ki67+	phoH3-	cycA+	TRUE	cPARP-	p21-	p53-	pan-	micronuclei-	G2/S	IR	3	5	0	3	6	2	3	0	0	0	0	0
14534_P1_P1_3	AAVS1.74	112.7140288	103.9172662	109.3822132	108.2805755	103.6528777	107.75	103.6744604	120.102518	109.0413669	0	2	0	0	13	58	0	30	1	556	1473	Ki67+	phoH3-	cycA-	FALSE	cPARP-	p21+	p53-	pan-	micronuclei+	G1	IR	4	1	1	0	0	2	2	0	0	0	0	0
14534_P1_P1_9	ATR.108	105.3065	106.2222	115.5613	112.318	103.4943	108.2222	103.8084	136.3027	107.5479	0	5	32	3	0	9	2	21	0	261	652	Ki67+	phoH3-	cycA-	TRUE	cPARP-	p21+	p53-	pan-	micronuclei-	G1	IR	3	0	5	0	0	0	3	0	0	0	0	0
14534_P2_P2_3	AAVS1.94	102.6617647	108.7705882	116.6654639	117.5676471	104.6970588	126.5823529	103.8647059	105.0441176	109.6029412	3	1	0	4	0	1	0	0	0	340	1940	Ki67+	phoH3-	cycA+	TRUE	cPARP-	p21-	p53-	pan-	micronuclei-	G2/S	UNT	0	17	6	10	8	1	1	9	0	0	1	0
14534_P2_P2_5	CDK12.512	102.3018	109.1855	113.0051	110.5564	104.4109	126.64	103.7636	104.7018	106.24	1	0	0	44	0	1	0	0	0	275	791	Ki67+	phoH3-	cycA+	FALSE	cPARP-	p21-	p53-	pan-	micronuclei-	G2/S	UNT	1	7	0	2	2	0	0	2	0	0	0	0
14534_P2_P2_9	FANCE.8	102.5136	106.398	111.4888	110.381	103.4014	106.5918	104.0714	106.6973	109.7619	0	2	7	5	0	3	4	9	1	294	626	Ki67+	phoH3-	cycA-	FALSE	cPARP-	p21-	p53-	pan-	micronuclei+	G1	UNT	0	4	4	3	0	1	1	5	0	0	0	0
14535_P1_P1_1	NTC.40	112.4888	103.4552	119.9943	127.7649	103.5112	109.6269	104.0821	111.5299	111.709	0	0	0	0	13	23	0	13	0	268	1579	Ki67-	phoH3-	cycA-	TRUE	cPARP-	p21+	p53-	pan-	micronuclei-	G0	IR	0	0	0	0	0	1	0	0	0	0	0	0
14535_P1_P1_2	NTC.9	106.8131	109.1899	112.455	110.8872	103.3561	107.8338	104.1513	125.8932	124.2315	0	0	0	6	7	14	4	12	1	337	1310	Ki67+	phoH3-	cycA-	FALSE	cPARP-	p21+	p53+	pan-	micronuclei+	G1	IR	3	0	0	0	1	2	0	0	0	1	0	0
14535_P1_P1_3	CHEK2.185	110.0856	106.401	108.9218	111.5388	103.2504	108.3645	104.0539	122.1632	108.9984	0	2	23	0	16	58	7	42	9	631	3451	Ki67+	phoH3-	cycA-	FALSE	cPARP-	p21+	p53-	pan-	micronuclei+	G1	IR	1	0	0	0	0	0	0	0	0	0	1	0
14535_P1_P1_7	NBN.83	104.9951	104.1373	110.4972	106.9902	103.2794	106.3088	103.5098	113.6814	117.7059	0	1	1	1	0	18	0	0	1	204	533	Ki67+	phoH3-	cycA-	FALSE	cPARP-	p21+	p53+	pan-	micronuclei+	G1	IR	3	0	0	0	0	1	0	0	0	1	0	0
14535_P1_P1_8	CDK12.420	104.9315	107.9281	109.3619	108.4281	103.113	118.1473	103.7158	104.8562	108.6986	11	4	12	12	0	13	2	8	0	292	699	Ki67+	phoH3-	cycA+	FALSE	cPARP-	p21-	p53-	pan-	micronuclei-	G2/S	IR	1	1	5	3	1	1	1	1	0	3	0	0
14535_P1_P1_9	RAD50.5	107.527	105.8824	109.9487	108.625	103.1912	109.9461	103.2328	105.5515	111.0858	36	30	46	12	1	17	0	20	0	408	2592	Ki67+	phoH3-	cycA-	FALSE	cPARP-	p21-	p53-	pan-	micronuclei-	G1	IR	7	5	4	3	4	3	3	2	0	2	0	0
14535_P2_P2_2	ATM.50	102.5086957	110.1826087	112.0696721	109.7913043	103.6478261	106.926087	104.5782609	127.6217391	113.2608696	0	0	0	2	0	0	0	2	0	230	732	Ki67+	phoH3-	cycA-	FALSE	cPARP-	p21+	p53-	pan-	micronuclei-	G1	UNT	1	0	3	0	1	3	1	0	1	1	0	0
14535_P2_P2_5	NBN.83	102.4331	103.2254	104.5318	104.2676	103.25	104.1725	103.6549	104.7148	106.2113	0	0	0	1	0	0	0	0	0	284	1226	Ki67-	phoH3-	cycA-	FALSE	cPARP-	p21-	p53-	pan-	micronuclei-	G0	UNT	1	1	0	0	1	0	0	0	0	3	0	0
14535_P2_P2_6	ATR.478	102.0803	119.7956	109.566	109.9416	103.3066	107.7664	104.4088	105.1898	110.5839	0	0	0	0	0	0	0	0	0	137	629	Ki67+	phoH3-	cycA-	FALSE	cPARP-	p21-	p53-	pan-	micronuclei-	G1	UNT	1	9	5	4	3	1	1	6	1	1	0	0
14535_P2_P2_9	FANCM.282	103.6793	103.8655	108.0284	109.4655	103.3828	106.231	103.8034	125.8586	109.8552	0	3	13	1	0	6	2	10	0	290	1301	Ki67+	phoH3-	cycA-	FALSE	cPARP-	p21+	p53-	pan-	micronuclei-	G1	UNT	3	0	0	0	0	1	0	0	0	1	0	0
14536_P1_P1_1	NTC.40	112.0719	103.3904	112.2062	112.3836	103.476	108.7466	103.9144	119.363	109.6747	0	0	0	0	8	41	3	24	0	292	2187	Ki67-	phoH3-	cycA-	FALSE	cPARP-	p21+	p53-	pan-	micronuclei-	G0	IR	0	0	0	0	0	2	0	0	0	1	0	0
14536_P1_P1_5	NTC.20	105.4796	105.7429	114.4988	110.558	103.5956	120.8746	103.7524	105.326	105.8715	24	10	5	12	1	18	2	10	1	319	832	Ki67+	phoH3-	cycA+	FALSE	cPARP-	p21-	p53-	pan-	micronuclei+	G2/S	IR	2	7	0	2	1	1	0	4	0	0	1	0
14536_P1_P1_6	AAVS1.54	104.0316206	111.3399209	111.5162011	111.1462451	103.6837945	111	103.7391304	113.3913043	111.4031621	0	0	0	16	0	6	0	7	0	253	895	Ki67+	phoH3-	cycA+	FALSE	cPARP-	p21+	p53-	pan-	micronuclei-	G2/S	IR	3	1	5	1	1	0	3	1	0	2	0	0
14536_P1_P1_7	NTC.1	105.116	103.764	107.7038	105.808	103.696	105.66	103.664	110.476	107.348	0	0	0	0	0	13	0	0	0	250	1050	Ki67+	phoH3-	cycA-	FALSE	cPARP-	p21+	p53-	pan-	micronuclei-	G1	IR	7	1	0	0	2	2	0	0	0	0	0	0
14536_P1_P1_9	FANCM.282	104.5574	104.4344	106.4493	107.6148	103.8361	106.7951	104.0656	108.9344	109.5328	0	0	10	0	1	2	0	3	0	122	710	Ki67+	phoH3-	cycA-	FALSE	cPARP-	p21+	p53-	pan-	micronuclei-	G1	IR	2	0	0	0	0	0	1	0	0	0	0	0
14536_P2_P2_2	FANCE.299	102.4043	112.7617	113.4623	113.5574	103.7277	108.8638	104.5489	106.434	113.7319	0	0	0	0	0	0	0	0	0	235	889	Ki67+	phoH3-	cycA-	FALSE	cPARP-	p21-	p53-	pan-	micronuclei-	G1	UNT	0	3	6	1	0	4	2	3	0	3	1	1
14536_P2_P2_3	BRCA1.151	108.2415	104.8406	110.3532	117.6812	103.8841	107.1981	104.1884	117.0435	109.5266	0	0	1	8	4	6	2	2	0	207	991	Ki67+	phoH3-	cycA-	FALSE	cPARP-	p21+	p53-	pan-	micronuclei-	G1	UNT	1	0	5	0	2	2	0	0	1	1	0	0
14536_P2_P2_6	FANCE.8	104.8102	102.8373	106.2414	106.7797	103.3288	107.2881	104.3525	116.3593	110.5186	0	0	0	0	2	8	0	0	0	295	580	Ki67-	phoH3-	cycA-	FALSE	cPARP-	p21+	p53-	pan-	micronuclei-	G0	UNT	1	0	3	1	0	1	0	1	0	0	0	0
14536_P2_P2_7	ATR.108	103.3587	103.3587	107.4876	108.1704	103.4709	107.2422	104.7668	119.7668	114.8027	0	0	0	0	0	1	1	2	0	223	523	Ki67-	phoH3-	cycA-	FALSE	cPARP-	p21+	p53-	pan-	micronuclei-	G0	UNT	2	1	4	0	0	0	1	1	0	1	0	0
14536_P2_P2_8	CDK12.51	103.5	103.7351	105.5214	106.0536	103.5119	104.8661	103.8036	127.131	109.2738	0	0	0	0	0	3	1	8	0	336	1097	Ki67+	phoH3-	cycA-	FALSE	cPARP-	p21+	p53-	pan-	micronuclei-	G1	UNT	3	0	0	0	0	1	0	0	0	0	0	0
14536_P2_P2_9	FANCL.123	102.621	104.5452	105.7779	106.1953	103.3644	105.4169	103.7493	134.5656	110.4052	0	5	23	0	1	1	5	6	0	343	2629	Ki67+	phoH3-	cycA-	FALSE	cPARP-	p21+	p53-	pan-	micronuclei-	G1	UNT	1	1	6	0	0	1	2	0	0	0	1	0
14537_P1_P1_1	ATR.624	123.2232	108.7125	110.1934	112.5688	103.4801	108.6269	103.9541	116.8807	108.4985	0	1	2	0	34	53	5	19	0	327	1820	Ki67+	phoH3-	cycA-	FALSE	cPARP-	p21+	p53-	pan-	micronuclei-	G1	IR	0	0	1	0	0	2	1	0	0	0	0	0
14537_P1_P1_3	FANCA.1	113.9387	108.9663	116.4914	111.138	103.2362	118.7086	103.865	104.816	109.0951	31	38	33	32	16	36	11	18	0	326	1988	Ki67+	phoH3-	cycA+	TRUE	cPARP-	p21-	p53-	pan-	micronuclei-	G2/S	IR	5	0	1	1	5	0	4	4	0	1	0	0
14537_P1_P1_4	RAD50.5	109.9016	104.7607	118.3742	117.6295	103.3672	121.9672	103.9869	105.2262	113.2951	23	13	6	9	2	22	0	16	0	305	775	Ki67+	phoH3-	cycA+	TRUE	cPARP-	p21-	p53-	pan-	micronuclei-	G2/S	IR	4	1	5	1	4	2	2	0	4	2	0	1
14537_P1_P1_7	RAD51D.220	108.2836	107.406	110.4475	108.5791	103.6687	128.591	103.6239	112.5791	106.3104	8	3	2	41	4	23	0	2	0	335	543	Ki67+	phoH3-	cycA+	FALSE	cPARP-	p21+	p53-	pan-	micronuclei-	G2/S	IR	1	1	0	0	1	0	1	0	0	2	0	0
14537_P1_P1_9	FANCD2.338	114.5628	106.507	118.2645	116.3767	103.1488	109.2884	104.0837	158.1674	110.0279	3	13	28	10	6	21	0	17	0	215	533	Ki67+	phoH3-	cycA-	TRUE	cPARP-	p21+	p53-	pan-	micronuclei-	G1	IR	4	1	1	0	3	1	0	0	1	4	0	0
14537_P2_P2_3	RECQL.109	102.6025	103.1553	107.7283	112.7205	103.9845	106.413	103.9441	138.3168	109.7484	0	0	0	0	0	3	0	2	0	322	4181	Ki67-	phoH3-	cycA-	FALSE	cPARP-	p21+	p53-	pan-	micronuclei-	G0	UNT	3	1	2	1	1	4	1	0	0	1	0	1
14537_P2_P2_6	ATR.62	102.8385	114.9949	111.4495	110.9333	104.3487	137.0359	104.8436	106	112.5795	2	3	0	16	0	3	0	0	0	390	1595	Ki67+	phoH3-	cycA+	FALSE	cPARP-	p21-	p53-	pan-	micronuclei-	G2/S	UNT	0	10	8	6	1	2	0	2	2	0	0	0
14537_P2_P2_7	ATR.152	102.9872	108.6773	109.1905	108.3514	103.7029	107.0511	105.0511	132.492	117.9169	0	0	0	0	0	3	0	7	0	313	824	Ki67+	phoH3-	cycA-	FALSE	cPARP-	p21+	p53+	pan-	micronuclei-	G1	UNT	4	1	8	0	1	2	1	1	0	1	0	0
14537_P2_P2_8	FANCM.109	102.461	104.1136	107.222	105.1039	103.289	106.3799	104.2857	104.5747	106.3052	3	2	4	2	0	1	0	3	0	308	1288	Ki67+	phoH3-	cycA-	FALSE	cPARP-	p21-	p53-	pan-	micronuclei-	G1	UNT	0	1	0	0	0	1	1	0	0	0	0	0
14537_P2_P2_9	ATM.251	102.958209	106.2179104	107.2778993	107.7820896	103.3820896	120.6268657	103.3373134	104.6716418	107.0119403	22	25	55	1	0	0	0	1	0	335	2285	Ki67+	phoH3-	cycA+	FALSE	cPARP-	p21-	p53-	pan-	micronuclei-	G2/S	UNT	0	5	6	7	4	1	0	4	0	1	0	0
14538_P1_P1_2	FANCG.22	105.9964	105.8036	110.0979	106.9875	103.3071	110.4268	103.6839	105.1089	112.6214	32	1	8	0	0	31	3	31	0	560	1798	Ki67+	phoH3-	cycA-	FALSE	cPARP-	p21-	p53-	pan-	micronuclei-	G1	IR	2	2	0	0	2	2	0	0	0	0	0	0
14538_P1_P1_6	FANCI.276	112.4801	106.2419	114.4469	115.8592	102.9314	108.8845	103.3249	103.9495	106.8195	0	0	0	0	9	29	0	0	0	277	754	Ki67+	phoH3-	cycA-	FALSE	cPARP-	p21-	p53-	pan-	micronuclei-	G1	IR	3	2	2	1	0	1	1	0	0	2	0	0
14538_P1_P1_7	FANCD2.284	110.6377	107.3225	106.3665	104.9855	103.337	105.9891	103.3514	109.6159	108.1667	0	5	22	31	8	30	10	23	0	276	1206	Ki67+	phoH3-	cycA-	FALSE	cPARP-	p21+	p53-	pan-	micronuclei-	G1	IR	1	1	2	0	1	0	1	0	0	0	0	0
14538_P1_P1_8	BRIP1.292	105.2476	105.717	136.512	139.4222	103.6792	128.8302	104.0967	111.8679	108.816	0	1	10	12	0	20	0	13	0	424	1289	Ki67+	phoH3-	cycA+	TRUE	cPARP-	p21+	p53-	pan-	micronuclei-	G2/S	IR	2	10	0	3	7	6	0	6	1	2	1	0
14538_P2_P2_2	AAVS1.77	105.748	105.44	108.989228	108.256	103.24	105.816	104.312	110.58	110.484	0	0	0	0	3	9	2	7	1	250	1114	Ki67+	phoH3-	cycA-	FALSE	cPARP-	p21+	p53-	pan-	micronuclei+	G1	UNT	2	1	3	0	1	2	2	0	0	1	0	0
14538_P2_P2_4	ATR.624	102.4221	104.8289	106.9089	106.5209	103.4221	106.1103	103.8707	115.6464	107.9962	0	0	6	0	0	1	2	2	0	263	604	Ki67+	phoH3-	cycA-	FALSE	cPARP-	p21+	p53-	pan-	micronuclei-	G1	UNT	0	0	4	0	1	2	1	0	1	2	0	0
14538_P2_P2_7	ATR.624	102.7143	107.1843	109.7106	107.9217	102.9263	109.0922	103.894	104.6083	108.5899	0	0	0	0	0	0	0	0	0	217	667	Ki67+	phoH3-	cycA-	FALSE	cPARP-	p21-	p53-	pan-	micronuclei-	G1	UNT	1	1	3	2	2	0	1	4	1	1	0	1
14538_P2_P2_9	RAD51D.51	103.3882	104.0066	110.2467	109.6711	104.0132	106.4901	104.4507	128.3388	108.4243	0	0	0	0	0	3	1	10	1	304	750	Ki67+	phoH3-	cycA-	FALSE	cPARP-	p21+	p53-	pan-	micronuclei+	G1	UNT	6	1	0	0	0	0	3	0	0	1	0	0
14539_P1_P1_1	BRCA1.23	115.5347	105.4356	109.6438	110.3168	103.5116	107.7294	103.9505	116.0297	111.8383	0	0	0	0	17	35	15	24	0	303	2431	Ki67+	phoH3-	cycA-	FALSE	cPARP-	p21+	p53-	pan-	micronuclei-	G1	IR	0	1	0	0	1	4	0	0	0	0	0	0
14539_P1_P1_5	BRCA2.365	105.1181	103.874	108.1368	107.5984	103.3228	106.9961	103.5984	109.4134	109.7205	0	0	0	0	0	11	2	16	0	254	709	Ki67+	phoH3-	cycA-	FALSE	cPARP-	p21+	p53-	pan-	micronuclei-	G1	IR	3	0	0	0	1	1	0	0	0	1	1	1
14539_P1_P1_9	ATR.280	106.6417	102.8548	110.1115	111.1593	103.1593	108.2319	103.8009	116.0398	108.2787	0	2	43	0	2	30	1	24	1	427	2538	Ki67-	phoH3-	cycA-	FALSE	cPARP-	p21+	p53-	pan-	micronuclei+	G0	IR	4	1	2	0	1	2	0	1	2	1	0	1
14539_P2_P2_2	BARD1.151	103.7973	106.2509	116.6043	116.9931	103.9003	118.8247	104.9794	108.3849	120.9931	8	7	15	0	0	5	1	1	0	291	1352	Ki67+	phoH3-	cycA+	TRUE	cPARP-	p21+	p53+	pan-	micronuclei-	G2/S	UNT	1	0	4	7	5	6	2	4	2	4	0	0
14539_P2_P2_3	BRIP1.292	102.377	106.8849	109.6763	110.2897	103.4802	107.3849	103.7738	105.6944	112.9722	0	1	0	0	0	0	0	0	1	252	1551	Ki67+	phoH3-	cycA-	FALSE	cPARP-	p21-	p53-	pan-	micronuclei+	G1	UNT	0	1	1	1	0	0	0	3	0	0	0	0
14539_P2_P2_4	AAVS1.38	102.748062	103.872093	120.5036364	122.0736434	104.3449612	112.8139535	104.8914729	126.1976744	109.2713178	0	0	0	1	1	1	2	4	1	258	1100	Ki67+	phoH3-	cycA+	TRUE	cPARP-	p21+	p53-	pan-	micronuclei+	G2/S	UNT	3	2	10	2	4	5	2	4	1	4	1	3
14539_P2_P2_9	ATR.108	102.2772	103.3719	112.4042	111.793	103.4351	107.2035	104.2561	117.8982	115.386	0	0	4	0	0	0	0	3	0	285	851	Ki67-	phoH3-	cycA-	FALSE	cPARP-	p21+	p53+	pan-	micronuclei-	G0	UNT	4	1	0	0	2	0	0	0	0	1	0	1
1454_P1_P1_2	ATR.250	108.9397	104.6336	120.5005	107.3276	103.2069	106.5129	103.7198	114.2155	108.0129	0	0	0	0	1	19	8	20	0	232	975	Ki67+	phoH3-	cycA-	TRUE	cPARP-	p21+	p53-	pan-	micronuclei-	G1	IR	0	0	0	0	2	3	0	1	0	1	0	1
1454_P1_P1_4	FANCD2.338	108.5097	105.0227	110.1459	112.8636	103.1721	106.6656	103.8506	107.4253	113.1883	0	1	0	12	6	18	1	18	0	308	1035	Ki67+	phoH3-	cycA-	FALSE	cPARP-	p21-	p53-	pan-	micronuclei-	G1	IR	1	0	3	1	1	1	0	0	0	1	0	0
1454_P1_P1_5	FANCD2.338	106.989	109.0073	111.3358	108.7546	103.4762	107.1685	103.7473	106.4396	108.5678	0	0	7	0	3	15	4	14	1	273	1081	Ki67+	phoH3-	cycA-	FALSE	cPARP-	p21-	p53-	pan-	micronuclei+	G1	IR	1	2	1	0	4	0	1	0	1	2	0	0
1454_P1_P1_6	FANCA.55	105.985	107.9875	111.2088	107.6025	103.6125	108.3975	104.08	125.145	106.82	12	1	0	26	3	26	0	9	1	400	2174	Ki67+	phoH3-	cycA-	FALSE	cPARP-	p21+	p53-	pan-	micronuclei+	G1	IR	4	14	2	0	3	2	1	7	1	4	1	2
1454_P1_P1_7	NTC.24	108.1548	111.0711	108.4748	107.0863	103.0178	125.3223	103.6853	105.6827	105.6497	32	18	33	54	0	38	1	7	0	394	1091	Ki67+	phoH3-	cycA+	FALSE	cPARP-	p21-	p53-	pan-	micronuclei-	G2/S	IR	0	3	1	1	4	1	3	3	0	1	0	0
1454_P1_P1_9	ATR.62	104.619	106.9975	106.9143	105.7193	102.9774	108.3935	103.1228	103.7744	106.5163	30	6	24	3	0	19	3	18	0	399	1774	Ki67+	phoH3-	cycA-	FALSE	cPARP-	p21-	p53-	pan-	micronuclei-	G1	IR	0	3	0	0	1	2	1	1	0	1	0	0
1454_P2_P2_2	BRCA1.308	104.9725	102.6902	111.4807	110.549	104.051	105.6588	107.8118	108.0745	111.0157	0	0	1	0	0	16	0	0	2	255	1577	Ki67-	phoH3-	cycA-	FALSE	cPARP-	p21+	p53-	pan-	micronuclei+	G0	UNT	6	6	5	1	1	2	3	6	0	4	0	0
1454_P2_P2_3	RAD51D.62	102.7063	105.4643	110.4457	109.3849	103.8214	107.2341	104.246	106.3175	109.2222	0	2	1	0	0	0	3	6	1	252	682	Ki67+	phoH3-	cycA-	FALSE	cPARP-	p21-	p53-	pan-	micronuclei+	G1	UNT	3	0	4	2	3	0	1	2	1	2	1	1
1454_P2_P2_4	FANCI.196	102.6293	105.7838	107.9173	108.7375	103.8147	120.7297	103.9035	106.4247	108.2046	11	11	10	8	0	2	0	1	0	259	1813	Ki67+	phoH3-	cycA+	FALSE	cPARP-	p21-	p53-	pan-	micronuclei-	G2/S	UNT	4	12	6	0	3	0	1	1	0	0	0	0
1454_P2_P2_6	FANCA.101	103.8675	104.0978	106.0744	105.9401	103.2839	106.1609	104.2303	119.7287	109.7161	0	0	0	0	0	7	0	3	0	317	1572	Ki67+	phoH3-	cycA-	FALSE	cPARP-	p21+	p53-	pan-	micronuclei-	G1	UNT	9	3	3	2	1	2	2	2	0	1	0	2
1454_P2_P2_9	ATR.152	104.3902	106.2602	107.6536	107.5894	103.4593	105.0732	103.3333	107.9797	112.378	1	1	12	4	1	2	6	7	1	246	1071	Ki67+	phoH3-	cycA-	FALSE	cPARP-	p21-	p53-	pan-	micronuclei+	G1	UNT	8	4	1	0	2	0	1	5	0	1	0	1
14540_P1_P1_1	FANCM.1	118.6786	103.5863	113.3568	116.9524	103.4345	107.1488	103.9435	111.5655	110.0685	0	0	0	0	27	55	0	23	0	336	3091	Ki67+	phoH3-	cycA-	FALSE	cPARP-	p21+	p53-	pan-	micronuclei-	G1	IR	1	1	0	0	0	0	4	0	0	0	0	0
14540_P1_P1_4	ATR.62	105.3792	103.4201	114.5772	113.0446	102.9777	107.7063	104.0706	115.2974	112.6766	0	0	0	21	1	12	0	0	0	269	492	Ki67-	phoH3-	cycA-	FALSE	cPARP-	p21+	p53-	pan-	micronuclei-	G0	IR	1	2	2	0	0	1	2	0	1	0	0	0
14540_P1_P1_8	AAVS1.38	110.8322368	102.8585526	111.3779781	110.0328947	102.8552632	107.1611842	103.8388158	111.2467105	109.2894737	0	4	7	0	0	28	0	8	1	304	1553	Ki67-	phoH3-	cycA-	FALSE	cPARP-	p21+	p53-	pan-	micronuclei+	G0	IR	9	4	6	0	4	1	0	1	0	2	0	1
14540_P2_P2_2	FANCI.135	103.9761	108.134	115.3617	125.9378	103.9234	113.3828	105.3301	107.7799	121.5311	0	1	7	4	1	3	5	9	0	209	1446	Ki67+	phoH3-	cycA+	TRUE	cPARP-	p21-	p53+	pan-	micronuclei-	G2/S	UNT	1	0	2	3	3	2	3	2	0	2	1	1
14540_P2_P2_3	ATM.685	103.5297	106.9189	113.1818	111.0108	103.3297	107.0811	103.6378	104.9405	109.8324	0	0	0	1	0	4	0	3	0	185	1001	Ki67+	phoH3-	cycA-	FALSE	cPARP-	p21-	p53-	pan-	micronuclei-	G1	UNT	0	0	3	1	1	1	0	3	0	0	0	0
14540_P2_P2_8	AAVS1.72	103.2265861	104.305136	105.8375242	105.2628399	103.0845921	108.9818731	103.7432024	104.1812689	105.5891239	11	0	2	0	0	3	1	4	0	331	1034	Ki67+	phoH3-	cycA-	FALSE	cPARP-	p21-	p53-	pan-	micronuclei-	G1	UNT	1	4	0	0	0	1	0	0	0	0	0	0
14540_P2_P2_9	FANCG.253	102.6787	106.4324	110.9735	111.2192	103.2102	106.6126	104.5225	108.2222	114.6426	0	0	2	0	0	1	1	5	1	333	1846	Ki67+	phoH3-	cycA-	FALSE	cPARP-	p21+	p53-	pan-	micronuclei+	G1	UNT	7	7	9	0	1	0	1	2	0	1	0	0
14541_P1_P1_2	PALB2.351	111.5262	106.6309	111.016	108.6336	103.4573	115.3168	103.7603	104.8154	108.2149	8	4	9	30	7	40	7	26	0	363	1378	Ki67+	phoH3-	cycA+	FALSE	cPARP-	p21-	p53-	pan-	micronuclei-	G2/S	IR	0	9	0	0	6	0	1	0	0	0	0	0
14541_P1_P1_5	BRCA1.234	106.5714	102.8456	107.0044	106.7104	103.1042	105.6564	103.444	110.1042	107.9266	0	0	1	0	0	26	0	18	0	259	687	Ki67-	phoH3-	cycA-	FALSE	cPARP-	p21+	p53-	pan-	micronuclei-	G0	IR	0	0	1	0	0	0	1	0	0	0	0	0
14541_P1_P1_7	FANCD2.284	104.8831	104.0161	106.5561	105.2661	103	105.9113	103.7218	125.3871	105.9194	0	0	0	3	0	7	0	3	0	248	971	Ki67+	phoH3-	cycA-	FALSE	cPARP-	p21+	p53-	pan-	micronuclei-	G1	IR	1	0	0	0	1	1	1	0	0	1	0	0
14541_P1_P1_8	ATR.250	103.0899	103.9513	111.7052	109.0899	102.9288	107.633	103.8277	119.8577	114.2434	0	0	18	0	0	2	3	16	0	267	1374	Ki67+	phoH3-	cycA-	FALSE	cPARP-	p21+	p53-	pan-	micronuclei-	G1	IR	13	1	3	0	4	4	4	0	1	2	0	5
14541_P1_P1_9	CDK12.490	108.2404	103.0906	111.7237	109.3833	103.2509	108.4007	103.7282	117.2021	109.0941	0	6	36	0	9	16	5	17	1	287	1205	Ki67-	phoH3-	cycA-	FALSE	cPARP-	p21+	p53-	pan-	micronuclei+	G0	IR	4	0	4	0	2	1	1	0	0	0	0	1
14541_P2_P2_7	BRCA1.221	103.2101	107.1673	107.3892	107.249	103.0973	111.1595	103.7432	105.0039	112.2607	1	0	0	1	0	2	0	3	0	257	668	Ki67+	phoH3-	cycA+	FALSE	cPARP-	p21-	p53-	pan-	micronuclei-	G2/S	UNT	5	2	5	5	1	2	5	0	1	2	2	0
14542_P1_P1_1	FANCA.199	109.3226	106.2839	125.6207	111.2129	103.1194	107.129	103.8935	112.3194	111.3903	0	3	1	36	9	24	10	21	1	310	1413	Ki67+	phoH3-	cycA-	TRUE	cPARP-	p21+	p53-	pan-	micronuclei+	G1	IR	0	0	0	0	0	1	0	0	0	0	0	0
14542_P1_P1_2	BRCA1.10	110.8246	102.8697	109.4985	105.6366	103.1353	105.4311	103.9223	124.1679	108.9649	0	0	0	0	16	33	4	24	0	399	1631	Ki67-	phoH3-	cycA-	FALSE	cPARP-	p21+	p53-	pan-	micronuclei-	G0	IR	2	0	0	0	0	0	0	0	0	0	0	0
14542_P1_P1_3	FANCD2.338	110.216	115.0267	120.8444	120.3539	103.677	133.1605	104.1193	113.8519	111.9856	10	1	15	74	8	43	5	36	0	486	1935	Ki67+	phoH3-	cycA+	TRUE	cPARP-	p21+	p53-	pan-	micronuclei-	G2/S	IR	3	10	7	1	3	3	2	7	0	2	0	2
14542_P1_P1_7	ATR.152	107.4304	104.038	107.8304	105.5907	103.135	105.5359	103.7426	107.6835	107.4852	0	0	0	10	3	12	0	3	0	237	849	Ki67+	phoH3-	cycA-	FALSE	cPARP-	p21-	p53-	pan-	micronuclei-	G1	IR	1	1	1	0	1	0	2	0	0	1	0	1
14542_P1_P1_8	AAVS1.2	105.0563725	107.1495098	110.5897248	110.7181373	103.2279412	118.9877451	103.9117647	110.8921569	115.7377451	20	20	40	2	0	14	0	11	0	408	2725	Ki67+	phoH3-	cycA+	FALSE	cPARP-	p21+	p53+	pan-	micronuclei-	G2/S	IR	16	10	6	2	6	3	0	1	0	5	0	0
14542_P1_P1_9	MRE11A.161	105.3781	105.0219	113.6473	114.3219	103.3344	114.1562	103.8125	105.05	110.3	3	6	24	9	0	11	1	11	0	320	811	Ki67+	phoH3-	cycA+	FALSE	cPARP-	p21-	p53-	pan-	micronuclei-	G2/S	IR	0	1	7	2	8	2	2	1	0	1	1	0
14542_P2_P2_3	RAD51D.135	103.2978	105.0984	110.2626	112.3142	103.9836	107.1011	103.7131	129.1913	111.0328	0	0	0	0	1	7	1	3	0	366	1626	Ki67+	phoH3-	cycA-	FALSE	cPARP-	p21+	p53-	pan-	micronuclei-	G1	UNT	10	0	4	1	1	3	1	0	1	1	0	0
14542_P2_P2_7	FANCI.357	102.4461	107.1152	106.6905	105.826	103.2402	106.1446	103.6029	110.1348	108.7598	0	0	0	0	0	0	0	1	0	408	1664	Ki67+	phoH3-	cycA-	FALSE	cPARP-	p21+	p53-	pan-	micronuclei-	G1	UNT	1	4	7	0	0	1	1	1	0	0	0	0
14542_P2_P2_8	RAD51D.165	103.2237	104.4339	104.0951	104.7085	103.2949	104.8881	103.7864	130.7898	111.3729	0	0	1	0	1	3	2	4	1	295	2628	Ki67+	phoH3-	cycA-	FALSE	cPARP-	p21+	p53-	pan-	micronuclei+	G1	UNT	0	0	0	0	0	0	0	0	0	0	0	0
14543_P1_P1_3	FANCG.253	111.2617	105.0898	108.9896	109.457	102.9414	106.957	103.4414	115.75	107.4531	0	2	5	13	10	18	14	15	0	256	1350	Ki67+	phoH3-	cycA-	FALSE	cPARP-	p21+	p53-	pan-	micronuclei-	G1	IR	1	1	1	0	1	2	1	0	0	0	1	0
14543_P1_P1_5	ATR.108	103.5055	103.4073	109.8365	108.8364	103.5818	112.4	103.48	104.2109	106.4582	0	0	0	13	0	2	0	1	1	275	477	Ki67-	phoH3-	cycA+	FALSE	cPARP-	p21-	p53-	pan-	micronuclei+	G0	IR	1	0	1	0	0	0	1	0	0	0	0	0
14543_P1_P1_6	ATM.468	104.8432836	109.8880597	110.0448485	109.0970149	103.4029851	121.6044776	103.4664179	104.2201493	106.2910448	7	0	8	0	0	10	0	5	0	268	825	Ki67+	phoH3-	cycA+	FALSE	cPARP-	p21-	p53-	pan-	micronuclei-	G2/S	IR	1	1	2	0	1	0	0	0	1	0	1	2
14543_P1_P1_9	FANCF.3	107.3485	104.9381	115.2	112.1433	103.2899	116.3355	103.8241	106.3811	109.4495	18	20	42	45	3	23	7	19	0	307	1050	Ki67+	phoH3-	cycA+	TRUE	cPARP-	p21-	p53-	pan-	micronuclei-	G2/S	IR	7	4	10	3	5	3	3	3	1	4	2	2
14543_P2_P2_3	ATR.478	102.9814	107.704	110.9009	111.0047	104.0326	127.5455	103.3613	105.5291	107.5245	2	0	1	1	0	3	0	0	0	429	3654	Ki67+	phoH3-	cycA+	FALSE	cPARP-	p21-	p53-	pan-	micronuclei-	G2/S	UNT	3	17	10	7	7	7	1	6	2	0	0	0
14543_P2_P2_4	BRCA2.207	104.3099	105.186	108.0708	107.8636	103.3223	106.4091	104.4876	105.4628	109.7273	0	0	0	4	0	7	5	12	0	242	777	Ki67+	phoH3-	cycA-	FALSE	cPARP-	p21-	p53-	pan-	micronuclei-	G1	UNT	1	0	4	0	2	2	2	0	1	0	1	1
14543_P2_P2_5	RAD51D.165	104.3894	107.8185	111.0176	108.604	103.8317	112.7723	103.8911	104.2673	105.8878	6	0	0	7	0	9	0	4	0	303	740	Ki67+	phoH3-	cycA+	FALSE	cPARP-	p21-	p53-	pan-	micronuclei-	G2/S	UNT	0	0	0	0	1	1	0	0	0	0	0	0
14544_P1_P1_1	BRCA1.23	111.4736	110.6675	111.5538	110.0076	103.2569	118.6322	103.4736	104.0957	109.9547	10	0	2	46	13	43	7	20	0	397	1775	Ki67+	phoH3-	cycA+	FALSE	cPARP-	p21-	p53-	pan-	micronuclei-	G2/S	IR	1	3	0	0	3	0	0	0	0	0	0	0
14544_P1_P1_2	CHEK2.167	110.7668	103.8309	114.0247	108.3907	103.4694	106.6589	103.6676	122.309	107.516	0	0	0	0	10	30	8	32	0	343	3275	Ki67+	phoH3-	cycA-	FALSE	cPARP-	p21+	p53-	pan-	micronuclei-	G1	IR	1	0	0	0	2	0	0	0	0	0	0	0
14544_P1_P1_3	AAVS1.78	108.3013699	104.1643836	108.8126536	107.7123288	103.109589	106.619863	103.6780822	111.9760274	111.0342466	0	6	8	1	6	20	12	28	0	292	1628	Ki67+	phoH3-	cycA-	FALSE	cPARP-	p21+	p53-	pan-	micronuclei-	G1	IR	2	0	4	0	1	1	1	0	0	0	1	0
14544_P1_P1_4	FANCG.253	103.0699	103.2902	114.6473	115.4161	103.0594	110.0839	104.8741	115.9126	110.8182	0	1	0	0	0	2	0	0	1	286	723	Ki67-	phoH3-	cycA-	FALSE	cPARP-	p21+	p53-	pan-	micronuclei+	G0	IR	6	1	6	1	3	0	1	2	1	0	1	3
14544_P1_P1_6	RAD51D.61	103.7294	106.6412	109.8052	108.4118	103.2588	109.8059	103.5588	107.2118	112.2765	0	0	0	1	0	5	1	6	0	170	580	Ki67+	phoH3-	cycA-	FALSE	cPARP-	p21-	p53-	pan-	micronuclei-	G1	IR	3	0	3	0	0	1	0	0	0	1	0	0
14544_P1_P1_7	FANCD2.284	105.97	111.23	106.96	105.9167	103.53	115.48	103.4367	104.4367	106.8933	9	3	12	14	0	17	3	15	0	300	924	Ki67+	phoH3-	cycA+	FALSE	cPARP-	p21-	p53-	pan-	micronuclei-	G2/S	IR	1	3	0	0	1	0	2	1	1	1	0	0
14544_P1_P1_8	BRIP1.42	103.8789	102.9531	108.569	107.6641	103.0469	107.6484	103.6484	115.8164	107.9492	0	0	0	1	0	6	0	13	0	256	696	Ki67-	phoH3-	cycA-	FALSE	cPARP-	p21+	p53-	pan-	micronuclei-	G0	IR	2	1	7	1	3	1	3	2	1	1	1	2
14544_P1_P1_9	AAVS1.15	106.6592179	102.9441341	108.5058163	107.8407821	103.0726257	107.2793296	103.6256983	121.6396648	109.9385475	0	5	13	0	0	21	0	17	1	358	2493	Ki67-	phoH3-	cycA-	FALSE	cPARP-	p21+	p53-	pan-	micronuclei+	G0	IR	5	0	3	0	2	1	2	3	2	7	2	1
14544_P2_P2_2	BARD1.195	103.9453	108.5714	110.4565	114.2675	103.0274	116.8419	104.4498	106.1277	114.079	8	4	0	3	0	2	0	1	0	329	1137	Ki67+	phoH3-	cycA+	FALSE	cPARP-	p21-	p53-	pan-	micronuclei-	G2/S	UNT	0	0	3	2	1	2	0	1	0	0	0	0
14544_P2_P2_3	AAVS1.24	102.4580153	105.5165394	111.2177033	111.2544529	103.4223919	113.1221374	103.56743	104.6692112	108.56743	2	0	0	0	0	0	0	0	0	393	2508	Ki67+	phoH3-	cycA+	FALSE	cPARP-	p21-	p53-	pan-	micronuclei-	G2/S	UNT	1	8	8	4	2	4	1	6	0	2	0	0
14544_P2_P2_5	FANCG.253	103.5881	107.2074	109.471	108.2273	104.6335	125.6051	103.7472	107.321	106.7358	0	0	1	0	0	8	0	0	0	352	741	Ki67+	phoH3-	cycA+	FALSE	cPARP-	p21-	p53-	pan-	micronuclei-	G2/S	UNT	6	0	0	0	0	0	0	0	0	0	0	0
14544_P2_P2_6	BRIP1.292	103.3581	108.9871	125.4589	121.4	126.2161	163.9645	104.3581	105.4581	108.4677	0	1	0	3	0	4	0	0	0	310	1229	Ki67+	phoH3+	cycA+	TRUE	cPARP-	p21-	p53-	pan-	micronuclei-	M	UNT	4	10	12	7	9	2	2	9	5	3	0	0
14544_P2_P2_8	ATR.450	102.5447	104.8252	106.6085	106.3293	103.2561	105.2846	104.065	105.122	107.4959	0	0	0	0	0	0	0	0	0	246	866	Ki67+	phoH3-	cycA-	FALSE	cPARP-	p21-	p53-	pan-	micronuclei-	G1	UNT	0	2	0	0	0	0	0	0	0	0	0	0
14544_P2_P2_9	CHEK2.167	102.854	105.5968	113.5104	112.2762	103.5397	119.5238	103.8508	105.0667	108.3587	30	12	17	0	0	0	0	1	1	315	721	Ki67+	phoH3-	cycA+	FALSE	cPARP-	p21-	p53-	pan-	micronuclei+	G2/S	UNT	3	0	3	3	3	2	0	1	1	0	0	1
14545_P1_P1_1	ATR.472	117.0166	104.1211	111.1112	117.0689	104.3848	110.0903	104.7648	125.8955	121.4727	0	2	0	0	24	75	11	45	0	421	2995	Ki67+	phoH3-	cycA-	FALSE	cPARP-	p21+	p53+	pan-	micronuclei-	G1	IR	1	1	0	0	0	2	0	0	0	0	0	0
14545_P1_P1_5	FANCI.200	104.8375	106.3216	112.7705	108.2792	103.6678	118.8127	103.9011	110.2191	106.8763	0	0	9	15	0	13	1	12	2	283	989	Ki67+	phoH3-	cycA+	FALSE	cPARP-	p21+	p53-	pan-	micronuclei+	G2/S	IR	4	2	3	1	2	0	3	3	1	1	0	0
14545_P1_P1_6	BARD1.74	103.9927	105.6545	109.9892	107.0727	103.0691	114.5345	103.1673	103.9382	106.8655	9	2	5	0	0	6	0	8	0	275	830	Ki67+	phoH3-	cycA+	FALSE	cPARP-	p21-	p53-	pan-	micronuclei-	G2/S	IR	1	3	1	3	2	0	0	2	0	2	0	0
14545_P1_P1_9	BLM.8	107.1114	103.0056	110.9785	109.1031	103.1699	108.0028	103.3621	118.7521	107.468	0	2	5	0	1	20	2	28	0	359	2422	Ki67-	phoH3-	cycA-	FALSE	cPARP-	p21+	p53-	pan-	micronuclei-	G0	IR	4	1	3	0	0	1	3	0	0	2	0	0
14545_P2_P2_3	FANCG.269	102.5543	105.1884	110.8698	108.8478	103.5435	106.1775	103.6268	119.2645	107.6739	0	0	0	0	0	5	1	4	0	276	1198	Ki67+	phoH3-	cycA-	FALSE	cPARP-	p21+	p53-	pan-	micronuclei-	G1	UNT	2	0	1	0	0	1	1	0	0	0	0	0
14545_P2_P2_4	AAVS1.86	103.6512456	106.5053381	112.9801061	112.3558719	103.6761566	118.86121	104.1992883	104.9715302	108.4946619	11	8	0	0	0	5	1	2	1	281	754	Ki67+	phoH3-	cycA+	FALSE	cPARP-	p21-	p53-	pan-	micronuclei+	G2/S	UNT	0	3	3	1	1	0	1	1	0	1	0	0
14545_P2_P2_7	PALB2.297	102.5387	110.0536	109.9489	107.9911	103.4048	124.9077	104.0595	104.9315	109.8452	0	0	0	0	0	1	0	0	1	336	1077	Ki67+	phoH3-	cycA+	FALSE	cPARP-	p21-	p53-	pan-	micronuclei+	G2/S	UNT	1	6	7	4	1	2	4	2	1	2	0	0
14545_P2_P2_9	BARD1.79	104.4403	106.9701	110.4851	108.8134	103.3619	112.5448	103.541	104.6642	108.7351	14	14	18	6	0	6	4	15	0	268	1546	Ki67+	phoH3-	cycA+	FALSE	cPARP-	p21-	p53-	pan-	micronuclei-	G2/S	UNT	1	1	5	3	0	4	0	3	0	1	2	1
14546_P1_P1_2	NBN.83	107.7413	103.9908	104.9311	104.8606	103.055	104.567	103.4092	115.0422	110.3596	0	0	0	1	12	32	17	32	0	545	3601	Ki67+	phoH3-	cycA-	FALSE	cPARP-	p21+	p53-	pan-	micronuclei-	G1	IR	1	0	1	0	0	0	0	0	0	1	0	0
14546_P1_P1_3	ATR.472	117.1406	110.7687	116.4647	113.5203	103.8859	124.5672	103.8844	105.15	115.2156	46	7	32	155	31	101	1	16	0	640	2737	Ki67+	phoH3-	cycA+	TRUE	cPARP-	p21-	p53+	pan-	micronuclei-	G2/S	IR	5	6	12	5	5	5	6	5	1	6	0	1
14546_P1_P1_9	NBN.179	109.597	106.0554	136.3687	131.0176	104.3854	136.1008	103.8514	114.7481	110.2872	14	9	44	15	2	40	0	14	0	397	2208	Ki67+	phoH3-	cycA+	TRUE	cPARP-	p21+	p53-	pan-	micronuclei-	G2/S	IR	2	15	5	8	4	2	0	7	1	1	0	0
14546_P2_P2_2	AAVS1.34	103.1729323	102.7180451	108.5768799	108.8721805	103.1879699	106.5075188	106.7706767	114.6578947	111.3684211	0	0	0	0	0	2	0	2	1	266	891	Ki67-	phoH3-	cycA-	FALSE	cPARP-	p21+	p53-	pan-	micronuclei+	G0	UNT	2	2	1	0	0	0	2	0	0	1	0	0
14546_P2_P2_8	MRE11A.86	103.3107	106.1845	106.7694	106.7816	103.1893	105.7039	103.9903	105.5049	107.8592	0	2	2	2	0	2	0	6	0	206	529	Ki67+	phoH3-	cycA-	FALSE	cPARP-	p21-	p53-	pan-	micronuclei-	G1	UNT	2	3	1	0	2	0	0	0	0	0	0	0
14546_P2_P2_9	RAD51D.51	102.5063	103.481	108.9735	107.9051	103.8259	105.8892	103.3576	130.2658	106.4494	0	0	3	0	0	4	2	10	0	316	1246	Ki67-	phoH3-	cycA-	FALSE	cPARP-	p21+	p53-	pan-	micronuclei-	G0	UNT	2	2	2	1	2	0	5	0	2	1	1	0
14547_P1_P1_1	BRCA1.308	130.5991	111.2291	119.3116	118.163	103.6828	109.6872	103.9207	113.2643	111.2996	0	1	0	8	25	100	3	19	0	227	722	Ki67+	phoH3-	cycA-	TRUE	cPARP-	p21+	p53-	pan-	micronuclei-	G1	IR	0	1	0	0	0	1	0	0	1	0	0	0
14547_P1_P1_5	AAVS1.85	106.3318386	105.4932735	111.424554	109.3789238	103.6278027	120.2242152	103.5919283	106.338565	107.6928251	8	7	28	5	0	22	0	9	0	446	3307	Ki67+	phoH3-	cycA+	FALSE	cPARP-	p21-	p53-	pan-	micronuclei-	G2/S	IR	5	11	2	3	8	6	4	6	0	2	0	0
14547_P1_P1_6	BRIP1.287	103.0537	105.7231	111.4436	114.405	103.405	110.6694	103.7479	129.624	108.7603	0	0	0	1	0	3	0	3	0	242	949	Ki67+	phoH3-	cycA-	FALSE	cPARP-	p21+	p53-	pan-	micronuclei-	G1	IR	0	0	3	0	0	0	2	0	0	2	0	0
14547_P1_P1_8	ATM.682	105.2301	104.3805	110.801	107.6873	103.177	107.9646	103.649	118.2507	110.9705	0	1	4	0	1	11	11	28	0	339	955	Ki67+	phoH3-	cycA-	FALSE	cPARP-	p21+	p53-	pan-	micronuclei-	G1	IR	2	0	5	0	3	2	3	1	0	0	0	1
14547_P1_P1_9	ATR.268	104.3933	105.764	109.388	107.9831	103.264	107.368	103.6657	104.8343	109.3427	0	9	48	3	0	11	2	28	0	356	1000	Ki67+	phoH3-	cycA-	FALSE	cPARP-	p21-	p53-	pan-	micronuclei-	G1	IR	4	2	1	2	1	1	2	1	0	0	0	0
14547_P2_P2_2	NTC.4	102.8854	107.9271	113.9451	108.6736	103.809	107.7743	104.7882	138.2812	113.4375	0	0	0	0	0	1	0	0	0	288	1294	Ki67+	phoH3-	cycA-	FALSE	cPARP-	p21+	p53-	pan-	micronuclei-	G1	UNT	1	3	7	2	1	2	2	0	2	2	0	0
14547_P2_P2_3	RAD50.5	102.8732	105.7981	112.9921	114.7465	103.5305	108.3099	103.8685	115.108	111.7934	0	0	1	0	0	2	1	2	0	213	1009	Ki67+	phoH3-	cycA-	FALSE	cPARP-	p21+	p53-	pan-	micronuclei-	G1	UNT	3	0	2	0	0	0	0	0	0	0	0	0
14547_P2_P2_5	BRCA1.89	105.6582	106.6076	106.634	106.0844	103.4937	117.2447	104.0759	104.7468	107.2025	5	1	0	11	3	6	0	2	0	237	918	Ki67+	phoH3-	cycA+	FALSE	cPARP-	p21-	p53-	pan-	micronuclei-	G2/S	UNT	0	0	0	0	1	2	0	1	0	0	0	0
14547_P2_P2_8	RAD50.5	102.2835	103.3583	104.6083	104.622	103.1929	104.5079	103.7087	110.6417	106.0669	0	0	0	0	0	0	0	2	0	254	1343	Ki67-	phoH3-	cycA-	FALSE	cPARP-	p21+	p53-	pan-	micronuclei-	G0	UNT	0	0	0	0	0	0	1	0	0	0	0	0
14547_P2_P2_9	BRCA2.416	102.2909	102.9736	107.2665	106.5457	103.5577	105.3293	103.9832	133.0962	107.9904	0	2	3	0	0	1	3	9	0	416	2454	Ki67-	phoH3-	cycA-	FALSE	cPARP-	p21+	p53-	pan-	micronuclei-	G0	UNT	3	2	4	0	0	1	1	0	0	0	0	0
14548_P1_P1_1	FANCM.1	109.8908	103.4496	116.3462	116.6975	103.5378	107.6092	104.021	117.7563	111.9286	0	0	0	0	8	21	0	15	0	238	1190	Ki67-	phoH3-	cycA-	TRUE	cPARP-	p21+	p53-	pan-	micronuclei-	G0	IR	4	1	6	0	0	1	0	0	0	0	0	0
14548_P1_P1_3	FANCD2.338	114.1746	112.3324	118.7104	117.9239	103.9183	133.0169	104.1099	106.4648	110.062	20	13	22	90	12	48	1	24	0	355	2034	Ki67+	phoH3-	cycA+	TRUE	cPARP-	p21-	p53-	pan-	micronuclei-	G2/S	IR	1	9	1	1	2	3	3	0	0	0	0	0
14548_P1_P1_4	FANCF.3	102.0576	106.4084	111.7506	110.5628	103	107.3194	103.9424	111.678	115.6545	0	1	0	0	0	0	0	2	0	382	1171	Ki67+	phoH3-	cycA-	FALSE	cPARP-	p21+	p53+	pan-	micronuclei-	G1	IR	5	1	6	0	2	2	1	0	1	3	0	0
14548_P1_P1_5	CDK12.276	104.2862	103.1886	106.5237	105.596	103.1246	106.5051	103.771	121.6229	108.4512	0	0	5	0	1	8	8	21	0	297	1474	Ki67-	phoH3-	cycA-	FALSE	cPARP-	p21+	p53-	pan-	micronuclei-	G0	IR	3	0	3	0	1	3	1	1	1	1	2	1
14548_P1_P1_6	ATR.252	103.9038	102.701	110.6264	109.0069	103.1684	108.5292	103.4845	112.9966	109.0619	0	0	0	0	0	8	0	0	0	291	1068	Ki67-	phoH3-	cycA-	FALSE	cPARP-	p21+	p53-	pan-	micronuclei-	G0	IR	7	1	6	0	1	1	3	0	1	4	0	0
14548_P2_P2_2	FANCA.55	105.0427	102.9673	109.5088	108.5126	103.809	107.294	104.9824	127.0402	112.0829	0	0	0	0	4	12	0	13	0	398	1877	Ki67-	phoH3-	cycA-	FALSE	cPARP-	p21+	p53-	pan-	micronuclei-	G0	UNT	1	4	10	1	2	1	4	0	2	3	0	1
14548_P2_P2_3	BRCA1.151	102.4151	107.9887	108.432	108.7057	103.4189	106.9811	103.8302	113.9472	110.1396	0	0	0	0	0	0	0	4	0	265	1984	Ki67+	phoH3-	cycA-	FALSE	cPARP-	p21+	p53-	pan-	micronuclei-	G1	UNT	4	5	6	1	1	3	2	0	1	2	0	0
14548_P2_P2_6	FANCG.183	102.8743	105.0698	107.5614	107.0866	103.3408	106.9972	104.3827	112.3101	109.986	0	1	0	0	0	1	1	2	0	358	928	Ki67+	phoH3-	cycA-	FALSE	cPARP-	p21+	p53-	pan-	micronuclei-	G1	UNT	2	1	5	1	0	1	2	0	1	1	1	0
14549_P1_P1_1	FANCA.199	110.8657	106.3672	112.7256	109.2746	103.2209	106.3015	103.7194	107.0119	107.9284	0	2	0	47	9	40	5	27	0	335	2070	Ki67+	phoH3-	cycA-	FALSE	cPARP-	p21-	p53-	pan-	micronuclei-	G1	IR	0	1	1	0	0	0	1	0	0	0	0	0
14549_P1_P1_2	XRCC3.198	105.8716	104.9459	108.2233	107.8851	103.3074	105.7804	103.4493	139.6115	106.902	0	0	0	0	0	16	3	20	0	296	1715	Ki67+	phoH3-	cycA-	FALSE	cPARP-	p21+	p53-	pan-	micronuclei-	G1	IR	1	0	0	0	0	1	0	0	0	0	0	0
14549_P1_P1_3	FANCM.329	110.7055	111.863	115.9613	111.9213	103.4315	128.4985	103.9125	104.93	112.7201	64	26	30	19	8	26	3	14	1	343	1653	Ki67+	phoH3-	cycA+	TRUE	cPARP-	p21-	p53-	pan-	micronuclei+	G2/S	IR	0	10	7	3	5	5	8	4	0	1	0	0
14549_P1_P1_4	FANCD2.249	107.4035	104.1789	110.4832	109.4	102.9298	107.4947	103.7684	108.1018	106.7193	0	0	1	1	3	18	2	21	1	285	925	Ki67+	phoH3-	cycA-	FALSE	cPARP-	p21+	p53-	pan-	micronuclei+	G1	IR	1	3	4	1	1	1	0	2	0	3	1	0
14549_P1_P1_5	NBN.179	105.6378	103.5394	107.6279	107.4134	103.2638	106.3858	103.6181	113.3622	107.4646	0	0	1	0	0	12	0	9	1	254	782	Ki67+	phoH3-	cycA-	FALSE	cPARP-	p21+	p53-	pan-	micronuclei+	G1	IR	1	2	0	0	0	3	1	0	0	0	0	0
14549_P1_P1_6	FANCM.1	104.3246	107.3246	108.3892	109.114	103.1667	109.4123	103.5219	110.1667	107.6535	0	0	0	0	1	6	0	5	1	228	948	Ki67+	phoH3-	cycA-	FALSE	cPARP-	p21+	p53-	pan-	micronuclei+	G1	IR	4	1	2	0	4	0	2	1	2	3	0	2
14549_P1_P1_8	ATR.250	103.7715	104.0712	106.4501	105.1049	102.8052	105.367	103.5993	105.6217	107.5618	0	1	7	0	0	9	1	19	0	267	1573	Ki67+	phoH3-	cycA-	FALSE	cPARP-	p21-	p53-	pan-	micronuclei-	G1	IR	4	1	2	0	0	2	4	0	0	0	0	0
14549_P1_P1_9	MRE11A.161	108.8465	104.3527	112.4814	111.8838	103.2199	108.3029	103.7925	108.7012	114.0913	0	3	10	15	6	24	3	11	0	241	698	Ki67+	phoH3-	cycA-	FALSE	cPARP-	p21+	p53-	pan-	micronuclei-	G1	IR	3	2	6	2	2	2	3	1	1	2	1	0
14549_P2_P2_2	MRE11A.90	102.3318	109.7383	119.0505	113.5888	103.8551	111.4486	104.4019	106.8879	111.7009	0	0	0	5	0	1	1	3	0	214	1486	Ki67+	phoH3-	cycA+	TRUE	cPARP-	p21-	p53-	pan-	micronuclei-	G2/S	UNT	1	8	12	4	10	5	4	4	0	2	0	0
14549_P2_P2_3	BLM.8	102.9301	107.1425	109.5939	110.5	103.329	117.5777	103.3808	104.9896	110.1218	9	4	2	2	0	2	0	3	0	386	3029	Ki67+	phoH3-	cycA+	FALSE	cPARP-	p21-	p53-	pan-	micronuclei-	G2/S	UNT	1	5	12	0	4	3	4	5	0	0	0	0
14549_P2_P2_4	FANCM.1	105.4465	102.4813	109.5686	110.0187	103.4005	106.0547	103.8458	119.2861	107.0622	0	0	0	0	8	39	2	24	0	804	1836	Ki67-	phoH3-	cycA-	FALSE	cPARP-	p21+	p53-	pan-	micronuclei-	G0	UNT	6	5	18	1	4	3	4	2	1	4	1	1
14549_P2_P2_6	FANCG.15	104.335	104.125	109.9709	109.81	104.08	106.315	107.18	111.31	108.475	0	0	0	0	0	3	0	1	1	200	688	Ki67+	phoH3-	cycA-	FALSE	cPARP-	p21+	p53-	pan-	micronuclei+	G1	UNT	2	2	4	0	2	3	2	0	0	1	0	0
14549_P2_P2_7	BRCA1.308	102.9839	110.7823	108.5954	108.4758	103.3669	107.3065	104.0968	105.9355	113.629	0	0	0	1	0	3	1	2	0	248	996	Ki67+	phoH3-	cycA-	FALSE	cPARP-	p21-	p53-	pan-	micronuclei-	G1	UNT	2	0	3	0	1	3	4	0	0	1	0	0
1455_P1_P1_1	BARD1.24	109.4877	104.9314	113.9183	110.0466	103.7034	108.4583	104.5686	128.4804	113.2402	0	0	0	1	9	31	4	22	0	408	1114	Ki67+	phoH3-	cycA-	FALSE	cPARP-	p21+	p53-	pan-	micronuclei-	G1	IR	3	0	1	0	0	4	0	0	0	2	0	0
1455_P1_P1_2	ATR.250	119.5977	104.2383	107.9495	107.6484	103.293	106.7461	103.7461	109.8125	109.7305	0	1	6	5	18	23	8	15	0	256	1645	Ki67+	phoH3-	cycA-	FALSE	cPARP-	p21+	p53-	pan-	micronuclei-	G1	IR	4	5	0	0	0	1	0	0	2	2	0	1
1455_P1_P1_3	BRIP1.157	108.1979	103.599	114.5359	111.0417	103.0417	107.8385	103.9167	106.8854	111.4896	0	28	0	0	1	14	1	14	0	192	683	Ki67+	phoH3-	cycA-	FALSE	cPARP-	p21-	p53-	pan-	micronuclei-	G1	IR	3	2	2	0	0	3	2	0	2	2	0	4
1455_P1_P1_7	BRCA1.89	105.5189	106.0142	109.6903	107.8255	102.8538	107.6509	103.3491	104.0613	104.7123	0	0	0	9	0	12	0	7	1	212	620	Ki67+	phoH3-	cycA-	FALSE	cPARP-	p21-	p53-	pan-	micronuclei+	G1	IR	4	0	0	1	2	2	1	0	0	0	1	1
1455_P1_P1_9	BLM.8	103.3656	104.0211	107.7723	106.8006	103.1239	105.3142	103.6707	112.284	108.7251	0	0	12	0	0	4	4	19	0	331	940	Ki67+	phoH3-	cycA-	FALSE	cPARP-	p21+	p53-	pan-	micronuclei-	G1	IR	1	1	0	0	0	1	0	0	0	0	0	0
1455_P2_P2_1	FANCG.15	104.1605	108.1816	107.6898	106.8579	103.4342	120.6737	103.2579	103.7658	107.7316	0	2	0	2	0	8	0	1	0	380	1470	Ki67+	phoH3-	cycA+	FALSE	cPARP-	p21-	p53-	pan-	micronuclei-	G2/S	UNT	0	1	3	0	0	2	2	0	0	0	0	0
1455_P2_P2_2	BRIP1.42	103.1297	109.5631	109.3382	109.3857	103.8874	124.9966	104.2765	105.0751	109.4505	3	6	1	8	0	3	0	0	1	293	1863	Ki67+	phoH3-	cycA+	FALSE	cPARP-	p21-	p53-	pan-	micronuclei+	G2/S	UNT	1	3	7	5	11	2	2	9	0	2	0	1
1455_P2_P2_3	NTC.50	102.9412	103.7098	106.9965	106.8784	103.7333	105.9373	104.0471	112.2	107.6314	0	0	0	0	0	3	2	7	0	255	1974	Ki67+	phoH3-	cycA-	FALSE	cPARP-	p21+	p53-	pan-	micronuclei-	G1	UNT	3	3	3	1	1	2	1	2	0	2	2	2
1455_P2_P2_7	MRE11A.91	102.4091	105.8318	105.7605	105.9136	103.6909	105.1864	104.1864	120.5273	122.6	0	0	0	0	0	0	0	0	0	220	977	Ki67+	phoH3-	cycA-	FALSE	cPARP-	p21+	p53+	pan-	micronuclei-	G1	UNT	3	1	1	2	0	2	1	0	0	1	0	0
14550_P1_P1_1	BRIP1.164	117.5917	109.1032	113.7396	112.4243	103.3716	120.3991	103.8716	104.7294	112.5917	39	14	27	69	22	80	9	25	0	436	2185	Ki67+	phoH3-	cycA+	FALSE	cPARP-	p21-	p53-	pan-	micronuclei-	G2/S	IR	0	2	0	0	4	1	0	0	0	1	0	0
14550_P1_P1_3	FANCL.24	110.2815	106.3811	112.2056	126.1888	102.8182	106.778	103.6591	107.9108	110.1538	0	0	4	1	12	52	3	31	0	572	2563	Ki67+	phoH3-	cycA-	FALSE	cPARP-	p21-	p53-	pan-	micronuclei-	G1	IR	5	1	5	0	4	2	2	1	1	1	2	0
14550_P1_P1_5	ATM.475	104.0590406	103.7638376	109.6920316	108	103.2361624	105.9261993	103.7712177	119.6051661	109.2583026	1	0	0	4	0	7	0	3	1	271	1393	Ki67+	phoH3-	cycA-	FALSE	cPARP-	p21+	p53-	pan-	micronuclei+	G1	IR	12	1	7	0	3	4	2	0	0	0	0	1
14550_P1_P1_8	NTC.26	106.9622	106.1466	114.9959	114.7943	103.305	120.9054	103.8345	105.5839	111.0142	37	27	39	12	1	35	3	17	1	423	2698	Ki67+	phoH3-	cycA+	FALSE	cPARP-	p21-	p53-	pan-	micronuclei+	G2/S	IR	2	13	5	7	10	5	5	3	2	4	1	1
14550_P2_P2_3	BRIP1.186	102.5246	105.4058	107.6501	109.2812	103.3623	105.4261	103.7217	105.1275	107.2406	0	2	0	0	0	2	0	0	0	345	2275	Ki67+	phoH3-	cycA-	FALSE	cPARP-	p21-	p53-	pan-	micronuclei-	G1	UNT	1	3	2	0	0	0	0	0	0	0	0	0
14550_P2_P2_5	BARD1.222	102.891	104.7143	106.7025	106.2932	103.6617	105.7782	104.0376	112.5977	107.2256	0	0	0	0	0	1	0	0	2	266	558	Ki67+	phoH3-	cycA-	FALSE	cPARP-	p21+	p53-	pan-	micronuclei+	G1	UNT	0	0	0	0	0	1	0	0	0	0	0	0
14550_P2_P2_9	AAVS1.38	103.3154362	107.0268456	114.2357542	114.5234899	103.8791946	125.0100671	104.0402685	105.2449664	109.442953	14	15	13	10	0	2	2	4	0	298	895	Ki67+	phoH3-	cycA+	FALSE	cPARP-	p21-	p53-	pan-	micronuclei-	G2/S	UNT	1	4	6	2	3	6	0	2	0	1	0	0
14551_P1_P1_1	AAVS1.38	105.437018	103.8663239	115.0169635	113.6169666	103.4293059	108.6863753	103.8174807	123.8791774	108.2570694	0	0	0	0	0	24	3	30	0	389	2358	Ki67+	phoH3-	cycA-	TRUE	cPARP-	p21+	p53-	pan-	micronuclei-	G1	IR	2	0	0	0	0	1	2	0	0	1	0	0
14551_P1_P1_2	CDK12.490	104.8591	104.1512	106.4004	105.8351	103.1546	105.3265	103.7973	114.6151	111.8144	0	0	0	1	2	9	6	20	0	291	1696	Ki67+	phoH3-	cycA-	FALSE	cPARP-	p21+	p53-	pan-	micronuclei-	G1	IR	2	0	0	0	1	0	0	0	0	3	0	0
14551_P1_P1_3	FANCG.103	115.6444	109.5455	113.5664	110.1578	103.0508	107.1203	103.7219	110.8369	110.7086	0	0	23	48	14	51	3	29	1	374	1183	Ki67+	phoH3-	cycA-	FALSE	cPARP-	p21+	p53-	pan-	micronuclei+	G1	IR	0	8	2	5	0	3	1	4	0	5	0	1
14551_P1_P1_9	FANCL.19	106.0488	102.9186	113.0544	106.9837	103.0488	106.5605	103.5116	114.0395	106.6605	0	5	34	0	1	22	0	18	0	430	2959	Ki67-	phoH3-	cycA-	FALSE	cPARP-	p21+	p53-	pan-	micronuclei-	G0	IR	2	1	3	0	2	2	1	1	1	2	0	0
14551_P2_P2_2	RAD51C.83	102.9136	103.5382	108.5349	109.7043	103.4286	106.3156	104.2259	122.5349	111.1395	0	0	2	0	0	3	3	6	0	301	2281	Ki67+	phoH3-	cycA-	FALSE	cPARP-	p21+	p53-	pan-	micronuclei-	G1	UNT	2	2	0	0	0	1	1	0	0	2	0	0
14551_P2_P2_3	FANCL.44	103.6525	104.5567	109.5641	110.5142	104.1702	106.7943	103.6773	153.9752	110.8227	0	0	0	0	1	10	4	8	0	282	1647	Ki67+	phoH3-	cycA-	FALSE	cPARP-	p21+	p53-	pan-	micronuclei-	G1	UNT	3	1	7	0	0	4	1	0	0	2	0	0
14551_P2_P2_7	BARD1.98	103.9721	111.2787	109.684	108.4425	103.4948	122.676	103.9373	105.2021	111.2021	0	1	0	1	0	5	0	2	0	287	1000	Ki67+	phoH3-	cycA+	FALSE	cPARP-	p21-	p53-	pan-	micronuclei-	G2/S	UNT	0	5	6	1	0	2	5	1	0	1	0	0
14552_P1_P1_1	ATR.472	110.658	105.4493	111.1562	109.6319	103.4377	107.5362	103.6377	110.5855	107.7768	0	0	0	0	11	35	2	19	0	345	2241	Ki67+	phoH3-	cycA-	FALSE	cPARP-	p21+	p53-	pan-	micronuclei-	G1	IR	1	0	0	0	0	0	1	0	0	0	0	0
14552_P1_P1_2	BRCA2.192	106.3731	105.7584	106.7458	105.9327	102.9021	104.9541	103.3456	121.3486	107.156	0	0	0	0	1	17	4	21	0	327	1766	Ki67+	phoH3-	cycA-	FALSE	cPARP-	p21+	p53-	pan-	micronuclei-	G1	IR	0	0	0	0	0	1	0	0	0	0	0	0
14552_P1_P1_7	FANCG.12	104.506	104.4382	106.5132	105.3068	103.2112	106.1275	103.3865	106.0956	105.3466	0	0	0	0	0	10	1	12	0	251	986	Ki67+	phoH3-	cycA-	FALSE	cPARP-	p21-	p53-	pan-	micronuclei-	G1	IR	0	0	0	0	3	0	0	0	0	0	1	0
14552_P1_P1_9	BRIP1.186	106.6022	108.5886	154.084	141.9782	104.9455	138.0545	103.9019	109.6594	112.564	2	16	52	2	0	26	3	13	0	367	952	Ki67+	phoH3-	cycA+	TRUE	cPARP-	p21+	p53-	pan-	micronuclei-	G2/S	IR	0	8	2	3	2	0	0	7	1	0	0	0
14552_P2_P2_3	FANCA.55	102.3345	103.3452	113.992	119.3843	103.3843	107.1032	103.3488	108.1601	115.3381	0	0	0	0	0	0	0	0	0	281	1368	Ki67-	phoH3-	cycA-	FALSE	cPARP-	p21+	p53+	pan-	micronuclei-	G0	UNT	0	1	4	0	1	2	3	0	0	0	0	0
14552_P2_P2_7	ATM.685	103.242	115.0274	109.4973	109.0548	103.3653	107.3059	104.3151	105.4703	111.4338	0	0	0	7	0	2	0	3	0	219	555	Ki67+	phoH3-	cycA-	FALSE	cPARP-	p21-	p53-	pan-	micronuclei-	G1	UNT	2	3	6	3	1	1	1	3	1	1	0	0
14553_P1_P1_1	FANCG.183	111.52	107.104	115.4761	118.96	103.012	108.504	103.604	108.044	110.52	0	0	1	12	6	22	7	23	0	250	1006	Ki67+	phoH3-	cycA-	TRUE	cPARP-	p21+	p53-	pan-	micronuclei-	G1	IR	0	1	0	0	0	1	0	0	0	0	0	0
14553_P1_P1_2	AAVS1.75	105.5794702	103.6357616	106.2036794	105.2450331	102.884106	104.2913907	103.1059603	106.7483444	106.4437086	0	0	1	6	3	18	8	23	0	302	1522	Ki67+	phoH3-	cycA-	FALSE	cPARP-	p21-	p53-	pan-	micronuclei-	G1	IR	0	1	0	0	0	1	1	0	0	0	0	0
14553_P1_P1_6	AAVS1.2	103.5147679	104.6751055	114.3884007	111.7932489	103.3417722	118.9535865	103.6075949	104.0464135	107.9831224	0	0	0	0	0	4	0	0	0	237	569	Ki67+	phoH3-	cycA+	FALSE	cPARP-	p21-	p53-	pan-	micronuclei-	G2/S	IR	3	2	0	1	0	0	0	0	0	0	0	0
14553_P1_P1_9	FANCD2.338	103.9944	103.4209	111.8315	115.2627	103.5085	110.0565	106.2655	148.3701	118.5989	0	3	35	0	0	8	0	18	0	354	1478	Ki67-	phoH3-	cycA-	FALSE	cPARP-	p21+	p53+	pan-	micronuclei-	G0	IR	13	1	0	1	0	1	2	0	2	2	0	1
14553_P2_P2_9	AAVS1.15	102.6837607	106.6467236	111.2564103	110.7293447	104.0569801	126.2108262	104.4273504	105.5954416	110.4700855	6	2	5	4	0	1	0	0	0	351	1521	Ki67+	phoH3-	cycA+	FALSE	cPARP-	p21-	p53-	pan-	micronuclei-	G2/S	UNT	1	12	5	1	6	6	1	12	1	0	0	1
14554_P1_P1_1	RAD51C.82	111.3431	108.2591	114.9123	112.2518	103.3504	107.8796	103.8905	118.1022	109.7774	0	0	0	0	12	22	4	24	0	274	1574	Ki67+	phoH3-	cycA-	FALSE	cPARP-	p21+	p53-	pan-	micronuclei-	G1	IR	0	1	0	0	0	0	0	0	0	0	0	0
14554_P1_P1_3	NTC.35	108.4744	105.4403	109.5458	107.1911	103.1843	107.1468	104.0375	111.7031	114.4096	1	4	3	33	11	14	11	22	0	293	2008	Ki67+	phoH3-	cycA-	FALSE	cPARP-	p21+	p53-	pan-	micronuclei-	G1	IR	5	0	3	0	1	3	3	2	1	2	1	1
14554_P1_P1_4	RAD51D.61	105.9164	102.8328	113.5	110.3901	102.8916	106.9102	103.8421	124.0124	110.291	0	0	0	0	2	10	0	8	1	323	768	Ki67-	phoH3-	cycA-	FALSE	cPARP-	p21+	p53-	pan-	micronuclei+	G0	IR	5	1	4	2	3	1	1	2	2	2	2	0
14554_P1_P1_6	NTC.19	106.4099	111.6466	122.5934	116.4841	104.0035	134.7986	103.5724	104.9717	110.0954	3	0	0	3	0	23	0	0	0	283	846	Ki67+	phoH3-	cycA+	TRUE	cPARP-	p21-	p53-	pan-	micronuclei-	G2/S	IR	4	5	6	7	5	2	3	2	5	3	1	1
14554_P1_P1_8	FANCG.19	105.9	104.8786	114.8431	114.225	103.2821	124.8643	103.5679	105.3036	111.3429	19	10	8	0	1	14	1	5	0	280	701	Ki67+	phoH3-	cycA+	FALSE	cPARP-	p21-	p53-	pan-	micronuclei-	G2/S	IR	3	4	2	7	3	1	1	2	2	1	0	1
14554_P1_P1_9	FANCG.100	107.2512	104.4089	118.9351	114.0394	103.6256	107.9261	103.734	109.5074	108.399	0	7	15	1	1	13	0	9	0	203	709	Ki67+	phoH3-	cycA-	TRUE	cPARP-	p21+	p53-	pan-	micronuclei-	G1	IR	4	1	7	0	3	1	4	1	4	2	0	2
14554_P2_P2_2	FANCG.14	102.8567	105.3053	108.0952	109.8754	104.2679	107.2181	104.838	133.4361	116.4268	0	0	0	0	0	1	1	3	0	321	3636	Ki67+	phoH3-	cycA-	FALSE	cPARP-	p21+	p53+	pan-	micronuclei-	G1	UNT	6	2	4	1	0	3	1	2	0	1	1	1
14554_P2_P2_3	BLM.8	102.163	102.6884	109.9099	108.8551	102.942	106.0072	103.6957	110.3043	107.8732	0	0	0	0	0	0	0	0	0	276	1399	Ki67-	phoH3-	cycA-	FALSE	cPARP-	p21+	p53-	pan-	micronuclei-	G0	UNT	1	0	4	0	0	2	1	0	0	0	0	0
14554_P2_P2_9	ATM.221	102.9825328	106.1462882	108.8362162	108.1484716	103.5131004	118.9978166	103.8100437	104.5152838	107.2379913	9	4	12	5	0	1	2	6	0	458	1850	Ki67+	phoH3-	cycA+	FALSE	cPARP-	p21-	p53-	pan-	micronuclei-	G2/S	UNT	0	8	7	6	2	5	1	2	1	0	2	0
14555_P1_P1_1	FANCG.183	110.6777	106.4322	114.1826	114.4066	103.2747	107.4249	103.4615	106.5531	110.3626	0	1	0	2	12	18	11	16	0	273	1336	Ki67+	phoH3-	cycA-	FALSE	cPARP-	p21-	p53-	pan-	micronuclei-	G1	IR	1	1	0	0	1	0	2	3	0	0	4	1
14555_P1_P1_2	RAD51D.62	109.5652	105	107.2004	105.9658	103.0776	108.4969	103.4255	104.1025	108.6832	16	2	3	13	5	25	3	19	0	322	1447	Ki67+	phoH3-	cycA-	FALSE	cPARP-	p21-	p53-	pan-	micronuclei-	G1	IR	1	1	0	0	1	0	0	0	0	0	0	0
14555_P1_P1_3	BRCA1.23	110.1026	105.9121	113.7124	112.3956	103.3626	109.2747	103.8168	127.2381	116.5568	0	1	3	11	5	23	6	12	1	273	1269	Ki67+	phoH3-	cycA-	FALSE	cPARP-	p21+	p53+	pan-	micronuclei+	G1	IR	4	1	3	1	1	1	0	1	1	2	2	0
14555_P1_P1_4	FANCG.100	104.9108	104.9785	108.3248	108.0862	103.0185	106.7662	103.6954	108.2831	108.4831	1	1	26	35	1	16	5	26	0	325	1284	Ki67+	phoH3-	cycA-	FALSE	cPARP-	p21+	p53-	pan-	micronuclei-	G1	IR	1	2	0	0	4	0	2	0	0	0	1	1
14555_P1_P1_5	XRCC3.118	114.3632	103.6842	104.572	105.0211	103.1105	105.8289	103.4395	109.7132	111.75	0	5	44	0	11	43	0	11	0	380	3745	Ki67+	phoH3-	cycA-	FALSE	cPARP-	p21+	p53-	pan-	micronuclei-	G1	IR	5	2	1	0	5	2	1	0	0	2	0	1
14555_P1_P1_8	FANCG.128	105.942	106.9182	108.9327	109.3166	103.3166	117.0554	103.6675	106.4644	111.8047	7	24	80	3	1	21	3	34	0	379	2480	Ki67+	phoH3-	cycA+	FALSE	cPARP-	p21-	p53-	pan-	micronuclei-	G2/S	IR	12	6	9	1	7	1	7	6	0	4	0	0
14555_P1_P1_9	FANCD2.338	109.7268	105.7707	137.723	135.8195	103.6024	123.9805	103.9878	131.1634	117.2951	20	28	51	64	7	31	2	32	0	410	852	Ki67+	phoH3-	cycA+	TRUE	cPARP-	p21+	p53+	pan-	micronuclei-	G2/S	IR	6	4	7	1	1	0	2	3	3	3	0	0
14555_P2_P2_3	CDK12.270	103.8738	107.0794	119.4019	132.4322	109.5187	146.2477	103.6682	108.2921	110.7687	0	1	1	0	1	8	0	1	0	428	4576	Ki67+	phoH3-	cycA+	TRUE	cPARP-	p21+	p53-	pan-	micronuclei-	G2/S	UNT	3	30	17	11	5	5	5	10	2	7	0	0
14555_P2_P2_5	NTC.35	105.0293	103.2815	108.2271	110.0059	103.956	105.5777	103.9531	136.1466	108.5836	0	0	0	0	4	10	2	3	0	341	819	Ki67-	phoH3-	cycA-	FALSE	cPARP-	p21+	p53-	pan-	micronuclei-	G0	UNT	1	0	0	0	0	0	0	0	0	0	0	0
14555_P2_P2_7	FANCE.8	102.2435	103.8217	108.6295	107.9348	103.0957	106.4696	103.9652	111.5087	108.8652	0	0	0	0	0	0	0	0	0	230	583	Ki67+	phoH3-	cycA-	FALSE	cPARP-	p21+	p53-	pan-	micronuclei-	G1	UNT	1	2	4	0	2	0	4	1	0	1	0	0
14555_P2_P2_8	RAD50.5	102.3897	103.3172	103.9631	103.7759	102.8552	103.8586	103.2862	104.031	104.8103	0	0	0	1	0	2	0	3	0	290	1056	Ki67-	phoH3-	cycA-	FALSE	cPARP-	p21-	p53-	pan-	micronuclei-	G0	UNT	0	0	0	0	0	0	0	0	0	0	0	0
14556_P1_P1_2	BRCA2.192	108.0468	102.9094	107.0262	105.2456	102.9327	104.8743	103.7193	126.9854	106.9181	0	0	0	0	3	22	4	29	0	342	1718	Ki67-	phoH3-	cycA-	FALSE	cPARP-	p21+	p53-	pan-	micronuclei-	G0	IR	0	2	0	0	0	0	0	0	0	0	0	0
14556_P1_P1_3	FANCI.321	114.9186	103.2881	106.1384	106.4271	102.9186	107.8712	103.2746	123.7831	107.1831	0	0	3	0	21	30	13	28	0	295	1806	Ki67-	phoH3-	cycA-	FALSE	cPARP-	p21+	p53-	pan-	micronuclei-	G0	IR	1	1	3	0	0	0	0	0	0	0	0	0
14556_P1_P1_6	FANCG.14	104.3887	114.106	111.7241	109.5795	103.788	135.4064	103.5548	104.3286	107.3534	8	0	0	20	0	7	0	3	0	283	899	Ki67+	phoH3-	cycA+	FALSE	cPARP-	p21-	p53-	pan-	micronuclei-	G2/S	IR	4	4	2	2	3	1	2	1	1	2	0	0
14556_P1_P1_8	NTC.1	106.0912	108.2873	116.8482	111.7956	103.2597	114.6685	103.9558	105.4448	113.511	28	34	39	13	0	22	2	13	1	362	1100	Ki67+	phoH3-	cycA+	TRUE	cPARP-	p21-	p53-	pan-	micronuclei+	G2/S	IR	3	2	12	0	4	4	4	1	1	4	0	3
14556_P1_P1_9	BARD1.24	105.7177	106.0578	119.3659	118.1361	103.4694	125.3333	103.5544	104.5442	112.4524	25	11	29	30	0	21	1	20	0	294	1022	Ki67+	phoH3-	cycA+	TRUE	cPARP-	p21-	p53-	pan-	micronuclei-	G2/S	IR	5	7	4	3	7	2	1	1	2	3	1	0
14556_P2_P2_3	BRIP1.294	102.3293	103.4641	113.5185	118.0719	103.4731	107.3054	103.7515	109.979	111.8922	0	0	0	0	0	1	0	4	0	334	1863	Ki67-	phoH3-	cycA-	FALSE	cPARP-	p21+	p53-	pan-	micronuclei-	G0	UNT	0	0	3	0	2	3	2	1	0	2	0	0
14556_P2_P2_6	FANCG.128	115.3132	110.6429	106.2769	107.4615	103.5055	107.7582	104.7802	112.1923	117.2033	0	1	0	9	6	17	2	2	1	182	928	Ki67+	phoH3-	cycA-	FALSE	cPARP-	p21+	p53+	pan-	micronuclei+	G1	UNT	1	0	4	1	2	1	0	1	1	0	2	1
14556_P2_P2_8	NTC.16	103.3037	109.6021	107.6356	106.8168	103.5131	104.9843	103.9529	104.7173	106.4817	0	0	0	2	0	2	0	3	0	191	483	Ki67+	phoH3-	cycA-	FALSE	cPARP-	p21-	p53-	pan-	micronuclei-	G1	UNT	0	3	0	1	1	2	0	0	0	0	0	0
14557_P1_P1_3	CHEK2.219	108.2327	103.2624	126.5523	109.7822	102.8861	107.3416	103.4752	131.9703	110.5495	0	0	0	0	2	10	0	12	0	202	793	Ki67-	phoH3-	cycA-	TRUE	cPARP-	p21+	p53-	pan-	micronuclei-	G0	IR	8	0	3	0	0	2	1	0	0	3	0	0
14557_P1_P1_5	CDK12.276	106.4104	104.5434	106.1986	105.2803	103.2139	105.8584	103.5867	108.7139	110.8642	0	0	39	0	4	18	2	20	0	346	1259	Ki67+	phoH3-	cycA-	FALSE	cPARP-	p21+	p53-	pan-	micronuclei-	G1	IR	2	0	0	0	1	2	0	0	0	1	1	1
14557_P2_P2_2	AAVS1.94	103.2061069	103.9656489	110.5923883	108.9274809	103.2366412	106.2480916	104.4274809	110.4160305	111.2748092	0	0	0	1	0	7	1	5	0	262	1813	Ki67+	phoH3-	cycA-	FALSE	cPARP-	p21+	p53-	pan-	micronuclei-	G1	UNT	2	4	2	0	4	1	0	0	0	1	0	0
14557_P2_P2_6	NTC.37	103.6814	115.5627	110.5543	109.4034	103.7525	123.3153	104.522	105.5763	113.3492	7	6	2	22	1	5	1	1	0	295	810	Ki67+	phoH3-	cycA+	FALSE	cPARP-	p21-	p53-	pan-	micronuclei-	G2/S	UNT	4	2	5	1	0	1	3	1	0	1	0	0
14557_P2_P2_7	FANCM.160	102.7638	103.6735	106.9216	106.758	103.4985	106.3615	104.2915	143.7114	110.1341	0	0	0	0	0	4	1	4	0	343	829	Ki67+	phoH3-	cycA-	FALSE	cPARP-	p21+	p53-	pan-	micronuclei-	G1	UNT	0	0	5	0	4	1	0	0	0	1	0	0
14557_P2_P2_8	FANCM.109	102.9252	103.2598	107.2484	107.1496	103.7008	105.8465	104.4291	116.8898	108.3701	0	0	0	0	0	2	1	6	0	254	954	Ki67-	phoH3-	cycA-	FALSE	cPARP-	p21+	p53-	pan-	micronuclei-	G0	UNT	0	0	2	0	1	0	2	0	0	0	0	0
14557_P2_P2_9	BRIP1.186	104.7026	103.9271	107.3526	107.5802	103.7114	106.0787	104.2362	123.5831	110.4577	0	0	6	0	3	8	9	11	0	343	2209	Ki67+	phoH3-	cycA-	FALSE	cPARP-	p21+	p53-	pan-	micronuclei-	G1	UNT	5	2	4	0	1	1	3	0	0	2	0	0
14558_P1_P1_2	BLM.296	104.8543	103.7773	108.9371	107.502	102.9636	105.5182	103.5911	111.004	108.583	0	0	0	2	1	8	3	10	1	247	636	Ki67+	phoH3-	cycA-	FALSE	cPARP-	p21+	p53-	pan-	micronuclei+	G1	IR	1	1	0	0	1	0	0	0	0	0	0	0
14558_P1_P1_3	FANCM.148	116.0701	104.311	107.756	106.1799	102.9726	105.8841	103.7744	132.564	110.6616	0	0	15	0	12	43	11	32	1	328	2320	Ki67+	phoH3-	cycA-	FALSE	cPARP-	p21+	p53-	pan-	micronuclei+	G1	IR	5	1	2	0	0	1	1	0	0	0	0	0
14558_P2_P2_6	AAVS1.15	103.3625	113.1625	111.3026874	109.065	103.8025	137.8625	103.845	104.8175	109.035	7	3	1	39	0	7	0	1	1	400	1414	Ki67+	phoH3-	cycA+	FALSE	cPARP-	p21-	p53-	pan-	micronuclei+	G2/S	UNT	1	7	8	4	5	1	1	6	0	2	0	2
14558_P2_P2_8	NTC.24	102.0306	105.475	105.1423	105.2861	103.2917	105.075	104.0111	104.8417	106.4	0	0	0	0	0	0	0	1	0	360	1342	Ki67+	phoH3-	cycA-	FALSE	cPARP-	p21-	p53-	pan-	micronuclei-	G1	UNT	0	4	1	0	2	2	0	0	0	0	0	0
14558_P2_P2_9	AAVS1.77	102.2901235	105.1790123	116.9144893	116.6728395	103.9938272	125.462963	104.3950617	105.9722222	110.5617284	7	4	2	2	0	0	0	0	0	324	1263	Ki67+	phoH3-	cycA+	TRUE	cPARP-	p21-	p53-	pan-	micronuclei-	G2/S	UNT	2	9	2	2	8	3	2	3	0	1	1	0
14559_P1_P1_3	FANCI.164	108.3598	107.8148	112.1682	108.6825	103.0794	116.5079	103.6878	104.5608	107.8095	27	5	22	15	2	34	3	15	0	378	1439	Ki67+	phoH3-	cycA+	FALSE	cPARP-	p21-	p53-	pan-	micronuclei-	G2/S	IR	0	2	1	2	2	3	1	2	0	3	0	1
14559_P2_P2_2	AAVS1.46	104.8785425	110.4210526	117.9965706	114.6477733	103.9352227	109.4736842	105.0040486	131.4251012	120.7611336	0	4	4	27	3	9	1	4	2	247	1458	Ki67+	phoH3-	cycA-	TRUE	cPARP-	p21+	p53+	pan-	micronuclei+	G1	UNT	5	3	10	4	3	4	5	1	4	5	1	2
14559_P2_P2_3	NTC.4	102.6986	104.3101	106.6466	109.3913	103.5217	106.6899	103.8638	121.4754	110.4522	0	0	0	0	0	1	1	4	0	345	3534	Ki67+	phoH3-	cycA-	FALSE	cPARP-	p21+	p53-	pan-	micronuclei-	G1	UNT	0	0	0	1	0	2	1	0	0	0	0	0
14559_P2_P2_4	AAVS1.105	103.2615804	105.9400545	107.9262673	106.8065395	103.9182561	118.346049	104.3787466	105.0599455	107.4632153	7	7	3	0	0	0	0	0	0	367	868	Ki67+	phoH3-	cycA+	FALSE	cPARP-	p21-	p53-	pan-	micronuclei-	G2/S	UNT	2	5	4	2	4	1	1	1	0	2	2	1
14559_P2_P2_8	NTC.37	103.1877	103.3723	103.9142	104.4585	103.2831	104.4462	103.8554	108.2954	106.3231	0	0	1	0	0	2	3	9	0	325	2633	Ki67-	phoH3-	cycA-	FALSE	cPARP-	p21+	p53-	pan-	micronuclei-	G0	UNT	0	0	0	0	0	0	0	0	0	0	0	0
1456_P1_P1_1	AAVS1.54	113.6232394	105.3961268	106.8495126	107.3257042	103.2376761	108.443662	104.6866197	129.3714789	114.7306338	0	0	0	0	19	67	16	51	0	568	7283	Ki67+	phoH3-	cycA-	FALSE	cPARP-	p21+	p53-	pan-	micronuclei-	G1	IR	3	1	1	1	2	4	3	0	1	3	0	0
1456_P1_P1_3	AAVS1.72	108.1304348	104.5719064	108.8469945	107.9765886	103.1270903	106.6354515	104.0334448	112.6822742	113.8929766	0	57	20	2	9	17	11	29	0	299	915	Ki67+	phoH3-	cycA-	FALSE	cPARP-	p21+	p53-	pan-	micronuclei-	G1	IR	6	2	1	1	3	1	1	1	0	1	1	0
1456_P1_P1_4	PALB2.297	110.7065	103.0468	109.5872	107.2519	103.3922	106.2494	103.9039	118.6649	110.1377	0	0	0	0	3	35	0	24	0	385	2042	Ki67-	phoH3-	cycA-	FALSE	cPARP-	p21+	p53-	pan-	micronuclei-	G0	IR	15	4	7	0	4	3	1	0	1	3	0	1
1456_P1_P1_5	AAVS1.94	107.7647059	106.2117647	109.9189189	109.4431373	103.4941176	113.9607843	104.2196078	104.2078431	112.572549	34	20	31	10	2	21	5	19	0	255	518	Ki67+	phoH3-	cycA+	FALSE	cPARP-	p21-	p53-	pan-	micronuclei-	G2/S	IR	1	0	0	0	1	1	2	0	0	2	0	0
1456_P1_P1_7	FANCI.356	105.3489	102.9281	109.5361	108.5647	103.0432	116.0072	103.482	104.0612	104.6727	0	0	0	49	0	15	0	2	2	278	707	Ki67-	phoH3-	cycA+	FALSE	cPARP-	p21-	p53-	pan-	micronuclei+	G0	IR	4	1	2	1	0	4	0	1	1	0	0	0
1456_P1_P1_9	RAD51D.165	103.5032	103.0806	111.0492	108.3161	103.2871	105.8258	103.8806	122.3194	107.3935	0	0	0	0	0	6	0	8	0	310	1036	Ki67-	phoH3-	cycA-	FALSE	cPARP-	p21+	p53-	pan-	micronuclei-	G0	IR	7	1	1	0	1	2	0	0	0	1	0	0
1456_P2_P2_5	AAVS1.86	112.7428571	103.1912088	105.4754402	106.4725275	104.5032967	106.8791209	104.210989	161.8373626	109.5692308	0	0	0	0	15	54	0	2	0	455	3237	Ki67-	phoH3-	cycA-	FALSE	cPARP-	p21+	p53-	pan-	micronuclei-	G0	UNT	8	1	3	1	2	0	2	2	0	1	0	1
1456_P2_P2_7	BRIP1.193	103.0871	108.4805	111.3246	108.5856	103.3514	121.6456	103.958	104.5556	108.2462	4	2	0	0	0	1	0	1	0	333	952	Ki67+	phoH3-	cycA+	FALSE	cPARP-	p21-	p53-	pan-	micronuclei-	G2/S	UNT	0	5	5	4	1	2	0	3	0	1	0	0
1456_P2_P2_9	NTC.47	102.8338	105.3965	111.3924	110.172	103.6764	116.0583	103.6618	104.3761	107.0117	3	22	13	21	0	3	0	3	0	343	846	Ki67+	phoH3-	cycA+	FALSE	cPARP-	p21-	p53-	pan-	micronuclei-	G2/S	UNT	0	8	1	1	7	0	1	0	0	0	0	0
14560_P1_P1_3	BRIP1.214	109.4269	106.0988	112.4327	109.3162	103.1739	107.3202	104.0672	118.913	110.4901	0	3	7	44	6	19	8	22	0	253	1151	Ki67+	phoH3-	cycA-	FALSE	cPARP-	p21+	p53-	pan-	micronuclei-	G1	IR	0	0	2	0	1	1	2	0	1	3	0	0
14560_P1_P1_9	FANCI.356	105.029	104.5623	107.7953	108.6261	102.8812	112.2319	103.6522	104.7797	109.9333	31	21	47	2	0	19	6	14	0	345	2438	Ki67+	phoH3-	cycA+	FALSE	cPARP-	p21-	p53-	pan-	micronuclei-	G2/S	IR	4	2	8	1	4	8	1	2	0	3	0	0
14560_P2_P2_2	BARD1.195	103.6699	107.4175	108.7287	112.1521	103.5728	115.754	104.5566	106.5307	111.5825	7	2	0	0	0	3	1	4	0	309	2182	Ki67+	phoH3-	cycA+	FALSE	cPARP-	p21-	p53-	pan-	micronuclei-	G2/S	UNT	2	0	7	3	2	4	3	0	0	0	0	0
14560_P2_P2_5	NTC.27	103.2881	103.9053	109.5328	107.8025	103.8519	121.4321	103.7366	104.3416	105.7078	0	0	0	1	0	0	0	0	1	243	610	Ki67+	phoH3-	cycA+	FALSE	cPARP-	p21-	p53-	pan-	micronuclei+	G2/S	UNT	0	1	2	0	3	0	5	0	0	0	0	0
14560_P2_P2_7	ATR.268	102.7649	110.2436	109.0767	108.6856	103.3853	127.864	104.1586	104.8329	108.9462	7	2	0	0	0	0	0	0	0	353	1148	Ki67+	phoH3-	cycA+	FALSE	cPARP-	p21-	p53-	pan-	micronuclei-	G2/S	UNT	1	1	6	2	2	0	4	2	1	1	1	0
14560_P2_P2_9	BARD1.195	102.9455	105.3569	109.9623	115.5259	103.4087	119.7657	104.2071	105.3406	109.1444	9	15	31	1	0	0	0	0	1	367	1991	Ki67+	phoH3-	cycA+	FALSE	cPARP-	p21-	p53-	pan-	micronuclei+	G2/S	UNT	1	7	5	5	2	3	3	5	0	1	0	0
14561_P1_P1_1	BARD1.74	113.3441	108.5676	117.8776	117.6147	103.8529	118.5794	104.0382	105.3912	110.1471	41	11	28	106	17	39	8	30	0	340	1119	Ki67+	phoH3-	cycA+	TRUE	cPARP-	p21-	p53-	pan-	micronuclei-	G2/S	IR	0	7	0	0	4	2	0	1	0	1	0	0
14561_P1_P1_2	FANCD2.284	106.1899	105.3023	108.1093	107.3295	103.0446	106.3702	104.0814	105.8837	110.2248	0	0	0	0	6	20	6	21	0	516	2626	Ki67+	phoH3-	cycA-	FALSE	cPARP-	p21-	p53-	pan-	micronuclei-	G1	IR	1	1	0	0	1	1	0	0	0	1	0	0
14561_P1_P1_3	FANCL.44	111.0311	109.0984	110.2092	109.3679	103.386	115.4948	103.5233	104.2617	108.6399	65	44	39	38	13	40	5	19	1	386	2237	Ki67+	phoH3-	cycA+	FALSE	cPARP-	p21-	p53-	pan-	micronuclei+	G2/S	IR	0	9	0	1	0	2	2	0	0	0	0	0
14561_P1_P1_4	NTC.37	108.6604	103.8585	111.4027	110.9953	102.9953	107.467	104.0094	112.3915	110.5377	0	0	0	0	5	15	0	5	2	212	1048	Ki67+	phoH3-	cycA-	FALSE	cPARP-	p21+	p53-	pan-	micronuclei+	G1	IR	3	1	5	2	3	4	1	2	2	4	2	0
14561_P1_P1_5	FANCF.3	105.7479	107.0411	114.2129	114.9151	104.5918	136.2192	103.4466	115.2438	107.5041	2	5	8	3	0	25	0	13	0	365	4101	Ki67+	phoH3-	cycA+	FALSE	cPARP-	p21+	p53-	pan-	micronuclei-	G2/S	IR	5	26	0	2	17	1	2	8	1	3	1	0
14561_P1_P1_8	PALB2.338	104.2348	105.2713	116.5027	116.0283	102.9595	115.2632	103.332	104.8866	114.1619	16	8	10	3	0	5	5	15	0	247	551	Ki67+	phoH3-	cycA+	TRUE	cPARP-	p21-	p53-	pan-	micronuclei-	G2/S	IR	4	1	2	0	1	2	1	0	0	1	0	0
14561_P1_P1_9	MRE11A.161	111.9401	105.1172	116.1231	114.0964	103.1536	108.1484	103.776	113.2786	114.7161	0	11	12	24	6	40	0	22	0	384	1170	Ki67+	phoH3-	cycA-	TRUE	cPARP-	p21+	p53-	pan-	micronuclei-	G1	IR	6	7	8	1	5	1	2	2	2	5	0	1
14561_P2_P2_2	RAD51C.83	103.0369	104.7723	112.7104	112.7015	103.4031	107.1231	104.4031	110.1815	112.5785	0	0	1	9	0	5	2	11	3	325	1236	Ki67+	phoH3-	cycA-	FALSE	cPARP-	p21+	p53-	pan-	micronuclei+	G1	UNT	2	4	2	4	0	2	5	2	0	1	1	1
14561_P2_P2_3	RAD50.5	102.5217	107.887	111.8244	112.0913	103.5522	107.9217	103.9522	110.9913	111.0435	0	0	0	0	0	1	1	1	0	230	803	Ki67+	phoH3-	cycA-	FALSE	cPARP-	p21+	p53-	pan-	micronuclei-	G1	UNT	2	1	3	0	1	1	0	1	1	0	0	1
14561_P2_P2_9	ATM.221	102.2521008	102.7521008	107.4562856	107.8235294	103.9033613	106.1806723	103.5462185	141.8529412	108.3823529	0	1	3	0	0	0	0	1	0	238	1933	Ki67-	phoH3-	cycA-	FALSE	cPARP-	p21+	p53-	pan-	micronuclei-	G0	UNT	7	0	8	0	2	0	5	1	0	1	0	2
14562_P1_P1_1	ATR.478	113.5511	105.8417	110.8326	109.3828	103.6152	106.505	104.1202	123.7976	133.5451	0	1	16	29	22	47	24	52	1	499	3327	Ki67+	phoH3-	cycA-	FALSE	cPARP-	p21+	p53+	pan-	micronuclei+	G1	IR	5	1	0	0	1	3	4	0	0	1	0	0
14562_P1_P1_8	FANCI.200	105.5492	105.3295	115.6491	114.7083	103.7008	108.3447	104.0909	113.5644	106.8409	0	0	2	0	0	16	0	16	0	264	966	Ki67+	phoH3-	cycA-	TRUE	cPARP-	p21+	p53-	pan-	micronuclei-	G1	IR	3	1	0	0	5	0	1	0	0	5	2	2
14562_P2_P2_2	NTC.8	103.0918	107.923	108.9791	110.2738	103.877	106.7574	104.4016	134.782	118.0934	0	0	0	0	0	6	2	12	0	610	5156	Ki67+	phoH3-	cycA-	FALSE	cPARP-	p21+	p53+	pan-	micronuclei-	G1	UNT	16	1	20	0	0	7	5	1	0	8	0	0
14562_P2_P2_7	FANCI.357	102.8935	109.9882	111.3818	108.1775	103.5858	108.5237	104.1568	105.9112	110.5266	0	0	0	7	0	2	1	7	0	338	943	Ki67+	phoH3-	cycA-	FALSE	cPARP-	p21-	p53-	pan-	micronuclei-	G1	UNT	0	1	8	0	2	2	2	0	0	0	0	0
14562_P2_P2_9	RAD51D.62	103.1575	105.6675	107.229	107.965	103.4475	118.62	103.41	104.79	106.9875	18	14	55	0	0	2	0	1	0	400	2996	Ki67+	phoH3-	cycA+	FALSE	cPARP-	p21-	p53-	pan-	micronuclei-	G2/S	UNT	0	7	3	8	2	6	1	1	0	1	0	0
14563_P1_P1_1	ATR.268	123.7647	104.9071	112.2243	110.3437	103.3282	107.387	104.1115	121.6161	111.7276	0	3	13	23	27	72	11	34	0	323	1841	Ki67+	phoH3-	cycA-	FALSE	cPARP-	p21+	p53-	pan-	micronuclei-	G1	IR	1	1	0	0	0	3	1	0	0	0	0	0
14563_P1_P1_2	BRIP1.292	107.2332	104.0933	106.9749	107.8834	103.1516	111.688	103.6414	104.9475	108.2099	14	2	6	0	1	32	4	27	0	343	2272	Ki67+	phoH3-	cycA+	FALSE	cPARP-	p21-	p53-	pan-	micronuclei-	G2/S	IR	1	0	0	0	0	0	0	1	0	0	0	0
14563_P1_P1_9	BRCA2.275	109.2222	105.0071	114.8046	111.4303	102.922	122.2671	103.1962	109.8913	108.4823	49	31	46	67	8	30	6	34	0	423	1617	Ki67+	phoH3-	cycA+	FALSE	cPARP-	p21+	p53-	pan-	micronuclei-	G2/S	IR	3	5	3	2	6	4	1	0	1	1	0	0
14563_P2_P2_2	BRCA1.430	102.6515	106.0124	117.2503	162.2531	103.4315	109.2739	104.3734	107.2531	111.3195	0	0	4	0	0	1	1	4	0	241	1754	Ki67+	phoH3-	cycA-	TRUE	cPARP-	p21-	p53-	pan-	micronuclei-	G1	UNT	3	2	1	1	2	4	1	0	0	0	1	2
14563_P2_P2_3	BRIP1.287	102.991	107.7006	114.3135	114.0778	103.6317	123.2575	103.7695	107.1377	113.0778	0	0	0	0	0	0	0	3	0	334	1209	Ki67+	phoH3-	cycA+	FALSE	cPARP-	p21-	p53-	pan-	micronuclei-	G2/S	UNT	5	1	7	7	5	3	2	4	0	1	0	0
14564_P1_P1_1	NTC.19	113.7576	108.8855	120.7121	112.101	103.3098	107.9461	103.8249	112.1111	111.4613	0	4	5	13	15	36	4	26	0	297	1438	Ki67+	phoH3-	cycA-	TRUE	cPARP-	p21+	p53-	pan-	micronuclei-	G1	IR	1	0	0	0	1	1	2	0	0	0	0	0
14564_P1_P1_2	AAVS1.60	107.4259259	106.0694444	116.8685	113.3101852	103.1990741	120.0902778	103.8449074	113.8981481	115.3078704	5	0	0	7	0	33	0	17	0	432	4000	Ki67+	phoH3-	cycA+	TRUE	cPARP-	p21+	p53+	pan-	micronuclei-	G2/S	IR	3	10	0	0	2	0	0	1	0	0	0	0
14564_P1_P1_7	FANCA.101	106.0406	103.6384	106.0357	106.2325	103.0148	107.1181	103.417	103.9742	105.9631	12	1	2	41	0	20	0	5	0	271	869	Ki67+	phoH3-	cycA-	FALSE	cPARP-	p21-	p53-	pan-	micronuclei-	G1	IR	2	1	1	0	1	2	2	0	1	1	0	0
14564_P1_P1_8	NTC.34	105.4469	108.2315	121.4581	115.5659	103.3633	122.6399	103.5949	105.9196	110.6109	5	8	8	2	0	15	1	8	0	311	668	Ki67+	phoH3-	cycA+	TRUE	cPARP-	p21-	p53-	pan-	micronuclei-	G2/S	IR	4	4	3	4	7	2	3	4	0	0	1	3
14564_P1_P1_9	ATR.134	103.7812	105.6024	113.6489	111.8635	103.5318	121.7576	103.2965	106.1718	106.5459	35	29	46	7	0	16	1	16	0	425	2250	Ki67+	phoH3-	cycA+	FALSE	cPARP-	p21-	p53-	pan-	micronuclei-	G2/S	IR	1	13	1	9	9	2	6	1	1	1	0	0
14564_P2_P2_2	CHEK2.67	102.8904	105.4605	110.4509	111.886	103.2632	106.7237	104.4825	106.5702	111.7851	0	1	0	2	0	1	0	5	0	228	1182	Ki67+	phoH3-	cycA-	FALSE	cPARP-	p21-	p53-	pan-	micronuclei-	G1	UNT	0	1	0	0	0	1	1	0	0	1	0	0
14564_P2_P2_5	BARD1.99	102.9148	104.0667	107.0515	106.3889	103.4222	118.1667	103.4963	103.9704	105.5444	6	0	0	5	0	1	0	1	0	270	427	Ki67+	phoH3-	cycA+	FALSE	cPARP-	p21-	p53-	pan-	micronuclei-	G2/S	UNT	0	1	0	0	1	0	0	0	0	0	0	0
14565_P1_P1_1	BRCA1.23	111.2347	112.3469	109.0952	111.5791	103.273	119.2245	103.7959	104.5281	107.4643	28	5	27	31	9	40	11	27	0	392	3194	Ki67+	phoH3-	cycA+	FALSE	cPARP-	p21-	p53-	pan-	micronuclei-	G2/S	IR	0	0	0	0	0	0	0	0	0	0	0	0
14565_P1_P1_2	ATR.280	105.6356	104.0081	106.4925	105.0121	103.0364	106.8502	103.4089	104.9474	106.4494	0	0	8	2	0	21	4	14	0	247	1259	Ki67+	phoH3-	cycA-	FALSE	cPARP-	p21-	p53-	pan-	micronuclei-	G1	IR	6	1	0	0	1	0	0	0	0	0	0	0
14565_P1_P1_3	BRCA1.430	124.5272	113.2426	136.3698	131.6782	104.6658	142.2277	103.9059	110.8837	112.4653	0	1	24	47	29	144	14	46	0	404	1482	Ki67+	phoH3-	cycA+	TRUE	cPARP-	p21+	p53-	pan-	micronuclei-	G2/S	IR	1	15	0	1	6	4	0	9	0	2	0	0
14565_P1_P1_6	ATR.252	104.5882	113.1373	121.9594	117.2647	104.1699	140.0327	103.7451	111.1176	112.6405	3	1	3	2	0	13	0	6	0	306	1035	Ki67+	phoH3-	cycA+	TRUE	cPARP-	p21+	p53-	pan-	micronuclei-	G2/S	IR	8	3	2	7	4	1	2	4	1	1	0	0
14565_P1_P1_8	ATR.250	103.7948	105.9422	115.1613	113.3266	103.2197	120.4306	103.7052	105.7341	106.8208	27	14	26	13	0	4	0	7	0	346	1221	Ki67+	phoH3-	cycA+	TRUE	cPARP-	p21-	p53-	pan-	micronuclei-	G2/S	IR	3	7	6	7	8	5	7	5	0	4	0	0
14565_P2_P2_2	RAD51C.83	102.6011	103.5792	109.4762	111.0246	103.276	106.3251	104.2432	114.3743	111.5847	0	0	0	5	0	2	2	7	0	366	2035	Ki67+	phoH3-	cycA-	FALSE	cPARP-	p21+	p53-	pan-	micronuclei-	G1	UNT	1	1	1	1	1	1	3	1	0	2	0	0
14565_P2_P2_3	BRIP1.294	103.0064	103.7074	113.5943	116.0707	103.627	107.3344	103.7524	110.7781	111.2154	0	0	0	0	0	5	0	10	0	311	2100	Ki67+	phoH3-	cycA-	FALSE	cPARP-	p21+	p53-	pan-	micronuclei-	G1	UNT	1	0	4	0	0	2	2	0	0	0	0	0
14565_P2_P2_5	XRCC3.198	102.9655	103.5517	107.2915	106.2512	103.6256	104.8276	103.5468	108.9507	105.8621	0	0	0	0	0	0	0	0	0	203	566	Ki67+	phoH3-	cycA-	FALSE	cPARP-	p21+	p53-	pan-	micronuclei-	G1	UNT	1	0	0	0	0	1	0	0	0	0	0	0
14565_P2_P2_6	BLM.8	103.096	108.9073	108.8092	107.8278	103.606	116.6258	104.6589	105.4404	111.2483	0	0	0	0	0	0	0	0	0	302	849	Ki67+	phoH3-	cycA+	FALSE	cPARP-	p21-	p53-	pan-	micronuclei-	G2/S	UNT	1	0	7	4	2	1	0	1	0	1	0	0
14565_P2_P2_7	BRIP1.67	102.1506	108.7406	107.8532	107.2636	103.3138	106.8368	104.2259	108.9163	109.9833	0	0	0	0	0	0	0	0	0	239	756	Ki67+	phoH3-	cycA-	FALSE	cPARP-	p21+	p53-	pan-	micronuclei-	G1	UNT	1	0	2	0	0	1	0	0	0	1	0	1
14565_P2_P2_8	ATM.696	102.5854	105.9878	106.6244	106.189	103.4421	105.0579	103.9207	112.5823	106.7927	0	0	0	0	0	0	0	6	0	328	868	Ki67+	phoH3-	cycA-	FALSE	cPARP-	p21+	p53-	pan-	micronuclei-	G1	UNT	2	0	0	0	1	0	1	0	0	0	0	0
14566_P1_P1_2	FANCG.15	106.237	102.8896	109.1008	108.0877	102.9513	105.6753	103.5195	111.9513	106.0877	0	0	0	0	4	12	2	9	0	308	1191	Ki67-	phoH3-	cycA-	FALSE	cPARP-	p21+	p53-	pan-	micronuclei-	G0	IR	1	0	0	0	0	0	0	0	0	0	0	0
14566_P1_P1_3	BRIP1.164	114.2739	107.9618	130.3634	124.4268	103.8025	119.5605	104.4968	112.6369	117.5732	0	0	2	0	6	19	2	12	0	157	377	Ki67+	phoH3-	cycA+	TRUE	cPARP-	p21+	p53+	pan-	micronuclei-	G2/S	IR	1	1	1	0	1	0	0	0	1	1	0	1
14566_P1_P1_5	BLM.267	104.3696	103.6074	122.0124	118.9169	103.4814	121.1003	103.4642	105.1691	107.4069	2	0	0	1	0	9	0	0	0	349	723	Ki67+	phoH3-	cycA+	TRUE	cPARP-	p21-	p53-	pan-	micronuclei-	G2/S	IR	2	5	3	1	5	0	2	2	0	0	0	2
14566_P1_P1_9	CDK12.522	108.8074	105.7556	111.2894	111.1111	103.3444	107.9407	103.8815	112.5963	107.4481	0	5	18	1	4	20	7	32	0	270	1071	Ki67+	phoH3-	cycA-	FALSE	cPARP-	p21+	p53-	pan-	micronuclei-	G1	IR	0	1	4	1	1	1	2	1	0	1	1	0
14566_P2_P2_2	CHEK2.185	102.0865	103.2162	113.6506	119.2432	103.6757	107.2162	119.8432	113.1081	116.3189	0	0	1	0	0	0	0	0	0	185	1806	Ki67-	phoH3-	cycA-	FALSE	cPARP+	p21+	p53+	pan-	micronuclei-	G0	UNT	6	1	3	0	1	3	4	0	2	3	0	0
14566_P2_P2_3	BRIP1.292	102.3247	107.9225	110.531	110.3875	103.5867	107.6199	103.7823	105.4133	110.3137	0	0	0	1	0	0	0	2	0	271	1546	Ki67+	phoH3-	cycA-	FALSE	cPARP-	p21-	p53-	pan-	micronuclei-	G1	UNT	1	4	4	0	0	3	0	2	0	0	0	0
14566_P2_P2_4	BRIP1.164	103.6653	106.1873	111.2038	112.9163	103.3147	117.9363	104.5777	105.6892	110.1155	19	12	22	0	0	1	0	0	0	251	692	Ki67+	phoH3-	cycA+	FALSE	cPARP-	p21-	p53-	pan-	micronuclei-	G2/S	UNT	2	3	7	2	3	6	1	2	1	3	0	0
14566_P2_P2_7	BRCA1.416	102.8565	107.6413	111.1509	108.426	103.6099	117.287	104.2108	104.8206	108.7937	0	0	0	0	0	1	0	1	0	223	656	Ki67+	phoH3-	cycA+	FALSE	cPARP-	p21-	p53-	pan-	micronuclei-	G2/S	UNT	2	2	2	3	2	2	2	1	0	1	0	1
14566_P2_P2_9	FANCD2.249	103.7282	103.5366	108.1976	107.1882	104.1812	106.5889	104.1951	151.547	111.9094	0	0	1	0	3	2	8	8	1	287	2039	Ki67+	phoH3-	cycA-	FALSE	cPARP-	p21+	p53-	pan-	micronuclei+	G1	UNT	10	5	5	0	2	0	3	0	0	0	0	0
14567_P1_P1_1	ATR.624	133.3344	110.8907	110.0229	110.6987	103.5132	108.5397	103.8675	119.3344	115.1722	0	1	22	0	54	73	12	41	0	302	2188	Ki67+	phoH3-	cycA-	FALSE	cPARP-	p21+	p53+	pan-	micronuclei-	G1	IR	3	0	0	0	0	3	0	0	0	0	0	0
14567_P1_P1_2	AAVS1.28	107.7457265	103.1495726	109.2796896	108.4123932	103.0021368	106.1987179	103.6837607	125.1858974	109.7799145	0	0	0	0	8	36	7	33	1	468	2964	Ki67-	phoH3-	cycA-	FALSE	cPARP-	p21+	p53-	pan-	micronuclei+	G0	IR	3	0	0	0	0	0	0	0	0	0	0	0
14567_P1_P1_3	AAVS1.75	109	109.9811321	110.1229236	108.3072776	103.2371968	120.0026954	103.6954178	105.1078167	110.3800539	17	9	38	33	2	31	0	20	0	371	1505	Ki67+	phoH3-	cycA+	FALSE	cPARP-	p21-	p53-	pan-	micronuclei-	G2/S	IR	2	4	1	0	1	1	2	0	0	3	0	0
14567_P1_P1_4	RAD51D.165	112.6175	102.8689	114.1381	112.5738	103.2131	110.8525	104.4372	125.8525	111.4372	0	8	21	0	7	18	1	10	0	183	1144	Ki67-	phoH3-	cycA-	FALSE	cPARP-	p21+	p53-	pan-	micronuclei-	G0	IR	4	0	4	0	2	0	3	2	0	0	0	0
14567_P1_P1_5	FANCA.325	104.0533	106	110.322	110.6213	103.5799	114.7456	103.8343	104.8935	108.6154	4	0	4	0	0	1	0	1	0	169	500	Ki67+	phoH3-	cycA+	FALSE	cPARP-	p21-	p53-	pan-	micronuclei-	G2/S	IR	3	2	4	2	2	4	2	1	0	4	0	0
14567_P1_P1_7	BRIP1.214	103.956	110.4698	109.5755	107.9313	103.7335	120.0989	103.4918	104.4258	108.8654	15	5	6	10	0	13	0	4	0	364	987	Ki67+	phoH3-	cycA+	FALSE	cPARP-	p21-	p53-	pan-	micronuclei-	G2/S	IR	3	5	0	1	5	0	1	2	0	1	0	2
14567_P1_P1_9	BRIP1.186	106.6208	107.0028	130.9478	131.3792	104.0899	139.323	103.882	111.9101	112.191	15	17	50	17	0	25	3	25	0	356	1916	Ki67+	phoH3-	cycA+	TRUE	cPARP-	p21+	p53-	pan-	micronuclei-	G2/S	IR	1	15	3	6	7	5	3	6	2	0	0	1
14567_P2_P2_3	NTC.41	102.68	105.99	113.5665	112.535	103.275	107.255	103.48	104.42	114.745	0	0	0	0	0	0	0	0	3	200	722	Ki67+	phoH3-	cycA-	FALSE	cPARP-	p21-	p53-	pan-	micronuclei+	G1	UNT	0	3	7	0	1	3	0	0	0	2	0	0
14567_P2_P2_4	ATM.251	102.0958904	105.1552511	108.4739583	108.7442922	103.8082192	106.9680365	104.7945205	122.6164384	112.4429224	0	0	0	0	0	0	2	3	5	219	960	Ki67+	phoH3-	cycA-	FALSE	cPARP-	p21+	p53-	pan-	micronuclei+	G1	UNT	4	1	6	0	0	1	1	0	0	0	0	0
14567_P2_P2_6	FANCA.55	102.3872	110.7617	110.1074	109.1617	103.9404	108.1745	104.3277	106.017	111.0255	0	0	0	0	0	0	0	0	0	235	689	Ki67+	phoH3-	cycA-	FALSE	cPARP-	p21-	p53-	pan-	micronuclei-	G1	UNT	5	2	10	1	4	1	1	2	1	1	0	1
14567_P2_P2_7	FANCI.264	102.4861	103.1597	108.5772	108.1493	103.3646	106.0903	104.0278	120.8542	107.559	0	0	0	0	0	3	0	0	0	288	842	Ki67-	phoH3-	cycA-	FALSE	cPARP-	p21+	p53-	pan-	micronuclei-	G0	UNT	1	0	5	0	2	0	1	1	1	2	0	1
14568_P1_P1_3	ATR.186	108.4769	104.4885	111.2845	110.1231	103.2077	107.5962	103.9269	116.4808	116.8692	0	0	8	2	3	20	11	21	0	260	798	Ki67+	phoH3-	cycA-	FALSE	cPARP-	p21+	p53+	pan-	micronuclei-	G1	IR	2	0	0	0	0	2	0	1	0	0	0	0
14568_P1_P1_4	AAVS1.24	112.1536145	103.0662651	108.2301741	107.1957831	102.9156627	106.9698795	103.686747	124.5150602	106.9096386	0	1	7	0	8	41	5	32	0	332	1551	Ki67-	phoH3-	cycA-	FALSE	cPARP-	p21+	p53-	pan-	micronuclei-	G0	IR	8	1	6	0	6	1	0	1	1	1	2	0
14568_P1_P1_7	FANCF.3	105.1835	106.9738	108.0702	107.3633	103.3558	106.5843	103.5356	113.9738	108.7378	0	0	0	2	3	10	0	4	0	267	684	Ki67+	phoH3-	cycA-	FALSE	cPARP-	p21+	p53-	pan-	micronuclei-	G1	IR	3	0	0	0	0	0	0	0	0	0	0	0
14568_P2_P2_2	NTC.41	105.6199	111.1629	118.0869	110.6425	103.3891	106.81	104.6425	109.5973	115.2941	0	0	0	3	1	13	0	1	0	221	967	Ki67+	phoH3-	cycA-	TRUE	cPARP-	p21+	p53+	pan-	micronuclei-	G1	UNT	1	4	0	1	0	0	0	0	0	3	0	0
14569_P1_P1_1	NTC.1	108.25	107.5063	107.9997	111.3133	103.4272	108.0633	103.731	147.538	108.7089	0	4	32	13	7	22	10	27	1	316	3808	Ki67+	phoH3-	cycA-	FALSE	cPARP-	p21+	p53-	pan-	micronuclei+	G1	IR	2	0	0	0	0	1	0	0	0	0	0	0
14569_P1_P1_2	BRCA2.207	104.5495	106.5529	107.2755	107.5939	103.0512	110.0444	103.4027	104.1843	108.9556	0	2	6	0	0	13	0	6	0	293	1038	Ki67+	phoH3-	cycA-	FALSE	cPARP-	p21-	p53-	pan-	micronuclei-	G1	IR	1	3	0	4	3	0	1	0	0	3	0	0
14569_P1_P1_3	FANCE.236	107.8535	107.9549	111.1387	112.2423	103.3155	118.6225	104.0479	105.4845	112.5521	18	12	33	16	8	20	6	18	1	355	2639	Ki67+	phoH3-	cycA+	FALSE	cPARP-	p21-	p53-	pan-	micronuclei+	G2/S	IR	2	2	3	2	2	3	1	0	0	1	0	1
14569_P1_P1_8	AAVS1.32	103.6971831	105.4014085	109.0601589	108.0105634	103.0070423	107.5352113	103.6267606	115.4049296	107.8802817	0	1	0	0	0	9	1	12	1	284	881	Ki67+	phoH3-	cycA-	FALSE	cPARP-	p21+	p53-	pan-	micronuclei+	G1	IR	0	1	6	0	1	2	0	0	0	0	0	1
14569_P1_P1_9	ATM.518	105.9677419	103.716129	108.5811346	107.6483871	103.1225806	107.9870968	103.3548387	137.8967742	108.3387097	0	3	37	0	5	18	7	27	1	310	1516	Ki67+	phoH3-	cycA-	FALSE	cPARP-	p21+	p53-	pan-	micronuclei+	G1	IR	7	1	3	0	0	0	0	0	0	0	0	1
14569_P2_P2_2	ATM.50	103.9323308	113.0112782	108.3868687	107.2030075	103.0451128	105.9511278	103.9323308	106.3458647	111.1353383	0	0	0	5	0	4	0	2	0	266	990	Ki67+	phoH3-	cycA-	FALSE	cPARP-	p21-	p53-	pan-	micronuclei-	G1	UNT	0	6	0	2	3	4	1	11	0	1	0	0
14569_P2_P2_3	AAVS1.4	102.9493671	106.2194093	113.9720339	115.3797468	103.4050633	116.4978903	103.9662447	105.8016878	113.2489451	1	2	0	1	0	1	0	2	0	237	1180	Ki67+	phoH3-	cycA+	FALSE	cPARP-	p21-	p53-	pan-	micronuclei-	G2/S	UNT	0	5	5	3	1	2	1	3	0	1	0	0
14569_P2_P2_4	BRIP1.287	103.2063	107.1984	113.4597	112.3214	103.869	121.4881	104.4167	105.6786	110.9087	6	2	2	0	0	1	0	4	1	252	583	Ki67+	phoH3-	cycA+	FALSE	cPARP-	p21-	p53-	pan-	micronuclei+	G2/S	UNT	0	1	3	1	0	1	0	3	0	0	0	0
14569_P2_P2_7	ATR.310	103.5162	105.3357	107.9138	107.4838	103.8736	106.9892	104.3574	147.1444	111.8809	0	0	0	0	0	5	2	5	0	277	847	Ki67+	phoH3-	cycA-	FALSE	cPARP-	p21+	p53-	pan-	micronuclei-	G1	UNT	4	6	3	2	5	1	4	0	2	3	0	1
14569_P2_P2_9	FANCE.8	102.1407	106.9327	112.2631	115.5535	105.4098	129.0367	104.1682	106.2446	109.7462	1	29	31	0	0	0	0	0	0	327	2558	Ki67+	phoH3-	cycA+	FALSE	cPARP-	p21-	p53-	pan-	micronuclei-	G2/S	UNT	1	15	7	6	9	3	3	9	1	2	0	0
1457_P1_P1_2	FANCM.104	108.2565	103.9686	112.2614	110.7906	103.1414	106.5445	104.1885	107.9895	106.3979	0	0	0	1	2	14	0	13	1	191	593	Ki67+	phoH3-	cycA-	FALSE	cPARP-	p21-	p53-	pan-	micronuclei+	G1	IR	1	1	2	0	1	1	2	0	0	2	0	0
1457_P1_P1_3	NTC.1	105.9065	104.8211	111.2671	110.0691	102.8821	107.0244	103.6179	111.4797	110.1626	0	0	0	0	0	9	0	6	1	246	745	Ki67+	phoH3-	cycA-	FALSE	cPARP-	p21+	p53-	pan-	micronuclei+	G1	IR	1	0	6	0	1	0	1	2	0	2	2	0
1457_P2_P2_1	CDK12.522	103.4788	106.5667	107.2754	107.7576	103.4758	114.1545	104.6394	105.3364	109.9091	2	1	0	3	0	3	0	1	0	330	2073	Ki67+	phoH3-	cycA+	FALSE	cPARP-	p21-	p53-	pan-	micronuclei-	G2/S	UNT	0	0	2	2	1	4	1	0	0	1	0	0
1457_P2_P2_5	AAVS1.86	106.1227273	103.3545455	109.154519	110.9090909	103.4863636	107.6727273	104.1772727	111.7681818	111.6909091	0	0	0	0	5	4	0	1	0	220	686	Ki67-	phoH3-	cycA-	FALSE	cPARP-	p21+	p53-	pan-	micronuclei-	G0	UNT	1	3	2	0	1	3	0	1	0	1	0	0
1457_P2_P2_6	FANCA.46	104.5472	118.622	108.2496	108.0354	103.4567	107.0906	104.311	107.2835	111.437	0	1	2	10	1	9	1	1	0	254	701	Ki67+	phoH3-	cycA-	FALSE	cPARP-	p21-	p53-	pan-	micronuclei-	G1	UNT	5	6	4	3	1	2	1	5	0	0	0	0
1457_P2_P2_7	NTC.48	103.3514	105.3355	105.7856	106.7188	103.754	106.4313	103.6102	106.8818	104.7061	0	0	1	0	1	6	1	5	0	313	1502	Ki67+	phoH3-	cycA-	FALSE	cPARP-	p21-	p53-	pan-	micronuclei-	G1	UNT	0	0	1	0	0	0	1	0	0	1	0	0
1457_P2_P2_8	XRCC3.198	102.4474	106.4361	115.8027	114.0752	104.1429	134.0639	104.188	105.3496	108.6053	1	1	0	14	0	1	0	0	0	266	664	Ki67+	phoH3-	cycA+	TRUE	cPARP-	p21-	p53-	pan-	micronuclei-	G2/S	UNT	0	8	0	7	5	1	0	1	0	4	1	0
14570_P1_P1_1	BRCA1.308	124.8703	109.6451	112.1167	110.6212	103.529	107.8396	103.8225	112.4676	107.7611	0	5	8	4	29	74	11	18	0	293	1817	Ki67+	phoH3-	cycA-	FALSE	cPARP-	p21+	p53-	pan-	micronuclei-	G1	IR	0	0	0	0	0	0	1	0	0	0	0	0
14570_P1_P1_3	FANCL.44	109.8708	108.4729	109.7247	110.2248	103.2842	118.2093	103.8992	105.0362	107.4703	30	20	36	63	5	35	9	14	1	387	2557	Ki67+	phoH3-	cycA+	FALSE	cPARP-	p21-	p53-	pan-	micronuclei+	G2/S	IR	0	9	0	2	6	4	2	0	0	0	0	0
14570_P1_P1_6	FANCG.15	105.2125	102.9921	110.2167	108.0395	103.2184	109.4654	103.4753	124.3666	108.2925	0	0	0	0	4	39	0	1	0	1012	1652	Ki67-	phoH3-	cycA-	FALSE	cPARP-	p21+	p53-	pan-	micronuclei-	G0	IR	11	1	3	0	0	0	0	0	0	0	0	0
14570_P1_P1_7	FANCA.101	104.6757	108.1689	105.5687	105.2534	103.1318	115.1824	103.4155	104.1047	108.6689	14	3	1	12	0	12	0	2	0	296	721	Ki67+	phoH3-	cycA+	FALSE	cPARP-	p21-	p53-	pan-	micronuclei-	G2/S	IR	3	2	3	0	2	1	2	0	0	0	0	1
14570_P1_P1_9	BARD1.24	104.67	105.2933	113.5387	110.2333	103.2	120.7267	103.5767	104.3	106.7367	36	14	35	18	1	13	1	12	0	300	995	Ki67+	phoH3-	cycA+	FALSE	cPARP-	p21-	p53-	pan-	micronuclei-	G2/S	IR	3	5	3	5	6	1	3	2	0	3	1	1
14570_P2_P2_3	FANCI.357	103.1359	108.0162	112.6017	112.1133	103.5081	115.2362	103.8155	105.3528	111.6893	1	0	0	0	0	2	1	3	0	309	1057	Ki67+	phoH3-	cycA+	FALSE	cPARP-	p21-	p53-	pan-	micronuclei-	G2/S	UNT	1	2	1	4	1	2	2	1	0	1	0	0
14570_P2_P2_8	FANCA.305	102.3722	108.1128	105.8708	105.6654	103.4023	105.6429	104.109	104.9323	107.3571	0	0	0	4	0	2	2	5	0	266	650	Ki67+	phoH3-	cycA-	FALSE	cPARP-	p21-	p53-	pan-	micronuclei-	G1	UNT	0	3	0	0	1	0	1	0	0	0	0	0
14570_P2_P2_9	FANCE.300	102.5104	104.8194	107.1941	108.0278	103.3229	106.0729	103.8611	105.7535	107.8194	0	0	6	0	0	0	1	9	0	288	1504	Ki67+	phoH3-	cycA-	FALSE	cPARP-	p21-	p53-	pan-	micronuclei-	G1	UNT	1	3	5	0	1	1	1	0	0	0	0	0
14571_P1_P1_3	AAVS1.78	111.2829132	109.4145658	109.4278099	109.1792717	103.5938375	119.3641457	103.7394958	104.6778711	115.1204482	20	22	44	18	7	38	3	17	0	357	2251	Ki67+	phoH3-	cycA+	FALSE	cPARP-	p21-	p53+	pan-	micronuclei-	G2/S	IR	0	2	1	1	2	3	5	0	0	7	0	0
14571_P1_P1_5	FANCG.187	105.9362	107.5957	110.8508	108.0669	103.386	120.3343	103.9058	104.8511	105.8906	13	4	11	0	0	15	0	3	0	329	1327	Ki67+	phoH3-	cycA+	FALSE	cPARP-	p21-	p53-	pan-	micronuclei-	G2/S	IR	2	8	1	3	6	3	2	3	0	0	2	0
14571_P1_P1_7	CDK12.276	106.9477	106.8815	107.3901	106.4321	103	108.5401	103.3937	104.0209	106.6446	17	4	0	17	2	20	0	6	0	287	728	Ki67+	phoH3-	cycA-	FALSE	cPARP-	p21-	p53-	pan-	micronuclei-	G1	IR	0	2	0	1	3	1	1	0	0	1	0	1
14571_P1_P1_9	NTC.1	106.0087	105.896	113.2125	110.9422	103.4075	116.026	103.5405	104.6069	107.5896	18	20	30	14	3	19	5	22	1	346	1280	Ki67+	phoH3-	cycA+	FALSE	cPARP-	p21-	p53-	pan-	micronuclei+	G2/S	IR	4	1	3	0	3	0	2	0	2	1	2	1
14571_P2_P2_2	AAVS1.34	102.9566396	113.8238482	121.6271186	125.195122	105.4579946	138.6395664	105.3523035	109.9620596	115.1219512	2	2	1	0	1	2	0	0	0	369	1888	Ki67+	phoH3-	cycA+	TRUE	cPARP-	p21+	p53+	pan-	micronuclei-	G2/S	UNT	2	17	7	7	13	4	1	13	3	2	0	0
14571_P2_P2_3	AAVS1.78	102.8289474	107.4177632	110.8672811	112.1513158	103.3914474	114.3782895	103.7401316	104.8585526	109.5953947	5	0	0	0	0	0	0	3	0	304	2170	Ki67+	phoH3-	cycA+	FALSE	cPARP-	p21-	p53-	pan-	micronuclei-	G2/S	UNT	1	3	1	4	2	0	2	2	1	0	0	0
14571_P2_P2_8	NTC.15	102.6996	105.133	106.165	106.1888	103.5193	105.1416	103.7382	106.2232	105.5665	0	1	0	4	0	1	2	3	2	233	806	Ki67+	phoH3-	cycA-	FALSE	cPARP-	p21-	p53-	pan-	micronuclei+	G1	UNT	0	0	0	0	0	1	2	0	0	0	0	0
14571_P2_P2_9	NTC.8	102.4945	105.9282	113.1575	114.1409	104.1989	122.8066	103.8287	105.4088	108.3895	3	8	14	0	0	2	0	1	0	362	1867	Ki67+	phoH3-	cycA+	FALSE	cPARP-	p21-	p53-	pan-	micronuclei-	G2/S	UNT	4	16	3	7	6	4	1	8	0	2	0	2
14572_P1_P1_2	MRE11A.11	111.6775	104.7515	106.4796	106.4083	103.284	106.2396	104.0178	132.8728	112.642	0	0	0	0	12	23	13	31	0	338	2233	Ki67+	phoH3-	cycA-	FALSE	cPARP-	p21+	p53-	pan-	micronuclei-	G1	IR	1	1	0	0	2	0	0	0	0	0	0	0
14572_P1_P1_3	NTC.22	113.9861	105.7167	109.4833	111.6139	103.3139	113.2306	104.0278	166.2417	109.3222	0	0	0	0	12	47	5	37	2	360	2932	Ki67+	phoH3-	cycA+	FALSE	cPARP-	p21+	p53-	pan-	micronuclei+	G2/S	IR	6	1	5	0	3	2	0	1	1	3	0	0
14572_P1_P1_4	ATR.186	108.2939	106.0857	109.6361	108.3265	102.8122	106.7714	103.7224	120.4653	107.0531	0	0	5	3	1	15	2	16	0	245	830	Ki67+	phoH3-	cycA-	FALSE	cPARP-	p21+	p53-	pan-	micronuclei-	G1	IR	3	2	2	0	0	1	2	0	1	1	1	1
14572_P1_P1_6	FANCF.3	104.7442	111.5465	117.8669	116.1628	103.8798	133.1279	103.8643	105.7248	110.6822	3	1	0	5	0	8	0	0	0	258	631	Ki67+	phoH3-	cycA+	TRUE	cPARP-	p21-	p53-	pan-	micronuclei-	G2/S	IR	0	2	1	1	4	0	3	1	0	2	0	0
14572_P1_P1_8	BRIP1.287	103.9583	103.1667	112.7547	110.8542	102.8819	107.8646	103.6146	142.8194	110.4306	0	1	2	0	0	10	1	15	0	288	803	Ki67-	phoH3-	cycA-	FALSE	cPARP-	p21+	p53-	pan-	micronuclei-	G0	IR	6	2	5	0	1	1	2	1	0	2	0	0
14572_P1_P1_9	NTC.41	107.9482	108.2072	133.8683	133.5495	106.8401	133.6577	104.3806	116.2815	109.3919	0	2	30	0	1	43	0	21	0	444	2118	Ki67+	phoH3-	cycA+	TRUE	cPARP-	p21+	p53-	pan-	micronuclei-	G2/S	IR	5	13	5	4	5	7	1	4	1	1	2	1
14572_P2_P2_2	PALB2.297	103.9447	108.7352	110.9929	111.6759	103.415	107.7589	104.8814	115.9802	114.9486	0	0	0	0	0	7	0	7	0	253	4090	Ki67+	phoH3-	cycA-	FALSE	cPARP-	p21+	p53-	pan-	micronuclei-	G1	UNT	12	4	7	1	4	6	9	2	3	6	0	4
14572_P2_P2_4	AAVS1.60	102.8027613	107.964497	128.2210339	124.3609467	105.1518738	140.0927022	104.1715976	105.4418146	108.2919132	3	9	1	11	0	2	0	0	0	507	1122	Ki67+	phoH3-	cycA+	TRUE	cPARP-	p21-	p53-	pan-	micronuclei-	G2/S	UNT	2	6	11	10	6	2	1	7	4	1	1	0
14572_P2_P2_9	BRCA1.23	102.2109	104.8605	109.1625	109.5544	103.3673	106.1531	103.7585	105.0646	108.5408	0	2	17	0	0	0	0	4	0	294	929	Ki67+	phoH3-	cycA-	FALSE	cPARP-	p21-	p53-	pan-	micronuclei-	G1	UNT	0	0	3	0	1	1	0	1	1	1	0	1
14573_P1_P1_2	FANCG.128	108.1869	103.4953	106.7526	107.5047	103.2555	105.9128	103.3832	109.1963	108.1371	0	0	0	0	7	24	3	28	0	321	1726	Ki67-	phoH3-	cycA-	FALSE	cPARP-	p21+	p53-	pan-	micronuclei-	G0	IR	1	0	0	0	1	1	1	0	0	0	0	0
14573_P1_P1_5	NTC.47	108.331	105.1232	107.6462	109.0951	103.1268	105.8768	103.4683	110.6021	109.4014	0	0	0	0	3	17	2	12	0	284	1159	Ki67+	phoH3-	cycA-	FALSE	cPARP-	p21+	p53-	pan-	micronuclei-	G1	IR	3	0	0	0	2	1	2	1	0	1	0	2
14573_P1_P1_6	ATR.2	107.551	109.9354	110.2492	107.8776	103.6327	109.0748	103.3707	133.7891	105.7245	0	0	1	0	5	23	0	4	0	294	610	Ki67+	phoH3-	cycA-	FALSE	cPARP-	p21+	p53-	pan-	micronuclei-	G1	IR	5	1	2	0	0	1	0	0	0	2	0	1
14573_P1_P1_7	FANCA.656	106.0712	108.5302	106.4108	105.4698	103.21	111.242	103.605	104.2776	106.3986	11	5	3	18	1	20	0	7	0	281	779	Ki67+	phoH3-	cycA+	FALSE	cPARP-	p21-	p53-	pan-	micronuclei-	G2/S	IR	1	0	1	0	0	2	1	0	0	1	1	0
14573_P1_P1_8	ATM.682	104.5691	105.221	110.9857	110.4503	103.4199	115.2652	104.6409	105.3343	107.1685	15	4	31	0	0	7	0	1	0	362	1952	Ki67+	phoH3-	cycA+	FALSE	cPARP-	p21-	p53-	pan-	micronuclei-	G2/S	IR	2	7	3	1	15	2	4	3	2	2	0	0
14573_P1_P1_9	AAVS1.15	105.1954674	102.8951841	110.1030629	118.4390935	103.2011331	107.6713881	103.7818697	122.694051	116.2322946	0	7	13	0	0	13	1	20	1	353	2416	Ki67-	phoH3-	cycA-	FALSE	cPARP-	p21+	p53+	pan-	micronuclei+	G0	IR	11	1	4	0	4	1	2	0	1	1	0	0
14573_P2_P2_2	AAVS1.105	103.3397683	103.2934363	131.4911504	229.9382239	104.015444	107.2895753	104.8416988	127.1042471	117.4478764	0	0	0	0	0	7	2	6	0	259	2260	Ki67-	phoH3-	cycA-	TRUE	cPARP-	p21+	p53+	pan-	micronuclei-	G0	UNT	4	0	2	0	1	0	1	0	0	2	0	0
14573_P2_P2_3	NTC.47	102.2527	103.2527	109.3088	110.1888	103.4787	106.7819	103.5957	127.1383	110.7261	0	0	0	0	0	1	3	4	0	376	3549	Ki67-	phoH3-	cycA-	FALSE	cPARP-	p21+	p53-	pan-	micronuclei-	G0	UNT	1	4	3	1	3	0	2	1	0	0	0	0
14573_P2_P2_6	AAVS1.4	102.2405797	109.115942	106.9088089	106.5913043	103.4434783	106.4985507	104.7101449	125.0782609	111.2724638	0	0	0	2	0	1	4	0	0	345	1612	Ki67+	phoH3-	cycA-	FALSE	cPARP-	p21+	p53-	pan-	micronuclei-	G1	UNT	4	1	5	0	2	2	2	1	0	2	0	1
14573_P2_P2_9	FANCI.321	104.6824	103.0372	105.5683	105.7973	103.375	105.3074	103.3547	120.2838	107.0946	0	0	8	0	1	5	1	10	0	296	2182	Ki67-	phoH3-	cycA-	FALSE	cPARP-	p21+	p53-	pan-	micronuclei-	G0	UNT	2	0	0	0	0	2	1	1	1	2	0	0
14574_P1_P1_1	BRCA2.236	123.6059	110.202	110.9543	113.5074	104.197	108.1379	104.2365	117.9163	111.4975	0	0	16	0	13	74	3	25	0	203	1620	Ki67+	phoH3-	cycA-	FALSE	cPARP-	p21+	p53-	pan-	micronuclei-	G1	IR	0	3	1	0	2	2	0	0	0	1	0	0
14574_P1_P1_2	PALB2.152	106.5467	104.6572	107.2761	107.5354	102.9065	108.1501	103.1813	103.7365	108.0028	5	11	7	1	0	25	2	21	0	353	2213	Ki67+	phoH3-	cycA-	FALSE	cPARP-	p21-	p53-	pan-	micronuclei-	G1	IR	0	1	0	0	1	3	0	0	0	0	0	0
14574_P1_P1_3	AAVS1.4	120.1482412	106.5653266	112.9527446	108.8040201	103.2939698	106.6557789	103.638191	105.0025126	106.4924623	9	5	2	15	36	74	9	26	2	398	2095	Ki67+	phoH3-	cycA-	FALSE	cPARP-	p21-	p53-	pan-	micronuclei+	G1	IR	5	4	3	1	2	4	0	0	0	1	0	0
14574_P1_P1_9	BLM.2	105.0631	103.2342	108.2516	106.7778	103.1922	106.6577	103.7538	111.3994	108.3664	0	0	8	0	3	17	5	28	0	333	1395	Ki67-	phoH3-	cycA-	FALSE	cPARP-	p21+	p53-	pan-	micronuclei-	G0	IR	0	0	4	0	0	2	1	1	0	0	0	1
14575_P1_P1_2	BLM.343	106.2054	104.878	107.8165	110.3542	103.0893	110.7619	104.0179	104.6875	112.3185	5	2	0	3	0	26	3	15	0	336	1956	Ki67+	phoH3-	cycA-	FALSE	cPARP-	p21-	p53-	pan-	micronuclei-	G1	IR	0	2	0	1	0	2	1	1	0	1	0	0
14575_P1_P1_3	BRCA2.442	115.6228	105.3684	113.7593	110.1711	103.3114	106.1842	103.6053	106.4298	109.6316	0	0	0	1	17	34	0	2	0	228	619	Ki67+	phoH3-	cycA-	FALSE	cPARP-	p21-	p53-	pan-	micronuclei-	G1	IR	2	0	0	0	0	0	0	0	0	1	0	1
14575_P1_P1_8	AAVS1.60	105.7444444	106.85	111.0213025	111.775	102.9777778	119.2777778	103.8944444	105.1611111	110.8277778	23	21	56	2	2	19	3	11	0	360	1643	Ki67+	phoH3-	cycA+	FALSE	cPARP-	p21-	p53-	pan-	micronuclei-	G2/S	IR	3	3	5	1	1	3	7	1	0	4	0	1
14575_P1_P1_9	NBN.14	103.8039	104.0275	111.7834	111.6549	103.6196	107.098	103.9804	117.5098	108.6627	0	1	4	1	0	7	1	14	2	255	997	Ki67+	phoH3-	cycA-	FALSE	cPARP-	p21+	p53-	pan-	micronuclei+	G1	IR	1	1	1	0	2	1	1	0	0	3	0	0
14575_P2_P2_2	FANCA.304	102.8357	111.7286	109.2362	110.2357	103.2929	107.325	104.5464	105.975	111.7679	0	0	0	81	0	1	3	4	0	280	1554	Ki67+	phoH3-	cycA-	FALSE	cPARP-	p21-	p53-	pan-	micronuclei-	G1	UNT	2	7	7	1	2	2	1	3	2	0	0	0
14575_P2_P2_7	FANCI.264	102.9004	112.8442	111.495	109.671	103.5887	134.0736	104.0043	104.5195	109.4416	2	0	0	0	0	0	0	0	0	231	695	Ki67+	phoH3-	cycA+	FALSE	cPARP-	p21-	p53-	pan-	micronuclei-	G2/S	UNT	1	1	2	2	1	1	1	0	3	0	0	0
14575_P2_P2_8	FANCM.109	102.9583	106.6458	105.4622	105.4333	103.3333	104.925	104.0875	105.25	106.25	0	0	0	2	0	3	1	7	0	240	978	Ki67+	phoH3-	cycA-	FALSE	cPARP-	p21-	p53-	pan-	micronuclei-	G1	UNT	1	7	1	0	1	4	0	2	0	0	0	0
14576_P1_P1_2	BRCA1.234	111.4613	104.6347	105.7427	106.1956	103.107	105.6236	103.2362	113.5461	108.0221	0	0	0	0	5	22	2	23	0	271	1337	Ki67+	phoH3-	cycA-	FALSE	cPARP-	p21+	p53-	pan-	micronuclei-	G1	IR	0	0	0	0	0	0	0	0	0	0	0	0
14576_P1_P1_4	FANCL.123	104.4785	102.871	112.2672	111.1183	102.8441	106.3065	103.957	117.4785	108.7312	0	0	0	1	0	9	0	0	0	186	348	Ki67-	phoH3-	cycA-	FALSE	cPARP-	p21+	p53-	pan-	micronuclei-	G0	IR	4	1	2	0	0	3	0	1	1	2	0	0
14576_P1_P1_5	ATM.438	104.3587224	105.2997543	122.2481986	115.4938575	103.5724816	120.4471744	103.6486486	107.5135135	107.0835381	10	0	20	0	0	9	0	3	1	407	1249	Ki67+	phoH3-	cycA+	TRUE	cPARP-	p21-	p53-	pan-	micronuclei+	G2/S	IR	1	2	0	1	5	2	2	0	0	2	0	0
14576_P1_P1_8	FANCM.109	104.9368	104.7789	114.5404	113.2895	103.5105	109.1947	104.2789	118.1632	116.5105	0	0	0	0	1	8	1	12	0	190	631	Ki67+	phoH3-	cycA-	FALSE	cPARP-	p21+	p53+	pan-	micronuclei-	G1	IR	0	2	0	0	0	1	0	0	0	0	0	3
14576_P1_P1_9	BARD1.79	105.6653	103.1182	108.5743	110.1824	102.9679	106.4689	103.2405	119.1202	110.3447	0	4	46	0	5	14	10	45	2	499	4181	Ki67-	phoH3-	cycA-	FALSE	cPARP-	p21+	p53-	pan-	micronuclei+	G0	IR	7	1	1	0	0	1	3	0	0	1	0	0
14576_P2_P2_8	FANCG.347	103.5631	104.8908	105.5654	105.5392	103.1809	107.8703	103.8737	104.5939	105.7474	19	3	14	1	0	2	1	6	3	293	1475	Ki67+	phoH3-	cycA-	FALSE	cPARP-	p21-	p53-	pan-	micronuclei+	G1	UNT	0	0	0	0	0	1	0	0	0	1	0	0
14576_P2_P2_9	RAD50.21	102.7456	104.446	107.9478	108.669	103.3449	106.4181	104.0035	119.7631	112.223	0	1	4	0	0	4	2	9	1	287	1245	Ki67+	phoH3-	cycA-	FALSE	cPARP-	p21+	p53-	pan-	micronuclei+	G1	UNT	5	1	5	0	1	2	1	0	0	2	0	0
14577_P1_P1_1	BRCA2.236	114.7749	109.0406	110.6417	111.8856	104.0185	106.7675	103.9594	114.9262	110.4133	11	1	12	0	10	41	2	20	1	271	1418	Ki67+	phoH3-	cycA-	FALSE	cPARP-	p21+	p53-	pan-	micronuclei+	G1	IR	0	0	0	0	1	2	4	1	0	1	0	0
14577_P1_P1_2	NTC.1	106.2598	103.9338	110.3901	117.7819	103.3333	108.8333	105.8015	106.8922	109.9142	0	0	0	0	7	18	9	23	0	408	2071	Ki67+	phoH3-	cycA-	FALSE	cPARP-	p21-	p53-	pan-	micronuclei-	G1	IR	1	1	0	0	2	1	0	0	0	0	0	0
14577_P1_P1_3	AAVS1.60	115.7606383	109.9760638	109.5356018	105.5239362	102.9042553	105.6037234	103.3856383	130.2260638	105.287234	0	3	23	0	16	52	0	2	0	376	1587	Ki67+	phoH3-	cycA-	FALSE	cPARP-	p21+	p53-	pan-	micronuclei-	G1	IR	6	1	1	0	0	1	0	0	0	1	0	0
14577_P1_P1_4	NTC.26	107.7242	105.0424	140.7186	133.9392	103.9321	144.6393	104.4088	107.4837	112.5969	1	0	0	0	5	46	0	17	3	707	3014	Ki67+	phoH3-	cycA+	TRUE	cPARP-	p21-	p53-	pan-	micronuclei+	G2/S	IR	6	21	14	16	9	8	3	18	4	7	1	0
14577_P1_P1_5	BRCA1.416	108.0943	103.3449	110.5193	109.7543	103.129	107.6005	103.5955	111.1241	110.4764	0	0	0	0	5	31	0	18	0	403	1088	Ki67-	phoH3-	cycA-	FALSE	cPARP-	p21+	p53-	pan-	micronuclei-	G0	IR	5	8	2	0	7	2	2	0	1	1	2	1
14577_P1_P1_8	PALB2.338	104.8414	105.1327	111.9662	112.1909	103.3074	117.8673	103.9223	104.9223	109.1165	37	15	23	9	0	15	0	6	1	309	769	Ki67+	phoH3-	cycA+	FALSE	cPARP-	p21-	p53-	pan-	micronuclei+	G2/S	IR	0	0	1	0	8	1	0	0	0	2	1	0
14577_P2_P2_3	FANCC.113	103.0119	103.5952	107.1593	107.8185	103.5536	106.628	103.5923	119.2738	108.5417	0	0	0	0	1	3	2	3	0	336	2015	Ki67+	phoH3-	cycA-	FALSE	cPARP-	p21+	p53-	pan-	micronuclei-	G1	UNT	2	1	3	0	0	2	1	0	0	1	0	0
14577_P2_P2_9	MRE11A.86	103.3608	106.4777	108.5736	108.7526	103.6598	121.4227	104.3849	105.8316	109.8694	6	10	17	0	0	3	0	3	0	291	2514	Ki67+	phoH3-	cycA+	FALSE	cPARP-	p21-	p53-	pan-	micronuclei-	G2/S	UNT	2	5	7	5	5	1	3	3	1	3	1	0
14578_P1_P1_3	ATR.505	117.6619	103.7189	108.0821	108.2669	103	109.7687	103.7758	125.8327	110.0676	0	0	0	0	21	35	7	17	1	281	2474	Ki67+	phoH3-	cycA-	FALSE	cPARP-	p21+	p53-	pan-	micronuclei+	G1	IR	3	0	3	0	0	2	1	0	0	1	0	0
14578_P1_P1_8	NTC.34	104.4045	103.6364	116.282	113.0364	102.8864	106.7591	103.5682	104.9636	109.0591	0	0	0	0	0	9	0	11	2	220	617	Ki67+	phoH3-	cycA-	TRUE	cPARP-	p21-	p53-	pan-	micronuclei+	G1	IR	0	1	5	0	0	1	0	1	0	1	3	0
14578_P2_P2_2	MRE11A.90	102.6895	107.5271	109.1138	107.6354	102.8231	105.9711	104.1986	105.0758	108.426	0	0	0	3	0	1	0	4	0	277	1380	Ki67+	phoH3-	cycA-	FALSE	cPARP-	p21-	p53-	pan-	micronuclei-	G1	UNT	0	6	6	0	1	0	0	6	0	0	0	0
14578_P2_P2_3	ATM.640	102.8365	103.3429	110.4326	111.4135	104.0449	107.1987	103.4968	124.8974	108.7788	0	0	0	0	0	3	1	5	0	312	1974	Ki67-	phoH3-	cycA-	FALSE	cPARP-	p21+	p53-	pan-	micronuclei-	G0	UNT	3	2	7	1	3	2	3	1	1	1	2	1
14578_P2_P2_6	ATM.640	104.2184	109.1165	110.5825	109.8883	103.5485	116.199	104.3107	105.2427	111.8204	6	2	0	3	0	8	0	1	0	206	685	Ki67+	phoH3-	cycA+	FALSE	cPARP-	p21-	p53-	pan-	micronuclei-	G2/S	UNT	3	3	6	2	4	3	2	1	2	5	2	3
14579_P1_P1_2	FANCC.213	107.6265	106.4006	108.301	106.0934	103.241	105.3494	103.756	127.5331	106.5904	0	1	1	1	1	26	1	12	0	332	1894	Ki67+	phoH3-	cycA-	FALSE	cPARP-	p21+	p53-	pan-	micronuclei-	G1	IR	0	5	0	0	2	0	0	0	0	0	0	0
14579_P1_P1_3	FANCG.253	111.453	106.2949	112.8015	111.6667	103.3248	106.9573	103.6923	116.094	107.3803	0	0	1	9	8	21	7	24	0	234	816	Ki67+	phoH3-	cycA-	FALSE	cPARP-	p21+	p53-	pan-	micronuclei-	G1	IR	1	0	2	0	1	1	0	1	0	0	0	0
14579_P1_P1_4	BRIP1.42	109.0139	104.6991	110.7913	108.1667	103.2407	108.338	103.7963	113.9769	111.7269	1	9	8	9	2	18	3	22	0	216	968	Ki67+	phoH3-	cycA-	FALSE	cPARP-	p21+	p53-	pan-	micronuclei-	G1	IR	7	4	2	3	2	3	0	2	3	5	1	1
14579_P1_P1_9	AAVS1.4	113.3333333	104.5865385	110.4559848	110.900641	103.0384615	106.9711538	103.3974359	113.1089744	106.1346154	0	4	47	1	12	21	3	14	0	312	1579	Ki67+	phoH3-	cycA-	FALSE	cPARP-	p21+	p53-	pan-	micronuclei-	G1	IR	3	2	4	2	1	0	2	1	1	1	2	1
14579_P2_P2_6	BRCA1.89	102.1881	105.5347	109.7044	110.203	103.4406	107.1832	104.3069	106.1931	111.8911	0	0	0	0	0	0	0	0	1	202	795	Ki67+	phoH3-	cycA-	FALSE	cPARP-	p21-	p53-	pan-	micronuclei+	G1	UNT	1	7	11	6	3	5	3	5	3	3	1	0
14579_P2_P2_9	FANCA.514	103.7439	105.7158	108.3307	109.3895	103.1404	106.4842	103.8105	104.8491	111.5754	0	1	8	3	0	12	1	8	0	285	1367	Ki67+	phoH3-	cycA-	FALSE	cPARP-	p21-	p53-	pan-	micronuclei-	G1	UNT	1	11	1	4	5	3	1	4	0	1	0	0
1458_P1_P1_3	BRCA1.89	106.3786	106.5857	113.9088	113.7786	103.1357	117.6357	103.6179	104.6857	112.4071	17	16	24	5	0	22	8	22	0	280	921	Ki67+	phoH3-	cycA+	FALSE	cPARP-	p21-	p53-	pan-	micronuclei-	G2/S	IR	4	3	5	1	5	1	5	2	0	3	1	1
1458_P1_P1_7	AAVS1.72	104.9004149	107.253112	109.7976391	112.1120332	102.6846473	107.9170124	103.3278008	107.2614108	107.7510373	0	1	0	10	0	9	0	7	0	241	593	Ki67+	phoH3-	cycA-	FALSE	cPARP-	p21-	p53-	pan-	micronuclei-	G1	IR	0	0	0	0	0	0	1	0	0	0	0	0
1458_P1_P1_9	NTC.22	105.1148	104.4672	110.0719	107.7787	103.1475	105.6434	103.7951	112.1721	107.6844	0	0	0	5	2	8	0	8	0	244	960	Ki67+	phoH3-	cycA-	FALSE	cPARP-	p21+	p53-	pan-	micronuclei-	G1	IR	1	3	2	0	5	1	0	0	0	1	0	0
1458_P2_P2_3	BLM.343	102.3196	105.0722	106.9398	106.7148	103.4192	105.5704	104.0481	105.2955	108.921	0	3	4	0	0	0	0	0	0	291	2143	Ki67+	phoH3-	cycA-	FALSE	cPARP-	p21-	p53-	pan-	micronuclei-	G1	UNT	1	4	3	0	1	2	1	1	0	1	0	0
1458_P2_P2_4	CDK12.420	102.689	104.7795	107.9778	106.1535	102.8858	105.126	103.6417	104.2717	105.2244	0	1	1	0	0	0	0	4	0	254	1532	Ki67+	phoH3-	cycA-	FALSE	cPARP-	p21-	p53-	pan-	micronuclei-	G1	UNT	1	1	4	0	0	3	1	0	0	2	0	0
1458_P2_P2_5	FANCG.20	105.2317	108.2124	109.5754	108.8533	103.4093	107.4595	104.3822	110.8571	111.2008	0	2	5	7	2	11	4	5	0	259	650	Ki67+	phoH3-	cycA-	FALSE	cPARP-	p21+	p53-	pan-	micronuclei-	G1	UNT	1	0	1	2	0	3	1	0	1	0	0	0
1458_P2_P2_6	ATM.475	102.7456446	102.989547	106.1558773	106.3937282	103.6829268	106.7560976	104.3763066	148.4146341	110.9477352	0	0	0	0	0	1	0	2	2	287	1174	Ki67-	phoH3-	cycA-	FALSE	cPARP-	p21+	p53-	pan-	micronuclei+	G0	UNT	3	2	2	1	0	3	1	0	0	1	0	0
14580_P1_P1_2	FANCG.22	107.3374	105.4693	112.321	111.0552	103.1656	114.6442	103.4417	104.8129	113.9693	5	0	1	0	0	20	0	7	1	326	1056	Ki67+	phoH3-	cycA+	FALSE	cPARP-	p21-	p53-	pan-	micronuclei+	G2/S	IR	0	3	1	0	1	0	1	1	0	0	0	0
14580_P1_P1_3	FANCE.142	126.1511	102.8705	107.2758	106.6451	102.9904	106.7242	103.6763	110.1918	108.5108	0	0	8	0	29	177	1	40	1	417	3459	Ki67-	phoH3-	cycA-	FALSE	cPARP-	p21+	p53-	pan-	micronuclei+	G0	IR	8	4	10	0	5	2	0	1	0	3	1	0
14580_P1_P1_6	BRCA2.208	106.3977	115.9508	119.2901	113.6894	103.322	109.8352	103.5038	132.1193	112.392	0	0	2	3	0	37	0	2	0	528	2265	Ki67+	phoH3-	cycA-	TRUE	cPARP-	p21+	p53-	pan-	micronuclei-	G1	IR	5	14	4	2	3	0	4	3	0	4	0	2
14580_P1_P1_7	CDK12.371	105.9268	103.4146	109.7352	107.5061	103.4238	116.5213	103.4238	104.0793	105.3689	0	0	0	67	0	20	0	0	0	328	759	Ki67-	phoH3-	cycA+	FALSE	cPARP-	p21-	p53-	pan-	micronuclei-	G0	IR	0	5	2	0	3	0	0	0	0	0	1	0
14580_P1_P1_9	RAD51D.51	105.6429	104.4011	107.7025	107.1319	103.0192	112.7857	103.6841	104.6896	106.9423	36	39	49	9	0	25	3	17	0	364	2440	Ki67+	phoH3-	cycA+	FALSE	cPARP-	p21-	p53-	pan-	micronuclei-	G2/S	IR	0	6	5	1	2	4	6	0	0	1	0	0
14580_P2_P2_2	AAVS1.46	105.0378007	104.0721649	110.629232	116.0103093	105.1477663	109.257732	105.3127148	190.3848797	122.9621993	0	0	0	0	1	13	4	14	2	291	2422	Ki67+	phoH3-	cycA-	FALSE	cPARP-	p21+	p53+	pan-	micronuclei+	G1	UNT	7	1	4	1	2	4	7	0	2	6	0	2
14580_P2_P2_3	BRIP1.42	103.0938	105.8125	117.4005	115.7569	103.9653	124.316	103.6771	105.184	108.7986	1	2	0	0	0	1	0	0	0	288	1900	Ki67+	phoH3-	cycA+	TRUE	cPARP-	p21-	p53-	pan-	micronuclei-	G2/S	UNT	1	12	5	6	11	0	1	5	0	10	0	0
14580_P2_P2_7	RAD51D.212	102.1935	106.7581	107.4824	107.5887	103.6089	107.2782	104.371	106.875	109.3185	0	0	0	1	0	0	0	0	0	248	850	Ki67+	phoH3-	cycA-	FALSE	cPARP-	p21-	p53-	pan-	micronuclei-	G1	UNT	0	1	3	0	1	1	0	0	1	1	0	0
14580_P2_P2_8	ATR.355	103.216	104.7282	106.2839	105.2892	103.1533	109.453	103.9826	104.7631	107.1394	4	3	0	0	0	3	0	0	0	287	958	Ki67+	phoH3-	cycA-	FALSE	cPARP-	p21-	p53-	pan-	micronuclei-	G1	UNT	0	0	0	0	1	0	0	0	0	0	0	0
14580_P2_P2_9	FANCM.160	103.5756	103.2878	115.2706	110.439	103.6	106.7756	103.9902	119.0341	109.1659	0	0	0	0	0	3	2	6	0	205	935	Ki67-	phoH3-	cycA-	TRUE	cPARP-	p21+	p53-	pan-	micronuclei-	G0	UNT	6	2	2	3	3	2	3	1	2	1	0	1
14581_P1_P1_1	BRCA1.23	115.1421	111.0789	109.9694	110.8132	103.4684	118	103.7158	104.4079	109.0868	19	17	35	42	18	47	10	31	0	380	2222	Ki67+	phoH3-	cycA+	FALSE	cPARP-	p21-	p53-	pan-	micronuclei-	G2/S	IR	0	1	0	0	4	0	1	0	0	0	0	0
14581_P1_P1_2	FANCA.46	110.9013	104.481	108.3759	107.3494	103	104.8684	103.362	104.5316	109.3291	4	0	0	1	2	36	0	16	0	395	2352	Ki67+	phoH3-	cycA-	FALSE	cPARP-	p21-	p53-	pan-	micronuclei-	G1	IR	2	3	0	0	0	0	2	0	0	0	0	0
14581_P1_P1_7	BLM.149	108.5983	108.9039	107.2732	106.5328	103.2969	109.6987	103.524	104.1747	105.6812	1	1	0	55	0	25	0	0	0	229	560	Ki67+	phoH3-	cycA-	FALSE	cPARP-	p21-	p53-	pan-	micronuclei-	G1	IR	2	1	0	0	0	0	0	0	1	0	0	0
14581_P1_P1_8	AAVS1.60	103.8443709	110.513245	121.3103448	116.4602649	103.9635762	142.4470199	103.7251656	119.5165563	107.9139073	20	7	5	12	0	10	0	3	0	302	1073	Ki67+	phoH3-	cycA+	TRUE	cPARP-	p21+	p53-	pan-	micronuclei-	G2/S	IR	6	11	8	5	6	2	2	4	3	4	0	0
14581_P2_P2_2	NTC.48	103.5477	106.5104	109.3921	109.6349	103.1701	106.5436	104.3112	109.7386	110.9834	0	0	0	0	0	3	1	6	0	241	1780	Ki67+	phoH3-	cycA-	FALSE	cPARP-	p21+	p53-	pan-	micronuclei-	G1	UNT	1	0	3	0	0	2	1	0	0	2	0	0
14581_P2_P2_4	AAVS1.105	103.6438356	104.1506849	107.4397059	108.7579909	103.4931507	106.9497717	104.0913242	124.8127854	110.0913242	0	0	0	0	0	1	2	4	0	219	680	Ki67+	phoH3-	cycA-	FALSE	cPARP-	p21+	p53-	pan-	micronuclei-	G1	UNT	2	0	7	0	1	2	3	0	1	1	0	0
14581_P2_P2_5	FANCI.321	102.8854	103.2504	110.3508	106.4991	103.7213	105.5009	103.9259	123.358	107.7108	0	0	0	0	0	2	0	1	0	567	1411	Ki67-	phoH3-	cycA-	FALSE	cPARP-	p21+	p53-	pan-	micronuclei-	G0	UNT	0	2	0	0	1	0	0	0	0	0	0	0
14581_P2_P2_7	FANCG.15	102.5281	107.4757	109.371	108.7228	103.1723	106.9139	103.9588	105.2135	110.5019	0	0	0	0	0	0	0	3	1	267	725	Ki67+	phoH3-	cycA-	FALSE	cPARP-	p21-	p53-	pan-	micronuclei+	G1	UNT	0	1	2	2	1	5	0	0	0	0	0	0
14582_P1_P1_2	FANCI.326	105.4792	105.2917	105.5133	105.5565	103.0952	105.6012	103.5417	107.1726	105.7887	1	2	1	29	3	14	8	20	0	336	2739	Ki67+	phoH3-	cycA-	FALSE	cPARP-	p21-	p53-	pan-	micronuclei-	G1	IR	0	4	0	0	0	0	0	0	0	0	0	0
14582_P1_P1_9	CDK12.344	105.9919	103.8297	109.7816	106.5568	103.1919	106.6541	103.7784	121.9459	109.027	0	1	41	1	6	15	16	37	1	370	1717	Ki67+	phoH3-	cycA-	FALSE	cPARP-	p21+	p53-	pan-	micronuclei+	G1	IR	3	1	2	0	0	1	3	0	0	2	0	0
14582_P2_P2_2	FANCA.1	102.902	106.9914	118.7454	121.9597	105.5591	132.4582	104.5677	107.3112	111.9366	0	2	0	27	0	1	0	0	2	347	2643	Ki67+	phoH3-	cycA+	TRUE	cPARP-	p21-	p53-	pan-	micronuclei+	G2/S	UNT	5	23	9	5	8	7	6	13	4	8	2	2
14582_P2_P2_4	NTC.40	103.1765	106.1345	107.6786	106.5	103.3235	105.8487	104.4328	110.5588	109.2101	0	0	0	2	1	3	5	0	1	238	865	Ki67+	phoH3-	cycA-	FALSE	cPARP-	p21+	p53-	pan-	micronuclei+	G1	UNT	2	0	5	1	0	0	0	2	1	2	3	0
14582_P2_P2_6	WRN.125	103.5861	112.0728	109.9585	109.3974	103.7748	125.3642	104.6556	105.7351	112.1623	6	2	0	12	0	3	0	0	0	302	795	Ki67+	phoH3-	cycA+	FALSE	cPARP-	p21-	p53-	pan-	micronuclei-	G2/S	UNT	2	1	7	3	0	0	3	1	0	1	0	0
14582_P2_P2_7	PALB2.297	103.67	107.2933	109.3477	107.81	103.3433	124.2067	104.22	105.53	111.47	0	0	0	0	0	4	0	1	0	300	949	Ki67+	phoH3-	cycA+	FALSE	cPARP-	p21-	p53-	pan-	micronuclei-	G2/S	UNT	0	1	6	3	3	2	0	1	0	0	1	0
14582_P2_P2_8	NTC.15	103.1083	104.4224	105.884	105.3827	103.1625	107.3321	103.6643	104.1588	106.0794	5	4	2	3	0	2	1	2	0	277	888	Ki67+	phoH3-	cycA-	FALSE	cPARP-	p21-	p53-	pan-	micronuclei-	G1	UNT	1	1	0	0	1	0	2	0	0	0	0	0
14582_P2_P2_9	BARD1.195	102.5516	104.75	107.0489	107.4457	103.3071	116.5543	104.0897	105.2038	108.2446	9	15	40	0	0	0	0	0	1	368	2373	Ki67+	phoH3-	cycA+	FALSE	cPARP-	p21-	p53-	pan-	micronuclei+	G2/S	UNT	0	5	9	2	4	5	2	3	0	0	0	0
14583_P1_P1_1	FANCG.183	117.5444	111.3282	119.0465	120.1351	103.1931	108.6641	103.4131	106.7876	108.7683	0	1	1	34	16	47	6	30	0	259	710	Ki67+	phoH3-	cycA-	TRUE	cPARP-	p21-	p53-	pan-	micronuclei-	G1	IR	0	0	0	0	0	0	0	0	0	1	0	0
14583_P1_P1_2	CHEK2.73	104.4028	103.2038	105.5898	104.7464	103.128	104.4953	103.4265	116.2915	106.6043	0	4	0	0	1	13	1	1	0	422	2874	Ki67-	phoH3-	cycA-	FALSE	cPARP-	p21+	p53-	pan-	micronuclei-	G0	IR	0	0	0	0	0	0	0	0	0	0	0	0
14583_P1_P1_3	AAVS1.15	108.835443	104.835443	109.8734873	109.1434599	102.9535865	107.1223629	103.6075949	114.5949367	111.8987342	0	0	1	0	2	16	2	19	1	237	909	Ki67+	phoH3-	cycA-	FALSE	cPARP-	p21+	p53-	pan-	micronuclei+	G1	IR	7	1	1	0	0	0	2	0	1	2	1	1
14583_P1_P1_6	RAD51D.62	104.3895	110.0375	110.1831	108.3258	103.2809	109.015	103.6667	113.0075	113.1236	0	0	0	0	0	12	0	1	0	267	639	Ki67+	phoH3-	cycA-	FALSE	cPARP-	p21+	p53-	pan-	micronuclei-	G1	IR	5	1	1	0	3	2	0	0	0	2	1	0
14583_P1_P1_9	BLM.2	105.6907	105.6388	112.1311	112.3454	103.456	122.7788	103.6569	106.3363	107.3521	28	21	38	23	0	29	0	25	1	443	2021	Ki67+	phoH3-	cycA+	FALSE	cPARP-	p21-	p53-	pan-	micronuclei+	G2/S	IR	1	10	4	4	5	2	1	3	0	2	0	0
14583_P2_P2_2	AAVS1.77	102.6071429	105.5909091	111.9581538	112.8149351	103.1525974	107.4675325	104.7532468	111.2727273	117.1493506	0	0	0	0	0	1	1	3	0	308	1625	Ki67+	phoH3-	cycA-	FALSE	cPARP-	p21+	p53+	pan-	micronuclei-	G1	UNT	1	1	3	0	0	1	0	1	0	0	0	0
14583_P2_P2_5	BRIP1.186	105.5088	105.0789	106.9525	106.6667	103.9825	105.5789	104.1228	119.5877	107.693	0	0	0	9	1	13	0	6	0	228	569	Ki67+	phoH3-	cycA-	FALSE	cPARP-	p21+	p53-	pan-	micronuclei-	G1	UNT	1	0	0	0	1	0	0	0	0	0	0	0
14583_P2_P2_6	FANCL.19	103.7351	109.9007	110.3371	109.3974	103.3609	125.745	103.8841	104.7583	110.0199	10	3	1	8	1	6	0	1	0	302	967	Ki67+	phoH3-	cycA+	FALSE	cPARP-	p21-	p53-	pan-	micronuclei-	G2/S	UNT	1	0	5	2	3	4	3	7	1	1	1	0
14583_P2_P2_8	FANCM.109	102.7389	106.4867	105.8679	105.5133	103.3097	105.0133	104.0088	105.0708	106.2345	1	0	0	0	0	1	1	4	0	226	916	Ki67+	phoH3-	cycA-	FALSE	cPARP-	p21-	p53-	pan-	micronuclei-	G1	UNT	1	6	0	0	1	1	0	1	0	0	0	0
14583_P2_P2_9	RECQL.109	102.6896	105.4377	108.9003	109.0509	103.3715	118.6845	103.7506	104.8524	108.1196	16	20	32	0	0	0	0	0	0	393	1935	Ki67+	phoH3-	cycA+	FALSE	cPARP-	p21-	p53-	pan-	micronuclei-	G2/S	UNT	0	4	3	0	2	0	2	0	0	0	0	1
14584_P1_P1_1	AAVS1.54	116.7173145	106.254417	112.5164835	109.8904594	103.4699647	107.7385159	103.869258	126.3250883	110.2791519	0	1	0	2	14	46	5	23	0	283	1274	Ki67+	phoH3-	cycA-	FALSE	cPARP-	p21+	p53-	pan-	micronuclei-	G1	IR	0	0	0	0	0	1	0	0	0	0	0	0
14584_P1_P1_2	FANCI.321	106.4197	108.4197	110.5412	108.7521	103.0507	117.0056	103.6394	105.9296	112.1493	28	8	12	7	0	20	0	8	0	355	1857	Ki67+	phoH3-	cycA+	FALSE	cPARP-	p21-	p53-	pan-	micronuclei-	G2/S	IR	1	8	0	0	6	0	1	2	0	1	0	0
14584_P1_P1_3	FANCG.253	119.228	104.888	109.1285	109.46	102.868	106.808	103.684	111.74	109.568	0	2	6	9	24	32	14	23	0	250	1681	Ki67+	phoH3-	cycA-	FALSE	cPARP-	p21+	p53-	pan-	micronuclei-	G1	IR	1	1	2	0	1	1	0	0	0	1	0	0
14584_P1_P1_4	NTC.24	103.0972	102.6076	109.5993	109.5764	102.8472	105.8576	103.7465	112.3542	109.1875	0	0	0	0	0	0	0	0	1	288	559	Ki67-	phoH3-	cycA-	FALSE	cPARP-	p21+	p53-	pan-	micronuclei+	G0	IR	4	0	2	0	4	1	1	1	1	1	2	1
14584_P1_P1_5	NTC.4	104.2234	105.7056	108.7384	107.6142	103.8782	120.434	103.5203	108.6091	106.6117	36	12	15	2	0	10	0	11	0	394	2508	Ki67+	phoH3-	cycA+	FALSE	cPARP-	p21+	p53-	pan-	micronuclei-	G2/S	IR	2	8	0	1	6	2	3	3	0	1	0	0
14584_P1_P1_7	AAVS1.77	106.3828829	104.8738739	106.0736498	105.490991	103.0720721	105.4504505	103.5135135	109.3963964	107.3288288	0	0	1	5	5	11	1	8	0	222	611	Ki67+	phoH3-	cycA-	FALSE	cPARP-	p21+	p53-	pan-	micronuclei-	G1	IR	0	1	0	0	1	0	0	0	1	0	0	0
14584_P1_P1_9	BRIP1.186	106.453	107.1567	124.9711	126.3248	103.755	126.1425	103.6923	107.0256	112.4843	41	20	30	35	4	19	7	18	0	351	1142	Ki67+	phoH3-	cycA+	TRUE	cPARP-	p21-	p53-	pan-	micronuclei-	G2/S	IR	3	4	5	4	1	2	1	3	0	0	1	0
14584_P2_P2_3	BRIP1.294	102.123	107.0366	107.6092	107.9529	103.3351	106.3272	103.6152	105.9974	107.6204	0	1	0	0	0	0	0	1	0	382	2147	Ki67+	phoH3-	cycA-	FALSE	cPARP-	p21-	p53-	pan-	micronuclei-	G1	UNT	1	2	2	3	0	4	2	0	1	1	0	1
14584_P2_P2_4	FANCG.22	102.5774	105.4937	113.7262	122.9079	103.5649	117.1297	104.3849	105	107.5314	0	0	1	0	0	0	0	3	0	239	661	Ki67+	phoH3-	cycA+	FALSE	cPARP-	p21-	p53-	pan-	micronuclei-	G2/S	UNT	1	1	3	1	1	1	0	0	0	0	0	0
14584_P2_P2_9	AAVS1.106	102.4072022	103.2022161	111.752462	109.398892	103.8116343	107.4265928	103.9612188	124.0581717	108.0914127	0	0	0	0	0	2	1	2	0	361	2234	Ki67-	phoH3-	cycA-	FALSE	cPARP-	p21+	p53-	pan-	micronuclei-	G0	UNT	5	13	4	3	5	4	1	7	1	5	0	0
14585_P1_P1_1	ATR.268	308.2035	103.3783	117.8332	117.3695	103.2544	107.8363	110.5398	105.2765	113.0575	0	5	17	0	389	52	0	2	0	452	995	Ki67-	phoH3-	cycA-	TRUE	cPARP+	p21-	p53-	pan+	micronuclei-	G0	IR	0	0	0	0	0	3	0	0	0	0	0	0
14585_P1_P1_3	NTC.19	111.0987	105.3305	115.901	110.6481	102.9828	107.8112	103.8755	125.4292	117.6824	0	3	8	12	4	27	4	18	1	233	667	Ki67+	phoH3-	cycA-	TRUE	cPARP-	p21+	p53+	pan-	micronuclei+	G1	IR	3	2	3	0	2	3	2	0	0	3	0	0
14585_P1_P1_8	ATM.423	103.6848875	103.3086817	108.3327126	107.5369775	102.8006431	106.5337621	103.7427653	105.9967846	108.170418	0	1	8	0	0	7	0	15	0	311	1611	Ki67-	phoH3-	cycA-	FALSE	cPARP-	p21-	p53-	pan-	micronuclei-	G0	IR	2	0	4	0	1	2	1	0	0	3	0	0
14585_P1_P1_9	RAD51D.165	107.2246	103.1558	109.6577	108.2971	103.2862	106.7246	103.7101	124.1775	105.8188	0	0	8	0	2	21	3	25	0	276	1379	Ki67-	phoH3-	cycA-	FALSE	cPARP-	p21+	p53-	pan-	micronuclei-	G0	IR	7	1	4	0	1	0	0	0	0	0	0	1
14585_P2_P2_3	RAD51D.135	104.9698	104.6511	108.7482	109.0879	103.8709	106.5879	103.7363	124.6071	111.3984	0	0	0	0	2	10	3	11	1	364	7259	Ki67+	phoH3-	cycA-	FALSE	cPARP-	p21+	p53-	pan-	micronuclei+	G1	UNT	6	3	13	1	2	8	6	3	0	3	0	0
14585_P2_P2_6	ATM.475	102.3513514	102.9504505	107.394844	106.8873874	103.4684685	106.5495495	104.6396396	125.8153153	109.2297297	0	0	0	0	0	1	0	0	0	222	737	Ki67-	phoH3-	cycA-	FALSE	cPARP-	p21+	p53-	pan-	micronuclei-	G0	UNT	4	1	3	2	1	0	0	1	0	1	0	0
14585_P2_P2_7	NTC.1	103.8627	111.1552	111.4702	108.4925	103.7224	124.2627	103.7015	104.5851	109.2209	8	0	0	4	2	1	0	0	1	335	989	Ki67+	phoH3-	cycA+	FALSE	cPARP-	p21-	p53-	pan-	micronuclei+	G2/S	UNT	1	8	5	4	2	3	1	3	0	1	0	0
14585_P2_P2_8	PALB2.6	102.8155	107.203	105.7756	104.7269	103.1808	104.738	103.7712	111.7749	107.0701	0	0	0	0	0	1	0	4	0	271	1408	Ki67+	phoH3-	cycA-	FALSE	cPARP-	p21+	p53-	pan-	micronuclei-	G1	UNT	1	1	0	0	0	0	0	0	0	0	0	0
14585_P2_P2_9	PALB2.297	102.3481	104.0556	107.6401	111.6	103.4111	106.3148	103.6148	104.537	106.5	0	3	7	0	0	0	4	3	0	270	1895	Ki67+	phoH3-	cycA-	FALSE	cPARP-	p21-	p53-	pan-	micronuclei-	G1	UNT	0	0	0	4	2	2	3	1	0	1	0	0
14586_P1_P1_2	NTC.37	106.9761	105.568	106.796	108.3294	102.9284	111.2673	103.2816	104.2936	107.969	18	7	3	9	1	34	1	18	0	419	3666	Ki67+	phoH3-	cycA+	FALSE	cPARP-	p21-	p53-	pan-	micronuclei-	G2/S	IR	0	10	0	0	5	1	0	1	0	0	0	0
14586_P1_P1_3	AAVS1.15	110.2251462	104.4181287	112.5773333	111.1345029	102.9795322	107.8333333	103.8479532	132.8099415	108.5467836	0	0	7	0	14	28	5	18	1	342	750	Ki67+	phoH3-	cycA-	FALSE	cPARP-	p21+	p53-	pan-	micronuclei+	G1	IR	3	2	0	0	0	1	0	0	0	1	0	0
14586_P1_P1_7	MRE11A.171	107.5691	112.377	106.6251	105.9766	103.6112	110.9461	103.2927	103.815	104.7377	14	9	17	4	6	27	1	15	2	427	1934	Ki67+	phoH3-	cycA-	FALSE	cPARP-	p21-	p53-	pan-	micronuclei+	G1	IR	0	3	0	0	1	0	1	0	0	0	0	0
14586_P1_P1_8	ATM.423	105.7342657	105.6386946	125.7443478	120.3869464	103.4568765	127.8158508	103.9300699	111.4265734	109.3822844	34	23	57	6	0	25	0	10	1	429	1725	Ki67+	phoH3-	cycA+	TRUE	cPARP-	p21+	p53-	pan-	micronuclei+	G2/S	IR	4	13	7	8	8	2	2	4	0	2	0	0
14586_P2_P2_3	ATM.475	102.3097345	102.9446903	115.1419547	122.2522124	103.460177	107.6338496	103.8219027	115.1073009	114.6891593	0	0	0	0	0	3	0	4	0	904	2691	Ki67-	phoH3-	cycA-	TRUE	cPARP-	p21+	p53-	pan-	micronuclei-	G0	UNT	7	2	5	1	1	4	2	1	1	1	1	0
14586_P2_P2_6	ATM.475	104.3522727	106.6931818	108.6979167	108.3636364	103.3674242	116.7007576	104.530303	105.9242424	114.6704545	3	3	0	0	0	5	0	1	1	264	864	Ki67+	phoH3-	cycA+	FALSE	cPARP-	p21-	p53-	pan-	micronuclei+	G2/S	UNT	2	2	2	3	2	1	2	0	1	0	2	0
14586_P2_P2_8	FANCG.347	103.5449	105.1595	106.7232	106.8272	103.9767	117.7525	103.9402	105.1844	108.3156	19	16	1	1	0	4	0	5	0	602	3363	Ki67+	phoH3-	cycA+	FALSE	cPARP-	p21-	p53-	pan-	micronuclei-	G2/S	UNT	0	11	0	0	7	2	1	2	0	1	0	1
14587_P1_P1_2	PALB2.6	111.9803	103.1887	106.0518	105.3803	102.9127	105.6958	103.8676	159.3239	106.6761	0	0	0	0	12	42	0	8	0	355	4077	Ki67-	phoH3-	cycA-	FALSE	cPARP-	p21+	p53-	pan-	micronuclei-	G0	IR	2	0	0	0	1	1	0	0	0	1	0	0
14587_P1_P1_4	RAD51D.165	109.6203	103.6476	106.2171	106.6377	103.0471	107.3871	103.866	120.4988	109.5608	0	3	14	0	2	34	2	47	0	403	4946	Ki67+	phoH3-	cycA-	FALSE	cPARP-	p21+	p53-	pan-	micronuclei-	G1	IR	17	1	19	0	2	4	4	3	1	3	2	2
14587_P1_P1_8	BRIP1.287	105.2015	104.056	109.6044	108.3806	103.3843	106.9627	103.6978	135.4366	110.9813	0	0	0	2	3	7	4	10	0	268	1671	Ki67+	phoH3-	cycA-	FALSE	cPARP-	p21+	p53-	pan-	micronuclei-	G1	IR	12	5	10	2	7	4	3	4	3	2	0	0
14587_P1_P1_9	CHEK2.1	107.5359	105.6857	119.3605	122.1477	103.7932	127.116	103.8523	119.327	112.8291	23	32	53	6	3	47	9	28	0	474	2610	Ki67+	phoH3-	cycA+	TRUE	cPARP-	p21+	p53-	pan-	micronuclei-	G2/S	IR	11	9	5	1	3	3	3	5	0	6	1	2
14587_P2_P2_2	FANCC.213	104.0864	108.0446	109.2645	108.5125	103.3955	125.7521	104.1588	105.7883	110.8384	9	2	19	8	0	6	0	0	0	359	2068	Ki67+	phoH3-	cycA+	FALSE	cPARP-	p21-	p53-	pan-	micronuclei-	G2/S	UNT	2	7	4	8	5	6	5	3	1	1	1	1
14587_P2_P2_3	NTC.41	103.479	105.4951	112.6695	111.1133	103.3301	106.8155	103.3948	104.3495	107.6634	0	0	0	0	0	5	0	8	4	309	929	Ki67+	phoH3-	cycA-	FALSE	cPARP-	p21-	p53-	pan-	micronuclei+	G1	UNT	1	5	2	0	2	3	3	1	0	1	0	0
14587_P2_P2_7	AAVS1.74	103.339934	103.0264026	108.5701079	108.1617162	103.5577558	106.4884488	104.1518152	133.0891089	111.7986799	0	0	0	0	0	6	0	0	0	303	649	Ki67-	phoH3-	cycA-	FALSE	cPARP-	p21+	p53-	pan-	micronuclei-	G0	UNT	2	0	5	0	1	0	0	0	0	1	1	0
14587_P2_P2_9	RAD50.21	103.2914	105.9712	110.3409	108.982	103.3957	110.8201	104.4065	105.8453	109.8022	2	8	25	4	0	4	1	9	1	278	745	Ki67+	phoH3-	cycA-	FALSE	cPARP-	p21-	p53-	pan-	micronuclei+	G1	UNT	3	1	3	0	2	1	0	3	0	2	0	0
14588_P1_P1_1	BRCA1.308	119.7598	109.4961	118.1774	120.0827	103.5984	109.8465	103.9606	115.4961	118.2598	0	0	3	3	23	42	14	20	0	254	857	Ki67+	phoH3-	cycA-	TRUE	cPARP-	p21+	p53+	pan-	micronuclei-	G1	IR	1	0	0	0	0	1	0	0	0	1	0	0
14588_P1_P1_6	BRCA1.221	103.7907	103.438	112.3515	111.2558	103.6202	109.1279	103.6473	123.6589	110.0659	0	0	0	0	0	8	0	0	0	258	660	Ki67-	phoH3-	cycA-	FALSE	cPARP-	p21+	p53-	pan-	micronuclei-	G0	IR	4	1	5	0	0	1	0	0	2	2	0	0
14588_P1_P1_8	FANCL.19	104.444	106.9061	110.3724	108.8953	103.0505	108.1372	103.361	123.9458	112.0866	0	5	4	0	1	9	1	13	0	277	870	Ki67+	phoH3-	cycA-	FALSE	cPARP-	p21+	p53-	pan-	micronuclei-	G1	IR	9	0	9	1	3	3	1	4	1	3	2	1
14588_P2_P2_3	FANCI.219	102.1004	105.3513	112.1139	113.3369	103.9498	110.4659	103.8853	104.5699	109.9283	0	1	2	0	0	0	0	1	0	279	834	Ki67+	phoH3-	cycA-	FALSE	cPARP-	p21-	p53-	pan-	micronuclei-	G1	UNT	1	0	0	1	0	6	3	0	0	2	0	0
14588_P2_P2_6	FANCD2.249	103.9263	112.9071	109.9065	109.0096	103.9455	119.8782	104.6731	105.5897	111.5288	8	0	1	4	0	2	0	0	0	312	642	Ki67+	phoH3-	cycA+	FALSE	cPARP-	p21-	p53-	pan-	micronuclei-	G2/S	UNT	1	0	3	1	0	0	0	1	0	0	0	0
14588_P2_P2_9	FANCG.347	102.5417	113.125	111.0424	111.6389	103.7292	106.9861	104.1736	105.2292	109.1528	0	0	0	0	0	0	0	0	0	144	968	Ki67+	phoH3-	cycA-	FALSE	cPARP-	p21-	p53-	pan-	micronuclei-	G1	UNT	0	7	7	5	2	1	2	5	1	2	0	0
14589_P1_P1_2	FANCA.1	105.8849	104.3201	111.182	111.1619	103.0252	106.2338	103.4928	111.0971	113.518	0	1	0	0	4	12	4	13	1	278	978	Ki67+	phoH3-	cycA-	FALSE	cPARP-	p21+	p53-	pan-	micronuclei+	G1	IR	1	5	2	0	5	1	1	0	0	2	0	0
14589_P1_P1_3	NTC.15	112.9846	111.2317	112.7852	112.4981	103.3784	108.8726	103.8494	130.6525	108.139	0	0	3	7	5	36	0	8	0	259	880	Ki67+	phoH3-	cycA-	FALSE	cPARP-	p21+	p53-	pan-	micronuclei-	G1	IR	8	1	0	0	0	2	1	2	0	0	0	0
14589_P1_P1_4	FANCE.236	105.6841	104.801	108.3925	108.3682	103.1269	118.5423	103.5896	105.8856	111.2214	35	16	22	3	0	24	0	17	0	402	2729	Ki67+	phoH3-	cycA+	FALSE	cPARP-	p21-	p53-	pan-	micronuclei-	G2/S	IR	6	5	6	4	4	2	3	2	0	3	0	1
14589_P2_P2_3	ATM.685	102.48	104.2036	122.7253	115.6145	103.4691	108.7818	103.9709	105.0145	113.5091	0	0	0	2	0	2	1	3	0	275	1456	Ki67+	phoH3-	cycA-	TRUE	cPARP-	p21-	p53-	pan-	micronuclei-	G1	UNT	0	1	7	4	0	1	0	0	0	1	0	0
14589_P2_P2_4	BRCA2.438	103.5035	102.9825	107.5989	106.4965	103.2483	106.1888	104.5594	105.6748	108.542	0	2	0	0	1	4	4	6	0	286	945	Ki67-	phoH3-	cycA-	FALSE	cPARP-	p21-	p53-	pan-	micronuclei-	G0	UNT	0	0	3	0	0	0	0	0	0	0	0	0
14589_P2_P2_5	ATR.450	102.5825	104.1031	108.1431	106.6804	103.3093	105.4588	103.5464	104.6031	105.7887	0	0	0	0	0	0	0	0	0	194	643	Ki67+	phoH3-	cycA-	FALSE	cPARP-	p21-	p53-	pan-	micronuclei-	G1	UNT	0	0	0	0	1	0	0	1	0	0	0	0
14589_P2_P2_6	BRIP1.157	102.556	108.9655	112.3497	110.3276	104.1595	107.8103	104.5043	143.6983	112.8966	0	0	0	2	0	1	0	1	0	232	1138	Ki67+	phoH3-	cycA-	FALSE	cPARP-	p21+	p53-	pan-	micronuclei-	G1	UNT	8	2	13	1	6	2	0	4	2	2	2	2
14589_P2_P2_9	BRCA1.23	102.3792	105.6667	110.8136	109.2125	103.3125	106.7208	103.9167	107.4083	108.9042	0	0	10	3	0	2	4	7	0	240	767	Ki67+	phoH3-	cycA-	FALSE	cPARP-	p21-	p53-	pan-	micronuclei-	G1	UNT	2	4	3	1	1	0	4	0	1	3	0	0
1459_P1_P1_1	FANCI.135	107.0149	104.8996	108.6646	108.6766	103.342	107.1487	104.1115	109.4647	109.8364	0	1	0	7	1	12	2	10	0	269	948	Ki67+	phoH3-	cycA-	FALSE	cPARP-	p21+	p53-	pan-	micronuclei-	G1	IR	0	0	0	0	2	0	3	0	0	0	0	0
1459_P1_P1_2	FANCG.15	109.0833	106.3972	120.678	115.8972	103.5028	121.8611	103.8639	106.9028	109.0083	9	6	7	42	5	34	6	27	0	360	1438	Ki67+	phoH3-	cycA+	TRUE	cPARP-	p21-	p53-	pan-	micronuclei-	G2/S	IR	3	5	1	7	4	2	0	6	0	1	0	0
1459_P1_P1_5	FANCM.14	111.2784	109.5567	117.1496	111.5498	103.4261	126.8247	103.6426	104.9347	109.9931	55	19	15	10	4	22	5	18	0	291	976	Ki67+	phoH3-	cycA+	TRUE	cPARP-	p21-	p53-	pan-	micronuclei-	G2/S	IR	5	3	9	6	2	4	3	5	3	1	0	0
1459_P1_P1_7	ATR.250	104.8118	107.7137	107.0772	107.1333	102.8235	107.698	103.4118	115.298	106.898	0	2	2	22	0	13	0	9	0	255	674	Ki67+	phoH3-	cycA-	FALSE	cPARP-	p21+	p53-	pan-	micronuclei-	G1	IR	1	1	0	2	1	1	0	0	0	0	0	1
1459_P2_P2_1	AAVS1.2	103.1893688	107.7641196	106.5986811	106.8305648	103.8870432	115.3056478	103.9169435	104.9435216	108.5747508	2	1	0	1	0	1	0	0	0	301	2123	Ki67+	phoH3-	cycA+	FALSE	cPARP-	p21-	p53-	pan-	micronuclei-	G2/S	UNT	1	1	0	1	1	2	1	0	0	0	0	0
1459_P2_P2_3	BRCA2.274	102.0973	103.2802	111.4339	109.1206	103.6381	105.9261	104.3307	112.7938	108.3113	0	0	0	0	0	0	2	3	1	257	1376	Ki67-	phoH3-	cycA-	FALSE	cPARP-	p21+	p53-	pan-	micronuclei+	G0	UNT	2	5	3	1	4	5	2	1	3	0	0	1
1459_P2_P2_5	MRE11A.161	103.6657	109.6717	106.5922	108.3645	103.3675	106.9699	104.3253	106.5723	111.4157	0	0	1	4	0	5	0	6	0	332	1751	Ki67+	phoH3-	cycA-	FALSE	cPARP-	p21-	p53-	pan-	micronuclei-	G1	UNT	1	2	5	2	0	1	0	1	1	0	0	0
1459_P2_P2_6	FANCA.199	103.285	112.915	107.6142	107.645	103.42	107.165	104.645	106.71	113.58	0	0	0	24	1	1	0	1	0	200	775	Ki67+	phoH3-	cycA-	FALSE	cPARP-	p21-	p53-	pan-	micronuclei-	G1	UNT	0	2	6	1	0	0	1	0	0	0	0	0
14590_P1_P1_1	AAVS1.2	109.826087	107.8405797	113.5366466	109.9565217	103.2789855	106.6304348	103.8913043	119.7898551	114.0942029	0	2	10	0	6	24	2	18	0	276	1992	Ki67+	phoH3-	cycA-	FALSE	cPARP-	p21+	p53-	pan-	micronuclei-	G1	IR	3	1	0	0	0	1	2	0	0	0	0	0
14590_P1_P1_2	FANCG.20	105.7867	103.8007	111.7665	109.2063	102.958	106.1014	103.3112	118.6469	110.9056	0	0	0	0	2	17	0	4	0	286	1075	Ki67+	phoH3-	cycA-	FALSE	cPARP-	p21+	p53-	pan-	micronuclei-	G1	IR	3	0	0	0	2	1	0	0	0	1	0	0
14590_P1_P1_6	AAVS1.75	103.8461538	102.8662207	108.7371349	110.2508361	103.3143813	110.3846154	103.5050167	133.8060201	107.5150502	0	0	0	0	0	6	0	5	0	299	1438	Ki67-	phoH3-	cycA-	FALSE	cPARP-	p21+	p53-	pan-	micronuclei-	G0	IR	5	0	3	0	3	2	0	2	2	1	2	1
14590_P1_P1_7	AAVS1.106	107.9393939	109.5227273	106.0907238	105.4823232	103.5050505	106.3888889	103.6161616	104.0934343	105.479798	27	5	1	37	4	28	0	9	0	396	981	Ki67+	phoH3-	cycA-	FALSE	cPARP-	p21-	p53-	pan-	micronuclei-	G1	IR	0	1	0	0	0	1	1	0	0	0	0	0
14590_P1_P1_9	NBN.14	104.2425	105.5522	110.892	110.0373	103.4104	115.4701	103.8433	104.6604	108.9701	16	13	42	2	0	7	4	12	0	268	1176	Ki67+	phoH3-	cycA+	FALSE	cPARP-	p21-	p53-	pan-	micronuclei-	G2/S	IR	2	5	1	2	2	0	3	0	0	2	0	1
14590_P2_P2_3	FANCA.325	102.6168	104.5737	109.6271	111.4354	103.61	106.7415	104.2063	139.2721	112.9002	0	0	0	0	0	3	4	3	0	441	5806	Ki67+	phoH3-	cycA-	FALSE	cPARP-	p21+	p53-	pan-	micronuclei-	G1	UNT	4	2	2	0	0	4	1	0	0	1	0	0
14590_P2_P2_9	ATM.655	102.7032	104.8342	108.872	108.0963	102.8316	116.4278	103.4947	104.7406	107.1471	25	16	24	0	0	1	0	1	0	374	2172	Ki67+	phoH3-	cycA+	FALSE	cPARP-	p21-	p53-	pan-	micronuclei-	G2/S	UNT	0	2	2	0	1	3	1	0	0	3	0	0
14591_P1_P1_1	NTC.1	109.8389	108.8199	122.9204	118.3175	103.5545	107.7867	103.7583	121.4408	120.9384	0	2	4	19	6	18	3	13	3	211	1859	Ki67+	phoH3-	cycA-	TRUE	cPARP-	p21+	p53+	pan-	micronuclei+	G1	IR	1	0	0	0	0	1	1	0	0	2	0	0
14591_P1_P1_2	ATM.423	108.1704036	107.2690583	112.4245562	112.190583	103.0784753	108.8026906	104.0829596	106.4798206	117.3026906	0	1	0	47	2	33	0	20	0	446	1352	Ki67+	phoH3-	cycA-	FALSE	cPARP-	p21-	p53+	pan-	micronuclei-	G1	IR	3	4	1	0	3	0	1	0	0	0	0	0
14591_P1_P1_3	CHEK2.83	108.4716	108.9866	112.6039	117.1973	103.097	117.2074	103.8261	105.097	113.9866	7	10	25	48	4	16	5	20	1	299	1737	Ki67+	phoH3-	cycA+	FALSE	cPARP-	p21-	p53-	pan-	micronuclei+	G2/S	IR	2	4	1	2	3	2	5	1	2	2	1	0
14591_P1_P1_9	CDK12.50	104.9799	104.6265	110.3002	113.0643	103.8233	108.2289	104.012	123.5984	108.0924	0	7	23	0	0	12	1	17	0	249	986	Ki67+	phoH3-	cycA-	FALSE	cPARP-	p21+	p53-	pan-	micronuclei-	G1	IR	3	0	3	0	0	1	2	0	0	1	0	0
14591_P2_P2_6	ATR.365	102.5481	107.9247	107.9027	107.6778	103.4142	107.0711	104.636	110.3305	114.7071	0	0	0	0	0	3	0	1	0	239	791	Ki67+	phoH3-	cycA-	FALSE	cPARP-	p21+	p53-	pan-	micronuclei-	G1	UNT	3	5	6	0	6	0	2	0	2	6	0	2
14591_P2_P2_8	ATR.134	102.6981	107.5912	114.0458	110.6918	107.2044	123.8616	103.9686	104.7987	106.5943	0	1	0	0	0	1	0	0	0	318	851	Ki67+	phoH3-	cycA+	FALSE	cPARP-	p21-	p53-	pan-	micronuclei-	G2/S	UNT	1	6	1	0	4	2	0	2	0	1	0	0
14591_P2_P2_9	FANCA.199	102.7744	103.4848	107.2035	106.2409	103.1006	105.5335	104.1341	112.5274	108.122	0	3	19	0	0	2	9	4	2	328	2201	Ki67-	phoH3-	cycA-	FALSE	cPARP-	p21+	p53-	pan-	micronuclei+	G0	UNT	0	2	5	0	0	2	1	0	0	2	0	0
14592_P1_P1_1	ATR.196	110.1717	103.5858	111.3029	109.9346	103.2343	107.5886	103.9455	113.0191	110.2725	0	5	36	0	13	23	13	19	0	367	2562	Ki67+	phoH3-	cycA-	FALSE	cPARP-	p21+	p53-	pan-	micronuclei-	G1	IR	0	0	0	0	0	0	1	0	0	0	0	0
14592_P1_P1_3	AAVS1.100	119.9520639	103.5539281	108.6515079	108.2356858	103.126498	107.1238349	103.8255659	139.2490013	108.6258322	0	1	1	0	58	123	33	56	0	751	6267	Ki67+	phoH3-	cycA-	FALSE	cPARP-	p21+	p53-	pan-	micronuclei-	G1	IR	7	3	11	0	0	4	2	0	0	5	1	0
14592_P1_P1_8	AAVS1.100	103.4125	104.93125	113.2393617	111.83125	103.18125	107.80625	103.63125	117.33125	109.46875	0	0	0	0	0	2	0	0	0	160	564	Ki67+	phoH3-	cycA-	FALSE	cPARP-	p21+	p53-	pan-	micronuclei-	G1	IR	6	4	3	0	2	1	1	0	2	2	1	0
14592_P1_P1_9	AAVS1.106	105.7944251	103.5505226	107.2207977	107.7421603	103.1358885	106.2055749	103.1916376	109.3310105	108.71777	0	1	25	0	1	11	3	23	0	287	2106	Ki67+	phoH3-	cycA-	FALSE	cPARP-	p21+	p53-	pan-	micronuclei-	G1	IR	0	0	1	0	0	1	1	0	0	0	0	0
14592_P2_P2_2	FANCA.46	105.041	106.759	111.4466	115.1487	103.6513	107.3385	104.8051	109.7231	114.4462	0	0	0	1	1	7	5	4	1	195	1254	Ki67+	phoH3-	cycA-	FALSE	cPARP-	p21+	p53-	pan-	micronuclei+	G1	UNT	0	2	0	1	0	1	1	0	0	2	0	0
14592_P2_P2_3	AAVS1.54	102.5238095	103.7539683	114.2279693	120.1534392	103.5555556	107.0873016	103.7037037	109.3518519	112.6375661	0	1	1	0	0	1	0	6	0	378	2610	Ki67+	phoH3-	cycA-	FALSE	cPARP-	p21+	p53-	pan-	micronuclei-	G1	UNT	0	0	11	0	0	3	2	0	1	2	0	0
14592_P2_P2_8	FANCG.347	103.0954	104.8	113.1216	107.9138	103.2	114.4	103.7108	104.0492	105.7231	2	3	2	10	0	1	0	1	0	325	954	Ki67+	phoH3-	cycA+	FALSE	cPARP-	p21-	p53-	pan-	micronuclei-	G2/S	UNT	0	2	0	0	0	0	0	0	0	0	0	0
14592_P2_P2_9	CHEK2.81	103.7328	106.1903	109.4148	109.5506	103.0526	106.3441	104.4656	107.7976	110.5547	1	2	20	0	0	3	3	7	0	247	1726	Ki67+	phoH3-	cycA-	FALSE	cPARP-	p21-	p53-	pan-	micronuclei-	G1	UNT	2	5	5	0	5	0	0	2	0	0	0	0
14593_P1_P1_1	BRCA1.9	116.4852	115.716	122.263	119.997	103.8639	131.5414	103.9852	106.7899	113.6893	33	13	32	50	16	50	6	13	0	338	1498	Ki67+	phoH3-	cycA+	TRUE	cPARP-	p21-	p53-	pan-	micronuclei-	G2/S	IR	0	4	0	0	1	0	0	0	0	0	0	0
14593_P1_P1_2	NTC.22	108.3499	102.7269	106.7486	105.9797	102.7133	105.2528	103.2596	116.7133	106.772	0	1	0	0	3	32	0	4	0	443	2661	Ki67-	phoH3-	cycA-	FALSE	cPARP-	p21+	p53-	pan-	micronuclei-	G0	IR	1	0	0	0	0	0	0	0	0	0	0	0
14593_P1_P1_3	AAVS1.78	113.7742857	114.2285714	121.6701031	122.8628571	104.2571429	129.82	104.0542857	106.0142857	119.9628571	36	20	37	53	9	39	1	23	0	350	1649	Ki67+	phoH3-	cycA+	TRUE	cPARP-	p21-	p53+	pan-	micronuclei-	G2/S	IR	2	7	5	2	4	2	3	1	1	2	0	0
14593_P1_P1_5	NTC.47	108.0796	104.8312	106.3067	106.0828	103.0764	105.7229	103.5732	111.0414	106.2611	0	2	4	9	2	25	2	19	0	314	900	Ki67+	phoH3-	cycA-	FALSE	cPARP-	p21+	p53-	pan-	micronuclei-	G1	IR	1	0	2	0	1	2	1	1	0	0	0	0
14593_P1_P1_7	NTC.38	104.3184	102.8162	105.4926	104.9338	103.0107	104.9359	103.4103	110.7179	109.8226	0	0	0	4	1	16	0	2	0	468	1287	Ki67-	phoH3-	cycA-	FALSE	cPARP-	p21+	p53-	pan-	micronuclei-	G0	IR	5	1	3	0	0	1	2	0	0	2	0	3
14593_P1_P1_8	FANCI.304	107.2275	105.2425	108.2371	107.7695	102.9132	106.997	103.4431	109.5988	108.3114	0	2	3	0	5	17	2	16	1	334	953	Ki67+	phoH3-	cycA-	FALSE	cPARP-	p21+	p53-	pan-	micronuclei+	G1	IR	2	1	4	0	1	0	1	0	1	3	0	1
14593_P2_P2_3	ATR.268	103.0253	102.9646	112.8983	111.4823	103.5783	106.8207	104.0227	108.1111	108.6515	0	0	0	0	1	4	0	7	0	396	1514	Ki67-	phoH3-	cycA-	FALSE	cPARP-	p21+	p53-	pan-	micronuclei-	G0	UNT	0	1	3	0	1	1	0	0	1	1	0	0
14593_P2_P2_4	FANCM.109	103.6126	103.2793	110.5173	109.8108	102.982	105.6261	103.5721	104.2658	106.2523	0	0	0	14	1	4	6	5	1	222	636	Ki67-	phoH3-	cycA-	FALSE	cPARP-	p21-	p53-	pan-	micronuclei+	G0	UNT	0	6	6	0	1	2	1	6	0	1	0	1
14593_P2_P2_7	ATM.475	102.6570248	104.3471074	106.8937301	105.9834711	103.1363636	106.553719	103.7396694	107.7479339	109.2933884	0	0	0	0	0	1	0	2	0	242	941	Ki67+	phoH3-	cycA-	FALSE	cPARP-	p21-	p53-	pan-	micronuclei-	G1	UNT	1	3	8	0	0	0	0	0	0	1	0	1
14593_P2_P2_9	FANCG.253	102.1996	102.6593	106.7806	107.1813	104.0531	105.6777	104.3077	141.2161	110.2711	0	0	0	0	0	0	0	6	0	546	2325	Ki67-	phoH3-	cycA-	FALSE	cPARP-	p21+	p53-	pan-	micronuclei-	G0	UNT	23	4	5	1	4	5	6	2	2	3	1	0
14594_P1_P1_1	AAVS1.38	106.7422969	104.0532213	115.566324	110.5518207	103.4005602	108.162465	103.9495798	126.3221289	108.4593838	0	0	3	0	3	22	6	37	0	357	2043	Ki67+	phoH3-	cycA-	TRUE	cPARP-	p21+	p53-	pan-	micronuclei-	G1	IR	0	0	0	0	0	2	0	0	0	0	0	0
14594_P1_P1_2	FANCG.22	107.1859	104.891	109.2849	107.3301	103.0705	106.2372	103.3205	104.0994	107.6378	3	0	7	0	0	19	2	18	1	312	1288	Ki67+	phoH3-	cycA-	FALSE	cPARP-	p21-	p53-	pan-	micronuclei+	G1	IR	0	4	0	0	1	1	1	0	0	0	0	0
14594_P1_P1_6	PALB2.6	107.447	110.7834	113.3817	111.5484	103.553	110.2811	103.447	106.1659	109.9862	0	0	1	4	0	21	0	2	0	217	545	Ki67+	phoH3-	cycA-	FALSE	cPARP-	p21-	p53-	pan-	micronuclei-	G1	IR	2	2	5	3	3	2	1	1	1	3	0	1
14594_P1_P1_7	FANCM.282	106.2005	102.7193	105.5915	104.658	102.8585	105.2571	103.092	109.7854	105.8113	0	0	0	0	1	18	0	0	2	424	1508	Ki67-	phoH3-	cycA-	FALSE	cPARP-	p21+	p53-	pan-	micronuclei+	G0	IR	2	3	1	0	2	1	2	0	1	2	0	1
14594_P1_P1_8	FANCL.24	104.5061	107.6275	110.3499	108.9879	102.9757	117.7449	103.4372	109.1579	110.1984	2	0	0	1	0	15	0	8	0	247	503	Ki67+	phoH3-	cycA+	FALSE	cPARP-	p21+	p53-	pan-	micronuclei-	G2/S	IR	5	2	5	1	3	3	5	2	2	1	0	1
14594_P1_P1_9	FANCD2.454	105.3341	105.5298	111.4176	110.7255	103.6396	117.4057	103.6539	105.1504	107.6802	8	22	38	6	0	22	0	9	0	419	1686	Ki67+	phoH3-	cycA+	FALSE	cPARP-	p21-	p53-	pan-	micronuclei-	G2/S	IR	2	4	2	2	4	0	2	6	0	1	0	0
14594_P2_P2_2	AAVS1.47	102.9976636	105.8621495	111.2851097	114.3621495	103.6869159	118.5350467	104.0957944	105.5957944	109.6892523	7	6	1	1	0	1	0	1	0	428	2599	Ki67+	phoH3-	cycA+	FALSE	cPARP-	p21-	p53-	pan-	micronuclei-	G2/S	UNT	1	7	6	1	4	8	0	3	0	1	0	0
14594_P2_P2_3	BRIP1.291	103.0748	104.0646	106.8856	107.8571	103.119	106.0408	103.483	109.6327	107.5442	0	0	0	0	0	2	0	2	0	294	1600	Ki67+	phoH3-	cycA-	FALSE	cPARP-	p21+	p53-	pan-	micronuclei-	G1	UNT	0	1	0	0	0	1	1	0	0	0	0	0
14594_P2_P2_6	ATR.505	103.2208	104.347	108.0859	108.4164	104.1577	108.3344	104.8423	166.5899	113.0158	0	0	0	0	1	4	0	2	0	317	1152	Ki67+	phoH3-	cycA-	FALSE	cPARP-	p21+	p53-	pan-	micronuclei-	G1	UNT	10	2	3	0	1	1	3	0	0	1	0	2
14594_P2_P2_7	RAD50.21	102.44	108.3127	105.8333	106.2036	103.4145	106.6509	104.0218	116.6073	111.8145	0	0	0	0	0	1	1	1	0	275	1254	Ki67+	phoH3-	cycA-	FALSE	cPARP-	p21+	p53-	pan-	micronuclei-	G1	UNT	1	3	6	0	0	1	0	0	0	0	0	0
14594_P2_P2_9	NTC.48	103.4094	105.189	109.7853	109.4882	103.5315	115.7362	104.2992	105.748	111.3346	9	6	19	1	0	1	0	1	0	254	1076	Ki67+	phoH3-	cycA+	FALSE	cPARP-	p21-	p53-	pan-	micronuclei-	G2/S	UNT	2	1	3	1	2	2	1	1	0	1	0	0
14595_P1_P1_1	BRCA1.23	113.4667	105.2	113.46	114.6877	103.4	107.1614	103.5895	115.1684	109.7053	0	2	10	0	11	38	11	36	1	285	1711	Ki67+	phoH3-	cycA-	FALSE	cPARP-	p21+	p53-	pan-	micronuclei+	G1	IR	0	1	0	0	0	1	0	0	0	1	0	0
14595_P1_P1_6	BLM.8	103.9336	105.6726	114.0949	111	103.4425	110.8097	103.8097	113.3761	109.9735	0	0	0	7	0	4	0	1	0	226	653	Ki67+	phoH3-	cycA-	FALSE	cPARP-	p21+	p53-	pan-	micronuclei-	G1	IR	3	1	2	2	2	2	2	1	1	2	0	1
14595_P1_P1_8	NTC.8	103.5057	104.8365	109.1437	108.924	103.057	107.3384	103.73	116.2433	107.5627	0	2	11	2	0	6	1	14	0	263	668	Ki67+	phoH3-	cycA-	FALSE	cPARP-	p21+	p53-	pan-	micronuclei-	G1	IR	3	1	6	0	3	2	2	4	1	0	3	0
14595_P1_P1_9	FANCM.14	104.6701	104.0619	111.2293	110.0687	103.5876	106.9897	103.9622	111.7835	107.2646	0	13	16	0	0	12	0	14	0	291	977	Ki67+	phoH3-	cycA-	FALSE	cPARP-	p21+	p53-	pan-	micronuclei-	G1	IR	1	2	3	0	0	0	0	0	0	1	0	0
14595_P2_P2_2	BARD1.195	130.5476	103.9905	112.6189	112.4238	102.919	106.5238	104.8476	105.8095	112.9762	0	0	0	0	22	120	0	0	0	210	997	Ki67+	phoH3-	cycA-	FALSE	cPARP-	p21-	p53-	pan-	micronuclei-	G1	UNT	0	1	2	0	0	1	0	0	0	0	0	0
14595_P2_P2_3	ATM.685	103.4371	106.0659	110.0202	110.0778	103.9281	107.5569	103.7126	121.9401	114.8982	0	0	0	0	0	2	0	2	0	167	791	Ki67+	phoH3-	cycA-	FALSE	cPARP-	p21+	p53-	pan-	micronuclei-	G1	UNT	4	2	6	0	1	2	2	1	1	0	0	0
14595_P2_P2_7	BRCA1.23	103.0425	115.7484	112.2182	119.719	103.4183	107.3301	104.1536	107.4216	111.2092	0	0	0	4	0	1	0	1	0	306	1141	Ki67+	phoH3-	cycA-	FALSE	cPARP-	p21-	p53-	pan-	micronuclei-	G1	UNT	1	8	8	2	1	3	4	2	1	1	0	1
14595_P2_P2_8	ATR.252	102.9414	103.9791	104.4423	104.1967	102.9079	104.1757	103.6862	111.0711	106.523	0	0	0	0	0	1	0	3	0	239	979	Ki67+	phoH3-	cycA-	FALSE	cPARP-	p21+	p53-	pan-	micronuclei-	G1	UNT	0	0	0	0	0	0	0	0	0	0	0	0
14595_P2_P2_9	CDK12.522	102.7909	108.5409	112.7845	113.6227	103.6409	107.9773	104.1909	107.8182	112.2455	0	0	0	0	0	0	0	2	0	220	580	Ki67+	phoH3-	cycA-	FALSE	cPARP-	p21-	p53-	pan-	micronuclei-	G1	UNT	3	3	0	0	0	1	2	2	0	0	0	1
14596_P1_P1_1	BARD1.74	116.7185	108.8841	126.7033	119.2748	103.8013	118.3344	104.0662	104.9338	114.1954	29	13	15	60	18	44	4	20	1	302	873	Ki67+	phoH3-	cycA+	TRUE	cPARP-	p21-	p53-	pan-	micronuclei+	G2/S	IR	1	0	1	0	1	4	0	0	0	0	0	0
14596_P1_P1_2	AAVS1.88	109.4403893	108.6107056	124.835948	131.6593674	104.2944039	135.7177616	103.3454988	109.4671533	108.3138686	0	0	1	12	1	37	1	22	0	411	2231	Ki67+	phoH3-	cycA+	TRUE	cPARP-	p21+	p53-	pan-	micronuclei-	G2/S	IR	0	7	0	0	2	2	0	0	0	0	0	0
14596_P1_P1_3	NTC.47	112.5011	110.4253	111.1284	111.731	103.2552	123.6115	103.6483	104.7172	107.4	46	12	27	83	9	41	1	14	0	435	2469	Ki67+	phoH3-	cycA+	FALSE	cPARP-	p21-	p53-	pan-	micronuclei-	G2/S	IR	0	6	0	0	3	2	1	0	0	0	0	0
14596_P1_P1_8	RAD51D.51	104.6571	105.4398	111.1019	109.7382	103.1099	120.1597	103.6152	105.6675	111.9188	35	41	39	4	0	15	0	11	0	382	2364	Ki67+	phoH3-	cycA+	FALSE	cPARP-	p21-	p53-	pan-	micronuclei-	G2/S	IR	3	5	2	1	6	1	1	4	0	2	0	0
14596_P1_P1_9	FANCI.200	104.545	106.0529	125.517	120.0159	103.8783	131.2884	103.8545	114.3254	111.2804	16	24	59	3	0	13	0	9	0	378	1795	Ki67+	phoH3-	cycA+	TRUE	cPARP-	p21+	p53-	pan-	micronuclei-	G2/S	IR	2	12	4	2	6	2	3	4	0	3	0	0
14596_P2_P2_2	BRIP1.232	105.3692	102.6134	110.928	109.5044	104.8387	106.5073	104.5349	196.7384	111.564	0	0	0	0	4	28	0	4	0	688	1473	Ki67-	phoH3-	cycA-	FALSE	cPARP-	p21+	p53-	pan-	micronuclei-	G0	UNT	9	4	7	1	1	2	2	0	0	2	0	0
14596_P2_P2_3	FANCE.299	103.0471	104.5707	108.6066	112.0995	103.5471	108.9712	103.6152	104.7827	109.6937	0	1	3	3	0	4	2	6	0	382	2547	Ki67+	phoH3-	cycA-	FALSE	cPARP-	p21-	p53-	pan-	micronuclei-	G1	UNT	2	2	9	3	3	3	1	2	0	0	1	1
14596_P2_P2_6	BLM.8	103.0169	113.7131	107.5511	107.8692	103.4684	107.5063	104.8228	107.1224	111.6582	0	2	0	7	0	2	2	3	0	237	851	Ki67+	phoH3-	cycA-	FALSE	cPARP-	p21-	p53-	pan-	micronuclei-	G1	UNT	1	6	8	1	4	3	2	6	1	0	0	1
14596_P2_P2_7	NTC.24	102.9577	103.209	107.9375	108.4312	103.5847	106.5079	104.0159	123.4497	108.7196	0	0	0	0	1	2	1	3	0	378	1776	Ki67-	phoH3-	cycA-	FALSE	cPARP-	p21+	p53-	pan-	micronuclei-	G0	UNT	3	2	11	2	2	1	0	1	0	0	0	0
14596_P2_P2_8	CHEK2.219	103.0192	105.3671	106.3485	106.2575	103.3479	111.011	104.0877	104.7562	106.5918	8	2	4	0	0	1	0	1	0	365	1650	Ki67+	phoH3-	cycA+	FALSE	cPARP-	p21-	p53-	pan-	micronuclei-	G2/S	UNT	0	0	0	0	1	0	0	0	0	0	0	0
14596_P2_P2_9	FANCE.289	102.5429	105.7314	106.3715	106.68	103.6457	105.96	103.8086	105.1171	106.3543	2	2	5	10	0	4	4	8	0	350	1494	Ki67+	phoH3-	cycA-	FALSE	cPARP-	p21-	p53-	pan-	micronuclei-	G1	UNT	1	5	2	1	1	2	0	4	0	1	0	0
14597_P1_P1_2	FANCG.128	108.8913	104.0616	106.9692	106.6884	103.0326	105.8768	103.2935	117.9819	110.163	0	0	0	0	7	18	0	16	0	276	1333	Ki67+	phoH3-	cycA-	FALSE	cPARP-	p21+	p53-	pan-	micronuclei-	G1	IR	2	1	0	0	0	0	1	0	0	1	0	0
14597_P1_P1_6	RAD51D.165	103.9479	102.9981	109.0246	107.4209	103.0559	108.7728	103.4115	118.6834	109.9944	0	0	0	0	0	14	0	13	0	537	1259	Ki67-	phoH3-	cycA-	FALSE	cPARP-	p21+	p53-	pan-	micronuclei-	G0	IR	7	0	3	0	6	2	3	0	2	4	1	1
14597_P1_P1_9	ATR.108	105.9826	105.3507	109.9333	108.7674	103.4826	107.7674	103.7326	124.6389	107.8299	1	5	40	1	2	13	4	18	1	288	1169	Ki67+	phoH3-	cycA-	FALSE	cPARP-	p21+	p53-	pan-	micronuclei+	G1	IR	1	2	6	0	1	2	0	0	0	2	1	1
14597_P2_P2_2	BLM.218	105.0282	102.7782	111.1354	110.0403	103.4637	106.6573	104.1653	133.4879	113.5806	0	0	0	0	4	9	0	3	0	248	1470	Ki67-	phoH3-	cycA-	FALSE	cPARP-	p21+	p53-	pan-	micronuclei-	G0	UNT	6	5	7	1	1	1	1	0	1	2	0	0
14597_P2_P2_3	FANCI.372	102.283	105.7783	114.7805	118.1792	103.7642	119.9811	103.8231	105.2689	110.3231	0	1	0	0	0	0	0	0	0	424	2569	Ki67+	phoH3-	cycA+	FALSE	cPARP-	p21-	p53-	pan-	micronuclei-	G2/S	UNT	0	13	7	9	10	4	0	8	0	5	0	1
14597_P2_P2_4	FANCM.160	103.0622	105.1606	117.6864	125.2539	103.5648	107.8031	104.5544	120.7358	110.171	0	0	0	0	1	1	4	4	0	193	574	Ki67+	phoH3-	cycA-	TRUE	cPARP-	p21+	p53-	pan-	micronuclei-	G1	UNT	5	2	5	0	0	0	1	0	0	0	0	0
14597_P2_P2_5	FANCA.656	102.625	106.2379	106.7973	107.371	103.6089	106.4597	103.9879	105.9395	107.1532	0	0	0	0	0	2	0	0	1	248	1253	Ki67+	phoH3-	cycA-	FALSE	cPARP-	p21-	p53-	pan-	micronuclei+	G1	UNT	3	3	3	0	2	2	2	0	2	0	0	1
14597_P2_P2_6	ATM.518	104.1181102	110.1811024	108.7773933	108.9527559	103.6456693	107.7480315	104.8543307	118.496063	114.0551181	0	0	0	1	1	10	1	5	0	254	867	Ki67+	phoH3-	cycA-	FALSE	cPARP-	p21+	p53-	pan-	micronuclei-	G1	UNT	2	0	6	0	1	2	5	1	1	0	2	2
14597_P2_P2_8	FANCA.316	102.7123	104.2192	104.6987	104.7616	103.0959	105.0493	103.7397	104.4986	109.4986	0	3	2	0	0	0	0	6	0	365	2018	Ki67+	phoH3-	cycA-	FALSE	cPARP-	p21-	p53-	pan-	micronuclei-	G1	UNT	1	0	0	0	0	1	0	0	0	0	0	0
14598_P1_P1_1	MRE11A.90	120.444	110.2455	110.5165	108.444	103.1191	106.4531	103.7798	114.6318	109.6697	17	17	38	50	48	111	3	50	0	554	5619	Ki67+	phoH3-	cycA-	FALSE	cPARP-	p21+	p53-	pan-	micronuclei-	G1	IR	0	4	0	0	1	4	2	0	0	0	0	0
14598_P1_P1_2	FANCI.326	105.7206	107.05	111.1907	108.9118	103.1765	112.6471	103.3471	104.3324	106.6765	6	0	0	10	0	14	2	10	1	340	1400	Ki67+	phoH3-	cycA+	FALSE	cPARP-	p21-	p53-	pan-	micronuclei+	G2/S	IR	2	2	6	0	5	0	0	0	0	3	0	0
14598_P1_P1_3	FANCI.321	109.4799	102.9966	114.9875	106.8557	102.7617	108.2416	103.1678	123.4631	111.7282	0	1	2	0	9	23	12	20	0	298	1365	Ki67-	phoH3-	cycA-	FALSE	cPARP-	p21+	p53-	pan-	micronuclei-	G0	IR	5	2	2	0	1	2	1	1	2	1	2	2
14598_P1_P1_7	BRCA1.430	107.1697	111.1841	106.2571	105.4116	103.2022	106.4657	103.4585	112.7292	108.444	0	0	8	0	6	19	0	7	4	277	1190	Ki67+	phoH3-	cycA-	FALSE	cPARP-	p21+	p53-	pan-	micronuclei+	G1	IR	2	2	0	0	0	1	1	0	0	2	0	0
14598_P1_P1_9	ATR.108	106.2568	105.9418	110.8714	113.4178	103.661	119.6233	103.8801	105.2397	111.3973	47	21	43	4	0	17	2	21	1	292	2294	Ki67+	phoH3-	cycA+	FALSE	cPARP-	p21-	p53-	pan-	micronuclei+	G2/S	IR	4	3	5	1	3	3	7	0	0	7	0	0
14598_P2_P2_2	MRE11A.90	102.3712	106.9498	108.9459	108.6254	103.5351	106.1304	104.1304	105.0033	108.3612	0	0	0	1	0	1	1	1	0	299	1053	Ki67+	phoH3-	cycA-	FALSE	cPARP-	p21-	p53-	pan-	micronuclei-	G1	UNT	0	10	3	0	1	0	1	2	0	0	0	0
14598_P2_P2_3	FANCM.9	103.1971	105.7559	117.9106	117.8735	103.6294	107.7294	104.1412	110.7	115.8676	0	0	0	0	0	5	0	8	1	340	895	Ki67+	phoH3-	cycA-	TRUE	cPARP-	p21+	p53+	pan-	micronuclei+	G1	UNT	1	3	7	0	0	1	3	1	0	1	0	0
14598_P2_P2_7	FANCI.166	104.0786	102.5472	107.9291	107.3333	103.6604	105.3333	103.7704	151.7516	110.6478	0	0	0	0	1	8	0	2	0	318	889	Ki67-	phoH3-	cycA-	FALSE	cPARP-	p21+	p53-	pan-	micronuclei-	G0	UNT	2	2	5	0	1	0	3	2	1	0	0	0
14598_P2_P2_8	CHEK2.100	103.5502	105.5613	104.5367	104.6914	103.2788	104.7026	103.5762	104.6654	108.3532	0	0	0	0	0	7	0	7	0	269	1429	Ki67+	phoH3-	cycA-	FALSE	cPARP-	p21-	p53-	pan-	micronuclei-	G1	UNT	0	1	0	0	0	0	0	0	0	0	0	0
14598_P2_P2_9	FANCM.282	103.1188	103.0881	107.5301	108.1264	102.9847	105.2797	103.3448	116.0651	108.8314	0	2	18	0	0	1	1	9	1	261	1213	Ki67-	phoH3-	cycA-	FALSE	cPARP-	p21+	p53-	pan-	micronuclei+	G0	UNT	0	0	0	0	0	0	0	0	0	0	0	0
14599_P1_P1_2	ATR.280	106.2679	103.692	107.5583	107.6161	102.9509	105.5893	103.183	108.7009	111.2902	0	0	0	1	0	13	0	5	0	224	1852	Ki67+	phoH3-	cycA-	FALSE	cPARP-	p21+	p53-	pan-	micronuclei-	G1	IR	4	1	2	0	0	0	0	0	0	0	0	0
14599_P1_P1_5	AAVS1.85	106.8957655	107.2247557	113.4645233	110.8859935	103.3876221	122.6612378	103.8175896	105.228013	109.8371336	29	3	1	10	0	22	0	11	0	307	902	Ki67+	phoH3-	cycA+	FALSE	cPARP-	p21-	p53-	pan-	micronuclei-	G2/S	IR	2	4	3	1	4	3	3	3	0	1	0	2
14599_P1_P1_7	FANCD2.284	104.5228	103.3237	106.7857	105.8631	103.0041	105.6722	103.6722	116.6888	110.1867	0	1	0	0	0	8	0	2	1	241	658	Ki67-	phoH3-	cycA-	FALSE	cPARP-	p21+	p53-	pan-	micronuclei+	G0	IR	3	0	1	0	0	0	1	0	0	0	0	0
14599_P1_P1_9	RAD50.5	107.9537	106.0354	115.5435	113.1172	103.0899	106.7575	103.3488	115.9646	110.1362	3	28	37	21	2	19	0	22	0	367	2504	Ki67+	phoH3-	cycA-	TRUE	cPARP-	p21+	p53-	pan-	micronuclei-	G1	IR	7	1	5	2	1	3	5	1	0	4	0	0
14599_P2_P2_2	NTC.48	102.7671	107.3048	107.8867	107.1027	103.1952	106.0034	104.2877	111.1473	110.1918	0	0	0	0	0	2	0	1	0	292	1536	Ki67+	phoH3-	cycA-	FALSE	cPARP-	p21+	p53-	pan-	micronuclei-	G1	UNT	0	1	4	0	1	0	0	0	0	0	0	0
14599_P2_P2_4	CDK12.490	104.9333	106.12	108.1763	107.6033	103.1933	106.4467	104.7133	105.8267	109.7133	0	0	0	10	3	8	7	15	0	300	930	Ki67+	phoH3-	cycA-	FALSE	cPARP-	p21-	p53-	pan-	micronuclei-	G1	UNT	2	5	2	1	3	0	1	1	1	0	0	3
14599_P2_P2_6	ATM.640	103.5771	103.4571	109.004	108.6971	103.1429	112.2914	103.9714	104.8114	109.0457	0	0	0	5	0	3	0	4	0	175	752	Ki67-	phoH3-	cycA+	FALSE	cPARP-	p21-	p53-	pan-	micronuclei-	G0	UNT	4	1	6	2	5	3	4	1	0	2	0	1
14599_P2_P2_7	CDK12.467	101.9638	102.7738	109.5116	109.0769	103.0136	107.6471	103.81	104.4661	107.5339	0	0	0	0	0	0	0	0	1	221	475	Ki67-	phoH3-	cycA-	FALSE	cPARP-	p21-	p53-	pan-	micronuclei+	G0	UNT	1	2	3	2	0	0	1	0	1	0	0	0
146_P1_P1_1	RAD51D.135	108.2801	103.2943	110.6369	109.2447	103.0319	107.4965	104.234	120.7021	114.0319	0	1	0	0	5	17	4	20	1	282	906	Ki67-	phoH3-	cycA-	FALSE	cPARP-	p21+	p53-	pan-	micronuclei+	G0	IR	3	1	1	0	2	4	3	0	1	3	1	0
146_P1_P1_3	BRCA2.274	106.7852	103.8259	109.1473	108.4519	102.8481	105.7667	103.2778	105.8852	107.737	0	0	6	0	3	15	4	24	0	270	971	Ki67+	phoH3-	cycA-	FALSE	cPARP-	p21-	p53-	pan-	micronuclei-	G1	IR	1	1	0	0	2	0	1	0	0	4	0	0
146_P1_P1_8	NTC.34	104.186	103.6596	112.2013	111.4702	103.4632	117.3614	103.8456	104.9649	109.0175	0	4	0	8	0	7	1	6	0	285	636	Ki67+	phoH3-	cycA+	FALSE	cPARP-	p21-	p53-	pan-	micronuclei-	G2/S	IR	3	1	7	0	0	0	0	1	1	1	0	0
146_P1_P1_9	NBN.83	104.3864	104.5119	108.8384	108.0881	103.0339	105.8915	103.9492	109.8	107.4169	0	0	26	1	0	10	0	14	1	295	1956	Ki67+	phoH3-	cycA-	FALSE	cPARP-	p21+	p53-	pan-	micronuclei+	G1	IR	4	1	4	0	2	1	1	2	0	3	0	1
146_P2_P2_2	BRCA1.430	104.5167	106.9083	121.166	116.925	103.7	110.5917	104.575	106.3208	110.675	0	0	1	12	2	8	3	7	0	240	747	Ki67+	phoH3-	cycA-	TRUE	cPARP-	p21-	p53-	pan-	micronuclei-	G1	UNT	2	7	5	0	3	0	1	0	0	0	0	0
146_P2_P2_4	BRIP1.291	102.5423	107	109.4643	117.3483	103.1294	106.8657	104.4428	105.9154	111.4279	0	0	5	0	0	0	0	2	0	201	1092	Ki67+	phoH3-	cycA-	FALSE	cPARP-	p21-	p53-	pan-	micronuclei-	G1	UNT	0	3	3	0	1	1	1	0	1	2	1	0
146_P2_P2_5	AAVS1.46	104.215847	116.726776	115.0209424	118.6311475	166.7814208	108.9535519	103.6338798	104.6338798	108.5245902	6	13	22	0	1	6	7	11	0	366	955	Ki67+	phoH3+	cycA-	TRUE	cPARP-	p21-	p53-	pan-	micronuclei-	M	UNT	3	2	9	0	2	0	2	0	0	0	0	0
146_P2_P2_8	BRCA1.416	102.2759	107.636	107.7174	107.5709	103.1533	106.4061	104.2222	105.567	109.8199	0	6	13	0	0	0	0	1	0	261	881	Ki67+	phoH3-	cycA-	FALSE	cPARP-	p21-	p53-	pan-	micronuclei-	G1	UNT	0	9	6	0	3	3	0	4	0	1	0	0
1460_P1_P1_1	FANCG.144	108.0241	107.7892	112.6734	109.1265	103.4458	114.9458	103.9578	104.7289	107.25	21	3	1	4	4	24	3	15	2	332	1096	Ki67+	phoH3-	cycA+	FALSE	cPARP-	p21-	p53-	pan-	micronuclei+	G2/S	IR	3	3	1	0	2	0	1	0	0	0	0	0
1460_P1_P1_4	BRCA2.208	107.1371	104.879	112.4223	111.9435	103.2621	120.129	103.4395	103.6331	103.5524	11	3	8	22	1	13	2	15	0	248	701	Ki67+	phoH3-	cycA+	FALSE	cPARP-	p21-	p53-	pan-	micronuclei-	G2/S	IR	6	3	6	4	5	4	0	6	0	6	0	2
1460_P1_P1_6	AAVS1.28	105.7947761	112.1977612	110.6025848	108.891791	103.9813433	116.8507463	103.8171642	104.9776119	113.0485075	10	4	0	20	1	18	0	9	0	268	619	Ki67+	phoH3-	cycA+	FALSE	cPARP-	p21-	p53-	pan-	micronuclei-	G2/S	IR	4	2	4	0	1	0	2	0	1	1	0	0
1460_P1_P1_7	CDK12.371	106.5552	109.7886	109.9174	107.9527	102.959	123.4574	103.2208	103.7476	108.3943	29	5	5	25	1	25	1	7	0	317	884	Ki67+	phoH3-	cycA+	FALSE	cPARP-	p21-	p53-	pan-	micronuclei-	G2/S	IR	2	3	5	1	2	1	0	0	2	1	1	0
1460_P1_P1_9	MRE11A.90	104.1385	103.6014	106.8815	105.4561	103.1824	104.9932	103.6757	106.1554	106.3176	0	0	1	0	0	11	3	16	0	296	2650	Ki67+	phoH3-	cycA-	FALSE	cPARP-	p21-	p53-	pan-	micronuclei-	G1	IR	0	0	1	0	0	0	0	0	0	1	0	0
1460_P2_P2_1	ATR.152	103.4137	108.9226	112.3211	109.0387	104.1518	123.1845	103.5833	104.1042	110.2321	3	1	0	0	0	3	0	0	0	336	1504	Ki67+	phoH3-	cycA+	FALSE	cPARP-	p21-	p53-	pan-	micronuclei-	G2/S	UNT	0	9	9	2	5	1	1	4	1	2	0	0
1460_P2_P2_3	CHEK2.67	104.4769	103.8241	108.407	108.0741	103.6481	105.4722	103.9861	110.6019	106.625	0	0	0	1	2	5	1	5	0	216	575	Ki67+	phoH3-	cycA-	FALSE	cPARP-	p21+	p53-	pan-	micronuclei-	G1	UNT	2	1	3	1	0	0	2	0	0	1	0	0
1460_P2_P2_4	ATR.108	102.4465	104.4937	106.4576	106.7044	102.934	105.6289	103.7013	105.6038	110.7862	0	1	4	0	0	0	0	0	0	318	1897	Ki67+	phoH3-	cycA-	FALSE	cPARP-	p21-	p53-	pan-	micronuclei-	G1	UNT	1	3	7	2	1	1	0	0	0	1	0	0
1460_P2_P2_7	ATR.268	102.7284	102.8317	106.9421	105.7428	103.3053	105.7404	104.2091	125.4543	108.9014	0	1	0	0	0	6	0	1	1	416	1985	Ki67-	phoH3-	cycA-	FALSE	cPARP-	p21+	p53-	pan-	micronuclei+	G0	UNT	1	1	1	1	0	0	0	0	0	1	0	0
1460_P2_P2_9	FANCM.281	102.8728	104.3392	106.4271	106.0071	103.318	104.6643	103.3286	107.417	106.417	0	7	23	13	0	2	8	8	0	283	1248	Ki67+	phoH3-	cycA-	FALSE	cPARP-	p21-	p53-	pan-	micronuclei-	G1	UNT	2	0	0	0	2	4	1	0	0	0	0	0
14600_P1_P1_1	ATR.472	114.3379	106.6348	114.8856	111.7577	103.4949	107.0819	103.8294	111.1536	111.4915	0	0	0	0	16	29	7	14	0	293	1302	Ki67+	phoH3-	cycA-	FALSE	cPARP-	p21+	p53-	pan-	micronuclei-	G1	IR	1	0	0	0	0	1	1	0	0	0	0	0
14600_P1_P1_4	RAD51D.61	110.6689	102.8459	113.0983	111.0262	103.1443	107.9738	103.9934	129.4623	108.8754	0	0	0	0	8	28	4	24	0	305	875	Ki67-	phoH3-	cycA-	FALSE	cPARP-	p21+	p53-	pan-	micronuclei-	G0	IR	8	0	5	1	1	0	2	1	0	2	0	1
14600_P1_P1_5	AAVS1.85	105.4076923	105.1346154	118.6245791	117.6423077	103.4423077	123.2923077	103.7538462	105.3846154	110.3846154	4	1	0	2	0	10	0	2	0	260	594	Ki67+	phoH3-	cycA+	TRUE	cPARP-	p21-	p53-	pan-	micronuclei-	G2/S	IR	1	7	3	5	1	1	0	3	2	1	2	1
14600_P2_P2_3	ATR.62	102.2413	104.3706	114.1814	115.8357	104.1434	108.986	104.1434	133.472	115.1434	0	1	0	0	0	0	0	0	0	286	1610	Ki67+	phoH3-	cycA-	FALSE	cPARP-	p21+	p53+	pan-	micronuclei-	G1	UNT	4	1	3	1	1	5	4	1	0	0	0	0
14600_P2_P2_4	RAD51D.135	103.1827	102.8638	110.7535	109.2292	104.3953	105.5216	104.2558	125.9635	106.1628	0	0	0	0	0	2	1	2	2	301	787	Ki67-	phoH3-	cycA-	FALSE	cPARP-	p21+	p53-	pan-	micronuclei+	G0	UNT	3	4	6	1	1	2	3	1	1	3	0	0
14600_P2_P2_5	FANCG.347	102.4974	106.2963	105.8438	106.0159	103.8042	105.3122	103.6772	105.1799	106.6085	0	0	0	0	0	0	0	0	0	189	544	Ki67+	phoH3-	cycA-	FALSE	cPARP-	p21-	p53-	pan-	micronuclei-	G1	UNT	1	1	0	0	0	0	0	1	0	0	0	0
14600_P2_P2_6	AAVS1.100	103.1452282	113.1078838	108.2711864	108.0414938	103.3775934	110.8879668	104.2323651	105.1950207	109.93361	2	1	0	6	0	1	0	0	0	241	413	Ki67+	phoH3-	cycA-	FALSE	cPARP-	p21-	p53-	pan-	micronuclei-	G1	UNT	5	3	5	2	3	2	2	0	0	2	0	0
14600_P2_P2_7	RAD51D.165	104.2924	106.8439	119.9022	133.2093	119.897	127.3721	103.6213	104.5017	105.3887	0	0	0	0	0	2	0	0	0	301	1206	Ki67+	phoH3+	cycA+	TRUE	cPARP-	p21-	p53-	pan-	micronuclei-	M	UNT	4	11	6	9	5	2	0	10	2	0	0	0
14601_P1_P1_1	BARD1.74	122.5139	108.5069	128.749	121.6632	103.8889	118.9132	104.0139	105.4028	116.8542	48	17	12	106	25	70	6	18	0	288	1502	Ki67+	phoH3-	cycA+	TRUE	cPARP-	p21-	p53+	pan-	micronuclei-	G2/S	IR	2	3	1	0	3	1	2	0	0	0	0	0
14601_P1_P1_2	AAVS1.2	108.0970874	106.3640777	119.8006343	112.973301	103.2451456	124.6480583	103.3713592	115.8252427	111.8495146	4	0	0	12	1	30	3	19	0	412	2207	Ki67+	phoH3-	cycA+	TRUE	cPARP-	p21+	p53-	pan-	micronuclei-	G2/S	IR	0	12	3	3	2	5	1	1	0	1	0	0
14601_P1_P1_5	FANCE.8	103.4054	103.2793	109.0461	108.2583	103.2973	106.1111	103.8078	108.1622	105.973	0	0	0	0	0	8	0	0	0	333	1411	Ki67-	phoH3-	cycA-	FALSE	cPARP-	p21+	p53-	pan-	micronuclei-	G0	IR	5	2	3	0	2	3	1	1	0	1	1	0
14601_P2_P2_2	RAD50.5	103.1418	105.2603	106.8921	109.3531	103.4588	105.9459	104.3479	117.7345	111.2423	0	0	0	2	2	5	7	15	1	388	3105	Ki67+	phoH3-	cycA-	FALSE	cPARP-	p21+	p53-	pan-	micronuclei+	G1	UNT	1	2	0	0	0	2	1	0	0	0	0	0
14601_P2_P2_3	NTC.42	103.1042	107.2708	112.5146	112.4042	103.2208	107.925	103.6583	104.7792	110.1875	0	0	0	4	0	4	0	7	0	240	1201	Ki67+	phoH3-	cycA-	FALSE	cPARP-	p21-	p53-	pan-	micronuclei-	G1	UNT	0	1	7	1	1	1	0	0	0	0	0	0
14601_P2_P2_6	ATR.478	103.1184	121.1974	108.7397	108.1645	103.5132	106.7829	104.3618	105.8092	110.8553	0	0	0	3	1	2	0	2	1	152	680	Ki67+	phoH3-	cycA-	FALSE	cPARP-	p21-	p53-	pan-	micronuclei+	G1	UNT	2	8	5	4	2	2	0	6	4	3	0	0
14601_P2_P2_8	FANCG.103	102.7879	105.4074	105.125	105.1919	103.3098	104.7441	103.9832	114.229	106.1852	0	0	0	5	0	1	4	2	0	297	1096	Ki67+	phoH3-	cycA-	FALSE	cPARP-	p21+	p53-	pan-	micronuclei-	G1	UNT	2	1	0	0	0	0	0	0	0	0	0	0
14602_P1_P1_1	RAD51C.82	114.7578	109.9648	112.4245	114.3242	103.332	107.7344	103.7578	118.1445	110.2305	0	1	12	0	10	37	3	23	1	256	1635	Ki67+	phoH3-	cycA-	FALSE	cPARP-	p21+	p53-	pan-	micronuclei+	G1	IR	0	2	0	0	1	0	0	0	0	0	0	0
14602_P1_P1_2	BLM.343	105.2705	106.3871	106.604	106.5608	102.9454	116.8784	103.861	106.0099	112.9132	6	0	2	1	0	20	1	6	0	403	2919	Ki67+	phoH3-	cycA+	FALSE	cPARP-	p21-	p53-	pan-	micronuclei-	G2/S	IR	6	3	0	1	2	0	1	0	0	1	0	0
14602_P1_P1_5	BRCA2.365	106.1707	106.2256	110.3747	109.0335	103.6707	119.622	103.564	104.8323	108.4787	20	22	15	2	0	24	0	9	0	328	846	Ki67+	phoH3-	cycA+	FALSE	cPARP-	p21-	p53-	pan-	micronuclei-	G2/S	IR	1	3	0	0	3	3	0	0	0	2	0	0
14602_P1_P1_9	FANCD2.338	104.8436	103.589	111.0313	107.865	103.1288	107.3129	103.6012	118.773	107.589	0	0	39	0	2	14	11	24	0	326	1979	Ki67+	phoH3-	cycA-	FALSE	cPARP-	p21+	p53-	pan-	micronuclei-	G1	IR	5	2	3	0	5	2	3	1	1	0	1	0
14602_P2_P2_3	BRIP1.294	102.0816	107.5106	108.0298	109.8671	103.3202	107.0363	103.7976	105.8459	108.5589	0	0	1	0	0	0	0	1	0	331	1913	Ki67+	phoH3-	cycA-	FALSE	cPARP-	p21-	p53-	pan-	micronuclei-	G1	UNT	1	1	5	1	0	3	0	1	0	0	0	0
14602_P2_P2_4	RAD51D.165	105.6646	107.6615	109.5905	108.8154	103.3723	122.3723	104.0738	104.8308	107.7323	28	11	23	4	1	9	0	2	0	325	1050	Ki67+	phoH3-	cycA+	FALSE	cPARP-	p21-	p53-	pan-	micronuclei-	G2/S	UNT	0	6	8	5	3	2	2	1	1	2	3	0
14602_P2_P2_6	ATM.221	103.3237705	103.4467213	107.6844603	108.8893443	103.2213115	105.8237705	103.545082	114.1885246	111.3647541	0	0	0	0	0	6	0	4	0	244	843	Ki67-	phoH3-	cycA-	FALSE	cPARP-	p21+	p53-	pan-	micronuclei-	G0	UNT	1	0	4	0	1	2	2	1	0	2	0	1
14602_P2_P2_7	BRCA1.221	102.6934	106.5331	106.8106	106.324	103.3659	106.1707	103.9268	138.1289	109.1951	0	0	0	0	0	2	0	2	0	287	834	Ki67+	phoH3-	cycA-	FALSE	cPARP-	p21+	p53-	pan-	micronuclei-	G1	UNT	5	0	1	0	0	1	2	0	0	0	0	0
14603_P1_P1_1	ATM.221	122.6260504	120.8193277	112.909375	110.4180672	103.2836134	108.2794118	103.8865546	114.1386555	113.9558824	12	16	31	94	44	118	4	36	0	476	4480	Ki67+	phoH3-	cycA-	FALSE	cPARP-	p21+	p53-	pan-	micronuclei-	G1	IR	1	4	0	0	0	0	2	0	0	0	0	2
14603_P1_P1_2	XRCC3.198	105.0729	106.7751	110.8899	109.2036	103.4286	110.1459	103.6322	105.2827	110.076	7	2	0	0	0	16	1	16	0	329	2288	Ki67+	phoH3-	cycA-	FALSE	cPARP-	p21-	p53-	pan-	micronuclei-	G1	IR	4	3	0	0	2	2	0	0	0	2	0	0
14603_P1_P1_9	FANCA.1	105.3787	106.3406	112.4116	109.8065	103.297	118.9809	103.4986	104.5749	107.8365	32	21	34	13	0	13	0	14	0	367	1460	Ki67+	phoH3-	cycA+	FALSE	cPARP-	p21-	p53-	pan-	micronuclei-	G2/S	IR	2	5	3	4	4	4	5	5	2	4	0	2
14603_P2_P2_3	FANCC.113	104.7186	106.7635	110.9439	112.8743	103.6826	115.9371	103.9251	105.7066	110.8743	20	11	24	7	0	11	1	13	0	334	2369	Ki67+	phoH3-	cycA+	FALSE	cPARP-	p21-	p53-	pan-	micronuclei-	G2/S	UNT	0	2	9	2	2	3	0	0	0	0	0	0
14603_P2_P2_4	FANCG.128	102.8309	104.1691	115.3824	113.625	103.9804	130.9289	104.0417	104.7157	109.9314	1	0	0	40	0	1	1	4	1	408	897	Ki67+	phoH3-	cycA+	TRUE	cPARP-	p21-	p53-	pan-	micronuclei+	G2/S	UNT	2	5	11	3	0	1	1	4	1	0	0	0
14603_P2_P2_5	FANCG.12	103.5223	103.1856	106.0714	106.0309	103.4433	105.0515	103.7595	104.1168	105.5876	5	0	0	0	0	3	0	0	0	291	1148	Ki67-	phoH3-	cycA-	FALSE	cPARP-	p21-	p53-	pan-	micronuclei-	G0	UNT	0	0	0	0	0	0	0	0	0	0	0	0
14603_P2_P2_7	AAVS1.85	102.4241245	106.6031128	106.8681081	107.1011673	103.1361868	106.6498054	104.2256809	106.922179	109.9610895	0	0	0	3	0	0	0	1	0	257	925	Ki67+	phoH3-	cycA-	FALSE	cPARP-	p21-	p53-	pan-	micronuclei-	G1	UNT	0	1	5	2	0	0	1	0	0	1	0	0
14603_P2_P2_9	CHEK2.81	102.713	103.4381	109.2269	109.7976	103.7432	106.6767	104.429	111.1239	109.006	0	0	2	0	0	0	0	0	0	331	1675	Ki67-	phoH3-	cycA-	FALSE	cPARP-	p21+	p53-	pan-	micronuclei-	G0	UNT	2	0	3	1	3	0	4	1	0	0	0	1
14604_P1_P1_2	ATR.281	105.98	104.4771	112.0133	108.5886	102.9571	111.6457	103.1886	103.8914	107.3343	15	0	15	4	0	18	0	14	0	350	2182	Ki67+	phoH3-	cycA+	FALSE	cPARP-	p21-	p53-	pan-	micronuclei-	G2/S	IR	0	3	1	0	3	0	2	0	0	0	0	0
14604_P1_P1_6	BLM.8	104.8922	115.8293	128.1866	120.8503	104.6587	146.6018	103.9641	108.1647	107.7575	0	0	1	2	0	14	0	0	0	334	927	Ki67+	phoH3-	cycA+	TRUE	cPARP-	p21+	p53-	pan-	micronuclei-	G2/S	IR	2	6	0	4	8	2	1	4	0	0	0	0
14604_P1_P1_8	FANCL.19	107.3185	103.7548	108.8841	107.2803	103.2006	106.6592	103.5096	113.1338	107.414	0	0	0	0	5	20	0	18	0	314	906	Ki67+	phoH3-	cycA-	FALSE	cPARP-	p21+	p53-	pan-	micronuclei-	G1	IR	2	1	5	1	1	0	3	0	0	2	0	0
14604_P1_P1_9	NTC.1	104.5	104.1225	112.3387	110.6556	103.3344	107.7417	103.5795	121.8609	108.5728	0	3	16	2	2	10	5	22	0	302	1057	Ki67+	phoH3-	cycA-	FALSE	cPARP-	p21+	p53-	pan-	micronuclei-	G1	IR	6	5	4	1	3	0	2	0	1	1	3	0
14604_P2_P2_2	CDK12.344	102.9014	102.9217	113.8505	117.0435	103.458	107.429	104.2841	121.1797	115.8261	0	0	0	0	1	5	1	4	0	345	1358	Ki67-	phoH3-	cycA-	FALSE	cPARP-	p21+	p53+	pan-	micronuclei-	G0	UNT	2	1	1	2	3	1	1	1	0	0	0	1
14604_P2_P2_3	BRIP1.294	103.4366	104.9437	119.4896	114.3556	104.0176	107.1549	104	124.2218	115.1162	0	0	0	0	0	3	1	10	0	284	964	Ki67+	phoH3-	cycA-	TRUE	cPARP-	p21+	p53+	pan-	micronuclei-	G1	UNT	4	2	3	0	0	2	1	0	0	0	0	0
14604_P2_P2_7	CHEK2.219	102.4308	104.4769	105.2511	105.3179	102.7487	107.8256	103.2256	104.1692	107.1436	0	0	0	4	0	0	0	0	0	195	454	Ki67+	phoH3-	cycA-	FALSE	cPARP-	p21-	p53-	pan-	micronuclei-	G1	UNT	0	1	3	2	1	1	1	1	0	0	1	1
14604_P2_P2_9	BRCA2.236	102.3871	103.3201	114.2983	110.9057	104.0422	106.8213	104.5012	145.2159	110.1464	0	1	0	0	0	2	1	4	0	403	1542	Ki67-	phoH3-	cycA-	FALSE	cPARP-	p21+	p53-	pan-	micronuclei-	G0	UNT	2	1	0	0	2	0	1	0	0	2	0	0
14605_P1_P1_1	ATM.640	114.1455	103.9478	109.6131	109.8918	103.5858	106.8433	103.7276	117.959	110.903	1	5	18	4	10	29	5	24	2	268	1675	Ki67+	phoH3-	cycA-	FALSE	cPARP-	p21+	p53-	pan-	micronuclei+	G1	IR	0	0	0	0	0	0	0	0	0	0	0	0
14605_P1_P1_2	AAVS1.75	105.5217391	103.9689441	106.1062142	105.0993789	102.9130435	104.8975155	102.9565217	108.2639752	106.7732919	0	1	0	9	3	15	6	24	0	322	2269	Ki67+	phoH3-	cycA-	FALSE	cPARP-	p21+	p53-	pan-	micronuclei-	G1	IR	0	0	0	0	0	0	0	0	0	0	0	0
14605_P1_P1_3	NTC.35	108.6324	105.8103	118.9019	111.4269	103.5099	107.4506	104.2095	109.4585	110.5296	0	0	0	25	10	16	7	16	1	253	724	Ki67+	phoH3-	cycA-	TRUE	cPARP-	p21+	p53-	pan-	micronuclei+	G1	IR	2	0	1	0	0	2	2	0	1	2	1	0
14605_P1_P1_4	ATR.186	111.7895	106.1886	115	111.4737	102.7982	107.4737	103.8246	129.9123	107.6096	0	1	5	6	9	22	2	24	0	228	840	Ki67+	phoH3-	cycA-	FALSE	cPARP-	p21+	p53-	pan-	micronuclei-	G1	IR	8	1	4	2	2	0	2	1	0	1	0	3
14605_P1_P1_8	CDK12.522	105.825	105.2357	107.0307	106.25	102.9179	106.5857	103.6321	109.2214	112.0179	0	2	0	3	4	15	4	13	0	280	815	Ki67+	phoH3-	cycA-	FALSE	cPARP-	p21+	p53-	pan-	micronuclei-	G1	IR	4	0	3	1	0	1	3	2	0	2	0	0
14605_P1_P1_9	CDK12.344	106.2438	103.8781	107.1165	106.5656	103.1813	106.7562	103.6156	112.75	108.9469	0	0	18	0	6	20	13	23	1	320	2180	Ki67+	phoH3-	cycA-	FALSE	cPARP-	p21+	p53-	pan-	micronuclei+	G1	IR	1	0	2	0	4	2	1	1	0	4	0	0
14605_P2_P2_2	NTC.24	103.6357	106.1482	109.8912	110.5628	103.3643	120.5226	104.1985	106.8241	113.5854	2	4	8	0	0	6	0	1	0	398	3171	Ki67+	phoH3-	cycA+	FALSE	cPARP-	p21-	p53-	pan-	micronuclei-	G2/S	UNT	4	3	0	2	3	0	3	0	0	3	0	0
14605_P2_P2_7	FANCG.100	123.2831	106.5735	106.3543	106.1434	103.5	106.0625	103.6654	120.4044	110.0735	0	1	3	8	16	64	2	6	0	272	1256	Ki67+	phoH3-	cycA-	FALSE	cPARP-	p21+	p53-	pan-	micronuclei-	G1	UNT	1	0	6	0	1	3	2	0	0	1	0	0
14606_P1_P1_2	FANCG.15	105.0348	103.3261	108.6644	107.5217	102.9739	105.8652	103.2565	106.1261	107.9609	0	0	0	0	0	12	0	7	0	230	891	Ki67-	phoH3-	cycA-	FALSE	cPARP-	p21-	p53-	pan-	micronuclei-	G0	IR	1	1	0	0	0	0	0	0	0	0	0	0
14606_P1_P1_4	BRCA1.10	113.5199	102.6932	120.3291	114.8239	103.0426	108.9972	104.0341	113.0256	110.9716	0	4	7	0	10	48	1	28	0	352	1252	Ki67-	phoH3-	cycA-	TRUE	cPARP-	p21+	p53-	pan-	micronuclei-	G0	IR	7	2	8	2	8	2	4	3	1	1	0	4
14606_P1_P1_8	BRIP1.292	104.5847	106.1528	123.9243	109.6213	103.103	115.0365	103.691	106.0432	107.0332	25	5	34	0	0	12	0	15	0	301	964	Ki67+	phoH3-	cycA+	TRUE	cPARP-	p21-	p53-	pan-	micronuclei-	G2/S	IR	3	2	5	1	3	0	1	1	2	1	0	0
14606_P2_P2_6	BRIP1.292	102.7743	105.9028	106.0823	107.1562	103.2465	106.5521	104.6493	106.5903	110.8507	0	1	0	1	0	5	1	1	0	288	1421	Ki67+	phoH3-	cycA-	FALSE	cPARP-	p21-	p53-	pan-	micronuclei-	G1	UNT	1	1	6	0	2	0	0	0	0	1	0	1
14606_P2_P2_8	ATM.221	104.3072776	103.5471698	104.4204852	104.3746631	103.1105121	104.2021563	103.902965	113.5660377	105.2722372	0	1	2	3	3	4	4	7	0	371	1113	Ki67+	phoH3-	cycA-	FALSE	cPARP-	p21+	p53-	pan-	micronuclei-	G1	UNT	3	0	0	0	0	0	0	0	0	0	0	0
14606_P2_P2_9	AAVS1.32	102.9693487	104.4061303	106.9646409	107.3869732	103.1455939	106.1455939	104.0536398	105.3065134	108.5632184	0	0	8	6	0	3	2	5	1	261	905	Ki67+	phoH3-	cycA-	FALSE	cPARP-	p21-	p53-	pan-	micronuclei+	G1	UNT	0	3	2	0	0	2	0	3	0	0	0	0
14607_P1_P1_1	BRIP1.158	119.3467	112.8417	117.4007	114.7312	104.1834	132.1935	104.0553	109.7412	110.2563	57	16	26	88	30	78	10	31	0	398	2488	Ki67+	phoH3-	cycA+	TRUE	cPARP-	p21+	p53-	pan-	micronuclei-	G2/S	IR	0	3	0	0	0	2	1	2	0	0	0	0
14607_P1_P1_2	BARD1.24	106.6683	103.399	105.6125	105.7356	102.9038	105.0625	103.524	107.2452	108.2404	0	0	0	0	2	12	3	21	0	208	1974	Ki67-	phoH3-	cycA-	FALSE	cPARP-	p21-	p53-	pan-	micronuclei-	G0	IR	0	0	0	0	0	2	0	0	0	0	0	0
14607_P1_P1_5	FANCI.356	105.6797	104.0534	108.2018	105.5267	103.0996	105.6299	103.3167	107.7331	105.7402	0	1	5	0	2	17	2	9	0	281	1913	Ki67+	phoH3-	cycA-	FALSE	cPARP-	p21-	p53-	pan-	micronuclei-	G1	IR	2	1	0	0	0	2	0	0	0	2	1	1
14607_P1_P1_8	FANCG.128	104.8897	103.6912	111.3728	107.3493	103.0625	107.0147	103.6581	116.9338	110.2096	0	0	23	0	2	9	10	17	1	272	1446	Ki67+	phoH3-	cycA-	FALSE	cPARP-	p21+	p53-	pan-	micronuclei+	G1	IR	8	5	6	1	4	1	3	0	4	2	1	0
14607_P2_P2_3	ATM.655	102.5913	105.9913	119.7528	116.1304	103.6058	121.1159	103.8754	105.2638	111.942	10	6	5	1	0	0	0	0	0	345	898	Ki67+	phoH3-	cycA+	TRUE	cPARP-	p21-	p53-	pan-	micronuclei-	G2/S	UNT	2	6	5	0	1	4	1	0	0	0	0	1
14608_P1_P1_1	ATM.640	113.9241	103.7492	107.63	108.0693	103.5479	106.1716	103.604	118.0198	111.3762	0	0	17	1	16	34	11	28	1	303	2689	Ki67+	phoH3-	cycA-	FALSE	cPARP-	p21+	p53-	pan-	micronuclei+	G1	IR	1	0	0	0	0	0	0	0	0	0	0	0
14608_P1_P1_3	FANCM.329	110.4466	113.677	127.4118	115.4822	103.7411	132.772	103.8622	111.1188	111.3373	40	15	21	56	6	28	2	16	0	421	1462	Ki67+	phoH3-	cycA+	TRUE	cPARP-	p21+	p53-	pan-	micronuclei-	G2/S	IR	1	9	0	5	3	0	3	4	0	1	0	0
14608_P1_P1_5	FANCA.325	103.5818	103.2364	130.7885	127.5727	103.6424	132.1909	103.6788	111.1	108.0242	0	0	0	0	0	1	0	1	0	330	728	Ki67-	phoH3-	cycA+	TRUE	cPARP-	p21+	p53-	pan-	micronuclei-	G0	IR	2	5	3	4	2	1	1	3	0	0	0	0
14608_P1_P1_6	BRIP1.287	104.7559	109.9265	110.4481	110.0706	103.2882	121.5324	103.5794	104.3059	110.7059	9	1	4	4	0	19	0	8	0	340	1031	Ki67+	phoH3-	cycA+	FALSE	cPARP-	p21-	p53-	pan-	micronuclei-	G2/S	IR	0	3	1	4	0	1	2	1	0	4	0	0
14608_P2_P2_8	ATR.252	102.9833	104.2176	104.4897	104.8703	103.0084	104.7322	103.8745	104.7448	106.1004	0	1	2	0	0	1	1	6	0	239	1305	Ki67+	phoH3-	cycA-	FALSE	cPARP-	p21-	p53-	pan-	micronuclei-	G1	UNT	1	0	0	0	0	0	0	0	0	0	0	0
14609_P1_P1_3	CHEK2.163	111.4257	106.1926	109.5111	109.8986	102.6757	107.2635	103.5541	112.3953	112.0946	0	1	5	13	14	27	7	18	0	296	1080	Ki67+	phoH3-	cycA-	FALSE	cPARP-	p21+	p53-	pan-	micronuclei-	G1	IR	5	2	0	0	1	0	0	1	0	0	0	0
14609_P1_P1_5	FANCI.276	106.4894	105.1581	108.675	107.7447	103.3495	107.535	103.8602	110.2857	108.1854	0	0	1	0	4	18	4	23	0	329	517	Ki67+	phoH3-	cycA-	FALSE	cPARP-	p21+	p53-	pan-	micronuclei-	G1	IR	2	1	0	0	1	1	0	0	0	1	1	0
14609_P1_P1_8	RAD51D.11	106.5627	104.2328	109.0612	107.3134	102.8896	106.8701	103.6269	149.8657	107.3224	0	0	49	0	4	29	9	62	0	670	3006	Ki67+	phoH3-	cycA-	FALSE	cPARP-	p21+	p53-	pan-	micronuclei-	G1	IR	4	0	8	0	1	0	0	1	0	3	0	0
14609_P2_P2_2	CDK12.269	103.842	109.7679	108.762	108.479	103.8272	122.8074	104.4123	105.3407	109.4568	7	1	0	13	2	5	2	3	0	405	2038	Ki67+	phoH3-	cycA+	FALSE	cPARP-	p21-	p53-	pan-	micronuclei-	G2/S	UNT	0	2	6	0	2	1	1	3	0	0	0	0
14609_P2_P2_6	FANCG.347	102.6938	103.5947	108.4599	107.6233	103.6652	107.0286	104.2093	130.5793	113.5374	0	0	0	0	0	1	0	1	0	454	811	Ki67+	phoH3-	cycA-	FALSE	cPARP-	p21+	p53-	pan-	micronuclei-	G1	UNT	3	2	4	0	2	0	1	1	0	3	0	0
14609_P2_P2_7	FANCG.19	103.2899	103.128	108.0274	108.1498	103.6232	106.3768	103.971	114.4758	111.587	0	0	0	0	1	8	0	3	0	414	802	Ki67-	phoH3-	cycA-	FALSE	cPARP-	p21+	p53-	pan-	micronuclei-	G0	UNT	4	1	7	0	1	1	3	0	2	2	0	0
14609_P2_P2_9	FANCA.514	106.5298	105.0456	106.3754	107.6456	103.407	106.0667	103.7895	113.3614	108.7509	11	6	17	15	6	12	5	7	0	285	1537	Ki67+	phoH3-	cycA-	FALSE	cPARP-	p21+	p53-	pan-	micronuclei-	G1	UNT	3	6	6	1	0	1	3	0	0	3	0	0
1461_P1_P1_3	BRCA1.23	114.1387	106.7348	115.678	112.8345	103.0876	107.5669	103.6594	114.2019	108.4307	5	6	10	24	17	55	4	43	0	411	1879	Ki67+	phoH3-	cycA-	TRUE	cPARP-	p21+	p53-	pan-	micronuclei-	G1	IR	2	3	1	0	3	0	2	0	0	0	0	0
1461_P1_P1_5	CHEK2.100	104.3383	103.4328	109.5988	108.7114	103.3881	106.9055	103.5274	111.7264	106.6567	0	1	0	0	0	7	0	4	0	201	491	Ki67-	phoH3-	cycA-	FALSE	cPARP-	p21+	p53-	pan-	micronuclei-	G0	IR	0	0	1	0	1	0	0	0	0	1	0	0
1461_P1_P1_9	BARD1.222	105.0725	105.178	108.902	109.3231	103.1582	111.4352	103.8132	107.8857	106.7121	0	0	15	4	0	27	1	28	0	455	2244	Ki67+	phoH3-	cycA+	FALSE	cPARP-	p21-	p53-	pan-	micronuclei-	G2/S	IR	8	4	2	0	3	4	0	1	0	3	0	1
1461_P2_P2_2	BRCA1.221	104.289	106.2281	113.1998	111.1407	104.0038	123.0304	104.2205	105.1597	108.0532	11	13	0	5	2	12	0	1	0	263	831	Ki67+	phoH3-	cycA+	FALSE	cPARP-	p21-	p53-	pan-	micronuclei-	G2/S	UNT	1	7	1	0	8	1	0	4	0	0	0	0
1461_P2_P2_3	BRCA2.442	103.5541	106.2264	112.8731	125.5101	106.5236	118.777	104.2196	104.652	109.0541	20	10	2	8	0	5	0	0	0	296	1434	Ki67+	phoH3-	cycA+	FALSE	cPARP-	p21-	p53-	pan-	micronuclei-	G2/S	UNT	0	2	3	1	2	2	1	2	0	0	0	1
1461_P2_P2_4	BRCA2.208	103.5707	103.6585	109.0197	107.1854	103.1561	105.7512	103.7707	110.9854	110.6195	0	0	0	0	0	5	2	5	0	205	608	Ki67+	phoH3-	cycA-	FALSE	cPARP-	p21+	p53-	pan-	micronuclei-	G1	UNT	6	1	0	0	3	0	1	0	1	1	0	1
1461_P2_P2_6	NTC.8	103.4934	103.4689	109.7892	108.9134	104.3974	105.9247	103.7024	141.9642	108.3578	0	0	0	0	1	7	1	1	1	531	982	Ki67-	phoH3-	cycA-	FALSE	cPARP-	p21+	p53-	pan-	micronuclei+	G0	UNT	1	3	7	1	0	0	1	0	0	1	0	0
14610_P1_P1_2	NTC.37	104.8223	105.0372	108.2491	107.2066	102.9194	110.905	103.2438	104.1116	105.4132	36	7	6	2	0	23	0	7	0	484	2903	Ki67+	phoH3-	cycA-	FALSE	cPARP-	p21-	p53-	pan-	micronuclei-	G1	IR	0	10	1	0	4	1	1	0	0	0	0	0
14610_P1_P1_3	RAD51D.61	115.6218	103.1715	113.2934	112.538	103.0468	107.037	103.922	123.0916	107.8012	0	0	0	0	34	69	11	30	0	513	2798	Ki67-	phoH3-	cycA-	FALSE	cPARP-	p21+	p53-	pan-	micronuclei-	G0	IR	8	1	8	1	6	5	2	1	1	3	1	1
14610_P1_P1_4	FANCD2.338	113.1508	102.7937	112.4099	110.6243	103.0106	107.9603	103.9312	122.1984	108.545	0	1	2	0	8	49	0	1	0	378	1149	Ki67-	phoH3-	cycA-	FALSE	cPARP-	p21+	p53-	pan-	micronuclei-	G0	IR	9	3	3	0	3	2	3	1	0	0	0	0
14610_P1_P1_6	AAVS1.100	103.4840764	104.8471338	111.6532399	109.843949	103.433121	108.8980892	103.566879	113.1719745	106.8471338	0	0	0	0	0	3	0	0	1	314	571	Ki67+	phoH3-	cycA-	FALSE	cPARP-	p21+	p53-	pan-	micronuclei+	G1	IR	2	4	3	1	1	0	2	1	1	2	1	3
14610_P1_P1_9	FANCI.321	105.2734	105.5618	112.2907	109.8127	103.4382	107.382	103.618	139.2809	107.176	0	6	13	0	0	14	0	10	0	267	1541	Ki67+	phoH3-	cycA-	FALSE	cPARP-	p21+	p53-	pan-	micronuclei-	G1	IR	9	0	5	0	1	2	0	0	0	4	0	0
14610_P2_P2_2	CDK12.522	103.2401	104.1767	115.3878	113.6156	104.7644	107.9971	104.6819	172.9573	113.4065	0	1	1	3	1	3	1	2	0	679	3582	Ki67+	phoH3-	cycA-	TRUE	cPARP-	p21+	p53-	pan-	micronuclei-	G1	UNT	0	1	8	2	5	6	5	2	3	4	0	0
14610_P2_P2_3	RAD51D.11	102.9172	102.9841	107.6224	108.9713	103.5478	105.7261	103.5955	130.2675	111.5223	0	1	9	0	0	2	6	8	0	314	2815	Ki67-	phoH3-	cycA-	FALSE	cPARP-	p21+	p53-	pan-	micronuclei-	G0	UNT	1	2	1	0	0	2	1	0	0	1	0	0
14610_P2_P2_5	FANCG.14	103.1842	103.6842	107.273	107.4474	103.5474	113.4263	103.6	103.9316	105.2316	8	0	0	3	0	0	0	0	0	190	564	Ki67+	phoH3-	cycA+	FALSE	cPARP-	p21-	p53-	pan-	micronuclei-	G2/S	UNT	0	0	2	0	2	1	0	1	0	0	0	0
14610_P2_P2_6	CDK12.344	103.4407	110.7458	108.6677	108.6169	103.3831	115.0644	104.6949	105.9288	111.8983	8	2	0	1	0	2	0	0	0	295	1270	Ki67+	phoH3-	cycA+	FALSE	cPARP-	p21-	p53-	pan-	micronuclei-	G2/S	UNT	5	6	8	2	5	3	3	1	1	2	2	0
14610_P2_P2_7	NTC.1	102.2206	112.3582	113.838	111.0029	104.1576	127.9456	104.0086	105.192	108.0201	0	0	0	2	0	0	0	0	0	349	895	Ki67+	phoH3-	cycA+	FALSE	cPARP-	p21-	p53-	pan-	micronuclei-	G2/S	UNT	1	7	1	5	4	2	1	1	0	1	0	0
14610_P2_P2_8	FANCI.135	102.8082	103.3469	105.7127	105.1306	103.0939	105.2612	103.8245	110.3102	106.3429	0	0	0	0	0	1	0	0	0	245	978	Ki67-	phoH3-	cycA-	FALSE	cPARP-	p21+	p53-	pan-	micronuclei-	G0	UNT	0	0	0	0	0	1	0	0	0	0	0	0
14611_P1_P1_4	BRCA1.10	111.9365	104.7651	129.8986	124.1683	103.5111	121.0762	103.7333	107.819	108.0127	4	9	16	5	3	35	1	16	0	315	1035	Ki67+	phoH3-	cycA+	TRUE	cPARP-	p21-	p53-	pan-	micronuclei-	G2/S	IR	1	10	4	1	2	1	1	7	0	1	0	0
14611_P1_P1_8	FANCA.1	104.4501	102.7436	113.8428	113.2427	103.2661	107.7202	103.6712	136.8728	108.0431	0	0	1	0	3	20	0	14	2	511	1043	Ki67-	phoH3-	cycA-	FALSE	cPARP-	p21+	p53-	pan-	micronuclei+	G0	IR	9	1	7	1	5	1	1	1	0	3	0	0
14611_P2_P2_4	FANCD2.117	103.3291	106.6793	112.503	110.3502	103.5232	116.4473	104.7511	106.0802	111.4051	11	12	5	0	0	1	0	1	0	237	666	Ki67+	phoH3-	cycA+	FALSE	cPARP-	p21-	p53-	pan-	micronuclei-	G2/S	UNT	1	1	6	4	2	1	1	5	0	0	0	0
14611_P2_P2_6	CDK12.344	103.0078	112.3333	109.7391	109.5775	103.3527	109.0388	104.9264	107.7132	114.6589	0	0	1	1	0	0	0	1	1	258	824	Ki67+	phoH3-	cycA-	FALSE	cPARP-	p21-	p53-	pan-	micronuclei+	G1	UNT	6	2	7	2	2	2	1	2	1	2	0	0
14611_P2_P2_9	BRIP1.186	104.7729	103.2587	126.441	111.1514	103.5489	108.9558	104.8013	136.3817	117.1577	0	1	19	0	4	5	6	13	4	317	3202	Ki67-	phoH3-	cycA-	TRUE	cPARP-	p21+	p53+	pan-	micronuclei+	G0	UNT	5	1	0	0	0	2	0	0	0	1	0	1
14612_P1_P1_4	ATM.131	108.9488055	108.7508532	113.7511111	112.4129693	103.3208191	109.3686007	103.8634812	115.552901	109.1706485	0	8	27	2	2	23	2	17	1	293	675	Ki67+	phoH3-	cycA-	FALSE	cPARP-	p21+	p53-	pan-	micronuclei+	G1	IR	3	7	3	4	6	2	0	6	2	0	0	0
14612_P1_P1_6	BARD1.79	103.5669	103.4437	116	114.5839	103.4183	111.0531	103.7197	114.7091	111.8408	0	0	0	0	0	7	0	0	0	471	705	Ki67-	phoH3-	cycA+	TRUE	cPARP-	p21+	p53-	pan-	micronuclei-	G0	IR	3	0	4	0	1	0	3	0	2	1	0	0
14612_P1_P1_9	FANCD2.167	104.416	103.5917	111.5072	120.1602	102.7674	107.062	103.6693	120.801	107.0568	0	4	30	1	0	13	8	26	0	387	1865	Ki67+	phoH3-	cycA-	FALSE	cPARP-	p21+	p53-	pan-	micronuclei-	G1	IR	3	1	4	0	1	3	3	1	0	6	0	0
14612_P2_P2_3	FANCI.219	102.4241	104.3897	107.6273	107.8931	103.5655	106.1483	103.7828	105.3897	107.6414	0	2	3	5	0	2	2	4	0	290	1406	Ki67+	phoH3-	cycA-	FALSE	cPARP-	p21-	p53-	pan-	micronuclei-	G1	UNT	1	1	1	1	1	3	1	1	0	0	0	0
14612_P2_P2_6	ATM.475	102.84375	103.796875	109.9802956	109.4726563	103.7148438	107.796875	104.9101563	129.796875	121.28125	0	0	0	0	0	3	0	1	0	256	609	Ki67+	phoH3-	cycA-	FALSE	cPARP-	p21+	p53+	pan-	micronuclei-	G1	UNT	5	1	1	0	1	2	1	0	0	1	0	0
14612_P2_P2_7	AAVS1.74	103.2057416	106.6507177	108.6281407	108.4688995	103.138756	106.3205742	103.9952153	110.6411483	112.5167464	0	0	0	1	0	1	0	0	0	209	398	Ki67+	phoH3-	cycA-	FALSE	cPARP-	p21+	p53-	pan-	micronuclei-	G1	UNT	3	3	4	0	0	1	2	2	1	1	0	0
14613_P1_P1_1	AAVS1.38	106.1189427	104.4052863	118.1842311	110.8920705	103.5396476	107.7907489	103.8480176	127.6409692	107.592511	0	0	1	0	2	20	2	28	1	454	2562	Ki67+	phoH3-	cycA-	TRUE	cPARP-	p21+	p53-	pan-	micronuclei+	G1	IR	3	0	0	0	0	3	1	0	0	1	0	0
14613_P1_P1_3	AAVS1.78	108.389049	103.0691643	110.8289544	107.9193084	103.0144092	107.1354467	103.815562	136.1268012	108.3688761	0	2	18	0	8	28	18	28	1	347	1865	Ki67-	phoH3-	cycA-	FALSE	cPARP-	p21+	p53-	pan-	micronuclei+	G0	IR	4	2	8	0	1	1	2	0	0	2	0	0
14613_P1_P1_4	AAVS1.38	105.5868852	105.6131148	107.950074	109.052459	103.0098361	107.1606557	103.3508197	162.7967213	135.3737705	0	1	17	0	1	12	9	26	0	305	2704	Ki67+	phoH3-	cycA-	FALSE	cPARP-	p21+	p53+	pan-	micronuclei-	G1	IR	7	0	4	0	1	2	3	1	0	1	0	1
14613_P1_P1_6	BRIP1.291	104.309	111.3229	111.2796	109.5521	103.4236	124.4861	103.6042	104.5069	108.8646	12	0	3	0	0	4	0	6	0	288	980	Ki67+	phoH3-	cycA+	FALSE	cPARP-	p21-	p53-	pan-	micronuclei-	G2/S	IR	3	3	3	1	2	3	3	2	0	4	1	1
14613_P1_P1_8	FANCL.24	105.2029	103.192	111.2313	107.5181	102.8442	107.4275	103.6739	120.8478	106.8188	0	0	0	0	1	17	0	9	0	276	800	Ki67-	phoH3-	cycA-	FALSE	cPARP-	p21+	p53-	pan-	micronuclei-	G0	IR	3	1	3	1	1	2	0	0	0	3	1	1
14613_P2_P2_2	NBN.179	105.0427	105.0259	117.257	115.4534	103.7422	119.1386	104.3472	108.5544	115.8264	0	0	0	0	0	21	0	2	0	772	2786	Ki67+	phoH3-	cycA+	TRUE	cPARP-	p21+	p53+	pan-	micronuclei-	G2/S	UNT	15	9	17	11	11	14	16	11	11	10	2	4
14613_P2_P2_4	NBN.83	103.2201	104.993	110.1321	111.466	103.466	106.4637	103.9672	106.8454	108.1241	0	1	0	5	0	6	3	8	1	427	1037	Ki67+	phoH3-	cycA-	FALSE	cPARP-	p21-	p53-	pan-	micronuclei+	G1	UNT	3	3	8	0	1	3	2	4	1	1	0	0
14613_P2_P2_7	AAVS1.105	103.0307692	111.8461538	113.64	110.0769231	103.7653846	135.9807692	104.2384615	105.1576923	110.0461538	1	0	0	3	0	2	0	0	0	260	650	Ki67+	phoH3-	cycA+	FALSE	cPARP-	p21-	p53-	pan-	micronuclei-	G2/S	UNT	1	2	5	2	4	1	0	2	3	0	0	0
14613_P2_P2_8	FANCM.45	103.65	104.9286	106.6014	105.3929	103.2714	115.1857	103.5214	104.1929	105.6143	4	4	0	1	0	4	1	7	0	280	996	Ki67+	phoH3-	cycA+	FALSE	cPARP-	p21-	p53-	pan-	micronuclei-	G2/S	UNT	0	1	0	0	0	0	0	0	0	0	0	0
14614_P1_P1_1	BRCA1.23	115.2067	106.5337	113.8461	114.4471	103.7212	108.0721	103.9183	116.8558	115.2644	1	17	21	12	13	22	9	19	0	208	1098	Ki67+	phoH3-	cycA-	FALSE	cPARP-	p21+	p53+	pan-	micronuclei-	G1	IR	2	0	0	0	0	0	0	0	0	0	0	0
14614_P1_P1_2	BRCA1.89	106.5668	103.0289	110.3842	109.3755	103.0217	107.4152	103.4693	110.3935	108.7798	0	0	0	0	4	15	3	15	0	277	708	Ki67-	phoH3-	cycA-	FALSE	cPARP-	p21+	p53-	pan-	micronuclei-	G0	IR	0	0	0	0	0	2	0	0	0	1	0	0
14614_P1_P1_3	NTC.27	111.2907	103.1047	112.1177	109.1	103.1791	107.1535	103.9814	126.7488	111.2395	0	0	0	0	14	34	9	7	0	430	1810	Ki67-	phoH3-	cycA-	FALSE	cPARP-	p21+	p53-	pan-	micronuclei-	G0	IR	6	0	2	0	0	3	1	0	0	1	0	1
14614_P1_P1_6	AAVS1.15	103.6565657	104.1515152	116.8321678	117.8821549	103.6430976	123.8855219	103.7744108	105.3535354	108.7744108	0	0	0	1	0	9	0	0	0	297	858	Ki67+	phoH3-	cycA+	TRUE	cPARP-	p21-	p53-	pan-	micronuclei-	G2/S	IR	3	1	4	3	3	1	1	6	1	5	1	0
14614_P1_P1_8	NTC.47	105.0299	105.7799	108.6399	106.7164	102.8022	107.3507	103.2761	111.8881	111.6157	0	0	0	0	0	12	5	20	0	268	661	Ki67+	phoH3-	cycA-	FALSE	cPARP-	p21+	p53-	pan-	micronuclei-	G1	IR	5	3	5	1	1	0	0	0	0	1	0	0
14614_P1_P1_9	CDK12.490	105.942	106.1449	115.3911	110.4783	103.3768	121.4319	103.7072	104.8841	106.8667	34	20	56	54	1	21	2	16	0	345	1148	Ki67+	phoH3-	cycA+	TRUE	cPARP-	p21-	p53-	pan-	micronuclei-	G2/S	IR	3	3	4	2	3	0	4	2	0	0	0	2
14614_P2_P2_2	FANCI.372	104.8644	106.347	107.8444	108.1672	103.4606	115.0442	104.347	106.2429	110.9874	2	0	1	1	0	10	0	1	1	317	2340	Ki67+	phoH3-	cycA+	FALSE	cPARP-	p21-	p53-	pan-	micronuclei+	G2/S	UNT	1	4	2	3	1	5	1	1	0	0	0	0
14614_P2_P2_3	CDK12.276	102.2866	102.8301	117.4782	115.7558	105.2527	106.7665	103.4586	162.8641	109.8238	0	0	1	0	0	0	0	1	1	471	1719	Ki67-	phoH3-	cycA-	TRUE	cPARP-	p21+	p53-	pan-	micronuclei+	G0	UNT	16	2	3	0	1	8	4	0	1	4	0	3
14614_P2_P2_6	NTC.21	102.8266	111.0433	106.8335	106.6006	103.4211	107.3498	104.5882	108.2384	111.839	0	0	0	0	0	0	0	0	0	323	1099	Ki67+	phoH3-	cycA-	FALSE	cPARP-	p21+	p53-	pan-	micronuclei-	G1	UNT	1	2	1	0	1	2	3	2	0	1	1	0
14614_P2_P2_7	AAVS1.108	104.2790055	102.7348066	106.4778661	106.4640884	104.2209945	105.7099448	103.7127072	150.8674033	109.3453039	0	0	0	0	1	13	0	5	0	362	881	Ki67-	phoH3-	cycA-	FALSE	cPARP-	p21+	p53-	pan-	micronuclei-	G0	UNT	2	0	7	0	3	1	3	0	0	2	0	1
14614_P2_P2_9	FANCI.135	103.3353	106.3056	109.7091	112.0267	103.9792	122.451	103.7418	105.9377	108.092	12	39	34	0	0	6	0	1	0	337	3207	Ki67+	phoH3-	cycA+	FALSE	cPARP-	p21-	p53-	pan-	micronuclei-	G2/S	UNT	1	17	10	7	9	3	0	9	0	0	1	0
14615_P1_P1_1	FANCG.183	111.6779	106.5192	114.8024	112.5433	103.2596	107.1202	103.4087	106.1635	109.3029	0	1	3	1	7	20	7	17	1	208	1002	Ki67+	phoH3-	cycA-	FALSE	cPARP-	p21-	p53-	pan-	micronuclei+	G1	IR	0	0	0	0	0	0	3	0	0	1	0	0
14615_P1_P1_2	BLM.296	112.0471	106.4167	107.2221	106.971	102.9493	105.8043	103.6087	114.3877	107.0326	0	0	0	0	9	21	0	23	0	276	1342	Ki67+	phoH3-	cycA-	FALSE	cPARP-	p21+	p53-	pan-	micronuclei-	G1	IR	1	1	2	0	0	1	0	0	0	0	0	0
14615_P1_P1_3	WRN.220	107.7017	103.8169	112.5394	109.4339	103.4441	108.9051	104.2746	113.8508	107.9525	0	0	0	0	2	21	0	12	1	295	1357	Ki67+	phoH3-	cycA-	FALSE	cPARP-	p21+	p53-	pan-	micronuclei+	G1	IR	2	1	0	0	0	0	0	0	0	0	0	0
14615_P1_P1_4	FANCD2.249	106.1424	104.7288	108.8952	108.2068	102.8407	111.9729	103.5288	104.3424	106.7695	14	12	34	2	0	15	1	19	1	295	954	Ki67+	phoH3-	cycA+	FALSE	cPARP-	p21-	p53-	pan-	micronuclei+	G2/S	IR	4	0	3	1	3	0	2	0	2	4	0	0
14615_P1_P1_8	AAVS1.75	104.8327759	104.0468227	107.5201342	107.6889632	103.3812709	107.1605351	103.6153846	113.7190635	111.6856187	0	1	1	2	0	14	2	19	0	299	894	Ki67+	phoH3-	cycA-	FALSE	cPARP-	p21+	p53-	pan-	micronuclei-	G1	IR	6	4	1	0	3	0	0	1	1	4	1	2
14615_P1_P1_9	ATR.452	108.3581	105.9063	109.0194	108.0992	103.2149	107.5868	103.5758	105.6804	115.0083	21	10	42	27	1	36	0	5	0	363	1701	Ki67+	phoH3-	cycA-	FALSE	cPARP-	p21-	p53+	pan-	micronuclei-	G1	IR	6	1	5	0	1	2	3	1	0	4	0	1
14615_P2_P2_2	NTC.8	102.9788	106.1455	117.7082	114.9153	103.7566	107.0317	104.4788	124.4683	115.5	0	0	1	0	1	4	1	3	0	378	1419	Ki67+	phoH3-	cycA-	TRUE	cPARP-	p21+	p53+	pan-	micronuclei-	G1	UNT	12	4	11	0	3	4	4	1	1	3	0	2
14615_P2_P2_3	AAVS1.74	102.4736842	108.7973684	121.5617978	118.5184211	104.7736842	130.0868421	103.1236842	105.9289474	107.4342105	0	3	1	10	0	2	0	0	2	380	1424	Ki67+	phoH3-	cycA+	TRUE	cPARP-	p21-	p53-	pan-	micronuclei+	G2/S	UNT	5	12	7	3	2	5	5	6	1	0	1	1
14615_P2_P2_9	FANCM.329	103.499	104.8279	107.6686	108.4149	104.0727	106.6444	103.5296	137.4398	110.8145	0	1	24	0	1	11	10	23	1	523	6216	Ki67+	phoH3-	cycA-	FALSE	cPARP-	p21+	p53-	pan-	micronuclei+	G1	UNT	7	1	3	1	2	5	7	0	0	2	0	1
14616_P1_P1_1	ATR.472	112.625	106.4931	112.5681	111.3611	103.3507	107.4306	103.8924	114.1285	111.4965	0	0	3	1	12	25	10	23	2	288	1204	Ki67+	phoH3-	cycA-	FALSE	cPARP-	p21+	p53-	pan-	micronuclei+	G1	IR	1	0	0	0	0	2	0	0	0	0	0	0
14616_P1_P1_3	FANCM.329	116.446	102.808	112.4384	108.08	103.01	108.05	103.758	115.228	109.158	0	0	2	0	24	73	1	35	0	500	1941	Ki67-	phoH3-	cycA-	FALSE	cPARP-	p21+	p53-	pan-	micronuclei-	G0	IR	4	4	3	1	3	0	5	2	0	2	0	1
14616_P1_P1_5	PALB2.351	106.2967	103.7114	107.6449	108.0325	103.1829	106.4553	103.4228	114.065	112.4919	0	0	1	0	1	15	0	9	0	246	552	Ki67+	phoH3-	cycA-	FALSE	cPARP-	p21+	p53-	pan-	micronuclei-	G1	IR	0	0	0	0	0	1	1	0	0	1	0	0
14616_P1_P1_6	ATR.250	103.4834	104.4465	116.0652	113.8487	103.262	129.1439	103.6015	104.7528	110.7417	2	0	0	0	0	4	0	2	0	271	797	Ki67+	phoH3-	cycA+	TRUE	cPARP-	p21-	p53-	pan-	micronuclei-	G2/S	IR	7	2	1	4	2	0	2	2	3	3	0	1
14616_P1_P1_7	ATR.365	106.3574	105.8969	108.1993	106.6254	103.2612	113.2646	103.5189	104.2955	107.4433	6	0	1	12	0	10	1	13	1	291	873	Ki67+	phoH3-	cycA+	FALSE	cPARP-	p21-	p53-	pan-	micronuclei+	G2/S	IR	5	0	0	1	3	0	1	0	0	0	0	1
14616_P1_P1_9	ATR.452	107.6802	104.919	111.699	109.5344	102.9838	109.3603	103.5506	156.8826	109.7814	0	3	26	1	7	12	5	18	2	247	608	Ki67+	phoH3-	cycA-	FALSE	cPARP-	p21+	p53-	pan-	micronuclei+	G1	IR	4	1	6	0	4	1	0	0	0	0	1	0
14616_P2_P2_2	CDK12.490	103.0112	104.209	112.6982	118.1791	103.8097	110.4664	105.5336	116.903	118.0037	0	0	0	0	0	0	0	0	0	268	1375	Ki67+	phoH3-	cycA-	FALSE	cPARP-	p21+	p53+	pan-	micronuclei-	G1	UNT	4	1	5	2	0	3	2	1	0	1	0	2
14616_P2_P2_4	BRIP1.164	102.4872	108.6615	110.4532	109.9846	103.3385	107.2205	104.5179	105.7641	110.0051	0	0	1	0	0	0	0	0	0	195	459	Ki67+	phoH3-	cycA-	FALSE	cPARP-	p21-	p53-	pan-	micronuclei-	G1	UNT	0	0	4	0	0	0	1	0	0	0	1	0
14616_P2_P2_6	ATR.151	102.3623	103.717	109.2253	110.1887	104.2113	108.6226	104.2113	129.9472	113.683	0	0	0	0	0	0	0	0	0	265	750	Ki67+	phoH3-	cycA-	FALSE	cPARP-	p21+	p53-	pan-	micronuclei-	G1	UNT	2	0	3	0	0	1	3	3	0	3	2	0
14616_P2_P2_8	BRIP1.220	103.5647	104.0468	105.3632	104.3597	103.2446	105.0791	103.9676	104.5288	105.8885	0	1	4	0	0	3	1	7	0	278	1206	Ki67+	phoH3-	cycA-	FALSE	cPARP-	p21-	p53-	pan-	micronuclei-	G1	UNT	1	1	0	0	3	1	0	0	0	0	0	0
14617_P1_P1_1	NTC.6	115.2479	104.4421	117.1274	118.1405	103.6198	108.6653	104.0909	114.8388	114.5496	1	6	22	2	11	30	13	22	3	242	1899	Ki67+	phoH3-	cycA-	TRUE	cPARP-	p21+	p53-	pan-	micronuclei+	G1	IR	0	0	2	0	0	0	0	0	0	0	0	0
14617_P1_P1_2	FANCG.22	106.4954	108.5642	111.9333	109.6537	103.1147	107.6147	103.9908	178.9817	144.422	0	0	1	0	6	18	11	13	1	436	2533	Ki67+	phoH3-	cycA-	FALSE	cPARP-	p21+	p53+	pan-	micronuclei+	G1	IR	15	1	4	0	3	2	2	1	0	3	0	0
14617_P1_P1_6	BRCA1.89	105.7556	110.391	108.6166	107.891	103.5564	108.5414	103.8083	113.5827	106.3496	0	0	1	0	0	17	0	0	0	266	686	Ki67+	phoH3-	cycA-	FALSE	cPARP-	p21+	p53-	pan-	micronuclei-	G1	IR	2	2	2	0	2	0	3	0	0	1	0	0
14617_P1_P1_8	BRIP1.76	103.7912	107.9845	112.0673	108.9485	103.366	120.5619	103.7371	105.9948	106.2139	12	3	20	1	0	6	0	4	0	388	832	Ki67+	phoH3-	cycA+	FALSE	cPARP-	p21-	p53-	pan-	micronuclei-	G2/S	IR	3	4	2	1	6	1	1	6	0	2	0	1
14617_P1_P1_9	BRCA2.275	106.3237	103.7469	111.2561	108.195	102.9502	106.3983	103.3651	105.7427	108.3983	0	3	10	1	0	15	5	20	0	241	1019	Ki67+	phoH3-	cycA-	FALSE	cPARP-	p21-	p53-	pan-	micronuclei-	G1	IR	5	1	3	0	0	2	2	1	0	1	0	0
14617_P2_P2_3	BRIP1.287	104.2019	107.5545	110.8511	111.4327	103.6154	123.0032	103.7404	105.9359	110.8942	20	12	22	2	0	3	0	2	1	312	2002	Ki67+	phoH3-	cycA+	FALSE	cPARP-	p21-	p53-	pan-	micronuclei+	G2/S	UNT	1	5	13	1	1	2	2	4	0	2	1	0
14617_P2_P2_6	PALB2.351	104.9279	104.1051	114.698	111.4685	104.2643	130.2643	104.036	106.4505	108.3453	0	0	0	7	0	9	0	0	1	333	980	Ki67+	phoH3-	cycA+	FALSE	cPARP-	p21-	p53-	pan-	micronuclei+	G2/S	UNT	8	5	7	5	2	1	5	4	3	1	0	1
14617_P2_P2_7	ATR.478	102.8854	108.8297	110.1296	109.6161	103.3406	134.4396	103.8019	106.2724	111.2663	0	0	0	0	0	2	0	0	0	323	594	Ki67+	phoH3-	cycA+	FALSE	cPARP-	p21-	p53-	pan-	micronuclei-	G2/S	UNT	3	0	3	2	0	0	1	1	0	0	0	0
14617_P2_P2_9	FANCM.282	102.9647	103.424	112.6383	111.8057	103.2615	106.2898	103.8587	110.8587	111.4276	0	2	4	5	0	3	2	7	0	283	799	Ki67-	phoH3-	cycA-	FALSE	cPARP-	p21+	p53-	pan-	micronuclei-	G0	UNT	5	3	0	0	2	1	0	2	0	0	0	0
14618_P1_P1_1	BRCA2.576	120.6289	106.866	112.1563	112.2268	103.6804	107.366	103.9742	114.4072	109.9742	0	0	5	0	15	41	6	18	1	194	1126	Ki67+	phoH3-	cycA-	FALSE	cPARP-	p21+	p53-	pan-	micronuclei+	G1	IR	0	0	0	0	0	2	0	0	0	0	0	0
14618_P1_P1_2	FANCI.321	108.2761	107.9813	110.6508	106.8881	103.0634	109.8657	103.5746	105.5224	120.403	13	6	2	1	1	23	3	17	0	268	2660	Ki67+	phoH3-	cycA-	FALSE	cPARP-	p21-	p53+	pan-	micronuclei-	G1	IR	3	5	1	0	4	3	2	0	0	1	0	0
14618_P1_P1_5	FANCA.316	105.483	106.1836	118.527	112.9581	104.0419	128.1557	103.6008	111.9421	108.1277	0	2	30	9	0	23	0	1	0	501	1332	Ki67+	phoH3-	cycA+	TRUE	cPARP-	p21+	p53-	pan-	micronuclei-	G2/S	IR	3	6	0	4	5	1	3	2	0	4	0	0
14618_P1_P1_8	AAVS1.105	103.497006	103.3652695	108.8372562	107.7005988	102.760479	106.2754491	103.8173653	113.0838323	108.9101796	0	4	41	1	0	8	10	15	0	334	1487	Ki67-	phoH3-	cycA-	FALSE	cPARP-	p21+	p53-	pan-	micronuclei-	G0	IR	5	0	5	0	1	2	0	0	0	1	0	1
14618_P1_P1_9	ATR.108	104.5575	106.3142	114.2307	112.5354	103.5	108.2168	103.6991	132.0088	107.9159	0	2	8	1	0	8	2	15	0	226	1305	Ki67+	phoH3-	cycA-	FALSE	cPARP-	p21+	p53-	pan-	micronuclei-	G1	IR	6	2	6	0	2	6	0	0	0	2	1	0
14618_P2_P2_6	ATR.186	102.98	104.724	111.5309	108.788	103.5	133.368	103.78	104.124	107.556	1	0	0	0	0	0	0	0	0	250	648	Ki67+	phoH3-	cycA+	FALSE	cPARP-	p21-	p53-	pan-	micronuclei-	G2/S	UNT	0	3	4	2	2	4	2	0	1	2	0	0
14618_P2_P2_9	FANCD2.249	102.7607	104.1871	106.5815	108.4816	103.1472	113.7239	104.0859	105.7638	110.5552	28	12	40	0	0	0	0	3	0	326	2547	Ki67+	phoH3-	cycA+	FALSE	cPARP-	p21-	p53-	pan-	micronuclei-	G2/S	UNT	2	2	4	3	3	1	5	4	0	0	1	0
14619_P1_P1_1	NTC.38	113.0602	107.3609	116.224	113.2481	104.0414	111.9887	104.0977	105.312	117.6203	7	17	30	0	6	25	8	25	0	266	1527	Ki67+	phoH3-	cycA+	TRUE	cPARP-	p21-	p53+	pan-	micronuclei-	G2/S	IR	0	4	0	0	0	0	0	0	0	0	0	0
14619_P1_P1_2	BRIP1.76	104.8375	104.5724	107.7144	108.5406	102.947	105.6042	103.4841	120.8092	108.2686	0	0	0	16	2	9	5	20	0	283	1796	Ki67+	phoH3-	cycA-	FALSE	cPARP-	p21+	p53-	pan-	micronuclei-	G1	IR	0	1	0	0	0	1	0	0	0	1	0	0
14619_P1_P1_4	ATM.682	106.1438	103.5788	116.4036	113.839	103.2329	129.0445	104.0822	105.0616	109.2945	0	0	0	16	0	23	0	6	0	292	949	Ki67+	phoH3-	cycA+	TRUE	cPARP-	p21-	p53-	pan-	micronuclei-	G2/S	IR	1	3	7	0	4	4	1	1	1	5	1	0
14619_P1_P1_5	AAVS1.60	104.0431655	104.1330935	112.2728513	109.0107914	103.6510791	106.9496403	103.5431655	109.6438849	112.5215827	0	0	0	0	0	9	0	4	0	278	1466	Ki67+	phoH3-	cycA-	FALSE	cPARP-	p21+	p53-	pan-	micronuclei-	G1	IR	7	3	2	0	3	1	2	1	0	2	0	2
14619_P1_P1_6	CHEK2.167	108.1085	117.4233	128.043	125.2672	104.3624	158.3439	103.8386	131.2249	113.127	9	2	0	12	2	34	0	8	1	378	1139	Ki67+	phoH3-	cycA+	TRUE	cPARP-	p21+	p53-	pan-	micronuclei+	G2/S	IR	5	4	6	1	1	4	1	2	0	0	0	0
14619_P1_P1_7	ATM.251	105.7634855	103.1244813	109.344294	107.6390041	103.0497925	117.6556017	103.4356846	104.2614108	108.2697095	1	2	0	6	0	9	0	1	1	241	517	Ki67-	phoH3-	cycA+	FALSE	cPARP-	p21-	p53-	pan-	micronuclei+	G0	IR	1	1	0	0	3	0	1	1	0	1	0	0
14619_P1_P1_8	BARD1.98	103.6903	104.8673	109.6292	108.8584	103.2566	107.7611	104.0575	118.7788	108.3319	0	3	24	0	1	2	2	13	0	226	1432	Ki67+	phoH3-	cycA-	FALSE	cPARP-	p21+	p53-	pan-	micronuclei-	G1	IR	4	1	2	0	4	2	3	1	0	5	1	0
14619_P1_P1_9	FANCA.514	104.3986	104.2517	110.1918	108.5315	103.3776	106.6748	103.7343	109.451	108.2937	0	3	29	0	0	12	0	14	4	286	1705	Ki67+	phoH3-	cycA-	FALSE	cPARP-	p21+	p53-	pan-	micronuclei+	G1	IR	3	0	3	0	1	1	1	1	0	1	0	0
14619_P2_P2_2	CDK12.269	104.3051	108.5359	107.4021	107.8641	103.2641	119.7923	104.2359	105.3615	109.7744	12	1	0	4	1	12	0	1	1	390	2942	Ki67+	phoH3-	cycA+	FALSE	cPARP-	p21-	p53-	pan-	micronuclei+	G2/S	UNT	2	6	8	0	2	3	2	1	0	2	0	0
14619_P2_P2_7	NTC.1	102.4217	108.9237	112.1101	109.4418	103.2771	126.2008	103.6185	104.2169	108.6546	0	0	0	0	0	0	0	0	1	249	536	Ki67+	phoH3-	cycA+	FALSE	cPARP-	p21-	p53-	pan-	micronuclei+	G2/S	UNT	0	0	4	2	1	4	1	0	2	0	0	0
1462_P1_P1_1	BRCA2.600	112.8285	106.3305	109.7156	109.0126	103.2929	107.3598	104.1297	128.5063	113.523	0	2	4	0	10	28	5	20	0	239	967	Ki67+	phoH3-	cycA-	FALSE	cPARP-	p21+	p53-	pan-	micronuclei-	G1	IR	4	1	3	0	0	1	2	0	0	1	0	0
1462_P1_P1_4	NTC.35	108.4213	104.8565	109.6891	108.1759	103.1481	107.1852	103.5556	110.75	108.0833	0	2	6	0	4	13	8	28	0	216	1354	Ki67+	phoH3-	cycA-	FALSE	cPARP-	p21+	p53-	pan-	micronuclei-	G1	IR	5	3	8	1	1	1	3	1	0	5	2	2
1462_P2_P2_2	NBN.104	104.4693	104.213	107.1974	107.2996	103.9422	107.5884	104.6968	121.9061	111.0794	0	0	0	0	2	4	1	4	1	277	907	Ki67+	phoH3-	cycA-	FALSE	cPARP-	p21+	p53-	pan-	micronuclei+	G1	UNT	2	0	2	0	0	1	0	0	0	1	0	0
1462_P2_P2_4	RAD51D.220	102.6946	104.524	108.422	107.4461	103.1886	118.3204	103.482	104.3353	106.3443	4	4	3	1	0	1	0	0	0	334	865	Ki67+	phoH3-	cycA+	FALSE	cPARP-	p21-	p53-	pan-	micronuclei-	G2/S	UNT	0	3	0	0	4	0	0	4	0	2	0	0
1462_P2_P2_7	FANCA.316	102.7864	109.0847	107.5546	106.8983	103.678	106.2068	103.8644	111.3864	108.5966	0	0	0	1	1	0	1	1	0	295	678	Ki67+	phoH3-	cycA-	FALSE	cPARP-	p21+	p53-	pan-	micronuclei-	G1	UNT	1	4	2	1	1	0	1	0	0	1	0	0
1462_P2_P2_8	FANCM.1	103.1673	105.0837	107.7384	107.1873	103.3705	114.8247	104.2311	104.9841	107.5817	19	6	1	0	0	2	3	9	0	251	929	Ki67+	phoH3-	cycA+	FALSE	cPARP-	p21-	p53-	pan-	micronuclei-	G2/S	UNT	0	2	0	0	2	1	1	0	0	0	0	0
1462_P2_P2_9	ATR.152	102.2182	103.2364	109.7815	109.4303	103.5515	105.4909	103.4182	109.097	107.2788	0	0	0	0	0	0	0	4	0	165	755	Ki67-	phoH3-	cycA-	FALSE	cPARP-	p21+	p53-	pan-	micronuclei-	G0	UNT	1	0	1	0	1	1	1	1	1	2	1	1
14620_P1_P1_1	AAVS1.2	109.6120401	106.6856187	110.3747109	113.2608696	103.1371237	106.2173913	103.6989967	120.0234114	112.632107	0	0	11	0	9	26	0	16	0	299	1297	Ki67+	phoH3-	cycA-	FALSE	cPARP-	p21+	p53-	pan-	micronuclei-	G1	IR	0	1	0	0	0	2	1	0	0	0	0	0
14620_P1_P1_2	NTC.27	104.4957	104.4145	105.186	105.1218	103.0534	104.5214	103.1453	109.6774	104.8782	0	0	0	8	0	17	0	18	0	468	3366	Ki67+	phoH3-	cycA-	FALSE	cPARP-	p21+	p53-	pan-	micronuclei-	G1	IR	0	1	0	0	0	0	1	0	0	0	0	0
14620_P1_P1_4	NTC.30	106.106	105.0172	112.2537	110.2034	103.5501	116.6132	104.0774	107.3066	108.3438	3	2	30	7	0	15	1	12	1	349	1143	Ki67+	phoH3-	cycA+	FALSE	cPARP-	p21-	p53-	pan-	micronuclei+	G2/S	IR	6	3	5	0	2	1	3	1	0	1	3	0
14620_P1_P1_9	BRIP1.76	104.0181	102.9275	106.7295	106.3716	102.9909	106.3686	103.6405	127.1148	109.3353	0	7	46	0	0	7	2	20	0	331	2577	Ki67-	phoH3-	cycA-	FALSE	cPARP-	p21+	p53-	pan-	micronuclei-	G0	IR	2	1	3	0	1	0	0	0	1	1	1	1
14620_P2_P2_2	BRCA2.275	104.3129	103.464	108.5858	108.8669	103.6043	107.1115	104.6223	128.4496	112.1331	0	0	0	0	4	4	1	5	0	278	2330	Ki67-	phoH3-	cycA-	FALSE	cPARP-	p21+	p53-	pan-	micronuclei-	G0	UNT	3	1	1	1	1	3	1	0	0	1	0	1
14620_P2_P2_6	FANCI.356	103.1394	106.1793	108.4039	107.3386	103.1912	107.2311	104.6853	122.2988	112.5259	0	0	0	1	0	1	1	3	0	251	1176	Ki67+	phoH3-	cycA-	FALSE	cPARP-	p21+	p53-	pan-	micronuclei-	G1	UNT	2	5	4	4	2	0	3	3	1	2	1	1
14621_P1_P1_1	PALB2.6	119.954	112.1172	112.5493	111.8326	103.3808	107.3347	103.5983	108.6109	107.0921	7	2	15	4	17	53	1	19	0	239	1136	Ki67+	phoH3-	cycA-	FALSE	cPARP-	p21+	p53-	pan-	micronuclei-	G1	IR	0	2	1	0	0	1	0	0	0	1	1	1
14621_P1_P1_2	NTC.27	105.9601	104.9356	117.552	105.6135	102.954	106.8344	103.3466	104.4785	105.9294	1	1	1	18	0	14	0	14	1	326	2413	Ki67+	phoH3-	cycA-	TRUE	cPARP-	p21-	p53-	pan-	micronuclei+	G1	IR	2	2	0	0	0	0	0	0	0	0	0	0
14621_P1_P1_3	FANCG.347	115.5294	107.3929	114.93	113.2729	103.4	108.24	103.4871	109.6847	107.6988	11	9	10	39	19	60	4	26	0	425	1771	Ki67+	phoH3-	cycA-	FALSE	cPARP-	p21+	p53-	pan-	micronuclei-	G1	IR	0	4	2	0	0	0	2	1	0	0	0	0
14621_P1_P1_4	BRCA2.576	112.1188	103.0187	111.7189	108.375	102.6125	106.1094	103.3594	122.6281	108.7906	0	2	1	0	12	34	5	22	0	320	1889	Ki67-	phoH3-	cycA-	FALSE	cPARP-	p21+	p53-	pan-	micronuclei-	G0	IR	14	1	5	0	4	0	1	0	0	1	0	0
14621_P1_P1_8	FANCI.326	105.4977	104.6233	130.8887	110.4465	103.186	107.7535	103.7256	112.3535	108.4	0	0	0	0	0	7	0	3	0	215	494	Ki67+	phoH3-	cycA-	TRUE	cPARP-	p21+	p53-	pan-	micronuclei-	G1	IR	3	0	3	0	2	0	3	0	0	1	1	0
14621_P1_P1_9	NTC.41	109.1681	106.4476	120.8953	118.6856	103.3908	124.3493	103.6681	110.3406	110.5895	2	23	58	14	4	32	0	16	0	458	2102	Ki67+	phoH3-	cycA+	TRUE	cPARP-	p21+	p53-	pan-	micronuclei-	G2/S	IR	1	19	0	1	8	1	1	3	0	1	1	1
14621_P2_P2_2	ATM.475	110.1076923	102.9186813	112.4548387	113.8021978	103.4263736	107.589011	105.1032967	116.210989	116.967033	0	0	0	0	7	38	0	3	2	455	2790	Ki67-	phoH3-	cycA-	FALSE	cPARP-	p21+	p53+	pan-	micronuclei+	G0	UNT	4	0	11	1	0	5	1	0	0	1	2	0
14621_P2_P2_5	RAD51D.165	105.9694	106.8432	105.9942	105.9441	103.6288	106.1315	103.9514	105.1135	107.3333	10	2	0	8	0	18	0	1	0	555	1205	Ki67+	phoH3-	cycA-	FALSE	cPARP-	p21-	p53-	pan-	micronuclei-	G1	UNT	1	2	1	0	1	3	1	1	0	0	0	0
14621_P2_P2_8	FANCG.183	103.3208	106.5119	109.3914	115.6758	103.0683	104.7782	103.9386	104.6997	105.9113	0	2	0	3	0	2	1	4	0	293	1050	Ki67+	phoH3-	cycA-	FALSE	cPARP-	p21-	p53-	pan-	micronuclei-	G1	UNT	0	3	1	0	0	0	0	0	0	0	0	0
14621_P2_P2_9	PALB2.351	102.4021	103.5734	105.3693	106.549	103.4615	105.8217	104.4336	106.9021	107.4091	0	1	3	0	0	1	1	2	0	286	2356	Ki67+	phoH3-	cycA-	FALSE	cPARP-	p21-	p53-	pan-	micronuclei-	G1	UNT	0	0	3	0	0	0	0	0	0	0	0	0
14622_P1_P1_3	BRCA1.416	115.0567	103.1336	112.9492	110.0931	102.9919	107.3725	103.9069	124.1943	107.0486	0	1	9	0	19	34	0	10	1	247	1161	Ki67-	phoH3-	cycA-	FALSE	cPARP-	p21+	p53-	pan-	micronuclei+	G0	IR	6	0	6	0	1	1	1	0	0	1	0	0
14622_P1_P1_4	BARD1.99	108.2039	102.7922	111.4422	110.9294	102.9765	108.0275	103.7137	113.9216	110.3176	0	0	0	0	0	17	0	6	0	255	1255	Ki67-	phoH3-	cycA-	FALSE	cPARP-	p21+	p53-	pan-	micronuclei-	G0	IR	5	0	2	2	4	1	1	4	4	1	1	0
14622_P1_P1_6	WRN.220	105.0035	106.9011	109.634	108.6537	103.2438	109.9576	103.53	127.2226	114.3357	0	0	0	0	0	13	0	5	0	283	1757	Ki67+	phoH3-	cycA-	FALSE	cPARP-	p21+	p53-	pan-	micronuclei-	G1	IR	18	4	12	0	4	1	1	2	2	8	1	3
14622_P1_P1_7	FANCA.304	104.5191	104.5763	107.0782	106.126	103.1794	110.8969	103.5038	104.3321	108.8931	0	0	0	6	0	15	0	4	0	262	767	Ki67+	phoH3-	cycA-	FALSE	cPARP-	p21-	p53-	pan-	micronuclei-	G1	IR	0	2	1	0	1	1	2	1	0	1	0	0
14622_P1_P1_9	FANCI.321	105.186	105.2287	108.9698	108.5194	103.3915	106.6977	103.5078	113.1434	107.6512	0	2	12	0	0	9	1	10	1	258	1094	Ki67+	phoH3-	cycA-	FALSE	cPARP-	p21+	p53-	pan-	micronuclei+	G1	IR	2	1	1	0	0	0	0	0	0	1	0	0
14622_P2_P2_8	BLM.2	102.123	107.5372	107.1585	105.4757	103.4045	105.2718	103.9871	119.2621	108.4595	0	0	0	0	0	0	0	2	1	309	820	Ki67+	phoH3-	cycA-	FALSE	cPARP-	p21+	p53-	pan-	micronuclei+	G1	UNT	1	3	0	0	3	2	0	0	0	1	0	0
14623_P1_P1_2	NTC.1	107.2815	104.5563	108.6868	105.7881	103.2318	105.4536	103.5596	119.7914	109.1821	0	0	0	0	4	22	2	17	0	302	1057	Ki67+	phoH3-	cycA-	FALSE	cPARP-	p21+	p53-	pan-	micronuclei-	G1	IR	1	0	0	0	1	0	1	0	0	0	0	0
14623_P1_P1_3	FANCD2.338	113.4078	111.3295	114.0069	113.6797	103.3756	131.1129	103.8041	106.7235	107.3433	18	15	36	93	10	49	2	19	0	434	2755	Ki67+	phoH3-	cycA+	FALSE	cPARP-	p21-	p53-	pan-	micronuclei-	G2/S	IR	0	13	1	3	8	6	2	2	0	1	0	1
14623_P1_P1_4	AAVS1.88	103.3023256	103.1767442	118.3884892	113.944186	103.3581395	129.5348837	104.0465116	105.0697674	114.9674419	0	0	0	22	0	0	0	0	0	215	556	Ki67-	phoH3-	cycA+	TRUE	cPARP-	p21-	p53-	pan-	micronuclei-	G0	IR	5	3	6	1	2	0	1	3	3	2	0	4
14623_P1_P1_7	FANCA.101	109.033	103.566	106.9236	105.8137	103.3184	105.4646	103.3349	108.7005	106.217	0	0	0	4	12	24	1	2	0	424	916	Ki67+	phoH3-	cycA-	FALSE	cPARP-	p21+	p53-	pan-	micronuclei-	G1	IR	2	0	0	0	0	0	0	0	0	0	0	0
14623_P1_P1_8	FANCE.323	105.8678	104.1033	109.9337	108.7603	103.1033	107.3388	103.8926	109.2314	110.0455	0	0	1	0	1	13	0	13	0	242	739	Ki67+	phoH3-	cycA-	FALSE	cPARP-	p21+	p53-	pan-	micronuclei-	G1	IR	3	1	2	0	1	2	1	0	0	1	0	0
14623_P2_P2_3	FANCM.282	102.8675	106.4735	109.4545	109.6358	103.543	110.4205	103.649	104.6954	108.8775	3	5	25	2	0	0	0	2	0	302	1881	Ki67+	phoH3-	cycA-	FALSE	cPARP-	p21-	p53-	pan-	micronuclei-	G1	UNT	0	0	5	3	1	2	2	0	0	0	0	0
14623_P2_P2_4	ATM.131	104.7262357	107.973384	112.4095238	109.0304183	103.539924	126.2813688	104.1863118	105.2015209	109.4676806	5	2	0	2	0	6	0	2	0	263	945	Ki67+	phoH3-	cycA+	FALSE	cPARP-	p21-	p53-	pan-	micronuclei-	G2/S	UNT	2	6	6	4	1	2	0	1	0	2	0	0
14623_P2_P2_5	FANCI.196	104.3403	104.9454	106.5781	106.7101	103.6891	105.7941	104.0294	112.771	108.1303	0	0	0	0	2	12	0	5	0	476	1683	Ki67+	phoH3-	cycA-	FALSE	cPARP-	p21+	p53-	pan-	micronuclei-	G1	UNT	3	1	2	0	0	1	2	0	0	0	1	0
14623_P2_P2_6	AAVS1.78	102.0740741	111.3888889	108.2718254	106.8194444	103.0740741	107.0046296	104.0694444	104.9398148	108.625	0	0	0	0	0	0	0	0	0	216	504	Ki67+	phoH3-	cycA-	FALSE	cPARP-	p21-	p53-	pan-	micronuclei-	G1	UNT	0	4	4	1	1	0	0	1	0	0	0	0
14623_P2_P2_8	RAD50.5	102.2034	103.331	104.9896	104.7724	103.1241	104.3931	103.5207	111.2276	106.9862	0	0	0	0	0	0	0	0	1	290	1056	Ki67-	phoH3-	cycA-	FALSE	cPARP-	p21+	p53-	pan-	micronuclei+	G0	UNT	0	0	0	0	0	0	0	0	0	1	0	0
14623_P2_P2_9	AAVS1.24	103.1149826	102.8536585	109.0909091	108.6655052	103.1463415	105.6341463	103.5574913	112.4634146	107.8013937	0	0	0	0	0	4	1	3	0	287	1375	Ki67-	phoH3-	cycA-	FALSE	cPARP-	p21+	p53-	pan-	micronuclei-	G0	UNT	1	0	1	0	1	1	1	0	0	0	0	0
14624_P1_P1_1	NTC.38	116.7152	108.197	121.925	116.403	104.2636	114.1939	104.1576	105.1697	117.203	60	30	33	2	16	62	7	21	0	330	1026	Ki67+	phoH3-	cycA+	TRUE	cPARP-	p21-	p53+	pan-	micronuclei-	G2/S	IR	0	0	0	1	2	1	0	0	0	1	0	0
14624_P1_P1_2	ATR.472	113.4961	102.6772	114.0046	112.7362	102.811	106.6457	114.7441	116.7047	109.6535	0	0	0	0	11	33	0	2	0	254	874	Ki67-	phoH3-	cycA-	FALSE	cPARP+	p21+	p53-	pan-	micronuclei-	G0	IR	9	0	0	0	2	0	2	0	0	1	0	0
14624_P1_P1_3	FANCL.19	109.0404	111.8879	120.4551	118.9821	103.7399	118.8475	104.3812	119.5695	116.2018	0	1	0	3	6	16	1	6	2	223	668	Ki67+	phoH3-	cycA+	TRUE	cPARP-	p21+	p53+	pan-	micronuclei+	G2/S	IR	5	0	1	0	0	2	2	0	1	2	0	0
14624_P1_P1_5	FANCG.12	104.6849	104.9829	120.8341	117.2158	103.75	123.3836	103.5274	105.7705	109.9349	3	0	0	6	0	9	0	11	1	292	880	Ki67+	phoH3-	cycA+	TRUE	cPARP-	p21-	p53-	pan-	micronuclei+	G2/S	IR	2	4	2	4	5	2	4	3	0	3	0	1
14624_P2_P2_3	AAVS1.18	103.0876494	104.0159363	109.3205307	110.2709163	103.123506	105.3346614	103.2071713	106.9521912	108.6334661	0	1	5	0	0	2	1	12	0	251	1432	Ki67+	phoH3-	cycA-	FALSE	cPARP-	p21-	p53-	pan-	micronuclei-	G1	UNT	1	2	3	1	1	2	1	2	0	1	0	0
14624_P2_P2_7	BRCA1.221	102.631	105.7759	106.7745	105.7828	102.8069	105.8483	103.7655	109.9379	109.3862	0	0	0	3	0	2	1	2	1	290	754	Ki67+	phoH3-	cycA-	FALSE	cPARP-	p21+	p53-	pan-	micronuclei+	G1	UNT	1	1	2	0	0	0	2	0	0	2	0	0
14624_P2_P2_8	FANCM.109	102.9149	105.5258	104.7284	105.1337	103.152	105.307	104.2219	104.6261	107.8298	0	1	13	0	0	2	3	8	0	329	1274	Ki67+	phoH3-	cycA-	FALSE	cPARP-	p21-	p53-	pan-	micronuclei-	G1	UNT	0	0	1	0	0	0	0	0	0	0	0	0
14625_P1_P1_1	BRCA2.236	122.1945	110.0517	126.9318	124.3678	104.4377	109.2766	104.2736	118.6109	120.617	1	4	16	9	20	89	9	38	1	329	1436	Ki67+	phoH3-	cycA-	TRUE	cPARP-	p21+	p53+	pan-	micronuclei+	G1	IR	1	1	1	0	1	2	3	0	0	1	0	0
14625_P1_P1_2	FANCA.1	109.0931	108.3241	114.032	113.5	102.9966	122.6207	104.0586	106.7172	120.769	8	3	4	4	1	22	1	11	0	290	1406	Ki67+	phoH3-	cycA+	FALSE	cPARP-	p21-	p53+	pan-	micronuclei-	G2/S	IR	2	0	0	0	1	0	1	0	0	1	1	0
14625_P1_P1_5	NTC.20	105.1268	105.6479	112.7358	110.2254	103.4683	117.0458	103.5739	104.3451	106.9894	13	0	1	3	0	16	1	7	0	284	636	Ki67+	phoH3-	cycA+	FALSE	cPARP-	p21-	p53-	pan-	micronuclei-	G2/S	IR	0	6	2	3	2	0	2	0	0	1	0	0
14625_P1_P1_9	AAVS1.46	105.9972299	105.0027701	110.4648829	114.0249307	103.2409972	120.0138504	103.7285319	107.0554017	109.2243767	30	30	59	35	1	25	1	15	1	361	2392	Ki67+	phoH3-	cycA+	FALSE	cPARP-	p21-	p53-	pan-	micronuclei+	G2/S	IR	1	5	5	1	3	1	2	5	0	1	0	1
14625_P2_P2_3	RAD50.5	103.4891	108.1162	110.406	110.2397	103.6513	127.2785	103.6731	105.8523	108.6223	7	7	13	3	0	7	0	1	0	413	2537	Ki67+	phoH3-	cycA+	FALSE	cPARP-	p21-	p53-	pan-	micronuclei-	G2/S	UNT	5	12	7	5	2	6	4	2	0	0	0	0
14625_P2_P2_5	ATR.450	102.3333	105.8551	104.8691	104.9082	103.4203	104.9227	103.0821	103.657	105.8068	0	0	0	0	0	1	0	1	0	207	359	Ki67+	phoH3-	cycA-	FALSE	cPARP-	p21-	p53-	pan-	micronuclei-	G1	UNT	0	0	0	0	0	0	0	0	0	0	0	0
14625_P2_P2_8	FANCG.347	102.7623	103.478	104.4471	104.4238	103.0129	105.5969	103.8708	106.5194	106.0646	0	2	10	0	0	0	1	4	0	387	2165	Ki67-	phoH3-	cycA-	FALSE	cPARP-	p21-	p53-	pan-	micronuclei-	G0	UNT	1	1	0	0	0	0	0	0	0	0	0	0
14626_P1_P1_1	RAD51D.220	113.8603	112.4274	117.7692	110.743	103.5056	121.581	103.7486	104.9302	109.9609	27	19	34	48	18	36	1	19	0	358	2426	Ki67+	phoH3-	cycA+	TRUE	cPARP-	p21-	p53-	pan-	micronuclei-	G2/S	IR	1	5	0	0	2	2	1	2	0	0	0	0
14626_P1_P1_2	FANCG.22	109.7461	105.3808	111.2987	108.9715	103.0389	105.9767	103.3472	104.8705	108.2332	0	0	0	0	5	34	1	16	0	386	1721	Ki67+	phoH3-	cycA-	FALSE	cPARP-	p21-	p53-	pan-	micronuclei-	G1	IR	1	1	0	0	3	0	3	0	0	0	0	0
14626_P1_P1_3	NTC.19	110.017	108.0442	113.4164	108.585	103.085	114.3231	103.7075	105.8163	109	10	7	30	30	5	22	4	23	0	294	1064	Ki67+	phoH3-	cycA+	FALSE	cPARP-	p21-	p53-	pan-	micronuclei-	G2/S	IR	9	3	5	1	0	0	2	1	0	0	0	0
14626_P1_P1_4	AAVS1.88	104.5555556	103.3484848	113.2307692	113.0707071	103.1767677	108.2070707	103.8888889	112.4545455	113.6212121	0	0	0	12	1	4	0	5	0	198	481	Ki67-	phoH3-	cycA-	FALSE	cPARP-	p21+	p53-	pan-	micronuclei-	G0	IR	5	1	3	0	0	0	3	0	1	0	1	1
14626_P1_P1_6	CDK12.270	103.9569	111.8448	110.4862	108.8362	103.4914	110.25	103.6293	110.7672	114.5431	0	0	0	2	0	6	0	2	0	232	1162	Ki67+	phoH3-	cycA-	FALSE	cPARP-	p21+	p53-	pan-	micronuclei-	G1	IR	8	0	2	1	2	1	7	3	0	3	2	1
14626_P1_P1_7	FANCI.135	104.0162	102.8745	105.5188	104.9879	102.8543	104.498	103.2874	109.6842	107.2874	0	0	0	1	0	7	0	2	0	247	717	Ki67-	phoH3-	cycA-	FALSE	cPARP-	p21+	p53-	pan-	micronuclei-	G0	IR	0	0	0	0	0	0	0	0	0	0	0	0
14626_P1_P1_8	FANCG.347	104.1845	106.4828	112.6023	116.2468	103.6416	117.0129	104.0966	106.8412	109.618	28	3	25	11	0	12	0	9	0	466	3553	Ki67+	phoH3-	cycA+	FALSE	cPARP-	p21-	p53-	pan-	micronuclei-	G2/S	IR	1	11	12	4	7	5	5	3	1	3	1	1
14626_P1_P1_9	AAVS1.100	107.9669118	102.7003676	111.5799685	113.9705882	102.8106618	106.4283088	103.6819853	127.3805147	106.1966912	0	5	5	0	7	35	1	24	0	544	1907	Ki67-	phoH3-	cycA-	FALSE	cPARP-	p21+	p53-	pan-	micronuclei-	G0	IR	3	1	2	0	1	1	0	0	0	0	0	0
14626_P2_P2_2	FANCI.326	102.7123	106.6772	108.7626	108.9298	103.2211	107.2947	104.2035	122.4667	112.3123	0	0	0	1	0	1	0	9	1	285	1921	Ki67+	phoH3-	cycA-	FALSE	cPARP-	p21+	p53-	pan-	micronuclei+	G1	UNT	3	0	1	0	0	1	1	0	0	2	0	0
14626_P2_P2_3	FANCG.15	102.771	106.4237	115.7493	114.2366	103.5267	108.0763	103.626	106.0382	111.2023	0	0	2	0	0	1	0	4	0	262	742	Ki67+	phoH3-	cycA-	TRUE	cPARP-	p21-	p53-	pan-	micronuclei-	G1	UNT	2	2	2	2	1	0	0	0	0	1	0	0
14626_P2_P2_8	ATR.472	103.2052	104.9711	104.997	104.2341	103.3035	105.315	103.9971	104.7052	105.7832	0	0	1	0	0	4	1	10	0	346	1668	Ki67+	phoH3-	cycA-	FALSE	cPARP-	p21-	p53-	pan-	micronuclei-	G1	UNT	0	0	0	0	0	0	0	0	0	0	0	0
14626_P2_P2_9	FANCM.282	103.6912	103.2175	108.6048	109.6421	103.0105	105.8035	103.814	107.393	109.4596	0	3	12	0	0	8	2	13	0	285	1116	Ki67-	phoH3-	cycA-	FALSE	cPARP-	p21-	p53-	pan-	micronuclei-	G0	UNT	1	1	0	0	1	0	0	0	0	1	0	0
14627_P1_P1_2	FANCE.289	106.1553	105.165	109.9711	109.3155	103.1748	106.1505	103.5388	111.8932	113.9563	0	0	0	7	0	9	4	11	1	206	2215	Ki67+	phoH3-	cycA-	FALSE	cPARP-	p21+	p53-	pan-	micronuclei+	G1	IR	4	0	1	0	2	0	1	1	1	0	0	0
14627_P1_P1_3	BARD1.74	107.1728	104.9701	108.9815	107.0033	102.711	105.3256	103.3056	120.6711	108.6744	0	0	6	0	6	16	3	21	0	301	1350	Ki67+	phoH3-	cycA-	FALSE	cPARP-	p21+	p53-	pan-	micronuclei-	G1	IR	1	1	0	0	1	3	1	0	0	0	0	0
14627_P1_P1_4	FANCG.103	103.4706	103.2392	116.2672	112.8392	103.3608	124.5333	103.8627	104.6824	108.8784	0	0	0	18	0	1	0	2	1	255	625	Ki67-	phoH3-	cycA+	TRUE	cPARP-	p21-	p53-	pan-	micronuclei+	G0	IR	2	2	5	3	2	1	3	1	3	2	0	0
14627_P1_P1_6	BRCA1.430	103.3766	111.4065	108.83	107.7681	103.8878	123.3317	103.5536	106.207	107.0923	1	0	0	7	0	4	0	1	0	401	953	Ki67+	phoH3-	cycA+	FALSE	cPARP-	p21-	p53-	pan-	micronuclei-	G2/S	IR	4	6	3	0	6	1	0	3	0	1	1	0
14627_P1_P1_9	FANCI.200	106.3899	104.8616	107.0046	106.8239	103.1132	106.4057	103.7107	122.8553	105.8585	0	6	57	0	1	19	0	4	0	318	1514	Ki67+	phoH3-	cycA-	FALSE	cPARP-	p21+	p53-	pan-	micronuclei-	G1	IR	5	1	2	0	0	2	0	0	0	1	0	0
14627_P2_P2_3	ATM.475	102.75625	108.546875	110.4029727	108.328125	103.19375	106.246875	103.34375	104.196875	106.875	0	2	2	2	0	2	0	3	0	320	1211	Ki67+	phoH3-	cycA-	FALSE	cPARP-	p21-	p53-	pan-	micronuclei-	G1	UNT	0	6	5	2	2	2	2	4	0	1	0	0
14627_P2_P2_4	NTC.26	103.634	108.1503	117.5035	111.1765	104.219	126.5033	104.6242	105.4477	109.3954	0	2	3	4	0	4	0	0	0	306	860	Ki67+	phoH3-	cycA+	TRUE	cPARP-	p21-	p53-	pan-	micronuclei-	G2/S	UNT	1	6	6	5	4	1	2	9	2	3	0	1
14627_P2_P2_6	ATR.62	103.1667	111.4615	107.1486	108.0865	103.6218	121.1058	104.5769	105.859	112.8782	5	2	1	0	0	2	0	0	0	312	1696	Ki67+	phoH3-	cycA+	FALSE	cPARP-	p21-	p53-	pan-	micronuclei-	G2/S	UNT	0	3	6	4	1	2	1	3	0	0	0	0
14627_P2_P2_9	NBN.179	103.9631	103.3948	117.8633	107.0738	103.3727	105.5941	104.262	114.4096	108.262	0	2	4	0	1	5	4	4	0	271	1258	Ki67-	phoH3-	cycA-	TRUE	cPARP-	p21+	p53-	pan-	micronuclei-	G0	UNT	3	1	0	0	0	0	0	0	0	0	0	0
14628_P1_P1_1	ATR.268	116.5052	115.4534	122.3006	117.6736	103.8679	126.5829	103.8264	112.2694	111.6295	26	8	12	89	13	73	1	26	0	386	2312	Ki67+	phoH3-	cycA+	TRUE	cPARP-	p21+	p53-	pan-	micronuclei-	G2/S	IR	3	6	0	1	2	1	3	0	1	1	0	1
14628_P1_P1_2	AAVS1.56	104.075	103.0285714	105.7296641	107.5857143	102.8	105.6107143	103.7214286	121.35	109.2142857	0	0	0	0	0	9	2	18	0	280	2471	Ki67-	phoH3-	cycA-	FALSE	cPARP-	p21+	p53-	pan-	micronuclei-	G0	IR	3	1	0	0	0	1	0	0	0	0	0	0
14628_P1_P1_3	ATR.472	113.0947	107.4303	112.6069	112.6661	103.8003	114.8124	104.1635	105.2048	111.9931	10	11	54	130	16	52	7	31	0	581	2656	Ki67+	phoH3-	cycA+	FALSE	cPARP-	p21-	p53-	pan-	micronuclei-	G2/S	IR	4	8	12	5	9	5	1	3	0	4	0	0
14628_P1_P1_4	NBN.83	104.5427	103.0983	115.9894	110.8504	103.0641	107.1496	104.0043	108.7179	109.5684	0	3	1	0	1	7	0	5	1	234	566	Ki67-	phoH3-	cycA-	TRUE	cPARP-	p21+	p53-	pan-	micronuclei+	G0	IR	2	3	5	0	1	1	1	0	0	1	0	0
14628_P1_P1_6	BRCA1.430	103.8095	110.0403	107.9956	107.2015	103.6484	108.2857	103.5604	107.8462	109.2857	0	0	0	0	0	5	0	3	0	273	675	Ki67+	phoH3-	cycA-	FALSE	cPARP-	p21-	p53-	pan-	micronuclei-	G1	IR	4	0	2	0	1	4	0	1	1	2	1	1
14628_P1_P1_8	CDK12.522	105.5789	106.4211	113.3447	110.1053	103.3375	128.7523	103.6718	106.8297	111.1393	15	5	0	9	0	23	0	7	0	323	792	Ki67+	phoH3-	cycA+	FALSE	cPARP-	p21-	p53-	pan-	micronuclei-	G2/S	IR	2	3	3	2	2	0	1	2	1	2	0	1
14628_P2_P2_3	FANCM.282	102.2667	105.9567	107.9733	108.3267	103.5933	107.2167	103.85	105.9667	109.3	1	2	12	0	0	0	0	1	0	300	2094	Ki67+	phoH3-	cycA-	FALSE	cPARP-	p21-	p53-	pan-	micronuclei-	G1	UNT	0	2	4	2	1	4	0	1	0	0	0	0
14628_P2_P2_5	FANCG.183	103.3286	104.2394	105.9158	105.5822	103.5305	105.0892	103.6338	104.3897	105.9812	0	0	0	0	0	1	0	4	1	213	653	Ki67+	phoH3-	cycA-	FALSE	cPARP-	p21-	p53-	pan-	micronuclei+	G1	UNT	0	0	0	0	0	1	0	1	0	0	0	0
14628_P2_P2_7	NTC.20	103.2177	104.629	111.7781	107.9798	103.9879	107.5524	104.2097	144.9476	109.6331	0	0	0	0	1	3	0	2	2	248	1041	Ki67+	phoH3-	cycA-	FALSE	cPARP-	p21+	p53-	pan-	micronuclei+	G1	UNT	3	0	7	0	1	2	0	0	0	2	0	0
14628_P2_P2_9	FANCE.289	102.2928	105.838	107.5756	107.4081	103.6698	106.1402	103.6636	104.8349	107.6854	0	0	0	1	0	0	0	6	0	321	1395	Ki67+	phoH3-	cycA-	FALSE	cPARP-	p21-	p53-	pan-	micronuclei-	G1	UNT	1	2	4	0	0	0	0	2	0	0	0	0
14629_P1_P1_5	FANCE.8	103.4742	103.4319	112.4099	110.8732	103.4366	112.8122	103.6338	104.3052	108.3709	0	0	0	0	0	0	0	0	1	213	466	Ki67-	phoH3-	cycA+	FALSE	cPARP-	p21-	p53-	pan-	micronuclei+	G0	IR	1	0	1	0	2	1	0	1	0	0	0	0
14629_P1_P1_7	RAD50.21	104.5603	107.319	105.5425	104.8599	103.1767	105.7996	103.6379	111.778	111.9159	0	0	0	2	0	19	0	13	0	464	977	Ki67+	phoH3-	cycA-	FALSE	cPARP-	p21+	p53-	pan-	micronuclei-	G1	IR	0	2	0	0	0	0	1	0	0	1	0	0
14629_P1_P1_8	BARD1.74	104.3828	106.2219	113.6318	110.7	103.2578	120.0938	103.7094	105.0969	107.3703	32	16	28	2	0	22	0	21	0	640	1127	Ki67+	phoH3-	cycA+	FALSE	cPARP-	p21-	p53-	pan-	micronuclei-	G2/S	IR	2	3	4	4	5	1	1	3	0	3	0	1
14629_P1_P1_9	NTC.1	105.8038	103.269	109.8695	108.5506	103.2785	106.9494	103.5759	113.3671	106.538	0	3	6	0	2	15	6	15	0	316	1134	Ki67-	phoH3-	cycA-	FALSE	cPARP-	p21+	p53-	pan-	micronuclei-	G0	IR	1	1	1	0	3	1	1	1	1	1	2	0
14629_P2_P2_4	FANCA.46	102.7104	109.0146	113.1915	109.6875	104.6375	132.1292	103.8688	111.5833	108.0729	11	54	25	2	0	3	0	0	1	480	1687	Ki67+	phoH3-	cycA+	FALSE	cPARP-	p21+	p53-	pan-	micronuclei+	G2/S	UNT	2	11	8	2	10	3	3	10	0	0	1	0
14629_P2_P2_7	XRCC3.198	103.2249	102.7677	109.0029	109.2298	103.9095	106.5159	104.1687	134.4401	109.7457	0	0	0	0	1	4	0	1	0	409	1735	Ki67-	phoH3-	cycA-	FALSE	cPARP-	p21+	p53-	pan-	micronuclei-	G0	UNT	3	1	15	0	5	3	2	0	1	2	0	0
14629_P2_P2_9	FANCG.103	102.6877	102.4493	105.8813	106.6027	103.3096	105.3616	103.7918	124.7233	107.211	0	2	0	0	0	3	2	7	1	365	5755	Ki67-	phoH3-	cycA-	FALSE	cPARP-	p21+	p53-	pan-	micronuclei+	G0	UNT	2	6	0	0	0	2	0	0	0	0	0	0
1463_P1_P1_1	FANCI.219	110.6701	112.0128	110.5413	111.0179	103.445	125.8133	104.3811	105.2379	113.4731	21	12	10	15	7	27	1	12	0	391	2132	Ki67+	phoH3-	cycA+	FALSE	cPARP-	p21-	p53-	pan-	micronuclei-	G2/S	IR	3	5	1	1	2	1	6	1	1	1	0	0
1463_P1_P1_3	FANCF.189	107.5306	108.8659	112.9296	109.2041	103.379	123.7959	103.7813	105.3294	111.793	38	22	22	16	2	33	6	22	0	343	1336	Ki67+	phoH3-	cycA+	FALSE	cPARP-	p21-	p53-	pan-	micronuclei-	G2/S	IR	4	5	5	1	3	0	5	0	0	0	0	0
1463_P1_P1_4	FANCD2.284	106.3671	102.5899	107.6492	108.0481	102.5367	104.9316	103.0481	103.4709	103.9418	56	36	59	5	0	22	5	25	0	395	1237	Ki67-	phoH3-	cycA-	FALSE	cPARP-	p21-	p53-	pan-	micronuclei-	G0	IR	3	5	0	2	6	2	3	2	1	0	0	0
1463_P1_P1_8	ATM.483	105.0851064	104.5489362	112.0091286	109.0638298	103.2638298	109.0553191	103.2851064	104.1276596	109.7957447	31	11	35	8	0	10	3	16	1	235	1205	Ki67+	phoH3-	cycA-	FALSE	cPARP-	p21-	p53-	pan-	micronuclei+	G1	IR	4	2	0	1	7	3	4	2	2	0	1	0
1463_P1_P1_9	FANCF.3	106.3956	103.1165	108.3827	107.1077	103.1978	105.7451	103.5187	110.9231	105.411	0	0	1	0	1	45	0	2	0	455	2378	Ki67-	phoH3-	cycA-	FALSE	cPARP-	p21+	p53-	pan-	micronuclei-	G0	IR	3	4	0	1	2	0	0	1	0	1	0	1
1463_P2_P2_1	BLM.267	102.4167	103.5661	105.5924	105.4799	103.4828	104.6695	104.3075	117.4799	109.4138	0	0	0	0	0	0	0	0	0	348	1769	Ki67+	phoH3-	cycA-	FALSE	cPARP-	p21+	p53-	pan-	micronuclei-	G1	UNT	0	3	0	0	1	0	0	0	0	1	0	0
1463_P2_P2_2	ATR.2	103.1444	111.5694	118.1225	120.4222	105.6444	140.0611	104.4472	105.7806	110.5556	0	1	1	17	0	2	0	0	0	360	2008	Ki67+	phoH3-	cycA+	TRUE	cPARP-	p21-	p53-	pan-	micronuclei-	G2/S	UNT	2	20	3	7	9	3	4	8	0	4	0	2
1463_P2_P2_6	ATR.223	108.572	103.8599	107.6438	107.8911	103.9261	105.4942	104.249	136.0856	107.7549	0	0	0	9	3	15	2	5	0	257	803	Ki67+	phoH3-	cycA-	FALSE	cPARP-	p21+	p53-	pan-	micronuclei-	G1	UNT	3	0	1	0	0	1	2	0	0	3	0	0
1463_P2_P2_7	ATR.151	103.2161	108.4871	110.171	109.6774	103.5323	125.0387	103.7065	104.3161	106.3387	8	2	0	0	0	0	0	0	0	310	1415	Ki67+	phoH3-	cycA+	FALSE	cPARP-	p21-	p53-	pan-	micronuclei-	G2/S	UNT	0	0	2	1	0	1	2	0	0	1	0	0
1463_P2_P2_8	BLM.149	102.8435	105.6527	106.5262	107.1756	103.0267	105.7634	103.9313	106.3817	109.042	1	5	11	10	0	4	7	7	0	262	1317	Ki67+	phoH3-	cycA-	FALSE	cPARP-	p21-	p53-	pan-	micronuclei-	G1	UNT	0	5	4	2	0	1	0	3	0	0	0	0
14630_P1_P1_1	BARD1.74	115.3629	107.7782	123.206	119.0887	103.8105	120.4274	103.9315	104.8387	114.3306	20	9	16	55	14	38	7	12	0	248	1005	Ki67+	phoH3-	cycA+	TRUE	cPARP-	p21-	p53-	pan-	micronuclei-	G2/S	IR	0	1	0	0	0	2	0	1	0	0	0	0
14630_P1_P1_2	FANCA.1	110.6881	108.6422	113.2165	110.4862	103.0619	122.3899	103.9587	107.5803	117.2844	12	2	3	20	5	40	0	16	0	436	2203	Ki67+	phoH3-	cycA+	FALSE	cPARP-	p21-	p53+	pan-	micronuclei-	G2/S	IR	5	9	0	2	3	3	1	3	0	1	0	0
14630_P1_P1_5	FANCA.656	104.1065	104.6389	114.1367	113.9491	103.8519	132.6343	103.8472	108.9907	107.0972	2	0	0	1	0	3	0	0	0	216	995	Ki67+	phoH3-	cycA+	FALSE	cPARP-	p21+	p53-	pan-	micronuclei-	G2/S	IR	0	5	1	4	0	1	2	0	1	1	0	0
14630_P1_P1_6	FANCM.41	104.1942	108.4383	140.5965	131.5197	104.4908	151.2598	103.3648	112.4226	110.9029	0	0	0	6	0	8	0	3	0	381	974	Ki67+	phoH3-	cycA+	TRUE	cPARP-	p21+	p53-	pan-	micronuclei-	G2/S	IR	2	6	2	7	3	0	0	10	1	1	0	0
14630_P1_P1_7	AAVS1.11	113.337931	102.9931034	106.6774595	105.6172414	103.0068966	106.0586207	103.6551724	114.462069	108.9103448	0	0	0	0	5	22	2	3	0	290	803	Ki67-	phoH3-	cycA-	FALSE	cPARP-	p21+	p53-	pan-	micronuclei-	G0	IR	0	0	0	0	0	0	0	0	0	0	0	0
14630_P1_P1_8	BRIP1.287	104.6512	103.1595	113.2982	110.7176	102.9336	107.3189	103.4286	128.6346	111.0963	0	1	0	0	0	10	1	16	0	301	912	Ki67-	phoH3-	cycA-	FALSE	cPARP-	p21+	p53-	pan-	micronuclei-	G0	IR	4	0	5	1	4	4	2	0	0	3	1	0
14630_P2_P2_2	CHEK2.185	103.1414	103.6734	109.814	110.5825	103.6195	106.1077	104.0303	123.7172	114.4209	0	0	1	0	0	4	3	11	1	297	2807	Ki67+	phoH3-	cycA-	FALSE	cPARP-	p21+	p53-	pan-	micronuclei+	G1	UNT	1	0	3	0	0	0	0	0	0	0	0	0
14630_P2_P2_3	FANCG.269	102.2239	106.9776	143.8078	110.1045	103.5597	108.0112	103.75	104.9216	108.4403	0	1	8	1	0	0	0	0	0	268	1176	Ki67+	phoH3-	cycA-	TRUE	cPARP-	p21-	p53-	pan-	micronuclei-	G1	UNT	0	1	10	2	1	4	1	1	0	1	0	0
14630_P2_P2_7	AAVS1.74	103.4807692	111.0153846	108.5395095	108.3615385	103.1076923	106.6346154	104.0192308	110.4269231	110.7461538	0	0	0	0	0	3	0	1	0	260	734	Ki67+	phoH3-	cycA-	FALSE	cPARP-	p21+	p53-	pan-	micronuclei-	G1	UNT	3	6	5	3	3	1	1	4	1	0	0	0
14631_P1_P1_1	RAD51D.220	110.084	111.9076	115.7731	113.986	103.5602	124.056	103.8347	105.1905	107.6583	40	15	16	14	4	31	0	12	0	357	2146	Ki67+	phoH3-	cycA+	TRUE	cPARP-	p21-	p53-	pan-	micronuclei-	G2/S	IR	0	4	0	0	3	0	0	0	0	0	0	0
14631_P1_P1_5	RAD51D.51	106.1577	105.4792	114.2874	112.378	103.6161	116.5089	103.6429	107.7857	108.4583	10	0	10	11	0	28	0	7	1	336	1044	Ki67+	phoH3-	cycA+	FALSE	cPARP-	p21-	p53-	pan-	micronuclei+	G2/S	IR	1	2	0	0	2	0	0	1	1	3	0	0
14631_P1_P1_9	CDK12.50	105.5341	103.3173	112.4475	111.1325	103.0402	107.0522	103.6345	116.6747	108.9598	0	5	18	0	2	10	8	26	1	249	885	Ki67-	phoH3-	cycA-	FALSE	cPARP-	p21+	p53-	pan-	micronuclei+	G0	IR	4	0	1	0	0	2	2	0	0	1	0	0
14631_P2_P2_3	FANCM.104	103.4031	104.6875	110.9361	113.9	103.3969	106.0781	103.7281	105.425	109.8063	1	6	37	10	1	1	4	5	0	320	1736	Ki67+	phoH3-	cycA-	FALSE	cPARP-	p21-	p53-	pan-	micronuclei-	G1	UNT	1	3	3	0	2	5	1	0	0	1	0	0
14631_P2_P2_6	ATM.475	105.5030303	103.2181818	109.5421687	109.0727273	103.8666667	106.4181818	104.569697	119.0606061	108.5939394	0	0	0	0	1	6	0	1	0	165	664	Ki67-	phoH3-	cycA-	FALSE	cPARP-	p21+	p53-	pan-	micronuclei-	G0	UNT	6	2	6	2	2	2	4	2	3	3	1	3
14631_P2_P2_7	ATR.62	102.4124	106.5292	119.7798	118.4364	104.3746	140.9038	104.1581	104.8729	108.1787	0	0	0	0	0	1	0	0	1	291	731	Ki67+	phoH3-	cycA+	TRUE	cPARP-	p21-	p53-	pan-	micronuclei+	G2/S	UNT	4	5	3	2	2	2	3	7	4	3	1	0
14631_P2_P2_8	NTC.38	102.8345	103.8957	105.0382	104.8453	103.0288	104.8309	103.6871	114.4676	107.1475	0	0	0	0	0	2	0	5	0	278	785	Ki67+	phoH3-	cycA-	FALSE	cPARP-	p21+	p53-	pan-	micronuclei-	G1	UNT	0	0	0	0	0	0	0	0	0	0	0	0
14631_P2_P2_9	FANCM.148	102.5	106.8256	114.5165	114.4077	104.4462	126.8692	103.9385	105.0769	108.1	12	10	2	1	0	0	0	0	1	390	2188	Ki67+	phoH3-	cycA+	FALSE	cPARP-	p21-	p53-	pan-	micronuclei+	G2/S	UNT	3	12	15	6	13	6	2	8	2	1	1	1
14632_P1_P1_2	ATR.186	107.6914	103.2812	110.4567	110.8164	103	107.375	103.5469	117.6484	115.6055	0	0	0	0	1	16	0	16	0	256	1073	Ki67-	phoH3-	cycA-	FALSE	cPARP-	p21+	p53+	pan-	micronuclei-	G0	IR	7	1	0	1	1	1	4	0	0	4	0	0
14632_P1_P1_3	CHEK2.83	107.8494	110.5	115.9493	114.9631	103.3466	120.071	103.9858	105.1705	108.9489	12	8	6	52	3	24	5	27	0	352	967	Ki67+	phoH3-	cycA+	TRUE	cPARP-	p21-	p53-	pan-	micronuclei-	G2/S	IR	5	2	2	2	1	2	2	1	0	3	1	0
14632_P1_P1_5	NTC.47	108.8454	105.7732	107.7284	106.8213	103.1753	106.1581	103.4948	119.2337	105.756	1	0	3	0	1	23	0	4	0	291	648	Ki67+	phoH3-	cycA-	FALSE	cPARP-	p21+	p53-	pan-	micronuclei-	G1	IR	5	1	1	0	2	3	1	0	0	2	0	0
14632_P1_P1_9	RECQL.109	105.1417	104.0405	110.6062	110.0891	103.2227	107.8907	103.7976	116.5789	108.4575	0	1	10	0	0	9	2	11	1	247	975	Ki67+	phoH3-	cycA-	FALSE	cPARP-	p21+	p53-	pan-	micronuclei+	G1	IR	1	1	5	0	3	2	1	0	1	1	0	0
14632_P2_P2_2	NTC.23	104.0135	107.843	107.6844	111.9865	103.5673	126.7197	104.7242	106.7309	112.9709	3	1	0	8	0	9	0	2	0	446	5703	Ki67+	phoH3-	cycA+	FALSE	cPARP-	p21-	p53-	pan-	micronuclei-	G2/S	UNT	1	6	11	4	4	4	1	2	0	2	0	0
14632_P2_P2_3	AAVS1.99	102.742236	105.0217391	109.109538	108.9658385	103.0652174	112.8291925	103.2329193	104.4161491	106.9192547	15	12	21	0	0	0	0	0	2	322	1342	Ki67+	phoH3-	cycA+	FALSE	cPARP-	p21-	p53-	pan-	micronuclei+	G2/S	UNT	0	2	0	1	0	1	1	1	0	1	0	0
14632_P2_P2_8	BRIP1.232	102.4714	103.5286	106.5225	106.1938	103.2115	105.6564	103.9207	110.1145	107.2467	0	0	0	0	0	0	0	0	0	227	844	Ki67+	phoH3-	cycA-	FALSE	cPARP-	p21+	p53-	pan-	micronuclei-	G1	UNT	1	0	0	0	0	0	2	0	0	0	0	0
14632_P2_P2_9	FANCA.514	103.7851	104.4545	109.3947	111.2686	104.1033	107.3802	103.9917	139.624	115.405	2	6	10	6	0	7	3	9	0	242	1320	Ki67+	phoH3-	cycA-	FALSE	cPARP-	p21+	p53+	pan-	micronuclei-	G1	UNT	9	1	1	1	1	1	2	1	0	1	0	1
14633_P1_P1_2	ATM.423	106.9429658	104.3840304	113.4518465	111.121673	103.0304183	107.9581749	104.2509506	127.661597	117.1140684	0	0	0	0	2	15	2	16	0	263	1381	Ki67+	phoH3-	cycA-	FALSE	cPARP-	p21+	p53+	pan-	micronuclei-	G1	IR	4	2	1	0	2	2	4	0	0	1	1	2
14633_P1_P1_3	BRCA2.576	116.9849	108.2141	116.5603	113.3023	103.262	127.2343	103.6977	108.8967	110.3778	26	26	4	29	26	65	5	24	0	397	1278	Ki67+	phoH3-	cycA+	TRUE	cPARP-	p21+	p53-	pan-	micronuclei-	G2/S	IR	1	5	2	5	3	2	1	3	1	1	0	2
14633_P1_P1_4	RAD51D.165	108.1336	103.1564	125.01	129.3322	103.4007	114.2704	104.3648	120.4821	116.57	0	3	5	0	5	23	0	11	2	307	1497	Ki67-	phoH3-	cycA+	TRUE	cPARP-	p21+	p53+	pan-	micronuclei+	G0	IR	7	2	9	0	2	4	3	3	0	0	3	3
14633_P1_P1_6	ATM.475	105.2746781	108.6437768	109.8060201	108.8240343	103.1502146	109.5450644	103.4806867	112.4506438	110.3347639	0	0	0	0	0	12	0	0	0	233	598	Ki67+	phoH3-	cycA-	FALSE	cPARP-	p21+	p53-	pan-	micronuclei-	G1	IR	3	1	6	0	0	0	1	0	0	0	0	0
14633_P1_P1_8	AAVS1.60	104.1090909	106.4493506	110.5751724	109.6883117	102.9454545	117.4987013	103.7636364	105.0753247	109.3090909	16	16	45	0	0	12	2	12	0	385	725	Ki67+	phoH3-	cycA+	FALSE	cPARP-	p21-	p53-	pan-	micronuclei-	G2/S	IR	3	1	3	1	2	2	0	0	0	1	0	0
14633_P1_P1_9	RAD51D.51	105.0724	103.7072	107.5523	109.8553	102.6151	110.8849	103.2796	104.3158	108.1842	28	28	79	12	0	17	3	11	0	304	2258	Ki67+	phoH3-	cycA-	FALSE	cPARP-	p21-	p53-	pan-	micronuclei-	G1	IR	0	2	5	2	4	1	0	1	0	1	0	0
14633_P2_P2_2	ATM.518	103.7934272	104.5070423	112.4747475	113.5539906	103.943662	108.6525822	105.0046948	141.5446009	118.4835681	0	0	0	0	1	4	1	7	0	213	1782	Ki67+	phoH3-	cycA-	FALSE	cPARP-	p21+	p53+	pan-	micronuclei-	G1	UNT	1	2	3	1	1	1	2	3	0	7	0	0
14633_P2_P2_4	FANCA.101	102.6018	105.3213	108.0254	107.9729	103.0045	105.991	103.7964	104.543	105.8462	0	0	0	4	0	1	2	5	0	221	828	Ki67+	phoH3-	cycA-	FALSE	cPARP-	p21-	p53-	pan-	micronuclei-	G1	UNT	2	2	3	1	2	3	0	0	1	1	1	0
14633_P2_P2_7	BRIP1.67	102.7994	116.4209	112.8455	112.4802	104.3616	132.7542	104.0763	106.1554	111.1525	0	0	0	15	0	1	0	0	0	354	1774	Ki67+	phoH3-	cycA+	FALSE	cPARP-	p21-	p53-	pan-	micronuclei-	G2/S	UNT	2	17	4	6	14	4	0	13	3	1	1	0
14633_P2_P2_8	ATR.134	102.4391	106.255	107.5918	108.6941	103.6657	116.9348	103.7479	104.3541	105.9263	2	3	1	2	0	1	0	0	0	353	1945	Ki67+	phoH3-	cycA+	FALSE	cPARP-	p21-	p53-	pan-	micronuclei-	G2/S	UNT	0	5	0	1	9	1	0	2	0	0	0	0
14633_P2_P2_9	BARD1.195	102.127	105.456	107.1682	110.6352	103.6938	109.5407	103.9153	105.316	107.5277	2	5	18	0	0	0	0	5	0	307	2111	Ki67+	phoH3-	cycA-	FALSE	cPARP-	p21-	p53-	pan-	micronuclei-	G1	UNT	0	2	1	2	0	1	1	4	0	1	0	0
14634_P1_P1_1	FANCI.264	112.8139	104.7694	121.2257	120.8139	103.5056	108.6111	103.9778	116.8722	113.9694	0	2	10	0	20	34	3	15	1	360	1161	Ki67+	phoH3-	cycA-	TRUE	cPARP-	p21+	p53-	pan-	micronuclei+	G1	IR	2	2	0	0	0	1	0	0	0	0	0	0
14634_P1_P1_2	BRCA1.234	111.698	105.0906	108.072	107.5705	102.9295	106.4195	103.1644	106.3523	105.6846	0	0	0	3	11	25	2	27	0	298	1139	Ki67+	phoH3-	cycA-	FALSE	cPARP-	p21-	p53-	pan-	micronuclei-	G1	IR	0	0	0	0	1	0	2	0	0	2	0	0
14634_P1_P1_3	BRIP1.214	107.8235	106.0196	107.0637	107.1895	103.1013	106.8693	104	126.183	109.951	0	0	11	27	7	17	11	20	0	306	2306	Ki67+	phoH3-	cycA-	FALSE	cPARP-	p21+	p53-	pan-	micronuclei-	G1	IR	1	1	1	0	0	1	1	0	0	1	0	0
14634_P1_P1_4	ATR.186	106.9536	102.7914	113.9512	111.351	103.2086	107.7517	103.7185	127.5795	110.9272	0	0	0	0	0	20	0	20	1	302	923	Ki67-	phoH3-	cycA-	FALSE	cPARP-	p21+	p53-	pan-	micronuclei+	G0	IR	11	1	7	1	5	2	6	1	3	1	0	1
14634_P2_P2_2	NTC.4	102.7704	106.9371	108.3073	107.8836	102.8931	106.3774	103.9748	111.8333	109.8616	0	0	0	0	1	0	4	4	0	318	1793	Ki67+	phoH3-	cycA-	FALSE	cPARP-	p21+	p53-	pan-	micronuclei-	G1	UNT	1	0	5	0	0	4	2	0	0	0	0	0
14634_P2_P2_8	AAVS1.72	103.1386139	104.5841584	107.4061103	107.2838284	103.1023102	114.950495	103.7227723	104.2310231	106.1815182	5	0	0	0	0	2	0	2	0	303	1342	Ki67+	phoH3-	cycA+	FALSE	cPARP-	p21-	p53-	pan-	micronuclei-	G2/S	UNT	1	4	1	0	0	0	0	0	0	0	0	0
14635_P1_P1_1	BRCA2.236	128.2521	110.3846	114.3804	114.9829	104.1154	107.8376	104.3034	118.3932	111.4487	0	4	25	0	21	115	8	24	2	234	941	Ki67+	phoH3-	cycA-	FALSE	cPARP-	p21+	p53-	pan-	micronuclei+	G1	IR	0	1	1	0	0	0	3	0	0	1	0	0
14635_P1_P1_3	ATR.281	131.3048	103.1686	111.1498	116.679	103.127	108.0577	103.4226	115.5958	108.7206	0	1	11	0	41	52	6	27	0	433	2730	Ki67-	phoH3-	cycA-	FALSE	cPARP-	p21+	p53-	pan-	micronuclei-	G0	IR	4	1	0	0	1	2	2	0	1	1	0	0
14635_P1_P1_5	PALB2.214	105.392	104.9095	119.435	117.5402	103.5955	125.4271	103.6482	114.2814	112.9975	0	0	0	1	0	15	0	7	0	398	977	Ki67+	phoH3-	cycA+	TRUE	cPARP-	p21+	p53-	pan-	micronuclei-	G2/S	IR	2	5	3	0	0	1	1	0	0	0	0	0
14635_P2_P2_2	CHEK2.67	102.6477	106.2228	110.8523	115.5181	103.3472	107.3938	104.4249	107.2124	113.9896	0	1	1	0	0	0	0	0	0	193	982	Ki67+	phoH3-	cycA-	FALSE	cPARP-	p21-	p53-	pan-	micronuclei-	G1	UNT	0	0	0	0	0	1	0	1	0	0	0	0
14635_P2_P2_4	FANCG.347	103.1725	104.7183	118.6614	115.5493	104.338	130.5986	103.7852	104.5317	106.7782	3	5	1	4	0	3	0	0	0	284	697	Ki67+	phoH3-	cycA+	TRUE	cPARP-	p21-	p53-	pan-	micronuclei-	G2/S	UNT	1	4	5	6	3	1	2	6	0	1	1	2
14635_P2_P2_8	FANCE.300	103.7031	104.8438	104.7918	105.775	103.0531	108.7469	103.8187	104.6063	107.7625	12	3	22	0	0	4	2	7	0	320	1446	Ki67+	phoH3-	cycA-	FALSE	cPARP-	p21-	p53-	pan-	micronuclei-	G1	UNT	0	1	0	0	0	0	0	0	0	0	0	0
14635_P2_P2_9	FANCA.199	102.0578	103.448	107.4053	106.6445	102.9711	105.6098	104.1387	105.7081	107.4162	0	0	3	0	0	0	1	4	0	346	1779	Ki67-	phoH3-	cycA-	FALSE	cPARP-	p21-	p53-	pan-	micronuclei-	G0	UNT	0	2	4	0	1	2	1	1	0	1	0	0
14636_P1_P1_1	ATR.268	123.7994	103.8169	108.2473	107.3866	103.189	106.6047	103.9012	119.7297	112.2965	0	0	6	0	37	59	14	24	0	344	3915	Ki67+	phoH3-	cycA-	FALSE	cPARP-	p21+	p53-	pan-	micronuclei-	G1	IR	0	0	0	0	0	0	0	0	0	0	0	0
14636_P1_P1_2	RAD51D.62	106.5017	104.1592	108.9642	107.2941	102.9585	105.8512	103.1661	109.9239	109.4533	0	0	0	3	3	15	2	18	0	289	1202	Ki67+	phoH3-	cycA-	FALSE	cPARP-	p21+	p53-	pan-	micronuclei-	G1	IR	2	2	1	0	0	0	1	0	0	0	0	0
14636_P1_P1_3	AAVS1.24	110.045977	107.5785441	111.0420168	109.5210728	103.0957854	107.7049808	103.5900383	111.7164751	111.862069	0	2	4	7	13	26	4	22	0	261	1190	Ki67+	phoH3-	cycA-	FALSE	cPARP-	p21+	p53-	pan-	micronuclei-	G1	IR	2	0	4	0	1	0	3	0	0	2	0	0
14636_P1_P1_4	AAVS1.88	104.5137931	103.6241379	131.0937746	126.0482759	104.0413793	134.6689655	104.0724138	109.437931	110.6344828	1	0	0	52	0	6	0	2	3	290	1269	Ki67+	phoH3-	cycA+	TRUE	cPARP-	p21+	p53-	pan-	micronuclei+	G2/S	IR	5	7	8	5	5	3	5	5	5	7	2	3
14636_P1_P1_7	PALB2.6	107.4194	111.9619	109.4345	107.4076	103.6628	122.2991	103.5865	104.3109	106.0645	20	6	12	54	3	24	0	3	0	341	1100	Ki67+	phoH3-	cycA+	FALSE	cPARP-	p21-	p53-	pan-	micronuclei-	G2/S	IR	2	5	0	0	1	0	1	0	0	0	0	0
14636_P1_P1_9	FANCF.3	106.36	105.4467	113.1667	112.5167	103.35	120.0233	103.6367	104.7933	109.0033	29	24	33	29	1	21	4	18	0	300	858	Ki67+	phoH3-	cycA+	FALSE	cPARP-	p21-	p53-	pan-	micronuclei-	G2/S	IR	4	6	5	1	4	1	3	3	0	2	0	1
14636_P2_P2_3	ATR.209	104.1054	108.1735	116.0076	119.7959	104.4184	129.7619	103.9762	105.6939	111.2007	8	18	13	25	0	8	0	0	0	294	2243	Ki67+	phoH3-	cycA+	TRUE	cPARP-	p21-	p53-	pan-	micronuclei-	G2/S	UNT	0	15	9	12	13	6	2	7	1	6	0	0
14636_P2_P2_6	BARD1.24	102.7	105.6444	109.8827	109.2278	103.3222	107.8222	104.8833	110.7889	111.6889	0	0	0	0	0	0	0	0	1	180	571	Ki67+	phoH3-	cycA-	FALSE	cPARP-	p21+	p53-	pan-	micronuclei+	G1	UNT	2	0	3	1	1	1	1	0	0	0	0	0
14637_P1_P1_1	FANCG.183	129.5921	110.8465	118.7886	116.5132	103.4079	108.0395	103.5614	110.1228	106.2281	2	0	2	3	23	114	0	10	0	228	596	Ki67+	phoH3-	cycA-	TRUE	cPARP-	p21+	p53-	pan-	micronuclei-	G1	IR	1	3	0	0	0	0	0	0	0	1	0	0
14637_P1_P1_2	ATM.518	102.9574468	108.1489362	118.7285945	118.9276596	102.8638298	108.3234043	103.3659574	114.2425532	112.9148936	0	1	0	3	0	3	0	4	0	235	619	Ki67+	phoH3-	cycA-	TRUE	cPARP-	p21+	p53-	pan-	micronuclei-	G1	IR	2	0	0	0	1	0	0	0	0	1	0	0
14637_P1_P1_3	BARD1.74	110.3394	108.7758	109.7441	108.3212	103.197	107.0061	103.6818	115.703	106.9364	0	0	0	16	11	28	0	15	1	330	1102	Ki67+	phoH3-	cycA-	FALSE	cPARP-	p21+	p53-	pan-	micronuclei+	G1	IR	1	2	1	0	0	0	2	0	1	0	0	1
14637_P1_P1_9	NTC.1	106.1314	105.3834	121.7318	120.1662	103.5898	127.622	103.8472	122.8579	107.3244	9	20	43	13	1	24	1	29	0	373	1443	Ki67+	phoH3-	cycA+	TRUE	cPARP-	p21+	p53-	pan-	micronuclei-	G2/S	IR	2	2	3	0	0	1	1	1	0	5	0	0
14637_P2_P2_5	FANCG.14	102.7747	103.7692	106.4871	106.8077	103.5275	105.4451	103.6099	103.9945	105.2308	0	0	0	6	0	2	4	1	0	182	620	Ki67+	phoH3-	cycA-	FALSE	cPARP-	p21-	p53-	pan-	micronuclei-	G1	UNT	1	1	1	0	1	1	0	0	1	0	0	0
14637_P2_P2_8	CHEK2.100	104.1567	105.8986	105.1015	105.106	103.212	104.8848	103.9539	105.9908	108.7189	0	0	0	0	0	5	0	3	0	217	1133	Ki67+	phoH3-	cycA-	FALSE	cPARP-	p21-	p53-	pan-	micronuclei-	G1	UNT	0	1	0	0	0	0	0	0	0	0	0	0
14638_P1_P1_1	AAVS1.54	115.9351621	105.7605985	108.6496529	108.3915212	103.5286783	107.0972569	103.7581047	123.4314214	110.5760599	0	0	4	1	23	60	5	30	0	401	2449	Ki67+	phoH3-	cycA-	FALSE	cPARP-	p21+	p53-	pan-	micronuclei-	G1	IR	0	0	0	0	0	2	0	0	0	0	0	0
14638_P1_P1_2	BLM.296	104.3243	103.5637	107.5501	106.0734	102.8417	105.3822	103.4015	122.8726	106.1853	0	0	0	2	0	7	0	7	0	259	2345	Ki67+	phoH3-	cycA-	FALSE	cPARP-	p21+	p53-	pan-	micronuclei-	G1	IR	1	3	0	0	3	0	0	0	0	0	0	0
14638_P1_P1_3	BARD1.74	113.1903	110.9907	127.931	117.1067	103.9814	133.4084	103.8515	118.5754	110.0302	18	2	3	79	16	48	0	27	0	431	2451	Ki67+	phoH3-	cycA+	TRUE	cPARP-	p21+	p53-	pan-	micronuclei-	G2/S	IR	0	6	3	1	0	4	1	2	0	2	0	0
14638_P1_P1_4	AAVS1.26	109.1655844	105.2662338	118.6067687	120.3116883	103.2922078	124.4415584	103.9577922	105.0876623	110.1590909	13	11	0	8	0	25	0	3	0	308	1241	Ki67+	phoH3-	cycA+	TRUE	cPARP-	p21-	p53-	pan-	micronuclei-	G2/S	IR	2	2	7	3	2	2	4	3	2	5	0	0
14638_P1_P1_5	AAVS1.85	105.1965602	105.2186732	112.3912828	110.3341523	103.3808354	114.4373464	103.6019656	104.4103194	107.3390663	40	14	22	7	0	18	0	7	0	407	2019	Ki67+	phoH3-	cycA+	FALSE	cPARP-	p21-	p53-	pan-	micronuclei-	G2/S	IR	3	15	2	2	5	2	1	4	0	1	0	0
14638_P1_P1_7	CDK12.269	105.3689	105.6189	106.693	106.1189	103.2787	106.0041	103.5246	117.4713	105.3238	0	4	1	2	1	9	0	2	0	244	925	Ki67+	phoH3-	cycA-	FALSE	cPARP-	p21+	p53-	pan-	micronuclei-	G1	IR	1	0	0	0	0	0	2	0	0	0	0	0
14638_P1_P1_9	BRCA1.308	104.116	104.3918	110.1123	115.5674	103.0125	106.9812	103.5423	116.5235	112.8182	0	0	13	0	0	9	4	15	1	319	1015	Ki67+	phoH3-	cycA-	FALSE	cPARP-	p21+	p53-	pan-	micronuclei+	G1	IR	3	1	2	0	1	0	0	0	0	4	0	1
14638_P2_P2_2	MRE11A.90	102.9083	108.2227	110.639	111.4803	103.5153	107.3974	104.4148	105.8515	111.4323	0	0	0	3	0	2	3	2	0	229	1108	Ki67+	phoH3-	cycA-	FALSE	cPARP-	p21-	p53-	pan-	micronuclei-	G1	UNT	1	6	1	1	0	3	0	2	0	0	0	0
14638_P2_P2_5	AAVS1.99	102.495283	113.2688679	118.2078273	127.2075472	135.3962264	120.3396226	103.6981132	104.0283019	104.9103774	0	0	0	0	0	0	0	0	0	212	741	Ki67+	phoH3+	cycA+	TRUE	cPARP-	p21-	p53-	pan-	micronuclei-	M	UNT	2	4	0	1	1	2	0	2	1	1	0	0
14638_P2_P2_8	FANCA.46	107.1978	105.3503	105.3974	104.7024	103.5064	104.882	103.9419	119.8966	106.3775	0	4	4	0	11	14	8	12	1	551	1759	Ki67+	phoH3-	cycA-	FALSE	cPARP-	p21+	p53-	pan-	micronuclei+	G1	UNT	1	1	0	0	0	1	0	0	0	0	0	0
14638_P2_P2_9	PALB2.152	102.7913	104.5333	105.6103	105.9333	103.4725	105.8667	104.1275	108.5768	108.5884	0	2	3	5	0	5	9	10	0	345	1817	Ki67+	phoH3-	cycA-	FALSE	cPARP-	p21+	p53-	pan-	micronuclei-	G1	UNT	1	1	1	0	1	0	2	0	0	1	0	0
14639_P1_P1_1	ATM.475	116.1949686	108.9559748	126.1639542	113.3805031	103.6069182	117.3427673	103.908805	104.7012579	111.3553459	36	12	43	79	13	45	7	31	0	318	1659	Ki67+	phoH3-	cycA+	TRUE	cPARP-	p21-	p53-	pan-	micronuclei-	G2/S	IR	0	1	0	0	0	2	0	0	0	0	0	0
14639_P1_P1_2	NTC.41	106.3307	108.1189	109.6515	108.1059	103.0956	116.8269	103.5116	104.2972	108.9406	21	3	3	0	0	29	0	10	0	387	2089	Ki67+	phoH3-	cycA+	FALSE	cPARP-	p21-	p53-	pan-	micronuclei-	G2/S	IR	1	3	0	1	4	1	0	1	0	0	1	0
14639_P1_P1_3	ATR.505	116.1931	103.9655	108.8141	107.9793	103.1552	109.5621	103.7793	124.2862	111.7379	0	0	2	0	17	45	10	25	2	290	1318	Ki67+	phoH3-	cycA-	FALSE	cPARP-	p21+	p53-	pan-	micronuclei+	G1	IR	5	1	4	1	2	0	3	1	1	1	2	1
14639_P1_P1_4	ATR.505	108.0232	106.2	122.036	123.1826	103.3043	122.1333	103.9536	127.3826	109.1623	0	2	21	10	0	21	0	10	0	345	1613	Ki67+	phoH3-	cycA+	TRUE	cPARP-	p21+	p53-	pan-	micronuclei-	G2/S	IR	2	0	6	0	2	1	6	0	0	3	0	0
14639_P1_P1_5	RAD50.5	107.5401	108.316	116.5385	114.3608	103.7877	123.6627	103.9222	115.684	108.8703	0	0	17	2	0	36	0	5	0	424	1703	Ki67+	phoH3-	cycA+	TRUE	cPARP-	p21+	p53-	pan-	micronuclei-	G2/S	IR	2	0	4	0	2	1	3	1	0	2	0	0
14639_P2_P2_3	FANCD2.167	102.6532	105.2304	109.8436	109.2658	103.5975	106.9544	103.6557	126.7038	110.0886	0	3	2	1	0	3	0	4	0	395	2040	Ki67+	phoH3-	cycA-	FALSE	cPARP-	p21+	p53-	pan-	micronuclei-	G1	UNT	1	1	5	0	1	2	0	0	0	0	0	0
14639_P2_P2_4	FANCI.350	102.6358	105.3353	124.8405	125.9855	116.4393	140.0376	103.8931	107.6821	106.5116	0	1	0	5	0	0	0	0	0	346	1166	Ki67+	phoH3+	cycA+	TRUE	cPARP-	p21-	p53-	pan-	micronuclei-	M	UNT	8	9	6	5	2	3	3	10	5	4	0	0
14639_P2_P2_6	BRIP1.292	102.6257	104.0942	110.5513	110.5131	104.1492	121.5942	104.5602	106.2749	108.7958	0	0	0	1	0	3	0	3	0	382	809	Ki67+	phoH3-	cycA+	FALSE	cPARP-	p21-	p53-	pan-	micronuclei-	G2/S	UNT	3	0	5	2	1	1	6	0	0	2	0	0
14639_P2_P2_7	CHEK2.73	102.8129	108.408	108.9628	108.9908	103.4509	117.4847	103.7853	104.6227	108.9571	0	0	0	2	0	3	0	0	0	326	1316	Ki67+	phoH3-	cycA+	FALSE	cPARP-	p21-	p53-	pan-	micronuclei-	G2/S	UNT	6	2	7	3	3	1	3	1	2	1	0	2
1464_P1_P1_1	FANCG.347	107.7479	106.7949	115.4564	120.0085	103.4103	108.3932	104.2009	109.0171	117.8632	0	0	0	0	2	12	1	20	0	234	574	Ki67+	phoH3-	cycA-	TRUE	cPARP-	p21+	p53+	pan-	micronuclei-	G1	IR	3	1	0	0	1	1	1	0	0	1	0	0
1464_P1_P1_2	NBN.179	116.8559	103.8649	108.8775	109.1126	102.8604	107.464	103.5901	106.2477	112.5135	1	7	13	3	12	41	5	21	0	222	645	Ki67+	phoH3-	cycA-	FALSE	cPARP-	p21-	p53-	pan-	micronuclei-	G1	IR	5	2	3	0	1	0	1	2	1	2	0	1
1464_P1_P1_4	FANCI.372	109.4833	104.0372	109.3404	109.2416	102.9498	106.4554	103.3123	109.4851	108.3141	0	7	33	3	8	45	9	52	0	538	1892	Ki67+	phoH3-	cycA-	FALSE	cPARP-	p21+	p53-	pan-	micronuclei-	G1	IR	2	2	5	0	0	6	1	0	3	2	1	0
1464_P1_P1_5	RAD51D.220	109.5674	105.8465	114.6709	113.086	103.0116	125.3047	103.7209	118.0419	109.8814	26	12	6	6	3	43	1	19	0	430	1592	Ki67+	phoH3-	cycA+	FALSE	cPARP-	p21+	p53-	pan-	micronuclei-	G2/S	IR	4	8	0	1	0	1	2	0	2	4	3	2
1464_P1_P1_6	ATR.252	105.0769	104.2923	110.9294	109.3385	103.241	108.9949	103.5077	110.4256	109.8974	0	0	2	1	0	10	0	0	1	195	666	Ki67+	phoH3-	cycA-	FALSE	cPARP-	p21+	p53-	pan-	micronuclei+	G1	IR	5	1	1	0	0	1	1	0	0	0	0	0
1464_P2_P2_2	CHEK2.83	102.6947	107.3584	109.6556	109.0354	103.9513	107.4558	104.6372	122.4071	112.3496	0	0	0	1	0	2	0	2	0	226	543	Ki67+	phoH3-	cycA-	FALSE	cPARP-	p21+	p53-	pan-	micronuclei-	G1	UNT	0	0	8	0	0	1	1	0	0	4	0	0
1464_P2_P2_4	ATM.50	102.7380952	102.8744589	107.7143939	106.8874459	103.7748918	105.5757576	104.1038961	120.3528139	107.3268398	0	0	0	0	0	7	5	12	0	462	1320	Ki67-	phoH3-	cycA-	FALSE	cPARP-	p21+	p53-	pan-	micronuclei-	G0	UNT	5	1	11	0	2	4	1	2	1	2	0	2
1464_P2_P2_8	FANCI.276	103.2458	106.6469	113.275	110.3305	103.3531	125.4548	104.0932	105.2768	110.4011	8	13	5	9	0	4	0	1	1	354	1309	Ki67+	phoH3-	cycA+	FALSE	cPARP-	p21-	p53-	pan-	micronuclei+	G2/S	UNT	0	11	3	5	8	1	2	7	0	0	0	0
14640_P1_P1_1	ATR.355	111.1894	113.4352	114.4847	115.3987	103.5648	117.0498	103.8538	105.0033	109.588	35	16	32	25	2	26	2	8	2	301	1667	Ki67+	phoH3-	cycA+	FALSE	cPARP-	p21-	p53-	pan-	micronuclei+	G2/S	IR	0	0	0	0	0	0	0	0	0	0	0	0
14640_P1_P1_4	CHEK2.68	102.7267	102.6289	110.6967	110.4711	103.1556	106.5444	103.6689	110.9467	107.8	0	0	0	0	0	5	0	10	0	450	1243	Ki67-	phoH3-	cycA-	FALSE	cPARP-	p21+	p53-	pan-	micronuclei-	G0	IR	7	2	3	0	9	2	3	0	2	5	2	0
14640_P1_P1_5	NTC.47	108.316	106.352	110.2785	107.696	103.14	106.564	103.436	119.62	105.82	0	0	0	0	0	22	0	3	1	250	711	Ki67+	phoH3-	cycA-	FALSE	cPARP-	p21+	p53-	pan-	micronuclei+	G1	IR	2	0	1	0	2	1	1	0	0	1	0	0
14640_P2_P2_2	AAVS1.28	102.4987277	117.086514	126.734985	117.6641221	104.9287532	134.0305344	104.7938931	106.0279898	113.0712468	0	0	0	2	0	1	0	0	0	393	1332	Ki67+	phoH3-	cycA+	TRUE	cPARP-	p21-	p53-	pan-	micronuclei-	G2/S	UNT	2	14	10	7	7	2	1	10	4	3	1	4
14640_P2_P2_3	BRIP1.42	103.1126	105.0546	109.8597	112.2594	104.0273	126.2696	103.7099	107.0137	109.1706	6	16	15	3	0	2	0	0	1	293	3556	Ki67+	phoH3-	cycA+	FALSE	cPARP-	p21-	p53-	pan-	micronuclei+	G2/S	UNT	0	20	4	9	14	3	2	11	0	4	0	0
14640_P2_P2_7	RECQL.109	103.1895	106.6421	105.5677	106.2789	103.1211	105.9474	104.1053	120.1632	114.5263	0	0	0	0	0	2	0	1	0	190	731	Ki67+	phoH3-	cycA-	FALSE	cPARP-	p21+	p53-	pan-	micronuclei-	G1	UNT	2	1	4	0	1	2	1	0	1	1	0	1
14641_P1_P1_1	BRCA1.9	112.0829	113.0543	118.7914	116.3829	103.6029	127.2429	103.68	106.08	109.1171	17	10	28	38	14	36	1	11	0	350	2282	Ki67+	phoH3-	cycA+	TRUE	cPARP-	p21-	p53-	pan-	micronuclei-	G2/S	IR	1	9	1	0	2	2	0	1	0	1	0	0
14641_P1_P1_4	BRCA1.430	110.1416	102.927	109.8365	108.5398	103.0686	107.0774	103.6858	120.7743	108.6814	0	1	0	0	9	37	3	28	0	452	1823	Ki67-	phoH3-	cycA-	FALSE	cPARP-	p21+	p53-	pan-	micronuclei-	G0	IR	10	2	2	0	3	1	3	0	0	1	0	3
14641_P1_P1_9	CDK12.50	105.0535	103.398	109.3685	108.3946	103.194	106.5184	103.6722	107.7023	107.3344	1	4	32	0	1	12	3	27	0	299	996	Ki67-	phoH3-	cycA-	FALSE	cPARP-	p21-	p53-	pan-	micronuclei-	G0	IR	1	1	6	0	2	2	0	0	1	1	0	1
14641_P2_P2_3	FANCI.372	104.2802	107.9353	117.8908	124.5431	103.6983	109.7888	104.0819	106.5345	119.444	0	5	17	9	1	8	6	14	0	232	751	Ki67+	phoH3-	cycA-	TRUE	cPARP-	p21-	p53+	pan-	micronuclei-	G1	UNT	2	5	2	3	1	3	2	5	0	2	0	0
14641_P2_P2_5	BLM.149	102.9786	105.4652	106.5377	105.9305	103.5775	105.6578	103.984	105.615	108.0321	0	0	0	7	0	1	0	3	0	187	530	Ki67+	phoH3-	cycA-	FALSE	cPARP-	p21-	p53-	pan-	micronuclei-	G1	UNT	2	1	0	0	0	0	0	0	0	0	0	1
14641_P2_P2_7	BRIP1.292	102.906	108.8383	110.4329	109.5301	103.0451	119.5865	104.0639	105.3008	121.4549	1	0	0	2	0	0	0	0	0	266	589	Ki67+	phoH3-	cycA+	FALSE	cPARP-	p21-	p53+	pan-	micronuclei-	G2/S	UNT	1	2	2	0	2	1	2	1	2	0	1	0
14641_P2_P2_8	FANCE.236	102.661	109.0512	106.8885	104.7633	103.3006	115.5544	103.5373	106.9957	105.5394	21	6	7	15	0	0	0	0	0	469	2054	Ki67+	phoH3-	cycA+	FALSE	cPARP-	p21-	p53-	pan-	micronuclei-	G2/S	UNT	0	4	0	0	4	1	2	0	0	0	0	0
14641_P2_P2_9	FANCA.55	102.1231	102.8115	111.4305	110.3462	103.3615	106.7846	104.4808	113.6038	110.2385	0	0	1	0	0	0	0	0	0	260	1115	Ki67-	phoH3-	cycA-	FALSE	cPARP-	p21+	p53-	pan-	micronuclei-	G0	UNT	2	0	2	1	1	1	0	0	0	1	0	0
14642_P1_P1_1	FANCG.183	140.2427	110.4854	118.3293	113.9916	103.4017	107.7531	103.4268	108.1004	105.8661	2	0	3	11	39	151	0	13	0	239	501	Ki67+	phoH3-	cycA-	TRUE	cPARP-	p21+	p53-	pan-	micronuclei-	G1	IR	0	2	0	0	0	0	0	0	0	2	0	0
14642_P1_P1_2	ATR.186	104.1178	103.2054	106.9532	106.8956	102.8418	105.7475	103.5185	110.9461	111.0976	0	0	0	0	1	9	2	14	0	297	1882	Ki67-	phoH3-	cycA-	FALSE	cPARP-	p21+	p53-	pan-	micronuclei-	G0	IR	3	1	2	0	1	1	1	0	0	0	0	0
14642_P1_P1_3	RAD51D.212	110.3558	111.6074	112.2006	111.7945	103.3006	126.2393	103.6963	104.9233	109.9325	22	11	17	61	3	31	5	10	0	326	1555	Ki67+	phoH3-	cycA+	FALSE	cPARP-	p21-	p53-	pan-	micronuclei-	G2/S	IR	1	4	1	1	2	3	3	2	0	2	0	0
14642_P1_P1_5	RAD51D.62	103.434	103.3726	112.0761	109.7358	103.6226	106.6179	103.8491	115.6179	106.3208	0	0	0	0	0	0	0	0	2	212	644	Ki67-	phoH3-	cycA-	FALSE	cPARP-	p21+	p53-	pan-	micronuclei+	G0	IR	4	0	5	0	0	0	0	0	0	0	1	0
14642_P1_P1_7	NBN.179	104.7742	103.0806	107.1208	105.8	103.1935	104.9065	103.3129	119.3548	105.9161	0	2	1	2	4	6	0	4	0	310	770	Ki67-	phoH3-	cycA-	FALSE	cPARP-	p21+	p53-	pan-	micronuclei-	G0	IR	1	0	1	0	0	0	1	0	0	0	0	0
14642_P1_P1_8	FANCE.323	103.9007	103.9716	112.0736	107.9043	103.1241	106.9504	103.7624	108.1667	111.766	0	0	6	0	1	7	3	13	0	282	869	Ki67+	phoH3-	cycA-	FALSE	cPARP-	p21+	p53-	pan-	micronuclei-	G1	IR	3	1	4	1	0	0	1	0	0	0	0	0
14642_P1_P1_9	BRCA1.476	106.2902	104.9976	115.5195	117.4488	103.4488	118.5171	103.4634	115.2829	109.0366	14	13	43	5	2	24	2	23	0	410	2021	Ki67+	phoH3-	cycA+	TRUE	cPARP-	p21+	p53-	pan-	micronuclei-	G2/S	IR	2	3	3	0	3	2	3	1	0	3	1	0
14642_P2_P2_3	CHEK2.167	104.0269	106.8985	111.2235	111.4418	103.6806	122.9045	103.7224	105.0328	109.4418	8	16	4	31	0	6	2	6	1	335	1763	Ki67+	phoH3-	cycA+	FALSE	cPARP-	p21-	p53-	pan-	micronuclei+	G2/S	UNT	1	6	5	1	1	1	3	0	0	0	0	0
14642_P2_P2_6	FANCA.55	102.3733	107.9954	112.8076	109.5899	103.2258	107.8341	104.0783	105.0645	110.9908	0	0	0	0	0	0	0	0	0	217	764	Ki67+	phoH3-	cycA-	FALSE	cPARP-	p21-	p53-	pan-	micronuclei-	G1	UNT	3	3	7	1	2	1	1	1	1	0	0	2
14642_P2_P2_9	ATM.221	102.5946667	106.704	111.3346496	111.912	103.736	123.9893333	103.9493333	105.0026667	108.9573333	27	7	16	3	0	0	0	2	1	375	1013	Ki67+	phoH3-	cycA+	FALSE	cPARP-	p21-	p53-	pan-	micronuclei+	G2/S	UNT	4	7	7	1	1	3	3	2	0	1	0	0
14643_P1_P1_1	RAD51D.220	112.7925	114.7811	130.8913	116.9434	103.6302	127.566	103.7321	104.9472	110.6189	26	8	17	34	5	30	1	10	1	265	874	Ki67+	phoH3-	cycA+	TRUE	cPARP-	p21-	p53-	pan-	micronuclei+	G2/S	IR	3	1	2	0	1	1	0	0	0	0	1	0
14643_P1_P1_3	FANCM.148	114.5737	104.6414	107.08	106.502	102.6892	106.2789	103.239	112.9841	106.8526	1	9	9	18	8	28	6	20	0	251	1550	Ki67+	phoH3-	cycA-	FALSE	cPARP-	p21+	p53-	pan-	micronuclei-	G1	IR	1	1	0	0	1	1	1	0	0	3	0	0
14643_P1_P1_8	NTC.1	104.8283	105.1117	108.5853	107.733	102.9946	107.4714	103.97	110.4796	109.3542	1	1	17	5	1	17	6	25	0	367	1770	Ki67+	phoH3-	cycA-	FALSE	cPARP-	p21+	p53-	pan-	micronuclei-	G1	IR	1	2	5	0	2	2	2	0	0	0	0	0
14643_P1_P1_9	FANCI.304	104.496	105.588	124.1989	143.608	103.34	108.396	103.612	108.608	108.22	0	2	11	2	0	4	2	16	0	250	1061	Ki67+	phoH3-	cycA-	TRUE	cPARP-	p21+	p53-	pan-	micronuclei-	G1	IR	1	1	4	2	3	2	1	0	1	3	0	0
14643_P2_P2_2	RAD51C.83	107.8154	104.5846	109.2415	111.1046	103.2708	106.5292	104.3292	111.5692	112.0677	0	1	3	3	6	7	1	8	0	325	2033	Ki67+	phoH3-	cycA-	FALSE	cPARP-	p21+	p53-	pan-	micronuclei-	G1	UNT	2	4	0	0	1	1	1	1	0	0	0	0
14643_P2_P2_3	AAVS1.78	102.8451883	107.2803347	109.6609105	112.1757322	103.2970711	107.8828452	103.6192469	106.292887	110.5271967	0	4	12	1	0	1	2	4	0	239	1274	Ki67+	phoH3-	cycA-	FALSE	cPARP-	p21-	p53-	pan-	micronuclei-	G1	UNT	0	1	1	1	0	2	0	0	0	0	0	0
14643_P2_P2_4	BARD1.151	102.5935	105.6341	110.3474	110.065	103.4024	111.2236	104.0163	104.935	110.2683	1	8	22	2	0	0	1	6	0	246	898	Ki67+	phoH3-	cycA+	FALSE	cPARP-	p21-	p53-	pan-	micronuclei-	G2/S	UNT	1	1	4	2	2	1	0	0	0	1	1	0
14643_P2_P2_5	PALB2.6	103.5745	103.9635	107.6545	107.3739	103.848	118.1884	103.8967	104.4195	105.9392	0	0	0	2	0	8	0	0	0	329	935	Ki67+	phoH3-	cycA+	FALSE	cPARP-	p21-	p53-	pan-	micronuclei-	G2/S	UNT	2	2	1	0	2	0	2	0	0	2	1	0
14643_P2_P2_7	ATM.221	103.0518672	110.4190871	110.1995231	108.3236515	103.9813278	107.2966805	103.9294606	144.9854772	114.5124481	0	0	0	0	0	4	1	10	0	482	1258	Ki67+	phoH3-	cycA-	FALSE	cPARP-	p21+	p53-	pan-	micronuclei-	G1	UNT	9	2	9	0	1	4	2	0	0	4	1	0
14643_P2_P2_8	FANCM.160	102.9936	104.9035	104.6205	104.7974	103.1961	105.0482	103.9839	114.9678	106.8682	0	0	0	0	0	4	2	9	0	311	1502	Ki67+	phoH3-	cycA-	FALSE	cPARP-	p21+	p53-	pan-	micronuclei-	G1	UNT	0	1	0	0	1	2	0	0	0	0	0	0
14643_P2_P2_9	FANCA.199	103.2167	107.5345	110.9162	110.436	103.9138	122.367	103.7931	104.7241	108.6133	12	12	30	17	0	5	0	7	1	406	1540	Ki67+	phoH3-	cycA+	FALSE	cPARP-	p21-	p53-	pan-	micronuclei+	G2/S	UNT	1	7	7	7	4	5	1	7	0	2	0	0
14644_P1_P1_1	NTC.1	108.5923	108.9742	127.9968	114.8627	103.3734	107.9485	103.618	119.0086	106.3948	0	5	9	19	4	22	3	14	1	233	939	Ki67+	phoH3-	cycA-	TRUE	cPARP-	p21+	p53-	pan-	micronuclei+	G1	IR	1	2	0	0	1	0	2	0	0	0	0	0
14644_P1_P1_3	FANCI.164	110.1254	109.8955	120.5006	114.7213	103.324	122.2265	103.7735	104.6167	110.2021	25	5	18	42	3	27	1	15	0	287	775	Ki67+	phoH3-	cycA+	TRUE	cPARP-	p21-	p53-	pan-	micronuclei-	G2/S	IR	3	7	4	2	1	4	5	3	0	2	0	0
14644_P1_P1_5	RAD51D.212	104.4527	103.4198	109.9879	108.4938	103.6235	106.7922	103.7263	121.9486	114.0021	0	0	0	0	0	18	0	6	0	486	1980	Ki67-	phoH3-	cycA-	FALSE	cPARP-	p21+	p53-	pan-	micronuclei-	G0	IR	11	5	5	1	5	1	4	1	1	3	2	0
14644_P1_P1_9	FANCG.22	103.8642	105.2809	110.4315	109.6944	103.4537	113.7037	103.7809	104.8796	108.8333	15	20	48	1	0	11	2	20	0	324	1817	Ki67+	phoH3-	cycA+	FALSE	cPARP-	p21-	p53-	pan-	micronuclei-	G2/S	IR	6	0	4	1	7	2	2	2	0	1	0	2
14644_P2_P2_2	AAVS1.105	102.6557864	102.7744807	110.3070175	111.7181009	103.5667656	106.8753709	104.388724	128.6350148	114.5103858	0	0	0	0	0	2	0	6	0	337	2508	Ki67-	phoH3-	cycA-	FALSE	cPARP-	p21+	p53-	pan-	micronuclei-	G0	UNT	0	0	0	1	1	0	2	0	0	0	0	0
14644_P2_P2_3	BRCA1.391	103.5658	107.4474	112.9893	109.057	103.3026	106.6579	103.6316	105.6535	108.443	0	0	4	1	0	5	0	4	0	228	1396	Ki67+	phoH3-	cycA-	FALSE	cPARP-	p21-	p53-	pan-	micronuclei-	G1	UNT	0	1	0	0	1	1	0	0	0	0	1	0
14644_P2_P2_7	FANCE.300	103.4594	114.8426	111.4453	112.769	104.5761	137.9924	104.2208	105.8477	110.4086	1	1	0	6	0	9	0	0	0	394	2165	Ki67+	phoH3-	cycA+	FALSE	cPARP-	p21-	p53-	pan-	micronuclei-	G2/S	UNT	3	10	7	7	11	3	1	9	0	1	0	0
14644_P2_P2_9	FANCE.236	102.1905	107.8878	111.4394	110.3673	103.915	107.2517	103.9898	119.2687	116.4796	0	0	0	0	0	0	0	1	4	294	1147	Ki67+	phoH3-	cycA-	FALSE	cPARP-	p21+	p53+	pan-	micronuclei+	G1	UNT	9	4	3	0	1	1	2	3	2	0	0	1
14645_P1_P1_1	NTC.6	115.6146	109.3917	118.9245	116.3567	103.7898	123.1401	103.8503	105.1433	113.1146	32	29	47	19	12	43	7	23	1	314	1206	Ki67+	phoH3-	cycA+	TRUE	cPARP-	p21-	p53-	pan-	micronuclei+	G2/S	IR	0	2	0	0	2	1	1	0	0	0	0	0
14645_P1_P1_2	FANCD2.249	108.7788	102.8957	108.5758	106.973	102.8579	106.2122	103.268	116.518	108.5594	0	0	0	0	6	49	0	19	0	556	3020	Ki67-	phoH3-	cycA-	FALSE	cPARP-	p21+	p53-	pan-	micronuclei-	G0	IR	12	2	0	0	2	2	1	0	0	1	0	2
14645_P1_P1_3	FANCG.15	117.0323	103.1004	111.4081	108.8172	103.4014	107.81	104.3728	106.6487	112.172	0	0	1	0	24	33	16	29	0	279	1105	Ki67-	phoH3-	cycA-	FALSE	cPARP-	p21-	p53-	pan-	micronuclei-	G0	IR	4	2	9	1	2	1	1	1	1	1	1	0
14645_P1_P1_4	PALB2.6	105.0865	103.6579	113.1156	111.6466	103.2895	120.015	103.9135	105.515	108.8383	17	10	3	4	0	12	0	2	0	266	796	Ki67+	phoH3-	cycA+	FALSE	cPARP-	p21-	p53-	pan-	micronuclei-	G2/S	IR	5	6	4	4	2	6	3	5	1	3	1	2
14645_P1_P1_8	ATM.423	104.1542416	104.5655527	115.5195707	109.3033419	102.848329	115.2159383	103.7429306	104.5449871	107.3316195	42	21	33	1	0	10	0	10	0	389	1584	Ki67+	phoH3-	cycA+	TRUE	cPARP-	p21-	p53-	pan-	micronuclei-	G2/S	IR	1	8	0	0	3	4	3	3	0	0	0	0
14645_P1_P1_9	FANCI.356	103.6289	102.6367	107.5951	107.0391	102.6406	105.8477	103.3906	113.6602	107.0742	0	2	33	0	0	7	1	13	0	256	1430	Ki67-	phoH3-	cycA-	FALSE	cPARP-	p21+	p53-	pan-	micronuclei-	G0	IR	0	0	1	1	0	0	1	0	0	3	0	0
14645_P2_P2_2	AAVS1.72	102.5166052	104.9335793	109.8625	110.0221402	104.7195572	107.1328413	104.5940959	187.5350554	121.1107011	0	0	0	0	0	0	0	0	0	271	1680	Ki67+	phoH3-	cycA-	FALSE	cPARP-	p21+	p53+	pan-	micronuclei-	G1	UNT	8	0	7	1	0	3	1	0	0	5	0	0
14645_P2_P2_3	FANCG.15	103.6487	105.7168	111.8395	112.4194	103.7599	107.5269	103.5305	120.3297	110.2545	0	0	1	1	2	4	3	4	0	279	1209	Ki67+	phoH3-	cycA-	FALSE	cPARP-	p21+	p53-	pan-	micronuclei-	G1	UNT	5	2	4	0	1	2	1	0	1	2	0	0
14645_P2_P2_4	ATR.108	103.4077	103.5966	110.0213	110.6567	103.1717	115.3562	103.6438	104.3906	108.1502	0	1	0	13	0	3	4	6	0	233	1363	Ki67+	phoH3-	cycA+	FALSE	cPARP-	p21-	p53-	pan-	micronuclei-	G2/S	UNT	3	1	9	5	3	3	1	2	2	2	1	0
14645_P2_P2_6	BRCA1.250	105.1194	112.4211	113.0367	109.1853	104.0735	133.3813	104.8101	105.8116	113.1822	6	2	0	10	0	27	0	2	2	653	1336	Ki67+	phoH3-	cycA+	FALSE	cPARP-	p21-	p53-	pan-	micronuclei+	G2/S	UNT	1	3	8	3	2	4	8	3	0	2	0	2
14645_P2_P2_8	FANCG.269	102.5815	105.5463	106.6014	105.0441	103.0749	105.1057	103.5154	105.1233	106.6256	0	0	0	1	0	0	0	0	0	227	735	Ki67+	phoH3-	cycA-	FALSE	cPARP-	p21-	p53-	pan-	micronuclei-	G1	UNT	0	0	0	0	1	1	1	0	0	0	0	0
14646_P1_P1_2	FANCA.1	112.7645	105.4463	108.7456	106.6281	102.938	105.438	103.4298	112.8099	107.2727	3	0	1	2	6	27	1	11	0	242	904	Ki67+	phoH3-	cycA-	FALSE	cPARP-	p21+	p53-	pan-	micronuclei-	G1	IR	2	0	0	0	1	1	0	0	0	0	0	0
14646_P1_P1_5	ATM.467	104.7845528	103.5772358	107.9044481	107.6747967	103.3780488	106.9186992	103.6829268	107.0325203	108.6178862	0	0	0	0	1	8	3	12	0	246	1214	Ki67+	phoH3-	cycA-	FALSE	cPARP-	p21-	p53-	pan-	micronuclei-	G1	IR	2	1	3	0	1	0	1	0	1	3	0	0
14646_P1_P1_6	NTC.38	104.1354	104.7293	116.6055	114.4803	103.559	138.5983	103.6114	105.4017	114.0393	0	0	0	7	0	2	0	0	1	229	512	Ki67+	phoH3-	cycA+	TRUE	cPARP-	p21-	p53-	pan-	micronuclei+	G2/S	IR	3	1	3	0	0	0	0	0	2	2	0	2
14646_P1_P1_9	BRCA2.192	105.3395	105.2395	109.7804	108.9342	103.1132	107.5474	103.5158	113.4947	106.0711	0	1	19	0	0	19	0	1	0	380	1380	Ki67+	phoH3-	cycA-	FALSE	cPARP-	p21+	p53-	pan-	micronuclei-	G1	IR	1	2	6	1	1	5	2	0	2	5	0	0
14646_P2_P2_2	NTC.4	102.4475	105.7782	110.207	111.8599	103.3774	107.3035	104.8444	110.6148	114.7626	0	0	0	0	0	1	2	1	0	257	1696	Ki67+	phoH3-	cycA-	FALSE	cPARP-	p21+	p53-	pan-	micronuclei-	G1	UNT	0	0	2	1	1	4	1	0	1	1	0	0
14646_P2_P2_3	CDK12.276	102.5055	105.279	109.0838	106.7652	103.1381	105.9309	103.1188	106.0994	106.2155	3	12	25	0	0	0	0	2	0	362	1790	Ki67+	phoH3-	cycA-	FALSE	cPARP-	p21-	p53-	pan-	micronuclei-	G1	UNT	0	0	6	0	2	0	3	0	0	1	0	0
14646_P2_P2_6	FANCI.276	103.4299	103.3738	113.0335	110.5561	103.4626	136.8785	103.8458	104.3551	107.0607	0	0	0	1	0	5	0	0	0	214	477	Ki67-	phoH3-	cycA+	FALSE	cPARP-	p21-	p53-	pan-	micronuclei-	G0	UNT	1	1	5	1	1	2	3	1	2	1	0	1
14646_P2_P2_7	FANCL.123	102.8663	111.0891	109.7006	109.1866	103.5682	122.1114	104.2312	104.9666	111.0279	2	0	0	0	0	1	0	1	0	359	1179	Ki67+	phoH3-	cycA+	FALSE	cPARP-	p21-	p53-	pan-	micronuclei-	G2/S	UNT	1	2	5	1	0	5	1	1	0	0	0	0
14646_P2_P2_8	ATR.472	104.5277	105.3936	105.3949	105.0612	103.3761	109.4052	103.9038	104.7318	106.0962	4	1	0	1	0	5	0	7	0	343	1950	Ki67+	phoH3-	cycA-	FALSE	cPARP-	p21-	p53-	pan-	micronuclei-	G1	UNT	0	1	0	0	2	1	0	0	0	0	0	0
14647_P1_P1_1	FANCG.144	110.5333	105.7524	117.1598	117.5286	103.719	107.7857	104.0381	106.7333	108.781	0	2	8	3	7	16	3	15	0	210	651	Ki67+	phoH3-	cycA-	TRUE	cPARP-	p21-	p53-	pan-	micronuclei-	G1	IR	1	0	0	0	1	2	0	0	0	1	0	0
14647_P1_P1_2	FANCI.326	106.0306	106.1621	108.102	108.0245	103.1254	110.5107	103.4587	104.263	106.5382	8	4	3	15	0	17	3	5	0	327	1794	Ki67+	phoH3-	cycA-	FALSE	cPARP-	p21-	p53-	pan-	micronuclei-	G1	IR	2	1	1	0	2	3	2	0	0	1	0	0
14647_P1_P1_4	CHEK2.73	107.6103	105.1862	139.1988	136.0034	104.069	139.0069	104.2448	109.0552	113.4483	4	3	5	3	0	25	0	4	0	290	694	Ki67+	phoH3-	cycA+	TRUE	cPARP-	p21+	p53-	pan-	micronuclei-	G2/S	IR	0	2	4	5	4	0	2	4	2	3	0	0
14647_P1_P1_5	BARD1.24	104.9145	104.658	121.4076	116.9071	103.5502	126.8364	103.803	114.3792	116.0558	0	0	0	8	0	11	0	1	0	269	763	Ki67+	phoH3-	cycA+	TRUE	cPARP-	p21+	p53+	pan-	micronuclei-	G2/S	IR	2	1	4	1	0	1	0	0	0	1	1	0
14647_P1_P1_9	BRCA2.192	108.4709	105.3486	110.5541	109.1468	103.2294	107.1498	103.7034	109.0092	106.4771	0	2	17	0	2	26	0	1	0	327	1256	Ki67+	phoH3-	cycA-	FALSE	cPARP-	p21+	p53-	pan-	micronuclei-	G1	IR	0	0	2	0	2	4	0	1	0	0	1	0
14647_P2_P2_2	BARD1.151	102.7818	103.2443	107.1466	107.8534	103.2899	106.1075	104.2638	115.2638	111.443	0	0	0	0	0	1	0	3	0	307	3744	Ki67-	phoH3-	cycA-	FALSE	cPARP-	p21+	p53-	pan-	micronuclei-	G0	UNT	0	2	6	0	2	1	0	0	1	0	0	1
14647_P2_P2_3	ATR.223	102.2825	107.6097	108.6068	108.8513	103.7807	106.9033	103.9554	107.5279	109.3011	0	1	1	0	0	0	0	0	0	269	1999	Ki67+	phoH3-	cycA-	FALSE	cPARP-	p21-	p53-	pan-	micronuclei-	G1	UNT	1	2	1	0	0	0	0	0	0	1	0	0
14647_P2_P2_7	ATM.685	102.43	102.8567	107.5864	106.9967	103.5633	106.6	104.3733	124.1767	109.8267	0	0	0	0	0	1	0	1	0	300	851	Ki67-	phoH3-	cycA-	FALSE	cPARP-	p21+	p53-	pan-	micronuclei-	G0	UNT	0	3	4	1	2	1	4	2	0	1	0	0
14647_P2_P2_8	ATM.221	102.5384615	105.043956	106.3110647	106.0714286	103.4010989	105.2747253	103.8076923	118.7802198	106.4010989	0	0	0	2	0	1	1	2	0	182	479	Ki67+	phoH3-	cycA-	FALSE	cPARP-	p21+	p53-	pan-	micronuclei-	G1	UNT	2	0	0	0	0	1	0	0	0	0	0	0
14647_P2_P2_9	CHEK2.81	103.0514	106.0187	109.7707	110.5514	103.0748	106.5093	104.3832	107.7944	112.1682	0	2	1	0	0	5	2	6	0	214	1182	Ki67+	phoH3-	cycA-	FALSE	cPARP-	p21-	p53-	pan-	micronuclei-	G1	UNT	4	4	5	2	0	4	1	5	0	0	0	0
14648_P2_P2_2	RAD50.5	110.3878	105.7148	110.5063	110.9354	103.346	106.2243	104.3422	113.8137	114.019	0	0	3	9	8	9	4	6	0	263	1341	Ki67+	phoH3-	cycA-	FALSE	cPARP-	p21+	p53-	pan-	micronuclei-	G1	UNT	0	0	1	0	1	1	0	0	0	1	0	0
14648_P2_P2_3	AAVS1.78	103.0188679	106.4301887	108.3271429	108.9622642	103.5698113	106.6113208	103.8075472	105.3962264	108.8415094	0	4	17	2	0	1	1	6	0	265	1400	Ki67+	phoH3-	cycA-	FALSE	cPARP-	p21-	p53-	pan-	micronuclei-	G1	UNT	0	0	0	0	0	0	1	0	0	0	0	0
14648_P2_P2_4	FANCG.128	109.319	105.5125	109.493	109.6129	103.5054	107.3118	104.6703	128.2294	122.6344	0	1	0	0	8	20	8	17	1	279	1290	Ki67+	phoH3-	cycA-	FALSE	cPARP-	p21+	p53+	pan-	micronuclei+	G1	UNT	4	2	8	2	1	4	2	0	0	3	0	1
14648_P2_P2_8	ATM.696	107.9919	105.9309	105.3504	104.8984	103.5569	105	103.8455	141.9309	109.2358	1	2	5	5	5	12	4	7	0	246	1013	Ki67+	phoH3-	cycA-	FALSE	cPARP-	p21+	p53-	pan-	micronuclei-	G1	UNT	3	0	0	0	1	0	1	0	0	0	0	0
14648_P2_P2_9	RECQL.109	102.6494	105.8338	107.8411	107.9117	103.3922	118.374	103.6779	104.8182	107.8831	33	11	18	2	0	2	4	2	0	385	2435	Ki67+	phoH3-	cycA+	FALSE	cPARP-	p21-	p53-	pan-	micronuclei-	G2/S	UNT	0	5	7	1	2	4	7	2	0	2	0	0
14649_P1_P1_1	ATR.624	106.9437	110.2254	112.5859	108.5127	103.5127	109.9775	103.8732	106.2817	106.1239	0	1	3	23	1	21	5	28	0	355	2277	Ki67+	phoH3-	cycA-	FALSE	cPARP-	p21-	p53-	pan-	micronuclei-	G1	IR	0	0	0	0	1	0	0	0	0	0	0	0
14649_P1_P1_2	FANCC.213	105.9775	106.08	112.3114	111.5875	103.145	120.3425	103.845	105.37	108.24	17	5	1	13	0	20	0	7	0	400	2787	Ki67+	phoH3-	cycA+	FALSE	cPARP-	p21-	p53-	pan-	micronuclei-	G2/S	IR	5	15	1	1	8	1	3	2	0	0	1	0
14649_P1_P1_4	FANCI.350	103.8483	103.431	106.8116	106.5379	103.4276	106.6897	103.8793	113.0172	108.0103	0	0	0	0	0	7	0	17	0	290	2017	Ki67-	phoH3-	cycA-	FALSE	cPARP-	p21+	p53-	pan-	micronuclei-	G0	IR	2	1	0	0	3	1	0	0	0	1	0	0
14649_P1_P1_8	BRIP1.76	105.2649	108.1757	116.0116	111.0541	103.3	125.1622	103.6135	106.4595	107.4135	14	4	22	2	0	19	0	8	0	370	951	Ki67+	phoH3-	cycA+	TRUE	cPARP-	p21-	p53-	pan-	micronuclei-	G2/S	IR	2	8	6	6	3	0	2	5	0	0	0	0
14649_P2_P2_2	RAD50.5	102.8697	106.3678	112.6811	113.7433	103.5632	107.4598	104.636	109.2299	114.7395	0	0	0	4	0	3	4	4	0	261	1336	Ki67+	phoH3-	cycA-	FALSE	cPARP-	p21+	p53-	pan-	micronuclei-	G1	UNT	0	3	4	1	1	1	0	2	0	0	0	0
14649_P2_P2_4	FANCA.101	103.3205	102.6577	106.6825	106.6527	103.3289	105.5554	104.1812	135.6141	109.1745	0	0	0	0	1	7	2	3	1	596	2532	Ki67-	phoH3-	cycA-	FALSE	cPARP-	p21+	p53-	pan-	micronuclei+	G0	UNT	1	0	5	0	0	1	2	0	0	2	0	1
14649_P2_P2_6	NTC.27	102.4949	111.5659	107.3228	106.9817	103.0426	106.6775	104.002	107.7039	111.7809	0	0	0	2	0	0	0	0	1	493	1332	Ki67+	phoH3-	cycA-	FALSE	cPARP-	p21-	p53-	pan-	micronuclei+	G1	UNT	1	1	6	2	2	2	3	2	0	0	0	0
14649_P2_P2_7	CHEK2.73	104.2738	110.2024	108.5957	107.7976	103.2579	114.9405	104.5437	104.7619	109.131	0	0	0	0	0	5	0	0	1	252	977	Ki67+	phoH3-	cycA+	FALSE	cPARP-	p21-	p53-	pan-	micronuclei+	G2/S	UNT	4	2	8	4	3	3	5	1	3	3	0	0
14649_P2_P2_8	FANCG.269	102.4502	105.9697	106.9936	106.4026	103.2684	105.3333	103.645	104.2251	106.2511	0	0	0	1	0	0	0	0	0	231	777	Ki67+	phoH3-	cycA-	FALSE	cPARP-	p21-	p53-	pan-	micronuclei-	G1	UNT	0	0	0	0	1	0	0	0	0	0	0	0
14649_P2_P2_9	BARD1.195	102.704	106.5661	109.6933	110.5431	103.842	122.2356	103.9943	105.3448	108.727	14	9	16	0	0	1	1	3	0	348	1500	Ki67+	phoH3-	cycA+	FALSE	cPARP-	p21-	p53-	pan-	micronuclei-	G2/S	UNT	1	9	9	5	4	3	4	5	0	0	1	1
1465_P1_P1_2	BRCA1.308	104.2922	103.4977	112.7381	111.9726	103.1142	106.6164	104.6301	117.0091	114.1735	0	0	0	0	0	4	0	2	1	219	588	Ki67-	phoH3-	cycA-	FALSE	cPARP-	p21+	p53-	pan-	micronuclei+	G0	IR	6	0	2	0	0	0	1	0	1	3	1	0
1465_P1_P1_3	AAVS1.72	106.2481752	103.9489051	107.1505682	107.189781	103.1131387	106.2883212	103.7883212	114.1751825	108.2043796	0	55	11	1	4	13	8	26	0	274	1056	Ki67+	phoH3-	cycA-	FALSE	cPARP-	p21+	p53-	pan-	micronuclei-	G1	IR	2	5	1	0	1	1	0	1	0	0	0	0
1465_P1_P1_6	CDK12.608	107.0591	109.3797	110.4539	107.2954	103.0338	107.038	103.1941	109.4304	107.2447	0	0	0	0	0	19	0	0	2	237	683	Ki67+	phoH3-	cycA-	FALSE	cPARP-	p21+	p53-	pan-	micronuclei+	G1	IR	1	0	0	0	0	0	0	0	0	1	0	0
1465_P1_P1_8	ATM.593	104.859	103.4487	109.7484	108.7607	102.8889	105.9701	103.5	109.9872	111.5769	0	0	0	8	2	12	5	8	1	234	628	Ki67-	phoH3-	cycA-	FALSE	cPARP-	p21+	p53-	pan-	micronuclei+	G0	IR	2	3	4	0	0	2	0	0	0	0	0	1
1465_P1_P1_9	XRCC3.118	104.3203	103.6078	115.5761	117.6013	103.0784	105.9673	103.3791	113.281	106.549	0	0	0	3	1	10	1	2	1	306	1236	Ki67+	phoH3-	cycA-	TRUE	cPARP-	p21+	p53-	pan-	micronuclei+	G1	IR	1	0	0	0	3	1	0	1	0	1	0	0
1465_P2_P2_1	FANCG.15	103.033	107.6436	107.7337	107.0495	103.5347	111.5743	103.8878	104.8119	107.7327	0	0	0	7	0	1	0	1	0	303	1446	Ki67+	phoH3-	cycA+	FALSE	cPARP-	p21-	p53-	pan-	micronuclei-	G2/S	UNT	0	1	0	1	1	1	0	0	0	2	0	0
1465_P2_P2_2	ATR.280	103.8127	103.7341	108.524	107.9438	103.427	106.4644	104.0449	114.7228	108.9738	0	0	0	3	0	3	0	3	2	267	771	Ki67+	phoH3-	cycA-	FALSE	cPARP-	p21+	p53-	pan-	micronuclei+	G1	UNT	0	1	1	0	1	0	3	0	0	3	0	0
1465_P2_P2_4	BRIP1.294	102.3846	104.4916	105.1107	105.9599	102.9632	105.5786	103.7793	104.6187	106.6656	0	5	11	0	0	0	0	2	0	299	1716	Ki67+	phoH3-	cycA-	FALSE	cPARP-	p21-	p53-	pan-	micronuclei-	G1	UNT	1	2	2	0	0	4	1	0	0	0	0	0
1465_P2_P2_6	RAD51D.165	104.3333	113.4198	129.7272	166.8642	103.9136	128.5926	104.6975	105.7963	113.0093	6	3	1	57	0	5	0	1	0	324	1063	Ki67+	phoH3-	cycA+	TRUE	cPARP-	p21-	p53-	pan-	micronuclei-	G2/S	UNT	0	7	10	2	3	3	1	7	1	2	0	1
1465_P2_P2_8	NBN.83	105.3687	106.129	110.3822	108.9862	103.318	106.424	104.1198	118.8802	117.8203	0	0	0	0	3	5	4	2	3	217	845	Ki67+	phoH3-	cycA-	FALSE	cPARP-	p21+	p53+	pan-	micronuclei+	G1	UNT	4	1	5	0	0	1	2	2	0	4	0	0
14650_P1_P1_1	FANCG.144	112.3533	105.7663	120.2625	119.2174	103.6467	108.1848	103.9402	106.8859	111.5815	0	1	3	7	9	18	5	15	0	184	621	Ki67+	phoH3-	cycA-	TRUE	cPARP-	p21-	p53-	pan-	micronuclei-	G1	IR	1	0	0	0	0	0	3	0	0	0	0	1
14650_P1_P1_4	FANCD2.249	109.384	104.768	110.9177	110.248	103.036	107.472	103.732	113.852	109.304	0	0	0	3	7	13	3	17	0	250	668	Ki67+	phoH3-	cycA-	FALSE	cPARP-	p21+	p53-	pan-	micronuclei-	G1	IR	2	2	3	0	2	2	2	1	0	2	0	2
14650_P1_P1_6	FANCG.14	104.2997	113.8606	113.2031	110.3554	103.7631	137.1882	103.4286	104.5401	108.2509	4	0	0	18	0	8	0	2	0	287	714	Ki67+	phoH3-	cycA+	FALSE	cPARP-	p21-	p53-	pan-	micronuclei-	G2/S	IR	2	1	4	1	2	1	0	4	0	0	0	1
14650_P1_P1_7	FANCA.101	104.0252	107.0189	107.058	105.7886	103.0726	110.3312	103.2997	103.8738	107.6972	7	1	1	7	0	4	0	1	0	317	758	Ki67+	phoH3-	cycA-	FALSE	cPARP-	p21-	p53-	pan-	micronuclei-	G1	IR	0	1	0	0	1	1	1	0	0	0	1	0
14650_P1_P1_8	PALB2.338	103.15	105.7115	109.3853	108.3115	102.5115	106.9731	103.2538	109.6577	108.2769	0	2	6	2	0	1	4	19	0	260	815	Ki67+	phoH3-	cycA-	FALSE	cPARP-	p21+	p53-	pan-	micronuclei-	G1	IR	2	0	2	1	3	2	0	1	0	4	0	2
14650_P2_P2_3	CHEK2.67	104.853	105.3333	112.189	113.2007	104.3405	107.1111	103.5591	122.2616	107.5484	0	0	0	0	5	12	6	6	0	279	1587	Ki67+	phoH3-	cycA-	FALSE	cPARP-	p21+	p53-	pan-	micronuclei-	G1	UNT	2	2	5	0	0	3	1	0	1	2	0	0
14650_P2_P2_5	FANCF.3	103.375	104.125	106.541	106.125	103.5217	104.837	103.5217	104.1359	105.0435	0	0	0	6	0	6	2	4	1	184	804	Ki67+	phoH3-	cycA-	FALSE	cPARP-	p21-	p53-	pan-	micronuclei+	G1	UNT	2	2	1	0	1	0	1	0	0	0	0	0
14650_P2_P2_8	FANCM.109	102.3817	105.2177	105.9705	106.0315	103.1893	108.7035	103.6782	104.3123	106.265	4	0	0	7	0	0	0	0	0	317	1151	Ki67+	phoH3-	cycA-	FALSE	cPARP-	p21-	p53-	pan-	micronuclei-	G1	UNT	0	1	1	0	1	1	0	0	0	0	0	0
14651_P1_P1_1	FANCI.353	109.9486	103.0654	112.5945	110.528	103.1636	106.8084	103.8084	116.1916	106.9813	0	0	6	0	7	19	5	12	1	214	3731	Ki67-	phoH3-	cycA-	FALSE	cPARP-	p21+	p53-	pan-	micronuclei+	G0	IR	2	1	0	0	0	2	0	0	0	0	0	0
14651_P1_P1_2	PALB2.351	106.4944	107.648	116.1789	116.9944	103.1201	118.3687	103.5335	105.1145	112.9358	6	1	0	6	1	23	4	17	0	358	1358	Ki67+	phoH3-	cycA+	TRUE	cPARP-	p21-	p53-	pan-	micronuclei-	G2/S	IR	6	2	0	1	3	1	1	0	0	0	0	0
14651_P1_P1_5	PALB2.11	104.1048	103.3938	109.6468	109.1161	103.5751	106.7025	103.8074	113.1473	109.983	0	0	0	0	0	9	0	1	0	353	991	Ki67-	phoH3-	cycA-	FALSE	cPARP-	p21+	p53-	pan-	micronuclei-	G0	IR	7	3	4	1	3	3	8	2	1	2	0	1
14651_P1_P1_6	AAVS1.34	104.037415	109.4761905	114.7615112	111.3843537	103.3163265	125.1054422	103.7653061	104.4183673	107.4455782	10	0	1	11	0	8	0	3	0	294	847	Ki67+	phoH3-	cycA+	FALSE	cPARP-	p21-	p53-	pan-	micronuclei-	G2/S	IR	2	1	5	0	1	1	2	2	0	0	0	0
14651_P1_P1_7	BRCA1.221	106.4014	103.7606	106.5023	105.5704	103.1549	105.8556	103.4859	109.7007	113.8732	0	0	1	2	4	19	0	8	0	284	886	Ki67+	phoH3-	cycA-	FALSE	cPARP-	p21+	p53-	pan-	micronuclei-	G1	IR	4	4	0	0	3	2	0	1	1	2	0	0
14651_P2_P2_2	FANCM.282	103.937	108.0082	109.7648	109.4	103.3945	122.2384	104.3014	105.6603	111.463	11	0	0	2	0	10	0	2	0	365	2058	Ki67+	phoH3-	cycA+	FALSE	cPARP-	p21-	p53-	pan-	micronuclei-	G2/S	UNT	0	4	5	4	4	5	3	0	0	2	0	0
14651_P2_P2_4	ATR.34	102.5305	105.2222	119.5877	126.9355	103.1792	107.3692	104.2939	105.7742	109.5627	0	0	0	0	0	0	0	0	0	279	827	Ki67+	phoH3-	cycA-	TRUE	cPARP-	p21-	p53-	pan-	micronuclei-	G1	UNT	2	0	6	3	1	1	1	1	3	0	0	0
14651_P2_P2_5	BRCA2.660	102.9312	105.4211	106.7164	106.3239	103.5344	107.7935	103.7773	104.0648	105.6761	5	1	0	2	0	0	0	1	1	247	610	Ki67+	phoH3-	cycA-	FALSE	cPARP-	p21-	p53-	pan-	micronuclei+	G1	UNT	0	0	0	0	1	0	1	0	0	0	0	0
14651_P2_P2_6	ATR.478	103.7726	111.3907	110.1561	108.3885	104.6313	131.245	104.2141	105.2693	111.3113	14	2	0	6	0	5	0	0	0	453	1749	Ki67+	phoH3-	cycA+	FALSE	cPARP-	p21-	p53-	pan-	micronuclei-	G2/S	UNT	1	10	2	6	10	3	3	9	0	4	0	1
14651_P2_P2_7	ATM.682	102.1685	117.0543	108.1681	108.4891	103.038	106.1359	104.0489	105.0652	109.2337	0	0	0	0	0	1	0	0	0	184	595	Ki67+	phoH3-	cycA-	FALSE	cPARP-	p21-	p53-	pan-	micronuclei-	G1	UNT	1	5	3	5	1	2	0	4	3	0	0	1
14651_P2_P2_9	RAD51D.91	102.73	105.8167	109.7057	111.91	103.7933	120.2033	104.25	105.3967	109.7567	7	5	11	4	0	0	0	2	2	300	1903	Ki67+	phoH3-	cycA+	FALSE	cPARP-	p21-	p53-	pan-	micronuclei+	G2/S	UNT	1	7	1	2	0	3	4	1	0	2	0	0
14652_P1_P1_1	ATM.475	114.0430464	108.2284768	118.3045723	114.8675497	103.8344371	116.8476821	104.1390728	105.0397351	109.1390728	23	7	29	81	9	26	6	26	1	302	1356	Ki67+	phoH3-	cycA+	TRUE	cPARP-	p21-	p53-	pan-	micronuclei+	G2/S	IR	0	1	0	1	0	0	5	0	0	0	0	0
14652_P1_P1_2	AAVS1.88	104.7081851	104.6370107	108.0263505	116.0035587	102.8540925	107.0177936	103.6263345	116.9466192	110.5765125	0	0	0	0	1	7	1	11	0	281	1518	Ki67+	phoH3-	cycA-	FALSE	cPARP-	p21+	p53-	pan-	micronuclei-	G1	IR	1	0	0	0	0	0	0	0	0	0	0	0
14652_P1_P1_6	FANCL.44	104.1128	102.7026	109.6	107.5026	103.0513	108.0462	103.2	121.3282	108.441	0	0	0	0	0	8	0	3	0	195	500	Ki67-	phoH3-	cycA-	FALSE	cPARP-	p21+	p53-	pan-	micronuclei-	G0	IR	3	0	2	0	1	1	3	0	0	0	0	1
14652_P1_P1_9	FANCA.313	105.1088	105.3529	110.9217	112.0853	103.4353	108.6235	103.8559	145.8794	113.0353	0	9	71	0	3	14	6	26	0	340	2682	Ki67+	phoH3-	cycA-	FALSE	cPARP-	p21+	p53-	pan-	micronuclei-	G1	IR	11	1	5	0	2	4	4	0	2	4	0	2
14652_P2_P2_2	AAVS1.94	102.8557047	103.6510067	111.2706165	111.7483221	103.1442953	107.1610738	104.409396	112.409396	112.0469799	0	0	0	0	0	3	1	5	0	298	1249	Ki67+	phoH3-	cycA-	FALSE	cPARP-	p21+	p53-	pan-	micronuclei-	G1	UNT	1	1	3	0	0	0	1	0	0	0	0	0
14652_P2_P2_3	FANCI.372	103.2971	107.5181	108.7268	110.7935	103.3877	106.2899	103.9964	105.413	109.7609	0	5	21	1	0	2	2	8	0	276	1442	Ki67+	phoH3-	cycA-	FALSE	cPARP-	p21-	p53-	pan-	micronuclei-	G1	UNT	0	6	2	0	1	2	0	5	0	2	0	0
14652_P2_P2_4	FANCA.101	106.0327	104.8692	109.8956	109.6963	103.3271	106.1682	103.8925	112.5607	112.5841	0	0	4	11	2	7	6	8	1	214	517	Ki67+	phoH3-	cycA-	FALSE	cPARP-	p21+	p53-	pan-	micronuclei+	G1	UNT	3	2	3	1	0	0	2	0	0	1	0	0
14652_P2_P2_6	ATR.478	104.2547	118.3208	107.092	106.5881	103.5629	107.5283	104.3679	128.2264	116.1981	0	0	0	0	0	6	0	3	1	318	1859	Ki67+	phoH3-	cycA-	FALSE	cPARP-	p21+	p53+	pan-	micronuclei+	G1	UNT	8	5	9	0	0	0	0	2	0	4	0	0
14652_P2_P2_9	FANCD2.249	102.4456	104.1512	108.2584	106.7188	102.8647	115.1512	103.7109	105.5358	108.4456	19	12	42	1	0	1	1	3	0	377	2125	Ki67+	phoH3-	cycA+	FALSE	cPARP-	p21-	p53-	pan-	micronuclei-	G2/S	UNT	7	2	3	0	3	0	5	1	0	0	0	0
14653_P1_P1_3	AAVS1.60	122.0511945	108.0750853	109.4871508	107.4061433	102.8600683	105.8430034	103.3959044	128.4982935	107.7406143	0	0	11	0	22	86	0	0	1	293	895	Ki67+	phoH3-	cycA-	FALSE	cPARP-	p21+	p53-	pan-	micronuclei+	G1	IR	3	0	0	0	1	0	4	0	0	1	0	0
14653_P1_P1_6	NTC.22	104.4184	110.0335	112.0668	111.4142	103.2469	111.1548	103.4393	110.9038	109.8033	0	0	0	0	2	4	0	2	0	239	1392	Ki67+	phoH3-	cycA+	FALSE	cPARP-	p21+	p53-	pan-	micronuclei-	G2/S	IR	6	4	4	3	5	2	1	2	2	3	0	2
14653_P2_P2_6	FANCF.3	102.3005	135.2266	137.4381	153.1921	253.0197	110.3744	103.9852	104.798	107.8522	0	1	0	0	0	0	0	0	0	203	881	Ki67+	phoH3+	cycA-	TRUE	cPARP-	p21-	p53-	pan-	micronuclei-	M	UNT	5	9	7	6	2	3	2	7	4	2	0	0
14653_P2_P2_8	FANCD2.284	103.7462	107.6128	104.5668	104.7795	103.2872	110.0308	103.7359	105.0282	106.1205	12	4	7	13	0	4	0	1	0	390	2396	Ki67+	phoH3-	cycA-	FALSE	cPARP-	p21-	p53-	pan-	micronuclei-	G1	UNT	0	2	0	0	0	1	1	0	0	0	0	0
14654_P1_P1_1	BRCA1.9	114.3705	118.1065	120.0774	122.9104	104.6392	135.1671	104.0024	109.8644	110.0823	10	6	33	45	11	42	4	12	0	413	3180	Ki67+	phoH3-	cycA+	TRUE	cPARP-	p21+	p53-	pan-	micronuclei-	G2/S	IR	0	9	0	0	3	0	1	0	0	0	0	0
14654_P1_P1_3	BRCA1.430	109.1572	106.3553	108.8944	107.7138	103.2673	107.195	103.6604	108.827	107.3145	0	5	18	8	8	25	14	25	0	318	1762	Ki67+	phoH3-	cycA-	FALSE	cPARP-	p21+	p53-	pan-	micronuclei-	G1	IR	0	3	0	0	0	0	2	0	0	1	0	0
14654_P1_P1_5	BLM.149	103.3399	105.0538	116.3982	115.3144	103.4958	120.4504	103.4051	105.9292	105.3513	0	0	0	1	0	0	0	1	0	353	1135	Ki67+	phoH3-	cycA+	TRUE	cPARP-	p21-	p53-	pan-	micronuclei-	G2/S	IR	2	9	0	2	4	0	1	0	0	2	0	0
14654_P1_P1_9	FANCD2.338	109.0091	105.1829	107.7138	108.689	102.9604	107.0915	103.8963	144.1707	106.8567	2	13	61	11	3	27	0	17	0	328	1845	Ki67+	phoH3-	cycA-	FALSE	cPARP-	p21+	p53-	pan-	micronuclei-	G1	IR	14	0	6	0	1	3	2	0	0	2	1	0
14655_P1_P1_1	BRCA1.9	117.0645	118.3548	132.969	129.912	104.217	142.5836	104.0381	115.7654	113.2053	3	2	13	24	18	41	1	19	0	341	1935	Ki67+	phoH3-	cycA+	TRUE	cPARP-	p21+	p53-	pan-	micronuclei-	G2/S	IR	0	10	0	0	6	1	0	0	0	0	0	0
14655_P1_P1_3	FANCM.329	107.7036	109.7066	116.7112	112.6317	103.2575	123.5359	103.7335	104.7874	111.6497	37	23	24	21	4	17	5	11	0	334	1056	Ki67+	phoH3-	cycA+	TRUE	cPARP-	p21-	p53-	pan-	micronuclei-	G2/S	IR	4	5	5	0	1	2	3	1	0	7	0	0
14655_P1_P1_4	BRIP1.287	104.2235	104.6	110.5133	109.6588	102.9843	107.098	103.749	104.8902	114.1451	0	0	0	12	0	10	0	7	0	255	939	Ki67+	phoH3-	cycA-	FALSE	cPARP-	p21-	p53-	pan-	micronuclei-	G1	IR	3	3	8	1	4	2	5	2	0	1	0	1
14655_P1_P1_5	FANCA.55	105.8398	106.0504	110.2535	108.6766	103.5074	116.9436	103.7181	104.6172	109.8961	15	5	2	0	0	18	0	15	0	337	935	Ki67+	phoH3-	cycA+	FALSE	cPARP-	p21-	p53-	pan-	micronuclei-	G2/S	IR	3	2	2	0	0	3	4	2	1	3	1	0
14655_P1_P1_6	CHEK2.1	103.6036	113.3964	109.317	108.3273	103.4145	109.92	103.6945	137.1782	108.2691	0	0	0	1	0	3	0	4	0	275	1041	Ki67+	phoH3-	cycA-	FALSE	cPARP-	p21+	p53-	pan-	micronuclei-	G1	IR	11	1	4	0	2	2	0	1	1	1	1	1
14655_P1_P1_8	AAVS1.106	105.4248927	105.3261803	110.9330233	111.2317597	103.0386266	107.8626609	103.7467811	115.8583691	113.7682403	0	2	2	1	1	8	1	11	0	233	1075	Ki67+	phoH3-	cycA-	FALSE	cPARP-	p21+	p53-	pan-	micronuclei-	G1	IR	8	3	10	1	5	3	1	1	5	5	0	0
14655_P1_P1_9	MRE11A.161	106.1321	106.2755	114.2407	113.117	103.2302	117.8642	103.6868	104.8755	111.0604	27	12	34	19	1	23	6	14	0	265	889	Ki67+	phoH3-	cycA+	FALSE	cPARP-	p21-	p53-	pan-	micronuclei-	G2/S	IR	1	1	3	5	2	0	2	2	0	3	0	0
14655_P2_P2_3	FANCG.20	103.3769	104.5905	113.8171	114.4214	103.4303	106.7774	104.0979	110.4332	112.5401	0	0	1	0	0	2	3	9	0	337	1192	Ki67+	phoH3-	cycA-	FALSE	cPARP-	p21+	p53-	pan-	micronuclei-	G1	UNT	0	1	4	0	0	0	2	0	0	1	0	0
14655_P2_P2_4	AAVS1.72	102.6666667	103.7662338	110.4404332	109.952381	102.9307359	106.0995671	103.6406926	104.3203463	106.7489177	0	0	0	0	0	1	1	4	0	231	554	Ki67+	phoH3-	cycA-	FALSE	cPARP-	p21-	p53-	pan-	micronuclei-	G1	UNT	1	2	5	0	1	2	1	1	1	1	2	1
14656_P1_P1_1	CDK12.276	113.5592	103.355	108.5554	110.7544	103.2811	107.6598	104.0296	122.9172	112.3195	0	1	0	0	19	34	6	29	0	338	5166	Ki67-	phoH3-	cycA-	FALSE	cPARP-	p21+	p53-	pan-	micronuclei-	G0	IR	1	0	0	0	0	0	0	0	0	0	0	0
14656_P1_P1_3	FANCM.1	105.122	108.1288	108.4549	107.661	102.7254	106.4746	103.3153	111.7864	112.2983	0	3	11	10	3	8	7	15	0	295	1574	Ki67+	phoH3-	cycA-	FALSE	cPARP-	p21+	p53-	pan-	micronuclei-	G1	IR	3	2	1	0	2	3	0	0	1	0	0	0
14656_P1_P1_4	BRCA1.416	107.9602	105.0153	121.1725	117.1193	103.2997	124.9511	104.0428	105.0275	109.1284	7	0	3	1	0	25	0	14	0	327	748	Ki67+	phoH3-	cycA+	TRUE	cPARP-	p21-	p53-	pan-	micronuclei-	G2/S	IR	1	6	4	6	3	3	0	4	0	1	0	0
14656_P1_P1_5	FANCD2.338	110.9335	103.8861	117.7538	118.4557	103.9146	107.4684	103.8544	107.5665	109.4399	0	0	0	0	0	28	0	0	0	316	1040	Ki67+	phoH3-	cycA-	TRUE	cPARP-	p21-	p53-	pan-	micronuclei-	G1	IR	4	2	3	0	3	2	3	0	0	5	1	0
14656_P1_P1_8	PALB2.338	103.3943	104.2398	108.7293	107.3618	102.7642	106.5122	103.4878	110.5732	113.187	0	1	2	0	0	6	4	13	0	246	964	Ki67+	phoH3-	cycA-	FALSE	cPARP-	p21+	p53-	pan-	micronuclei-	G1	IR	4	1	4	0	4	0	1	0	0	2	0	0
14656_P2_P2_3	FANCG.35	102.8601	105.3959	107.6359	107.8294	103.5017	108.5222	103.8874	105.2491	108.3618	0	15	23	0	0	0	0	2	0	293	2480	Ki67+	phoH3-	cycA-	FALSE	cPARP-	p21-	p53-	pan-	micronuclei-	G1	UNT	0	4	3	3	1	2	1	1	0	2	0	0
14656_P2_P2_5	FANCD2.249	102.8947	103.5684	108.3663	107.5211	103.7421	118.8368	103.6868	104.1053	105.3158	2	0	0	3	0	2	0	0	1	380	617	Ki67+	phoH3-	cycA+	FALSE	cPARP-	p21-	p53-	pan-	micronuclei+	G2/S	UNT	0	3	0	0	5	0	0	2	0	0	0	0
14656_P2_P2_6	RAD51D.62	104.9844	103.6148	109.8056	109.9183	103.8911	108.7626	103.8132	128.1868	107.1401	0	0	0	1	3	4	0	4	1	257	818	Ki67+	phoH3-	cycA-	FALSE	cPARP-	p21+	p53-	pan-	micronuclei+	G1	UNT	5	1	6	1	3	3	5	0	1	3	1	0
14656_P2_P2_8	BRCA2.576	103.4667	105.2507	106.2549	105.416	103.128	109.76	103.9413	104.6587	107.088	2	3	1	0	0	4	1	10	0	375	1134	Ki67+	phoH3-	cycA-	FALSE	cPARP-	p21-	p53-	pan-	micronuclei-	G1	UNT	1	0	0	0	2	1	2	0	0	0	0	0
14656_P2_P2_9	ATR.250	102.2272	106.2543	116.5283	115.8444	104.5333	133.4617	104.9136	154.721	111.2025	0	3	1	0	0	0	0	4	1	405	2173	Ki67+	phoH3-	cycA+	TRUE	cPARP-	p21+	p53-	pan-	micronuclei+	G2/S	UNT	13	16	11	1	4	7	3	5	0	4	1	0
14657_P1_P1_2	RAD51D.62	106.2226	103.3223	107.9733	106.9103	103.0332	106.0166	103.2957	111	108.3821	0	0	0	0	3	16	4	13	0	301	2283	Ki67-	phoH3-	cycA-	FALSE	cPARP-	p21+	p53-	pan-	micronuclei-	G0	IR	1	0	1	0	0	1	2	0	0	2	0	0
14657_P1_P1_4	BRCA2.410	110.2148	103.6338	110.4147	108.2993	102.7993	106.7359	103.838	113.8979	109.419	0	0	0	0	3	27	5	28	0	284	938	Ki67+	phoH3-	cycA-	FALSE	cPARP-	p21+	p53-	pan-	micronuclei-	G1	IR	3	1	2	0	5	2	0	1	0	2	2	0
14657_P1_P1_5	NTC.1	106.7208	106.4721	117.1898	113.0228	103.1675	127.2259	103.5254	117.3604	108.7893	5	0	3	0	0	36	0	10	1	394	1175	Ki67+	phoH3-	cycA+	TRUE	cPARP-	p21+	p53-	pan-	micronuclei+	G2/S	IR	3	5	2	2	8	1	2	1	0	1	1	1
14657_P1_P1_8	NTC.1	109.2332	105.574	135.5975	177.8296	103.6233	107.7758	104.0628	115.1928	109.4126	1	0	8	0	4	20	0	7	0	223	785	Ki67+	phoH3-	cycA-	TRUE	cPARP-	p21+	p53-	pan-	micronuclei-	G1	IR	2	0	1	1	1	1	1	0	1	0	0	1
14657_P1_P1_9	BLM.2	105.1087	105.0652	111.733	111.6884	103.442	108.7536	103.7101	142.3804	108.4239	0	4	27	6	2	19	9	16	0	276	588	Ki67+	phoH3-	cycA-	FALSE	cPARP-	p21+	p53-	pan-	micronuclei-	G1	IR	2	1	0	0	0	3	1	0	0	0	0	0
14657_P2_P2_2	NTC.15	102.0676	117.8784	111.6256	117.3446	103.8784	108.4392	104.7297	106.4189	115.473	0	0	0	0	0	0	0	0	0	148	836	Ki67+	phoH3-	cycA-	FALSE	cPARP-	p21-	p53+	pan-	micronuclei-	G1	UNT	3	7	4	1	2	2	1	6	1	3	0	0
14657_P2_P2_3	BRCA1.476	102.9868	105.0317	108.7747	108.9894	103.6016	108.5277	103.5541	104.6992	108.0765	2	14	35	1	0	3	0	9	0	379	2113	Ki67+	phoH3-	cycA-	FALSE	cPARP-	p21-	p53-	pan-	micronuclei-	G1	UNT	0	2	3	4	2	2	2	0	0	1	0	0
14657_P2_P2_5	FANCD2.338	102.1574	103.7083	105.7387	105.1065	103.3843	104.7778	103.4583	104.287	104.6204	0	0	0	0	0	0	0	0	0	216	509	Ki67+	phoH3-	cycA-	FALSE	cPARP-	p21-	p53-	pan-	micronuclei-	G1	UNT	1	1	0	0	0	0	0	0	0	0	0	0
14657_P2_P2_7	BRCA1.221	102.682	106.3563	108.5817	106.8889	103.0575	111.0575	103.4406	105.2874	113.5402	0	0	0	0	0	1	0	0	0	261	851	Ki67+	phoH3-	cycA+	FALSE	cPARP-	p21-	p53-	pan-	micronuclei-	G2/S	UNT	6	2	6	3	2	1	4	0	2	0	0	0
14657_P2_P2_8	NTC.27	102.9733	102.9585	104.3891	104.4065	103.2641	104.3472	103.9318	116.5786	105.7923	0	0	0	0	0	4	2	7	0	337	2064	Ki67-	phoH3-	cycA-	FALSE	cPARP-	p21+	p53-	pan-	micronuclei-	G0	UNT	0	0	0	0	1	0	0	0	0	0	0	0
14657_P2_P2_9	BRCA2.416	102.7098	102.9684	107.2145	107.4626	103.2644	105.5977	104.1983	130.0661	113.4684	0	1	0	0	0	1	2	7	1	348	1492	Ki67-	phoH3-	cycA-	FALSE	cPARP-	p21+	p53-	pan-	micronuclei+	G0	UNT	11	0	2	0	1	0	3	0	0	2	0	0
14658_P1_P1_2	BLM.296	105.0231	104.4191	105.8554	105.4595	102.6156	105.0087	103.2775	108.4075	107.078	0	0	2	2	2	12	2	12	0	346	2102	Ki67+	phoH3-	cycA-	FALSE	cPARP-	p21+	p53-	pan-	micronuclei-	G1	IR	1	0	0	0	0	0	0	0	0	0	0	0
14658_P1_P1_3	FANCL.44	109.6766	103.2455	108.5556	106.6557	103.2515	106.2186	103.976	117.5808	106.994	0	0	1	0	7	23	0	13	0	334	2284	Ki67-	phoH3-	cycA-	FALSE	cPARP-	p21+	p53-	pan-	micronuclei-	G0	IR	1	5	1	0	0	1	1	1	0	1	0	0
14658_P1_P1_4	BRCA2.410	104.2992	104.9356	108.8182	107.8788	103.2992	106.9356	104.1364	108.7311	110.375	0	0	0	0	0	8	0	15	0	264	616	Ki67+	phoH3-	cycA-	FALSE	cPARP-	p21+	p53-	pan-	micronuclei-	G1	IR	0	0	1	0	0	0	1	0	0	3	0	0
14658_P1_P1_7	AAVS1.15	105.8421927	104.0946844	107.1850312	107.0598007	103.5980066	117.7923588	103.5830565	113.8006645	104.8820598	21	2	0	0	6	21	0	0	0	602	962	Ki67+	phoH3-	cycA+	FALSE	cPARP-	p21+	p53-	pan-	micronuclei-	G2/S	IR	1	0	0	0	0	0	0	0	0	0	0	0
14658_P2_P2_3	RAD50.21	103.6203	105.5214	112.3343	112.3369	103.5481	112.8957	103.5856	104.615	109.4733	22	9	33	8	0	3	1	4	0	374	1720	Ki67+	phoH3-	cycA+	FALSE	cPARP-	p21-	p53-	pan-	micronuclei-	G2/S	UNT	0	2	5	5	2	4	2	1	0	1	0	1
14658_P2_P2_7	ATM.221	103.22103	110.2081545	109.4775324	108.3283262	103.7639485	106.8004292	103.9227468	132.6995708	114.1223176	0	0	0	1	1	3	5	7	2	466	1313	Ki67+	phoH3-	cycA-	FALSE	cPARP-	p21+	p53-	pan-	micronuclei+	G1	UNT	7	1	7	1	1	2	7	0	0	2	0	0
14658_P2_P2_8	FANCM.45	102.7805	105.5854	109.8609	111.436	104.0488	125.5488	103.5366	105.2927	106.2713	0	1	0	0	0	2	0	0	0	328	1316	Ki67+	phoH3-	cycA+	FALSE	cPARP-	p21-	p53-	pan-	micronuclei-	G2/S	UNT	0	9	0	0	2	0	0	1	0	0	0	0
14659_P1_P1_2	RAD51D.62	106.5931	104.9567	114.0503	119.8788	103.1515	112.6061	103.4372	104.3939	112.5887	3	1	0	1	0	16	0	9	0	231	1174	Ki67+	phoH3-	cycA+	FALSE	cPARP-	p21-	p53-	pan-	micronuclei-	G2/S	IR	3	2	2	0	1	4	1	0	1	1	0	0
14659_P1_P1_3	FANCL.24	116.2277	110.0105	112.5132	122.5419	103.3455	107.1099	103.4529	124.2565	110.0419	0	6	33	0	27	33	8	25	0	382	2923	Ki67+	phoH3-	cycA-	FALSE	cPARP-	p21+	p53-	pan-	micronuclei-	G1	IR	3	0	1	0	0	2	1	0	0	2	0	0
14659_P1_P1_4	FANCD2.148	108.9367	105.1688	111.3179	113.097	102.7975	107.5696	103.4726	123.1561	111.3544	1	1	2	2	7	20	2	20	0	237	670	Ki67+	phoH3-	cycA-	FALSE	cPARP-	p21+	p53-	pan-	micronuclei-	G1	IR	3	1	7	0	3	2	0	0	0	2	0	0
14659_P1_P1_5	FANCE.8	103.2992	103.315	111.107	109.1417	103.2874	115.4685	103.4567	104.2283	104.9921	0	0	0	0	0	0	0	0	0	254	645	Ki67-	phoH3-	cycA+	FALSE	cPARP-	p21-	p53-	pan-	micronuclei-	G0	IR	3	3	2	0	0	0	2	0	2	1	0	0
14659_P1_P1_6	BRCA1.221	103.5132	103.1941	111.7965	111.0724	103.5329	108.5658	103.8224	118.5461	106.8882	0	0	0	0	0	7	0	0	0	304	904	Ki67-	phoH3-	cycA-	FALSE	cPARP-	p21+	p53-	pan-	micronuclei-	G0	IR	6	1	8	1	0	3	0	0	0	1	0	0
14659_P1_P1_8	ATM.682	104.6954	103.1854	106.3267	106.2682	102.7318	105.8775	103.5497	120.3841	110.1325	0	0	21	0	1	6	0	15	0	302	1359	Ki67-	phoH3-	cycA-	FALSE	cPARP-	p21+	p53-	pan-	micronuclei-	G0	IR	2	1	1	0	1	1	1	0	0	3	0	0
14659_P1_P1_9	MRE11A.161	105.3947	105.1813	111.0377	111.8947	103.1842	115.0848	103.5965	104.886	109.614	17	10	35	10	0	18	1	21	1	342	1113	Ki67+	phoH3-	cycA+	FALSE	cPARP-	p21-	p53-	pan-	micronuclei+	G2/S	IR	2	0	4	0	2	1	1	2	0	0	0	2
14659_P2_P2_2	AAVS1.34	103.434375	103.134375	114.7950954	111.68125	104.04375	107.85625	105.203125	142.3625	113.934375	0	0	0	0	0	6	0	3	0	320	1835	Ki67-	phoH3-	cycA-	FALSE	cPARP-	p21+	p53-	pan-	micronuclei-	G0	UNT	5	1	13	0	1	1	1	0	1	0	1	0
14659_P2_P2_9	ATR.268	103.1099	105.3333	110.6224	108.7033	104.0842	107.0952	104.1062	125.9451	109.2125	0	1	0	0	0	6	0	3	0	273	919	Ki67+	phoH3-	cycA-	FALSE	cPARP-	p21+	p53-	pan-	micronuclei-	G1	UNT	9	3	3	1	2	2	3	2	0	2	2	2
1466_P1_P1_2	FANCG.15	110.1726	105.6372	113.6644	111.1681	103.2699	108.0088	103.7876	115.4336	115.1814	0	1	2	0	2	18	3	19	0	226	727	Ki67+	phoH3-	cycA-	FALSE	cPARP-	p21+	p53+	pan-	micronuclei-	G1	IR	4	1	2	0	0	1	0	0	0	1	0	0
1466_P1_P1_3	BRIP1.42	106.6766	104.3866	107.3475	106.3123	102.9405	105.8736	103.4164	106.3755	108.1264	0	4	8	1	4	11	5	15	0	269	1102	Ki67+	phoH3-	cycA-	FALSE	cPARP-	p21-	p53-	pan-	micronuclei-	G1	IR	1	1	3	0	2	0	2	2	0	4	1	2
1466_P1_P1_6	ATM.670	108.712	112.056	109.3707	108.1	103.592	108.156	103.964	117.072	107.4	0	0	0	1	5	17	0	4	0	250	1187	Ki67+	phoH3-	cycA-	FALSE	cPARP-	p21+	p53-	pan-	micronuclei-	G1	IR	2	0	4	0	2	1	1	0	1	4	2	0
1466_P1_P1_9	BRCA2.600	103.8739	102.9679	108.1551	108.445	103.1514	105.4862	103.7087	110.6009	105.8096	0	0	0	0	0	4	0	0	0	436	2604	Ki67-	phoH3-	cycA-	FALSE	cPARP-	p21+	p53-	pan-	micronuclei-	G0	IR	10	1	1	0	3	4	1	0	2	2	0	0
1466_P2_P2_1	RAD50.5	103.2851	110.9729	112.4604	114.2941	104.0543	110.8145	104.2172	105.0226	111.19	0	0	0	2	0	3	0	0	0	221	1314	Ki67+	phoH3-	cycA-	FALSE	cPARP-	p21-	p53-	pan-	micronuclei-	G1	UNT	1	2	2	2	2	3	1	2	1	1	0	1
1466_P2_P2_3	BLM.343	102.4135	105.8045	108.7597	109.0263	103.4549	106.5075	104.2368	104.9737	110.9549	0	0	0	0	0	0	0	0	0	266	1132	Ki67+	phoH3-	cycA-	FALSE	cPARP-	p21-	p53-	pan-	micronuclei-	G1	UNT	1	0	4	1	0	1	2	1	0	1	0	0
1466_P2_P2_4	ATR.310	104.1678	102.9799	108.9738	107	103.396	105.7852	103.7651	114.7617	106.3624	0	0	0	0	1	9	4	13	0	298	915	Ki67-	phoH3-	cycA-	FALSE	cPARP-	p21+	p53-	pan-	micronuclei-	G0	UNT	7	1	4	1	2	0	1	0	0	0	1	0
1466_P2_P2_5	FANCA.46	102.9041	106.4521	108.4026	108.6712	103.379	106.9315	103.6941	104.2785	106.9087	0	0	0	2	0	1	4	4	0	219	534	Ki67+	phoH3-	cycA-	FALSE	cPARP-	p21-	p53-	pan-	micronuclei-	G1	UNT	2	1	1	0	1	1	0	3	0	0	0	0
1466_P2_P2_7	AAVS1.26	103.2310924	114.6176471	109.1357341	109.394958	103.4201681	106.710084	104.2352941	105.7689076	111.5462185	0	0	0	1	0	5	0	7	0	238	722	Ki67+	phoH3-	cycA-	FALSE	cPARP-	p21-	p53-	pan-	micronuclei-	G1	UNT	0	5	1	4	0	1	0	3	0	0	0	0
1466_P2_P2_9	ATM.682	103.2625	105.1792	107.048	107.3792	103.1583	104.8917	103.4917	104.375	106.7875	0	5	4	1	0	2	1	9	0	240	833	Ki67+	phoH3-	cycA-	FALSE	cPARP-	p21-	p53-	pan-	micronuclei-	G1	UNT	0	3	0	1	0	1	1	1	0	1	0	0
14660_P1_P1_1	AAVS1.2	111.7105263	103.4122807	108.7963698	110.994152	103.2046784	107.1959064	104.0233918	115.2602339	110.502924	0	0	3	0	12	39	13	22	0	342	3526	Ki67-	phoH3-	cycA-	FALSE	cPARP-	p21+	p53-	pan-	micronuclei-	G0	IR	0	0	0	0	0	0	0	0	0	2	0	0
14660_P1_P1_3	AAVS1.105	105.4774436	110.1917293	112.8082051	113.4548872	103.4473684	109.4323308	103.887218	127.6278195	109.1879699	0	0	1	0	1	9	0	10	1	266	975	Ki67+	phoH3-	cycA-	FALSE	cPARP-	p21+	p53-	pan-	micronuclei+	G1	IR	2	4	0	0	1	0	2	0	2	0	0	0
14660_P1_P1_7	AAVS1.77	119.6857143	105.4653061	104.9673736	104.5591837	102.8285714	104.9102041	103.1673469	106.5877551	106.1183673	0	0	0	0	7	48	2	2	0	245	613	Ki67+	phoH3-	cycA-	FALSE	cPARP-	p21-	p53-	pan-	micronuclei-	G1	IR	1	0	0	0	1	1	0	0	1	0	0	0
14660_P1_P1_9	BARD1.24	106.779	102.9348	111.9123	109.7535	103.1105	106.9632	103.4193	113.0057	105.4164	0	1	1	0	0	27	0	12	0	353	1403	Ki67-	phoH3-	cycA-	FALSE	cPARP-	p21+	p53-	pan-	micronuclei-	G0	IR	5	0	3	0	0	1	0	0	0	4	0	0
14660_P2_P2_2	FANCD2.338	102.7263	103.2982	109.7808	112.8632	103.0772	105.8702	104.3404	113.0561	110.2105	0	0	0	0	0	2	3	5	0	285	2016	Ki67-	phoH3-	cycA-	FALSE	cPARP-	p21+	p53-	pan-	micronuclei-	G0	UNT	0	1	0	0	0	3	1	0	0	0	0	0
14660_P2_P2_3	RAD50.5	104.4918	108.2527	112.3184	111.5385	103.8544	128.8434	103.5989	105.7308	108.6456	3	20	24	20	0	10	0	0	0	364	2764	Ki67+	phoH3-	cycA+	FALSE	cPARP-	p21-	p53-	pan-	micronuclei-	G2/S	UNT	4	15	7	8	6	5	4	7	0	0	0	0
14660_P2_P2_4	FANCI.200	104.558	106.192	109.0552	110.7645	103.2355	113.5797	104.6594	106.4275	114.9928	6	7	24	0	0	10	0	0	0	276	1033	Ki67+	phoH3-	cycA+	FALSE	cPARP-	p21-	p53-	pan-	micronuclei-	G2/S	UNT	1	0	11	5	1	1	2	1	0	1	0	1
14660_P2_P2_8	FANCA.316	102.4737	104.7368	105.0173	105.1717	103.1773	104.9391	104.0222	107.831	107.3657	0	0	0	0	0	0	0	3	0	361	1791	Ki67+	phoH3-	cycA-	FALSE	cPARP-	p21-	p53-	pan-	micronuclei-	G1	UNT	0	1	0	0	0	1	0	0	0	0	0	0
14660_P2_P2_9	BRIP1.76	102.3115	105.1107	108.3861	108.4098	103.7582	106.1148	103.7705	125.2869	114.8934	0	0	0	0	0	1	3	1	0	244	1277	Ki67+	phoH3-	cycA-	FALSE	cPARP-	p21+	p53-	pan-	micronuclei-	G1	UNT	7	0	4	1	1	3	5	1	0	3	0	1
14661_P1_P1_1	ATM.221	120.5741935	119.183871	113.758124	115.4806452	103.8225806	130.2096774	103.9677419	112.9290323	115.783871	17	11	12	66	23	71	4	21	1	310	2985	Ki67+	phoH3-	cycA+	FALSE	cPARP-	p21+	p53+	pan-	micronuclei+	G2/S	IR	0	2	0	0	1	0	0	0	0	0	0	0
14661_P1_P1_3	AAVS1.105	108.4057508	109.4185304	113.5118934	111.0830671	103.5782748	109.6645367	104.0479233	117.0447284	112.3674121	0	0	0	0	6	22	4	20	1	313	1051	Ki67+	phoH3-	cycA-	FALSE	cPARP-	p21+	p53-	pan-	micronuclei+	G1	IR	5	1	0	1	0	0	0	0	0	1	0	0
14661_P1_P1_9	BARD1.24	104.007	105.8521	112.7964	110.2852	103.3169	125.4155	103.6092	104.5352	111.6056	20	2	5	9	0	7	0	9	0	284	840	Ki67+	phoH3-	cycA+	FALSE	cPARP-	p21-	p53-	pan-	micronuclei-	G2/S	IR	6	6	3	3	3	1	5	2	1	1	1	1
14661_P2_P2_2	AAVS1.47	103.0366667	105.97	117.8602645	116.1333333	103.7133333	123.0333333	104.27	105.9133333	112.85	5	2	3	0	0	0	0	0	0	300	1739	Ki67+	phoH3-	cycA+	TRUE	cPARP-	p21-	p53-	pan-	micronuclei-	G2/S	UNT	2	11	5	8	2	6	5	2	5	6	0	0
14661_P2_P2_6	ATM.483	103.4361111	104.4166667	108.133418	107.9888889	104.2722222	106.9083333	104.1194444	154.1916667	115.5638889	0	0	0	0	1	1	0	3	2	360	1574	Ki67+	phoH3-	cycA-	FALSE	cPARP-	p21+	p53+	pan-	micronuclei+	G1	UNT	7	1	13	1	1	9	1	0	1	3	1	0
14662_P1_P1_4	BRIP1.42	106.9613	104.1436	116.0387	144.9503	103.0746	106.7348	103.6878	116.0829	108.4227	2	5	8	17	4	17	2	25	0	362	1600	Ki67+	phoH3-	cycA-	TRUE	cPARP-	p21+	p53-	pan-	micronuclei-	G1	IR	3	1	5	0	1	1	3	1	0	2	0	0
14662_P1_P1_5	PALB2.351	104.7255	103.1471	111.0548	109.5833	103.299	106.9412	103.6127	111.6667	108.2304	0	0	1	0	0	10	0	8	2	204	876	Ki67-	phoH3-	cycA-	FALSE	cPARP-	p21+	p53-	pan-	micronuclei+	G0	IR	2	0	2	0	0	1	1	0	0	0	0	0
14662_P1_P1_6	AAVS1.74	103.5976563	109.3398438	109.875	111.0117188	103.7304688	123.3085938	103.875	104.7890625	111.5546875	0	0	0	1	0	2	0	0	0	256	752	Ki67+	phoH3-	cycA+	FALSE	cPARP-	p21-	p53-	pan-	micronuclei-	G2/S	IR	2	1	1	4	0	0	1	3	0	3	0	0
14662_P1_P1_9	NTC.47	108.2074	105.097	110.4078	108.8896	103.2977	107.5084	103.4114	122	107.0635	0	2	12	8	12	18	11	25	0	299	1101	Ki67+	phoH3-	cycA-	FALSE	cPARP-	p21+	p53-	pan-	micronuclei-	G1	IR	4	0	5	2	5	3	1	3	1	4	1	0
14662_P2_P2_5	BLM.149	102.8341	106.0742	106.6766	106.4585	103.4847	110.0349	103.9563	104.4672	107.8166	0	0	0	2	0	0	0	0	0	229	606	Ki67+	phoH3-	cycA-	FALSE	cPARP-	p21-	p53-	pan-	micronuclei-	G1	UNT	2	1	0	0	0	1	0	0	0	0	0	0
14662_P2_P2_9	FANCE.8	102.3883	105.5922	107.0435	107.6505	103.4175	106.0129	103.8317	118.1359	107.2783	0	0	6	3	0	1	3	7	2	309	2205	Ki67+	phoH3-	cycA-	FALSE	cPARP-	p21+	p53-	pan-	micronuclei+	G1	UNT	3	5	3	0	1	1	2	1	1	1	1	0
14663_P1_P1_2	ATR.108	107.4137	102.8394	108.4927	107.0522	103.0442	106.743	104.008	110.6426	108.8835	0	0	0	0	4	13	2	8	0	249	1711	Ki67-	phoH3-	cycA-	FALSE	cPARP-	p21+	p53-	pan-	micronuclei-	G0	IR	0	2	1	0	1	0	1	1	0	0	0	1
14663_P1_P1_3	AAVS1.15	114.7713415	104.9878049	110.8597948	109.7835366	102.8170732	107.25	103.6920732	130.6707317	111.8780488	0	5	11	0	25	31	6	14	0	328	2047	Ki67+	phoH3-	cycA-	FALSE	cPARP-	p21+	p53-	pan-	micronuclei-	G1	IR	6	0	1	0	4	1	3	0	0	1	0	0
14663_P1_P1_4	BRIP1.67	113.5327	105.5811	129.3511	131.4262	103.0073	112.5642	103.845	116.5182	111.8668	4	2	20	22	12	58	1	25	0	413	1968	Ki67+	phoH3-	cycA+	TRUE	cPARP-	p21+	p53-	pan-	micronuclei-	G2/S	IR	6	11	6	6	4	1	2	1	1	6	0	2
14663_P2_P2_2	FANCI.304	102.6793	105.308	108.3044	107.5359	104.3122	106.3924	104.3544	172.6076	122.519	0	0	0	0	0	1	1	3	0	237	1140	Ki67+	phoH3-	cycA-	FALSE	cPARP-	p21+	p53+	pan-	micronuclei-	G1	UNT	5	1	1	1	2	1	0	0	0	1	0	0
14663_P2_P2_3	FANCG.269	102.5412	107.4549	109.8506	109.2824	103.5216	107.6902	103.4196	104.7176	108.3333	0	5	22	0	0	1	0	1	1	255	1613	Ki67+	phoH3-	cycA-	FALSE	cPARP-	p21-	p53-	pan-	micronuclei+	G1	UNT	1	0	16	4	1	3	2	0	0	0	0	0
14663_P2_P2_5	ATR.2	103.2721	108.739	113.8088	111.7868	106.6765	126.9926	104.0331	104.6544	107	0	0	0	5	0	5	0	0	1	272	999	Ki67+	phoH3-	cycA+	FALSE	cPARP-	p21-	p53-	pan-	micronuclei+	G2/S	UNT	1	10	0	0	6	2	0	5	0	1	0	0
14663_P2_P2_7	BRCA1.89	102.3346	103.4115	108.3537	108.3423	102.9462	105.7115	103.9846	107.7923	108.4	0	0	0	0	0	0	0	0	0	260	1278	Ki67-	phoH3-	cycA-	FALSE	cPARP-	p21-	p53-	pan-	micronuclei-	G0	UNT	8	1	5	0	1	2	0	0	0	1	0	0
14663_P2_P2_8	RAD50.5	102.3253	104.4849	105.0276	105.012	103.7771	104.6687	103.7952	169.003	106.5723	0	0	0	0	0	2	3	7	0	332	1052	Ki67+	phoH3-	cycA-	FALSE	cPARP-	p21+	p53-	pan-	micronuclei-	G1	UNT	2	0	0	0	0	0	0	0	0	0	0	0
14664_P1_P1_1	ATR.355	110.6233	108.4529	115.4577	110.6637	103.287	107.2825	103.713	109.704	108.0224	0	1	6	0	5	19	1	11	0	223	721	Ki67+	phoH3-	cycA-	TRUE	cPARP-	p21+	p53-	pan-	micronuclei-	G1	IR	0	1	0	0	0	2	0	0	0	0	0	0
14664_P1_P1_2	XRCC3.198	103.49	104.4067	110.6413	118.3933	103.3067	107.11	103.59	112.0267	110.03	0	0	0	0	0	7	1	6	0	300	1826	Ki67+	phoH3-	cycA-	FALSE	cPARP-	p21+	p53-	pan-	micronuclei-	G1	IR	2	1	1	0	1	1	0	0	0	1	0	0
14664_P1_P1_5	RECQL.109	104.5608	103.4115	107.9462	105.8742	103.1066	106.2452	103.5693	112.7527	108.9232	0	0	0	0	1	21	0	11	0	469	1115	Ki67-	phoH3-	cycA-	FALSE	cPARP-	p21+	p53-	pan-	micronuclei-	G0	IR	6	2	2	1	0	1	0	0	0	2	0	2
14664_P1_P1_9	NBN.83	105.5237	102.9359	114.2267	110.4513	103.0362	106.4485	103.7131	106.4986	107.688	0	0	0	0	0	24	0	0	0	359	1341	Ki67-	phoH3-	cycA-	FALSE	cPARP-	p21-	p53-	pan-	micronuclei-	G0	IR	9	1	2	0	4	1	3	2	1	3	0	0
14664_P2_P2_2	NTC.24	102.2035	105.2641	113.2137	108.8268	103.3074	106.4675	104.4762	106.1948	111.0433	0	0	0	3	0	0	0	2	1	231	1455	Ki67+	phoH3-	cycA-	FALSE	cPARP-	p21-	p53-	pan-	micronuclei+	G1	UNT	0	2	0	4	1	0	3	0	2	3	0	1
14664_P2_P2_4	PALB2.6	102.4028	104.4757	106.5247	106.1042	102.8542	105.1736	103.7708	109.0451	111.2847	0	1	4	0	0	0	0	0	0	288	1052	Ki67+	phoH3-	cycA-	FALSE	cPARP-	p21+	p53-	pan-	micronuclei-	G1	UNT	1	1	6	0	1	0	1	1	0	2	0	0
14664_P2_P2_8	RAD50.5	143.6091	102.8848	106.302	105.4074	103.0206	104.5062	121.0082	107.3745	107.037	0	0	0	0	57	148	0	1	0	243	1331	Ki67-	phoH3-	cycA-	FALSE	cPARP+	p21-	p53-	pan+	micronuclei-	G0	UNT	2	0	0	0	0	0	0	0	0	0	0	0
14664_P2_P2_9	RAD51D.51	102.5282	104.1774	111.5514	111.2339	103.9073	106.1411	103.5081	122.1613	109.9516	0	0	0	0	0	1	1	10	0	248	836	Ki67+	phoH3-	cycA-	FALSE	cPARP-	p21+	p53-	pan-	micronuclei-	G1	UNT	8	0	3	0	3	1	5	0	0	0	0	1
14665_P1_P1_3	CHEK2.81	108.0503	104.8268	108.6845	108.7598	103.2821	106.7179	103.9413	121.2821	111.0838	0	2	10	2	6	27	4	32	0	358	1550	Ki67+	phoH3-	cycA-	FALSE	cPARP-	p21+	p53-	pan-	micronuclei-	G1	IR	2	1	0	0	1	0	0	0	0	1	0	0
14665_P1_P1_4	RAD50.5	106.7286	105.9823	119.8837	116.9941	103.6018	127.6165	103.9528	105.0295	110.7109	20	6	8	9	0	25	1	8	0	339	834	Ki67+	phoH3-	cycA+	TRUE	cPARP-	p21-	p53-	pan-	micronuclei-	G2/S	IR	3	7	7	6	4	0	2	5	3	2	0	0
14665_P1_P1_6	FANCE.289	105.038	104.8641	109.9734	108.2065	103.0761	119.2065	103.375	103.8641	109.5326	2	1	0	2	0	7	0	1	0	184	640	Ki67+	phoH3-	cycA+	FALSE	cPARP-	p21-	p53-	pan-	micronuclei-	G2/S	IR	5	2	1	4	2	2	2	0	1	1	1	0
14665_P1_P1_7	NTC.41	107.3936	104.4134	122.912	120.0074	103.552	136.901	103.5792	118.4752	108.099	0	0	0	30	2	26	0	1	0	404	750	Ki67+	phoH3-	cycA+	TRUE	cPARP-	p21+	p53-	pan-	micronuclei-	G2/S	IR	1	4	0	0	1	0	0	2	0	0	0	0
14665_P1_P1_9	CDK12.50	105.783	104.261	110.806	111.5377	103.5943	107.2799	103.6918	113.1226	106.9748	1	11	33	1	0	16	3	24	0	318	1371	Ki67+	phoH3-	cycA-	FALSE	cPARP-	p21+	p53-	pan-	micronuclei-	G1	IR	3	0	1	2	2	2	1	0	1	1	1	0
14665_P2_P2_2	NTC.8	102.6239	105.6296	108.3895	110.4131	103.5897	106.4416	104.3447	113.7778	111.8234	0	0	0	0	0	0	0	0	0	351	3189	Ki67+	phoH3-	cycA-	FALSE	cPARP-	p21+	p53-	pan-	micronuclei-	G1	UNT	0	0	18	1	3	4	0	0	0	1	0	0
14665_P2_P2_3	NTC.19	103.0409	104.9386	108.9582	110.7573	103.769	106.4825	103.883	126.845	109.9094	0	8	46	0	0	2	5	7	0	342	3614	Ki67+	phoH3-	cycA-	FALSE	cPARP-	p21+	p53-	pan-	micronuclei-	G1	UNT	0	0	4	0	0	0	0	0	0	1	0	0
14665_P2_P2_5	AAVS1.46	102.9875519	105.1244813	118.5709779	111.659751	103.5062241	109.2365145	103.5228216	108.8174274	105.8879668	0	0	0	0	0	2	0	0	1	241	634	Ki67+	phoH3-	cycA-	TRUE	cPARP-	p21+	p53-	pan-	micronuclei+	G1	UNT	0	0	0	0	0	0	0	0	0	0	0	0
14665_P2_P2_8	FANCD2.284	103.3158	110.7632	110.1893	110.6316	103.3421	105.5579	103.7632	105.3789	106.8842	0	0	0	1	0	3	0	2	0	190	671	Ki67+	phoH3-	cycA-	FALSE	cPARP-	p21-	p53-	pan-	micronuclei-	G1	UNT	0	9	1	0	2	2	0	3	0	0	0	0
14666_P1_P1_1	BRCA2.236	123.5021	110.5279	112.7306	112.515	104.1803	107.8755	104.133	136.691	110.1288	1	2	20	2	19	65	4	25	1	233	1132	Ki67+	phoH3-	cycA-	FALSE	cPARP-	p21+	p53-	pan-	micronuclei+	G1	IR	2	1	0	0	0	0	1	0	0	0	0	0
14666_P1_P1_3	AAVS1.75	108.7557252	108.8396947	111.1527041	108.7277354	103.0305344	121.1068702	103.653944	104.5572519	107.8804071	18	3	8	9	1	35	0	11	0	393	1886	Ki67+	phoH3-	cycA+	FALSE	cPARP-	p21-	p53-	pan-	micronuclei-	G2/S	IR	1	6	2	4	10	2	1	4	0	3	1	1
14666_P1_P1_7	CDK12.371	106.4986	111.6748	107.2399	105.1463	103.2466	115.8645	103.3902	104.0921	106.1355	26	0	1	48	0	14	0	3	0	369	913	Ki67+	phoH3-	cycA+	FALSE	cPARP-	p21-	p53-	pan-	micronuclei-	G2/S	IR	1	1	0	0	2	0	0	0	1	0	0	0
14666_P2_P2_8	FANCG.269	102.2651	104.4618	106.3588	106.2972	103.0321	104.8474	103.3896	103.9759	104.8876	0	0	0	2	0	0	0	1	0	249	758	Ki67+	phoH3-	cycA-	FALSE	cPARP-	p21-	p53-	pan-	micronuclei-	G1	UNT	0	0	0	0	0	1	0	0	0	0	0	0
14666_P2_P2_9	FANCE.289	102.8587	107.1341	107.3536	109.0688	103.4964	106.4094	103.5616	104.4638	108.7101	0	0	1	5	0	4	6	8	0	276	1332	Ki67+	phoH3-	cycA-	FALSE	cPARP-	p21-	p53-	pan-	micronuclei-	G1	UNT	1	5	9	0	1	4	0	1	0	1	0	0
14667_P1_P1_3	FANCI.164	108.5069	108.0275	114.3266	111.3857	103.2645	120.4325	103.5702	104.708	111.3333	29	7	18	36	3	28	8	18	0	363	1032	Ki67+	phoH3-	cycA+	FALSE	cPARP-	p21-	p53-	pan-	micronuclei-	G2/S	IR	2	5	3	1	1	4	1	2	0	0	0	0
14667_P1_P1_6	AAVS1.2	104.3612335	104.339207	114.293956	112.7577093	103.4008811	108.3259912	103.3612335	106.8722467	107.1013216	0	0	0	1	0	8	0	4	1	227	1092	Ki67+	phoH3-	cycA-	FALSE	cPARP-	p21-	p53-	pan-	micronuclei+	G1	IR	2	2	9	1	3	3	3	0	0	1	0	1
14667_P1_P1_9	RAD51C.83	104.9657	104.3857	111.7593	109.9943	103.76	108.3971	103.9771	124.4914	109.4543	0	0	33	0	0	16	6	28	1	350	2227	Ki67+	phoH3-	cycA-	FALSE	cPARP-	p21+	p53-	pan-	micronuclei+	G1	IR	3	1	2	0	2	3	1	1	1	8	0	0
14667_P2_P2_2	MRE11A.90	102.5887	107.1206	109.8255	108.2057	102.8936	105.8121	104.0532	104.9681	108.3652	0	0	0	1	0	1	2	1	0	282	1186	Ki67+	phoH3-	cycA-	FALSE	cPARP-	p21-	p53-	pan-	micronuclei-	G1	UNT	0	2	2	1	0	1	0	2	0	0	0	0
14667_P2_P2_4	BRIP1.2	102.4585	105.7726	106.6348	106.444	103.0939	107.4404	104.3755	105.6029	109.0794	2	2	14	4	0	0	0	0	0	277	1098	Ki67+	phoH3-	cycA-	FALSE	cPARP-	p21-	p53-	pan-	micronuclei-	G1	UNT	0	0	5	1	1	0	2	3	0	0	0	1
14667_P2_P2_7	CHEK2.219	102.6861	106.3229	107.2504	106.7668	102.861	115.7444	103.5291	104.139	107.7444	1	0	0	3	0	0	0	0	0	223	603	Ki67+	phoH3-	cycA+	FALSE	cPARP-	p21-	p53-	pan-	micronuclei-	G2/S	UNT	2	1	4	2	1	2	0	2	0	0	0	0
14668_P1_P1_1	BARD1.195	111.7094	106.2113	112.3277	109.983	103.6962	115.8566	103.7755	104.4868	109.3962	7	2	0	14	12	50	6	24	0	530	6558	Ki67+	phoH3-	cycA+	FALSE	cPARP-	p21-	p53-	pan-	micronuclei-	G2/S	IR	0	3	0	0	4	1	2	0	0	0	0	0
14668_P1_P1_2	FANCI.326	104.2152	106.9873	110.1287	108.7563	103.5032	108.1424	103.8165	127.519	107.4399	0	0	0	0	0	10	1	12	0	316	2339	Ki67+	phoH3-	cycA-	FALSE	cPARP-	p21+	p53-	pan-	micronuclei-	G1	IR	7	0	0	0	5	1	1	0	0	2	0	1
14668_P1_P1_4	AAVS1.88	108.0818414	102.7621483	110.5183084	108.3887468	103.0306905	107.9565217	103.7391304	116.2787724	110.7365729	0	0	0	0	10	27	8	18	0	391	1939	Ki67-	phoH3-	cycA-	FALSE	cPARP-	p21+	p53-	pan-	micronuclei-	G0	IR	7	1	5	0	0	0	2	0	0	0	1	0
14668_P1_P1_6	FANCD2.249	104.6265	122.0062	146.2126	132.821	106.2377	156.4568	103.6049	108.7222	112.9537	1	0	0	2	0	13	0	1	0	324	795	Ki67+	phoH3-	cycA+	TRUE	cPARP-	p21+	p53-	pan-	micronuclei-	G2/S	IR	2	4	7	3	2	1	3	7	3	3	2	1
14668_P1_P1_8	AAVS1.15	103.9956332	110.5764192	112.3608924	108.3537118	102.9432314	114.0786026	103.2358079	104.6419214	108.1091703	8	1	11	12	0	6	2	12	0	229	762	Ki67+	phoH3-	cycA+	FALSE	cPARP-	p21-	p53-	pan-	micronuclei-	G2/S	IR	3	2	6	1	3	0	1	1	2	3	0	0
14668_P2_P2_3	FANCA.313	103.2316	106.7984	110.6964	112.4196	103.5068	120.8065	103.2616	103.9973	106.455	38	10	39	4	0	4	0	6	0	367	2072	Ki67+	phoH3-	cycA+	FALSE	cPARP-	p21-	p53-	pan-	micronuclei-	G2/S	UNT	0	3	3	3	3	2	2	0	1	2	0	0
14668_P2_P2_6	CDK12.344	103.433	103.41	107.5512	107.8008	103.5287	107.1877	104.8084	129.3065	113.682	0	0	0	0	1	0	1	2	0	261	771	Ki67-	phoH3-	cycA-	FALSE	cPARP-	p21+	p53-	pan-	micronuclei-	G0	UNT	2	1	4	0	0	0	1	0	0	0	0	0
14668_P2_P2_7	ATM.467	102.0286885	105.5204918	107.99506	108.3032787	103.7336066	107.1352459	104.1598361	105.1516393	109.6188525	0	0	0	0	0	0	0	0	0	244	1417	Ki67+	phoH3-	cycA-	FALSE	cPARP-	p21-	p53-	pan-	micronuclei-	G1	UNT	0	0	4	1	3	2	1	2	1	0	1	0
14668_P2_P2_8	AAVS1.72	103.1266234	104.5844156	106.0703736	105.9707792	102.9805195	109.3149351	103.7305195	104.3603896	105.9415584	7	2	0	0	0	2	1	5	1	308	1151	Ki67+	phoH3-	cycA-	FALSE	cPARP-	p21-	p53-	pan-	micronuclei+	G1	UNT	0	2	1	0	0	0	2	0	0	0	0	0
14668_P2_P2_9	FANCI.321	102.6532	103.4343	109.8081	107.2256	103.0808	105.5859	103.1717	115.8384	106.5758	0	0	1	0	0	3	1	5	0	297	1131	Ki67-	phoH3-	cycA-	FALSE	cPARP-	p21+	p53-	pan-	micronuclei-	G0	UNT	0	0	4	0	0	1	0	1	0	1	1	0
14669_P1_P1_1	BRCA1.23	121.9783	104.5435	113.1763	112.413	103.558	108.3297	104.1884	125.4058	116.8442	0	2	13	0	20	66	12	40	0	276	1520	Ki67+	phoH3-	cycA-	FALSE	cPARP-	p21+	p53+	pan-	micronuclei-	G1	IR	0	0	0	0	0	1	0	0	0	0	0	0
14669_P1_P1_2	RAD51D.212	105.655	103.765	108.7931	106.735	102.84	106.38	103.335	107.42	107.115	0	4	7	0	0	15	2	13	0	200	1745	Ki67+	phoH3-	cycA-	FALSE	cPARP-	p21-	p53-	pan-	micronuclei-	G1	IR	2	0	0	0	1	0	1	0	0	1	0	0
14669_P1_P1_3	ATR.472	108.9901	108.202	107.1272	108.3941	103.3547	107.8112	103.6831	120.555	108.4729	8	18	41	101	18	44	6	25	0	609	4723	Ki67+	phoH3-	cycA-	FALSE	cPARP-	p21+	p53-	pan-	micronuclei-	G1	IR	1	4	2	3	2	1	0	0	1	5	1	0
14669_P1_P1_5	FANCG.100	104.7971	105.3841	117.3396	116.2935	103.6558	113.8732	103.6775	104.3913	107.3442	11	5	2	5	0	12	0	11	0	276	792	Ki67+	phoH3-	cycA+	TRUE	cPARP-	p21-	p53-	pan-	micronuclei-	G2/S	IR	2	6	2	4	2	2	3	0	2	1	0	2
14669_P1_P1_7	FANCM.160	105.4527	106.1953	107.7384	106.3491	103.2456	106.1479	103.3284	110.2485	111.6006	0	0	0	23	1	17	0	7	0	338	799	Ki67+	phoH3-	cycA-	FALSE	cPARP-	p21+	p53-	pan-	micronuclei-	G1	IR	2	0	0	0	0	1	2	0	0	0	0	2
14669_P2_P2_2	CHEK2.185	102.7926	104.0402	106.3632	108.9938	103.322	106.3127	103.9783	117.7585	117.0929	0	0	2	0	0	2	3	11	1	323	4204	Ki67+	phoH3-	cycA-	FALSE	cPARP-	p21+	p53+	pan-	micronuclei+	G1	UNT	0	1	4	3	1	2	5	2	0	2	0	0
14669_P2_P2_3	FANCM.160	103.0538	110.2846	113.3239	110.6692	103.6962	107.4154	103.9462	110.8577	110.05	0	2	3	1	1	2	4	4	0	260	1908	Ki67+	phoH3-	cycA-	FALSE	cPARP-	p21+	p53-	pan-	micronuclei-	G1	UNT	7	1	5	1	1	1	3	1	2	2	0	1
14669_P2_P2_4	PALB2.338	107.8417	103.9333	107.6731	108.5375	104.0792	106.4083	104.2708	145.6292	111.6708	0	0	0	2	5	15	4	11	1	240	939	Ki67+	phoH3-	cycA-	FALSE	cPARP-	p21+	p53-	pan-	micronuclei+	G1	UNT	8	4	6	0	4	2	2	2	1	3	1	1
14669_P2_P2_6	ATM.475	103.2132353	110.2830882	109.3979461	109.0257353	103.3970588	108.5441176	104.9816176	109.1948529	116.9669118	0	0	0	7	1	0	2	1	0	272	779	Ki67+	phoH3-	cycA-	FALSE	cPARP-	p21+	p53+	pan-	micronuclei-	G1	UNT	1	0	6	3	0	3	1	0	0	1	1	0
1467_P1_P1_1	BRCA1.8	116.5727	104.5669	109.2526	106.6977	103.1948	106.9506	104.2035	123.6221	109.2064	0	0	5	1	13	34	9	29	0	344	1853	Ki67+	phoH3-	cycA-	FALSE	cPARP-	p21+	p53-	pan-	micronuclei-	G1	IR	5	4	0	0	2	1	0	2	0	4	0	1
1467_P1_P1_2	BRCA2.576	107.2429	102.9857	106.2471	106.9143	102.9679	106.4321	103.5643	113.9143	106.6393	0	2	6	0	4	16	11	22	0	280	2461	Ki67-	phoH3-	cycA-	FALSE	cPARP-	p21+	p53-	pan-	micronuclei-	G0	IR	5	1	1	0	0	1	2	0	0	0	0	0
1467_P1_P1_3	FANCE.323	110.9488	106.8184	116.0805	115.8568	102.9207	113.9642	103.2583	115.5448	110.6343	10	15	14	30	11	39	20	41	0	391	2050	Ki67+	phoH3-	cycA+	TRUE	cPARP-	p21+	p53-	pan-	micronuclei-	G2/S	IR	1	5	1	0	0	2	0	3	0	1	0	0
1467_P1_P1_4	NTC.27	112.5151	103.2982	110.0409	109.2018	103.3494	107.8464	103.3765	111.0843	108.0482	0	12	34	0	10	37	11	33	0	332	2198	Ki67-	phoH3-	cycA-	FALSE	cPARP-	p21+	p53-	pan-	micronuclei-	G0	IR	2	2	1	1	1	1	0	0	0	3	0	1
1467_P1_P1_5	NTC.15	109.822	107.2121	108.8106	109.0227	102.9167	115.553	103.3295	104.2121	110.9545	18	32	103	22	6	14	8	27	0	264	1204	Ki67+	phoH3-	cycA+	FALSE	cPARP-	p21-	p53-	pan-	micronuclei-	G2/S	IR	2	1	2	1	1	1	3	2	0	2	0	0
1467_P1_P1_7	AAVS1.74	104.4155405	109.9831081	108.9368327	109.6858108	103.3547297	114.5101351	102.902027	105.1993243	111.9864865	0	1	0	23	1	8	0	10	0	296	1124	Ki67+	phoH3-	cycA+	FALSE	cPARP-	p21-	p53-	pan-	micronuclei-	G2/S	IR	4	1	2	0	1	1	4	0	1	1	0	0
1467_P2_P2_3	NTC.50	102.5703	105.3867	108.8478	108.8711	103.9297	106.6016	104.3516	113.4023	111.6758	0	0	0	1	0	2	2	5	0	256	1629	Ki67+	phoH3-	cycA-	FALSE	cPARP-	p21+	p53-	pan-	micronuclei-	G1	UNT	3	2	4	1	3	2	2	2	1	3	0	0
1467_P2_P2_4	FANCA.198	102.7507	105.533	111.4347	112.4699	103.2722	116.7736	104.1117	105.1805	108	3	3	0	0	0	2	0	2	0	349	1256	Ki67+	phoH3-	cycA+	FALSE	cPARP-	p21-	p53-	pan-	micronuclei-	G2/S	UNT	0	6	5	3	5	2	2	0	0	2	1	0
1467_P2_P2_5	FANCA.46	102.7184	107.4816	108.479	107.902	103.351	106.9796	103.5959	104.1347	106.3061	0	0	2	5	0	2	6	4	0	245	689	Ki67+	phoH3-	cycA-	FALSE	cPARP-	p21-	p53-	pan-	micronuclei-	G1	UNT	0	0	4	1	1	2	1	1	1	0	0	0
1467_P2_P2_7	FANCI.200	104.2259	106.6025	107.3826	105.9833	103.4895	105.9958	103.6109	117.8368	109.1255	0	0	0	0	0	7	0	1	0	239	1095	Ki67+	phoH3-	cycA-	FALSE	cPARP-	p21+	p53-	pan-	micronuclei-	G1	UNT	3	1	1	0	0	3	0	0	0	0	0	0
1467_P2_P2_9	FANCG.144	103.8671	103.5438	104.8954	104.8852	103.5257	104.7644	103.3595	111.71	107.8218	0	1	17	0	1	7	9	24	0	331	2132	Ki67+	phoH3-	cycA-	FALSE	cPARP-	p21+	p53-	pan-	micronuclei-	G1	UNT	2	1	0	1	1	0	1	0	0	0	0	0
14670_P1_P1_2	FANCA.1	108.0641	106.0385	110.9183	110.0128	103	106.2393	103.8803	117.2222	109.7051	0	0	0	1	0	15	0	5	0	234	1407	Ki67+	phoH3-	cycA-	FALSE	cPARP-	p21+	p53-	pan-	micronuclei-	G1	IR	0	2	2	0	0	3	0	0	1	3	0	1
14670_P1_P1_3	CDK12.467	106.4816	108.656	120.0167	122.8305	104.2211	134.1057	103.7715	109.5233	110.7887	0	0	16	2	1	19	0	7	0	407	3537	Ki67+	phoH3-	cycA+	TRUE	cPARP-	p21+	p53-	pan-	micronuclei-	G2/S	IR	0	20	6	7	9	3	0	3	1	2	0	0
14670_P1_P1_4	AAVS1.38	110.0545455	104.8831169	111.4766949	109.7662338	102.7766234	106.9428571	103.6233766	113.9636364	108.4571429	9	10	9	26	4	35	2	24	0	385	1416	Ki67+	phoH3-	cycA-	FALSE	cPARP-	p21+	p53-	pan-	micronuclei-	G1	IR	6	8	9	1	4	0	0	2	0	3	0	2
14670_P1_P1_5	NTC.47	106.6596	104.6383	107.1519	106.6043	103.2043	105.8723	103.4723	109.0085	108.6936	0	0	0	0	1	10	1	9	0	235	790	Ki67+	phoH3-	cycA-	FALSE	cPARP-	p21+	p53-	pan-	micronuclei-	G1	IR	2	0	0	0	2	0	0	0	0	0	0	0
14670_P1_P1_8	BRIP1.292	105.7729	106.0599	110.9522	108.4448	103.183	117.9085	103.6404	104.858	107.4479	11	2	20	0	0	11	0	2	0	317	1004	Ki67+	phoH3-	cycA+	FALSE	cPARP-	p21-	p53-	pan-	micronuclei-	G2/S	IR	1	8	2	3	4	4	0	1	0	0	0	0
14670_P1_P1_9	FANCI.356	104.5566	104.7138	110.3092	109.0566	102.9245	115.7704	103.6572	104.6101	108.6824	42	11	40	1	1	10	5	20	0	318	1756	Ki67+	phoH3-	cycA+	FALSE	cPARP-	p21-	p53-	pan-	micronuclei-	G2/S	IR	1	2	3	2	4	2	6	1	1	3	0	1
14670_P2_P2_3	FANCI.219	102.8199	104.164	107.2124	107.8006	103.164	105.8714	103.4309	104.8746	107.5273	0	5	14	1	0	1	1	5	0	311	1926	Ki67+	phoH3-	cycA-	FALSE	cPARP-	p21-	p53-	pan-	micronuclei-	G1	UNT	0	1	1	0	2	1	2	0	0	0	0	0
14670_P2_P2_7	PALB2.297	102.7101	107.437	107.887	107.7311	103.2773	111.9538	104.2479	105.3319	112.1639	0	0	0	0	0	1	0	1	0	238	779	Ki67+	phoH3-	cycA+	FALSE	cPARP-	p21-	p53-	pan-	micronuclei-	G2/S	UNT	3	2	4	1	0	0	0	0	0	1	0	0
14670_P2_P2_8	NTC.24	102.3564	105.7228	104.5518	104.7954	103.0495	104.4686	103.868	104.4455	105.835	0	0	0	0	0	0	0	2	0	303	1631	Ki67+	phoH3-	cycA-	FALSE	cPARP-	p21-	p53-	pan-	micronuclei-	G1	UNT	0	3	0	0	0	0	1	0	0	0	0	0
14670_P2_P2_9	ATR.268	105.0605	104.0403	117.439	120.6411	103.9113	108.0645	106.2782	109.2984	117.1573	0	1	6	2	4	5	0	6	0	248	968	Ki67+	phoH3-	cycA-	TRUE	cPARP-	p21+	p53+	pan-	micronuclei-	G1	UNT	5	4	3	0	2	2	5	0	2	3	0	0
14671_P1_P1_1	ATR.624	119.1441	113.2324	113.8575	117.8294	103.6265	128.6529	104.0265	111.6265	113.4324	30	16	10	63	20	80	1	24	0	340	2428	Ki67+	phoH3-	cycA+	FALSE	cPARP-	p21+	p53-	pan-	micronuclei-	G2/S	IR	1	3	0	0	1	2	1	0	0	0	0	0
14671_P1_P1_3	AAVS1.34	111.347432	104.7703927	112.4585742	110.4954683	103.3564955	109.3867069	103.6706949	156.6858006	109.3444109	0	0	0	1	6	41	6	19	0	331	2076	Ki67+	phoH3-	cycA-	FALSE	cPARP-	p21+	p53-	pan-	micronuclei-	G1	IR	8	2	2	0	3	3	2	2	1	4	0	0
14671_P1_P1_4	BLM.343	105.5714	103.315	116.0472	113.8645	103.0989	121.2747	103.8535	107.967	110.7692	0	0	0	4	0	12	0	4	0	273	869	Ki67-	phoH3-	cycA+	TRUE	cPARP-	p21-	p53-	pan-	micronuclei-	G0	IR	7	3	11	0	1	3	3	2	2	3	0	1
14671_P1_P1_7	BLM.149	107.5587	108.3117	106.5405	105.5668	103.251	106.6113	103.3603	104.0202	107.1498	4	5	0	64	3	16	0	3	0	247	864	Ki67+	phoH3-	cycA-	FALSE	cPARP-	p21-	p53-	pan-	micronuclei-	G1	IR	1	0	0	0	1	0	1	0	0	0	0	0
14671_P1_P1_9	FANCD2.167	104.379	105.5054	113.7667	109.7984	102.9247	118.3522	103.6344	104.8522	107.4489	30	22	66	2	0	13	2	15	0	372	1830	Ki67+	phoH3-	cycA+	FALSE	cPARP-	p21-	p53-	pan-	micronuclei-	G2/S	IR	1	4	6	6	2	2	3	2	0	0	0	0
14671_P2_P2_3	NTC.19	103.3616	106.2138	110.2613	110.2107	104.1509	107.0189	103.7987	140.7956	108.7673	0	1	35	0	0	2	2	15	1	318	1374	Ki67+	phoH3-	cycA-	FALSE	cPARP-	p21+	p53-	pan-	micronuclei+	G1	UNT	2	0	6	0	2	1	1	0	0	0	0	0
14671_P2_P2_4	RAD51D.165	102.5458	106.1336	110.4624	109.2786	103.1489	106.771	104.0038	105.1336	107.9427	0	2	5	0	0	0	0	1	0	262	997	Ki67+	phoH3-	cycA-	FALSE	cPARP-	p21-	p53-	pan-	micronuclei-	G1	UNT	0	4	6	0	1	4	3	3	0	2	0	1
14671_P2_P2_7	FANCI.166	102.6132	103.6831	107.2943	107.358	103.0947	106.1852	104.107	124.07	109.7531	0	0	0	0	0	0	0	0	0	243	734	Ki67+	phoH3-	cycA-	FALSE	cPARP-	p21+	p53-	pan-	micronuclei-	G1	UNT	1	1	3	0	2	2	0	0	1	0	1	0
14671_P2_P2_9	AAVS1.34	103.7198795	103.6656627	106.0570687	106.4006024	103.5391566	106.4126506	103.7590361	121.8885542	108.6927711	1	0	5	0	1	9	7	10	0	332	2313	Ki67+	phoH3-	cycA-	FALSE	cPARP-	p21+	p53-	pan-	micronuclei-	G1	UNT	4	1	4	0	1	3	1	0	0	1	0	0
14672_P1_P1_2	NTC.41	105.4281	104.1815	114.1396	111.1952	102.9966	110.9555	103.4658	103.8664	107.7192	5	1	3	0	1	12	2	13	0	292	1404	Ki67+	phoH3-	cycA-	FALSE	cPARP-	p21-	p53-	pan-	micronuclei-	G1	IR	0	0	4	1	4	2	3	0	0	0	0	1
14672_P1_P1_5	ATR.268	104.6396	103.5974	110.279	107.5455	103.4675	106.2468	103.711	111.3409	106.3442	0	0	0	0	0	5	0	0	2	308	1147	Ki67+	phoH3-	cycA-	FALSE	cPARP-	p21+	p53-	pan-	micronuclei+	G1	IR	3	2	2	1	5	0	3	2	3	0	1	0
14672_P1_P1_6	FANCE.323	103.0962	103.6862	113.6201	111.3054	103.6611	129.5732	103.636	105.318	110.8243	0	0	0	3	0	1	0	0	0	239	587	Ki67+	phoH3-	cycA+	FALSE	cPARP-	p21-	p53-	pan-	micronuclei-	G2/S	IR	2	1	4	0	0	1	1	0	2	3	0	0
14672_P1_P1_9	FANCD2.167	104.6678	105.0065	112.379	109.5049	103.101	118.1661	103.684	105.443	109.215	17	9	65	7	0	10	3	21	0	307	1277	Ki67+	phoH3-	cycA+	FALSE	cPARP-	p21-	p53-	pan-	micronuclei-	G2/S	IR	3	1	4	0	2	1	3	0	0	3	0	0
14672_P2_P2_2	CDK12.490	102.834	103.0453	115.2726	114.4981	103.766	108.9849	104.8717	123.9547	116.1358	0	0	0	0	1	1	0	2	1	265	1317	Ki67-	phoH3-	cycA-	TRUE	cPARP-	p21+	p53+	pan-	micronuclei+	G0	UNT	2	3	7	2	3	3	2	2	2	1	0	2
14672_P2_P2_3	FANCM.9	102.6768	106.167	111.4662	110.7657	103.6638	106.7831	103.9848	113.1432	111.0521	0	3	23	0	0	1	0	4	2	461	2113	Ki67+	phoH3-	cycA-	FALSE	cPARP-	p21+	p53-	pan-	micronuclei+	G1	UNT	1	1	8	0	3	3	1	0	1	3	0	1
14672_P2_P2_4	CHEK2.163	103.0683	105.1566	110.8953	109.6305	103.0522	118.1968	103.992	104.9157	108.7831	11	0	0	0	0	0	0	1	1	249	726	Ki67+	phoH3-	cycA+	FALSE	cPARP-	p21-	p53-	pan-	micronuclei+	G2/S	UNT	2	1	5	2	0	1	2	0	0	1	0	0
14672_P2_P2_6	BRIP1.67	102.7931	106.0603	109.1315	109.1336	104.0733	108.5474	104.5216	144.8103	112.6034	0	0	0	2	0	0	0	1	0	232	593	Ki67+	phoH3-	cycA-	FALSE	cPARP-	p21+	p53-	pan-	micronuclei-	G1	UNT	4	1	4	1	0	0	2	0	1	2	1	1
14672_P2_P2_8	BRCA1.234	102.5594	103.3688	106.4737	105.1344	103.1813	104.8594	104.0438	122.3187	106.3781	0	0	1	0	0	1	0	3	1	320	1047	Ki67-	phoH3-	cycA-	FALSE	cPARP-	p21+	p53-	pan-	micronuclei+	G0	UNT	3	1	0	0	0	1	2	0	0	0	0	0
14673_P1_P1_1	FANCG.144	108.6696	105.5536	115.5315	115.3929	103.5893	107.558	103.9018	109.058	112.9911	0	0	0	0	3	20	1	14	1	224	873	Ki67+	phoH3-	cycA-	TRUE	cPARP-	p21+	p53-	pan-	micronuclei+	G1	IR	1	0	0	0	0	2	2	0	0	0	0	0
14673_P1_P1_2	CDK12.490	104.3785	103.877	107.4502	105.9968	103.0252	105.7413	103.6782	119.2934	107.4132	0	0	0	1	0	11	2	18	0	317	2328	Ki67+	phoH3-	cycA-	FALSE	cPARP-	p21+	p53-	pan-	micronuclei-	G1	IR	1	1	0	0	0	1	0	0	0	1	0	0
14673_P1_P1_4	CDK12.490	107.6656	105.4322	123.9934	117.6845	103.4101	125.5584	103.7855	105.2082	113.9369	11	8	8	9	1	19	0	13	0	317	912	Ki67+	phoH3-	cycA+	TRUE	cPARP-	p21-	p53-	pan-	micronuclei-	G2/S	IR	1	4	3	1	2	1	0	0	1	6	0	2
14673_P1_P1_8	FANCE.142	106.3465	108.8845	124.1827	117.6282	103.507	116.2169	103.7183	123.9972	108.5352	4	0	4	23	0	30	1	11	0	355	1078	Ki67+	phoH3-	cycA+	TRUE	cPARP-	p21+	p53-	pan-	micronuclei-	G2/S	IR	3	6	5	0	3	1	2	3	1	2	2	1
14673_P2_P2_2	RAD51C.83	104.1225	105.1111	107.6088	110.0142	103.4188	113.0028	104.2564	106.7208	111.6524	1	4	2	0	0	11	1	8	0	351	4524	Ki67+	phoH3-	cycA+	FALSE	cPARP-	p21-	p53-	pan-	micronuclei-	G2/S	UNT	6	4	0	2	1	3	3	1	0	1	0	0
14673_P2_P2_6	BRIP1.67	102.6417	106.0625	109.3535	108.1625	103.8667	107.9042	104.6583	136.1167	113.8708	0	0	0	0	0	0	0	0	0	240	942	Ki67+	phoH3-	cycA-	FALSE	cPARP-	p21+	p53-	pan-	micronuclei-	G1	UNT	4	2	7	3	2	0	4	1	0	3	2	0
14673_P2_P2_8	ATR.450	102.66	110.5467	106.4211	107.5	103.26	105.1933	103.6	104.3267	106.6267	0	0	0	0	0	0	0	0	0	150	995	Ki67+	phoH3-	cycA-	FALSE	cPARP-	p21-	p53-	pan-	micronuclei-	G1	UNT	0	4	0	0	1	2	0	0	0	0	0	0
14674_P1_P1_1	ATR.268	126.0958	114.3042	114.8249	114.5239	103.7972	129.4282	104.0225	107.1606	111.5831	18	11	15	58	32	120	2	27	0	355	2307	Ki67+	phoH3-	cycA+	FALSE	cPARP-	p21-	p53-	pan-	micronuclei-	G2/S	IR	0	6	0	0	5	1	1	0	0	0	0	0
14674_P1_P1_2	AAVS1.75	106.0968523	105.7748184	119.8123608	120.5544794	103.4527845	117.5617433	103.3171913	107.1476998	112.0774818	1	1	1	2	2	22	0	12	0	413	1796	Ki67+	phoH3-	cycA+	TRUE	cPARP-	p21-	p53-	pan-	micronuclei-	G2/S	IR	1	11	0	1	1	1	1	3	0	3	1	0
14674_P1_P1_5	BRCA1.416	105.6704	106.7598	109.308	108.6983	103.2849	106.9944	103.8883	107.0559	109.3184	0	0	0	0	0	9	0	0	0	179	711	Ki67+	phoH3-	cycA-	FALSE	cPARP-	p21-	p53-	pan-	micronuclei-	G1	IR	1	2	1	0	1	2	2	1	1	3	0	0
14674_P1_P1_8	BRIP1.42	103.8543	105.702	109.5743	108.2219	102.9834	114.3609	103.6821	104.4801	106.9868	14	0	4	3	0	14	2	12	0	302	1137	Ki67+	phoH3-	cycA+	FALSE	cPARP-	p21-	p53-	pan-	micronuclei-	G2/S	IR	0	0	1	2	5	2	2	3	1	5	1	1
14674_P2_P2_3	AAVS1.54	103.0473684	106.1526316	109.4161158	110.5315789	103.2552632	107.0052632	103.8763158	105.5447368	114.5894737	3	9	54	2	0	2	5	7	1	380	3177	Ki67+	phoH3-	cycA-	FALSE	cPARP-	p21-	p53-	pan-	micronuclei+	G1	UNT	0	3	5	2	2	1	3	0	0	1	0	1
14674_P2_P2_4	BRCA2.208	105.0045	102.9238	110.4033	109.6816	103.8744	106.1749	104.0224	124.278	107.9103	0	0	0	0	1	1	1	1	0	223	491	Ki67-	phoH3-	cycA-	FALSE	cPARP-	p21+	p53-	pan-	micronuclei-	G0	UNT	2	1	3	0	2	1	0	0	0	0	0	0
14674_P2_P2_8	NTC.30	102.92	103.472	104.7419	104.56	103.148	104.864	103.86	105.524	106.52	0	0	0	0	0	1	0	1	1	250	926	Ki67-	phoH3-	cycA-	FALSE	cPARP-	p21-	p53-	pan-	micronuclei+	G0	UNT	0	0	0	0	0	0	0	0	0	0	0	0
14675_P1_P1_1	FANCG.144	109.9106	105.5106	111.4739	111.6085	103.966	107.3532	103.7404	112.6596	108.6255	0	2	3	2	9	13	4	8	0	235	1224	Ki67+	phoH3-	cycA-	FALSE	cPARP-	p21+	p53-	pan-	micronuclei-	G1	IR	1	0	0	0	0	2	1	0	0	0	0	0
14675_P1_P1_3	FANCG.15	112.6926	108.2705	110.1879	109.1434	103.2623	107.9918	104.0615	108.4795	112.6967	0	0	0	2	10	25	9	17	0	244	926	Ki67+	phoH3-	cycA-	FALSE	cPARP-	p21+	p53-	pan-	micronuclei-	G1	IR	1	0	2	0	1	1	0	0	0	0	0	0
14675_P1_P1_5	PALB2.351	105.4987	106.4473	108.9078	107.2237	103.3702	115.09	103.6067	104.5553	107.5861	7	6	6	1	0	26	0	9	0	389	1725	Ki67+	phoH3-	cycA+	FALSE	cPARP-	p21-	p53-	pan-	micronuclei-	G2/S	IR	0	12	0	2	11	1	2	1	0	1	0	0
14675_P1_P1_9	NTC.1	104.4308	104.1923	111.5207	110.8808	103.2654	108.0154	103.5038	130.1423	107.6385	0	0	2	0	1	11	3	10	0	260	893	Ki67+	phoH3-	cycA-	FALSE	cPARP-	p21+	p53-	pan-	micronuclei-	G1	IR	8	3	4	0	3	1	3	0	0	1	5	1
14675_P2_P2_2	NTC.6	103.6446	110.4096	120.6439	119.6084	103.9669	136.8795	105.0602	105.5904	112.0663	1	2	1	3	1	4	0	0	1	332	983	Ki67+	phoH3-	cycA+	TRUE	cPARP-	p21-	p53-	pan-	micronuclei+	G2/S	UNT	2	7	10	2	5	1	1	6	1	3	0	0
14675_P2_P2_4	FANCI.196	102.5692	108.3897	113.9271	112.7538	104.0872	132.9128	104.5077	105.2103	108.6564	1	1	0	1	0	0	0	0	2	195	933	Ki67+	phoH3-	cycA+	FALSE	cPARP-	p21-	p53-	pan-	micronuclei+	G2/S	UNT	6	3	9	3	4	3	2	5	2	6	1	2
14675_P2_P2_7	NTC.27	102.1293	105.3123	106.9868	107.7508	103.0662	114.2744	103.5268	104.2934	108.6909	0	0	0	0	0	0	0	0	0	317	759	Ki67+	phoH3-	cycA+	FALSE	cPARP-	p21-	p53-	pan-	micronuclei-	G2/S	UNT	1	2	2	3	2	1	2	0	1	1	1	0
14675_P2_P2_9	NBN.83	102.7756	102.8422	108.8995	110.0578	103.4489	106.7444	104.5489	127.78	113.96	0	0	2	0	1	0	1	0	0	450	2070	Ki67-	phoH3-	cycA-	FALSE	cPARP-	p21+	p53-	pan-	micronuclei-	G0	UNT	9	1	4	0	1	2	3	1	0	0	0	1
14676_P1_P1_2	BLM.296	110.4449	106.7132	108.0623	111.2684	102.9375	106.8051	103.8125	118.7206	110.9779	0	0	0	0	7	21	0	14	0	272	1847	Ki67+	phoH3-	cycA-	FALSE	cPARP-	p21+	p53-	pan-	micronuclei-	G1	IR	3	1	1	0	3	2	2	1	0	1	0	0
14676_P1_P1_3	AAVS1.24	110.3031579	109.2231579	117.7771903	117.0778947	103.36	108.9768421	103.8273684	109	112.5747368	7	4	3	6	1	39	0	12	0	475	1324	Ki67+	phoH3-	cycA-	TRUE	cPARP-	p21+	p53-	pan-	micronuclei-	G1	IR	1	4	5	0	2	4	3	4	0	0	0	0
14676_P1_P1_6	AAVS1.86	105.3773585	114.2188679	110.6614458	109.0867925	103.5207547	127.109434	103.5886792	104.7396226	112.6075472	3	0	0	3	0	9	0	2	0	265	830	Ki67+	phoH3-	cycA+	FALSE	cPARP-	p21-	p53-	pan-	micronuclei-	G2/S	IR	4	2	2	0	2	1	6	0	0	3	0	0
14676_P1_P1_7	XRCC3.198	108.3896	109.1687	108.2988	109.0843	103.4578	117.3695	103.2691	106.7269	107.8635	0	0	0	16	5	24	0	4	0	249	723	Ki67+	phoH3-	cycA+	FALSE	cPARP-	p21-	p53-	pan-	micronuclei-	G2/S	IR	1	0	0	0	0	1	0	0	0	0	0	0
14676_P1_P1_9	BRCA2.26	106.1603	104.6589	117.932	108.6501	103.0554	113.0292	103.5714	104.3586	108.9796	0	16	51	10	1	24	0	11	0	343	1206	Ki67+	phoH3-	cycA+	TRUE	cPARP-	p21-	p53-	pan-	micronuclei-	G2/S	IR	2	1	3	2	1	1	2	1	0	0	0	0
14676_P2_P2_3	NTC.4	105.9652	108.1394	116.4591	113.7596	103.7561	125.5401	103.3659	105.9059	108.7108	15	9	22	57	0	16	1	7	0	287	721	Ki67+	phoH3-	cycA+	TRUE	cPARP-	p21-	p53-	pan-	micronuclei-	G2/S	UNT	4	2	11	5	0	6	4	0	0	0	1	0
14676_P2_P2_4	ATM.18	103.1581395	111.8139535	112.7404959	111.6186047	103.6325581	107.4744186	104.427907	106.0883721	113.0325581	0	1	0	0	0	5	2	7	1	215	605	Ki67+	phoH3-	cycA-	FALSE	cPARP-	p21-	p53-	pan-	micronuclei+	G1	UNT	0	6	5	3	4	3	1	4	1	2	0	0
14676_P2_P2_7	AAVS1.99	102.9638554	102.9728916	105.663522	105.4909639	103.0090361	106.246988	103.8584337	114.9216867	108.7018072	0	0	0	0	0	2	0	3	1	332	954	Ki67-	phoH3-	cycA-	FALSE	cPARP-	p21+	p53-	pan-	micronuclei+	G0	UNT	0	1	1	0	1	1	1	0	0	0	0	0
14676_P2_P2_8	FANCM.109	102.4713	105.046	107.4496	107.6034	103.3448	108.7126	104.1149	104.8851	107.5575	0	0	0	0	0	1	1	2	0	174	496	Ki67+	phoH3-	cycA-	FALSE	cPARP-	p21-	p53-	pan-	micronuclei-	G1	UNT	0	0	1	0	1	0	1	1	0	0	0	0
14676_P2_P2_9	ATR.268	103.2403	105.8498	110.8818	107.9871	103.7039	107.897	104.3391	113.7768	113.2232	0	0	0	0	1	4	5	10	0	233	1142	Ki67+	phoH3-	cycA-	FALSE	cPARP-	p21+	p53-	pan-	micronuclei-	G1	UNT	3	1	3	0	2	2	1	0	0	2	0	0
14677_P1_P1_1	ATM.475	118.1656627	107.7198795	129.2397302	111.7891566	103.5963855	114.8343373	103.7680723	104.373494	109.5692771	41	13	36	54	15	65	13	35	0	332	1631	Ki67+	phoH3-	cycA+	TRUE	cPARP-	p21-	p53-	pan-	micronuclei-	G2/S	IR	0	1	1	0	1	0	0	0	0	0	0	0
14677_P1_P1_2	ATM.423	107.9587912	106.967033	119.706355	115.2884615	103.0054945	119.3214286	104.021978	105.4340659	112.8598901	5	8	5	9	0	32	3	17	0	364	1369	Ki67+	phoH3-	cycA+	TRUE	cPARP-	p21-	p53-	pan-	micronuclei-	G2/S	IR	11	5	0	2	0	0	2	0	0	2	2	0
14677_P1_P1_3	NTC.21	108.4333	115.3306	116.646	112.7528	103.6167	113.8833	104.2472	188.7667	112.6778	0	0	0	0	4	26	1	9	0	360	1014	Ki67+	phoH3-	cycA+	TRUE	cPARP-	p21+	p53-	pan-	micronuclei-	G2/S	IR	6	2	3	1	1	2	4	0	1	3	0	0
14677_P1_P1_7	CDK12.276	107.2669	108.1965	107.6581	105.3636	102.9384	105.0381	103.3138	111.9472	106.4194	6	0	2	14	1	35	0	6	0	341	1050	Ki67+	phoH3-	cycA-	FALSE	cPARP-	p21+	p53-	pan-	micronuclei-	G1	IR	0	2	0	0	0	2	0	0	0	0	0	0
14677_P1_P1_9	CHEK2.165	104.1925	103.204	106.6872	106.6322	102.9626	105.9943	103.4828	109.8333	107.3994	0	5	43	0	3	10	5	13	0	348	2075	Ki67-	phoH3-	cycA-	FALSE	cPARP-	p21+	p53-	pan-	micronuclei-	G0	IR	1	2	4	0	0	1	1	0	0	2	0	0
14677_P2_P2_2	ATM.50	103.6981132	111.3320755	108.0832618	107.154717	103.045283	105.5056604	104.0150943	106.4301887	111.3320755	0	0	2	2	2	5	0	0	0	265	1165	Ki67+	phoH3-	cycA-	FALSE	cPARP-	p21-	p53-	pan-	micronuclei-	G1	UNT	0	9	4	5	1	0	1	6	0	1	0	0
14677_P2_P2_4	FANCG.100	103.4475	103.1635	109.6039	109.1256	103.7539	106.5749	104.5095	126.0499	111.6747	0	1	0	0	1	8	1	2	0	581	1646	Ki67-	phoH3-	cycA-	FALSE	cPARP-	p21+	p53-	pan-	micronuclei-	G0	UNT	9	3	10	0	2	3	2	0	2	3	0	2
14677_P2_P2_5	CDK12.276	102.4958	108.5756	106.7367	106.584	103.5588	105.5966	103.9538	105.2815	107.2521	0	0	0	0	0	0	0	0	1	238	562	Ki67+	phoH3-	cycA-	FALSE	cPARP-	p21-	p53-	pan-	micronuclei+	G1	UNT	1	2	0	0	1	1	1	0	0	1	1	0
14677_P2_P2_6	AAVS1.78	102.7244444	114.4088889	108.5123239	108.6533333	103.3688889	106.8044444	104.2444444	106.4888889	114.1688889	0	0	0	0	0	0	0	0	0	225	568	Ki67+	phoH3-	cycA-	FALSE	cPARP-	p21-	p53-	pan-	micronuclei-	G1	UNT	2	2	7	0	2	1	1	1	0	0	0	1
14677_P2_P2_7	ATM.475	102.8846154	110.7514793	112.9234184	109.8461538	104.1331361	131.5798817	103.7485207	104.8313609	109.3017751	1	0	0	11	0	0	0	0	0	338	901	Ki67+	phoH3-	cycA+	FALSE	cPARP-	p21-	p53-	pan-	micronuclei-	G2/S	UNT	1	10	4	4	5	0	4	5	2	0	1	1
14677_P2_P2_9	ATM.221	102.5606936	103.5202312	112.7873134	112.1040462	103.7514451	107.4855491	103.8728324	115.1676301	111.0231214	0	0	1	0	0	1	0	1	3	173	804	Ki67+	phoH3-	cycA-	FALSE	cPARP-	p21+	p53-	pan-	micronuclei+	G1	UNT	3	1	2	0	2	2	1	0	1	1	0	0
14678_P1_P1_1	RAD51D.220	109.6637	112.9766	117.3486	118.424	103.7602	128.5205	103.652	105.8041	108.3304	34	15	14	29	7	31	1	10	0	342	1529	Ki67+	phoH3-	cycA+	TRUE	cPARP-	p21-	p53-	pan-	micronuclei-	G2/S	IR	0	6	0	0	3	1	1	1	0	0	0	0
14678_P1_P1_3	NTC.47	110.2322	110.9674	111.5164	111.4472	103.8234	125.9501	103.8772	104.906	108.9424	36	5	11	140	3	54	2	29	0	521	3019	Ki67+	phoH3-	cycA+	FALSE	cPARP-	p21-	p53-	pan-	micronuclei-	G2/S	IR	0	8	1	1	2	2	0	2	0	1	0	0
14678_P1_P1_4	BRCA1.89	110.2239	105.6043	134.3464	135.9413	103.5391	133.1326	103.9543	112.0696	113.7652	23	21	32	3	5	37	5	38	1	460	1706	Ki67+	phoH3-	cycA+	TRUE	cPARP-	p21+	p53-	pan-	micronuclei+	G2/S	IR	5	15	7	4	7	4	3	12	1	7	0	0
14678_P1_P1_8	AAVS1.75	105.7198795	106.9608434	115.0882353	111.5090361	103.436747	114.0301205	103.6987952	104.6024096	108.5421687	22	4	10	2	0	16	0	14	0	332	1122	Ki67+	phoH3-	cycA+	TRUE	cPARP-	p21-	p53-	pan-	micronuclei-	G2/S	IR	6	7	10	1	7	1	5	3	1	2	3	1
14678_P2_P2_2	FANCM.104	102.669	110.1828	120.0465	113.2	104.1207	108.6103	104.3276	137.2207	112.7207	0	0	0	0	0	4	0	6	0	290	1506	Ki67+	phoH3-	cycA-	TRUE	cPARP-	p21+	p53-	pan-	micronuclei-	G1	UNT	1	0	7	0	0	3	0	0	0	0	0	0
14678_P2_P2_3	RAD51D.212	102.2202	106.6728	108.6869	108.3425	103.3731	106.8012	103.6208	105.5199	107.318	0	11	20	0	0	2	0	1	0	327	1808	Ki67+	phoH3-	cycA-	FALSE	cPARP-	p21-	p53-	pan-	micronuclei-	G1	UNT	0	2	6	5	0	1	1	0	1	0	0	0
14678_P2_P2_7	MRE11A.161	102.2638	103.0856	110.0366	109.0036	104.098	106.9857	103.8128	156.697	109.6524	0	0	0	0	0	1	0	0	1	561	1256	Ki67-	phoH3-	cycA-	FALSE	cPARP-	p21+	p53-	pan-	micronuclei+	G0	UNT	7	3	8	0	2	1	2	2	0	1	1	0
14678_P2_P2_9	ATR.505	102.7047	104.3747	111.0577	110.4268	103.7543	118.1663	104.7494	105.8685	108.4342	12	1	0	0	0	2	0	3	0	403	1665	Ki67+	phoH3-	cycA+	FALSE	cPARP-	p21-	p53-	pan-	micronuclei-	G2/S	UNT	2	2	5	3	6	4	5	1	0	2	0	0
14679_P1_P1_2	AAVS1.75	109.6966292	105.2509363	111.8394444	106.7902622	102.9400749	105.6217228	103.2659176	112.8314607	113.0973783	0	0	0	3	4	20	2	10	0	267	1800	Ki67+	phoH3-	cycA-	FALSE	cPARP-	p21+	p53-	pan-	micronuclei-	G1	IR	3	0	2	0	0	1	1	0	0	1	0	0
14679_P1_P1_3	AAVS1.4	106.9008746	102.8279883	107.0210697	106.1632653	102.9620991	108.0174927	103.8892128	111.6239067	107.0495627	0	0	2	0	6	22	0	13	0	343	2468	Ki67-	phoH3-	cycA-	FALSE	cPARP-	p21+	p53-	pan-	micronuclei-	G0	IR	1	1	5	0	3	0	2	0	1	3	1	1
14679_P1_P1_4	AAVS1.24	105.7024129	104.2520107	107.2657807	106.4691689	102.8739946	106.1662198	103.5871314	113.5120643	113.7238606	0	2	1	0	1	17	1	14	0	373	2107	Ki67+	phoH3-	cycA-	FALSE	cPARP-	p21+	p53-	pan-	micronuclei-	G1	IR	4	0	5	0	1	1	0	0	0	0	0	0
14679_P1_P1_6	ATR.250	103.1168	104.3096	117.0012	114.1777	103.4365	124.0102	103.6497	104.3604	110.5939	0	0	0	0	0	0	0	0	0	197	826	Ki67+	phoH3-	cycA+	TRUE	cPARP-	p21-	p53-	pan-	micronuclei-	G2/S	IR	6	0	1	6	1	0	3	1	1	2	2	0
14679_P1_P1_7	BRIP1.214	105.2826	108.6812	107.8989	107.6232	103.5616	117.2536	103.4384	103.9891	105.8986	16	7	2	79	1	15	0	1	0	276	880	Ki67+	phoH3-	cycA+	FALSE	cPARP-	p21-	p53-	pan-	micronuclei-	G2/S	IR	3	2	0	0	2	1	0	0	0	0	0	0
14679_P1_P1_8	ATR.365	103.2978	103.1691	119.1343	115.6103	103.2831	122.3125	103.6397	104.7721	107.7978	0	0	0	8	0	2	0	0	0	272	797	Ki67-	phoH3-	cycA+	TRUE	cPARP-	p21-	p53-	pan-	micronuclei-	G0	IR	8	3	10	5	2	2	3	4	2	2	2	3
14679_P2_P2_2	CDK12.608	108.6578	102.8143	106.5176	108.756	103.4881	105.7851	104.2599	120.0902	110.5915	0	0	0	0	1	33	0	7	0	377	3872	Ki67-	phoH3-	cycA-	FALSE	cPARP-	p21+	p53-	pan-	micronuclei-	G0	UNT	2	2	0	1	3	2	2	0	0	2	0	1
14679_P2_P2_4	FANCI.326	102.3163	105.0651	107.1292	106.3349	102.9256	105.5395	104.2186	104.907	107.9628	0	0	0	0	0	0	0	1	0	215	766	Ki67+	phoH3-	cycA-	FALSE	cPARP-	p21-	p53-	pan-	micronuclei-	G1	UNT	1	1	3	0	0	0	0	0	0	0	0	0
14679_P2_P2_5	WRN.220	102.4974	104.4691	105.2353	105.0026	103.518	104.8557	103.6392	115.3608	106.3531	0	0	0	0	0	4	0	0	0	388	1190	Ki67+	phoH3-	cycA-	FALSE	cPARP-	p21+	p53-	pan-	micronuclei-	G1	UNT	0	0	0	0	0	1	1	0	0	0	0	0
14679_P2_P2_6	BRCA2.660	103.9901	112.1645	108.0959	107.5757	103.1283	110.1974	104.9901	105.6283	112.4079	4	0	0	14	0	7	0	3	0	304	886	Ki67+	phoH3-	cycA-	FALSE	cPARP-	p21-	p53-	pan-	micronuclei-	G1	UNT	3	7	5	3	3	1	2	2	1	2	1	0
14679_P2_P2_8	NTC.24	102.6298	106.584	106.3988	106.3969	103.0611	105.1489	103.8397	105.1641	107.374	0	1	0	1	0	1	0	2	0	262	687	Ki67+	phoH3-	cycA-	FALSE	cPARP-	p21-	p53-	pan-	micronuclei-	G1	UNT	0	5	0	0	1	0	0	0	0	0	1	0
14679_P2_P2_9	NTC.1	102.5536	106.3806	110.8146	111.8685	103.5398	123.8893	104.2388	106.0761	111.1419	6	8	7	8	0	1	0	2	0	289	1947	Ki67+	phoH3-	cycA+	FALSE	cPARP-	p21-	p53-	pan-	micronuclei-	G2/S	UNT	7	5	6	2	6	6	5	4	3	3	0	1
1468_P1_P1_2	BRCA1.10	106.9598	103.658	130.5757	158.8534	103.6724	116.3276	103.8822	104.5805	108.1724	43	20	0	22	1	32	1	11	0	348	1513	Ki67+	phoH3-	cycA+	TRUE	cPARP-	p21-	p53-	pan-	micronuclei-	G2/S	IR	1	7	1	2	7	0	1	1	0	3	0	1
1468_P1_P1_3	AAVS1.46	106.4736842	107.4412955	113.7990033	113.7894737	103.340081	116.3724696	103.3846154	104.2510121	107.097166	29	12	23	0	1	16	2	12	0	247	602	Ki67+	phoH3-	cycA+	FALSE	cPARP-	p21-	p53-	pan-	micronuclei-	G2/S	IR	2	0	0	0	1	0	6	0	0	3	0	0
1468_P1_P1_7	FANCA.305	104.7125	106.8063	106.7518	106.8187	103.3656	107.1813	103.3844	120.9188	109.7781	0	3	9	11	0	9	5	19	0	320	1253	Ki67+	phoH3-	cycA-	FALSE	cPARP-	p21+	p53-	pan-	micronuclei-	G1	IR	1	1	3	0	4	0	2	2	0	2	0	1
1468_P1_P1_9	AAVS1.30	103.5439331	103.0543933	106.6112281	108.1129707	102.9539749	105.1129707	103.6778243	105.4853556	107.0376569	0	1	0	2	0	5	2	10	1	239	1425	Ki67-	phoH3-	cycA-	FALSE	cPARP-	p21-	p53-	pan-	micronuclei+	G0	IR	0	0	0	0	1	1	1	0	0	0	0	0
1468_P2_P2_2	FANCM.329	103.4783	108.9231	111.9142	109.5284	103.4983	122.8997	103.8863	104.699	108.6154	15	7	4	4	0	2	0	0	1	299	1119	Ki67+	phoH3-	cycA+	FALSE	cPARP-	p21-	p53-	pan-	micronuclei+	G2/S	UNT	1	0	3	3	7	1	4	1	1	1	0	0
1468_P2_P2_5	FANCM.9	102.6825	103.3532	110.5473	108.5516	103.3294	105.6071	103.5357	110.75	107.127	0	0	0	0	0	2	3	3	0	252	740	Ki67-	phoH3-	cycA-	FALSE	cPARP-	p21+	p53-	pan-	micronuclei-	G0	UNT	4	3	5	1	0	1	2	0	0	3	1	0
1468_P2_P2_7	FANCM.104	102.7958	103.9958	115.0254	118.2875	103.3625	107.5458	104.3333	109.4208	114.575	0	0	0	0	0	3	0	1	0	240	1022	Ki67+	phoH3-	cycA-	TRUE	cPARP-	p21+	p53-	pan-	micronuclei-	G1	UNT	2	2	2	2	3	1	1	0	2	0	0	0
14680_P1_P1_2	NTC.1	103.8872	103.1365	106.2532	107.6706	102.8546	105.4807	103.4481	111.9525	107.6202	0	0	0	0	0	8	0	6	0	337	2840	Ki67-	phoH3-	cycA-	FALSE	cPARP-	p21+	p53-	pan-	micronuclei-	G0	IR	2	0	1	0	1	1	0	0	0	0	0	0
14680_P1_P1_3	NTC.16	119.0122	103.1988	114.1469	108.211	102.8471	107.107	103.4709	121.1927	111.4985	0	0	6	0	23	64	9	45	2	327	2437	Ki67-	phoH3-	cycA-	FALSE	cPARP-	p21+	p53-	pan-	micronuclei+	G0	IR	5	0	2	0	2	5	1	1	0	0	0	1
14680_P1_P1_8	AAVS1.106	105.2395833	107.1979167	111.574352	107.8125	103.1354167	107.03125	103.8020833	142.703125	106.2291667	0	0	2	0	0	6	0	7	1	192	733	Ki67+	phoH3-	cycA-	FALSE	cPARP-	p21+	p53-	pan-	micronuclei+	G1	IR	4	0	2	1	0	2	0	1	0	2	0	0
14680_P2_P2_2	BARD1.195	103.1689	104.2947	107.0881	110.2947	103.0861	106.3245	104.447	110.606	113.7748	0	0	0	0	0	1	1	2	0	302	2793	Ki67+	phoH3-	cycA-	FALSE	cPARP-	p21+	p53-	pan-	micronuclei-	G1	UNT	1	0	5	0	0	3	2	0	1	0	0	0
14680_P2_P2_3	AAVS1.99	102.9086957	106.3782609	117.4307458	122.9304348	103.4652174	118.2391304	103.4347826	104.9652174	111.9956522	22	8	15	0	0	2	0	0	0	230	1314	Ki67+	phoH3-	cycA+	TRUE	cPARP-	p21-	p53-	pan-	micronuclei-	G2/S	UNT	0	0	5	3	1	3	2	2	0	3	0	0
14680_P2_P2_6	ATR.478	104.198	107.3447	112.7386	111.1911	103.6724	120.5631	105.099	105.8157	115.2287	1	0	0	1	0	4	0	6	2	293	857	Ki67+	phoH3-	cycA+	FALSE	cPARP-	p21-	p53+	pan-	micronuclei+	G2/S	UNT	3	3	3	3	1	1	2	4	1	3	1	0
14680_P2_P2_7	ATR.268	102.467	106.9725	107.8778	107.6868	103.1429	106.0165	103.9451	105.2527	108.2527	0	0	0	0	0	0	0	0	1	182	499	Ki67+	phoH3-	cycA-	FALSE	cPARP-	p21-	p53-	pan-	micronuclei+	G1	UNT	1	1	4	2	2	1	1	1	1	0	0	0
14680_P2_P2_8	ATM.696	103.2296	104.978	105.1832	104.956	103.2799	104.9371	103.8082	117.5629	106.956	0	0	0	4	0	5	2	10	0	318	1272	Ki67+	phoH3-	cycA-	FALSE	cPARP-	p21+	p53-	pan-	micronuclei-	G1	UNT	1	0	0	0	2	0	1	0	0	0	0	0
14680_P2_P2_9	AAVS1.86	102.7698413	105.1693122	106.9266954	107.6666667	103.7169312	105.7142857	103.7089947	137.9153439	110.1825397	0	1	0	0	0	1	0	5	0	378	2551	Ki67+	phoH3-	cycA-	FALSE	cPARP-	p21+	p53-	pan-	micronuclei-	G1	UNT	3	1	2	1	2	1	0	0	0	3	1	0
14681_P1_P1_1	FANCI.358	112.0099	107.0033	111.9316	108.7237	103.6414	107.3092	103.7599	124.6118	107.0296	0	1	4	29	10	33	6	32	0	304	1843	Ki67+	phoH3-	cycA-	FALSE	cPARP-	p21+	p53-	pan-	micronuclei-	G1	IR	0	0	0	0	0	0	1	0	0	0	0	0
14681_P1_P1_2	BRIP1.186	105.013	105.3929	113.8498	128.3799	103.0552	106.7792	103.7987	115.2857	109.4123	0	0	0	2	0	18	0	16	0	308	1451	Ki67+	phoH3-	cycA-	FALSE	cPARP-	p21+	p53-	pan-	micronuclei-	G1	IR	1	0	0	0	0	1	0	0	0	2	0	0
14681_P1_P1_3	BARD1.74	106.3929	107	109.8353	109.6929	103.2464	107.4357	103.4679	114.4357	109.2	0	0	1	7	3	16	1	18	0	280	1512	Ki67+	phoH3-	cycA-	FALSE	cPARP-	p21+	p53-	pan-	micronuclei-	G1	IR	1	2	0	0	1	2	4	0	0	1	0	0
14681_P1_P1_4	FANCA.198	106.0456	105.4188	117.699	113.4188	103.3219	128.3875	103.8689	105.5755	109.2051	38	28	3	11	0	18	0	7	0	351	1206	Ki67+	phoH3-	cycA+	TRUE	cPARP-	p21-	p53-	pan-	micronuclei-	G2/S	IR	3	7	5	11	7	4	2	7	1	5	0	1
14681_P1_P1_6	FANCG.183	103.4292	106.347	109.5157	109.032	103.4247	109.8128	103.4977	110.3196	111.8402	0	0	0	0	0	3	0	1	1	219	446	Ki67+	phoH3-	cycA-	FALSE	cPARP-	p21+	p53-	pan-	micronuclei+	G1	IR	5	1	3	1	0	1	2	2	0	1	1	0
14681_P1_P1_9	BARD1.99	105.7025	104.0935	109.98	109.4363	102.9207	107.6204	103.5212	111.1615	109.5439	1	2	29	0	3	18	6	19	0	353	799	Ki67+	phoH3-	cycA-	FALSE	cPARP-	p21+	p53-	pan-	micronuclei-	G1	IR	6	0	2	0	0	2	1	1	0	1	0	1
14681_P2_P2_2	FANCI.357	102.4225	104.2868	110.5011	111.2713	103.3992	107.8876	105.0891	106.5039	112.9225	0	0	0	0	0	2	0	4	0	258	918	Ki67+	phoH3-	cycA-	FALSE	cPARP-	p21-	p53-	pan-	micronuclei-	G1	UNT	1	1	3	1	3	1	0	1	3	1	1	1
14681_P2_P2_3	BRCA2.576	103.6671	105.7696	108.8134	110.0313	104.0569	106.3542	103.5391	123.2632	112.3414	0	1	4	0	2	7	5	12	1	703	4803	Ki67+	phoH3-	cycA-	FALSE	cPARP-	p21+	p53-	pan-	micronuclei+	G1	UNT	0	0	3	0	1	1	0	0	0	0	0	0
14681_P2_P2_4	FANCA.313	102.3397	105.6603	110.4034	109.7557	103.3626	107.8168	104.0992	107.4122	110.2023	0	0	6	0	0	0	0	2	0	262	1004	Ki67+	phoH3-	cycA-	FALSE	cPARP-	p21-	p53-	pan-	micronuclei-	G1	UNT	1	1	3	3	4	4	1	3	1	1	0	0
14681_P2_P2_5	FANCD2.338	103.0996	103.3636	106.8843	106.0649	103.4329	114.6926	103.355	103.7749	104.3636	0	0	0	3	0	2	0	0	0	231	553	Ki67-	phoH3-	cycA+	FALSE	cPARP-	p21-	p53-	pan-	micronuclei-	G0	UNT	0	1	0	0	0	0	0	0	0	0	0	0
14682_P1_P1_1	ATR.624	105.238	107.3582	110.3632	108.9543	103.488	108.3269	104.0192	116.8918	107.5793	0	0	1	10	0	19	1	19	0	416	1966	Ki67+	phoH3-	cycA-	FALSE	cPARP-	p21+	p53-	pan-	micronuclei-	G1	IR	0	1	0	0	0	1	0	0	0	1	0	0
14682_P1_P1_2	CHEK2.167	109.1187	102.7359	114.0766	111.4718	102.7715	107.5727	103.6914	117.2433	107.9377	0	0	0	0	4	32	1	10	0	337	1122	Ki67-	phoH3-	cycA-	FALSE	cPARP-	p21+	p53-	pan-	micronuclei-	G0	IR	7	1	4	0	1	0	0	0	0	3	0	1
14682_P1_P1_3	FANCG.103	108.0034	106.6241	111.1347	108.5621	103.0103	106.6241	103.7276	117.5793	110.5586	0	0	0	24	6	15	7	16	0	290	1010	Ki67+	phoH3-	cycA-	FALSE	cPARP-	p21+	p53-	pan-	micronuclei-	G1	IR	2	2	2	0	1	4	1	0	0	1	0	0
14682_P1_P1_9	FANCA.1	106.7405	106.3032	113.6558	111.0175	103.137	122.688	103.4344	104.7318	109.9854	32	17	42	23	2	25	0	12	0	343	1133	Ki67+	phoH3-	cycA+	FALSE	cPARP-	p21-	p53-	pan-	micronuclei-	G2/S	IR	4	8	9	5	3	4	4	4	1	0	1	0
14682_P2_P2_3	CHEK2.67	103.486	104.4553	110.2518	110.8045	104.243	106.8743	103.1983	137.2346	107.8436	2	2	2	0	2	3	3	4	0	358	1926	Ki67+	phoH3-	cycA-	FALSE	cPARP-	p21+	p53-	pan-	micronuclei-	G1	UNT	6	1	5	0	1	2	0	0	0	1	0	0
14682_P2_P2_6	AAVS1.108	102.7763819	103.0075377	108.2245509	108.4572864	103.5251256	107.4447236	105	121.0201005	113.0678392	0	0	0	0	0	3	0	3	0	398	1336	Ki67-	phoH3-	cycA-	FALSE	cPARP-	p21+	p53-	pan-	micronuclei-	G0	UNT	2	2	8	1	2	2	1	1	0	1	0	0
14682_P2_P2_8	ATR.134	102.6466	106.1274	107.2227	108.1659	103.7452	117.9736	104.0457	104.5913	106.5817	0	3	1	16	0	0	0	0	0	416	2730	Ki67+	phoH3-	cycA+	FALSE	cPARP-	p21-	p53-	pan-	micronuclei-	G2/S	UNT	0	11	0	1	2	0	0	0	0	0	0	0
14683_P1_P1_3	FANCG.103	115.9361	106.7032	118.3506	115.1781	103.4338	109.0365	103.895	110.4977	112.1598	0	1	2	8	12	27	0	15	1	219	559	Ki67+	phoH3-	cycA-	TRUE	cPARP-	p21+	p53-	pan-	micronuclei+	G1	IR	2	2	4	0	0	1	2	1	2	1	0	1
14683_P1_P1_5	FANCI.356	103.7576	102.8047	108.048	105.8754	102.8047	105.3569	103.0471	105.6465	106.3939	0	0	0	0	1	7	2	9	0	297	1147	Ki67-	phoH3-	cycA-	FALSE	cPARP-	p21-	p53-	pan-	micronuclei-	G0	IR	3	0	0	1	1	0	4	0	0	1	0	1
14683_P1_P1_8	WRN.220	105.2415	105.582	112.1536	118.9412	102.9319	115.4365	103.8235	105.8607	111.7647	14	15	42	1	0	14	3	23	0	323	1589	Ki67+	phoH3-	cycA+	FALSE	cPARP-	p21-	p53-	pan-	micronuclei-	G2/S	IR	5	2	7	2	0	3	3	2	0	0	0	0
14683_P1_P1_9	NTC.47	106.1772	104.3006	109.0056	108.8924	103.2468	107.0443	103.4399	112.5854	109.4905	0	0	9	2	6	12	2	23	0	316	1242	Ki67+	phoH3-	cycA-	FALSE	cPARP-	p21+	p53-	pan-	micronuclei-	G1	IR	2	2	5	0	1	2	2	0	0	3	0	0
14683_P2_P2_2	ATR.450	103.0586	103.5255	109.4189	108.7391	104.0454	107.8034	104.2817	142.4669	115.1739	0	0	0	0	0	3	5	9	0	529	3507	Ki67+	phoH3-	cycA-	FALSE	cPARP-	p21+	p53+	pan-	micronuclei-	G1	UNT	7	4	8	1	1	2	0	0	0	1	0	0
14683_P2_P2_6	FANCM.148	103.1316	103.3383	110.5893	108.7068	103.5789	107.5526	104.6504	121.3722	112.3008	0	0	0	0	0	1	0	1	0	266	845	Ki67-	phoH3-	cycA-	FALSE	cPARP-	p21+	p53-	pan-	micronuclei-	G0	UNT	5	7	6	1	6	1	6	3	1	2	0	2
14683_P2_P2_9	FANCE.8	108.0524	102.7424	106.8055	108.8559	103.5371	106.262	104.262	135.3319	114.2402	0	2	4	0	3	21	4	7	0	229	1928	Ki67-	phoH3-	cycA-	FALSE	cPARP-	p21+	p53-	pan-	micronuclei-	G0	UNT	2	1	5	0	0	1	0	1	0	0	0	0
14684_P1_P1_1	BRCA2.576	111.1268	106.5399	115.558	113.6009	103.7418	107.5728	104.0469	135.0563	107.7465	0	0	0	0	6	15	1	8	1	213	543	Ki67+	phoH3-	cycA-	TRUE	cPARP-	p21+	p53-	pan-	micronuclei+	G1	IR	2	0	0	0	0	2	0	0	0	0	0	0
14684_P1_P1_2	ATR.108	108.3473	113.1072	111.2907	109.7063	103.1049	107.3147	104.0723	116.5315	119.8322	0	0	0	30	9	25	1	8	0	429	1235	Ki67+	phoH3-	cycA-	FALSE	cPARP-	p21+	p53+	pan-	micronuclei-	G1	IR	9	0	1	0	0	2	1	0	0	2	1	0
14684_P1_P1_3	NTC.9	107.6361	104.3521	109.3579	108.6213	103.0503	107.5118	104.0651	133.145	112.9201	0	5	21	1	3	17	9	31	0	338	2224	Ki67+	phoH3-	cycA-	FALSE	cPARP-	p21+	p53-	pan-	micronuclei-	G1	IR	6	2	1	0	2	3	0	0	0	1	0	0
14684_P1_P1_6	FANCD2.338	103.2254	103.6994	111.0569	109.4682	103.2486	110.922	103.7168	141.6792	110.1301	0	0	0	0	0	3	0	0	0	346	931	Ki67+	phoH3-	cycA-	FALSE	cPARP-	p21+	p53-	pan-	micronuclei-	G1	IR	9	0	3	1	0	1	2	0	1	2	0	0
14684_P1_P1_7	XRCC3.198	108.4465	106.1038	105.8673	104.8742	103.0283	105.0755	103.2233	109.7704	104.9811	0	0	2	20	8	21	0	9	0	318	1409	Ki67+	phoH3-	cycA-	FALSE	cPARP-	p21+	p53-	pan-	micronuclei-	G1	IR	2	2	0	0	0	1	0	0	0	0	0	0
14684_P1_P1_9	AAVS1.4	104.4269341	104.3610315	111.5843331	108.7363897	103.1489971	106.747851	103.2091691	118.4269341	108.8080229	0	3	4	0	3	11	5	16	0	349	1417	Ki67+	phoH3-	cycA-	FALSE	cPARP-	p21+	p53-	pan-	micronuclei-	G1	IR	9	3	4	0	2	1	1	0	1	2	0	0
14684_P2_P2_3	PALB2.199	103.2634	108.8889	110.8263	111.1934	103.8313	107.5638	103.9012	117.7531	111.7325	2	5	6	0	0	4	1	16	0	243	1911	Ki67+	phoH3-	cycA-	FALSE	cPARP-	p21+	p53-	pan-	micronuclei-	G1	UNT	2	17	4	1	3	6	1	9	0	2	0	0
14684_P2_P2_6	ATR.62	103.2177	113.7775	107.0186	107.7416	103.7608	129.9402	104.3732	105.5	111.4426	4	6	1	4	0	4	0	1	0	418	2257	Ki67+	phoH3-	cycA+	FALSE	cPARP-	p21-	p53-	pan-	micronuclei-	G2/S	UNT	2	6	5	5	3	2	2	2	0	1	0	0
14684_P2_P2_7	NTC.24	102.817	103.2105	116.142	113.7093	104.1228	124.6416	103.7218	115.0025	108.5188	0	0	0	6	0	3	0	0	1	399	697	Ki67-	phoH3-	cycA+	TRUE	cPARP-	p21+	p53-	pan-	micronuclei+	G0	UNT	3	9	3	6	4	1	0	3	2	0	0	0
14684_P2_P2_9	MRE11A.86	102.0636	104.5087	106.8503	106.211	103.3699	105.4335	103.6387	115.737	108.2312	1	0	33	0	0	0	0	0	0	346	1630	Ki67+	phoH3-	cycA-	FALSE	cPARP-	p21+	p53-	pan-	micronuclei-	G1	UNT	2	0	5	1	1	3	3	0	0	1	1	0
14685_P1_P1_2	FANCG.128	107.9535	103.1366	109.9211	112.2209	103	108.0814	103.4448	107.4215	107.9419	0	0	0	0	2	23	1	17	0	344	1178	Ki67-	phoH3-	cycA-	FALSE	cPARP-	p21-	p53-	pan-	micronuclei-	G0	IR	1	0	2	1	2	1	1	1	1	1	1	2
14685_P1_P1_3	CDK12.490	111.5088	108.6175	106.95	107.3579	103.0947	106.8211	103.9368	123.5579	106.4737	0	0	1	6	12	25	0	21	0	285	1900	Ki67+	phoH3-	cycA-	FALSE	cPARP-	p21+	p53-	pan-	micronuclei-	G1	IR	0	1	1	0	0	1	0	0	0	1	0	0
14685_P1_P1_4	AAVS1.24	108.8149466	105.3202847	107.94437	108.0320285	103	107.8469751	103.8647687	127.2384342	113.8576512	0	1	0	0	2	16	0	19	0	281	1492	Ki67+	phoH3-	cycA-	FALSE	cPARP-	p21+	p53-	pan-	micronuclei-	G1	IR	6	0	8	0	4	0	3	0	0	0	0	2
14685_P1_P1_5	CDK12.50	104.5422	104.0693	112.925	111.7349	103.2952	120.9759	103.5331	110.9608	110.8404	14	3	0	0	0	10	0	0	1	332	613	Ki67+	phoH3-	cycA+	FALSE	cPARP-	p21+	p53-	pan-	micronuclei+	G2/S	IR	2	5	0	1	2	1	0	2	0	0	0	0
14685_P1_P1_7	AAVS1.77	105.7111913	107.8628159	105.7012048	105.0758123	102.9638989	108.0722022	103.2166065	104.0469314	104.7870036	11	2	1	3	0	19	0	10	1	277	830	Ki67+	phoH3-	cycA-	FALSE	cPARP-	p21-	p53-	pan-	micronuclei+	G1	IR	0	0	1	0	0	2	1	0	0	0	0	0
14685_P1_P1_8	FANCA.199	104.2048	104.8996	109.6561	108.2972	102.9036	106.6867	103.4016	112.4378	109.1727	0	0	0	0	1	5	5	8	0	249	727	Ki67+	phoH3-	cycA-	FALSE	cPARP-	p21+	p53-	pan-	micronuclei-	G1	IR	3	4	5	0	4	0	1	1	2	2	2	0
14685_P1_P1_9	FANCG.269	108.3459	104.2911	114.9965	111.0925	103.0445	107.2877	103.6267	115.6473	111.0103	0	0	8	0	1	24	6	23	0	292	860	Ki67+	phoH3-	cycA-	FALSE	cPARP-	p21+	p53-	pan-	micronuclei-	G1	IR	5	1	1	0	1	1	0	0	0	1	1	0
14685_P2_P2_2	FANCI.326	112.004	105.9486	107.5739	108.8696	103.1621	106.1542	104.4348	117.2885	112.6522	7	2	12	5	12	9	7	4	0	253	2220	Ki67+	phoH3-	cycA-	FALSE	cPARP-	p21+	p53-	pan-	micronuclei-	G1	UNT	0	0	3	0	0	0	2	0	0	2	0	0
14685_P2_P2_6	ATM.467	102.6784452	114.7102473	107.5156398	107.6925795	103.614841	107.5689046	104.4911661	106.6607774	110.9575972	0	2	0	5	0	1	0	1	0	283	1055	Ki67+	phoH3-	cycA-	FALSE	cPARP-	p21-	p53-	pan-	micronuclei-	G1	UNT	0	9	7	2	0	3	0	5	1	0	0	0
14685_P2_P2_7	BRIP1.158	102.9178	105.6941	108.6331	109.621	103.6393	108.4795	104.4612	106.1142	111.7489	0	0	0	0	0	3	0	2	0	219	1052	Ki67+	phoH3-	cycA-	FALSE	cPARP-	p21-	p53-	pan-	micronuclei-	G1	UNT	3	2	7	2	4	2	1	1	2	0	1	0
14686_P1_P1_3	BRCA1.430	110.0245	108.3243	109.0448	107.2997	103.2125	111.515	103.4005	104.1253	108.6022	14	6	43	10	6	29	9	31	0	367	1338	Ki67+	phoH3-	cycA+	FALSE	cPARP-	p21-	p53-	pan-	micronuclei-	G2/S	IR	1	2	0	0	1	2	0	0	0	1	0	0
14686_P1_P1_8	FANCA.38	105.8935	110.5584	131.1418	133.7506	104.0078	135.7377	103.8805	157.9429	112.4519	0	0	3	0	0	23	0	19	0	385	1114	Ki67+	phoH3-	cycA+	TRUE	cPARP-	p21+	p53-	pan-	micronuclei-	G2/S	IR	3	8	3	1	4	4	0	2	0	1	0	0
14686_P1_P1_9	ATM.367	103.6459016	103.0885246	110.1876564	108.5901639	102.9311475	107.104918	103.9409836	110.904918	111.2327869	0	0	12	0	0	9	2	21	0	305	1199	Ki67-	phoH3-	cycA-	FALSE	cPARP-	p21+	p53-	pan-	micronuclei-	G0	IR	0	1	4	1	0	1	2	0	0	4	0	0
14686_P2_P2_2	NTC.8	103.0365	106.1778	113.476	115.7698	103.454	111.2603	104.4206	106.5746	114.3921	6	4	0	2	0	6	3	4	0	630	3584	Ki67+	phoH3-	cycA+	FALSE	cPARP-	p21-	p53-	pan-	micronuclei-	G2/S	UNT	11	7	21	6	3	11	10	3	1	6	0	1
14686_P2_P2_3	ATM.475	103.5	110.0532544	117.5389981	114.5946746	104.3727811	126.2928994	103.4053254	104.4260355	107.2218935	0	11	3	4	0	6	0	0	0	338	1577	Ki67+	phoH3-	cycA+	TRUE	cPARP-	p21-	p53-	pan-	micronuclei-	G2/S	UNT	1	20	13	6	10	1	0	12	1	2	0	2
14686_P2_P2_4	NTC.40	102.7613	105.9161	107.8453	108.0194	103.5387	107.1484	104.6484	112.3258	110.471	0	0	0	0	0	0	1	6	0	310	1073	Ki67+	phoH3-	cycA-	FALSE	cPARP-	p21+	p53-	pan-	micronuclei-	G1	UNT	1	0	6	1	2	2	2	0	1	3	0	0
14686_P2_P2_7	FANCI.350	102.6119	103.4965	111.1532	109.5664	103.4476	107.5664	103.7867	104.6713	109.2378	0	0	0	0	0	1	0	0	1	286	1025	Ki67-	phoH3-	cycA-	FALSE	cPARP-	p21-	p53-	pan-	micronuclei+	G0	UNT	2	1	12	6	1	3	2	3	1	0	0	0
14686_P2_P2_9	RAD51D.220	103.1916	106.9318	108.1984	107.8701	103.3994	106.4643	104.3247	105.263	109.7662	1	0	15	0	0	6	1	11	0	308	1023	Ki67+	phoH3-	cycA-	FALSE	cPARP-	p21-	p53-	pan-	micronuclei-	G1	UNT	0	0	3	0	0	4	0	1	0	2	0	0
14687_P1_P1_2	AAVS1.32	106.9563758	103.3769575	114.357125	113.9228188	103.5548098	106.6689038	103.7919463	124.3747204	110.4295302	0	0	0	0	4	58	2	44	0	894	4007	Ki67-	phoH3-	cycA-	FALSE	cPARP-	p21+	p53-	pan-	micronuclei-	G0	IR	11	1	0	0	0	1	1	0	0	1	1	0
14687_P1_P1_3	FANCD2.338	116.1161	111.5921	114.2903	110.3711	103.3059	127.7337	103.6827	105.3796	114.7479	42	24	16	60	17	43	12	24	0	353	1543	Ki67+	phoH3-	cycA+	FALSE	cPARP-	p21-	p53-	pan-	micronuclei-	G2/S	IR	3	4	2	1	2	3	0	2	0	2	0	0
14687_P1_P1_8	NTC.13	103.7716	103.5727	111.656	111.7624	103.2818	121.9797	103.6722	106.4494	112.1878	0	0	1	1	0	12	0	6	1	543	1837	Ki67+	phoH3-	cycA+	FALSE	cPARP-	p21-	p53-	pan-	micronuclei+	G2/S	IR	13	1	8	7	3	5	3	4	2	8	0	1
14687_P1_P1_9	BRIP1.76	105.107	104.0668	108.3567	109.1711	102.8209	118.3102	103.4412	105.0294	113.2941	13	34	92	1	0	15	0	7	0	374	2335	Ki67+	phoH3-	cycA+	FALSE	cPARP-	p21-	p53-	pan-	micronuclei-	G2/S	IR	5	3	6	3	2	5	4	0	1	1	1	0
14687_P2_P2_2	FANCI.321	102.8392	108.8368	110.2906	112.7622	103.8112	126.4196	104.7576	106.1911	112.7925	0	1	3	2	0	0	0	0	0	429	3001	Ki67+	phoH3-	cycA+	FALSE	cPARP-	p21-	p53-	pan-	micronuclei-	G2/S	UNT	1	13	4	12	10	2	2	5	1	1	0	0
14687_P2_P2_5	FANCM.109	103.5433	103.81	113.9008	111.1633	104.0867	120.8967	103.8233	104.1333	105.4967	0	0	0	16	0	5	0	0	0	300	706	Ki67+	phoH3-	cycA+	FALSE	cPARP-	p21-	p53-	pan-	micronuclei-	G2/S	UNT	0	8	1	1	8	2	0	3	0	1	0	0
14687_P2_P2_6	FANCA.208	102.9345	106.5721	110.1066	110.3493	103.5197	107.0961	104.524	109.0611	109.3275	0	0	0	0	0	0	0	0	0	229	1379	Ki67+	phoH3-	cycA-	FALSE	cPARP-	p21+	p53-	pan-	micronuclei-	G1	UNT	4	4	8	0	1	2	3	5	4	5	1	1
14687_P2_P2_9	ATR.268	102.6644	108.2123	117.9881	116.8938	104.1644	128.6062	104.4452	105.3322	109.4726	5	7	1	0	0	0	0	0	1	292	1006	Ki67+	phoH3-	cycA+	TRUE	cPARP-	p21-	p53-	pan-	micronuclei+	G2/S	UNT	3	7	5	3	6	2	5	3	0	1	0	2
14688_P1_P1_2	NTC.13	107.0022	108.1555	121.4449	116.0842	103.5637	128.9395	103.6501	108.2657	113.0929	12	4	3	6	3	35	2	19	0	463	2666	Ki67+	phoH3-	cycA+	TRUE	cPARP-	p21+	p53-	pan-	micronuclei-	G2/S	IR	4	9	2	4	7	3	2	9	0	2	0	3
14688_P1_P1_3	FANCD2.338	110.2362	102.7402	112.4395	111.315	102.8583	107.2205	103.3071	103.7953	105.5512	0	0	0	0	4	9	0	0	0	127	521	Ki67-	phoH3-	cycA-	FALSE	cPARP-	p21-	p53-	pan-	micronuclei-	G0	IR	0	1	0	1	2	0	1	0	1	0	0	1
14688_P1_P1_7	ATR.152	107.0677	102.9474	105.4043	105.2218	103.0038	104.9248	103.4211	113.9962	105.9023	0	0	0	0	0	23	0	0	0	266	799	Ki67-	phoH3-	cycA-	FALSE	cPARP-	p21+	p53-	pan-	micronuclei-	G0	IR	0	0	0	0	1	0	0	0	0	0	0	0
14688_P1_P1_8	NBN.83	105.6691	104.7698	114.5562	110.693	102.9952	107.494	103.5899	113.8585	113.7458	0	2	0	0	1	24	3	26	1	417	1334	Ki67+	phoH3-	cycA-	FALSE	cPARP-	p21+	p53-	pan-	micronuclei+	G1	IR	9	7	15	0	6	4	5	2	1	5	0	5
14688_P1_P1_9	PALB2.297	104.1633	105.6122	120.3316	120.3732	103.2915	117.4752	103.4461	104.3761	108.1866	26	19	36	10	0	15	5	9	0	343	1309	Ki67+	phoH3-	cycA+	TRUE	cPARP-	p21-	p53-	pan-	micronuclei-	G2/S	IR	2	3	4	4	4	1	0	2	0	2	0	1
14688_P2_P2_7	ATR.249	102.4286	106.0816	107.4739	107.6803	103.2653	106.8129	104.1633	108.7007	109.5782	0	0	0	0	0	0	0	0	0	294	1110	Ki67+	phoH3-	cycA-	FALSE	cPARP-	p21+	p53-	pan-	micronuclei-	G1	UNT	0	2	9	2	4	0	0	0	1	1	0	1
14688_P2_P2_8	BARD1.222	103.6985	103.1881	104.3838	104.4985	103.4328	104.8567	103.9104	134.4955	108.3612	0	0	0	0	1	8	5	11	1	335	1837	Ki67-	phoH3-	cycA-	FALSE	cPARP-	p21+	p53-	pan-	micronuclei+	G0	UNT	0	0	0	0	0	1	1	0	0	0	0	0
14688_P2_P2_9	RAD50.21	103.0252	103.869	107.2186	127.6952	104.0806	107.3224	104.6751	108.0882	110.3854	7	5	5	10	0	6	3	10	0	397	5188	Ki67+	phoH3-	cycA-	FALSE	cPARP-	p21+	p53-	pan-	micronuclei-	G1	UNT	2	3	4	1	0	2	1	0	1	2	1	2
14689_P1_P1_1	ATM.221	121.4474576	115.2338983	114.611069	109.1830508	103.3762712	107.2576271	103.6101695	109.8711864	108.0881356	0	0	2	11	23	75	0	20	0	295	1319	Ki67+	phoH3-	cycA-	FALSE	cPARP-	p21+	p53-	pan-	micronuclei-	G1	IR	0	1	0	0	0	0	1	0	0	0	0	0
14689_P1_P1_2	ATR.196	104.281	105.9945	109.1672	111.6942	103.0661	123.8871	104.0028	105.303	110.4298	18	2	5	3	0	9	0	21	0	363	2405	Ki67+	phoH3-	cycA+	FALSE	cPARP-	p21-	p53-	pan-	micronuclei-	G2/S	IR	6	2	1	1	1	2	2	0	2	5	0	0
14689_P1_P1_3	BLM.218	107.2579	111.2158	114.765	112.3737	103.4842	112.2842	103.9158	115.2684	109.6316	0	2	1	0	1	12	0	2	1	190	702	Ki67+	phoH3-	cycA+	FALSE	cPARP-	p21+	p53-	pan-	micronuclei+	G2/S	IR	2	1	2	0	0	2	2	0	1	0	0	0
14689_P1_P1_5	FANCD2.338	104.2864	103.3325	108.9541	107.6777	103.5575	106.3939	103.6547	131.2967	106.1611	0	0	0	0	0	12	0	0	0	391	1219	Ki67-	phoH3-	cycA-	FALSE	cPARP-	p21+	p53-	pan-	micronuclei-	G0	IR	11	1	2	0	1	0	1	1	0	2	1	0
14689_P1_P1_6	FANCD2.249	105.8552	122.8824	137.8159	133.3054	105.1471	155.3077	103.5995	112.733	110.8529	1	0	3	9	0	30	0	5	0	442	1613	Ki67+	phoH3-	cycA+	TRUE	cPARP-	p21+	p53-	pan-	micronuclei-	G2/S	IR	4	13	10	4	1	0	1	8	1	3	2	2
14689_P1_P1_8	NTC.1	106.4	105.0245	111.186	108.0367	103.498	106.3918	103.8327	117.6694	105.8	5	1	5	1	0	20	0	4	0	245	1242	Ki67+	phoH3-	cycA-	FALSE	cPARP-	p21+	p53-	pan-	micronuclei-	G1	IR	6	4	2	0	1	1	0	0	1	6	1	0
14689_P2_P2_2	ATR.450	103.204	106.9548	119.0773	111.8679	104.1355	108.1187	104.1371	142.5151	121.7826	0	0	0	0	0	6	0	3	1	598	2523	Ki67+	phoH3-	cycA-	TRUE	cPARP-	p21+	p53+	pan-	micronuclei+	G1	UNT	12	3	18	1	2	10	3	2	0	11	0	0
14689_P2_P2_3	BRCA1.476	103.1584	105.6733	108.652	109.7723	103.0693	114.5776	103.1947	104.7954	108.3036	20	9	35	3	0	1	0	3	0	303	2026	Ki67+	phoH3-	cycA+	FALSE	cPARP-	p21-	p53-	pan-	micronuclei-	G2/S	UNT	0	2	5	4	3	1	1	0	0	3	0	0
14689_P2_P2_7	AAVS1.99	102.4724409	104.0393701	108.0078278	107.9645669	103.3070866	106.988189	104.3267717	109.6023622	108.4251969	0	0	0	0	0	1	0	3	0	254	511	Ki67+	phoH3-	cycA-	FALSE	cPARP-	p21+	p53-	pan-	micronuclei-	G1	UNT	0	0	2	0	0	0	0	0	0	1	0	0
14689_P2_P2_9	BARD1.222	104.5491	103.1626	115.2996	110.0153	104.4325	107.9969	104.2485	148.3436	111.3252	0	1	0	0	2	4	5	7	0	326	1425	Ki67-	phoH3-	cycA-	TRUE	cPARP-	p21+	p53-	pan-	micronuclei-	G0	UNT	7	1	6	1	2	3	7	0	3	4	0	0
1469_P1_P1_1	NBN.179	108.3292	103.4373	107.9144	106.8575	103.1916	106.8034	104.1966	117.7494	106.914	0	1	2	0	13	25	7	21	0	407	2195	Ki67-	phoH3-	cycA-	FALSE	cPARP-	p21+	p53-	pan-	micronuclei-	G0	IR	0	2	4	0	4	2	0	0	0	1	1	1
1469_P1_P1_2	RAD51D.17	113.3495	104.7266	108.8241	107.9446	102.9135	106.5606	103.5121	111.1834	109.7163	0	8	22	19	13	34	12	44	0	289	1211	Ki67+	phoH3-	cycA-	FALSE	cPARP-	p21+	p53-	pan-	micronuclei-	G1	IR	1	3	4	0	2	4	2	2	1	4	1	0
1469_P1_P1_7	BRCA2.442	107.1899	108.6899	111.0416	109.4272	103.4019	117.038	103.6361	104.5253	110.2848	25	18	52	40	0	26	0	24	0	316	1179	Ki67+	phoH3-	cycA+	FALSE	cPARP-	p21-	p53-	pan-	micronuclei-	G2/S	IR	0	2	5	3	6	3	1	1	0	0	0	0
1469_P1_P1_8	CHEK2.163	111.7786	104.3036	108.8412	108.2429	103.15	106.0536	103.25	109.5464	106.5679	0	14	33	5	7	28	0	19	0	280	1014	Ki67+	phoH3-	cycA-	FALSE	cPARP-	p21+	p53-	pan-	micronuclei-	G1	IR	4	2	0	0	3	0	0	1	2	2	1	0
1469_P2_P2_1	AAVS1.60	104.1388175	107.311054	108.5136455	109.9922879	103.9640103	115.2210797	105.1388175	108.1105398	112.3161954	2	1	0	0	0	7	0	0	0	389	3481	Ki67+	phoH3-	cycA+	FALSE	cPARP-	p21+	p53-	pan-	micronuclei-	G2/S	UNT	6	3	4	0	2	6	1	0	3	2	1	1
1469_P2_P2_2	CDK12.608	103.3649	103.2654	107.9019	107.545	103.545	105.5735	103.9147	112.2986	108.4171	0	0	0	0	1	1	0	1	0	211	591	Ki67-	phoH3-	cycA-	FALSE	cPARP-	p21+	p53-	pan-	micronuclei-	G0	UNT	0	1	1	0	1	0	1	0	0	1	0	0
1469_P2_P2_4	NTC.2	102.4715	104.6336	106.6362	107.048	103.5285	105.6997	103.9339	117.9069	108.9339	0	8	9	1	0	1	6	3	0	333	1061	Ki67+	phoH3-	cycA-	FALSE	cPARP-	p21+	p53-	pan-	micronuclei-	G1	UNT	2	3	9	0	2	0	2	0	0	0	0	1
14690_P1_P1_1	ATR.472	111.7879	108.3371	107.6929	108.875	103.4659	107.4659	103.8561	111.7008	109.2917	0	0	1	0	10	19	5	17	0	264	1934	Ki67+	phoH3-	cycA-	FALSE	cPARP-	p21+	p53-	pan-	micronuclei-	G1	IR	0	0	0	0	0	0	0	0	0	1	0	0
14690_P1_P1_2	XRCC3.198	103.7785	106.6646	111.5463	108.9969	103.48	110.4862	103.7138	125.16	109.4031	0	0	0	0	0	7	7	10	0	325	1351	Ki67+	phoH3-	cycA-	FALSE	cPARP-	p21+	p53-	pan-	micronuclei-	G1	IR	1	1	2	0	1	1	2	0	1	2	0	0
14690_P1_P1_6	BRCA1.89	105.2233	109.1909	106.965	106.5372	103.2265	108.9579	103.3625	109.7152	107.1618	0	0	0	0	0	10	0	1	0	309	1142	Ki67+	phoH3-	cycA-	FALSE	cPARP-	p21+	p53-	pan-	micronuclei-	G1	IR	0	1	2	0	0	1	1	0	0	2	1	0
14690_P1_P1_8	ATR.250	103.4192	105.8952	118.6	109.6886	103.1377	116.2246	103.6647	104.9192	107.8413	24	2	8	0	0	0	0	12	0	334	1185	Ki67+	phoH3-	cycA+	TRUE	cPARP-	p21-	p53-	pan-	micronuclei-	G2/S	IR	3	1	2	2	2	4	3	3	0	3	0	1
14690_P1_P1_9	FANCG.20	105.8151	106.2325	126.5514	122.7199	103.944	122.6387	103.5994	109.0224	112.2297	13	22	37	29	3	21	4	19	1	357	1342	Ki67+	phoH3-	cycA+	TRUE	cPARP-	p21+	p53-	pan-	micronuclei+	G2/S	IR	3	6	4	3	2	2	0	4	0	3	0	2
14690_P2_P2_2	FANCI.304	102.6203	106.3422	110.3144	106.9198	103.5027	105.9412	104.3316	128.1979	110.5348	0	0	0	0	0	1	0	1	1	187	1231	Ki67+	phoH3-	cycA-	FALSE	cPARP-	p21+	p53-	pan-	micronuclei+	G1	UNT	1	2	4	1	3	2	2	0	1	1	0	0
14690_P2_P2_3	RAD51D.135	103.0967	105.5166	114.1904	114.4924	103.6828	106.3474	103.9668	125.6647	115.1873	0	1	9	0	0	5	6	15	0	331	1250	Ki67+	phoH3-	cycA-	FALSE	cPARP-	p21+	p53+	pan-	micronuclei-	G1	UNT	8	1	5	0	0	3	1	0	0	1	0	0
14690_P2_P2_5	ATR.450	102.9189	104.3018	107.4891	106.455	103.7477	117.8243	103.7117	104.0495	104.7613	0	0	0	0	0	0	0	0	0	222	965	Ki67+	phoH3-	cycA+	FALSE	cPARP-	p21-	p53-	pan-	micronuclei-	G2/S	UNT	2	2	1	2	4	1	0	1	0	0	0	0
14690_P2_P2_6	NTC.27	102.1142	110.8386	107.882	107.8602	103.624	106.9705	104.8287	113.0118	116.5335	0	0	0	8	0	0	0	2	1	508	1153	Ki67+	phoH3-	cycA-	FALSE	cPARP-	p21+	p53+	pan-	micronuclei+	G1	UNT	4	2	7	2	3	1	2	2	0	3	0	0
14690_P2_P2_8	ATM.251	103.2535714	106.9785714	106.812529	105.2928571	103.0392857	105.0964286	104.0285714	109.7535714	107.5285714	0	0	0	0	0	3	0	6	0	280	2155	Ki67+	phoH3-	cycA-	FALSE	cPARP-	p21+	p53-	pan-	micronuclei-	G1	UNT	0	0	0	0	0	0	0	1	0	0	0	0
14691_P1_P1_2	FANCC.213	104.397	106.0424	109.5755	109.7182	103.2121	107.5	103.9152	117.8424	114.3242	0	2	0	7	1	10	3	10	0	330	2094	Ki67+	phoH3-	cycA-	FALSE	cPARP-	p21+	p53-	pan-	micronuclei-	G1	IR	2	1	2	0	1	2	2	1	0	2	0	0
14691_P1_P1_4	ATR.186	114.3063	108.2342	113.2234	111.5135	102.8228	107.8498	103.7027	123.3423	132.9249	0	0	0	0	3	36	0	2	0	333	676	Ki67+	phoH3-	cycA-	FALSE	cPARP-	p21+	p53+	pan-	micronuclei-	G1	IR	10	2	2	0	1	2	0	1	1	0	0	1
14691_P1_P1_8	FANCI.372	103.9549	103.7674	107.7718	107.0035	102.7326	105.5938	103.5104	107.3958	106.25	0	7	16	10	0	8	3	11	0	288	1126	Ki67+	phoH3-	cycA-	FALSE	cPARP-	p21-	p53-	pan-	micronuclei-	G1	IR	1	1	4	1	1	2	0	0	0	1	0	0
14691_P2_P2_9	FANCI.356	103.4883	104.689	116.8445	160.7425	103.5318	107.4181	104.3913	132.301	116.9532	0	2	13	1	0	10	5	9	0	299	1936	Ki67+	phoH3-	cycA-	TRUE	cPARP-	p21+	p53+	pan-	micronuclei-	G1	UNT	4	1	1	0	1	0	4	0	0	5	0	1
14692_P1_P1_1	ATR.268	114.6802	116.7386	114.8246	110.8503	103.9492	124.3477	103.698	106.1371	106.4213	33	16	10	66	20	44	5	22	0	394	2395	Ki67+	phoH3-	cycA+	FALSE	cPARP-	p21-	p53-	pan-	micronuclei-	G2/S	IR	0	14	0	0	2	2	1	1	0	0	0	0
14692_P1_P1_3	BARD1.74	106.5258	105.4097	108.235	106.4581	102.8419	104.971	103.6613	123.9226	108.5548	0	2	6	1	3	20	6	20	0	310	1115	Ki67+	phoH3-	cycA-	FALSE	cPARP-	p21+	p53-	pan-	micronuclei-	G1	IR	1	1	0	0	1	3	3	0	1	0	0	0
14692_P1_P1_8	NTC.26	105.7281	105.279	110.7592	109.5248	103.0898	117.5957	103.5485	105.9504	111.0733	28	23	37	12	3	30	2	14	0	423	2263	Ki67+	phoH3-	cycA+	FALSE	cPARP-	p21-	p53-	pan-	micronuclei-	G2/S	IR	3	10	4	4	4	1	3	7	0	2	0	0
14692_P1_P1_9	FANCA.514	103.9589	104.0411	123.568	109.7342	103.4304	107.5728	103.7563	113.4462	109.8544	0	5	41	0	1	11	1	12	0	316	1493	Ki67+	phoH3-	cycA-	TRUE	cPARP-	p21+	p53-	pan-	micronuclei-	G1	IR	0	1	3	1	1	0	1	0	0	1	0	0
14692_P2_P2_2	NTC.4	102.4335	108.3863	112.5744	111.8498	103.2876	107.0515	104.4506	115.7167	112.1545	0	0	0	0	0	0	0	1	1	233	712	Ki67+	phoH3-	cycA-	FALSE	cPARP-	p21+	p53-	pan-	micronuclei+	G1	UNT	0	1	5	0	0	2	1	0	0	1	0	0
14692_P2_P2_3	RAD51D.135	102.7515	106.4094	108.9759	108.4216	103.5662	106.7067	103.7067	122.7556	108.998	0	9	24	0	0	2	0	3	2	491	3567	Ki67+	phoH3-	cycA-	FALSE	cPARP-	p21+	p53-	pan-	micronuclei+	G1	UNT	5	1	12	2	1	3	4	0	0	2	1	1
14692_P2_P2_7	FANCI.200	108.0601	106.8198	109.3756	109.4685	103.8408	107.7177	104.2883	114.4685	113.8529	0	1	6	12	10	8	1	4	0	333	812	Ki67+	phoH3-	cycA-	FALSE	cPARP-	p21+	p53-	pan-	micronuclei-	G1	UNT	3	0	4	1	1	1	1	0	0	4	0	1
14693_P1_P1_3	CDK12.50	110.1425	111.525	109.4036	108.5675	103.3275	120.9475	103.3425	104.3675	109.785	53	19	43	54	3	31	1	27	0	400	2252	Ki67+	phoH3-	cycA+	FALSE	cPARP-	p21-	p53-	pan-	micronuclei-	G2/S	IR	1	3	0	2	2	1	0	0	0	1	0	0
14693_P1_P1_4	FANCF.3	103.068	107.2096	112.8425	110.6006	103.0028	108.5439	103.949	144.0793	113.7139	0	0	0	0	1	1	3	8	0	353	857	Ki67+	phoH3-	cycA-	FALSE	cPARP-	p21+	p53-	pan-	micronuclei-	G1	IR	8	4	3	0	1	2	1	0	0	4	0	1
14693_P1_P1_9	RAD51D.51	105.3386	104.1772	109.566	107.7698	102.881	114.7407	103.5397	104.5053	106.7328	39	27	48	8	0	20	1	11	0	378	2106	Ki67+	phoH3-	cycA+	FALSE	cPARP-	p21-	p53-	pan-	micronuclei-	G2/S	IR	0	5	6	5	2	2	0	3	0	1	0	0
14693_P2_P2_2	RAD51D.220	102.6797	103.0885	111.8427	109.6719	103.5651	106.388	104.4453	130.7839	110.7005	0	0	0	0	0	1	1	0	0	384	1500	Ki67-	phoH3-	cycA-	FALSE	cPARP-	p21+	p53-	pan-	micronuclei-	G0	UNT	1	5	2	0	2	1	0	0	0	1	0	0
14693_P2_P2_3	FANCF.3	102.5599	103.0211	106.9705	107.0423	103.4049	106.3627	103.493	113.2394	107.5739	0	0	2	0	0	1	1	2	0	284	2205	Ki67-	phoH3-	cycA-	FALSE	cPARP-	p21+	p53-	pan-	micronuclei-	G0	UNT	2	1	6	1	0	2	0	0	0	0	1	0
14693_P2_P2_4	NTC.40	102.465	106.2346	112.8699	118.5103	103.5679	107.1276	104.6955	120.9177	110.6708	0	1	0	1	0	0	1	1	0	243	738	Ki67+	phoH3-	cycA-	FALSE	cPARP-	p21+	p53-	pan-	micronuclei-	G1	UNT	1	2	6	0	3	3	0	4	2	2	0	1
14693_P2_P2_5	NTC.6	102.5875	103.2042	106.801	106.9875	103.4417	105.2833	103.7875	104.4167	106.9917	2	0	0	0	0	0	0	0	0	240	407	Ki67-	phoH3-	cycA-	FALSE	cPARP-	p21-	p53-	pan-	micronuclei-	G0	UNT	0	1	1	0	2	0	0	0	0	0	0	1
14693_P2_P2_7	FANCI.200	102.698	104.2819	111.4036	109.953	103.7181	107.3591	104.3389	113.8054	110.2248	0	0	0	0	0	1	0	1	0	298	897	Ki67+	phoH3-	cycA-	FALSE	cPARP-	p21+	p53-	pan-	micronuclei-	G1	UNT	2	0	2	1	1	3	2	0	1	0	1	0
14694_P1_P1_1	BRIP1.158	117.0186	115.2914	122.7688	124.6946	104.5967	133.4918	104.0559	107.1142	114.6387	9	10	17	69	26	66	9	29	0	429	2812	Ki67+	phoH3-	cycA+	TRUE	cPARP-	p21-	p53-	pan-	micronuclei-	G2/S	IR	1	9	0	0	2	3	0	2	0	0	0	0
14694_P1_P1_2	CDK12.490	106.4103	105.1337	109.8956	109.8511	103.0881	107.2492	103.8511	117.0243	114.7538	0	0	0	2	1	21	1	23	0	329	1629	Ki67+	phoH3-	cycA-	FALSE	cPARP-	p21+	p53-	pan-	micronuclei-	G1	IR	7	0	1	0	1	0	0	0	0	0	0	0
14694_P1_P1_3	NTC.26	109.0419	104.0782	108.0799	106.7542	102.9721	106.6844	103.6285	116.3883	108.2709	0	1	3	0	9	19	9	17	0	358	1302	Ki67+	phoH3-	cycA-	FALSE	cPARP-	p21+	p53-	pan-	micronuclei-	G1	IR	0	0	0	0	4	0	1	0	0	0	0	0
14694_P1_P1_8	AAVS1.19	103.8047138	102.7609428	110.7258824	108.7845118	103.0639731	107.2356902	103.6902357	121.4882155	107.2727273	0	0	0	0	0	6	0	3	1	297	850	Ki67-	phoH3-	cycA-	FALSE	cPARP-	p21+	p53-	pan-	micronuclei+	G0	IR	3	1	10	0	1	0	2	0	1	3	1	1
14694_P1_P1_9	BRCA2.275	107.4868	105.2086	112.3675	110.9702	102.9139	114.3013	103.3411	104.7086	110.2384	29	24	39	5	0	26	2	18	0	302	1053	Ki67+	phoH3-	cycA+	FALSE	cPARP-	p21-	p53-	pan-	micronuclei-	G2/S	IR	5	3	4	1	2	1	3	1	0	4	1	2
14694_P2_P2_3	AAVS1.86	104.2135135	107.4405405	109.6366603	111.6702703	103.6783784	117.8756757	103.9648649	105.7486486	110.227027	39	14	35	5	1	3	1	2	0	370	3677	Ki67+	phoH3-	cycA+	FALSE	cPARP-	p21-	p53-	pan-	micronuclei-	G2/S	UNT	1	7	14	6	1	5	4	4	1	1	0	0
14694_P2_P2_6	FANCM.18	102.5215	106.629	109.8105	109.1667	103.4086	106.7849	104.3763	105.1344	110.1183	0	0	0	0	0	0	0	0	1	186	512	Ki67+	phoH3-	cycA-	FALSE	cPARP-	p21-	p53-	pan-	micronuclei+	G1	UNT	1	0	5	0	1	0	0	0	0	1	0	0
14695_P1_P1_1	CHEK2.73	111.4361	111.3446	121.2444	131.3735	103.5036	127.4554	103.7277	106.2361	109.494	24	8	32	47	7	45	1	28	0	415	2549	Ki67+	phoH3-	cycA+	TRUE	cPARP-	p21-	p53-	pan-	micronuclei-	G2/S	IR	0	6	0	0	1	0	0	1	0	0	0	0
14695_P1_P1_2	FANCG.22	107.7677	106.1133	114.4693	109.119	103.1218	117.5127	103.5496	104.5326	109.4929	9	3	5	0	0	22	2	17	0	353	1579	Ki67+	phoH3-	cycA+	FALSE	cPARP-	p21-	p53-	pan-	micronuclei-	G2/S	IR	2	2	3	4	5	3	3	0	1	3	0	1
14695_P1_P1_3	FANCG.253	108.8852	106.1852	109.2791	108.0222	103.0481	108.6222	103.4852	104.5259	106.6185	0	3	19	4	7	24	14	16	0	270	1691	Ki67+	phoH3-	cycA-	FALSE	cPARP-	p21-	p53-	pan-	micronuclei-	G1	IR	0	2	1	0	3	1	1	0	0	2	0	0
14695_P1_P1_5	ATM.438	104.0144578	105.4626506	111.7976012	108.9590361	103.5614458	117.3180723	103.5566265	105.3686747	105.6024096	18	6	13	0	0	6	0	3	0	415	2001	Ki67+	phoH3-	cycA+	FALSE	cPARP-	p21-	p53-	pan-	micronuclei-	G2/S	IR	0	8	0	3	1	4	1	0	0	0	0	0
14695_P1_P1_9	FANCD2.454	106.198	106.4463	111.9514	111.3725	103.3557	112.8255	103.7584	105.0101	108.6946	20	24	44	25	3	18	9	19	0	298	1462	Ki67+	phoH3-	cycA+	FALSE	cPARP-	p21-	p53-	pan-	micronuclei-	G2/S	IR	4	3	2	2	0	2	3	1	0	1	1	0
14695_P2_P2_3	ATM.50	103.2358491	109.5503145	123.9186768	123.6855346	108.572327	144.5031447	103.336478	104.8773585	107.7264151	2	16	14	32	0	3	0	0	0	318	1451	Ki67+	phoH3-	cycA+	TRUE	cPARP-	p21-	p53-	pan-	micronuclei-	G2/S	UNT	2	13	4	4	3	2	3	8	1	2	0	0
14695_P2_P2_4	CDK12.608	102.9961	102.815	111.2181	110.811	103.9843	106.7165	104.5354	118.0079	109.8937	0	0	0	0	0	1	1	2	1	254	784	Ki67-	phoH3-	cycA-	FALSE	cPARP-	p21+	p53-	pan-	micronuclei+	G0	UNT	5	3	6	1	3	1	3	2	3	2	1	0
14695_P2_P2_5	FANCD2.338	102.2634	104.284	105.4764	104.9794	103.4033	104.535	103.4074	105.1687	104.7819	0	0	0	0	0	0	0	1	0	243	550	Ki67+	phoH3-	cycA-	FALSE	cPARP-	p21-	p53-	pan-	micronuclei-	G1	UNT	0	0	0	0	0	0	0	0	0	0	0	0
14695_P2_P2_6	CHEK2.219	103.5913	104.3929	107.8424	108.4127	103.4841	106.75	104.6151	144.0357	112.0595	0	0	0	0	0	4	0	5	0	252	863	Ki67+	phoH3-	cycA-	FALSE	cPARP-	p21+	p53-	pan-	micronuclei-	G1	UNT	4	2	2	0	1	1	0	0	0	1	0	0
14695_P2_P2_7	FANCG.144	102.8272	110.1643	109.1574	107.5042	103.2776	122.034	104.0397	104.9122	109.3314	3	0	0	0	0	0	0	0	1	353	1029	Ki67+	phoH3-	cycA+	FALSE	cPARP-	p21-	p53-	pan-	micronuclei+	G2/S	UNT	2	2	6	2	2	2	1	0	0	0	0	0
14695_P2_P2_9	FANCD2.396	102.7197	105.4948	126.2523	107.9343	103.2215	106.4221	104.0277	105.09	107.8304	0	1	10	7	0	1	4	7	0	289	1094	Ki67+	phoH3-	cycA-	TRUE	cPARP-	p21-	p53-	pan-	micronuclei-	G1	UNT	0	2	0	0	2	0	0	0	0	0	0	0
14696_P1_P1_2	RAD50.5	107.5613	103.4872	112.8105	117.9715	103.4957	109.3134	103.5556	105.0598	111.6809	1	0	0	5	1	17	1	21	0	351	2496	Ki67-	phoH3-	cycA-	FALSE	cPARP-	p21-	p53-	pan-	micronuclei-	G0	IR	2	3	5	1	1	3	1	2	0	0	0	1
14696_P1_P1_3	FANCG.103	109.832	104.9688	110.4956	109.8828	103.0469	107.6367	103.6094	107.1875	111.2148	0	3	5	4	8	17	11	19	0	256	1015	Ki67+	phoH3-	cycA-	FALSE	cPARP-	p21-	p53-	pan-	micronuclei-	G1	IR	1	2	0	0	1	3	1	1	1	2	1	1
14696_P1_P1_5	BRCA1.416	105.8101	106.2019	116.239	113.3197	103.1971	106.5817	103.7572	107.8558	108.0216	2	0	2	1	0	21	1	14	0	416	1636	Ki67+	phoH3-	cycA-	TRUE	cPARP-	p21-	p53-	pan-	micronuclei-	G1	IR	2	6	3	2	5	2	2	0	0	3	0	3
14696_P1_P1_8	AAVS1.106	103.2639405	106.260223	112.898827	109.7286245	103.2156134	122.1821561	103.6022305	105.6579926	110.5464684	7	6	3	0	0	2	0	5	0	269	682	Ki67+	phoH3-	cycA+	FALSE	cPARP-	p21-	p53-	pan-	micronuclei-	G2/S	IR	8	6	2	3	2	0	4	1	1	1	0	2
14696_P2_P2_2	ATR.478	102.9791	103.777	106.2954	108.5226	104.0209	107.1568	105.0906	132.9129	113.8223	0	0	0	0	0	3	0	2	1	287	5485	Ki67+	phoH3-	cycA-	FALSE	cPARP-	p21+	p53-	pan-	micronuclei+	G1	UNT	1	0	2	0	0	3	0	0	0	0	0	0
14696_P2_P2_3	FANCG.14	104.3023	105.2907	110.1911	111.4496	103.4651	106.1434	103.4767	123.3566	109.2636	0	5	9	3	1	10	2	9	0	258	1727	Ki67+	phoH3-	cycA-	FALSE	cPARP-	p21+	p53-	pan-	micronuclei-	G1	UNT	1	1	2	0	1	4	3	0	4	2	1	1
14696_P2_P2_8	BRIP1.291	102.9348	104.4638	103.944	104.1268	102.8225	104.3442	103.6413	106.3768	106.4638	0	0	1	0	0	3	2	3	0	276	2216	Ki67+	phoH3-	cycA-	FALSE	cPARP-	p21-	p53-	pan-	micronuclei-	G1	UNT	0	2	0	0	0	0	0	0	0	0	0	0
14696_P2_P2_9	AAVS1.60	102.7648903	104.9655172	108.4400407	107.2068966	103.5015674	106.2476489	103.8871473	123.9373041	108.0689655	0	0	20	0	0	4	5	10	1	319	1968	Ki67+	phoH3-	cycA-	FALSE	cPARP-	p21+	p53-	pan-	micronuclei+	G1	UNT	4	2	2	2	2	1	2	1	0	1	1	0
14697_P1_P1_1	AAVS1.54	110.803681	105.9877301	110.8486181	112.3619632	103.4662577	106.7607362	103.595092	116.5122699	111.5797546	0	0	0	6	8	29	6	15	0	326	1592	Ki67+	phoH3-	cycA-	FALSE	cPARP-	p21+	p53-	pan-	micronuclei-	G1	IR	1	1	0	0	0	0	0	0	0	0	0	0
14697_P1_P1_2	AAVS1.75	106.2619718	105.4535211	111.4231698	107.2507042	103.0084507	106.0647887	103.2478873	106.3183099	109.5549296	0	0	0	1	4	17	3	20	0	355	1243	Ki67+	phoH3-	cycA-	FALSE	cPARP-	p21-	p53-	pan-	micronuclei-	G1	IR	0	0	2	0	1	1	0	0	0	0	0	0
14697_P1_P1_4	FANCD2.249	107.1589	103.9419	114.5118	110.2248	102.9031	106.9341	103.6279	107.3643	106.4767	0	0	1	2	2	22	3	18	1	258	721	Ki67+	phoH3-	cycA-	FALSE	cPARP-	p21-	p53-	pan-	micronuclei+	G1	IR	2	1	7	0	1	1	1	0	1	1	0	1
14697_P1_P1_8	BRIP1.292	105.1974	105.6182	109.7094	108.9039	103.0519	116.0727	103.639	104.5974	108.5974	18	7	31	3	0	20	0	4	0	385	1569	Ki67+	phoH3-	cycA+	FALSE	cPARP-	p21-	p53-	pan-	micronuclei-	G2/S	IR	1	7	4	0	5	5	1	2	2	3	1	3
14697_P2_P2_3	AAVS1.99	102.5380435	105.0054348	108.5153949	108.8342391	103.6059783	112.1440217	103.8451087	104.6766304	107.4945652	11	5	10	1	0	0	0	2	0	368	2241	Ki67+	phoH3-	cycA+	FALSE	cPARP-	p21-	p53-	pan-	micronuclei-	G2/S	UNT	0	1	0	1	0	3	1	0	0	0	0	0
14697_P2_P2_4	CDK12.420	102.7558	103.1609	108.6258	107.8547	103.876	105.969	103.6899	123.2209	108.9225	0	2	0	1	2	4	9	3	0	516	1491	Ki67-	phoH3-	cycA-	FALSE	cPARP-	p21+	p53-	pan-	micronuclei-	G0	UNT	1	1	1	0	3	3	1	1	0	2	1	0
14697_P2_P2_5	NBN.179	104.5567	104.0035	106.9531	106.0873	103.3979	105.2914	103.7557	117.6841	107.5707	0	0	0	0	3	13	0	11	0	573	1984	Ki67+	phoH3-	cycA-	FALSE	cPARP-	p21+	p53-	pan-	micronuclei-	G1	UNT	9	2	0	0	0	0	1	0	0	0	0	0
14697_P2_P2_9	FANCA.199	102.4969	103.9654	109.195	107.2862	103.0063	107.4119	103.978	105.2138	109.456	1	12	26	0	0	1	2	3	0	318	1600	Ki67+	phoH3-	cycA-	FALSE	cPARP-	p21-	p53-	pan-	micronuclei-	G1	UNT	0	4	6	4	8	1	1	4	1	1	0	0
14698_P1_P1_2	BRIP1.76	105.4792	106.0064	109.2896	111.5974	103.1406	109.0415	103.8435	105.2045	109.8946	0	1	12	8	2	14	4	17	0	313	1647	Ki67+	phoH3-	cycA-	FALSE	cPARP-	p21-	p53-	pan-	micronuclei-	G1	IR	2	4	4	2	1	1	4	2	0	0	0	0
14698_P1_P1_3	CDK12.467	104.0278	106.7654	110.6837	111.2994	103.7778	125.0216	104.0525	105.3704	111.6821	14	9	28	0	0	5	0	5	1	324	3247	Ki67+	phoH3-	cycA+	FALSE	cPARP-	p21-	p53-	pan-	micronuclei+	G2/S	IR	5	6	1	5	2	3	1	0	0	2	0	1
14698_P1_P1_5	FANCD2.338	106.5776	105.7795	121.9283	111.236	103.5248	107.6366	103.6056	110.4317	111.264	3	1	10	2	0	26	0	12	0	322	1004	Ki67+	phoH3-	cycA-	TRUE	cPARP-	p21+	p53-	pan-	micronuclei-	G1	IR	2	1	3	0	2	4	2	0	0	1	0	0
14698_P1_P1_6	FANCI.276	103.6898	111.3735	109.3278	108.2651	103.4307	120.4849	103.6024	104.3193	108.3675	3	0	5	0	0	1	0	0	1	332	1025	Ki67+	phoH3-	cycA+	FALSE	cPARP-	p21-	p53-	pan-	micronuclei+	G2/S	IR	1	2	1	3	4	0	2	2	0	1	1	0
14698_P1_P1_8	FANCL.123	104.2339	103.2137	110.8626	133.9315	102.8911	107.1573	103.7984	114.8871	109.1935	0	0	24	0	0	8	0	2	0	248	1899	Ki67-	phoH3-	cycA-	FALSE	cPARP-	p21+	p53-	pan-	micronuclei-	G0	IR	2	2	4	0	3	1	5	0	1	4	0	2
14698_P2_P2_3	ATM.655	104.0447	103.4553	111.6615	112.2764	103.9309	106.8984	103.6911	133.435	111.3618	0	0	0	0	2	3	7	3	1	246	960	Ki67-	phoH3-	cycA-	FALSE	cPARP-	p21+	p53-	pan-	micronuclei+	G0	UNT	0	0	3	0	1	1	1	1	0	0	0	0
14698_P2_P2_4	FANCM.1	103.1809	103.3972	111.5065	109.5567	103.0355	107.9823	103.7943	104.4752	106.9291	0	0	0	15	0	2	2	4	1	282	924	Ki67-	phoH3-	cycA-	FALSE	cPARP-	p21-	p53-	pan-	micronuclei+	G0	UNT	1	4	5	0	4	1	1	2	0	0	0	0
14698_P2_P2_6	CDK12.50	102.8846	115.5385	107.9429	108.4006	103.2981	107.2949	104.2051	114.8173	112.4647	0	0	0	1	0	1	0	1	0	312	1402	Ki67+	phoH3-	cycA-	FALSE	cPARP-	p21+	p53-	pan-	micronuclei-	G1	UNT	4	2	3	1	1	2	4	4	1	1	0	1
14698_P2_P2_7	AAVS1.77	102.8782609	103.4217391	109.887798	108.5173913	102.9391304	119.473913	103.6173913	104.2434783	108.0565217	0	0	0	2	0	1	0	0	1	230	713	Ki67-	phoH3-	cycA+	FALSE	cPARP-	p21-	p53-	pan-	micronuclei+	G0	UNT	1	3	4	3	1	3	0	1	1	0	0	0
14698_P2_P2_9	PALB2.338	102.6306	104.8288	111.0716	114.4294	103.3784	106.2102	104.1712	114.2823	110.9429	0	0	2	0	1	0	2	2	1	333	1285	Ki67+	phoH3-	cycA-	FALSE	cPARP-	p21+	p53-	pan-	micronuclei+	G1	UNT	0	1	9	1	2	0	0	0	0	1	0	0
14699_P1_P1_1	FANCG.144	108.3043	105.1546	110.7008	111.2899	103.6039	107.0145	103.942	109.9082	114.9662	0	0	3	1	2	14	2	13	0	207	1270	Ki67+	phoH3-	cycA-	FALSE	cPARP-	p21+	p53-	pan-	micronuclei-	G1	IR	0	0	0	0	1	0	1	0	0	0	0	0
14699_P1_P1_2	FANCG.35	106.6014	102.6149	111.836	114.7297	102.7973	106.1757	103.6284	105.9189	107.7568	0	0	0	0	2	10	0	0	0	148	799	Ki67-	phoH3-	cycA-	FALSE	cPARP-	p21-	p53-	pan-	micronuclei-	G0	IR	7	2	1	0	2	1	0	0	1	0	1	2
14699_P1_P1_6	ATR.2	104.4012	110.6726	117.1493	115.3274	103.3805	129.0855	103.7817	105.3392	108.7316	2	3	1	3	0	12	0	0	0	339	710	Ki67+	phoH3-	cycA+	TRUE	cPARP-	p21-	p53-	pan-	micronuclei-	G2/S	IR	1	2	2	2	2	0	3	2	0	2	1	0
14699_P1_P1_7	FANCI.304	108.0909	108.303	106.9389	105.3844	103.1069	105.7974	103.4657	126.8612	106.0957	6	7	13	39	13	46	1	19	0	627	1162	Ki67+	phoH3-	cycA-	FALSE	cPARP-	p21+	p53-	pan-	micronuclei-	G1	IR	4	1	1	0	2	2	6	0	0	1	0	0
14699_P1_P1_9	FANCI.200	108.5891	105.0775	110.0595	108.0465	103.2016	106.2946	103.845	113.5039	106.3837	2	2	28	0	0	25	0	1	0	258	807	Ki67+	phoH3-	cycA-	FALSE	cPARP-	p21+	p53-	pan-	micronuclei-	G1	IR	3	1	2	0	0	2	0	1	1	2	0	0
14699_P2_P2_2	FANCG.14	105.1958	110.0934	113.8622	113.0542	104.1627	135.0633	104.8042	105.8554	111.9789	3	2	0	1	1	8	0	0	0	332	1967	Ki67+	phoH3-	cycA+	FALSE	cPARP-	p21-	p53-	pan-	micronuclei-	G2/S	UNT	5	12	11	8	7	6	2	6	2	3	0	0
14699_P2_P2_3	RAD50.21	103.2602	106.491	111.8192	111.2738	103.586	115.2036	103.5905	104.5588	109.0068	16	2	10	3	0	4	1	2	0	442	2024	Ki67+	phoH3-	cycA+	FALSE	cPARP-	p21-	p53-	pan-	micronuclei-	G2/S	UNT	1	4	4	2	1	1	2	0	0	1	0	0
14699_P2_P2_8	NTC.24	102.7563	105.0759	105.0275	104.6329	103.0538	104.5791	103.7722	104.6614	106.0981	0	0	0	2	0	0	1	1	0	316	1525	Ki67+	phoH3-	cycA-	FALSE	cPARP-	p21-	p53-	pan-	micronuclei-	G1	UNT	0	2	0	0	0	0	0	0	0	0	0	0
14699_P2_P2_9	FANCA.514	103.7826	107.2913	109.4542	110.0652	103.1435	106.6783	103.9435	106.0304	110.1478	0	0	1	0	0	3	0	6	0	230	731	Ki67+	phoH3-	cycA-	FALSE	cPARP-	p21-	p53-	pan-	micronuclei-	G1	UNT	0	6	4	4	5	1	0	6	1	3	0	0
147_P1_P1_1	FANCD2.338	112.096	113.2879	111.8415	111.1889	103.3282	127.87	104.387	105.3065	115.1146	21	8	33	88	8	28	9	15	0	323	1729	Ki67+	phoH3-	cycA+	FALSE	cPARP-	p21-	p53+	pan-	micronuclei-	G2/S	IR	3	3	8	5	4	4	2	2	1	3	1	0
147_P1_P1_4	ATR.151	113.178	103.534	111.8017	109.5502	103.877	107.5243	103.5566	119.4434	108.1392	0	15	40	0	16	38	17	37	2	309	923	Ki67+	phoH3-	cycA-	FALSE	cPARP-	p21+	p53-	pan-	micronuclei+	G1	IR	4	4	4	0	1	4	0	1	0	3	1	0
147_P1_P1_5	FANCG.19	105.8462	103.6774	108.5773	108.2754	103.5881	107.3027	103.8313	110.469	107.3846	0	2	7	0	0	24	0	14	0	403	1391	Ki67+	phoH3-	cycA-	FALSE	cPARP-	p21+	p53-	pan-	micronuclei-	G1	IR	1	1	3	0	1	1	0	0	0	0	0	1
147_P1_P1_6	BRCA2.146	105.4772	115.1123	110.3059	109.5088	103.2842	111.6842	104.1649	106.3684	109.8386	0	6	7	1	1	14	4	9	0	285	742	Ki67+	phoH3-	cycA+	FALSE	cPARP-	p21-	p53-	pan-	micronuclei-	G2/S	IR	0	3	2	1	2	2	3	1	0	1	1	3
147_P1_P1_7	AAVS1.4	106.7212714	104.9853301	107.0772288	105.8508557	103.002445	107.9462103	103.2689487	106.2836186	103.6943765	0	0	14	26	6	21	5	14	0	409	1761	Ki67+	phoH3-	cycA-	FALSE	cPARP-	p21-	p53-	pan-	micronuclei-	G1	IR	1	2	2	1	1	2	1	0	0	0	0	0
147_P1_P1_9	NBN.83	104.7803	105.8523	111.061	112.7955	103.1402	113.3826	103.8712	105.4811	110.0303	22	13	37	10	0	6	2	18	0	264	1443	Ki67+	phoH3-	cycA+	FALSE	cPARP-	p21-	p53-	pan-	micronuclei-	G2/S	IR	4	5	6	3	1	3	1	1	0	3	0	0
147_P2_P2_5	BRIP1.232	117.4529	109.1121	111.0462	109.704	104.4215	108.8386	104.722	137.7354	111.991	0	2	2	9	7	26	6	3	0	223	865	Ki67+	phoH3-	cycA-	FALSE	cPARP-	p21+	p53-	pan-	micronuclei-	G1	UNT	3	1	2	0	2	2	0	0	0	3	1	0
147_P2_P2_7	RECQL.71	105	119.4212	124.3273	130.9909	114.4485	182.3242	104.8091	121.3273	118.103	0	1	9	0	1	13	0	0	0	330	2166	Ki67+	phoH3+	cycA+	TRUE	cPARP-	p21+	p53+	pan-	micronuclei-	M	UNT	5	11	6	8	3	3	4	9	2	2	1	0
147_P2_P2_8	RAD51D.220	102.6692	104.9506	113.0444	112.6616	104.1863	107.4449	104.7338	109.384	110.4905	0	0	4	0	0	0	0	0	0	263	1082	Ki67+	phoH3-	cycA-	FALSE	cPARP-	p21+	p53-	pan-	micronuclei-	G1	UNT	0	6	4	0	0	0	0	1	0	1	0	0
1470_P1_P1_1	RAD51D.11	115.3922	111.3922	112.3613	116.1688	103.6961	133.361	107.0338	105.974	122.8416	2	1	10	47	13	51	1	9	1	385	2898	Ki67+	phoH3-	cycA+	FALSE	cPARP-	p21-	p53+	pan-	micronuclei+	G2/S	IR	6	4	0	3	1	3	4	3	3	4	0	0
1470_P1_P1_2	MRE11A.11	108.8904	104.6952	108.777	107.4247	103.0034	105.9041	103.3151	116.3699	106.8253	0	1	10	0	3	21	1	21	0	292	1453	Ki67+	phoH3-	cycA-	FALSE	cPARP-	p21+	p53-	pan-	micronuclei-	G1	IR	0	2	2	1	2	1	0	0	0	1	0	0
1470_P1_P1_3	BRCA1.23	107.17	106.8057	109.4917	108.8907	103.1538	107.915	103.6923	113.4211	113.6275	0	2	2	3	8	13	13	22	0	247	606	Ki67+	phoH3-	cycA-	FALSE	cPARP-	p21+	p53-	pan-	micronuclei-	G1	IR	4	0	1	0	2	0	0	0	0	0	0	0
1470_P2_P2_1	BRCA2.275	103.1297	111.9514	115.3754	113.9297	104.673	128.2216	103.8054	104.9	111.3108	4	0	0	3	0	3	0	0	0	370	1593	Ki67+	phoH3-	cycA+	TRUE	cPARP-	p21-	p53-	pan-	micronuclei-	G2/S	UNT	0	16	1	2	10	1	1	4	1	2	1	0
1470_P2_P2_3	CHEK2.67	102.5462	103.2197	110.292	109.1012	103.7139	105.5202	104.0231	112.8497	106.9595	0	0	0	0	0	1	0	1	2	346	1500	Ki67-	phoH3-	cycA-	FALSE	cPARP-	p21+	p53-	pan-	micronuclei+	G0	UNT	12	0	9	0	1	2	4	1	0	2	0	0
1470_P2_P2_7	FANCL.24	103.4845	106.8798	109.3725	107.7558	103.1938	111.1085	104.0659	104.9729	109.4264	2	1	3	3	0	6	0	3	0	258	851	Ki67+	phoH3-	cycA+	FALSE	cPARP-	p21-	p53-	pan-	micronuclei-	G2/S	UNT	1	0	3	3	1	1	2	0	1	1	0	1
14700_P1_P1_2	FANCI.326	104.7864	106.3811	110.165	112.0922	103.4854	117.9709	103.8689	109.7646	114.8981	4	3	14	0	0	11	14	41	0	412	2163	Ki67+	phoH3-	cycA+	FALSE	cPARP-	p21+	p53-	pan-	micronuclei-	G2/S	IR	9	3	2	0	1	2	2	0	0	1	0	0
14700_P1_P1_3	AAVS1.24	115.4796748	113.9715447	117.0643116	121.2601626	103.5447154	109.8333333	103.8577236	124.4593496	121.9227642	0	0	0	1	7	29	0	0	0	246	1104	Ki67+	phoH3-	cycA-	TRUE	cPARP-	p21+	p53+	pan-	micronuclei-	G1	IR	4	5	3	0	2	4	1	1	0	3	0	0
14700_P1_P1_4	PALB2.152	109.8714	104.238	112.0366	108.4583	103.1135	116.5964	103.9179	105.171	110.0807	64	42	4	0	4	54	0	30	0	731	1448	Ki67+	phoH3-	cycA+	FALSE	cPARP-	p21-	p53-	pan-	micronuclei-	G2/S	IR	5	2	8	2	5	1	2	1	0	2	0	1
14700_P1_P1_7	ATR.450	105.5992	106.5153	106.9362	105.6298	103.3588	105.8893	103.6794	108.5649	107.6336	0	0	0	0	0	17	0	1	0	262	768	Ki67+	phoH3-	cycA-	FALSE	cPARP-	p21+	p53-	pan-	micronuclei-	G1	IR	3	1	0	0	1	1	0	0	0	0	0	0
14700_P1_P1_9	FANCI.304	103.7576	105.6439	107.6249	109.1326	103.4773	107.9318	103.7917	109.0871	115.5379	1	3	25	0	0	6	2	14	0	264	1557	Ki67+	phoH3-	cycA-	FALSE	cPARP-	p21+	p53+	pan-	micronuclei-	G1	IR	3	1	4	0	1	0	3	1	1	1	0	0
14700_P2_P2_3	AAVS1.54	102.3457447	103.7446809	112.9445433	113.6462766	103.9893617	108.1914894	103.5797872	115.4255319	110.8909574	0	5	4	0	0	0	0	1	1	376	3372	Ki67+	phoH3-	cycA-	FALSE	cPARP-	p21+	p53-	pan-	micronuclei+	G1	UNT	2	9	12	1	1	8	4	5	0	2	0	0
14700_P2_P2_5	NTC.27	102.9795	107.2459	108.1316	107.0492	103.6926	120.0041	103.7131	104.2992	106.0656	0	0	0	5	0	1	0	0	3	244	608	Ki67+	phoH3-	cycA+	FALSE	cPARP-	p21-	p53-	pan-	micronuclei+	G2/S	UNT	1	0	0	0	2	0	0	0	0	0	0	0
14700_P2_P2_7	BRIP1.292	102.868	109.092	111.3098	108.916	103.084	114.648	104.172	104.936	111.976	0	0	0	9	0	1	0	1	0	250	891	Ki67+	phoH3-	cycA+	FALSE	cPARP-	p21-	p53-	pan-	micronuclei-	G2/S	UNT	4	3	5	3	4	1	1	2	1	2	0	0
14701_P1_P1_3	FANCI.321	113.8694	103.1443	106.097	105.8763	102.6529	107.9794	103.433	131.1237	108.3505	0	2	0	1	22	27	7	20	0	291	2154	Ki67-	phoH3-	cycA-	FALSE	cPARP-	p21+	p53-	pan-	micronuclei-	G0	IR	0	0	2	0	0	2	0	0	0	0	0	0
14701_P1_P1_5	BLM.8	104.5592	102.9751	110.5309	110.3801	103.1713	106.7181	103.4688	112.4673	107.3458	0	1	2	1	0	33	0	6	2	642	1891	Ki67-	phoH3-	cycA-	FALSE	cPARP-	p21+	p53-	pan-	micronuclei+	G0	IR	11	0	0	0	2	0	0	0	0	0	1	1
14701_P1_P1_7	ATR.450	104.9472	108.0935	106.3284	105.0488	103.3008	105.752	103.439	108.3537	108.0407	0	0	0	0	0	11	0	0	0	246	536	Ki67+	phoH3-	cycA-	FALSE	cPARP-	p21+	p53-	pan-	micronuclei-	G1	IR	1	0	0	0	0	0	1	0	0	0	0	0
14701_P1_P1_9	FANCD2.454	106.54	105.3844	118.0875	119.1733	103.2933	112.4356	104.0733	125.0178	110.2756	0	22	60	20	2	29	0	25	0	450	3441	Ki67+	phoH3-	cycA+	TRUE	cPARP-	p21+	p53-	pan-	micronuclei-	G2/S	IR	7	18	13	4	6	6	2	8	1	11	0	1
14701_P2_P2_3	AAVS1.78	105.2474576	109.1118644	111.7864711	111.0271186	103.4338983	119.1559322	103.4508475	104.6474576	109.4745763	34	14	29	6	0	7	1	7	0	295	1227	Ki67+	phoH3-	cycA+	FALSE	cPARP-	p21-	p53-	pan-	micronuclei-	G2/S	UNT	0	0	5	3	1	4	3	1	0	0	0	0
14701_P2_P2_4	FANCA.313	102.2112	105.9397	109.0532	108.4138	103.5431	106.6293	103.8621	105.4741	108.8621	0	0	0	0	0	0	0	2	0	232	827	Ki67+	phoH3-	cycA-	FALSE	cPARP-	p21-	p53-	pan-	micronuclei-	G1	UNT	2	2	5	0	1	0	0	1	0	2	0	0
14701_P2_P2_5	ATM.655	102.8568	108.9954	106.86	108.261	104.0139	112.1132	103.6998	104.2864	105.4042	0	0	0	0	0	0	0	0	0	433	1722	Ki67+	phoH3-	cycA+	FALSE	cPARP-	p21-	p53-	pan-	micronuclei-	G2/S	UNT	2	0	1	0	4	1	1	0	0	0	0	0
14701_P2_P2_6	FANCG.183	103.0898	103.6647	110.3878	107.5	104.1257	107.7994	104.6138	134.1228	112.9611	0	1	1	1	0	1	0	2	0	334	936	Ki67+	phoH3-	cycA-	FALSE	cPARP-	p21+	p53-	pan-	micronuclei-	G1	UNT	2	1	1	0	2	0	2	0	0	1	0	0
14701_P2_P2_8	NTC.8	103.5271	103.4765	104.9329	105.3069	103.3791	105.2166	103.935	119.8339	107.9386	0	0	0	0	1	4	4	7	0	277	1311	Ki67-	phoH3-	cycA-	FALSE	cPARP-	p21+	p53-	pan-	micronuclei-	G0	UNT	1	1	0	0	0	0	0	0	0	0	0	0
14701_P2_P2_9	BARD1.195	102.8561	105.3404	110.4016	113.7298	103.8281	118.3614	104.4386	105.7649	111.5123	19	8	32	2	0	0	1	1	0	285	1671	Ki67+	phoH3-	cycA+	FALSE	cPARP-	p21-	p53-	pan-	micronuclei-	G2/S	UNT	0	3	7	1	4	4	3	3	1	1	0	1
14702_P1_P1_2	FANCL.44	105.1533	107.0633	118.1072	112.9367	103.4733	109.6133	103.8733	113.7633	109.3933	0	0	0	1	1	20	0	11	0	300	998	Ki67+	phoH3-	cycA-	TRUE	cPARP-	p21+	p53-	pan-	micronuclei-	G1	IR	3	1	4	0	0	2	0	0	0	0	0	0
14702_P1_P1_3	CDK12.276	111.9722	105.1816	111.2591	108.5684	103.2714	107.2885	104.0876	133.3355	110.8761	0	0	0	0	13	53	7	47	0	468	1729	Ki67+	phoH3-	cycA-	FALSE	cPARP-	p21+	p53-	pan-	micronuclei-	G1	IR	7	3	1	0	1	0	1	1	0	2	1	1
14702_P1_P1_6	AAVS1.86	105.6609337	103.7616708	118.3865351	113.1253071	103.4299754	112.029484	103.6339066	119.9459459	114.2088452	0	0	0	0	0	16	0	0	1	407	1723	Ki67+	phoH3-	cycA+	TRUE	cPARP-	p21+	p53-	pan-	micronuclei+	G2/S	IR	12	8	11	7	10	1	5	9	7	6	3	2
14702_P1_P1_7	FANCA.55	105.2329	104.0161	106.7026	105.6426	103.7028	105.5261	103.5582	109.5181	105.7028	0	1	0	0	5	9	0	4	1	249	1019	Ki67+	phoH3-	cycA-	FALSE	cPARP-	p21+	p53-	pan-	micronuclei+	G1	IR	2	0	0	0	1	0	1	0	0	1	0	0
14702_P2_P2_7	AAVS1.85	102.3833992	107.7193676	107.4313253	107.0948617	103.1304348	106.9090909	104.0909091	107.055336	110.5256917	0	0	0	2	0	0	0	0	0	253	830	Ki67+	phoH3-	cycA-	FALSE	cPARP-	p21-	p53-	pan-	micronuclei-	G1	UNT	0	0	3	2	1	2	0	0	0	0	0	0
14702_P2_P2_9	AAVS1.32	102.5451264	104.3935018	106.5951417	106.3104693	103.1588448	105.7111913	103.9422383	105.4512635	108.2527076	0	1	1	3	0	1	1	4	0	277	741	Ki67+	phoH3-	cycA-	FALSE	cPARP-	p21-	p53-	pan-	micronuclei-	G1	UNT	0	2	1	1	1	2	0	0	0	0	0	0
14703_P1_P1_2	NTC.37	104.0451	104.3258	108.9709	109.5313	102.9173	108.5439	103.6842	104.2757	107.4436	21	6	9	0	0	7	1	15	1	399	2336	Ki67+	phoH3-	cycA-	FALSE	cPARP-	p21-	p53-	pan-	micronuclei+	G1	IR	0	3	0	3	1	1	3	1	0	4	0	0
14703_P1_P1_3	CDK12.50	111.5665	110.891	111.287	108.6117	103.0904	121.7207	103.3085	104.3032	111.9654	30	20	36	24	4	34	6	25	0	376	1742	Ki67+	phoH3-	cycA+	FALSE	cPARP-	p21-	p53-	pan-	micronuclei-	G2/S	IR	0	0	0	0	1	3	0	0	0	0	0	0
14703_P1_P1_8	NTC.47	105.3676	108.648	111.6046	109.2617	102.8816	118.8505	103.3333	104.3614	111.8411	14	9	10	5	0	19	0	8	0	321	822	Ki67+	phoH3-	cycA+	FALSE	cPARP-	p21-	p53-	pan-	micronuclei-	G2/S	IR	1	3	3	4	2	1	1	0	2	3	1	0
14703_P1_P1_9	FANCM.148	104.2295	103.3934	108.9462	109.4672	102.724	106.8197	103.4754	118.4235	110.2186	0	8	50	0	0	17	7	29	0	366	1915	Ki67-	phoH3-	cycA-	FALSE	cPARP-	p21+	p53-	pan-	micronuclei-	G0	IR	2	1	2	1	5	4	3	1	0	3	0	0
14703_P2_P2_2	AAVS1.47	102.4056122	105.3979592	113.1968085	117.0510204	103.8163265	119.7678571	104.4158163	105.9821429	112.0153061	0	0	0	0	0	1	0	0	0	392	2068	Ki67+	phoH3-	cycA+	FALSE	cPARP-	p21-	p53-	pan-	micronuclei-	G2/S	UNT	1	9	1	1	3	3	1	1	0	3	0	0
14703_P2_P2_3	FANCI.164	103.0976	106.2378	111.5598	110.9268	103.8567	120.2165	103.6707	104.3567	107.247	10	3	4	3	0	3	0	0	0	328	1313	Ki67+	phoH3-	cycA+	FALSE	cPARP-	p21-	p53-	pan-	micronuclei-	G2/S	UNT	1	7	1	1	4	4	1	1	0	0	0	0
14703_P2_P2_6	FANCD2.249	103.7017	111.6983	111.5209	109.3322	104.4034	136.1119	104.3729	105.3254	109.7356	3	2	0	18	0	2	0	0	0	295	887	Ki67+	phoH3-	cycA+	FALSE	cPARP-	p21-	p53-	pan-	micronuclei-	G2/S	UNT	2	6	4	3	7	1	0	2	3	0	0	0
14704_P1_P1_2	AAVS1.85	106.2011173	109.4878957	106.8617427	107.4748603	102.9962756	107.707635	103.9944134	115.4022346	113.6331471	0	0	3	0	4	32	2	26	1	537	6553	Ki67+	phoH3-	cycA-	FALSE	cPARP-	p21+	p53-	pan-	micronuclei+	G1	IR	3	1	2	0	3	4	3	1	0	0	0	0
14704_P1_P1_8	FANCG.253	103.2045	107.0942	113.0681	110.1331	103.4578	120.75	103.6656	106.25	106.4578	14	5	1	0	0	1	0	0	0	308	896	Ki67+	phoH3-	cycA+	FALSE	cPARP-	p21-	p53-	pan-	micronuclei-	G2/S	IR	4	3	4	1	1	1	4	1	0	4	0	0
14704_P2_P2_2	FANCG.269	102.2256	104.7594	106.8233	108.5489	103.203	106.7444	104.1241	107.391	110.4925	0	2	0	0	0	0	0	0	0	266	2292	Ki67+	phoH3-	cycA-	FALSE	cPARP-	p21-	p53-	pan-	micronuclei-	G1	UNT	0	1	1	1	1	1	0	1	0	0	0	0
14704_P2_P2_3	BRIP1.67	103.5158	102.9955	110.9779	113.0452	103.5339	107.2624	103.4977	108.0995	110.914	0	0	0	0	0	2	0	4	0	221	1355	Ki67-	phoH3-	cycA-	FALSE	cPARP-	p21+	p53-	pan-	micronuclei-	G0	UNT	5	2	4	2	2	1	0	1	0	0	0	0
14704_P2_P2_4	ATM.18	102.6277778	111.9388889	112.128266	111.4944444	103.4055556	106.6555556	104.2166667	105.1555556	109.2777778	0	0	0	2	0	1	0	1	0	180	421	Ki67+	phoH3-	cycA-	FALSE	cPARP-	p21-	p53-	pan-	micronuclei-	G1	UNT	2	6	4	3	2	3	1	4	2	0	2	0
14704_P2_P2_5	FANCD2.386	103.3185	104.356	110.9265	109.3208	104.6159	126.0164	103.5831	104.8712	105.1967	0	0	0	0	0	7	0	0	0	427	1552	Ki67+	phoH3-	cycA+	FALSE	cPARP-	p21-	p53-	pan-	micronuclei-	G2/S	UNT	1	9	0	2	7	0	1	1	0	0	1	0
14705_P1_P1_2	BLM.202	106.7428	105.4148	112.2532	112.1125	103.074	108.537	103.9453	132.4566	109.8424	0	0	2	1	4	16	10	34	0	311	1414	Ki67+	phoH3-	cycA-	FALSE	cPARP-	p21+	p53-	pan-	micronuclei-	G1	IR	6	2	2	0	1	0	0	0	0	1	0	0
14705_P1_P1_3	FANCG.253	108.568	107.6327	114.4329	113.6735	102.9694	113.9422	103.6463	104.8946	108.8095	7	7	25	18	4	29	10	22	0	294	1058	Ki67+	phoH3-	cycA+	FALSE	cPARP-	p21-	p53-	pan-	micronuclei-	G2/S	IR	2	1	2	4	1	0	0	0	0	1	0	0
14705_P1_P1_6	BRIP1.287	103.4327	105.7115	110.4703	112.3365	103.3269	116.609	103.5513	104.6538	107.891	2	1	0	3	0	3	0	3	0	312	1431	Ki67+	phoH3-	cycA+	FALSE	cPARP-	p21-	p53-	pan-	micronuclei-	G2/S	IR	5	3	3	1	1	2	1	2	0	2	0	1
14705_P1_P1_8	FANCI.356	103.9516	107.9651	118.3463	115.0645	103.5618	122.4435	103.621	111.0806	107.2608	2	2	3	20	0	5	0	17	1	372	1204	Ki67+	phoH3-	cycA+	TRUE	cPARP-	p21+	p53-	pan-	micronuclei+	G2/S	IR	3	6	5	2	6	5	3	2	1	3	2	3
14705_P1_P1_9	BRIP1.291	107.526	103.2575	109.2601	107.9219	102.9466	107.1904	103.7822	143.637	113.5233	0	2	24	0	8	43	4	44	0	730	5114	Ki67-	phoH3-	cycA-	FALSE	cPARP-	p21+	p53-	pan-	micronuclei-	G0	IR	18	4	13	1	4	5	6	2	1	7	3	1
14705_P2_P2_2	FANCE.8	102.706	112.0052	143.4566	184.2336	105.6824	139.5906	104.4068	106.4147	115.5066	0	0	1	0	0	1	0	0	0	381	1279	Ki67+	phoH3-	cycA+	TRUE	cPARP-	p21-	p53+	pan-	micronuclei-	G2/S	UNT	6	15	4	9	7	7	2	8	1	5	0	0
14705_P2_P2_3	CDK12.276	102.4903	109.6234	130.5526	124.9513	105.1136	122.0292	103.8669	106.5649	112.1818	0	1	0	0	0	0	0	0	1	308	903	Ki67+	phoH3-	cycA+	TRUE	cPARP-	p21-	p53-	pan-	micronuclei+	G2/S	UNT	0	12	6	4	1	5	1	11	2	5	0	0
14705_P2_P2_5	BARD1.195	102.871	111.6774	120.8455	113.2419	104.7177	135.1371	107.7581	109.121	110.9758	0	0	0	3	0	0	0	1	2	124	1210	Ki67+	phoH3-	cycA+	TRUE	cPARP-	p21+	p53-	pan-	micronuclei+	G2/S	UNT	0	2	0	0	0	0	0	0	0	0	0	0
14705_P2_P2_7	RAD50.21	102.2123	109.6164	107.7387	107.5822	103.1986	106.9315	104.0377	105.3048	110.5137	0	0	0	1	0	0	0	1	0	292	953	Ki67+	phoH3-	cycA-	FALSE	cPARP-	p21-	p53-	pan-	micronuclei-	G1	UNT	0	5	3	0	1	2	0	3	1	1	0	0
14705_P2_P2_8	FANCG.347	102.8055	104.7808	109.5504	107.4438	103.4548	116.0932	103.6575	107.2521	109.8712	0	12	4	0	0	4	0	0	0	365	1399	Ki67+	phoH3-	cycA+	FALSE	cPARP-	p21-	p53-	pan-	micronuclei-	G2/S	UNT	0	9	0	0	2	0	0	1	0	0	0	0
14705_P2_P2_9	FANCA.1	102.6861	103.4874	110.9754	110.9953	103.7208	107.2192	103.9558	117.4858	111.4811	0	2	1	0	0	1	0	5	0	634	2724	Ki67-	phoH3-	cycA-	FALSE	cPARP-	p21+	p53-	pan-	micronuclei-	G0	UNT	1	1	1	0	0	3	0	1	0	1	2	0
14706_P1_P1_3	BRCA2.442	117.8225	106.259	109.5094	106.729	102.8993	106.5252	103.6283	111.6882	112.0048	0	1	16	13	34	58	8	22	0	417	1816	Ki67+	phoH3-	cycA-	FALSE	cPARP-	p21+	p53-	pan-	micronuclei-	G1	IR	1	4	0	0	1	1	0	0	0	4	0	0
14706_P1_P1_5	FANCI.356	105.805	104.4896	106.9855	106.5021	103.0622	105.7344	103.2822	106.8423	109.5809	0	1	0	0	0	16	0	13	0	241	619	Ki67+	phoH3-	cycA-	FALSE	cPARP-	p21-	p53-	pan-	micronuclei-	G1	IR	2	0	0	0	0	2	0	0	0	0	0	0
14706_P1_P1_7	ATM.251	106.2059701	103.2	107.9236032	107.8955224	103.1761194	114.0746269	103.519403	105.3343284	106.9731343	1	0	3	19	0	22	0	2	0	335	877	Ki67-	phoH3-	cycA+	FALSE	cPARP-	p21-	p53-	pan-	micronuclei-	G0	IR	0	4	0	1	2	0	0	0	0	0	0	0
14706_P1_P1_9	ATR.268	104.1344	105.1656	108.7113	107.2125	103.125	106.8406	103.7188	108.5031	109.4781	0	0	4	0	2	7	2	8	0	320	1181	Ki67+	phoH3-	cycA-	FALSE	cPARP-	p21+	p53-	pan-	micronuclei-	G1	IR	4	3	3	0	1	2	2	0	0	1	0	1
14706_P2_P2_2	FANCD2.338	102.2852	103.3574	110.1706	134.0069	103.5223	105.7629	104.2749	112.811	110.4536	0	0	0	0	0	2	2	4	0	291	2650	Ki67-	phoH3-	cycA-	FALSE	cPARP-	p21+	p53-	pan-	micronuclei-	G0	UNT	0	1	0	0	0	1	0	0	0	0	0	0
14706_P2_P2_3	RAD51D.135	102.8529	105.4085	114.9928	111.5163	103.366	106.451	103.9477	110.9444	111.3758	0	2	12	0	0	3	4	10	0	306	1536	Ki67+	phoH3-	cycA-	FALSE	cPARP-	p21+	p53-	pan-	micronuclei-	G1	UNT	2	1	6	0	2	3	6	0	1	3	0	0
14706_P2_P2_5	PALB2.351	102.8795	103.6898	107.0593	107.3012	103.7831	115.1325	103.506	104.1295	105.4578	0	0	0	0	0	0	0	0	0	332	1096	Ki67+	phoH3-	cycA+	FALSE	cPARP-	p21-	p53-	pan-	micronuclei-	G2/S	UNT	1	1	0	0	0	0	0	0	0	0	0	0
14706_P2_P2_7	FANCG.15	102.5329	115.5779	119.7508	115.1107	108.2353	156.5848	104.1972	107.0865	109.2976	0	0	0	0	0	0	0	0	1	289	594	Ki67+	phoH3-	cycA+	TRUE	cPARP-	p21-	p53-	pan-	micronuclei+	G2/S	UNT	1	7	4	4	1	1	0	2	3	0	0	0
14706_P2_P2_8	PALB2.6	102.4622	106.4781	106.849	106.6733	103.1275	105.1116	103.9163	111.6813	109.7849	0	0	0	0	0	0	0	3	0	251	1013	Ki67+	phoH3-	cycA-	FALSE	cPARP-	p21+	p53-	pan-	micronuclei-	G1	UNT	0	2	0	0	0	2	0	0	0	0	0	0
14707_P1_P1_6	AAVS1.78	104.05	103.5214286	111.7452094	110.4785714	103.4619048	108.6095238	103.697619	115.8595238	108.1595238	0	0	0	0	0	15	0	0	0	420	1409	Ki67+	phoH3-	cycA-	FALSE	cPARP-	p21+	p53-	pan-	micronuclei-	G1	IR	8	0	9	3	3	2	3	0	1	2	0	1
14707_P1_P1_8	FANCM.109	104.1296	103.9704	108.5332	107.9519	103.3481	106.7148	104.0111	113.1481	107.1667	0	0	2	0	1	9	0	9	0	270	829	Ki67+	phoH3-	cycA-	FALSE	cPARP-	p21+	p53-	pan-	micronuclei-	G1	IR	2	2	1	0	0	0	1	1	0	1	0	0
14707_P1_P1_9	BRIP1.214	104.9264	104.329	110.1216	108.7489	102.9784	106.7835	103.5065	114.5498	108.4026	0	1	1	9	1	11	3	15	1	231	1299	Ki67+	phoH3-	cycA-	FALSE	cPARP-	p21+	p53-	pan-	micronuclei+	G1	IR	6	1	2	1	1	2	2	2	0	0	0	0
14707_P2_P2_9	RAD50.21	103.0299	105.3952	109.4746	110.3443	103.2695	112.7395	104.2455	105.3832	109.2515	8	4	15	6	0	2	0	4	0	334	1515	Ki67+	phoH3-	cycA+	FALSE	cPARP-	p21-	p53-	pan-	micronuclei-	G2/S	UNT	0	3	3	3	1	2	3	1	0	2	0	0
14708_P1_P1_1	ATM.475	112.6376812	106.7572464	118.2515284	120.7681159	103.5978261	112.5362319	103.9710145	104.6557971	110.2536232	28	10	18	23	4	27	7	33	0	276	1145	Ki67+	phoH3-	cycA+	TRUE	cPARP-	p21-	p53-	pan-	micronuclei-	G2/S	IR	0	0	1	0	0	2	0	0	0	0	0	0
14708_P1_P1_2	RAD50.5	108.9319	107.4303	118.3753	118.8514	103.6687	118.9876	104.2446	106.6842	116.1362	17	15	39	19	3	23	7	37	0	323	1548	Ki67+	phoH3-	cycA+	TRUE	cPARP-	p21-	p53+	pan-	micronuclei-	G2/S	IR	7	4	5	3	6	2	1	4	1	4	0	5
14708_P1_P1_3	FANCL.24	109.186	106.5061	112.516	108.2622	103.2805	107.189	103.5579	126.2195	108.7287	0	1	4	1	3	24	0	15	0	328	2502	Ki67+	phoH3-	cycA-	FALSE	cPARP-	p21+	p53-	pan-	micronuclei-	G1	IR	1	4	3	0	0	3	1	1	0	2	0	0
14708_P1_P1_4	FANCG.253	108.1867	104.1	112.406	110.8933	103.2	108.8867	104.1867	108.9133	119.9333	0	0	0	0	1	12	0	9	0	150	431	Ki67+	phoH3-	cycA-	FALSE	cPARP-	p21+	p53+	pan-	micronuclei-	G1	IR	3	1	3	0	1	0	2	2	3	0	2	0
14708_P1_P1_5	FANCA.101	108.7085	103.0567	108.8981	106.9433	103.1984	106.4615	103.9474	112.5142	106.3603	0	0	0	0	3	18	0	6	0	247	1246	Ki67-	phoH3-	cycA-	FALSE	cPARP-	p21+	p53-	pan-	micronuclei-	G0	IR	6	0	1	0	0	3	0	0	0	0	0	0
14708_P1_P1_8	FANCI.372	104.2215	104.2081	107.3618	106.1846	102.8624	110.3322	103.5973	104.3893	105.7148	14	5	42	2	0	11	0	13	0	298	1885	Ki67+	phoH3-	cycA-	FALSE	cPARP-	p21-	p53-	pan-	micronuclei-	G1	IR	1	3	2	0	2	1	2	0	0	2	0	1
14708_P2_P2_3	BRIP1.294	102.7017	107.9729	114.8948	117.4271	104.0237	108.0814	103.8373	118.0712	111.661	0	1	27	2	0	0	3	12	0	295	2319	Ki67+	phoH3-	cycA-	FALSE	cPARP-	p21+	p53-	pan-	micronuclei-	G1	UNT	4	4	14	6	2	3	5	2	2	2	0	0
14708_P2_P2_4	BARD1.99	105.6982	102.7367	110.4216	110.7337	103.3669	106.2663	104.3195	110.7278	108.997	0	0	0	0	1	28	0	7	0	338	1091	Ki67-	phoH3-	cycA-	FALSE	cPARP-	p21+	p53-	pan-	micronuclei-	G0	UNT	5	4	12	2	4	5	7	1	3	3	2	1
14708_P2_P2_6	CDK12.51	103.0711	110.4089	108.4694	106.5333	103.6889	107.08	104.9467	112.5156	111.24	0	0	0	1	0	1	0	2	0	225	850	Ki67+	phoH3-	cycA-	FALSE	cPARP-	p21+	p53-	pan-	micronuclei-	G1	UNT	3	4	2	0	3	2	0	0	1	1	0	1
14709_P1_P1_1	BARD1.74	112.4656	107.0754	107.5179	107.059	103.259	106.1803	103.5377	116.8525	114.4262	0	0	1	0	10	36	4	20	1	305	2346	Ki67+	phoH3-	cycA-	FALSE	cPARP-	p21+	p53-	pan-	micronuclei+	G1	IR	0	0	0	0	0	1	0	0	0	0	0	0
14709_P1_P1_2	FANCF.3	106.3647	104.1165	110.666	107.0789	103.6241	106.391	103.8835	120.4511	111.5188	0	0	3	0	0	13	0	11	0	266	1488	Ki67+	phoH3-	cycA-	FALSE	cPARP-	p21+	p53-	pan-	micronuclei-	G1	IR	1	1	2	0	3	2	1	0	0	1	0	1
14709_P1_P1_3	NTC.9	112.0027	109.1967	109.3809	109.1311	103.377	126.153	104.1858	105.3825	111.1093	38	20	39	25	14	34	5	17	0	366	2539	Ki67+	phoH3-	cycA+	FALSE	cPARP-	p21-	p53-	pan-	micronuclei-	G2/S	IR	4	6	2	6	12	2	1	0	1	2	0	0
14709_P1_P1_8	FANCM.1	105.5579	103.8783	108.8491	108.911	103.1632	106.9555	103.4659	114.6588	108.1751	0	0	0	0	3	12	0	13	0	337	868	Ki67+	phoH3-	cycA-	FALSE	cPARP-	p21+	p53-	pan-	micronuclei-	G1	IR	3	2	1	0	1	0	2	0	1	2	1	0
14709_P1_P1_9	NTC.41	105.7732	104.4281	110.6156	108.5687	103.4888	107.5687	104.2588	113.4665	112.6454	0	0	4	0	1	14	1	17	0	313	1826	Ki67+	phoH3-	cycA-	FALSE	cPARP-	p21+	p53-	pan-	micronuclei-	G1	IR	7	2	3	2	3	0	3	1	0	0	1	0
14709_P2_P2_3	AAVS1.78	102.92	106.4566667	118.0240148	109.8033333	103.43	107.4033333	103.95	107.01	111.8166667	0	0	1	2	0	3	2	5	0	300	1624	Ki67+	phoH3-	cycA-	TRUE	cPARP-	p21-	p53-	pan-	micronuclei-	G1	UNT	3	0	2	0	2	3	2	0	0	0	0	0
14709_P2_P2_4	AAVS1.38	102.3652695	104.0598802	113.5354201	112.508982	104.0299401	122.6107784	104.1317365	105.005988	107.8323353	0	0	0	3	0	0	0	0	0	167	607	Ki67+	phoH3-	cycA+	FALSE	cPARP-	p21-	p53-	pan-	micronuclei-	G2/S	UNT	4	3	1	3	0	2	1	4	1	3	0	1
14709_P2_P2_7	AAVS1.38	102.1762918	106.556231	112.6951872	112.6079027	103.2066869	115.9331307	103.6170213	105.7082067	110.106383	0	0	0	0	0	0	0	0	0	329	935	Ki67+	phoH3-	cycA+	FALSE	cPARP-	p21-	p53-	pan-	micronuclei-	G2/S	UNT	0	3	4	3	2	2	2	1	0	1	0	0
14709_P2_P2_8	BRCA2.26	102.5419	102.9293	104.6667	104.8822	103.1283	104.644	103.9084	110.9058	106.5471	0	0	0	0	0	0	0	0	0	382	3147	Ki67-	phoH3-	cycA-	FALSE	cPARP-	p21+	p53-	pan-	micronuclei-	G0	UNT	2	4	0	0	2	0	0	0	0	0	0	0
14709_P2_P2_9	RECQL.109	102.9099	106.4477	112.1474	113.1599	103.6541	123.9331	103.7733	104.7674	107.8372	11	12	9	4	0	0	0	0	0	344	1642	Ki67+	phoH3-	cycA+	FALSE	cPARP-	p21-	p53-	pan-	micronuclei-	G2/S	UNT	2	11	1	2	7	2	1	7	0	1	0	1
1471_P1_P1_2	FANCG.103	105.2039	102.9211	113.2211	109.6349	103.1283	107.7796	103.6842	116.6151	109.9572	0	0	0	0	2	9	0	11	4	304	2017	Ki67-	phoH3-	cycA-	FALSE	cPARP-	p21+	p53-	pan-	micronuclei+	G0	IR	12	5	2	1	3	3	1	3	1	1	0	1
1471_P1_P1_3	AAVS1.15	111.4121037	104.426513	132.9211398	123.5216138	103.1123919	108.3948127	103.9654179	119.6340058	108.5994236	0	0	0	55	1	33	1	24	1	347	1509	Ki67+	phoH3-	cycA-	TRUE	cPARP-	p21+	p53-	pan-	micronuclei+	G1	IR	8	6	6	5	5	4	2	7	1	0	0	3
1471_P1_P1_4	AAVS1.74	110.1607143	103.2428571	110.7130503	107.6285714	103.15	106.4892857	103.7857143	109.0464286	107.45	0	1	4	0	7	21	4	21	1	280	1272	Ki67-	phoH3-	cycA-	FALSE	cPARP-	p21+	p53-	pan-	micronuclei+	G0	IR	6	2	0	0	1	1	2	1	2	2	0	0
1471_P1_P1_5	FANCA.198	110.0792	107.297	110.696	108.2277	102.8911	107.6634	103.2871	107.0495	108.1238	1	3	10	0	6	12	5	15	1	202	625	Ki67+	phoH3-	cycA-	FALSE	cPARP-	p21-	p53-	pan-	micronuclei+	G1	IR	1	0	3	0	2	2	1	0	0	0	1	0
1471_P1_P1_7	ATM.685	108.1558	110.2153	117.298	113.0765	102.9093	107.4844	103.6119	109.8074	107.085	0	0	14	17	1	27	0	2	0	353	1000	Ki67+	phoH3-	cycA-	TRUE	cPARP-	p21+	p53-	pan-	micronuclei-	G1	IR	3	2	3	0	1	3	1	0	0	2	0	2
1471_P1_P1_8	FANCD2.284	107.0159	104.506	109.7027	107.5578	103.0199	105.506	102.9044	104.9263	105.4801	27	36	69	32	5	34	1	20	0	502	2062	Ki67+	phoH3-	cycA-	FALSE	cPARP-	p21-	p53-	pan-	micronuclei-	G1	IR	0	6	2	0	1	4	0	0	0	1	0	0
1471_P1_P1_9	FANCA.55	103.241	104.0755	108.0817	107.9317	103.4928	105.795	103.8849	106.3094	107.3129	0	1	0	1	0	6	3	8	0	278	1420	Ki67+	phoH3-	cycA-	FALSE	cPARP-	p21-	p53-	pan-	micronuclei-	G1	IR	0	2	1	0	0	1	1	0	0	0	0	0
1471_P2_P2_1	NTC.1	102.4586	106.3835	110.9984	112.2256	104.3459	107.1203	104.3233	143.8346	115.8421	0	0	0	0	0	1	0	1	0	133	1216	Ki67+	phoH3-	cycA-	FALSE	cPARP-	p21+	p53+	pan-	micronuclei-	G1	UNT	2	2	2	0	0	1	2	0	0	0	0	0
1471_P2_P2_2	FANCD2.148	104.3333	104.5792	107.1633	107.0458	103.775	106.6167	104.6833	118.0542	108.5917	0	0	1	0	3	9	5	8	0	240	1029	Ki67+	phoH3-	cycA-	FALSE	cPARP-	p21+	p53-	pan-	micronuclei-	G1	UNT	0	2	1	1	1	0	1	0	0	1	0	0
1471_P2_P2_3	NTC.47	103.5572	105.4311	108.3377	110.6569	103.8065	113.5836	104.1642	104.8035	107.695	10	3	2	1	0	8	0	3	0	341	1688	Ki67+	phoH3-	cycA+	FALSE	cPARP-	p21-	p53-	pan-	micronuclei-	G2/S	UNT	0	2	1	4	1	0	1	1	0	0	0	0
1471_P2_P2_4	AAVS1.77	103.349481	106.0449827	108.9923246	108.0865052	103.4290657	116.9480969	103.6851211	104.4221453	107.6920415	6	7	23	0	0	0	2	12	0	289	912	Ki67+	phoH3-	cycA+	FALSE	cPARP-	p21-	p53-	pan-	micronuclei-	G2/S	UNT	3	6	4	2	4	4	1	0	0	1	0	0
1471_P2_P2_6	RAD51D.1	104.398	112.2449	111.9975	110.7687	104.2211	133.0544	103.4966	104.0476	105.8367	7	1	0	1	0	6	0	0	0	294	799	Ki67+	phoH3-	cycA+	FALSE	cPARP-	p21-	p53-	pan-	micronuclei-	G2/S	UNT	0	2	2	3	4	2	2	3	1	1	0	0
1471_P2_P2_7	FANCG.22	102.1538	108.5275	107.6865	105.9377	103.1209	106.0073	103.7839	106.1062	109.5421	0	0	0	2	0	0	0	2	0	273	705	Ki67+	phoH3-	cycA-	FALSE	cPARP-	p21-	p53-	pan-	micronuclei-	G1	UNT	1	1	3	2	1	1	0	1	0	0	0	1
1471_P2_P2_8	NTC.19	102.243	104.6308	108.3307	107.8598	103.1589	106.1776	104.2477	105.3692	107.9626	0	0	1	0	0	0	0	0	0	214	756	Ki67+	phoH3-	cycA-	FALSE	cPARP-	p21-	p53-	pan-	micronuclei-	G1	UNT	2	3	7	0	0	3	0	0	0	0	0	0
1471_P2_P2_9	AAVS1.99	102.5809859	104.7570423	105.9896036	106.8450704	103.4823944	105.4859155	103.7042254	105.0774648	106.2253521	5	7	27	0	0	5	0	6	0	284	1539	Ki67+	phoH3-	cycA-	FALSE	cPARP-	p21-	p53-	pan-	micronuclei-	G1	UNT	0	7	0	0	2	1	0	1	0	0	0	0
14710_P1_P1_1	FANCD2.284	113.1816	113.7003	110.486	109.2767	103.4121	123.0778	103.4755	104.2767	106.5937	21	4	12	20	8	34	2	17	0	347	2720	Ki67+	phoH3-	cycA+	FALSE	cPARP-	p21-	p53-	pan-	micronuclei-	G2/S	IR	0	1	0	0	0	3	0	0	0	0	0	0
14710_P1_P1_2	FANCF.3	105.791	104.1073	108.5642	110.7203	103.3362	107.1243	104.3729	114.6695	111.1356	0	1	10	0	0	12	1	20	0	354	1792	Ki67+	phoH3-	cycA-	FALSE	cPARP-	p21+	p53-	pan-	micronuclei-	G1	IR	5	0	0	0	0	2	1	0	0	0	0	0
14710_P1_P1_6	FANCD2.386	104.7551	103.2741	106.753	107.1079	103.2099	108.6851	103.621	114.1137	106.9942	0	0	0	0	2	9	2	3	0	343	1761	Ki67-	phoH3-	cycA-	FALSE	cPARP-	p21+	p53-	pan-	micronuclei-	G0	IR	3	3	0	2	0	2	0	1	1	3	0	0
14710_P1_P1_7	MRE11A.171	107.2652	113.885	105.8534	104.754	103.2716	110.246	103.2875	104.8882	104.8978	15	11	19	8	3	20	0	8	0	313	982	Ki67+	phoH3-	cycA-	FALSE	cPARP-	p21-	p53-	pan-	micronuclei-	G1	IR	2	1	0	0	1	2	2	0	0	0	0	0
14710_P1_P1_9	FANCI.304	105.1194	105.1644	126.8856	122.6059	103.8378	122.4527	104.0225	108.1284	108.277	6	3	10	7	0	15	1	13	1	444	970	Ki67+	phoH3-	cycA+	TRUE	cPARP-	p21+	p53-	pan-	micronuclei+	G2/S	IR	1	3	1	2	1	0	3	0	1	2	1	0
14710_P2_P2_6	AAVS1.32	103.4331551	108.2673797	110.855814	109.459893	103.4652406	107.4759358	104.7486631	127.9304813	117.3208556	0	0	0	2	0	3	0	6	0	187	645	Ki67+	phoH3-	cycA-	FALSE	cPARP-	p21+	p53+	pan-	micronuclei-	G1	UNT	6	2	4	1	2	1	4	0	1	1	1	1
14710_P2_P2_8	FANCM.282	103.4891	107.162	115.1736	116.514	109.0187	127.0405	103.8162	104.8879	108.0561	0	4	3	6	0	3	0	0	0	321	1250	Ki67+	phoH3-	cycA+	TRUE	cPARP-	p21-	p53-	pan-	micronuclei-	G2/S	UNT	0	8	0	1	4	1	0	2	0	0	0	0
14710_P2_P2_9	FANCA.514	103.8957	106.0504	110.1293	109.5396	103.2734	106.518	104	105.0144	109.3921	1	1	6	2	0	10	1	7	1	278	1029	Ki67+	phoH3-	cycA-	FALSE	cPARP-	p21-	p53-	pan-	micronuclei+	G1	UNT	1	6	2	0	0	4	1	5	0	0	2	0
14711_P1_P1_1	ATM.221	110.3823529	103.2436975	113.1760753	110.2268908	103.3277311	106.7268908	103.8739496	123.0714286	109.5798319	0	0	0	0	5	18	0	3	2	238	744	Ki67-	phoH3-	cycA-	FALSE	cPARP-	p21+	p53-	pan-	micronuclei+	G0	IR	0	0	0	0	0	0	0	0	0	0	0	0
14711_P1_P1_2	NTC.27	105.549	105.4837	113.5206	113.4771	102.9183	115.3431	103.9771	104.7974	110.7124	5	2	10	4	0	16	0	12	0	306	1896	Ki67+	phoH3-	cycA+	FALSE	cPARP-	p21-	p53-	pan-	micronuclei-	G2/S	IR	6	2	2	0	1	1	2	1	0	1	0	1
14711_P1_P1_9	NBN.14	104.5184	104.649	118.5253	111.2531	103.498	107.3388	103.9061	122.102	110.3388	0	1	8	3	0	12	4	13	0	245	651	Ki67+	phoH3-	cycA-	TRUE	cPARP-	p21+	p53-	pan-	micronuclei-	G1	IR	3	1	0	0	1	3	1	1	0	4	0	0
14711_P2_P2_3	FANCI.219	102.7606	104.919	133.7081	153.4542	103.8486	109.9085	103.8697	104.8627	109.1444	0	0	0	1	0	1	1	3	0	284	918	Ki67+	phoH3-	cycA-	TRUE	cPARP-	p21-	p53-	pan-	micronuclei-	G1	UNT	0	3	5	3	4	3	1	1	0	1	0	1
14711_P2_P2_4	RAD50.117	103.4539	107.6236	118.7629	114.8007	104.1181	124.3985	104.2731	105.9225	110.1439	0	5	0	0	0	1	0	3	1	271	835	Ki67+	phoH3-	cycA+	TRUE	cPARP-	p21-	p53-	pan-	micronuclei+	G2/S	UNT	5	6	6	5	9	3	2	7	3	2	1	1
14711_P2_P2_5	FANCD2.167	102.1592	107.8706	107.6728	106.1194	103.5721	105.7214	103.791	104.4726	106.6915	0	0	0	0	0	0	0	0	0	201	654	Ki67+	phoH3-	cycA-	FALSE	cPARP-	p21-	p53-	pan-	micronuclei-	G1	UNT	0	1	0	0	0	0	0	0	0	0	0	0
14711_P2_P2_6	BLM.8	103.4469	112.7875	107.5337	107.4687	103.6567	128.9101	104.8719	105.8883	112.6294	1	1	0	3	0	4	0	0	0	367	1499	Ki67+	phoH3-	cycA+	FALSE	cPARP-	p21-	p53-	pan-	micronuclei-	G2/S	UNT	0	4	4	2	1	0	1	0	0	0	0	0
14711_P2_P2_7	BRIP1.67	102.7721	108.9596	109	107.4044	103.3419	130.0809	103.9706	104.3235	109.2684	1	0	0	0	0	0	0	0	0	272	822	Ki67+	phoH3-	cycA+	FALSE	cPARP-	p21-	p53-	pan-	micronuclei-	G2/S	UNT	1	1	6	3	0	1	1	1	0	0	0	0
14711_P2_P2_8	ATM.251	102.3529412	104.126935	105.324424	104.6718266	103	104.9133127	103.7213622	104.9040248	106.5665635	0	0	0	0	0	0	0	0	0	323	1085	Ki67+	phoH3-	cycA-	FALSE	cPARP-	p21-	p53-	pan-	micronuclei-	G1	UNT	0	1	0	0	0	1	0	0	0	0	0	0
14712_P1_P1_1	BRCA1.9	109.5773	112.7758	114.9566	114.6057	103.6701	124.4149	103.7062	107.817	108.3247	5	6	12	27	7	26	2	13	0	388	2486	Ki67+	phoH3-	cycA+	FALSE	cPARP-	p21-	p53-	pan-	micronuclei-	G2/S	IR	0	4	0	0	3	2	0	0	0	0	0	0
14712_P1_P1_2	BRIP1.186	105.0789	106.0556	111.3275	115.2368	102.9942	107.5351	104.0117	123.652	112.383	0	0	1	3	0	13	0	16	0	342	1438	Ki67+	phoH3-	cycA-	FALSE	cPARP-	p21+	p53-	pan-	micronuclei-	G1	IR	2	0	4	0	0	0	1	0	0	2	0	0
14712_P1_P1_3	BRCA1.10	115.2408	102.6859	110.3226	107.5973	102.817	108.0289	103.6513	122.3969	107.7919	0	1	0	0	21	80	1	25	0	519	2740	Ki67-	phoH3-	cycA-	FALSE	cPARP-	p21+	p53-	pan-	micronuclei-	G0	IR	1	1	2	0	2	2	1	0	0	3	0	0
14712_P1_P1_4	FANCA.38	112.3614	105.006	113.1163	111.3614	103.1386	108.8193	104.2229	113.1506	110.2771	0	0	1	0	3	15	2	10	0	166	533	Ki67+	phoH3-	cycA-	FALSE	cPARP-	p21+	p53-	pan-	micronuclei-	G1	IR	0	2	3	0	0	0	1	0	1	1	0	0
14712_P1_P1_7	FANCI.304	107.0321	109.9744	108.6032	107.3846	103.4071	120.7756	103.5256	105.8622	105.7885	5	3	1	45	0	22	0	1	0	312	1832	Ki67+	phoH3-	cycA+	FALSE	cPARP-	p21-	p53-	pan-	micronuclei-	G2/S	IR	2	2	0	0	4	0	1	0	0	0	0	0
14712_P1_P1_8	AAVS1.56	103.38	103.26	111.3213573	110.25	102.94	107.435	103.63	111.235	110.345	0	0	0	0	0	2	0	1	0	200	501	Ki67-	phoH3-	cycA-	FALSE	cPARP-	p21+	p53-	pan-	micronuclei-	G0	IR	1	1	5	0	1	1	1	0	1	1	1	0
14712_P1_P1_9	NTC.4	105.9798	106.6561	117.1656	115.5462	103.4249	120.8266	103.6503	105.2688	108.6127	32	22	56	6	1	25	2	8	0	346	1636	Ki67+	phoH3-	cycA+	TRUE	cPARP-	p21-	p53-	pan-	micronuclei-	G2/S	IR	3	3	3	2	2	4	1	4	1	2	0	1
14712_P2_P2_3	FANCG.269	103.8216	108.8514	112.6499	114.1135	103.4892	122.6108	103.2459	104.4676	107.6216	17	18	39	6	0	5	3	4	1	370	1765	Ki67+	phoH3-	cycA+	FALSE	cPARP-	p21-	p53-	pan-	micronuclei+	G2/S	UNT	0	3	9	3	2	7	3	1	0	0	0	0
14712_P2_P2_6	FANCM.104	103.5536	104.827	107.0882	106.9135	103.7163	107.1765	104.6955	131.3668	114.4221	0	0	0	7	1	7	3	5	0	289	1258	Ki67+	phoH3-	cycA-	FALSE	cPARP-	p21+	p53-	pan-	micronuclei-	G1	UNT	3	1	6	0	1	1	1	0	0	2	0	0
14712_P2_P2_7	FANCG.15	102.1994	108.8459	110.5288	109.2326	103.6949	122.8127	104.0544	109.1148	108.3353	0	0	10	2	0	0	0	0	0	331	1112	Ki67+	phoH3-	cycA+	FALSE	cPARP-	p21+	p53-	pan-	micronuclei-	G2/S	UNT	5	5	6	3	4	4	3	1	0	1	0	0
14712_P2_P2_8	FANCD2.338	102.835	105.2357	105.8864	105.2727	103.1549	105.0572	103.9091	113.0875	106.9057	0	1	0	0	0	2	2	3	1	297	1180	Ki67+	phoH3-	cycA-	FALSE	cPARP-	p21+	p53-	pan-	micronuclei+	G1	UNT	1	0	0	0	0	0	0	0	0	0	0	0
14712_P2_P2_9	BRIP1.291	102.6633	105.5459	111.627	111.1403	103.6224	118.5026	103.6173	104.824	107.2219	19	0	14	0	0	0	0	2	2	392	1901	Ki67+	phoH3-	cycA+	FALSE	cPARP-	p21-	p53-	pan-	micronuclei+	G2/S	UNT	4	9	6	3	4	5	3	7	0	5	0	1
14713_P1_P1_2	AAVS1.88	106.7347932	108.5863747	137.0467662	148.4160584	104.4403893	146.1824818	104.3892944	128.2822384	116.0389294	1	15	26	0	0	20	8	26	0	411	2010	Ki67+	phoH3-	cycA+	TRUE	cPARP-	p21+	p53+	pan-	micronuclei-	G2/S	IR	9	11	1	2	3	2	1	5	1	2	0	3
14713_P1_P1_4	FANCF.3	106.6368	103.8821	110.608	109.7028	103.0896	107.8255	104.0283	112.1887	113.4481	0	0	0	0	2	7	0	10	0	212	625	Ki67+	phoH3-	cycA-	FALSE	cPARP-	p21+	p53-	pan-	micronuclei-	G1	IR	4	1	6	0	2	2	0	1	1	3	1	0
14713_P1_P1_8	FANCI.166	104.6419	105.9345	108.0452	108.1703	102.9432	107.0393	103.5633	111.2227	112.9651	0	1	1	0	0	9	0	7	1	229	862	Ki67+	phoH3-	cycA-	FALSE	cPARP-	p21+	p53-	pan-	micronuclei+	G1	IR	4	1	1	0	3	1	2	0	1	3	0	1
14713_P1_P1_9	BRCA2.275	108.1667	104.7738	112.922	110.7778	102.8571	116.2063	103.3492	104.3849	111.0079	15	9	36	25	0	22	4	22	1	252	961	Ki67+	phoH3-	cycA+	FALSE	cPARP-	p21-	p53-	pan-	micronuclei+	G2/S	IR	3	2	4	4	2	3	2	1	0	2	1	2
14713_P2_P2_2	FANCG.100	103.3382	107.2362	108.8648	108.9155	103.3032	121.6093	104.242	105.3644	110.1487	2	0	0	2	0	4	0	0	0	343	1945	Ki67+	phoH3-	cycA+	FALSE	cPARP-	p21-	p53-	pan-	micronuclei-	G2/S	UNT	0	4	2	2	1	2	0	1	0	0	0	0
14713_P2_P2_5	ATR.2	103.2325	106.2509	107.1878	106.1661	103.5904	113.4244	103.9151	104.4686	107.2325	1	0	0	3	0	1	0	0	0	271	820	Ki67+	phoH3-	cycA+	FALSE	cPARP-	p21-	p53-	pan-	micronuclei-	G2/S	UNT	0	0	0	0	1	0	0	0	0	0	0	0
14713_P2_P2_6	FANCF.3	104.6453	113.1527	109.7505	108.936	103.3645	107.4975	103.9803	106.7783	116.1281	0	0	0	4	1	4	0	3	0	203	473	Ki67+	phoH3-	cycA-	FALSE	cPARP-	p21-	p53+	pan-	micronuclei-	G1	UNT	2	5	7	0	0	1	2	3	2	0	0	0
14713_P2_P2_7	BLM.296	102.3593	107.9574	107.8867	108.5768	103.6809	125.1489	104.6879	105.5319	108.7565	0	0	0	0	0	0	0	0	0	423	1545	Ki67+	phoH3-	cycA+	FALSE	cPARP-	p21-	p53-	pan-	micronuclei-	G2/S	UNT	4	5	6	1	4	1	3	4	2	3	5	1
14713_P2_P2_9	NTC.37	102.9179	105.0323	118.2673	113.7302	103.827	127.4047	104.1114	107.6657	110.3021	5	17	13	2	0	3	0	0	1	341	1874	Ki67+	phoH3-	cycA+	TRUE	cPARP-	p21-	p53-	pan-	micronuclei+	G2/S	UNT	3	10	0	0	13	2	0	2	0	0	2	1
14714_P1_P1_2	AAVS1.34	121.4954683	102.7160121	105.5234921	105.7703927	102.8066465	106.1299094	103.8308157	108.858006	110.6132931	0	1	2	0	31	76	1	12	0	331	3150	Ki67-	phoH3-	cycA-	FALSE	cPARP-	p21+	p53-	pan-	micronuclei-	G0	IR	0	0	4	1	1	2	1	0	0	1	0	0
14714_P1_P1_3	FANCL.24	109.7695	107.1356	110.0438	108.1661	102.8576	107.4508	103.7153	112.6339	111.9119	0	1	2	6	9	19	10	26	0	295	1188	Ki67+	phoH3-	cycA-	FALSE	cPARP-	p21+	p53-	pan-	micronuclei-	G1	IR	2	2	1	2	1	2	0	1	0	2	0	0
14714_P1_P1_5	FANCG.20	103.7796	104.7138	108.5012	107.9934	103.6118	109.5263	103.5757	104.3191	108.2007	9	2	2	0	0	7	1	8	1	304	1247	Ki67+	phoH3-	cycA-	FALSE	cPARP-	p21-	p53-	pan-	micronuclei+	G1	IR	1	2	0	1	4	0	0	2	1	1	0	0
14714_P2_P2_3	NBN.83	104.3869	103.1012	165.6172	111.3661	103.5774	106.747	103.6012	112.381	110.6786	0	7	32	0	1	7	5	12	0	336	2500	Ki67-	phoH3-	cycA-	TRUE	cPARP-	p21+	p53-	pan-	micronuclei-	G0	UNT	0	0	1	0	1	0	2	0	0	1	0	0
14714_P2_P2_4	FANCG.128	102.4206	102.7383	112.7945	109.6963	103.3692	105.1729	103.7897	109.771	105.4533	0	0	0	0	0	0	0	0	0	214	983	Ki67-	phoH3-	cycA-	FALSE	cPARP-	p21+	p53-	pan-	micronuclei-	G0	UNT	8	2	5	2	3	2	4	3	0	2	0	0
14714_P2_P2_7	BRCA1.89	102.7241	105.2552	111.571	111.4966	103.6241	122.4069	104.6931	106.0414	109.7586	0	0	0	2	0	0	0	0	0	290	676	Ki67+	phoH3-	cycA+	FALSE	cPARP-	p21-	p53-	pan-	micronuclei-	G2/S	UNT	4	3	9	4	1	0	1	4	0	2	1	2
14714_P2_P2_9	RECQL.109	102.5536	106.0929	108.7144	108.175	103.5929	106.4929	103.8143	105.0929	108.5643	0	0	1	0	0	0	0	1	0	280	1159	Ki67+	phoH3-	cycA-	FALSE	cPARP-	p21-	p53-	pan-	micronuclei-	G1	UNT	0	6	3	0	0	1	0	0	0	0	0	0
14715_P1_P1_2	AAVS1.95	110.2599388	104.5474006	106.4728261	107.9724771	102.9051988	107.8042813	103.5076453	115.0458716	113.0611621	1	2	19	0	7	27	25	31	0	327	3496	Ki67+	phoH3-	cycA-	FALSE	cPARP-	p21+	p53-	pan-	micronuclei-	G1	IR	3	0	0	0	0	0	0	0	0	1	0	0
14715_P1_P1_3	CHEK2.163	107.5442	111.6022	113.0998	110.163	103.3425	126.5221	103.7735	106.4669	108.453	47	15	6	15	2	33	0	10	0	362	1754	Ki67+	phoH3-	cycA+	FALSE	cPARP-	p21-	p53-	pan-	micronuclei-	G2/S	IR	1	15	2	2	8	2	3	7	0	2	0	0
14715_P1_P1_7	CDK12.269	105.6208	107.0958	108.6657	106.8	103.3292	105.8333	103.5	117.6083	107.7958	0	0	0	4	1	10	0	5	0	240	691	Ki67+	phoH3-	cycA-	FALSE	cPARP-	p21+	p53-	pan-	micronuclei-	G1	IR	0	0	0	0	1	0	0	0	0	0	0	0
14715_P1_P1_8	FANCE.323	104.7169	105.9729	112.5997	109.7982	103.0482	115.0181	103.6717	104.5633	108.244	16	7	12	3	0	11	0	15	0	332	722	Ki67+	phoH3-	cycA+	FALSE	cPARP-	p21-	p53-	pan-	micronuclei-	G2/S	IR	3	0	4	1	2	3	6	1	0	2	1	0
14715_P2_P2_2	AAVS1.94	103.0598007	104.2724252	112.1720322	111.8272425	103.0930233	106.717608	104.3920266	107.2990033	111.5083056	0	0	0	0	0	3	0	4	0	301	994	Ki67+	phoH3-	cycA-	FALSE	cPARP-	p21-	p53-	pan-	micronuclei-	G1	UNT	1	4	4	2	2	3	1	2	0	1	0	0
14715_P2_P2_9	PALB2.297	102.5413	104.6269	107.4695	107.9297	103.3884	111.6697	103.5657	104.5902	107.3364	8	7	22	1	0	0	1	3	0	327	1657	Ki67+	phoH3-	cycA+	FALSE	cPARP-	p21-	p53-	pan-	micronuclei-	G2/S	UNT	2	5	0	3	0	2	0	1	0	0	0	0
14716_P1_P1_4	FANCG.100	107.6377	104.4226	107.4017	107.9434	103.2377	106.3698	103.8113	110.1925	109.0075	0	0	6	0	3	14	0	11	0	265	1180	Ki67+	phoH3-	cycA-	FALSE	cPARP-	p21+	p53-	pan-	micronuclei-	G1	IR	2	1	2	0	2	1	0	1	0	0	0	0
14716_P1_P1_8	BRCA1.234	106.0584	103.6381	107.9393	107.3385	103.0272	107.4086	103.7626	114.0545	111.4047	0	0	0	0	1	11	1	12	0	257	856	Ki67+	phoH3-	cycA-	FALSE	cPARP-	p21+	p53-	pan-	micronuclei-	G1	IR	9	2	4	0	2	1	2	0	1	2	0	1
14716_P1_P1_9	ATM.518	103.9516129	104.077957	110.0720119	109.1397849	103.5241935	107.905914	103.5994624	130.7150538	106.9462366	0	2	18	0	1	11	7	17	1	372	1347	Ki67+	phoH3-	cycA-	FALSE	cPARP-	p21+	p53-	pan-	micronuclei+	G1	IR	4	0	0	0	0	0	0	0	0	0	0	0
14716_P2_P2_2	NTC.24	102.1826	104.997	111.1543	107.8683	103.2066	105.5749	103.9281	105.3713	109.2246	0	0	1	0	0	0	0	0	0	334	1160	Ki67+	phoH3-	cycA-	FALSE	cPARP-	p21-	p53-	pan-	micronuclei-	G1	UNT	0	0	0	1	2	0	1	0	0	0	0	0
14716_P2_P2_3	NTC.1	103.5181	108.7149	114.2144	111.1486	103.6104	106.751	103.241	104.996	107.3052	0	4	12	3	0	5	1	11	0	249	961	Ki67+	phoH3-	cycA-	FALSE	cPARP-	p21-	p53-	pan-	micronuclei-	G1	UNT	3	2	5	1	2	2	1	1	0	0	0	0
14716_P2_P2_4	ATM.18	102.9324324	107.5630631	113.4180556	112.2477477	103.4504505	107.0315315	104.0045045	105.7927928	113.2072072	0	0	0	2	0	1	1	8	0	222	720	Ki67+	phoH3-	cycA-	FALSE	cPARP-	p21-	p53-	pan-	micronuclei-	G1	UNT	5	3	9	1	1	2	2	4	0	1	0	0
14716_P2_P2_5	BRCA1.151	103.4913	103.2739	105.9714	105.9087	103.6696	105.0304	103.6	104.6217	105.9696	0	0	0	0	0	3	0	1	1	230	733	Ki67-	phoH3-	cycA-	FALSE	cPARP-	p21-	p53-	pan-	micronuclei+	G0	UNT	1	0	0	0	0	0	2	0	0	0	0	0
14716_P2_P2_6	BRIP1.292	105.5401	103.101	107.9044	106.8606	103.5645	106.4948	104.5505	122.6202	109.9582	0	0	0	0	0	11	0	0	0	287	617	Ki67-	phoH3-	cycA-	FALSE	cPARP-	p21+	p53-	pan-	micronuclei-	G0	UNT	2	0	3	0	0	0	2	0	0	0	0	1
14716_P2_P2_8	FANCM.160	102.925	106.5	104.3894	105.1278	103.025	105.4889	103.7833	104.9194	239.2444	7	1	5	0	0	2	0	5	0	360	2545	Ki67+	phoH3-	cycA-	FALSE	cPARP-	p21-	p53+	pan-	micronuclei-	G1	UNT	0	1	0	0	1	0	0	0	0	0	0	0
14716_P2_P2_9	RAD50.117	103.2421	102.8095	114.8602	114.0476	104.0119	108	104.746	134.7262	114.4048	0	0	0	0	0	3	0	5	0	252	1323	Ki67-	phoH3-	cycA-	FALSE	cPARP-	p21+	p53-	pan-	micronuclei-	G0	UNT	6	1	1	0	1	3	2	0	0	3	0	0
14717_P1_P1_1	AAVS1.86	108.7224335	106.8897338	118.2722941	112.8479087	103.4486692	108.7908745	103.878327	104.5969582	111.7338403	3	5	13	14	3	25	3	17	0	263	1469	Ki67+	phoH3-	cycA-	TRUE	cPARP-	p21-	p53-	pan-	micronuclei-	G1	IR	0	0	0	0	2	0	1	0	0	1	0	0
14717_P1_P1_2	BRIP1.220	110.4017	106.8703	123.8025	116.8996	103.6987	108.9456	104.3054	114.9121	114.3138	0	13	15	7	5	22	2	19	0	239	557	Ki67+	phoH3-	cycA-	TRUE	cPARP-	p21+	p53-	pan-	micronuclei-	G1	IR	3	1	2	1	1	0	1	1	0	1	1	1
14717_P1_P1_4	FANCG.100	107.6871	104.9173	107.2203	106.6763	103.0216	106.9101	103.7554	109.1763	107.3813	0	1	9	14	3	22	6	23	0	278	1280	Ki67+	phoH3-	cycA-	FALSE	cPARP-	p21+	p53-	pan-	micronuclei-	G1	IR	1	2	4	0	2	1	4	0	0	0	1	2
14717_P1_P1_5	CDK12.276	104.3477	103.1908	108.402	105.6123	103.1108	105.92	103.6492	120.1415	109.0862	0	0	2	0	0	11	2	16	0	325	1724	Ki67-	phoH3-	cycA-	FALSE	cPARP-	p21+	p53-	pan-	micronuclei-	G0	IR	5	2	1	0	3	1	2	0	0	1	0	2
14717_P1_P1_8	MRE11A.11	105.074	106.5498	111.0735	110.2926	103.0386	108.5177	103.6977	116.4855	110	0	0	1	1	0	14	2	17	1	311	1197	Ki67+	phoH3-	cycA-	FALSE	cPARP-	p21+	p53-	pan-	micronuclei+	G1	IR	7	2	12	1	2	1	2	1	1	3	0	2
14717_P1_P1_9	BARD1.24	104.3597	105.8705	111.1326	108.7806	103.3129	118.5036	103.4353	104.3165	106.4065	21	13	22	13	0	15	3	10	0	278	1041	Ki67+	phoH3-	cycA+	FALSE	cPARP-	p21-	p53-	pan-	micronuclei-	G2/S	IR	1	1	7	3	2	1	2	0	0	0	0	0
14717_P2_P2_2	FANCG.100	103.2809	106.6798	118.626	120.3708	104.4803	124.0253	104.0646	106.014	111.8876	2	0	0	1	0	2	0	0	0	356	2008	Ki67+	phoH3-	cycA+	TRUE	cPARP-	p21-	p53-	pan-	micronuclei-	G2/S	UNT	1	16	3	9	10	5	1	6	1	6	0	0
14717_P2_P2_7	ATR.365	103.0505	110.4296	109.0671	109.4657	103.3032	114.2383	104.3032	105.3827	111.6029	1	1	0	1	0	2	1	0	0	277	939	Ki67+	phoH3-	cycA+	FALSE	cPARP-	p21-	p53-	pan-	micronuclei-	G2/S	UNT	1	2	4	2	2	2	0	0	0	0	0	0
14717_P2_P2_9	FANCD2.338	102.6594	106.0531	109.1188	109.1719	103.5219	117.1906	103.9125	104.9219	107.8406	18	0	5	0	0	0	0	0	0	320	2003	Ki67+	phoH3-	cycA+	FALSE	cPARP-	p21-	p53-	pan-	micronuclei-	G2/S	UNT	1	2	7	3	3	2	1	1	0	0	0	0
14718_P1_P1_3	CDK12.467	106.1274	104.6409	106.9617	109.0502	103.2046	107.3166	103.39	109.9151	116.3166	0	3	3	7	2	11	0	10	0	259	2039	Ki67+	phoH3-	cycA-	FALSE	cPARP-	p21+	p53+	pan-	micronuclei-	G1	IR	1	2	1	1	2	1	0	0	0	0	0	0
14718_P1_P1_8	NTC.35	105.4018	105.4692	122.105	113.3226	102.9736	119.0469	103.3079	104.5132	109.5836	28	23	37	10	0	17	1	16	0	341	1343	Ki67+	phoH3-	cycA+	TRUE	cPARP-	p21-	p53-	pan-	micronuclei-	G2/S	IR	5	13	6	2	3	4	5	4	1	4	1	1
14718_P2_P2_2	FANCI.357	103.0704	102.7981	111.0399	112.8404	103.5399	107.5728	104.338	128.2488	116.615	0	0	0	0	0	1	0	0	0	213	1502	Ki67-	phoH3-	cycA-	FALSE	cPARP-	p21+	p53+	pan-	micronuclei-	G0	UNT	2	2	0	0	0	4	2	0	0	4	0	0
14718_P2_P2_3	FANCM.104	102.5781	105.0547	111.7247	115.2695	103.4922	106.6641	103.9805	105.6836	112.1016	0	3	18	7	0	1	3	2	0	256	1435	Ki67+	phoH3-	cycA-	FALSE	cPARP-	p21-	p53-	pan-	micronuclei-	G1	UNT	1	6	1	1	2	2	1	6	0	2	0	1
14718_P2_P2_5	FANCA.316	102.4333	105.5542	105.7523	105.125	103.3958	105.2917	103.8083	120.6458	106.8458	0	0	0	0	0	1	0	1	0	240	662	Ki67+	phoH3-	cycA-	FALSE	cPARP-	p21+	p53-	pan-	micronuclei-	G1	UNT	0	0	0	0	0	0	0	0	0	0	0	0
14718_P2_P2_6	FANCM.104	106.1916	105.8621	110.6271	111.1533	104.0268	108.1456	104.728	134.7165	113.8812	0	0	3	0	6	3	0	2	1	261	850	Ki67+	phoH3-	cycA-	FALSE	cPARP-	p21+	p53-	pan-	micronuclei+	G1	UNT	4	2	13	1	1	5	1	0	1	2	0	0
14718_P2_P2_7	BLM.343	102.4982	106.9011	106.1012	107.5512	103.3781	107.0813	104.0848	106.1767	111.3145	0	0	0	0	0	1	1	2	0	283	1650	Ki67+	phoH3-	cycA-	FALSE	cPARP-	p21-	p53-	pan-	micronuclei-	G1	UNT	1	0	5	0	1	0	1	0	0	0	0	0
14718_P2_P2_8	FANCG.183	103.3047	105.9821	105.1797	105.3584	103.1183	104.9068	103.7957	104.4409	106.4014	0	0	0	4	0	2	0	3	0	279	1280	Ki67+	phoH3-	cycA-	FALSE	cPARP-	p21-	p53-	pan-	micronuclei-	G1	UNT	0	9	0	0	0	5	0	0	0	0	0	1
14718_P2_P2_9	BARD1.99	102.9901	103.5776	105.603	106.9472	103.33	105.8284	103.8449	118.5182	109.8779	0	0	1	0	0	3	4	7	0	303	1975	Ki67+	phoH3-	cycA-	FALSE	cPARP-	p21+	p53-	pan-	micronuclei-	G1	UNT	0	1	0	1	0	1	0	0	0	0	0	0
14719_P1_P1_1	AAVS1.54	110.0031348	106.2225705	110.612069	109.4858934	103.6018809	107.30721	103.6708464	122.4576803	110.492163	0	0	0	8	7	31	5	21	0	319	1508	Ki67+	phoH3-	cycA-	FALSE	cPARP-	p21+	p53-	pan-	micronuclei-	G1	IR	0	0	0	0	0	0	0	0	0	1	0	0
14719_P1_P1_2	MRE11A.161	104.9721	106.3937	106.7706	108.6167	103.4042	107.9094	103.8641	121.9373	109.5157	0	2	15	0	1	8	2	20	0	287	3356	Ki67+	phoH3-	cycA-	FALSE	cPARP-	p21+	p53-	pan-	micronuclei-	G1	IR	3	1	3	0	0	2	1	0	0	1	0	0
14719_P1_P1_4	FANCM.1	106.4	102.9222	109.7642	108.8074	103.0667	107.7889	103.7259	108.0259	109.7778	0	0	0	0	1	8	2	16	0	270	615	Ki67-	phoH3-	cycA-	FALSE	cPARP-	p21+	p53-	pan-	micronuclei-	G0	IR	0	2	3	1	0	0	2	0	0	2	0	0
14719_P1_P1_6	FANCA.38	103.902	106.8739	112.9886	114.6078	103.4426	123.5798	103.5714	104.7479	111.8347	11	3	1	0	0	4	0	0	0	357	1055	Ki67+	phoH3-	cycA+	FALSE	cPARP-	p21-	p53-	pan-	micronuclei-	G2/S	IR	5	7	0	5	3	0	1	3	1	4	2	1
14719_P1_P1_9	NBN.104	104.5529	105.3853	112.7404	111.1676	102.8559	115.3	103.5441	104.7882	108.7559	24	18	50	21	0	13	1	12	0	340	1117	Ki67+	phoH3-	cycA+	FALSE	cPARP-	p21-	p53-	pan-	micronuclei-	G2/S	IR	2	2	3	2	2	1	4	1	0	2	0	1
14719_P2_P2_2	ATR.152	102.4904	102.6635	110.8694	110.2548	103.3942	106.774	104.4712	120.7115	112.7933	0	0	0	0	0	1	0	1	0	208	965	Ki67-	phoH3-	cycA-	FALSE	cPARP-	p21+	p53-	pan-	micronuclei-	G0	UNT	6	0	0	0	1	1	1	1	0	2	0	0
14719_P2_P2_3	NTC.48	103.5659	105.0552	107.73	109.8729	103.3189	116.5755	103.6043	104.8609	108.9976	23	13	40	0	0	3	0	7	0	417	3959	Ki67+	phoH3-	cycA+	FALSE	cPARP-	p21-	p53-	pan-	micronuclei-	G2/S	UNT	0	0	1	2	3	4	4	0	0	1	0	0
14719_P2_P2_5	FANCG.347	102.7251	104.5071	106.9437	106.3981	103.6825	106.109	103.7014	104.3081	106.2844	0	0	0	2	0	1	0	0	0	211	497	Ki67+	phoH3-	cycA-	FALSE	cPARP-	p21-	p53-	pan-	micronuclei-	G1	UNT	0	3	2	0	3	0	2	0	0	1	0	1
14719_P2_P2_6	NTC.37	103.2653	113.551	107.3829	106.9184	103.4668	129.4209	104.4541	105.5179	112.6046	7	2	1	5	0	3	0	1	0	392	1622	Ki67+	phoH3-	cycA+	FALSE	cPARP-	p21-	p53-	pan-	micronuclei-	G2/S	UNT	5	5	6	7	5	3	4	1	0	6	0	3
14719_P2_P2_8	ATR.108	103.2353	105.6471	105.96	105.4745	103.0157	104.8392	103.702	104.6314	106.7255	0	1	0	2	0	2	0	6	1	255	1201	Ki67+	phoH3-	cycA-	FALSE	cPARP-	p21-	p53-	pan-	micronuclei+	G1	UNT	2	0	0	0	2	2	1	1	0	0	0	0
1472_P1_P1_1	NTC.47	109.8462	105.6593	112.7232	108.989	103.2491	120.381	104.2051	104.9707	115.63	8	1	3	22	1	21	0	18	0	273	961	Ki67+	phoH3-	cycA+	FALSE	cPARP-	p21-	p53+	pan-	micronuclei-	G2/S	IR	1	3	0	2	2	0	3	1	0	1	0	0
1472_P1_P1_4	NTC.20	109.2383	105.1262	110.712	112.1495	103.7757	107.5888	104.1963	111.6589	109.1729	0	0	0	0	3	15	5	16	0	214	1271	Ki67+	phoH3-	cycA-	FALSE	cPARP-	p21+	p53-	pan-	micronuclei-	G1	IR	5	0	1	0	2	1	3	1	1	0	0	0
1472_P1_P1_5	BLM.8	106.4862	106.5652	109.1904	108.8182	103.2609	112.1423	103.5178	104.336	111.0316	8	9	22	3	0	19	2	31	0	253	998	Ki67+	phoH3-	cycA+	FALSE	cPARP-	p21-	p53-	pan-	micronuclei-	G2/S	IR	2	1	3	0	2	3	5	0	0	1	0	0
1472_P1_P1_7	MRE11A.86	107.7574	115.8894	110.5448	110.1745	103.3957	123.9489	103.4043	104.766	109.1021	11	5	6	29	0	18	0	6	0	235	558	Ki67+	phoH3-	cycA+	FALSE	cPARP-	p21-	p53-	pan-	micronuclei-	G2/S	IR	4	2	1	2	2	0	3	1	2	0	0	0
1472_P1_P1_9	ATM.438	106.9589744	106.3794872	109.085456	113.825641	103.6153846	107.4717949	104.1282051	107.2461538	112.8358974	0	0	0	0	1	19	0	3	0	195	1217	Ki67+	phoH3-	cycA-	FALSE	cPARP-	p21-	p53-	pan-	micronuclei-	G1	IR	4	3	4	0	0	0	0	0	0	3	0	1
1472_P2_P2_3	PALB2.199	102.4506	107.9091	108.4886	109.5375	103.7747	107.0949	104.3953	105.9723	111.4506	0	0	0	0	0	0	0	1	0	253	1269	Ki67+	phoH3-	cycA-	FALSE	cPARP-	p21-	p53-	pan-	micronuclei-	G1	UNT	1	3	4	0	1	1	0	1	0	0	0	0
1472_P2_P2_4	ATR.108	102.5496	104.1777	107.4337	106.7562	102.9545	109.4215	103.5992	104.5248	107.657	6	0	3	1	0	0	0	0	0	242	1342	Ki67+	phoH3-	cycA-	FALSE	cPARP-	p21-	p53-	pan-	micronuclei-	G1	UNT	0	1	3	2	1	2	0	0	0	0	0	0
1472_P2_P2_7	FANCG.14	102.796	106.9502	106.8875	105.7836	102.9129	117.607	103.8532	104.6667	107.2935	5	3	0	9	0	2	0	0	0	402	1680	Ki67+	phoH3-	cycA+	FALSE	cPARP-	p21-	p53-	pan-	micronuclei-	G2/S	UNT	0	4	0	0	2	2	1	0	0	0	0	0
1472_P2_P2_8	AAVS1.56	102.4817518	103.379562	106.7356459	106.3284672	103.350365	105.2189781	106.3722628	107.7664234	108.1678832	0	0	0	0	0	2	0	1	1	137	836	Ki67-	phoH3-	cycA-	FALSE	cPARP-	p21-	p53-	pan-	micronuclei+	G0	UNT	1	0	0	0	0	1	1	0	0	0	0	1
14720_P1_P1_1	BRIP1.157	112.9978	113.2478	114.8488	117.0268	103.7143	119.1049	103.8638	122.1875	112.3638	1	6	10	26	14	51	3	34	1	448	3135	Ki67+	phoH3-	cycA+	FALSE	cPARP-	p21+	p53-	pan-	micronuclei+	G2/S	IR	0	0	0	0	1	0	0	0	0	0	0	0
14720_P1_P1_3	NTC.21	106.6515	103.0954	116.4804	112.9793	103.2282	111.8755	104.1286	122.8133	109.7801	0	0	0	0	0	15	0	1	0	241	1276	Ki67-	phoH3-	cycA+	TRUE	cPARP-	p21+	p53-	pan-	micronuclei-	G0	IR	4	2	4	0	0	2	1	0	1	2	0	1
14720_P1_P1_4	FANCG.100	105.7674	105.1488	110.2581	110.0233	103.0326	107.6233	103.7628	110.2	109.6651	0	0	0	0	1	15	0	13	2	215	829	Ki67+	phoH3-	cycA-	FALSE	cPARP-	p21+	p53-	pan-	micronuclei+	G1	IR	5	2	6	0	1	0	2	1	1	1	1	0
14720_P1_P1_5	PALB2.11	104.2831	103.8253	119.879	115.6958	103.4729	127.8705	103.8193	110.4578	112.0301	0	0	0	0	0	6	0	0	0	332	595	Ki67+	phoH3-	cycA+	TRUE	cPARP-	p21+	p53-	pan-	micronuclei-	G2/S	IR	3	6	1	4	2	0	0	0	0	1	0	1
14720_P1_P1_6	FANCE.289	106.1267	105.1633	110.8318	110	103.07	117.55	103.2633	104.13	114.9333	0	0	0	9	0	16	0	4	0	300	642	Ki67+	phoH3-	cycA+	FALSE	cPARP-	p21-	p53-	pan-	micronuclei-	G2/S	IR	4	2	0	4	2	1	3	3	1	1	0	0
14720_P1_P1_8	FANCI.372	103.5241	104.0345	109.6574	112.931	102.8517	106.0793	103.7069	107.5966	106.569	0	0	2	5	0	4	1	9	0	290	1156	Ki67+	phoH3-	cycA-	FALSE	cPARP-	p21-	p53-	pan-	micronuclei-	G1	IR	2	2	4	0	0	3	1	0	0	0	0	0
14720_P1_P1_9	ATR.268	106.5413	104.8581	107.4776	107.2244	103.2277	107.4686	103.6733	110.2112	109.2145	0	1	15	0	4	20	7	24	0	303	1767	Ki67+	phoH3-	cycA-	FALSE	cPARP-	p21+	p53-	pan-	micronuclei-	G1	IR	1	2	10	1	4	2	1	0	1	3	0	1
14720_P2_P2_3	RAD51D.135	105.2402	102.9902	107.7578	111.7304	103.5931	106.098	103.3186	120.4657	108.2892	0	5	10	0	1	4	2	3	1	204	2118	Ki67-	phoH3-	cycA-	FALSE	cPARP-	p21+	p53-	pan-	micronuclei+	G0	UNT	0	0	5	2	0	1	3	0	0	1	0	0
14720_P2_P2_4	NBN.83	104.343	103.6777	110.7107	110.3017	103.3264	105.9793	104	105.2355	110.3678	0	0	0	4	0	10	0	9	1	242	629	Ki67+	phoH3-	cycA-	FALSE	cPARP-	p21-	p53-	pan-	micronuclei+	G1	UNT	3	0	13	0	1	2	2	0	0	2	0	0
14720_P2_P2_6	ATR.62	102.9392	111.7162	119.9495	110.4189	103.6115	129.6858	104.5811	106.6993	121.3716	1	1	0	2	0	0	0	0	0	296	832	Ki67+	phoH3-	cycA+	TRUE	cPARP-	p21-	p53+	pan-	micronuclei-	G2/S	UNT	1	10	7	6	2	4	1	3	1	1	0	0
14720_P2_P2_7	BRCA1.23	102.8301	115.9846	107.7784	107.5792	103.6062	107.5058	104.1892	106.7452	110.3591	0	0	0	0	0	0	0	0	0	259	749	Ki67+	phoH3-	cycA-	FALSE	cPARP-	p21-	p53-	pan-	micronuclei-	G1	UNT	0	1	6	2	1	0	0	3	3	0	0	0
14721_P1_P1_1	ATM.221	112.0985915	104.1971831	114.2703075	125.1478873	103.2816901	107.9295775	104.1830986	104.6760563	108.584507	0	0	1	0	3	16	0	0	0	142	2179	Ki67+	phoH3-	cycA-	FALSE	cPARP-	p21-	p53-	pan-	micronuclei-	G1	IR	0	2	0	0	1	0	0	0	0	0	0	0
14721_P1_P1_2	CHEK2.67	108.6738	107.4952	123.8745	121.4262	103.7905	127.1571	103.7952	108.7167	112.0452	14	4	0	15	3	31	1	18	0	420	1984	Ki67+	phoH3-	cycA+	TRUE	cPARP-	p21+	p53-	pan-	micronuclei-	G2/S	IR	3	16	5	6	5	3	5	4	0	1	0	3
14721_P1_P1_3	ATM.467	109.0492308	104.5538462	109.6391586	109.5723077	102.92	107.1753846	103.7046154	110.8061538	111.1169231	0	2	2	1	7	26	3	24	0	325	1236	Ki67+	phoH3-	cycA-	FALSE	cPARP-	p21+	p53-	pan-	micronuclei-	G1	IR	2	5	7	0	1	1	2	0	1	0	0	0
14721_P1_P1_7	NTC.3	107.2899	119.5145	124.5903	150.2899	171.1522	111.1304	103.2319	120.2391	112.087	0	0	0	0	1	10	0	0	0	138	952	Ki67+	phoH3+	cycA+	TRUE	cPARP-	p21+	p53-	pan-	micronuclei-	M	IR	2	9	2	1	2	1	1	2	1	0	0	0
14721_P1_P1_8	FANCE.323	103.9172	103.784	109.1479	107.0799	102.9527	107.2988	103.4586	112.5562	108.7515	0	0	0	0	0	8	0	13	2	338	1244	Ki67+	phoH3-	cycA-	FALSE	cPARP-	p21+	p53-	pan-	micronuclei+	G1	IR	3	0	3	1	1	1	0	1	0	1	0	2
14721_P2_P2_6	FANCA.305	103.4581	106.8994	109.3942	108.1285	103.1173	105.8994	103.6089	104.8994	112.5196	0	0	0	1	0	2	0	0	0	179	761	Ki67+	phoH3-	cycA-	FALSE	cPARP-	p21-	p53-	pan-	micronuclei-	G1	UNT	3	6	5	3	0	4	2	4	4	2	0	1
14721_P2_P2_7	FANCG.144	103.7029	109.7101	106.3646	107.2428	103.1558	116.9891	103.6848	104.4891	108.2065	0	0	0	5	0	6	0	2	0	276	1086	Ki67+	phoH3-	cycA+	FALSE	cPARP-	p21-	p53-	pan-	micronuclei-	G2/S	UNT	0	3	2	3	0	2	1	1	0	1	1	0
14722_P1_P1_2	AAVS1.56	105.6394737	103.0315789	109.0132275	108.9	103.0026316	106.8631579	103.8631579	113.5684211	108.8473684	0	0	2	0	1	15	7	29	0	380	2268	Ki67-	phoH3-	cycA-	FALSE	cPARP-	p21+	p53-	pan-	micronuclei-	G0	IR	2	0	1	0	3	3	2	1	0	1	0	0
14722_P1_P1_3	FANCM.148	107.6879	103.9904	109.3285	106.8121	102.8057	106.1943	103.6561	117.1752	109.1688	0	0	9	0	3	19	5	44	0	314	1726	Ki67+	phoH3-	cycA-	FALSE	cPARP-	p21+	p53-	pan-	micronuclei-	G1	IR	1	0	0	0	0	2	0	0	0	1	0	0
14722_P1_P1_4	AAVS1.74	107.0323529	105.5617647	107.6096964	107.2	102.6705882	106.8705882	103.4352941	115.6323529	111.9941176	0	2	15	19	4	23	4	23	0	340	2042	Ki67+	phoH3-	cycA-	FALSE	cPARP-	p21+	p53-	pan-	micronuclei-	G1	IR	1	3	9	0	0	4	2	1	0	1	0	0
14722_P1_P1_9	PALB2.199	106.7114	102.868	117.6435	114.1767	103.1096	108.2103	103.5884	135.2931	108.6063	0	2	0	0	4	27	2	27	2	447	2272	Ki67-	phoH3-	cycA-	TRUE	cPARP-	p21+	p53-	pan-	micronuclei+	G0	IR	16	6	3	0	2	0	3	1	0	3	0	2
14722_P2_P2_3	AAVS1.78	103.4054983	107.2233677	109.5580524	108.8419244	103.5463918	109.5635739	103.5979381	104.8694158	109.1271478	15	10	23	1	0	2	0	1	0	291	1602	Ki67+	phoH3-	cycA-	FALSE	cPARP-	p21-	p53-	pan-	micronuclei-	G1	UNT	1	0	4	0	2	3	0	1	0	1	0	0
14722_P2_P2_4	RAD51D.220	103.887	104.728	108.9588	108.2176	103.6904	106.4728	103.8619	128.1004	108.7699	0	3	0	0	0	8	2	12	0	239	704	Ki67+	phoH3-	cycA-	FALSE	cPARP-	p21+	p53-	pan-	micronuclei-	G1	UNT	3	2	4	1	1	1	2	1	0	3	0	0
14722_P2_P2_7	ATR.268	102.5461	109.9787	111.8407	111.9007	103.4149	127.7021	104.1596	104.8723	109.0496	0	0	0	1	0	1	0	0	0	282	967	Ki67+	phoH3-	cycA+	FALSE	cPARP-	p21-	p53-	pan-	micronuclei-	G2/S	UNT	0	2	4	2	5	2	2	2	0	0	1	0
14722_P2_P2_8	BARD1.74	102.6364	106.2327	105.0638	104.9527	103.0073	105.4436	103.5891	106.9818	106.6655	0	0	0	0	0	0	0	5	0	275	1584	Ki67+	phoH3-	cycA-	FALSE	cPARP-	p21-	p53-	pan-	micronuclei-	G1	UNT	0	0	0	0	1	1	0	0	0	0	1	0
14723_P1_P1_2	NBN.83	105.8501	104.5074	108.0841	107.1911	103.0412	105.9868	103.6425	116.7595	113.0494	0	3	1	5	2	33	2	32	0	607	2983	Ki67+	phoH3-	cycA-	FALSE	cPARP-	p21+	p53-	pan-	micronuclei-	G1	IR	3	2	5	0	1	1	2	0	0	1	0	0
14723_P1_P1_3	RAD51D.165	110.013	108.697	121.5014	120.8485	103.6753	119.5714	104.2727	134.7879	112.039	0	1	0	15	4	19	2	15	0	231	712	Ki67+	phoH3-	cycA+	TRUE	cPARP-	p21+	p53-	pan-	micronuclei-	G2/S	IR	5	2	6	0	0	0	5	2	3	1	1	0
14723_P1_P1_4	RAD51D.1	103.5859	102.408	132.6098	127.9264	103.0675	134.1135	103.635	117.2975	108.9632	0	0	0	0	0	1	0	0	1	326	815	Ki67-	phoH3-	cycA+	TRUE	cPARP-	p21+	p53-	pan-	micronuclei+	G0	IR	8	4	7	1	3	2	4	1	4	4	0	2
14723_P1_P1_5	NTC.47	107.0434	107.1658	123.2403	119.7551	103.6122	116.6097	103.5459	117.7934	110.8699	6	0	0	9	0	27	0	8	0	392	1086	Ki67+	phoH3-	cycA+	TRUE	cPARP-	p21+	p53-	pan-	micronuclei-	G2/S	IR	1	7	1	0	2	2	2	0	1	0	0	2
14723_P1_P1_6	BRCA1.23	104.204	106.6789	117.4909	112.8528	103.2375	143.3913	103.3411	104.1438	106.0803	0	0	0	26	0	0	0	0	0	299	656	Ki67+	phoH3-	cycA+	TRUE	cPARP-	p21-	p53-	pan-	micronuclei-	G2/S	IR	0	2	1	3	2	1	0	5	0	1	1	0
14723_P2_P2_2	FANCI.326	103.6953	104.6797	109.9287	111.1914	103.4375	106.9141	104.5547	115.9492	116.3906	0	0	0	0	0	2	2	4	1	256	1571	Ki67+	phoH3-	cycA-	FALSE	cPARP-	p21+	p53+	pan-	micronuclei+	G1	UNT	2	2	1	0	0	0	0	0	0	3	0	0
14723_P2_P2_3	BRCA1.23	104.9502	102.9635	107.9449	110.2392	103.2425	106.9801	103.2159	112.8239	107.4086	0	2	1	0	4	7	3	4	1	301	1596	Ki67-	phoH3-	cycA-	FALSE	cPARP-	p21+	p53-	pan-	micronuclei+	G0	UNT	1	1	1	0	1	0	0	0	1	0	0	0
14723_P2_P2_7	ATR.196	102.7239	102.9471	107.53	107.0787	103.5832	106.9265	104.391	135.0619	118.7058	0	0	0	0	1	6	1	5	2	775	2047	Ki67-	phoH3-	cycA-	FALSE	cPARP-	p21+	p53+	pan-	micronuclei+	G0	UNT	7	0	14	0	1	3	2	0	0	1	1	0
14723_P2_P2_8	FANCG.269	102.9703	107.5297	105.7008	105.3051	103.0805	108.3093	103.4195	103.9068	105.9661	5	3	1	0	0	1	2	3	0	236	752	Ki67+	phoH3-	cycA-	FALSE	cPARP-	p21-	p53-	pan-	micronuclei-	G1	UNT	0	0	0	0	0	2	0	0	0	0	0	0
14724_P1_P1_2	CHEK2.167	108.0129	103.6968	108.2719	111.1419	102.9871	106.6613	103.8645	121.9226	112.3097	0	0	9	0	2	25	2	19	0	310	1754	Ki67+	phoH3-	cycA-	FALSE	cPARP-	p21+	p53-	pan-	micronuclei-	G1	IR	3	0	1	0	2	1	2	0	0	2	0	0
14724_P1_P1_6	BLM.8	104.6997	109.8375	135.9442	132.7493	104.3444	161.6226	103.6612	109.2865	110.0331	0	0	0	2	0	13	0	0	0	363	807	Ki67+	phoH3-	cycA+	TRUE	cPARP-	p21+	p53-	pan-	micronuclei-	G2/S	IR	5	8	0	3	6	1	1	5	1	4	1	0
14724_P1_P1_8	BRCA1.416	105.5017	105.4608	132.3345	125.4812	104.2253	134.744	103.744	112.8771	111.2355	0	0	0	6	1	17	1	4	1	293	885	Ki67+	phoH3-	cycA+	TRUE	cPARP-	p21+	p53-	pan-	micronuclei+	G2/S	IR	1	6	7	8	3	1	1	12	1	2	0	1
14724_P1_P1_9	BRCA2.275	107.6392	104.9489	111.642	108.7188	103.0568	116.267	103.4148	104.5568	105.8352	20	21	29	24	0	25	0	12	0	352	1268	Ki67+	phoH3-	cycA+	FALSE	cPARP-	p21-	p53-	pan-	micronuclei-	G2/S	IR	0	3	1	1	1	0	0	1	0	0	0	1
14724_P2_P2_2	ATR.624	102.523	104.3525	113.8154	111.6803	103.6377	107.1557	104.5885	118.4869	116.8443	0	2	0	0	0	2	1	3	0	610	2318	Ki67+	phoH3-	cycA-	FALSE	cPARP-	p21+	p53+	pan-	micronuclei-	G1	UNT	4	3	11	3	3	3	7	5	0	0	0	0
14724_P2_P2_3	BRIP1.294	102.5727	106.5223	106.0374	107.6469	103.3828	108.0801	103.5223	104.5905	107.5549	0	3	38	0	0	1	2	0	0	337	2649	Ki67+	phoH3-	cycA-	FALSE	cPARP-	p21-	p53-	pan-	micronuclei-	G1	UNT	0	0	6	2	1	1	1	1	0	0	0	0
14724_P2_P2_6	NTC.48	102.9745	105.2073	108.5755	107.9891	103.8218	106.52	104.1745	127.0545	111.9055	0	0	0	1	0	2	0	1	0	275	921	Ki67+	phoH3-	cycA-	FALSE	cPARP-	p21+	p53-	pan-	micronuclei-	G1	UNT	2	0	4	0	1	0	3	1	0	0	0	1
14724_P2_P2_8	ATM.468	102.8225806	104.6548387	106.8955752	108.3677419	103.0096774	110.8258065	103.7516129	104.6709677	107.4677419	5	2	7	0	0	2	1	4	0	310	1130	Ki67+	phoH3-	cycA-	FALSE	cPARP-	p21-	p53-	pan-	micronuclei-	G1	UNT	2	0	0	0	1	0	0	0	0	0	0	0
14725_P1_P1_2	FANCG.128	106.2649	105.1015	108.089	108.9332	102.9653	109.8911	103.3713	104.2426	106.9381	4	2	15	6	0	17	3	16	0	404	2237	Ki67+	phoH3-	cycA-	FALSE	cPARP-	p21-	p53-	pan-	micronuclei-	G1	IR	1	0	3	2	0	1	2	0	0	1	0	0
14725_P1_P1_3	BRCA1.10	104.7602	115.4634	110.3507	110.2683	103.1382	109.9919	103.9512	130.5447	108.6667	0	0	2	13	0	12	0	11	1	246	904	Ki67+	phoH3-	cycA-	FALSE	cPARP-	p21+	p53-	pan-	micronuclei+	G1	IR	3	0	2	0	1	1	3	0	0	4	3	0
14725_P1_P1_4	FANCI.264	108.8836	106.3527	118.0425	114.2586	103.5788	126.4692	104.0257	105.9401	110.7945	64	30	21	9	2	50	0	23	0	584	1059	Ki67+	phoH3-	cycA+	TRUE	cPARP-	p21-	p53-	pan-	micronuclei-	G2/S	IR	1	10	1	1	4	5	2	1	0	0	0	0
14725_P1_P1_6	BARD1.79	103.9569	104.5737	113.7998	112.8912	103.3333	110.2585	103.7075	121.7188	112.127	0	0	0	0	0	10	0	0	1	441	804	Ki67+	phoH3-	cycA-	FALSE	cPARP-	p21+	p53-	pan-	micronuclei+	G1	IR	6	2	4	3	2	1	1	1	1	3	0	0
14725_P2_P2_2	RAD50.5	102.1993	105.4845	110.2768	109.4742	103.2371	105.8488	104.3058	107.457	110.9863	0	0	0	0	0	0	0	2	0	291	2229	Ki67+	phoH3-	cycA-	FALSE	cPARP-	p21-	p53-	pan-	micronuclei-	G1	UNT	1	2	6	2	2	4	3	3	1	4	1	1
14725_P2_P2_4	FANCA.198	105.3125	105.5594	109.9307	109.7188	104.2687	106.8906	104.1844	151.9406	114.7844	0	0	3	0	2	11	8	18	1	320	664	Ki67+	phoH3-	cycA-	FALSE	cPARP-	p21+	p53-	pan-	micronuclei+	G1	UNT	6	2	8	1	1	1	7	0	0	3	0	0
14725_P2_P2_5	MRE11A.90	102.2816	103.5	106.5255	106.5243	103.5922	105.1796	103.3981	104.1553	105.068	0	0	0	0	0	0	0	0	1	206	647	Ki67+	phoH3-	cycA-	FALSE	cPARP-	p21-	p53-	pan-	micronuclei+	G1	UNT	0	1	0	0	1	0	0	0	0	0	0	0
14725_P2_P2_6	RAD51D.220	103.2797	106.1226	108.9025	108.0805	103.2222	106.9579	104.5172	119.4444	117.2146	0	0	0	0	0	5	0	0	1	261	759	Ki67+	phoH3-	cycA-	FALSE	cPARP-	p21+	p53+	pan-	micronuclei+	G1	UNT	8	2	0	5	2	3	4	3	0	4	0	0
14725_P2_P2_9	FANCI.321	102.7739	104.6714	108.4901	108.1873	104.0283	115.6926	104.4594	121.7067	108.523	0	0	0	0	0	1	1	7	0	283	1114	Ki67+	phoH3-	cycA+	FALSE	cPARP-	p21+	p53-	pan-	micronuclei-	G2/S	UNT	1	0	1	0	0	2	1	0	0	1	0	0
14726_P1_P1_1	FANCG.144	109.5303	105.1465	112.9529	114.5152	103.4444	107.1364	103.803	109.1212	112.9596	0	1	1	2	3	16	4	16	0	198	722	Ki67+	phoH3-	cycA-	FALSE	cPARP-	p21+	p53-	pan-	micronuclei-	G1	IR	1	0	0	0	0	1	0	0	0	0	0	0
14726_P1_P1_3	PALB2.297	110.1586	107.7357	108.7706	107.489	103.0837	107.2511	103.9736	109.9383	110.4802	0	0	2	1	6	20	3	25	0	227	924	Ki67+	phoH3-	cycA-	FALSE	cPARP-	p21+	p53-	pan-	micronuclei-	G1	IR	2	3	2	1	1	2	1	1	0	3	1	0
14726_P1_P1_4	ATM.483	108.8296943	105.919214	114.2801455	112.6419214	103.209607	121.3340611	103.6135371	105.2838428	107.2554585	2	8	10	7	2	38	0	9	0	458	1924	Ki67+	phoH3-	cycA+	FALSE	cPARP-	p21-	p53-	pan-	micronuclei-	G2/S	IR	4	10	7	9	7	4	5	13	0	2	0	3
14726_P1_P1_5	FANCD2.338	104.5353	105.2988	108.1645	107.1494	103.1286	105.7884	103.2905	110.9544	105.278	0	0	0	0	0	9	0	0	0	241	693	Ki67+	phoH3-	cycA-	FALSE	cPARP-	p21+	p53-	pan-	micronuclei-	G1	IR	3	2	1	0	1	0	0	0	0	0	0	0
14726_P1_P1_8	AAVS1.105	104.1858108	104.1959459	108.2121535	108.0912162	102.9459459	107.1925676	103.7972973	125.9222973	106.5067568	0	0	1	1	1	9	4	14	0	296	938	Ki67+	phoH3-	cycA-	FALSE	cPARP-	p21+	p53-	pan-	micronuclei-	G1	IR	1	1	9	1	1	2	0	0	0	1	0	0
14726_P1_P1_9	BLM.2	105.7303	104.6217	109.7223	107.5132	103.1546	107.2533	103.7434	114.898	111.4803	0	0	22	0	1	14	2	21	0	304	1480	Ki67+	phoH3-	cycA-	FALSE	cPARP-	p21+	p53-	pan-	micronuclei-	G1	IR	4	3	9	1	2	3	2	0	0	3	1	0
14726_P2_P2_2	AAVS1.60	102.5239852	103.2915129	115.0085197	117.7564576	104.0516605	109.6457565	104.99631	113.2841328	120.103321	0	3	3	5	0	2	1	3	0	271	939	Ki67-	phoH3-	cycA-	TRUE	cPARP-	p21+	p53+	pan-	micronuclei-	G0	UNT	1	3	7	1	4	2	3	2	3	2	0	1
14726_P2_P2_3	PALB2.351	104.5282	106.3164	108.5254	110.4576	103.5198	117.2712	103.6582	104.9802	107.8362	14	13	31	0	0	10	1	9	0	354	2893	Ki67+	phoH3-	cycA+	FALSE	cPARP-	p21-	p53-	pan-	micronuclei-	G2/S	UNT	0	1	3	1	0	8	1	2	0	0	0	0
14726_P2_P2_4	ATM.655	102.9643	104.8413	111.3399	110.6905	103.6984	106.9524	103.8611	104.5873	107.6032	0	0	1	2	0	2	1	7	0	252	706	Ki67+	phoH3-	cycA-	FALSE	cPARP-	p21-	p53-	pan-	micronuclei-	G1	UNT	4	3	6	0	3	2	4	5	1	2	1	3
14727_P1_P1_1	ATR.624	111.473	111.7405	109.7856	110.6027	103.3946	115.9865	103.8622	104.6622	109.9973	36	11	20	18	13	28	5	18	0	370	2747	Ki67+	phoH3-	cycA+	FALSE	cPARP-	p21-	p53-	pan-	micronuclei-	G2/S	IR	0	0	0	0	0	2	0	0	0	2	0	0
14727_P1_P1_2	ATR.152	108.232	105.8997	113.3638	113.4639	103.326	109.3793	103.837	116.6489	113.6959	0	1	2	8	7	26	5	24	0	319	1424	Ki67+	phoH3-	cycA-	FALSE	cPARP-	p21+	p53-	pan-	micronuclei-	G1	IR	0	1	2	0	1	2	2	0	1	4	0	0
14727_P2_P2_2	AAVS1.94	102.5987261	104.7133758	124.9082752	117.0477707	103.4267516	107.7006369	104.4681529	107.8917197	112.8726115	0	0	0	0	0	0	0	1	0	314	1003	Ki67+	phoH3-	cycA-	TRUE	cPARP-	p21-	p53-	pan-	micronuclei-	G1	UNT	1	2	4	1	2	2	0	1	0	2	0	0
14727_P2_P2_3	BRIP1.164	112.2593	103.2963	110.9952	110.3852	103.9333	106.3593	103.7889	120.7667	110.1259	0	0	0	0	14	8	11	7	0	270	1043	Ki67-	phoH3-	cycA-	FALSE	cPARP-	p21+	p53-	pan-	micronuclei-	G0	UNT	3	3	0	0	0	1	1	0	0	0	0	0
14727_P2_P2_8	AAVS1.88	102.8685121	105.1211073	107.679	106.3806228	102.8754325	115.7508651	103.3044983	103.7508651	105.8927336	1	3	0	1	0	0	0	1	1	289	1000	Ki67+	phoH3-	cycA+	FALSE	cPARP-	p21-	p53-	pan-	micronuclei+	G2/S	UNT	1	2	0	0	0	0	1	0	0	0	0	0
14728_P1_P1_1	FANCD2.284	113.0092	112.0115	122.0778	110.3279	103.3649	123.3233	103.3764	105.2864	105.9284	17	10	3	52	12	46	3	16	0	433	2004	Ki67+	phoH3-	cycA+	TRUE	cPARP-	p21-	p53-	pan-	micronuclei-	G2/S	IR	1	3	0	1	2	1	1	0	0	0	0	0
14728_P1_P1_2	XRCC3.198	108.8375	108.7218	115.1518	110.5344	103.3333	133.3251	103.6281	105.5895	110.9146	53	21	30	35	3	34	9	22	0	363	1923	Ki67+	phoH3-	cycA+	TRUE	cPARP-	p21-	p53-	pan-	micronuclei-	G2/S	IR	4	5	6	4	6	4	6	4	1	1	1	1
14728_P1_P1_3	FANCG.347	111.2931	108.6099	124.235	120.6832	103.7116	127.1466	103.8889	111.2931	111.0827	6	8	10	48	9	45	6	27	0	423	1034	Ki67+	phoH3-	cycA+	TRUE	cPARP-	p21+	p53-	pan-	micronuclei-	G2/S	IR	3	7	0	0	2	1	1	0	0	0	0	0
14728_P1_P1_9	CDK12.490	105.1931	105.7522	116.6235	113.6138	103.438	122.3112	104.2421	111.8329	109.0432	18	13	43	34	0	13	0	10	0	347	1190	Ki67+	phoH3-	cycA+	TRUE	cPARP-	p21+	p53-	pan-	micronuclei-	G2/S	IR	4	5	2	1	2	2	4	1	0	1	1	0
14728_P2_P2_4	AAVS1.105	102.2008734	105.1703057	107.5596234	107.5764192	103.4061135	108.7030568	103.9694323	106.3056769	110.8253275	0	0	0	0	0	0	0	7	1	229	956	Ki67+	phoH3-	cycA-	FALSE	cPARP-	p21-	p53-	pan-	micronuclei+	G1	UNT	6	6	7	3	6	1	2	1	0	1	2	0
14728_P2_P2_7	AAVS1.38	102.8888889	109.8333333	107.7075269	107.4019608	103.1862745	116.6339869	103.5718954	105.2614379	109.4281046	0	0	0	0	0	1	0	1	0	306	930	Ki67+	phoH3-	cycA+	FALSE	cPARP-	p21-	p53-	pan-	micronuclei-	G2/S	UNT	0	0	6	3	0	0	2	0	1	0	0	0
14728_P2_P2_8	FANCD2.167	102.3092	110.7303	107.5237	108.3289	103.4079	105.6316	103.8487	104.4474	106.9539	0	1	0	0	0	0	0	0	0	152	443	Ki67+	phoH3-	cycA-	FALSE	cPARP-	p21-	p53-	pan-	micronuclei-	G1	UNT	0	5	1	1	0	2	0	1	0	0	0	0
14729_P1_P1_3	ATR.186	110.4865	104.473	110.1077	106.3851	102.8074	105.9392	103.5203	119.8446	114.3919	0	0	13	0	6	26	15	19	1	296	1383	Ki67+	phoH3-	cycA-	FALSE	cPARP-	p21+	p53-	pan-	micronuclei+	G1	IR	3	0	1	0	1	1	2	0	0	3	0	0
14729_P1_P1_8	FANCG.19	105.3807	104.6514	112.3068	109.7844	102.8624	107.0963	103.3761	108.6193	112.289	0	0	0	0	1	10	0	9	0	218	740	Ki67+	phoH3-	cycA-	FALSE	cPARP-	p21+	p53-	pan-	micronuclei-	G1	IR	5	2	2	0	4	3	1	2	4	2	0	0
14729_P1_P1_9	FANCI.219	104.0669	104.3025	112.9752	111.1656	103.4236	107.4873	103.7739	108.242	110.6592	0	0	2	0	0	10	1	6	0	314	1131	Ki67+	phoH3-	cycA-	FALSE	cPARP-	p21+	p53-	pan-	micronuclei-	G1	IR	4	3	3	1	1	1	1	1	0	2	0	1
14729_P2_P2_2	NTC.6	103.312	116.3932	112.053	112.2863	103.5385	108.453	104.7778	105.7949	113.9615	0	0	0	0	0	2	0	0	0	234	660	Ki67+	phoH3-	cycA-	FALSE	cPARP-	p21-	p53-	pan-	micronuclei-	G1	UNT	1	6	4	5	3	3	0	7	1	2	0	0
14729_P2_P2_3	NTC.4	106.3694	108.0299	113.7331	113.2537	103.7351	122.2015	103.4142	104.8134	109.3246	25	18	26	40	0	16	0	6	0	268	1229	Ki67+	phoH3-	cycA+	FALSE	cPARP-	p21-	p53-	pan-	micronuclei-	G2/S	UNT	1	3	7	6	6	5	5	1	3	0	0	0
14729_P2_P2_4	FANCG.128	103.3111	137.4815	131.5206	141.963	267.6815	108.837	104.5926	105.8222	108.4	0	0	0	0	0	4	0	0	0	135	824	Ki67+	phoH3+	cycA-	TRUE	cPARP-	p21-	p53-	pan-	micronuclei-	M	UNT	2	4	5	7	3	2	0	6	1	4	0	1
14729_P2_P2_5	BRCA1.151	102.7687	108.847	109.7674	110.4403	103.8246	107.9664	103.9888	105.2201	107.6679	0	0	0	4	0	1	0	2	2	268	761	Ki67+	phoH3-	cycA-	FALSE	cPARP-	p21-	p53-	pan-	micronuclei+	G1	UNT	1	2	0	0	0	1	0	0	0	0	0	0
14729_P2_P2_6	ATM.475	103.387218	112.2932331	108.8391421	108.6879699	103.443609	108.1015038	104.9699248	109.4473684	116.9360902	0	0	0	6	1	3	1	2	0	266	746	Ki67+	phoH3-	cycA-	FALSE	cPARP-	p21+	p53+	pan-	micronuclei-	G1	UNT	1	2	5	0	0	2	3	2	0	1	0	0
14729_P2_P2_7	BRCA1.23	102.6	114.208	107.9968	108.176	103.344	107.196	104.192	105.892	110.96	0	0	0	0	0	0	0	0	0	250	622	Ki67+	phoH3-	cycA-	FALSE	cPARP-	p21-	p53-	pan-	micronuclei-	G1	UNT	2	5	4	2	2	2	0	3	2	0	1	0
14729_P2_P2_9	RECQL.109	103.009	115.5689	123.903	134.8952	214.2545	147.2186	103.976	105.5958	109.021	0	3	0	0	0	0	0	0	0	334	1247	Ki67+	phoH3+	cycA+	TRUE	cPARP-	p21-	p53-	pan-	micronuclei-	M	UNT	3	12	3	7	6	2	0	8	0	1	0	0
1473_P1_P1_1	CDK12.317	113.0101	103.138	108.7473	108.0337	103.0673	107.0909	104.3603	117.3535	114.9125	0	0	0	0	11	36	5	24	1	297	1219	Ki67-	phoH3-	cycA-	FALSE	cPARP-	p21+	p53-	pan-	micronuclei+	G0	IR	3	0	1	0	2	0	3	0	0	5	0	0
1473_P1_P1_2	ATM.131	108.3552124	104.8725869	109.686948	109.4826255	102.8957529	110.969112	103.4208494	104.8378378	108.3899614	2	18	31	27	1	20	7	27	0	259	1019	Ki67+	phoH3-	cycA-	FALSE	cPARP-	p21-	p53-	pan-	micronuclei-	G1	IR	8	4	6	1	0	0	3	2	1	2	2	0
1473_P1_P1_5	RAD51D.17	108.3498	105.3927	110.4916	108.4323	103.2277	114.5215	103.6007	104.2805	107.9043	41	31	56	20	0	25	0	7	0	303	1017	Ki67+	phoH3-	cycA+	FALSE	cPARP-	p21-	p53-	pan-	micronuclei-	G2/S	IR	2	4	2	3	0	1	1	2	1	1	1	1
1473_P1_P1_8	FANCD2.117	104.9006	103.9647	111.3885	110.5385	103.8397	107.0577	103.7404	121.5865	106.8269	0	0	1	0	0	15	1	17	0	312	1027	Ki67+	phoH3-	cycA-	FALSE	cPARP-	p21+	p53-	pan-	micronuclei-	G1	IR	4	0	3	0	2	1	1	0	0	0	0	0
1473_P2_P2_2	NTC.30	102.5638	107.3511	111.4837	109.6596	103.5957	107.7394	104.1117	105.633	108.0479	0	0	0	3	0	1	1	3	0	188	490	Ki67+	phoH3-	cycA-	FALSE	cPARP-	p21-	p53-	pan-	micronuclei-	G1	UNT	2	2	5	3	1	3	4	2	2	1	0	0
1473_P2_P2_4	BRCA2.410	103.3297	104.8498	105.9704	106.2015	102.7839	105.315	103.5385	104.7216	107.4469	0	3	1	2	0	2	3	11	0	273	1150	Ki67+	phoH3-	cycA-	FALSE	cPARP-	p21-	p53-	pan-	micronuclei-	G1	UNT	1	1	1	1	0	1	0	0	0	0	0	0
1473_P2_P2_5	FANCG.12	102.9077	108.5538	110.6046	110.4256	104.1282	109.841	103.9487	104.5385	110.1026	1	2	1	0	0	0	0	0	0	195	612	Ki67+	phoH3-	cycA-	FALSE	cPARP-	p21-	p53-	pan-	micronuclei-	G1	UNT	1	2	2	1	0	1	1	0	0	1	0	0
1473_P2_P2_7	BRIP1.186	102.4529	105.8043	106.8801	106.721	103.3986	106.5797	103.9058	109.1268	109.7428	0	1	0	1	0	1	1	6	0	276	1026	Ki67+	phoH3-	cycA-	FALSE	cPARP-	p21+	p53-	pan-	micronuclei-	G1	UNT	2	1	6	2	1	0	0	1	0	1	1	0
1473_P2_P2_9	PALB2.6	103.7604	103.1198	105.3651	105.7911	103.6685	104.8496	103.5181	118.6936	106.5376	0	1	0	0	2	5	8	6	0	359	5711	Ki67-	phoH3-	cycA-	FALSE	cPARP-	p21+	p53-	pan-	micronuclei-	G0	UNT	0	2	0	0	1	1	1	0	0	1	0	0
14730_P1_P1_1	XRCC3.198	109.1749	114.396	114.5211	109.462	103.2079	110.9901	103.4785	103.9604	108.2376	4	3	16	30	5	19	5	17	0	303	1566	Ki67+	phoH3-	cycA-	FALSE	cPARP-	p21-	p53-	pan-	micronuclei-	G1	IR	0	1	0	0	0	0	1	0	0	0	0	0
14730_P1_P1_3	BRCA2.438	108.8669	106.8604	106.9542	107.1558	103.3084	107.5357	104.3377	121.5812	109.8279	0	2	3	1	6	20	19	34	2	308	2836	Ki67+	phoH3-	cycA-	FALSE	cPARP-	p21+	p53-	pan-	micronuclei+	G1	IR	2	3	2	0	0	2	2	0	0	0	0	0
14730_P1_P1_4	FANCE.236	107.6129	106.824	141.7703	140.305	104.5748	144.3988	104.3196	112.1026	118.651	13	4	4	7	1	15	1	9	3	341	727	Ki67+	phoH3-	cycA+	TRUE	cPARP-	p21+	p53+	pan-	micronuclei+	G2/S	IR	2	4	6	3	3	3	2	2	1	2	0	0
14730_P1_P1_5	FANCI.356	103.7132	104.5368	109.4446	107.8125	102.9485	113	103.4265	105.0699	110.6985	9	3	3	1	0	3	3	8	1	272	1246	Ki67+	phoH3-	cycA+	FALSE	cPARP-	p21-	p53-	pan-	micronuclei+	G2/S	IR	8	2	1	2	6	2	4	1	0	4	0	1
14730_P2_P2_2	BLM.202	103.721	111.4592	110.2736	110.03	104.3348	118.9592	104.0558	105.4893	109.0944	5	11	0	12	0	4	0	0	0	466	1952	Ki67+	phoH3-	cycA+	FALSE	cPARP-	p21-	p53-	pan-	micronuclei-	G2/S	UNT	0	12	1	7	4	5	1	10	0	1	0	0
14730_P2_P2_3	CDK12.490	102.7276	107.6269	108.1568	108.5	103.7425	106.6157	103.3358	121.9552	106.403	0	1	12	0	0	0	0	4	1	268	2966	Ki67+	phoH3-	cycA-	FALSE	cPARP-	p21+	p53-	pan-	micronuclei+	G1	UNT	3	5	21	0	0	2	1	2	0	0	0	0
14730_P2_P2_4	NTC.26	102.7692	110.9478	118.3733	114.1621	120.8159	134.533	104.5824	105.478	110.4451	0	3	1	12	0	3	0	0	1	364	1567	Ki67+	phoH3+	cycA+	TRUE	cPARP-	p21-	p53-	pan-	micronuclei+	M	UNT	5	19	20	8	14	4	2	10	3	2	3	1
14730_P2_P2_8	AAVS1.47	102.606383	105.8191489	108.2404598	108.7765957	103.5292553	118.3324468	103.9202128	104.8803191	107.4015957	0	5	1	3	0	2	0	0	0	376	2175	Ki67+	phoH3-	cycA+	FALSE	cPARP-	p21-	p53-	pan-	micronuclei-	G2/S	UNT	0	15	0	1	7	0	0	1	2	1	1	0
14730_P2_P2_9	FANCE.236	102.7027	108.7477	112.6939	112.1081	103.7027	107.4955	103.9324	108.527	115.9775	0	1	1	2	0	0	0	0	0	222	588	Ki67+	phoH3-	cycA-	FALSE	cPARP-	p21+	p53+	pan-	micronuclei-	G1	UNT	1	1	3	1	1	0	2	3	0	1	0	0
14731_P1_P1_1	ATM.221	130.1459227	115.1888412	116.0891608	113.8454936	103.248927	108.7038627	103.8369099	109.5064378	110.8197425	0	0	0	11	25	104	0	11	0	233	572	Ki67+	phoH3-	cycA-	TRUE	cPARP-	p21+	p53-	pan-	micronuclei-	G1	IR	0	1	0	0	0	0	0	0	0	0	0	0
14731_P1_P1_2	AAVS1.88	109.8211679	103.2481752	108.0380711	112.8394161	102.9379562	107.8759124	104.040146	112.7992701	112.3284672	0	1	11	0	4	21	7	33	0	274	2758	Ki67-	phoH3-	cycA-	FALSE	cPARP-	p21+	p53-	pan-	micronuclei-	G0	IR	2	1	4	0	0	0	0	0	0	0	0	0
14731_P1_P1_3	NTC.38	117.7462	103.8538	111.6287	110.6115	104.0808	109.9115	104.3615	149.7538	112.8654	0	0	0	0	19	42	3	14	2	260	3205	Ki67+	phoH3-	cycA-	FALSE	cPARP-	p21+	p53-	pan-	micronuclei+	G1	IR	7	0	4	0	1	1	2	0	0	0	0	0
14731_P1_P1_4	RAD51C.82	103.4167	103.6491	119.3307	115.1579	102.7939	108.2632	103.6447	111.9912	117.3114	0	5	12	0	0	2	0	2	0	228	1155	Ki67+	phoH3-	cycA-	TRUE	cPARP-	p21+	p53+	pan-	micronuclei-	G1	IR	7	3	3	0	2	1	1	1	0	2	2	0
14731_P1_P1_9	ATR.108	104.8451	105.0141	108.1037	107.6394	103.3296	106.6873	103.5493	116.7972	107.1972	0	7	42	0	0	11	2	18	0	355	1687	Ki67+	phoH3-	cycA-	FALSE	cPARP-	p21+	p53-	pan-	micronuclei-	G1	IR	4	1	9	0	2	2	0	1	0	1	0	1
14731_P2_P2_3	FANCI.372	103.4961	106.9806	111.6004	113.7054	103.3256	106.8605	103.8643	105.9496	113.3333	0	9	18	2	0	3	2	6	0	258	991	Ki67+	phoH3-	cycA-	FALSE	cPARP-	p21-	p53-	pan-	micronuclei-	G1	UNT	2	5	5	1	1	2	0	2	0	1	0	1
14731_P2_P2_4	FANCD2.338	105.6773	104.6016	108.8391	108.0279	103.4343	107.0398	104.5618	119.9482	111.5498	0	0	0	0	5	11	6	7	0	251	522	Ki67+	phoH3-	cycA-	FALSE	cPARP-	p21+	p53-	pan-	micronuclei-	G1	UNT	1	1	3	0	0	0	0	0	0	0	0	0
14731_P2_P2_8	FANCE.236	102.2854	109.2779	110.4042	108.6625	103.6923	118.4144	103.2705	104.9479	105.7171	1	5	0	3	0	0	0	0	0	403	1274	Ki67+	phoH3-	cycA+	FALSE	cPARP-	p21-	p53-	pan-	micronuclei-	G2/S	UNT	1	6	1	0	5	0	0	2	0	0	0	0
14731_P2_P2_9	RAD51D.91	103.1672	103.9164	108.8825	107.6585	103.7735	106.3937	104.101	125.3798	112	0	0	0	0	0	3	2	10	0	287	1447	Ki67+	phoH3-	cycA-	FALSE	cPARP-	p21+	p53-	pan-	micronuclei-	G1	UNT	5	1	1	0	0	0	2	0	0	4	0	0
14732_P1_P1_1	FANCG.144	113.5455	105.6791	120.3589	112.9733	103.5134	106.754	103.8503	107.3102	109.9947	0	0	1	0	8	21	4	11	2	187	794	Ki67+	phoH3-	cycA-	TRUE	cPARP-	p21-	p53-	pan-	micronuclei+	G1	IR	1	0	0	0	0	1	0	0	0	0	0	0
14732_P1_P1_2	BLM.296	105.1214	104.026	107.3742	107.1416	102.8121	105.7514	103.6647	108.448	107.9191	0	0	0	1	1	16	0	13	0	346	2608	Ki67+	phoH3-	cycA-	FALSE	cPARP-	p21+	p53-	pan-	micronuclei-	G1	IR	1	3	0	0	4	0	2	0	0	1	0	0
14732_P1_P1_3	AAVS1.24	109.2862319	108.4094203	109.0120724	108.2210145	103.0797101	107.2137681	103.5833333	108.5942029	111.0398551	0	2	4	7	8	24	3	13	0	276	994	Ki67+	phoH3-	cycA-	FALSE	cPARP-	p21+	p53-	pan-	micronuclei-	G1	IR	0	1	2	0	0	1	0	0	0	1	0	0
14732_P1_P1_5	BARD1.24	104.2351	103.3155	110.7612	108.003	103.2738	106.1458	103.6429	109.3333	107.8363	0	0	0	2	0	8	0	1	1	336	762	Ki67-	phoH3-	cycA-	FALSE	cPARP-	p21+	p53-	pan-	micronuclei+	G0	IR	1	1	1	0	2	1	1	0	0	0	0	2
14732_P1_P1_6	FANCE.289	104.8805	105.4898	110.0358	109.1691	103.2682	119.6472	103.516	104.1108	109.5335	0	0	0	10	0	13	0	5	0	343	783	Ki67+	phoH3-	cycA+	FALSE	cPARP-	p21-	p53-	pan-	micronuclei-	G2/S	IR	9	4	2	3	3	1	1	3	4	2	2	1
14732_P1_P1_9	NTC.27	103	105.3672	112.2602	118.2787	103.4557	114.541	104.5607	105.4918	109.5049	2	14	33	2	0	2	0	7	0	305	1349	Ki67+	phoH3-	cycA+	FALSE	cPARP-	p21-	p53-	pan-	micronuclei-	G2/S	IR	3	4	2	0	3	1	2	0	2	3	0	0
14732_P2_P2_7	ATR.365	102.4603	105.043	107.6924	108.7384	103.0927	106.904	104.5364	106.3576	110.053	0	0	0	0	0	1	0	1	0	302	1063	Ki67+	phoH3-	cycA-	FALSE	cPARP-	p21-	p53-	pan-	micronuclei-	G1	UNT	1	5	9	2	1	2	0	4	1	1	0	1
14732_P2_P2_8	FANCD2.284	103.1345	106.0761	108.0467	108.6751	102.9975	113.033	103.6904	104.7284	107.8452	12	0	0	3	0	1	0	0	0	394	1626	Ki67+	phoH3-	cycA+	FALSE	cPARP-	p21-	p53-	pan-	micronuclei-	G2/S	UNT	0	2	1	0	0	2	0	0	0	0	0	0
14732_P2_P2_9	FANCA.514	104.3976	107.1811	112.5848	113.252	103.5906	106.9488	104.1378	106.5039	110.315	5	19	18	14	0	11	0	8	0	254	985	Ki67+	phoH3-	cycA-	FALSE	cPARP-	p21-	p53-	pan-	micronuclei-	G1	UNT	4	8	6	6	2	1	3	3	0	1	0	0
14733_P1_P1_4	BRIP1.67	110.4382	103.2112	113.1596	113.7092	103.4064	109.4661	104.0956	159.6175	110.5657	0	0	0	0	6	23	0	1	2	251	921	Ki67-	phoH3-	cycA-	FALSE	cPARP-	p21+	p53-	pan-	micronuclei+	G0	IR	11	0	2	0	1	0	2	1	0	0	0	0
14733_P1_P1_5	FANCM.18	104.762	103.2296	108.3555	106.5219	103.4718	106.1858	103.6075	112.8184	106.7891	0	0	0	0	0	20	0	1	0	479	1474	Ki67-	phoH3-	cycA-	FALSE	cPARP-	p21+	p53-	pan-	micronuclei-	G0	IR	10	1	1	0	1	0	1	0	1	0	0	0
14733_P1_P1_6	AAVS1.54	105.507837	112.8965517	112.1762048	110.6802508	103.539185	124.9937304	103.6896552	104.8369906	107.9529781	10	1	0	22	0	21	0	3	0	319	664	Ki67+	phoH3-	cycA+	FALSE	cPARP-	p21-	p53-	pan-	micronuclei-	G2/S	IR	1	1	1	3	0	1	1	0	0	1	0	1
14733_P1_P1_9	NBN.104	108.6702	105.1123	115.6655	118.0035	102.9018	107.9333	103.7719	115.4351	110.3018	0	8	19	3	8	16	1	19	1	285	556	Ki67+	phoH3-	cycA-	TRUE	cPARP-	p21+	p53-	pan-	micronuclei+	G1	IR	2	0	1	0	0	1	0	1	0	1	0	0
14733_P2_P2_5	AAVS1.78	103.8224638	104.673913	105.0446686	104.5326087	103.1413043	105.3768116	103.6485507	111.7971014	106.9746377	0	0	0	1	0	6	0	1	0	276	694	Ki67+	phoH3-	cycA-	FALSE	cPARP-	p21+	p53-	pan-	micronuclei-	G1	UNT	0	0	0	0	0	0	0	0	0	0	0	0
14733_P2_P2_7	FANCG.269	102.6601	108.4059	110.9791	109.6535	103.8614	130.5479	104.2475	106.2541	109.2343	0	0	0	0	0	0	0	0	0	303	1100	Ki67+	phoH3-	cycA+	FALSE	cPARP-	p21-	p53-	pan-	micronuclei-	G2/S	UNT	2	5	4	4	2	0	4	0	0	0	0	0
14734_P1_P1_2	NTC.35	112.1801	105.823	113.0953	110.7733	103.1522	108.1677	103.8975	118.6211	111.4658	0	2	2	9	8	32	15	33	1	322	1585	Ki67+	phoH3-	cycA-	FALSE	cPARP-	p21+	p53-	pan-	micronuclei+	G1	IR	1	2	2	1	2	1	1	0	1	5	0	1
14734_P1_P1_9	BRCA1.476	104.2	104.0814	108.5499	110.2407	102.9966	106.7119	103.7763	108.122	109.5322	0	2	9	0	0	13	0	7	0	295	1784	Ki67+	phoH3-	cycA-	FALSE	cPARP-	p21+	p53-	pan-	micronuclei-	G1	IR	4	0	5	0	1	0	1	1	0	1	0	0
14734_P2_P2_3	FANCG.269	104.0617	112.0617	125.1416	119.6379	104.214	126.8025	103.5844	104.9383	109.7037	10	8	14	23	0	5	0	3	1	243	798	Ki67+	phoH3-	cycA+	TRUE	cPARP-	p21-	p53-	pan-	micronuclei+	G2/S	UNT	5	4	4	2	5	8	4	5	2	2	0	1
14734_P2_P2_6	ATR.365	104.7692	113.0673	109.4881	109.1971	103.7692	107.8462	104.7019	109.3173	113.6971	0	0	0	1	1	5	0	2	0	208	840	Ki67+	phoH3-	cycA-	FALSE	cPARP-	p21+	p53-	pan-	micronuclei-	G1	UNT	2	4	3	1	3	2	2	2	1	3	0	1
14734_P2_P2_7	NBN.179	102.6154	109.9038	107.7021	107.4731	103.5154	106.6923	103.9269	111.2615	109.0154	0	0	0	0	0	1	0	3	1	260	1964	Ki67+	phoH3-	cycA-	FALSE	cPARP-	p21+	p53-	pan-	micronuclei+	G1	UNT	3	5	7	2	2	3	7	1	1	3	1	1
14734_P2_P2_8	NTC.38	102.8725	103.9362	105.2557	105.3993	103.0336	104.8221	103.6409	108.0201	106.7718	0	0	0	0	0	5	0	2	0	298	884	Ki67+	phoH3-	cycA-	FALSE	cPARP-	p21+	p53-	pan-	micronuclei-	G1	UNT	0	1	0	0	0	0	0	0	0	0	0	0
14734_P2_P2_9	BRIP1.76	102.5728	106.0538	107.364	107.6424	103.9525	106.3861	103.8892	137.0759	110.9272	0	0	7	0	0	1	3	5	2	316	1956	Ki67+	phoH3-	cycA-	FALSE	cPARP-	p21+	p53-	pan-	micronuclei+	G1	UNT	5	1	4	0	4	3	2	0	0	1	1	1
14735_P1_P1_2	FANCI.326	106.7562	103.5589	109.0458	107.937	103.1726	107.6685	103.8329	121.2521	113.6959	0	3	25	0	1	19	14	41	0	365	2206	Ki67+	phoH3-	cycA-	FALSE	cPARP-	p21+	p53-	pan-	micronuclei-	G1	IR	3	1	6	1	1	3	0	0	0	0	0	0
14735_P1_P1_3	FANCM.1	104.9332	106.4032	108.5548	106.0991	102.8226	106.7028	103.8134	111.9447	107.7028	1	5	19	27	4	17	12	22	0	434	1851	Ki67+	phoH3-	cycA-	FALSE	cPARP-	p21+	p53-	pan-	micronuclei-	G1	IR	1	1	2	0	0	0	1	0	0	1	0	0
14735_P1_P1_5	FANCG.12	104.8882	105.2204	113.0869	110.9507	103.4836	118.1776	103.5164	104.3026	107.5	11	3	1	4	0	15	1	7	2	304	978	Ki67+	phoH3-	cycA+	FALSE	cPARP-	p21-	p53-	pan-	micronuclei+	G2/S	IR	3	7	2	0	2	1	1	2	0	1	0	0
14735_P1_P1_9	FANCD2.338	104.114	104.0585	111.089	110.4912	103.1579	107.5146	103.7047	110.6228	108.5877	0	5	41	0	1	10	9	22	0	342	1337	Ki67+	phoH3-	cycA-	FALSE	cPARP-	p21+	p53-	pan-	micronuclei-	G1	IR	4	1	7	0	2	4	0	0	0	3	2	1
14735_P2_P2_6	AAVS1.32	103.5502008	110.1566265	112.2844501	110.7349398	103.5461847	125.7188755	104.6184739	106.4538153	112.8514056	1	1	0	0	0	1	0	1	0	249	791	Ki67+	phoH3-	cycA+	FALSE	cPARP-	p21-	p53-	pan-	micronuclei-	G2/S	UNT	3	3	7	4	1	2	3	3	1	3	0	1
14735_P2_P2_7	CHEK2.165	102.3093	110.5897	111.7943	110.8124	104.8557	131.2227	103.4825	104.3381	107.2948	0	0	0	15	0	0	0	0	0	485	1415	Ki67+	phoH3-	cycA+	FALSE	cPARP-	p21-	p53-	pan-	micronuclei-	G2/S	UNT	0	7	7	12	7	0	2	9	1	1	0	0
14735_P2_P2_9	FANCM.282	103.6898	102.8383	107.0281	106.7888	102.9109	104.8845	103.4521	117.0693	109.1485	0	1	9	1	0	2	2	8	0	303	1741	Ki67-	phoH3-	cycA-	FALSE	cPARP-	p21+	p53-	pan-	micronuclei-	G0	UNT	2	1	0	0	0	1	0	0	0	1	0	0
14736_P1_P1_2	NTC.13	107.2917	107.246	111.6028	110.879	103.4484	118.9325	103.6468	104.6369	108.5238	19	15	6	6	0	24	1	25	0	504	2971	Ki67+	phoH3-	cycA+	FALSE	cPARP-	p21-	p53-	pan-	micronuclei-	G2/S	IR	0	11	4	4	3	1	2	2	0	2	0	0
14736_P1_P1_5	RAD51D.51	104.5072	105.4928	109.8768	107.3141	103.562	116.8847	103.5937	105.2478	105.8818	4	1	0	3	0	10	0	3	0	347	633	Ki67+	phoH3-	cycA+	FALSE	cPARP-	p21-	p53-	pan-	micronuclei-	G2/S	IR	1	1	1	1	6	1	1	2	0	2	0	0
14736_P1_P1_8	ATR.624	104.7751	106.9408	108.0156	109.8935	103.1775	108.5444	103.7692	114.4024	110.8817	0	0	0	0	1	11	0	9	0	169	513	Ki67+	phoH3-	cycA-	FALSE	cPARP-	p21+	p53-	pan-	micronuclei-	G1	IR	2	2	5	2	4	1	2	0	0	1	0	2
14736_P2_P2_3	RAD51D.212	102.6966	106.3509	108.0171	108.2137	103.3193	106.8047	103.5594	105.9288	108.2005	0	5	20	5	0	2	2	6	0	379	2163	Ki67+	phoH3-	cycA-	FALSE	cPARP-	p21-	p53-	pan-	micronuclei-	G1	UNT	0	3	10	3	2	4	2	4	0	0	0	1
14736_P2_P2_4	BRCA1.476	103.104	104.6584	114.4854	111.4505	103.7079	136.4455	104.0495	104.5	107.4554	4	1	0	7	0	2	0	0	0	202	754	Ki67+	phoH3-	cycA+	FALSE	cPARP-	p21-	p53-	pan-	micronuclei-	G2/S	UNT	5	6	2	3	5	1	3	2	3	4	0	0
14736_P2_P2_6	BLM.202	103.7938	109.2451	109.7376	109.4553	103.393	114.9689	104.6187	105.786	111.0272	3	4	0	9	0	2	0	0	0	257	724	Ki67+	phoH3-	cycA+	FALSE	cPARP-	p21-	p53-	pan-	micronuclei-	G2/S	UNT	2	3	7	2	5	4	3	1	1	1	0	0
14736_P2_P2_9	NBN.104	102.1589	105.7791	109.3251	109.7093	103.1512	105.9341	104.0155	106.8566	108.4496	0	0	0	0	0	0	0	1	1	258	1018	Ki67+	phoH3-	cycA-	FALSE	cPARP-	p21-	p53-	pan-	micronuclei+	G1	UNT	2	7	7	6	1	1	1	4	0	1	0	1
14737_P1_P1_1	ATR.624	112.7544	107.2421	112.4585	108.1649	103.3123	106.3158	103.8807	115.6807	110.2175	0	1	6	0	10	32	4	22	0	285	1845	Ki67+	phoH3-	cycA-	FALSE	cPARP-	p21+	p53-	pan-	micronuclei-	G1	IR	1	1	0	0	0	1	0	0	0	0	0	0
14737_P1_P1_2	BRCA2.600	109.6321	103.0943	116.5356	118.4387	103.2154	109.0519	103.9088	121.9513	114.3758	0	0	0	0	14	50	12	54	0	636	4296	Ki67-	phoH3-	cycA-	TRUE	cPARP-	p21+	p53-	pan-	micronuclei-	G0	IR	2	0	2	0	1	2	2	2	0	1	0	1
14737_P1_P1_4	FANCI.87	104.3314	103.1183	113.9268	110.5828	103.0947	106.9793	104.0148	118.8314	114.5148	0	0	0	0	0	11	0	0	0	338	1120	Ki67-	phoH3-	cycA-	FALSE	cPARP-	p21+	p53-	pan-	micronuclei-	G0	IR	15	3	9	0	7	4	7	1	4	6	3	2
14737_P1_P1_5	BRCA2.236	111.4675	103.4502	107.9323	107.3593	103.2857	106.7792	103.6061	109.2035	112.5065	0	0	1	0	7	22	2	2	0	231	665	Ki67-	phoH3-	cycA-	FALSE	cPARP-	p21+	p53-	pan-	micronuclei-	G0	IR	3	1	0	0	1	0	1	0	0	1	1	0
14737_P1_P1_6	FANCF.3	104.6695	106.8992	125.6713	123.8683	103.9552	128.5378	103.958	105.8403	108.5462	3	0	0	2	0	16	0	0	0	357	1016	Ki67+	phoH3-	cycA+	TRUE	cPARP-	p21-	p53-	pan-	micronuclei-	G2/S	IR	3	8	5	11	4	1	3	9	1	1	0	0
14737_P1_P1_7	BRCA1.221	106.2564	107.3187	105.6002	105.1538	103.0733	115.3736	103.4615	115.8022	105.3297	0	0	0	0	3	15	0	10	0	273	1018	Ki67+	phoH3-	cycA+	FALSE	cPARP-	p21+	p53-	pan-	micronuclei-	G2/S	IR	1	1	0	0	0	0	0	0	0	0	0	0
14737_P2_P2_2	BRCA2.336	102.0894	106.6258	108.4526	108.5596	103.1291	105.8576	104.1689	105.5464	111.3444	0	0	0	0	0	0	0	2	0	302	1330	Ki67+	phoH3-	cycA-	FALSE	cPARP-	p21-	p53-	pan-	micronuclei-	G1	UNT	0	1	3	1	1	1	1	1	0	0	0	1
14737_P2_P2_3	FANCI.372	103.0739	108.0233	109.8888	110.7237	103.1868	106.2023	103.8599	106.3774	110.7082	0	3	2	5	0	2	0	4	0	257	1205	Ki67+	phoH3-	cycA-	FALSE	cPARP-	p21-	p53-	pan-	micronuclei-	G1	UNT	1	7	1	1	1	1	1	3	0	1	0	0
14737_P2_P2_8	ATR.450	102.2869	105.0598	106.349	106.0717	103.0398	105.2351	103.6414	104.5857	108.5378	0	0	0	0	0	0	0	1	0	251	702	Ki67+	phoH3-	cycA-	FALSE	cPARP-	p21-	p53-	pan-	micronuclei-	G1	UNT	1	2	0	0	2	1	1	0	0	0	0	1
14737_P2_P2_9	ATM.251	103.5158228	106.25	109.0895329	111.2246835	103.7943038	122.7246835	103.3670886	105.3196203	107.7689873	25	23	28	0	0	0	0	0	1	316	2312	Ki67+	phoH3-	cycA+	FALSE	cPARP-	p21-	p53-	pan-	micronuclei+	G2/S	UNT	0	15	10	8	8	6	1	8	0	1	0	0
14738_P1_P1_3	RAD51D.51	110.3343	107.2111	110.0887	109.2405	103.3636	118.1613	103.9883	104.8563	108.2991	17	10	16	11	1	32	7	29	0	341	1770	Ki67+	phoH3-	cycA+	FALSE	cPARP-	p21-	p53-	pan-	micronuclei-	G2/S	IR	2	5	1	0	3	2	1	0	0	1	0	0
14738_P1_P1_6	AAVS1.95	103.4823529	103.5686275	113.0254042	112.3607843	103.1960784	121.7529412	103.5529412	104.1294118	106.7568627	0	0	0	0	0	2	0	0	0	255	433	Ki67+	phoH3-	cycA+	FALSE	cPARP-	p21-	p53-	pan-	micronuclei-	G2/S	IR	1	1	1	1	1	0	1	0	2	3	0	0
14738_P1_P1_7	BRCA1.221	106.2105	109.9474	108.855	107.9018	103.2211	109.7544	103.5053	107.2737	108.1053	0	0	0	0	0	18	0	10	0	285	952	Ki67+	phoH3-	cycA-	FALSE	cPARP-	p21-	p53-	pan-	micronuclei-	G1	IR	0	0	0	0	0	0	0	0	0	0	0	0
14738_P1_P1_8	RAD51D.17	103.7148	106.1769	113.9279	110.8159	103.3321	114.2816	103.7906	104.769	113.3718	10	9	5	2	0	5	1	8	1	277	860	Ki67+	phoH3-	cycA+	FALSE	cPARP-	p21-	p53-	pan-	micronuclei+	G2/S	IR	6	2	5	3	2	1	4	3	0	3	0	1
14738_P2_P2_3	AAVS1.24	104.2144928	105.6985507	117.0253589	117.1275362	104.8608696	119.9304348	103.6695652	106.2318841	109.4927536	2	16	10	11	1	5	0	0	2	345	2090	Ki67+	phoH3-	cycA+	TRUE	cPARP-	p21-	p53-	pan-	micronuclei+	G2/S	UNT	3	16	10	5	6	3	4	6	0	7	0	0
14738_P2_P2_4	PALB2.6	102.5333	106.9524	108.9322	108.6524	103.2095	106.8048	104.3571	106.3524	111.6238	0	0	1	0	0	0	0	0	1	210	796	Ki67+	phoH3-	cycA-	FALSE	cPARP-	p21-	p53-	pan-	micronuclei+	G1	UNT	3	8	8	0	4	3	2	2	0	0	1	1
14739_P1_P1_1	MRE11A.86	107.4585	105.7409	109.2485	108.4086	103.1694	106.4518	103.4286	105	107.6711	0	1	0	1	4	12	1	15	0	301	1376	Ki67+	phoH3-	cycA-	FALSE	cPARP-	p21-	p53-	pan-	micronuclei-	G1	IR	0	0	0	0	0	0	0	0	0	0	0	0
14739_P1_P1_2	FANCA.55	106.042	107.0231	112.24	112.8908	103.5609	113.8025	103.6744	105.6576	108.6113	24	7	12	9	1	30	0	19	0	476	5800	Ki67+	phoH3-	cycA+	FALSE	cPARP-	p21-	p53-	pan-	micronuclei-	G2/S	IR	3	10	9	2	4	5	4	4	0	2	0	0
14739_P1_P1_4	FANCF.3	105.8343	105.8	113.2795	111.1543	103.28	108.5086	104.0629	108.3429	110.2171	0	0	0	0	0	10	2	11	0	175	823	Ki67+	phoH3-	cycA-	FALSE	cPARP-	p21+	p53-	pan-	micronuclei-	G1	IR	2	0	3	0	1	0	2	2	1	2	0	0
14739_P1_P1_5	FANCA.656	105.4113	103.8312	109.0933	107.6667	103.1948	105.7403	103.3723	111.5758	107.8571	0	0	0	0	0	11	1	9	0	231	932	Ki67+	phoH3-	cycA-	FALSE	cPARP-	p21+	p53-	pan-	micronuclei-	G1	IR	5	0	0	0	3	1	1	0	0	3	0	0
14739_P1_P1_9	PALB2.297	104.1978	105.3062	108.5387	109.8753	103.1301	113.2412	103.5447	104.4011	106.7453	35	26	51	15	0	16	4	16	1	369	2001	Ki67+	phoH3-	cycA+	FALSE	cPARP-	p21-	p53-	pan-	micronuclei+	G2/S	IR	1	6	4	2	3	3	2	1	0	0	0	0
14739_P2_P2_2	CDK12.269	102.0735	114.1103	130.8575	132.4779	105.1029	109.7426	122.8456	108.6912	117.4338	0	0	0	0	0	0	0	0	0	136	1193	Ki67+	phoH3-	cycA-	TRUE	cPARP+	p21+	p53+	pan-	micronuclei-	G1	UNT	2	9	4	3	5	1	9	4	8	8	0	4
14739_P2_P2_6	CDK12.317	103.4667	108.9579	108.3703	107.7579	103.2386	113.2947	104.0211	105.5368	111.7088	0	2	0	3	0	3	0	2	0	285	1145	Ki67+	phoH3-	cycA+	FALSE	cPARP-	p21-	p53-	pan-	micronuclei-	G2/S	UNT	2	1	10	4	2	5	2	2	0	2	0	1
14739_P2_P2_7	BRCA1.89	102.9256	109.8729	109.5116	108.9488	103.5767	135.3845	104.1194	105.076	112.2512	4	0	0	0	0	0	0	0	0	645	1339	Ki67+	phoH3-	cycA+	FALSE	cPARP-	p21-	p53-	pan-	micronuclei-	G2/S	UNT	5	9	4	6	3	0	3	4	3	2	2	2
14739_P2_P2_9	FANCA.199	102.7636	104.1394	108.7425	107.7424	103.5182	106.3515	104.0091	114.4939	108.6182	0	4	0	0	0	2	1	11	0	330	1262	Ki67+	phoH3-	cycA-	FALSE	cPARP-	p21+	p53-	pan-	micronuclei-	G1	UNT	8	0	2	0	4	3	4	3	0	0	0	0
1474_P2_P2_2	ATM.131	105.4661247	112.1138211	108.4394507	110.0189702	103.8753388	126.6422764	104.498645	105.5474255	111.0623306	18	14	7	15	0	23	0	0	0	369	2403	Ki67+	phoH3-	cycA+	FALSE	cPARP-	p21-	p53-	pan-	micronuclei-	G2/S	UNT	1	10	2	4	6	4	4	4	0	1	0	0
1474_P2_P2_5	RAD51D.212	103.745	103.9325	106.567	106.795	104.32	106.9325	104.2125	149.1575	110.2325	0	0	1	0	1	5	1	5	0	400	3083	Ki67+	phoH3-	cycA-	FALSE	cPARP-	p21+	p53-	pan-	micronuclei-	G1	UNT	1	0	4	0	0	3	0	0	0	0	0	0
1474_P2_P2_9	BRIP1.2	103.0078	103.7326	106.0993	105.8101	103.4225	105.0039	103.5116	105.7209	105.9302	0	0	4	0	0	3	5	9	0	258	1208	Ki67+	phoH3-	cycA-	FALSE	cPARP-	p21-	p53-	pan-	micronuclei-	G1	UNT	0	0	0	0	0	1	1	0	0	0	0	0
14740_P1_P1_3	CDK12.467	112.5517	103.9224	112.3507	112.3937	103.6609	108.5144	104.1063	117.0603	111.2902	0	0	0	0	17	28	6	24	1	348	1685	Ki67+	phoH3-	cycA-	FALSE	cPARP-	p21+	p53-	pan-	micronuclei+	G1	IR	1	1	1	0	1	2	1	0	0	3	0	2
14740_P1_P1_4	BRCA2.410	104.6498	104.4514	111.3403	109.9027	103.1595	108.5097	103.7393	115.6265	111.6342	0	1	0	0	2	9	3	10	0	257	864	Ki67+	phoH3-	cycA-	FALSE	cPARP-	p21+	p53-	pan-	micronuclei-	G1	IR	6	2	2	0	2	0	2	0	0	2	0	0
14740_P1_P1_5	NBN.179	104.6816	103.6939	112.7511	109.6245	103.2408	106.4939	103.5755	115.9673	107.7429	0	0	0	0	0	8	0	6	1	245	916	Ki67+	phoH3-	cycA-	FALSE	cPARP-	p21+	p53-	pan-	micronuclei+	G1	IR	4	1	0	0	2	2	0	0	1	2	0	0
14740_P1_P1_8	FANCG.347	104.0494	105.5304	115.641	115.7928	103.0932	112.884	103.7928	105.5913	108.5437	32	9	36	3	0	18	0	18	0	526	2719	Ki67+	phoH3-	cycA+	TRUE	cPARP-	p21-	p53-	pan-	micronuclei-	G2/S	IR	7	9	9	2	4	1	2	3	0	2	0	0
14740_P1_P1_9	FANCA.514	103.6161	104.5806	109.6829	111.4903	103.4	108.0161	103.9548	119.6742	109.029	0	2	19	1	1	8	2	6	3	310	1277	Ki67+	phoH3-	cycA-	FALSE	cPARP-	p21+	p53-	pan-	micronuclei+	G1	IR	2	1	0	0	0	2	1	1	0	0	0	1
14740_P2_P2_2	BRCA2.336	102.5547	109.0528	110.7548	114.3811	103.2906	107.3547	104.5472	106.2906	114.766	0	0	0	0	0	0	0	2	0	265	1187	Ki67+	phoH3-	cycA-	FALSE	cPARP-	p21-	p53-	pan-	micronuclei-	G1	UNT	0	9	3	2	2	1	1	7	0	2	1	0
14740_P2_P2_8	BRCA2.192	105.6923	102.9097	107.2031	106.7893	103.5318	104.8428	103.913	124.5619	106.5017	0	0	0	0	6	6	5	2	0	299	1733	Ki67-	phoH3-	cycA-	FALSE	cPARP-	p21+	p53-	pan-	micronuclei-	G0	UNT	6	0	0	0	0	3	1	0	0	0	0	0
14741_P1_P1_2	FANCA.1	120.3523	102.8645	114.6777	115.336	103.0081	109.336	103.7859	125.3713	110.5447	1	1	0	0	18	107	0	5	0	369	3047	Ki67-	phoH3-	cycA-	FALSE	cPARP-	p21+	p53-	pan-	micronuclei-	G0	IR	6	4	15	3	4	6	3	2	1	4	0	0
14741_P1_P1_4	BRIP1.67	109.066	105.6148	107.8513	106.2348	103.2111	114.2533	103.5224	104.1583	109.5752	36	18	29	11	2	27	4	19	0	379	2266	Ki67+	phoH3-	cycA+	FALSE	cPARP-	p21-	p53-	pan-	micronuclei-	G2/S	IR	3	7	4	1	1	1	1	2	0	0	0	0
14741_P1_P1_5	BRIP1.220	104.7143	104.0272	106.6464	105.983	103.2177	106.2449	103.4932	113.3605	105.8061	0	0	1	0	0	7	0	3	0	294	707	Ki67+	phoH3-	cycA-	FALSE	cPARP-	p21+	p53-	pan-	micronuclei-	G1	IR	4	2	3	0	1	1	0	0	0	1	0	0
14741_P2_P2_2	AAVS1.105	102.35	102.9769231	113.2530612	115.2961538	103.6692308	107.3653846	104.5576923	132.9038462	115.9269231	0	1	0	0	0	0	0	2	0	260	1225	Ki67-	phoH3-	cycA-	FALSE	cPARP-	p21+	p53+	pan-	micronuclei-	G0	UNT	4	0	0	2	0	0	0	0	0	0	0	0
14741_P2_P2_3	AAVS1.78	104.3450704	108.9049296	126.9253247	113.0387324	103.4401408	122.5211268	103.6267606	104.8239437	109.7042254	22	9	25	11	0	3	2	6	0	284	924	Ki67+	phoH3-	cycA+	TRUE	cPARP-	p21-	p53-	pan-	micronuclei-	G2/S	UNT	4	5	0	3	0	1	7	1	0	0	0	0
14741_P2_P2_9	ATR.250	102.5757	103.0326	109.7411	108.5074	103.6024	107.0237	104.5697	135.089	112.2967	0	0	1	0	0	0	0	0	2	337	1232	Ki67-	phoH3-	cycA-	FALSE	cPARP-	p21+	p53-	pan-	micronuclei+	G0	UNT	8	5	3	2	1	4	2	1	3	4	0	3
14742_P1_P1_1	FANCI.358	143.9205	105.9073	108.4535	112.5	103.6159	107.3974	103.8675	116.3874	107.1225	0	1	3	16	38	214	8	10	0	302	2271	Ki67+	phoH3-	cycA-	FALSE	cPARP-	p21+	p53-	pan-	micronuclei-	G1	IR	0	0	0	0	1	0	1	0	0	0	0	0
14742_P1_P1_2	ATR.108	112.6727	110.7636	110.1122	107.5424	103.0939	107.3576	103.7091	105.8121	117.1727	0	1	0	10	13	38	0	0	0	330	1096	Ki67+	phoH3-	cycA-	FALSE	cPARP-	p21-	p53+	pan-	micronuclei-	G1	IR	1	0	3	0	2	0	3	0	0	0	0	1
14742_P1_P1_3	CHEK2.83	108.9558	109.0782	115.3043	114.881	103.3605	117.1871	104.1633	105.2245	111.034	1	4	1	56	3	26	5	27	1	294	1229	Ki67+	phoH3-	cycA+	TRUE	cPARP-	p21-	p53-	pan-	micronuclei+	G2/S	IR	2	2	6	1	2	1	3	3	0	3	0	0
14742_P1_P1_6	FANCF.3	104.7579	111.2211	119.9082	113.7333	103.7649	130.2667	103.9298	105.0807	110.8491	3	0	0	8	0	11	0	0	0	285	980	Ki67+	phoH3-	cycA+	TRUE	cPARP-	p21-	p53-	pan-	micronuclei-	G2/S	IR	4	4	2	3	3	2	3	4	1	3	0	3
14742_P1_P1_9	FANCI.326	106.7611	103.0088	109.9724	109.1121	103.1003	107.3835	103.6608	117.295	111.649	0	1	3	1	5	20	1	13	0	339	1231	Ki67-	phoH3-	cycA-	FALSE	cPARP-	p21+	p53-	pan-	micronuclei-	G0	IR	6	0	8	1	0	1	1	2	0	0	1	2
14742_P2_P2_3	NTC.9	108.4138	109.295	108.3812	107.954	103.3678	105.9885	103.0613	110.069	107.7778	0	0	5	0	5	16	1	14	0	261	2222	Ki67+	phoH3-	cycA-	FALSE	cPARP-	p21+	p53-	pan-	micronuclei-	G1	UNT	0	0	3	0	0	0	1	0	0	0	0	0
14742_P2_P2_8	NTC.6	102.5892	106.0581	110.6058	110.5975	103.7261	118.444	103.5436	104.5477	106.5768	0	0	0	9	0	2	0	0	0	241	1139	Ki67+	phoH3-	cycA+	FALSE	cPARP-	p21-	p53-	pan-	micronuclei-	G2/S	UNT	0	8	1	1	4	4	0	2	0	0	1	0
14742_P2_P2_9	MRE11A.86	102.3771	106.0297	112.5355	111.5212	103.4915	107.2246	103.7203	105.9407	113.822	0	0	0	0	0	3	3	8	0	236	859	Ki67+	phoH3-	cycA-	FALSE	cPARP-	p21-	p53-	pan-	micronuclei-	G1	UNT	2	4	6	2	2	4	4	0	3	1	0	1
14743_P1_P1_2	CHEK2.67	115.5576	109.8515	132.0108	132.2333	104.1424	141.2364	104.9667	113.4788	116.6182	21	9	4	31	12	50	5	33	0	330	1109	Ki67+	phoH3-	cycA+	TRUE	cPARP-	p21+	p53+	pan-	micronuclei-	G2/S	IR	1	7	4	7	2	2	1	4	1	0	0	0
14743_P1_P1_3	FANCM.329	106.4853	107.6299	108.6133	107.8333	103.1225	107.1961	103.9534	118.1397	109.1029	0	1	14	0	4	22	14	24	0	408	2356	Ki67+	phoH3-	cycA-	FALSE	cPARP-	p21+	p53-	pan-	micronuclei-	G1	IR	1	5	2	2	1	2	1	1	0	1	0	1
14743_P1_P1_4	FANCA.199	111.4395	103.3631	109.0032	107.6083	103.2739	107.9045	103.8567	128.3662	112.9045	0	4	0	0	12	32	3	42	0	314	949	Ki67-	phoH3-	cycA-	FALSE	cPARP-	p21+	p53-	pan-	micronuclei-	G0	IR	0	0	3	0	0	2	1	0	1	2	0	0
14743_P1_P1_5	FANCA.55	104.043	105.1685	108.7016	106.914	103.4158	112.1935	103.5556	104.3047	106.4695	8	3	0	0	0	7	0	3	0	279	687	Ki67+	phoH3-	cycA+	FALSE	cPARP-	p21-	p53-	pan-	micronuclei-	G2/S	IR	4	1	0	2	0	1	0	1	0	0	0	1
14743_P1_P1_9	FANCG.269	105.1549	105.0539	110.6299	108.9865	103.0404	118.7104	103.3434	104.8687	107.633	16	21	29	7	0	15	1	19	1	297	1051	Ki67+	phoH3-	cycA+	FALSE	cPARP-	p21-	p53-	pan-	micronuclei+	G2/S	IR	4	1	3	1	3	1	1	1	0	1	0	0
14743_P2_P2_5	BRIP1.294	102.8717	107.7876	105.0649	104.9336	103.1593	105.0575	103.3628	104.4027	105.7301	0	0	0	9	0	3	0	1	0	226	632	Ki67+	phoH3-	cycA-	FALSE	cPARP-	p21-	p53-	pan-	micronuclei-	G1	UNT	0	0	0	0	2	0	0	0	0	0	0	0
14743_P2_P2_7	ATM.682	101.9272	113.2087	109.516	109.534	103.0437	105.966	103.9903	105.1262	108.2184	0	0	0	0	0	0	0	0	0	206	779	Ki67+	phoH3-	cycA-	FALSE	cPARP-	p21-	p53-	pan-	micronuclei-	G1	UNT	3	9	5	3	3	1	1	10	2	1	1	1
14744_P1_P1_1	BRIP1.220	112.9333	107.6636	113.1705	114.4273	103.4909	117.4818	103.4485	104.5576	110.6636	22	6	16	13	6	38	2	13	0	330	1848	Ki67+	phoH3-	cycA+	FALSE	cPARP-	p21-	p53-	pan-	micronuclei-	G2/S	IR	0	5	0	0	1	0	0	0	0	0	0	0
14744_P1_P1_2	FANCL.44	107.0085	108.2553	115.7799	112.7064	103.634	109.6681	103.9447	127.1574	110.6426	0	0	2	3	2	15	3	13	0	235	827	Ki67+	phoH3-	cycA-	TRUE	cPARP-	p21+	p53-	pan-	micronuclei-	G1	IR	3	1	3	0	0	1	1	0	0	0	0	0
14744_P1_P1_3	FANCL.24	109.1388	106.8434	108.0945	107.2562	102.8826	106.8826	103.726	113.6619	109.0605	0	0	2	3	8	20	9	17	2	281	1598	Ki67+	phoH3-	cycA-	FALSE	cPARP-	p21+	p53-	pan-	micronuclei+	G1	IR	0	1	3	0	0	0	0	0	0	0	1	0
14744_P1_P1_9	BARD1.24	103.776	105.364	114.346	110.968	103.388	117.66	103.712	105.252	114.792	0	0	5	4	0	5	2	5	0	250	685	Ki67+	phoH3-	cycA+	FALSE	cPARP-	p21-	p53-	pan-	micronuclei-	G2/S	IR	10	2	2	2	2	3	5	1	2	5	1	3
14744_P2_P2_2	FANCA.514	113.0739	102.9883	108.1461	107.2996	104.0506	106.6693	104.6518	159.286	111.3054	0	0	0	0	11	61	0	0	0	514	2478	Ki67-	phoH3-	cycA-	FALSE	cPARP-	p21+	p53-	pan-	micronuclei-	G0	UNT	1	0	7	0	0	3	1	0	0	2	1	0
14744_P2_P2_6	CHEK2.73	104.5856	103.4917	107.5148	107.8895	104.0166	106.5691	104.6298	142.1768	111.5249	0	0	0	0	2	7	0	0	0	181	610	Ki67-	phoH3-	cycA-	FALSE	cPARP-	p21+	p53-	pan-	micronuclei-	G0	UNT	3	0	3	0	0	2	1	0	1	2	0	0
14744_P2_P2_7	ATM.682	102.0672	113.9526	107.3857	107.1186	103.0277	106.4032	104.0277	106.8735	108.7826	0	0	0	0	0	0	0	0	0	253	892	Ki67+	phoH3-	cycA-	FALSE	cPARP-	p21-	p53-	pan-	micronuclei-	G1	UNT	2	12	5	8	3	2	0	3	3	2	1	2
14744_P2_P2_8	FANCE.289	102.5076	104.2219	105.039	105.5137	103.0061	105.0942	103.8754	104.7872	107.0395	0	0	0	1	0	0	2	2	0	329	1896	Ki67+	phoH3-	cycA-	FALSE	cPARP-	p21-	p53-	pan-	micronuclei-	G1	UNT	0	0	2	0	0	1	1	1	0	1	0	0
14745_P1_P1_3	FANCG.15	104.9	109.1111	122.7132	114.1611	103.2833	109.2667	104.15	113.3833	109.1333	0	0	0	0	2	8	4	5	0	180	680	Ki67+	phoH3-	cycA-	TRUE	cPARP-	p21+	p53-	pan-	micronuclei-	G1	IR	0	4	2	2	0	1	1	1	0	0	0	0
14745_P1_P1_9	AAVS1.95	106.3791209	105.3104396	110.6734392	108.9725275	103.3791209	115.7307692	103.4450549	104.7747253	110.9120879	18	15	41	0	0	16	2	10	1	364	2707	Ki67+	phoH3-	cycA+	FALSE	cPARP-	p21-	p53-	pan-	micronuclei+	G2/S	IR	8	3	2	1	4	3	2	3	2	3	1	1
14745_P2_P2_2	CHEK2.165	102.6135	111.1079	116.9801	121.2112	182.9303	126.4427	104.4831	105.6854	111.9596	0	0	0	0	0	0	0	0	0	445	2307	Ki67+	phoH3+	cycA+	TRUE	cPARP-	p21-	p53-	pan-	micronuclei-	M	UNT	0	18	3	8	3	1	0	8	0	0	0	0
14745_P2_P2_3	NBN.14	103.638	107.6201	117.2048	115.9462	103.8495	127.5914	103.2222	103.957	106.957	8	1	9	5	0	7	0	1	0	279	879	Ki67+	phoH3-	cycA+	TRUE	cPARP-	p21-	p53-	pan-	micronuclei-	G2/S	UNT	0	2	1	3	3	2	0	3	0	1	0	0
14745_P2_P2_4	BRCA1.416	102.3382	105.7891	111.6583	110.0073	103.2909	105.7127	103.6909	104.7345	107.1055	1	0	0	1	0	0	0	1	1	275	875	Ki67+	phoH3-	cycA-	FALSE	cPARP-	p21-	p53-	pan-	micronuclei+	G1	UNT	1	5	2	1	1	1	2	3	1	0	1	0
14745_P2_P2_6	FANCI.166	102.2988	113.6494	107.6193	107.3546	103.3984	107.4422	104.3187	105.0199	109.7968	0	0	0	1	0	0	0	1	1	251	507	Ki67+	phoH3-	cycA-	FALSE	cPARP-	p21-	p53-	pan-	micronuclei+	G1	UNT	0	2	3	0	1	1	0	0	0	0	0	0
14745_P2_P2_8	BARD1.24	102.3493	107.2967	106.4587	106.4067	102.8469	105.7177	103.4641	105.4019	109.2105	0	0	0	1	0	0	0	0	0	209	968	Ki67+	phoH3-	cycA-	FALSE	cPARP-	p21-	p53-	pan-	micronuclei-	G1	UNT	0	4	1	0	0	1	1	0	0	0	1	0
14746_P1_P1_3	BRIP1.292	113.2779	108.9019	111.267	109.9101	103.8011	119.6267	104.1989	105.1935	110.6267	33	8	20	16	17	38	9	20	0	367	3214	Ki67+	phoH3-	cycA+	FALSE	cPARP-	p21-	p53-	pan-	micronuclei-	G2/S	IR	0	2	6	1	1	2	1	0	0	1	0	0
14746_P1_P1_8	NTC.13	103.384	103.27	115.923	114.2586	103.2167	122.4259	103.7395	105.6141	113.3213	0	0	0	2	0	12	0	4	0	526	1052	Ki67-	phoH3-	cycA+	TRUE	cPARP-	p21-	p53-	pan-	micronuclei-	G0	IR	9	3	6	4	3	2	5	0	0	4	0	2
14746_P1_P1_9	ATR.108	104.9071	104.5071	111.4652	109.1571	103.3786	106.7893	103.6393	110.2143	109.6893	0	5	20	0	0	17	0	17	0	280	1952	Ki67+	phoH3-	cycA-	FALSE	cPARP-	p21+	p53-	pan-	micronuclei-	G1	IR	5	0	4	1	1	0	3	2	1	1	1	0
14746_P2_P2_2	NBN.179	103.2277	106.6268	109.2577	108.1925	103.3357	120.0329	104.2535	105.2113	109.5728	6	0	0	2	0	2	0	1	0	426	1696	Ki67+	phoH3-	cycA+	FALSE	cPARP-	p21-	p53-	pan-	micronuclei-	G2/S	UNT	2	4	2	4	2	3	1	1	0	1	0	0
14746_P2_P2_3	CDK12.276	103.8387	104.4147	113.3352	110.8157	103.7512	106.6636	103.5576	116.1429	108.3779	0	1	1	2	1	4	2	6	0	217	707	Ki67+	phoH3-	cycA-	FALSE	cPARP-	p21+	p53-	pan-	micronuclei-	G1	UNT	1	0	3	0	0	5	1	0	0	2	0	0
14746_P2_P2_6	BLM.8	102.291	110.9532	106.833	107.1204	103.311	107.0602	104.689	106.3043	111.8127	0	0	0	0	0	0	0	1	0	299	1174	Ki67+	phoH3-	cycA-	FALSE	cPARP-	p21-	p53-	pan-	micronuclei-	G1	UNT	0	3	5	1	1	2	0	2	0	0	0	0
14746_P2_P2_7	CHEK2.219	102.4372	104.4744	106.5695	106.5674	102.9442	107.9023	103.3535	104.1535	107.4651	0	1	0	3	0	0	0	0	0	215	676	Ki67+	phoH3-	cycA-	FALSE	cPARP-	p21-	p53-	pan-	micronuclei-	G1	UNT	4	3	4	3	1	5	1	5	1	1	0	1
14746_P2_P2_9	FANCI.356	104.1129	104.1881	106.3619	108.9718	102.953	105.6019	104.1003	114.8182	111.4326	0	6	13	1	0	9	0	12	0	319	2302	Ki67+	phoH3-	cycA-	FALSE	cPARP-	p21+	p53-	pan-	micronuclei-	G1	UNT	1	1	0	0	1	0	0	0	0	1	0	0
14747_P1_P1_1	FANCA.355	106.9538	110.0792	111.9482	112.5644	103.6073	115.7063	103.7327	104.5446	109.7624	6	1	1	2	0	25	1	7	0	303	1351	Ki67+	phoH3-	cycA+	FALSE	cPARP-	p21-	p53-	pan-	micronuclei-	G2/S	IR	0	2	0	0	1	1	0	0	0	0	0	0
14747_P1_P1_5	NTC.38	104.2185	103.5407	106.8616	108.9222	103.1889	105.6185	103.3963	111.0704	106.7259	0	0	0	0	0	7	0	5	0	270	1178	Ki67+	phoH3-	cycA-	FALSE	cPARP-	p21+	p53-	pan-	micronuclei-	G1	IR	1	1	2	1	1	0	2	0	0	0	0	1
14747_P1_P1_8	FANCL.24	103.2027	102.9561	111.9317	109.9561	103.098	117.2466	103.5135	104.8615	107.3818	0	0	0	0	0	4	0	0	0	296	717	Ki67-	phoH3-	cycA+	FALSE	cPARP-	p21-	p53-	pan-	micronuclei-	G0	IR	5	6	6	4	2	1	6	1	2	2	2	4
14747_P2_P2_2	MRE11A.171	103.0189	103.9434	109.3639	109.6906	103.2113	106.3094	104.2868	108.917	113.7396	0	0	1	0	1	0	2	2	1	265	1877	Ki67+	phoH3-	cycA-	FALSE	cPARP-	p21+	p53-	pan-	micronuclei+	G1	UNT	2	0	3	0	0	0	1	0	0	0	0	1
14747_P2_P2_3	FANCC.113	106.0819	106.4298	115.5526	113.3421	103.424	115.6374	103.6784	105.3304	110.2924	19	20	41	31	1	19	4	17	0	342	1987	Ki67+	phoH3-	cycA+	TRUE	cPARP-	p21-	p53-	pan-	micronuclei-	G2/S	UNT	0	1	12	5	3	6	1	4	0	1	0	0
14747_P2_P2_4	FANCI.200	102.5289	103.6358	110.5195	112.0405	103.4855	105.6763	103.5896	126.9595	107.5607	0	3	0	0	0	1	1	8	0	346	693	Ki67+	phoH3-	cycA-	FALSE	cPARP-	p21+	p53-	pan-	micronuclei-	G1	UNT	2	0	4	0	0	1	0	0	0	0	0	0
14747_P2_P2_6	FANCM.104	102.9162	106.4521	109.6017	110.2066	103.521	110.4251	104.7335	105.8563	115.9701	0	1	0	4	0	2	0	4	0	334	954	Ki67+	phoH3-	cycA-	FALSE	cPARP-	p21-	p53+	pan-	micronuclei-	G1	UNT	4	6	5	2	0	1	2	1	0	2	0	0
14747_P2_P2_8	FANCG.20	102.7766	102.9401	104.6048	104.9482	103.1717	104.8338	103.8147	127.7793	107.2725	0	0	0	0	0	2	1	7	0	367	1774	Ki67-	phoH3-	cycA-	FALSE	cPARP-	p21+	p53-	pan-	micronuclei-	G0	UNT	0	0	0	0	0	0	0	0	0	0	0	0
14747_P2_P2_9	BRCA2.416	102.1913	102.877	106.0605	105.847	103.4153	105.2623	103.7268	134.1694	110.9044	0	0	7	0	0	1	2	5	0	366	1455	Ki67-	phoH3-	cycA-	FALSE	cPARP-	p21+	p53-	pan-	micronuclei-	G0	UNT	8	1	1	0	0	1	2	0	0	1	0	0
14748_P1_P1_1	FANCA.355	109.9646	112.6313	108.3506	108.4425	103.5103	118.4661	103.469	104.3186	108.1829	23	8	5	11	2	27	0	12	0	339	2436	Ki67+	phoH3-	cycA+	FALSE	cPARP-	p21-	p53-	pan-	micronuclei-	G2/S	IR	0	0	0	0	0	0	0	0	0	0	0	0
14748_P1_P1_2	ATR.108	108.497	111.142	113.4383	110.8047	103.145	108.2988	103.7722	117.7515	117.1213	0	3	1	77	3	22	10	70	0	338	1451	Ki67+	phoH3-	cycA-	FALSE	cPARP-	p21+	p53+	pan-	micronuclei-	G1	IR	9	0	2	0	0	1	3	0	0	4	0	0
14748_P1_P1_3	FANCD2.338	109.8328	111.3222	125.6024	123.4438	103.9058	131.3982	104.3252	105.9149	111.7082	24	15	12	78	4	33	5	12	1	329	1182	Ki67+	phoH3-	cycA+	TRUE	cPARP-	p21-	p53-	pan-	micronuclei+	G2/S	IR	2	2	2	1	4	0	2	0	3	2	0	1
14748_P1_P1_4	PALB2.152	106.6743	107.285	117.0971	112.6768	103.3486	121.1883	103.9262	104.8524	106.9975	8	6	6	12	0	33	0	8	0	393	1256	Ki67+	phoH3-	cycA+	TRUE	cPARP-	p21-	p53-	pan-	micronuclei-	G2/S	IR	3	8	6	6	8	3	2	3	1	4	0	0
14748_P1_P1_5	FANCG.100	103.2256	105.0774	110.1014	110.3468	103.5623	113.1448	103.697	104.2963	109.165	3	1	4	0	0	1	0	1	1	297	1016	Ki67+	phoH3-	cycA+	FALSE	cPARP-	p21-	p53-	pan-	micronuclei+	G2/S	IR	1	0	1	0	2	1	1	1	0	1	0	0
14748_P1_P1_6	FANCM.9	103.571	105.8827	110.1289	107.9506	103.0679	109.9815	103.608	113	113.0123	0	0	0	0	0	4	0	3	0	324	1148	Ki67+	phoH3-	cycA-	FALSE	cPARP-	p21+	p53-	pan-	micronuclei-	G1	IR	2	1	6	0	2	1	1	0	0	0	0	0
14748_P1_P1_7	BRCA1.308	110.1538	109.9188	104.304	104.0085	102.9188	104.6795	103.4274	114.7436	104.2906	0	0	0	4	3	21	0	2	0	234	819	Ki67+	phoH3-	cycA-	FALSE	cPARP-	p21+	p53-	pan-	micronuclei-	G1	IR	1	0	0	0	0	0	0	0	0	0	0	0
14748_P1_P1_9	FANCL.44	106.6359	105.2742	118.2133	119.2175	103.104	110.4019	103.5792	115.3593	113.8274	18	5	16	21	1	33	2	14	0	423	1927	Ki67+	phoH3-	cycA-	TRUE	cPARP-	p21+	p53-	pan-	micronuclei-	G1	IR	4	5	7	0	2	2	3	1	0	5	0	0
14748_P2_P2_2	NTC.24	102.1617	106.2739	112.1888	117.571	103.8317	108.0792	104.3597	106.8878	115.9835	0	7	4	1	0	0	0	4	0	303	1303	Ki67+	phoH3-	cycA-	FALSE	cPARP-	p21-	p53+	pan-	micronuclei-	G1	UNT	0	1	0	0	1	0	2	1	0	0	0	0
14748_P2_P2_3	NTC.4	107.8584	109.4936	110.8353	108.5622	103.3176	106.9056	103.3262	111.9742	107.4635	0	2	2	1	4	19	2	14	0	233	1500	Ki67+	phoH3-	cycA-	FALSE	cPARP-	p21+	p53-	pan-	micronuclei-	G1	UNT	1	0	0	0	0	1	2	0	0	0	0	0
14748_P2_P2_6	BRIP1.291	111.2383	104.8072	106.1915	106.1253	103.4793	106.9366	104.7548	130.9807	117.4532	0	0	0	0	16	59	15	11	2	726	3305	Ki67+	phoH3-	cycA-	FALSE	cPARP-	p21+	p53+	pan-	micronuclei+	G1	UNT	16	2	4	1	0	1	4	0	0	2	0	0
14748_P2_P2_9	PALB2.152	102.5212	104.4756	112.6773	106.2736	103.3192	106.0358	104.1205	108.1987	107.4951	0	0	9	0	0	0	0	1	1	307	1500	Ki67+	phoH3-	cycA-	FALSE	cPARP-	p21+	p53-	pan-	micronuclei+	G1	UNT	3	4	2	0	2	1	0	0	0	1	0	0
14749_P1_P1_2	CHEK2.67	114.1589	103.2649	136.7543	121.9272	103.298	109.8146	103.7152	115.1523	109.5828	0	0	0	0	5	19	0	0	0	151	704	Ki67-	phoH3-	cycA-	TRUE	cPARP-	p21+	p53-	pan-	micronuclei-	G0	IR	1	2	3	0	1	1	1	0	0	0	0	0
14749_P1_P1_3	ATR.151	114.2368	117.3534	115.219	114.297	103.7143	112.1053	104.688	106.0714	108.6654	0	0	7	0	11	45	0	0	0	266	918	Ki67+	phoH3-	cycA+	TRUE	cPARP-	p21-	p53-	pan-	micronuclei-	G2/S	IR	6	3	5	1	1	3	3	0	1	0	0	0
14749_P1_P1_4	FANCD2.148	107.9158	104.0263	107.0845	108.2368	102.8316	106.6158	103.7947	129.9316	111.0737	0	0	0	3	1	11	0	11	1	190	639	Ki67+	phoH3-	cycA-	FALSE	cPARP-	p21+	p53-	pan-	micronuclei+	G1	IR	4	0	5	0	2	2	3	0	0	1	0	0
14749_P1_P1_5	RAD50.5	103.5813	103.2176	108.8337	107.1928	103.1653	105.719	103.416	125.6529	108.2149	0	0	1	0	0	5	2	12	0	363	1738	Ki67-	phoH3-	cycA-	FALSE	cPARP-	p21+	p53-	pan-	micronuclei-	G0	IR	9	2	1	0	4	1	3	1	0	1	2	3
14749_P1_P1_6	BLM.8	104.3892	103.0216	118.493	117.0649	103.6	110.4486	108.5838	108.2324	108.8	0	0	0	0	0	3	0	0	0	185	503	Ki67-	phoH3-	cycA-	TRUE	cPARP-	p21+	p53-	pan-	micronuclei-	G0	IR	1	0	1	0	2	0	0	2	2	0	0	1
14749_P1_P1_9	FANCA.313	103.3684	104.4737	106.9253	111.5957	103.3062	107.134	103.7273	133.5048	107.1675	0	3	57	0	0	6	4	19	2	418	4201	Ki67+	phoH3-	cycA-	FALSE	cPARP-	p21+	p53-	pan-	micronuclei+	G1	IR	5	2	1	0	0	1	2	0	0	1	1	0
14749_P2_P2_2	NTC.6	104.5851	107.4239	111.338	110.3522	103.4627	118.4896	104.7821	105.8358	111.7493	11	2	1	0	0	13	1	1	1	335	1080	Ki67+	phoH3-	cycA+	FALSE	cPARP-	p21-	p53-	pan-	micronuclei+	G2/S	UNT	2	2	8	2	1	1	0	3	1	1	0	1
14749_P2_P2_3	FANCD2.472	103.4682	109.0255	110.7338	111.5955	103.6847	122.7229	103.8599	104.7803	108.7229	13	7	17	2	0	1	0	0	0	314	1653	Ki67+	phoH3-	cycA+	FALSE	cPARP-	p21-	p53-	pan-	micronuclei-	G2/S	UNT	0	5	1	4	1	1	0	0	0	0	0	0
1475_P1_P1_1	BARD1.74	117.523	105.6254	108.4734	108.1661	103.1873	108.0671	104.3145	116.2968	108.0071	0	0	0	3	10	54	0	14	3	283	1525	Ki67+	phoH3-	cycA-	FALSE	cPARP-	p21+	p53-	pan-	micronuclei+	G1	IR	7	5	3	0	3	2	0	0	1	2	1	3
1475_P1_P1_4	AAVS1.72	109.9946667	106.3706667	115.9954865	114.048	103.2186667	116.5226667	103.3413333	104.5653333	111.816	32	32	43	47	2	28	0	17	1	375	1994	Ki67+	phoH3-	cycA+	TRUE	cPARP-	p21-	p53-	pan-	micronuclei+	G2/S	IR	7	10	11	4	1	2	5	5	1	6	0	0
1475_P1_P1_8	MRE11A.11	105.7232	104.7082	114.4706	111.3691	103.3392	116.1047	103.0648	106.1845	105.0424	4	11	36	11	2	28	1	17	0	401	1311	Ki67+	phoH3-	cycA+	FALSE	cPARP-	p21-	p53-	pan-	micronuclei-	G2/S	IR	2	7	3	0	5	2	2	2	1	0	0	0
1475_P1_P1_9	NBN.179	105.0396	103.7376	108.1593	108.203	103.0594	105.0396	103.7723	112.0545	106.7921	0	0	2	0	0	9	0	1	0	202	521	Ki67+	phoH3-	cycA-	FALSE	cPARP-	p21+	p53-	pan-	micronuclei-	G1	IR	2	0	0	0	0	1	0	0	0	0	0	0
1475_P2_P2_1	ATR.624	117.3624	104.324	107.6992	106.5052	104.1498	105.878	103.3066	124.5993	106.7038	0	0	3	4	11	33	2	3	0	287	1802	Ki67+	phoH3-	cycA-	FALSE	cPARP-	p21+	p53-	pan-	micronuclei-	G1	UNT	4	0	0	0	0	0	0	0	0	1	0	0
1475_P2_P2_2	NBN.104	103.2567	103.86	106.4341	108.7267	103.5	106.9	104.43	110.4	109.4933	0	0	0	0	1	1	0	2	1	300	2290	Ki67+	phoH3-	cycA-	FALSE	cPARP-	p21+	p53-	pan-	micronuclei+	G1	UNT	1	2	5	1	0	1	0	1	0	0	0	0
1475_P2_P2_3	RAD51D.51	103.8464	103.6964	106.4847	106.2	103.6536	105.7679	103.9571	116.6714	107.4893	0	0	0	0	0	8	2	7	0	280	1597	Ki67+	phoH3-	cycA-	FALSE	cPARP-	p21+	p53-	pan-	micronuclei-	G1	UNT	0	0	5	0	0	0	0	0	0	1	0	0
1475_P2_P2_4	FANCI.196	104.1075	107.0489	108.7837	108.1498	103.1564	115.0749	103.7948	105.0521	108.5993	22	4	25	8	0	11	0	4	0	307	897	Ki67+	phoH3-	cycA+	FALSE	cPARP-	p21-	p53-	pan-	micronuclei-	G2/S	UNT	0	1	3	0	2	2	0	2	0	0	0	0
1475_P2_P2_5	WRN.125	104.6037	111.0549	107.4573	107.9085	103.5305	117.3079	104.0671	104.997	110.7195	37	7	19	3	1	11	0	2	0	328	1592	Ki67+	phoH3-	cycA+	FALSE	cPARP-	p21-	p53-	pan-	micronuclei-	G2/S	UNT	0	2	8	0	3	3	2	1	2	0	0	0
1475_P2_P2_8	FANCI.372	102.8136	107.0542	104.914	104.3695	102.8508	104.4576	103.3932	112.4644	107.3797	0	1	10	0	0	2	1	5	1	295	1465	Ki67+	phoH3-	cycA-	FALSE	cPARP-	p21+	p53-	pan-	micronuclei+	G1	UNT	2	1	1	0	0	1	0	1	0	0	0	0
14750_P1_P1_1	CHEK2.73	110.6142	111.0931	116.9801	118.1641	103.5698	121.357	103.6319	104.6164	107.3082	9	2	15	44	10	38	4	20	0	451	2760	Ki67+	phoH3-	cycA+	TRUE	cPARP-	p21-	p53-	pan-	micronuclei-	G2/S	IR	1	6	0	0	1	1	0	1	0	0	0	0
14750_P1_P1_2	AAVS1.75	113.2619048	106.5068027	110.9134228	108.6802721	103.0918367	107.3673469	103.6496599	109.2993197	115.4319728	1	5	14	3	17	25	4	36	0	294	1490	Ki67+	phoH3-	cycA-	FALSE	cPARP-	p21+	p53+	pan-	micronuclei-	G1	IR	2	0	1	0	2	0	1	0	0	0	0	0
14750_P1_P1_4	NTC.47	109.9025	103.0409	108.9104	107.1352	103.2421	106.5031	103.8428	120.1667	105.7893	0	1	0	0	6	33	1	22	0	318	1819	Ki67-	phoH3-	cycA-	FALSE	cPARP-	p21+	p53-	pan-	micronuclei-	G0	IR	11	1	3	0	1	1	0	0	0	1	0	1
14750_P1_P1_7	FANCA.656	104.875	106.7742	105.2157	105.0121	103.1452	105.246	103.4597	109.6694	107.4839	0	0	0	12	1	13	0	8	0	248	890	Ki67+	phoH3-	cycA-	FALSE	cPARP-	p21+	p53-	pan-	micronuclei-	G1	IR	1	1	0	0	0	1	0	0	0	0	0	0
14750_P2_P2_2	FANCD2.472	102.5307	108.9469	119.2437	117.4497	104.7905	119.9022	104.3184	105.4832	111.7067	0	0	0	4	0	2	0	0	0	358	1498	Ki67+	phoH3-	cycA+	TRUE	cPARP-	p21-	p53-	pan-	micronuclei-	G2/S	UNT	0	13	6	5	12	3	1	4	0	0	0	0
14750_P2_P2_4	AAVS1.15	102.4231975	103.0783699	108.4591611	107.0407524	103.5109718	106.4012539	104.830721	121.8181818	110.4357367	0	0	1	0	0	2	5	3	0	319	906	Ki67-	phoH3-	cycA-	FALSE	cPARP-	p21+	p53-	pan-	micronuclei-	G0	UNT	3	1	2	1	0	2	2	0	1	1	0	1
14750_P2_P2_7	FANCG.100	103.3918	108.6529	105.4362	105.9828	103.8179	106.7148	104.2405	137.0275	110.11	0	0	0	2	1	5	2	2	1	291	839	Ki67+	phoH3-	cycA-	FALSE	cPARP-	p21+	p53-	pan-	micronuclei+	G1	UNT	3	1	0	0	1	0	1	0	1	1	0	1
14750_P2_P2_8	NTC.23	102.0661	104.6537	108.2175	108.9689	103.0272	107.9455	103.7704	104.6615	107.9844	0	0	0	0	0	0	0	1	0	257	1839	Ki67+	phoH3-	cycA-	FALSE	cPARP-	p21-	p53-	pan-	micronuclei-	G1	UNT	4	3	0	2	0	2	3	0	0	1	0	0
14751_P1_P1_1	FANCE.236	109.6971	107.2647	110.7091	108.4706	103.2235	106.1912	103.5647	105.7029	107.9147	0	0	4	1	5	29	0	22	0	340	1258	Ki67+	phoH3-	cycA-	FALSE	cPARP-	p21-	p53-	pan-	micronuclei-	G1	IR	0	0	0	0	0	0	0	0	0	0	0	0
14751_P1_P1_2	BRCA2.192	109.9699	105.0602	111.1069	111.5462	102.957	108.0602	104.0323	138.572	110.2817	2	2	17	5	5	46	8	46	0	465	4685	Ki67+	phoH3-	cycA-	FALSE	cPARP-	p21+	p53-	pan-	micronuclei-	G1	IR	21	16	8	2	5	2	0	5	1	3	0	2
14751_P1_P1_3	NTC.50	108.8375	102.7495	110.2719	108.1434	102.9293	109.9579	103.8394	121.8967	107.5086	0	0	0	0	11	41	0	16	0	523	1949	Ki67-	phoH3-	cycA-	FALSE	cPARP-	p21+	p53-	pan-	micronuclei-	G0	IR	7	1	3	0	1	0	0	0	0	0	0	0
14751_P2_P2_2	RAD50.5	102.5878	103.8651	112.4874	111.1628	103.7303	106.6997	104.6921	117.5496	112.5954	0	0	0	0	0	4	3	11	0	393	3018	Ki67+	phoH3-	cycA-	FALSE	cPARP-	p21+	p53-	pan-	micronuclei-	G1	UNT	2	1	3	2	1	1	4	0	0	1	0	0
14751_P2_P2_3	FANCI.372	103.7876	109.1947	112.757	115.0398	103.3451	107.2522	104.0044	106.1726	112.4513	0	5	4	1	0	6	2	11	1	226	782	Ki67+	phoH3-	cycA-	FALSE	cPARP-	p21-	p53-	pan-	micronuclei+	G1	UNT	0	7	6	0	0	2	1	4	0	1	0	0
14751_P2_P2_4	FANCM.160	102.9365	103.8929	108.5211	109.0198	103.5397	106.6508	104.5119	123.0714	112.7063	0	0	1	0	0	4	4	7	0	252	852	Ki67+	phoH3-	cycA-	FALSE	cPARP-	p21+	p53-	pan-	micronuclei-	G1	UNT	1	0	2	1	2	0	2	0	0	2	1	0
14751_P2_P2_6	BRCA2.576	103.6694	111.3755	107.5062	107.702	103.1959	107.0857	104.1306	105.849	110.5878	0	0	0	0	0	7	0	3	0	245	808	Ki67+	phoH3-	cycA-	FALSE	cPARP-	p21-	p53-	pan-	micronuclei-	G1	UNT	0	1	6	0	2	2	0	2	0	1	0	1
14751_P2_P2_8	CDK12.269	102.5051	106.5482	106.0169	106.335	103.2005	116.9137	103.6726	104.1853	106.5355	0	0	0	0	0	0	0	0	0	394	1951	Ki67+	phoH3-	cycA+	FALSE	cPARP-	p21-	p53-	pan-	micronuclei-	G2/S	UNT	0	1	0	0	2	1	1	0	0	0	0	0
14752_P1_P1_2	ATR.186	108.3069	104.1122	108.2366	108.2706	103.1551	107.4653	104.0495	120.7393	112.0594	0	4	11	17	5	22	11	29	0	303	2075	Ki67+	phoH3-	cycA-	FALSE	cPARP-	p21+	p53-	pan-	micronuclei-	G1	IR	0	1	4	0	2	2	1	1	0	4	0	0
14752_P1_P1_5	NTC.20	104.1802	105.1682	111.6211	110.2162	103.6096	116.6877	103.3694	104.2913	107.1952	11	5	2	4	0	14	0	3	0	333	929	Ki67+	phoH3-	cycA+	FALSE	cPARP-	p21-	p53-	pan-	micronuclei-	G2/S	IR	5	3	1	1	3	0	0	0	0	0	0	0
14752_P1_P1_8	NBN.83	109.1406	104.1133	110.3791	109.8516	102.9883	107.1758	103.3555	118.3555	109.7422	0	3	6	0	7	15	5	3	1	256	1100	Ki67+	phoH3-	cycA-	FALSE	cPARP-	p21+	p53-	pan-	micronuclei+	G1	IR	15	3	9	0	5	2	4	0	1	4	2	4
14752_P1_P1_9	FANCI.200	103.4413	104.1708	109.0818	108.8007	103.1103	106.8114	103.7117	108.6904	109.4377	0	5	34	0	0	4	1	6	0	281	1235	Ki67+	phoH3-	cycA-	FALSE	cPARP-	p21+	p53-	pan-	micronuclei-	G1	IR	4	2	1	0	0	3	2	0	0	3	0	0
14752_P2_P2_2	AAVS1.47	103.3375394	104.2113565	113.2450843	114.6782334	103.4700315	112.044164	104.4290221	106.2902208	111.9116719	3	0	5	0	0	1	0	5	0	317	1424	Ki67+	phoH3-	cycA+	FALSE	cPARP-	p21-	p53-	pan-	micronuclei-	G2/S	UNT	2	5	5	1	0	3	0	1	0	0	0	0
14752_P2_P2_3	FANCG.35	104.2396	105.9132	111.9737	113.8472	103.6215	110.8264	103.9167	105.5174	111.0069	11	11	30	10	0	5	4	9	0	288	1367	Ki67+	phoH3-	cycA-	FALSE	cPARP-	p21-	p53-	pan-	micronuclei-	G1	UNT	0	0	6	0	3	4	2	1	1	0	0	0
14752_P2_P2_4	FANCA.46	102.303	103.9437	112.0982	111.3247	103.2771	108.0519	104.0563	105.987	108.2944	0	1	0	0	0	0	0	1	0	231	1436	Ki67+	phoH3-	cycA-	FALSE	cPARP-	p21-	p53-	pan-	micronuclei-	G1	UNT	1	12	8	2	7	4	5	5	1	1	1	0
14752_P2_P2_5	BARD1.23	102.8592	104.1643	106.7172	106.0986	103.5493	104.5915	103.3521	106.5869	105.446	0	0	0	0	0	1	0	0	0	213	495	Ki67+	phoH3-	cycA-	FALSE	cPARP-	p21-	p53-	pan-	micronuclei-	G1	UNT	4	6	2	0	0	0	0	0	0	0	0	0
14752_P2_P2_7	RAD50.5	103.9939	104.7173	108.5013	107.3678	103.9605	106.0061	103.9544	163.5137	110.0334	0	0	0	0	1	6	1	1	0	329	1173	Ki67+	phoH3-	cycA-	FALSE	cPARP-	p21+	p53-	pan-	micronuclei-	G1	UNT	4	1	4	0	1	0	1	0	0	0	0	0
14752_P2_P2_9	BARD1.195	102.3944	105.1739	109.7524	111.1304	103.5062	109.1708	103.6988	104.8416	107.146	1	1	11	0	0	0	0	1	0	322	1660	Ki67+	phoH3-	cycA-	FALSE	cPARP-	p21-	p53-	pan-	micronuclei-	G1	UNT	2	3	3	2	0	2	0	0	0	0	0	0
14753_P1_P1_1	FANCE.236	109.2769	107.7661	107.2094	108.1532	103.371	106.3065	103.5887	107.5887	109.9624	0	0	17	2	4	26	1	17	0	372	2464	Ki67+	phoH3-	cycA-	FALSE	cPARP-	p21-	p53-	pan-	micronuclei-	G1	IR	0	0	0	0	0	1	0	0	0	0	0	0
14753_P1_P1_3	AAVS1.75	113.4050633	110.5240506	115.7550019	122.4303797	103.3670886	126.3772152	103.9670886	105.3189873	108.078481	33	25	21	33	11	56	5	37	1	395	2649	Ki67+	phoH3-	cycA+	TRUE	cPARP-	p21-	p53-	pan-	micronuclei+	G2/S	IR	4	2	2	8	7	5	0	2	0	1	0	0
14753_P1_P1_5	XRCC3.198	103.6524	103.2618	111.7014	111.1779	103.5031	106.5501	103.7464	108.3354	108.4172	0	0	0	0	0	11	0	0	1	489	1403	Ki67-	phoH3-	cycA-	FALSE	cPARP-	p21+	p53-	pan-	micronuclei+	G0	IR	5	1	0	0	1	0	0	0	0	1	0	1
14753_P2_P2_4	BLM.296	108.6439	103.4029	109.0404	108.554	103.5899	106.3165	104.054	125.0252	113.6475	0	0	0	0	1	20	1	4	1	278	742	Ki67-	phoH3-	cycA-	FALSE	cPARP-	p21+	p53-	pan-	micronuclei+	G0	UNT	7	2	3	1	2	1	1	2	0	2	2	1
14753_P2_P2_7	ATM.685	102.6533	105.5644	110.0455	109.9867	103.2222	107.44	104.6044	106.4844	110.2978	0	0	0	0	0	0	0	1	0	225	572	Ki67+	phoH3-	cycA-	FALSE	cPARP-	p21-	p53-	pan-	micronuclei-	G1	UNT	0	4	5	3	0	3	3	0	0	1	0	0
14753_P2_P2_8	FANCI.135	102.663	104.6548	113.7134	113.7123	104.3397	130.9397	103.6575	108.4329	108.9781	0	0	0	19	0	1	0	0	0	365	1413	Ki67+	phoH3-	cycA+	FALSE	cPARP-	p21+	p53-	pan-	micronuclei-	G2/S	UNT	1	13	0	3	3	2	0	0	0	1	1	1
14754_P1_P1_1	XRCC3.198	108	108.2509	113.2842	108.7097	103.4624	106.448	103.7025	105.6738	106.8674	0	1	1	16	5	18	5	19	0	279	827	Ki67+	phoH3-	cycA-	FALSE	cPARP-	p21-	p53-	pan-	micronuclei-	G1	IR	0	0	0	0	0	0	0	0	0	0	0	0
14754_P1_P1_2	FANCD2.396	109.5357	105.7545	113.4416	112.5625	103.2232	110.4375	103.7679	112.183	111.1696	0	2	10	11	2	19	4	25	0	224	985	Ki67+	phoH3-	cycA-	FALSE	cPARP-	p21+	p53-	pan-	micronuclei-	G1	IR	1	2	4	1	1	3	1	1	0	1	0	0
14754_P1_P1_3	ATM.467	109.7704403	104	114.0882648	109.663522	102.9528302	107.1132075	103.9559748	108.8805031	108.7358491	0	0	0	0	11	25	12	25	0	318	997	Ki67+	phoH3-	cycA-	FALSE	cPARP-	p21+	p53-	pan-	micronuclei-	G1	IR	3	0	0	0	0	2	1	0	0	2	0	0
14754_P1_P1_8	FANCG.128	103.4268	103.5732	117.6694	112.8285	103.3389	107.7029	104.1255	128.7657	109.251	0	0	0	0	0	5	2	10	1	239	1116	Ki67+	phoH3-	cycA-	TRUE	cPARP-	p21+	p53-	pan-	micronuclei+	G1	IR	9	2	7	2	3	1	5	1	4	2	0	5
14754_P1_P1_9	BLM.149	105.6261	104.5775	109.7854	107.8967	103.2948	106.9027	103.6322	111.9909	108.1581	0	1	26	0	3	9	3	18	0	329	1850	Ki67+	phoH3-	cycA-	FALSE	cPARP-	p21+	p53-	pan-	micronuclei-	G1	IR	2	0	3	0	0	0	0	0	0	0	0	0
14754_P2_P2_4	AAVS1.60	102.8831169	123.1298701	134.000854	145.6493506	162.3809524	107.6883117	104.3939394	104.9004329	106.9090909	0	0	0	0	1	2	0	0	0	231	1171	Ki67+	phoH3+	cycA-	TRUE	cPARP-	p21-	p53-	pan-	micronuclei-	M	UNT	3	13	11	8	3	0	2	8	6	4	0	0
14754_P2_P2_5	CDK12.276	103.4574	103.6241	114.5104	112.7199	103.9858	129.9113	103.8156	105.5851	106.8369	0	0	0	8	1	3	0	0	1	282	819	Ki67+	phoH3-	cycA+	FALSE	cPARP-	p21-	p53-	pan-	micronuclei+	G2/S	UNT	3	10	1	3	5	0	4	2	1	2	0	0
14754_P2_P2_8	BLM.2	102.1636	106.0957	106.5296	106.7994	106.3858	105.6265	103.8056	115.9753	108.9383	0	0	0	0	0	0	0	0	0	324	1265	Ki67+	phoH3-	cycA-	FALSE	cPARP-	p21+	p53-	pan-	micronuclei-	G1	UNT	0	4	0	1	0	2	0	0	0	0	0	0
14754_P2_P2_9	NBN.104	102.5478	103.1985	139.5882	174.3199	103.6654	107.1949	104.2537	126.3971	111.5	0	0	0	0	0	1	3	7	0	272	1435	Ki67-	phoH3-	cycA-	TRUE	cPARP-	p21+	p53-	pan-	micronuclei-	G0	UNT	5	0	6	0	5	2	1	1	0	3	1	0
14755_P1_P1_1	CHEK2.73	111.642	110.8496	116.9304	115.3389	103.5513	123.8067	103.8401	105.21	107.6706	14	9	18	41	10	39	2	12	0	419	2530	Ki67+	phoH3-	cycA+	TRUE	cPARP-	p21-	p53-	pan-	micronuclei-	G2/S	IR	0	10	0	0	0	0	0	0	0	0	0	0
14755_P1_P1_2	BRIP1.186	107.4483	113.2644	111.9897	111.3333	103.3372	108.8927	104.3218	121.5517	110.4943	0	0	9	0	1	25	2	22	0	261	1455	Ki67+	phoH3-	cycA-	FALSE	cPARP-	p21+	p53-	pan-	micronuclei-	G1	IR	1	3	5	0	0	2	0	0	0	0	0	0
14755_P1_P1_3	FANCG.103	113.346	108.2938	114.4704	109.9147	103.237	107.0379	103.9005	112.8341	110.5829	0	0	0	0	5	25	0	7	0	211	659	Ki67+	phoH3-	cycA-	FALSE	cPARP-	p21+	p53-	pan-	micronuclei-	G1	IR	3	2	2	0	1	0	3	1	0	3	0	1
14755_P1_P1_5	FANCI.196	105.7903	105.8989	108.6285	108.4345	103.2397	114.3146	103.8801	104.7004	112.1798	10	7	7	11	0	11	1	8	0	267	716	Ki67+	phoH3-	cycA+	FALSE	cPARP-	p21-	p53-	pan-	micronuclei-	G2/S	IR	1	1	4	1	1	2	0	3	0	0	0	2
14755_P1_P1_7	BLM.267	107.4664	106.2836	107.4586	106.4328	103.2799	106.7127	103.5	122.4478	114.9142	0	0	0	1	3	16	3	10	2	268	567	Ki67+	phoH3-	cycA-	FALSE	cPARP-	p21+	p53-	pan-	micronuclei+	G1	IR	3	0	0	0	0	0	2	0	0	0	0	0
14755_P1_P1_8	FANCG.22	106.3822	104.9299	125.7322	124.9618	103.3662	107.1911	103.828	113.4363	110.7516	2	0	3	11	1	23	0	3	0	314	743	Ki67+	phoH3-	cycA-	TRUE	cPARP-	p21+	p53-	pan-	micronuclei-	G1	IR	0	2	1	0	1	3	1	0	1	1	0	0
14755_P1_P1_9	FANCG.269	121.9661	102.9373	113.4172	111.6945	103.1723	106.9765	103.329	132.1697	107.9452	0	0	0	0	12	147	0	0	1	383	1280	Ki67-	phoH3-	cycA-	FALSE	cPARP-	p21+	p53-	pan-	micronuclei+	G0	IR	11	0	6	0	1	0	3	0	0	0	1	0
14755_P2_P2_2	FANCI.321	105.9233	110.6074	119.0641	120.8528	105.4264	136.3865	104.8006	106.8129	111.5583	0	14	2	26	1	10	0	1	0	326	1965	Ki67+	phoH3-	cycA+	TRUE	cPARP-	p21-	p53-	pan-	micronuclei-	G2/S	UNT	0	16	1	2	9	7	4	9	0	3	0	0
14755_P2_P2_3	AAVS1.54	103.1234568	111.191358	111.3443936	113.2345679	103.345679	106.6481481	103.7222222	105.5493827	110.154321	0	1	0	0	0	3	0	0	0	162	874	Ki67+	phoH3-	cycA-	FALSE	cPARP-	p21-	p53-	pan-	micronuclei-	G1	UNT	0	6	3	7	4	3	1	6	0	6	0	1
14755_P2_P2_6	AAVS1.78	102.6761134	114.8663968	109.9471154	109.6477733	103.4453441	110.951417	104.7246964	105.8502024	114.8906883	2	1	0	0	0	1	0	0	0	247	624	Ki67+	phoH3-	cycA-	FALSE	cPARP-	p21-	p53-	pan-	micronuclei-	G1	UNT	1	0	6	2	4	0	2	0	0	0	0	0
14755_P2_P2_8	CDK12.490	102.3579	106.0842	106.3192	106.1842	103.0368	105.9789	103.4895	105.1368	108.4737	0	0	0	0	0	1	1	5	0	190	686	Ki67+	phoH3-	cycA-	FALSE	cPARP-	p21-	p53-	pan-	micronuclei-	G1	UNT	0	1	0	0	0	0	0	0	0	1	0	0
14755_P2_P2_9	FANCA.55	102.5114	103.2694	113.1343	113.0228	103.6347	107.5571	104.4292	117.8995	113.9132	0	0	1	0	0	0	0	1	0	219	1303	Ki67-	phoH3-	cycA-	FALSE	cPARP-	p21+	p53-	pan-	micronuclei-	G0	UNT	7	6	12	5	3	2	5	5	1	2	0	0
14756_P1_P1_1	FANCA.198	109.7633	109.7979	123.4275	115.7926	103.5452	128.867	103.6835	108.6277	120.1888	3	8	9	5	4	32	0	2	0	376	1097	Ki67+	phoH3-	cycA+	TRUE	cPARP-	p21+	p53+	pan-	micronuclei-	G2/S	IR	0	2	0	0	0	0	0	0	0	0	0	0
14756_P1_P1_8	AAVS1.105	103.9363395	104.9496021	108.45	108.4748011	102.8753316	113.8992042	103.6100796	104.4164456	105.8753316	25	9	34	1	0	9	0	19	0	377	1620	Ki67+	phoH3-	cycA+	FALSE	cPARP-	p21-	p53-	pan-	micronuclei-	G2/S	IR	0	1	5	1	4	4	0	0	2	3	2	0
14756_P1_P1_9	AAVS1.85	103.7447552	106.0314685	115.2614007	118.979021	103.5034965	122.5524476	103.8216783	106.4335664	108.5979021	9	9	38	9	0	8	0	11	1	286	1228	Ki67+	phoH3-	cycA+	TRUE	cPARP-	p21-	p53-	pan-	micronuclei+	G2/S	IR	4	4	4	2	4	2	2	1	0	1	0	1
14756_P2_P2_2	NTC.4	102.8325	111.1574	111.9491	114.2741	103.2893	107.1574	104.2741	107.5584	113.8629	0	5	7	2	0	1	0	2	0	197	924	Ki67+	phoH3-	cycA-	FALSE	cPARP-	p21-	p53-	pan-	micronuclei-	G1	UNT	0	3	3	0	1	1	0	2	0	0	0	0
14756_P2_P2_3	FANCG.35	103.7055	105.793	111.6318	110.1108	103.4227	111.6764	103.8134	105.1633	108.9534	13	17	37	6	0	3	5	9	0	343	1684	Ki67+	phoH3-	cycA+	FALSE	cPARP-	p21-	p53-	pan-	micronuclei-	G2/S	UNT	0	4	2	1	1	1	1	1	0	0	0	0
14756_P2_P2_4	FANCE.8	102.6788	106.5985	130.725	122.9124	112.5182	152.1387	103.9672	106.1423	107.5328	0	0	0	2	0	0	0	0	0	274	520	Ki67+	phoH3+	cycA+	TRUE	cPARP-	p21-	p53-	pan-	micronuclei-	M	UNT	0	4	2	5	4	1	0	7	3	1	0	0
14756_P2_P2_5	MRE11A.90	102.3092	103.43	106.6636	106.5507	103.5459	104.9082	103.43	104.715	105.0145	0	0	0	1	0	0	0	0	0	207	440	Ki67-	phoH3-	cycA-	FALSE	cPARP-	p21-	p53-	pan-	micronuclei-	G0	UNT	1	0	0	0	0	0	0	0	0	0	0	0
14756_P2_P2_6	CDK12.522	103.2844	102.8807	107.2024	105.6024	103.7217	106.7737	104.6697	145.8257	110.9511	0	0	0	0	1	2	1	4	0	327	1902	Ki67-	phoH3-	cycA-	FALSE	cPARP-	p21+	p53-	pan-	micronuclei-	G0	UNT	6	5	7	2	3	1	1	0	0	3	1	0
14756_P2_P2_7	FANCE.158	103.0556	105.402	108.0703	107.768	103.0915	106.5752	103.6275	113.4281	108.8889	0	0	0	0	0	2	0	6	0	306	911	Ki67+	phoH3-	cycA-	FALSE	cPARP-	p21+	p53-	pan-	micronuclei-	G1	UNT	3	1	1	2	5	0	0	0	1	4	1	3
14756_P2_P2_8	PALB2.152	102.2222	104.2778	105.0268	104.9475	102.8951	107.6512	103.5062	104.2716	106.4167	0	1	0	0	0	0	0	1	0	324	1416	Ki67+	phoH3-	cycA-	FALSE	cPARP-	p21-	p53-	pan-	micronuclei-	G1	UNT	2	0	0	1	2	1	0	1	0	1	0	0
14757_P1_P1_2	ATM.423	109	106.0487805	109.3892152	107.9664634	103.1128049	108.0487805	103.8323171	117.320122	115.4420732	0	2	26	6	9	24	17	35	1	328	1873	Ki67+	phoH3-	cycA-	FALSE	cPARP-	p21+	p53+	pan-	micronuclei+	G1	IR	6	3	2	1	0	0	0	0	0	1	0	0
14757_P1_P1_5	FANCA.199	104.6323	104.7	108.0783	107.0032	103.3355	106.4935	103.5742	109.0645	116.7	0	0	0	0	0	14	0	16	0	310	792	Ki67+	phoH3-	cycA-	FALSE	cPARP-	p21+	p53+	pan-	micronuclei-	G1	IR	5	1	0	0	0	0	2	0	0	3	0	0
14757_P1_P1_6	CDK12.490	103.6726	109.5338	114.3024	113.4769	103.548	119.726	103.4911	104.3488	109.6619	0	0	0	7	0	3	0	1	0	281	969	Ki67+	phoH3-	cycA+	FALSE	cPARP-	p21-	p53-	pan-	micronuclei-	G2/S	IR	8	3	5	4	2	2	0	3	2	0	1	3
14757_P1_P1_8	ATM.670	103.9894	103.4577	106.1731	106.4683	102.9472	105.9296	103.7746	109.3204	107.1585	0	0	16	0	1	9	1	12	0	284	1987	Ki67-	phoH3-	cycA-	FALSE	cPARP-	p21+	p53-	pan-	micronuclei-	G0	IR	1	2	5	0	2	2	0	0	1	1	0	0
14757_P2_P2_2	FANCG.100	103.8473	104.9122	111.3173	111.313	103.3321	109.5076	104.1603	106.1221	112.9809	1	8	24	0	0	3	1	22	0	262	1995	Ki67+	phoH3-	cycA-	FALSE	cPARP-	p21-	p53-	pan-	micronuclei-	G1	UNT	0	2	0	6	4	2	0	0	0	2	0	0
14757_P2_P2_3	FANCA.55	102.088	103.5951	107.6371	106.4437	103.1655	104.8732	102.993	105.1197	106.5845	0	1	2	0	0	0	0	1	0	284	1835	Ki67+	phoH3-	cycA-	FALSE	cPARP-	p21-	p53-	pan-	micronuclei-	G1	UNT	0	1	0	0	0	2	1	0	0	1	0	0
14757_P2_P2_4	AAVS1.72	102.8333333	105.245098	109.0353075	108.3627451	103.0343137	106.377451	103.7598039	104.8676471	107.2990196	0	0	0	0	0	0	1	9	6	204	878	Ki67+	phoH3-	cycA-	FALSE	cPARP-	p21-	p53-	pan-	micronuclei+	G1	UNT	0	1	6	1	0	0	0	2	1	0	0	1
14757_P2_P2_5	BRCA1.416	102.619	106.1224	119.3077	116.8878	104.0816	125.7857	104.0476	105.1667	109.3776	0	1	0	19	0	0	0	0	0	294	598	Ki67+	phoH3-	cycA+	TRUE	cPARP-	p21-	p53-	pan-	micronuclei-	G2/S	UNT	0	4	0	0	2	0	1	0	0	0	0	0
14757_P2_P2_6	FANCF.3	102.9474	107.4605	109.0032	109.2961	103.7632	113.4901	104.7434	105.9836	115.5526	0	0	0	0	0	1	1	2	0	304	1259	Ki67+	phoH3-	cycA+	FALSE	cPARP-	p21-	p53+	pan-	micronuclei-	G2/S	UNT	5	1	10	4	2	1	3	2	0	1	1	0
14757_P2_P2_7	BLM.202	102.2256	106.1549	108.2155	108.7576	103.6465	106.9394	104.0202	131.3906	111.4242	0	0	0	0	0	0	0	0	0	297	849	Ki67+	phoH3-	cycA-	FALSE	cPARP-	p21+	p53-	pan-	micronuclei-	G1	UNT	1	0	1	0	1	0	2	2	0	2	0	0
14757_P2_P2_8	MRE11A.11	102.321	103.3909	106.3757	106.6214	103.1276	104.9383	103.9959	122.6255	110.5103	0	0	0	0	0	0	0	0	0	243	1142	Ki67-	phoH3-	cycA-	FALSE	cPARP-	p21+	p53-	pan-	micronuclei-	G0	UNT	5	1	0	0	0	1	0	0	0	1	0	1
14758_P1_P1_1	BRCA1.9	108.8874	111.2788	113.7837	117.8954	103.5791	125.3378	103.7641	108.0456	109.5523	21	10	1	24	9	24	1	6	0	373	2912	Ki67+	phoH3-	cycA+	FALSE	cPARP-	p21+	p53-	pan-	micronuclei-	G2/S	IR	0	2	0	0	2	1	1	0	0	0	0	0
14758_P1_P1_2	CHEK2.81	113.0918	103.1508	114.4849	114.8787	103.2361	110.0852	104.0852	144.259	112.8295	0	2	7	0	14	34	21	31	0	305	1619	Ki67-	phoH3-	cycA-	FALSE	cPARP-	p21+	p53-	pan-	micronuclei-	G0	IR	9	3	10	0	2	2	1	0	2	3	0	0
14758_P1_P1_4	BRCA2.576	108.7569	103.0308	107.401	106.0431	102.7938	105.7077	103.5046	120.9385	105.7754	0	0	0	0	5	22	0	16	0	325	2641	Ki67-	phoH3-	cycA-	FALSE	cPARP-	p21+	p53-	pan-	micronuclei-	G0	IR	9	2	4	1	3	2	1	0	0	3	0	1
14758_P1_P1_5	FANCA.1	104.2432	104.5907	108.243	108.3089	103.2239	106.583	103.6062	111.9151	107.0116	0	0	6	0	0	5	0	0	0	259	679	Ki67+	phoH3-	cycA-	FALSE	cPARP-	p21+	p53-	pan-	micronuclei-	G1	IR	2	2	0	0	1	1	1	0	1	1	0	0
14758_P1_P1_6	BRIP1.292	105.6275	110.8235	111.9629	110.3529	103.4588	109.9569	103.6314	112.7647	110.6667	0	0	0	0	0	13	0	0	1	255	970	Ki67+	phoH3-	cycA-	FALSE	cPARP-	p21+	p53-	pan-	micronuclei+	G1	IR	3	3	3	2	2	4	3	2	0	4	1	2
14758_P1_P1_8	NTC.15	102.3509	103.1842	107.1791	107.0175	103.2895	106.2544	103.8772	109.9737	106.8684	0	0	0	0	0	0	0	0	0	114	1457	Ki67-	phoH3-	cycA-	FALSE	cPARP-	p21+	p53-	pan-	micronuclei-	G0	IR	1	3	2	0	2	2	0	0	0	1	0	0
14758_P2_P2_2	BRIP1.158	103.9163	106.2319	113.4312	110.1977	105.2357	108.0646	104.8631	176.5019	114.7871	0	0	0	0	1	4	3	11	0	263	1498	Ki67+	phoH3-	cycA-	FALSE	cPARP-	p21+	p53-	pan-	micronuclei-	G1	UNT	2	3	14	1	4	3	4	1	1	3	1	2
14758_P2_P2_3	NTC.19	103.3142	107.1304	123.9095	123.3498	105.4328	147.0257	103.6443	105.8162	109.3696	3	13	4	16	0	4	0	0	1	506	4576	Ki67+	phoH3-	cycA+	TRUE	cPARP-	p21-	p53-	pan-	micronuclei+	G2/S	UNT	3	42	12	12	19	3	9	20	3	5	0	0
14758_P2_P2_6	FANCF.3	103.1893	112.6872	112.4898	110.856	104.5967	135.6008	104.4691	105.535	112.7284	0	0	0	2	0	0	0	0	1	243	882	Ki67+	phoH3-	cycA+	FALSE	cPARP-	p21-	p53-	pan-	micronuclei+	G2/S	UNT	1	5	6	1	3	3	1	2	1	0	0	0
14758_P2_P2_7	NTC.12	103.4661	109.0732	112.8149	110.7751	103.729	127.5149	104.1409	105.0461	110.2222	0	1	0	0	0	8	0	0	0	369	1048	Ki67+	phoH3-	cycA+	FALSE	cPARP-	p21-	p53-	pan-	micronuclei-	G2/S	UNT	2	7	4	2	4	3	3	6	1	0	0	1
14758_P2_P2_8	BARD1.74	102.5115	104.9	104.7115	106.3308	103.0231	104.9808	103.8154	106.2808	106.5462	0	0	0	0	0	1	0	1	0	260	1927	Ki67+	phoH3-	cycA-	FALSE	cPARP-	p21-	p53-	pan-	micronuclei-	G1	UNT	0	0	1	0	0	0	0	0	0	0	0	0
14759_P1_P1_1	FANCG.19	109.9918	104.8612	109.9433	108.5714	103.4735	105.5918	103.2082	108.902	107.5265	0	0	1	0	4	19	4	15	1	245	1006	Ki67+	phoH3-	cycA-	FALSE	cPARP-	p21+	p53-	pan-	micronuclei+	G1	IR	0	1	0	0	0	0	0	0	0	0	0	0
14759_P1_P1_2	RAD51D.61	108.6312	105.3256	111.0964	110.814	103.2658	107.6213	103.6113	116.0432	106.9136	0	8	22	20	5	27	9	29	0	301	1245	Ki67+	phoH3-	cycA-	FALSE	cPARP-	p21+	p53-	pan-	micronuclei-	G1	IR	0	0	2	0	1	1	0	0	1	2	1	0
14759_P1_P1_5	FANCG.100	103.5142	105.8125	111.8434	111.2528	103.6193	116.0994	103.6023	104.5852	108.5938	5	5	4	3	0	0	0	1	0	352	1022	Ki67+	phoH3-	cycA+	FALSE	cPARP-	p21-	p53-	pan-	micronuclei-	G2/S	IR	3	2	1	0	4	0	3	1	1	1	0	0
14759_P1_P1_9	NTC.47	105.0529	104.7588	108.811	107.15	103.3765	106.6412	103.3824	110.4382	106.1529	0	2	24	5	3	8	5	18	0	340	1741	Ki67+	phoH3-	cycA-	FALSE	cPARP-	p21+	p53-	pan-	micronuclei-	G1	IR	0	2	4	0	2	2	0	1	0	1	0	1
14759_P2_P2_4	BRCA2.208	102.1343	104.2963	109.7556	108.3889	103.4074	106.9352	103.8889	107.4028	110.7176	0	1	0	0	0	0	1	0	0	216	626	Ki67+	phoH3-	cycA-	FALSE	cPARP-	p21-	p53-	pan-	micronuclei-	G1	UNT	2	2	5	3	1	2	1	2	0	1	1	0
14759_P2_P2_7	NTC.26	103.3705	110.3311	107.4782	107.5738	103.6984	107.2098	104.1639	131.1115	110.623	0	0	0	0	1	5	1	6	0	305	826	Ki67+	phoH3-	cycA-	FALSE	cPARP-	p21+	p53-	pan-	micronuclei-	G1	UNT	4	1	2	1	1	0	2	1	1	3	0	0
14759_P2_P2_8	ATM.50	103.2490706	105.4237918	107.187027	106.8550186	102.9925651	114.2081784	103.4312268	104.1375465	107.4684015	3	0	0	0	0	3	0	3	0	269	925	Ki67+	phoH3-	cycA+	FALSE	cPARP-	p21-	p53-	pan-	micronuclei-	G2/S	UNT	0	1	2	1	0	3	1	0	0	0	0	0
1476_P1_P1_1	RAD51D.1	115.3983	103.6948	107.1993	108.2035	103.2907	108.7035	104.4884	112.6948	111.7151	0	0	0	0	15	43	9	20	0	344	2684	Ki67+	phoH3-	cycA-	FALSE	cPARP-	p21+	p53-	pan-	micronuclei-	G1	IR	0	0	0	0	0	1	0	1	0	1	0	0
1476_P1_P1_3	ATM.475	109.6716418	102.7350746	106.7964427	105.9216418	102.9216418	105.5783582	103.1902985	105.8432836	108.6380597	0	3	13	1	9	17	10	21	0	268	1012	Ki67-	phoH3-	cycA-	FALSE	cPARP-	p21-	p53-	pan-	micronuclei-	G0	IR	3	0	0	1	0	1	1	0	0	0	2	0
1476_P1_P1_4	RAD51D.220	108.4545	103.4811	110.1055	111.7386	103.3674	107.1136	103.7462	108.8598	108.7765	0	1	0	0	2	18	2	16	0	264	815	Ki67-	phoH3-	cycA-	FALSE	cPARP-	p21+	p53-	pan-	micronuclei-	G0	IR	4	1	0	0	0	1	0	0	0	0	1	1
1476_P1_P1_5	AAVS1.38	107.8219585	106.5964392	125.34181	118.1038576	103.2284866	113.3175074	103.6795252	116.7566766	106.1127596	3	11	35	10	1	27	1	12	0	337	1337	Ki67+	phoH3-	cycA+	TRUE	cPARP-	p21+	p53-	pan-	micronuclei-	G2/S	IR	2	6	3	1	0	0	2	0	1	1	0	1
1476_P1_P1_6	BARD1.23	105.2934	114.3443	109.3771	107.5659	103.6168	124.4222	103.8713	105.1707	107.8353	24	2	5	20	0	17	0	4	0	334	1517	Ki67+	phoH3-	cycA+	FALSE	cPARP-	p21-	p53-	pan-	micronuclei-	G2/S	IR	2	8	0	0	8	0	3	3	1	0	0	1
1476_P1_P1_8	BRCA2.207	105.2764	103.4017	108.0124	107.2963	103.0883	105.3248	102.9715	108.0484	106.6638	0	2	41	0	7	13	11	23	0	351	1455	Ki67-	phoH3-	cycA-	FALSE	cPARP-	p21+	p53-	pan-	micronuclei-	G0	IR	0	0	1	0	1	0	1	0	0	2	0	0
1476_P2_P2_1	BLM.149	103.3226	109.6801	107.2265	107.5968	103.7285	118.5591	103.6371	104.3602	107.7742	0	0	0	0	0	5	0	1	0	372	2035	Ki67+	phoH3-	cycA+	FALSE	cPARP-	p21-	p53-	pan-	micronuclei-	G2/S	UNT	0	1	2	1	1	5	0	0	0	0	0	0
1476_P2_P2_3	FANCM.9	103.1088	105.1239	108.6533	108.9245	103.5257	109.6193	103.9819	105.1964	107.7372	13	5	4	0	0	0	0	2	1	331	1895	Ki67+	phoH3-	cycA-	FALSE	cPARP-	p21-	p53-	pan-	micronuclei+	G1	UNT	3	2	8	0	4	2	1	2	0	1	1	1
1476_P2_P2_4	FANCG.19	102.7266	103.9336	107.0434	107.1172	103.5508	105.7031	104.0117	119.5117	113.3711	0	0	0	0	0	3	2	5	0	256	852	Ki67+	phoH3-	cycA-	FALSE	cPARP-	p21+	p53-	pan-	micronuclei-	G1	UNT	3	0	0	0	1	0	0	0	0	0	0	0
1476_P2_P2_5	BRIP1.42	103.6459	114.4903	109.7253	108.1751	103.7237	119.8288	103.9105	104.9494	108.7588	6	6	5	22	0	4	0	0	0	257	830	Ki67+	phoH3-	cycA+	FALSE	cPARP-	p21-	p53-	pan-	micronuclei-	G2/S	UNT	1	6	4	2	1	3	0	0	0	0	0	0
1476_P2_P2_8	FANCI.356	102.5644	105.4632	107.5076	106.9785	103.3497	108.089	103.9264	104.9325	108.6104	20	20	7	0	0	0	0	3	0	326	1379	Ki67+	phoH3-	cycA-	FALSE	cPARP-	p21-	p53-	pan-	micronuclei-	G1	UNT	0	2	0	1	0	1	0	1	0	0	0	0
1476_P2_P2_9	CDK12.467	103.555	102.8373	107.4227	107.1244	103.4091	105.1699	103.4163	123.4856	107.823	0	0	0	0	1	6	1	8	1	418	1403	Ki67-	phoH3-	cycA-	FALSE	cPARP-	p21+	p53-	pan-	micronuclei+	G0	UNT	1	2	0	0	3	2	0	0	0	0	0	0
14760_P1_P1_2	RAD51D.61	108.4739	107.6791	118.2655	115.7537	103.4216	117.9664	103.8022	104.8172	115.1567	7	7	15	4	2	15	4	17	0	268	1002	Ki67+	phoH3-	cycA+	TRUE	cPARP-	p21-	p53+	pan-	micronuclei-	G2/S	IR	2	2	5	1	2	0	1	1	0	1	0	0
14760_P1_P1_3	AAVS1.77	111.4300699	105.7937063	108.6208469	108.2622378	103.1503497	108.2552448	103.7762238	111.6713287	109.6258741	0	1	4	0	8	33	4	17	0	286	1535	Ki67+	phoH3-	cycA-	FALSE	cPARP-	p21+	p53-	pan-	micronuclei-	G1	IR	0	0	1	0	0	1	1	0	0	1	0	0
14760_P1_P1_5	FANCG.100	103.8786	105.7412	109.0033	107.9489	103.5463	114.2748	103.6805	104.262	106.8147	25	6	3	1	0	6	0	15	0	313	903	Ki67+	phoH3-	cycA+	FALSE	cPARP-	p21-	p53-	pan-	micronuclei-	G2/S	IR	0	2	1	2	2	0	2	1	0	1	0	0
14760_P1_P1_7	PALB2.6	107.1337	110.6604	106.7855	105.8102	103.6337	111.6658	103.5695	104.3529	105.869	22	4	6	35	1	34	0	6	0	374	1576	Ki67+	phoH3-	cycA+	FALSE	cPARP-	p21-	p53-	pan-	micronuclei-	G2/S	IR	1	1	0	0	0	2	0	0	0	0	0	0
14760_P1_P1_9	FANCF.3	108.3422	104.8771	116.2624	112.506	103.3373	107.5952	103.4337	127.2386	110.3253	0	0	0	17	2	38	1	12	0	415	1936	Ki67+	phoH3-	cycA-	TRUE	cPARP-	p21+	p53-	pan-	micronuclei-	G1	IR	10	9	7	1	5	1	3	2	2	7	1	1
14760_P2_P2_2	FANCG.14	102.3852	104.5259	108.9205	109.0815	103.9556	107.4	104.7037	121.8593	111.2407	0	0	0	0	0	1	0	1	0	270	1672	Ki67+	phoH3-	cycA-	FALSE	cPARP-	p21+	p53-	pan-	micronuclei-	G1	UNT	1	0	6	0	0	2	0	1	0	1	0	0
14760_P2_P2_3	BRIP1.164	103.7095	103.2619	112.0169	112.2952	103.7619	105.619	103.6095	117.3429	106.0857	0	0	0	0	0	2	0	0	0	210	770	Ki67-	phoH3-	cycA-	FALSE	cPARP-	p21+	p53-	pan-	micronuclei-	G0	UNT	3	1	0	0	1	1	2	0	0	0	0	0
14760_P2_P2_7	FANCA.198	102.5449	107.839	108.4547	108.0805	103.4272	135.1765	103.8266	104.9598	108.7059	0	1	0	0	0	2	0	2	0	323	961	Ki67+	phoH3-	cycA+	FALSE	cPARP-	p21-	p53-	pan-	micronuclei-	G2/S	UNT	1	6	4	3	4	1	1	3	3	0	0	0
14760_P2_P2_8	CDK12.490	101.9689	104.3774	106.1285	105.5214	102.9222	104.9728	103.5331	104.0973	106.4008	0	0	0	0	0	0	0	0	0	257	724	Ki67+	phoH3-	cycA-	FALSE	cPARP-	p21-	p53-	pan-	micronuclei-	G1	UNT	1	1	0	0	0	0	0	0	0	1	0	0
14760_P2_P2_9	FANCG.15	102.764	107.073	117.2005	116.1484	109.3796	118.9586	104.4015	107.4331	113.6204	0	3	2	2	0	0	0	0	0	411	2215	Ki67+	phoH3-	cycA+	TRUE	cPARP-	p21-	p53-	pan-	micronuclei-	G2/S	UNT	0	14	3	5	2	7	0	7	0	0	0	0
14761_P1_P1_3	NTC.50	108.8727	104.5169	112.0602	110.3584	103.026	111.2883	104.213	143.6416	117.2935	0	0	8	0	12	23	13	26	2	385	1529	Ki67+	phoH3-	cycA+	FALSE	cPARP-	p21+	p53+	pan-	micronuclei+	G2/S	IR	4	3	4	0	0	1	1	0	0	1	1	0
14761_P1_P1_4	NTC.11	109.183	104.4562	107.1832	106.3273	102.8196	106.5438	103.482	146.7784	105.7577	0	0	1	0	7	34	7	34	2	388	2457	Ki67+	phoH3-	cycA-	FALSE	cPARP-	p21+	p53-	pan-	micronuclei+	G1	IR	10	3	5	0	2	1	0	0	0	1	0	1
14761_P1_P1_6	BRCA2.207	104.7935	106.1645	114.8249	108.7355	103.1129	108.6742	103.5161	114.2129	106.4387	0	0	0	0	1	10	0	3	0	310	668	Ki67+	phoH3-	cycA-	FALSE	cPARP-	p21+	p53-	pan-	micronuclei-	G1	IR	2	0	3	0	0	2	1	0	0	0	0	0
14761_P2_P2_3	RAD51D.51	104.621	102.9679	109.6872	110.1924	103.2536	106.2974	103.7464	114.9388	109.3382	0	1	1	1	1	12	8	21	0	343	2829	Ki67-	phoH3-	cycA-	FALSE	cPARP-	p21+	p53-	pan-	micronuclei-	G0	UNT	0	3	9	0	0	3	1	1	0	0	0	0
14761_P2_P2_6	BRCA1.234	102.9156	112.7089	106.1849	105.6203	103.3502	106.4895	104.3038	106.1814	108.789	0	0	0	2	0	2	0	0	1	237	622	Ki67+	phoH3-	cycA-	FALSE	cPARP-	p21-	p53-	pan-	micronuclei+	G1	UNT	1	2	1	3	0	1	0	3	1	0	0	0
14761_P2_P2_7	NTC.27	102.8374	110.7602	106.9985	107.5325	103.0976	106.2154	103.8171	108.0488	120.7724	0	0	0	0	0	3	0	1	0	246	662	Ki67+	phoH3-	cycA-	FALSE	cPARP-	p21+	p53+	pan-	micronuclei-	G1	UNT	5	5	4	1	0	2	2	5	0	2	1	1
14761_P2_P2_8	FANCD2.284	103.4352	111.3472	108.7338	107.9482	103.2332	105.7772	103.6114	105.4093	107.0104	0	0	0	0	0	0	0	0	0	193	571	Ki67+	phoH3-	cycA-	FALSE	cPARP-	p21-	p53-	pan-	micronuclei-	G1	UNT	1	7	1	1	0	3	0	7	0	0	0	0
14762_P1_P1_1	FANCA.355	110.3599	109.75	113.623	110.4038	103.6621	118.6181	103.4698	104.3269	107.6071	12	6	4	28	3	33	1	12	0	364	1382	Ki67+	phoH3-	cycA+	FALSE	cPARP-	p21-	p53-	pan-	micronuclei-	G2/S	IR	0	1	0	0	1	0	0	0	0	0	0	0
14762_P1_P1_3	BRCA1.151	106.6282	106.1408	111.5117	110.935	102.8628	109.6029	103.8953	109.5379	112.7762	0	0	2	0	5	8	0	11	0	277	856	Ki67+	phoH3-	cycA-	FALSE	cPARP-	p21+	p53-	pan-	micronuclei-	G1	IR	1	1	2	0	1	1	0	0	1	0	0	2
14762_P1_P1_4	FANCD2.249	106.5314	104.8708	111.9857	110.8339	103.059	107.4723	103.7417	115.5351	107.8155	0	0	0	0	0	15	0	7	0	271	977	Ki67+	phoH3-	cycA-	FALSE	cPARP-	p21+	p53-	pan-	micronuclei-	G1	IR	3	2	6	2	2	1	3	1	0	1	1	1
14762_P1_P1_5	FANCG.21	103.5561	103.5	106.4629	106.2398	103.1684	105.7449	103.5153	107.0408	107.7449	0	0	0	0	0	1	1	6	0	196	674	Ki67+	phoH3-	cycA-	FALSE	cPARP-	p21-	p53-	pan-	micronuclei-	G1	IR	0	2	0	0	0	0	2	0	0	0	0	0
14762_P1_P1_9	NTC.1	103.4102	103.1766	109.6932	106.7994	103.0329	106.1647	103.5719	115.6377	108.0988	0	0	20	0	0	13	4	21	0	334	1861	Ki67-	phoH3-	cycA-	FALSE	cPARP-	p21+	p53-	pan-	micronuclei-	G0	IR	5	3	5	0	2	3	0	1	0	0	0	0
14762_P2_P2_2	FANCD2.148	103.6699	107.2532	110.9596	110.3429	103.4423	119.4615	104.2051	105.2436	110.6699	10	4	5	0	0	7	1	9	0	312	1040	Ki67+	phoH3-	cycA+	FALSE	cPARP-	p21-	p53-	pan-	micronuclei-	G2/S	UNT	0	3	0	1	2	3	1	0	0	3	1	0
14762_P2_P2_3	PALB2.351	104.5641	106.5071	113.5922	131.6695	103.5584	119.9373	103.4701	105.7664	108.0855	19	18	37	3	0	15	2	7	1	351	2295	Ki67+	phoH3-	cycA+	FALSE	cPARP-	p21-	p53-	pan-	micronuclei+	G2/S	UNT	0	7	10	4	8	3	0	5	0	0	0	0
14762_P2_P2_6	BRCA1.234	102.9187	112.0335	107.8112	108.2201	103.134	107.3206	104.5981	106.5311	112.067	0	0	0	1	0	0	0	0	0	209	556	Ki67+	phoH3-	cycA-	FALSE	cPARP-	p21-	p53-	pan-	micronuclei-	G1	UNT	0	2	2	0	1	0	0	2	0	2	0	0
14762_P2_P2_7	ATM.221	102.0487805	106.1853659	107.9942602	108.1317073	103.1772358	106.6325203	104.0861789	113.4731707	113.9821138	0	0	0	0	0	0	0	1	0	615	1568	Ki67+	phoH3-	cycA-	FALSE	cPARP-	p21+	p53-	pan-	micronuclei-	G1	UNT	1	3	8	3	3	1	1	1	0	5	0	0
14762_P2_P2_9	RECQL.109	102.0752	105.9887	107.3722	107.8534	103.5752	106.2256	103.6955	104.9398	107.6842	0	0	0	0	0	0	0	1	0	266	1311	Ki67+	phoH3-	cycA-	FALSE	cPARP-	p21-	p53-	pan-	micronuclei-	G1	UNT	0	8	0	0	0	1	0	1	0	0	0	0
14763_P1_P1_2	BRIP1.186	105.5805	105.794	110.3807	107.6217	103.0337	107.412	103.8989	115.7828	111.03	0	0	11	5	1	19	7	25	0	267	1203	Ki67+	phoH3-	cycA-	FALSE	cPARP-	p21+	p53-	pan-	micronuclei-	G1	IR	2	0	9	0	0	2	1	0	0	1	0	0
14763_P1_P1_3	AAVS1.75	110.1724138	111.2364532	110.3154915	110.6748768	103.3768473	121.1527094	103.9014778	104.9679803	110.320197	18	5	22	45	9	36	3	12	0	406	1943	Ki67+	phoH3-	cycA+	FALSE	cPARP-	p21-	p53-	pan-	micronuclei-	G2/S	IR	2	3	0	2	2	2	3	2	0	0	0	0
14763_P1_P1_5	AAVS1.74	103.0833333	103.5219298	108.0180921	107.1403509	103.3245614	107.0263158	103.5701754	107.3333333	110.6842105	0	0	0	0	0	2	0	2	0	228	608	Ki67+	phoH3-	cycA-	FALSE	cPARP-	p21-	p53-	pan-	micronuclei-	G1	IR	1	0	3	0	1	1	3	0	1	0	0	0
14763_P1_P1_7	FANCG.12	107.4111	103.9486	114.5583	111.6957	103.4308	119.5138	103.6917	107.9249	109.1976	0	0	0	29	1	21	0	2	0	253	523	Ki67+	phoH3-	cycA+	FALSE	cPARP-	p21-	p53-	pan-	micronuclei-	G2/S	IR	2	3	1	0	0	1	0	0	0	0	0	1
14763_P1_P1_8	AAVS1.38	103.3547619	104.05	115.9815287	123.1190476	103.7880952	110.6166667	104.1619048	122.9095238	119.2714286	0	4	2	21	0	12	0	22	0	420	1570	Ki67+	phoH3-	cycA-	TRUE	cPARP-	p21+	p53+	pan-	micronuclei-	G1	IR	8	1	8	2	2	2	1	0	0	4	0	2
14763_P2_P2_3	FANCI.350	104.4473	105.3728	111.6357	107.8612	103.6375	106.7095	103.7249	125.982	108.4396	0	0	1	0	0	11	0	4	1	389	3659	Ki67+	phoH3-	cycA-	FALSE	cPARP-	p21+	p53-	pan-	micronuclei+	G1	UNT	1	2	5	1	3	4	1	3	0	1	1	0
14763_P2_P2_4	FANCG.128	103.6174	108.7478	109.1536	109.1957	103.5174	106.6913	104.5391	107.287	109.487	0	1	0	3	0	5	1	8	0	230	703	Ki67+	phoH3-	cycA-	FALSE	cPARP-	p21-	p53-	pan-	micronuclei-	G1	UNT	2	12	3	1	2	2	1	3	1	1	0	0
14763_P2_P2_5	ATR.2	102.5306	106.4	108.941	107.4041	103.4	106.5714	103.8898	105	108.2367	0	0	0	4	0	0	0	1	0	245	814	Ki67+	phoH3-	cycA-	FALSE	cPARP-	p21-	p53-	pan-	micronuclei-	G1	UNT	0	3	1	0	1	0	2	1	0	0	0	0
14763_P2_P2_8	FANCM.109	102.5586	105.6897	105.1799	106.3069	102.9621	105.2069	103.8483	106.431	107.4103	0	0	0	0	0	1	1	4	0	290	1762	Ki67+	phoH3-	cycA-	FALSE	cPARP-	p21-	p53-	pan-	micronuclei-	G1	UNT	0	1	2	0	1	1	1	0	0	1	0	0
14763_P2_P2_9	BARD1.23	102.4395	102.9731	111.141	111.3677	104.2422	106.6413	104.0695	159.2175	109.9036	0	1	1	2	0	2	0	3	0	446	1964	Ki67-	phoH3-	cycA-	FALSE	cPARP-	p21+	p53-	pan-	micronuclei-	G0	UNT	11	2	7	0	3	9	1	0	0	2	0	2
14764_P1_P1_1	FANCG.19	107.449	106.0286	113.1286	108.6612	103.3959	105.2776	103.0571	108.6327	108.9102	0	0	0	6	2	14	2	15	0	245	1019	Ki67+	phoH3-	cycA-	FALSE	cPARP-	p21+	p53-	pan-	micronuclei-	G1	IR	0	2	0	0	0	0	0	0	0	0	0	0
14764_P1_P1_3	BRIP1.214	108.0489	106.1009	121.0545	194.1101	103.422	106.9908	104.1651	115.1254	115.0275	0	1	2	32	11	15	16	25	0	327	2127	Ki67+	phoH3-	cycA-	TRUE	cPARP-	p21+	p53+	pan-	micronuclei-	G1	IR	4	1	0	0	1	3	0	1	1	1	0	0
14764_P1_P1_4	ATM.670	107.3677	103.7411	115.07	111.4371	103.2308	124.1914	103.848	106.0563	107.8199	0	0	0	0	0	42	0	16	0	533	1815	Ki67+	phoH3-	cycA+	TRUE	cPARP-	p21-	p53-	pan-	micronuclei-	G2/S	IR	3	5	17	2	2	2	6	1	2	1	0	2
14764_P1_P1_6	ATR.151	103.7767	105.7967	114.018	112.66	103.23	127.2633	103.2333	104.1467	111.8433	0	0	0	0	0	4	0	0	0	300	779	Ki67+	phoH3-	cycA+	FALSE	cPARP-	p21-	p53-	pan-	micronuclei-	G2/S	IR	2	0	5	3	0	3	1	1	0	1	0	1
14764_P2_P2_2	NTC.4	104.2085	108.5328	109.8618	108.7915	102.8649	105.5946	103.6795	111.9112	109.3514	0	2	9	1	1	4	7	3	0	259	955	Ki67+	phoH3-	cycA-	FALSE	cPARP-	p21+	p53-	pan-	micronuclei-	G1	UNT	0	1	0	0	0	1	0	0	0	0	0	0
14764_P2_P2_5	FANCG.347	102.224	103.5519	108.0944	106.3224	103.4481	105.1475	103.1858	106.9781	105.7978	0	0	0	0	0	0	0	0	0	183	498	Ki67+	phoH3-	cycA-	FALSE	cPARP-	p21-	p53-	pan-	micronuclei-	G1	UNT	1	2	1	3	0	0	1	0	0	1	0	0
14764_P2_P2_6	CHEK2.219	103.1646	110.5127	110.1533	108.5475	103.5158	129.8734	104.5918	105.7278	111.6266	4	2	0	8	0	1	0	0	2	316	1122	Ki67+	phoH3-	cycA+	FALSE	cPARP-	p21-	p53-	pan-	micronuclei+	G2/S	UNT	2	12	2	5	3	4	2	3	0	4	0	0
14765_P1_P1_2	FANCE.8	122.0761	105.1413	110.0214	108.558	102.8986	106.9565	103.7428	129.4638	108.8913	0	0	3	2	17	62	11	24	1	276	1306	Ki67+	phoH3-	cycA-	FALSE	cPARP-	p21+	p53-	pan-	micronuclei+	G1	IR	6	1	2	0	2	3	0	1	0	4	0	0
14765_P1_P1_3	BRCA1.151	109.5426	106.1136	110.9935	111.7823	103.1356	110.2114	104.041	112.5741	113.0063	0	1	2	0	8	33	1	15	0	317	1222	Ki67+	phoH3-	cycA-	FALSE	cPARP-	p21+	p53-	pan-	micronuclei-	G1	IR	5	0	1	0	1	2	2	0	0	4	0	1
14765_P1_P1_4	ATR.505	110.3476	105.3932	129.16	122.3875	103.3533	125.0285	103.453	118.9202	115.4701	4	4	3	6	2	30	1	10	0	351	1250	Ki67+	phoH3-	cycA+	TRUE	cPARP-	p21+	p53+	pan-	micronuclei-	G2/S	IR	7	2	6	1	5	5	1	3	0	3	0	1
14765_P1_P1_6	CDK12.270	103.4307	103.3094	114.9744	111.6832	103.4035	121.8416	103.6287	104.6881	111.4381	0	0	0	1	0	2	0	2	1	404	938	Ki67-	phoH3-	cycA+	FALSE	cPARP-	p21-	p53-	pan-	micronuclei+	G0	IR	6	3	3	2	0	1	1	1	0	1	0	0
14765_P2_P2_3	FANCG.22	102.9796	105.2099	113.8729	116.7055	103.4286	114.9038	103.4665	104.965	108.8892	10	12	32	4	0	0	0	3	0	343	2156	Ki67+	phoH3-	cycA+	FALSE	cPARP-	p21-	p53-	pan-	micronuclei-	G2/S	UNT	0	2	7	2	0	4	4	2	0	1	1	0
14765_P2_P2_5	BRIP1.294	102.5301	108.1093	105.5939	105.3825	103.2896	105.4973	103.7869	115.9126	106.1202	0	0	0	2	0	1	0	1	0	183	522	Ki67+	phoH3-	cycA-	FALSE	cPARP-	p21+	p53-	pan-	micronuclei-	G1	UNT	0	0	0	0	0	0	1	0	0	0	0	0
14765_P2_P2_8	ATM.221	102.4413408	105.8324022	107.9879518	107.4469274	103.0726257	105.3296089	103.7150838	106.8212291	109.0502793	0	0	0	2	0	1	1	2	0	179	830	Ki67+	phoH3-	cycA-	FALSE	cPARP-	p21-	p53-	pan-	micronuclei-	G1	UNT	2	0	2	0	1	2	2	1	1	1	0	1
14765_P2_P2_9	CHEK2.81	103.3305	106.0141	117.9123	118.9972	106.0876	142.339	104.4972	107.4802	111.4774	2	34	6	3	0	3	0	0	0	354	1949	Ki67+	phoH3-	cycA+	TRUE	cPARP-	p21-	p53-	pan-	micronuclei-	G2/S	UNT	4	18	13	8	8	5	4	9	0	2	0	0
14766_P1_P1_3	FANCG.253	114.3053	107.0386	110.2901	108.5158	103.0561	113.2632	103.6246	105.9053	106.2947	14	10	11	19	11	37	12	19	0	285	1234	Ki67+	phoH3-	cycA+	FALSE	cPARP-	p21-	p53-	pan-	micronuclei-	G2/S	IR	7	5	0	1	4	1	0	0	1	0	0	0
14766_P1_P1_6	FANCG.253	104.7074	112.8931	110.9305	109.3537	103.4351	130.9873	103.369	104.5674	114.4936	25	6	2	4	0	14	0	3	0	393	1640	Ki67+	phoH3-	cycA+	FALSE	cPARP-	p21-	p53-	pan-	micronuclei-	G2/S	IR	3	3	3	1	3	2	2	7	0	1	0	1
14766_P1_P1_7	FANCM.1	106.7531	108.7938	109.7661	109.8531	103.7125	121.4219	103.5656	107.8125	110.0875	1	0	0	8	0	20	0	4	0	320	1338	Ki67+	phoH3-	cycA+	FALSE	cPARP-	p21-	p53-	pan-	micronuclei-	G2/S	IR	1	4	0	0	0	0	1	0	0	1	0	0
14766_P1_P1_9	FANCL.44	105.2396	105.7772	119.4146	124.4513	103.8552	121.3036	103.6992	106.1671	110.2033	7	6	7	1	1	12	0	4	0	359	1493	Ki67+	phoH3-	cycA+	TRUE	cPARP-	p21-	p53-	pan-	micronuclei-	G2/S	IR	2	14	2	3	4	2	4	6	0	1	0	1
14766_P2_P2_6	CDK12.420	107.8006	103.1286	111.98	116.7942	103.6785	107.5949	104.9614	127.2347	114.5563	0	0	0	0	5	6	5	3	0	311	800	Ki67-	phoH3-	cycA-	FALSE	cPARP-	p21+	p53-	pan-	micronuclei-	G0	UNT	4	0	3	1	1	1	1	0	0	1	0	0
14767_P1_P1_3	BRCA1.416	112.1045	102.8097	109.8017	109.3396	103.1381	106.6194	103.8806	142.3881	108.7612	0	0	1	0	16	27	0	13	2	268	1442	Ki67-	phoH3-	cycA-	FALSE	cPARP-	p21+	p53-	pan-	micronuclei+	G0	IR	12	0	0	0	0	1	1	0	0	1	0	0
14767_P2_P2_3	ATM.475	103.4661017	110.0508475	112.2416035	110.4449153	103.2542373	106.940678	103.3771186	104.3516949	107.6525424	0	1	1	14	0	5	1	8	0	236	923	Ki67+	phoH3-	cycA-	FALSE	cPARP-	p21-	p53-	pan-	micronuclei-	G1	UNT	0	6	4	2	1	3	1	5	0	0	0	0
14767_P2_P2_8	NTC.24	102.4308	106.1195	106.046	106.9214	102.9874	105.1258	103.7925	105.0975	107.9811	0	0	0	0	0	0	0	1	0	318	1175	Ki67+	phoH3-	cycA-	FALSE	cPARP-	p21-	p53-	pan-	micronuclei-	G1	UNT	0	8	2	1	0	0	0	0	0	0	0	0
14768_P1_P1_1	BARD1.74	106.5714	107.9511	114.6093	110.1842	103.2068	106.7857	103.6617	122.203	111.4398	0	0	1	0	1	14	2	12	2	266	627	Ki67+	phoH3-	cycA-	FALSE	cPARP-	p21+	p53-	pan-	micronuclei+	G1	IR	0	0	0	0	0	0	0	0	0	0	0	0
14768_P1_P1_5	BRIP1.220	104.978	103.674	107.8014	107.696	103.4066	105.9377	103.6374	108.8901	108.3516	0	0	0	0	0	11	0	0	1	273	740	Ki67+	phoH3-	cycA-	FALSE	cPARP-	p21+	p53-	pan-	micronuclei+	G1	IR	3	0	0	0	0	0	0	0	0	0	0	1
14768_P1_P1_9	ATR.62	104.5292	105.5599	111.3058	108.7994	103.3231	118.4067	103.4763	104.2479	109.7131	21	6	25	5	0	18	3	14	0	359	1331	Ki67+	phoH3-	cycA+	FALSE	cPARP-	p21-	p53-	pan-	micronuclei-	G2/S	IR	2	3	6	1	3	4	4	2	0	3	2	0
14768_P2_P2_5	BLM.343	103.5798	104.179	112.1015	110.7938	103.716	122.6459	103.9922	105.7743	109.7004	1	5	0	5	0	3	0	0	0	257	788	Ki67+	phoH3-	cycA+	FALSE	cPARP-	p21-	p53-	pan-	micronuclei-	G2/S	UNT	2	6	4	0	3	0	0	0	0	0	0	0
14768_P2_P2_6	BRCA1.430	102.5882	109.0368	107.7093	107.739	103.386	107.4449	104.1801	107.2647	108.1471	0	0	0	1	0	1	0	0	0	272	1025	Ki67+	phoH3-	cycA-	FALSE	cPARP-	p21-	p53-	pan-	micronuclei-	G1	UNT	1	1	5	3	1	3	3	0	0	1	0	0
14768_P2_P2_7	BRCA1.221	102.893	106.6123	108.0733	107.1497	103.6658	106.9652	104.0187	144.4652	109.0856	0	0	0	0	1	2	2	3	0	374	982	Ki67+	phoH3-	cycA-	FALSE	cPARP-	p21+	p53-	pan-	micronuclei-	G1	UNT	4	3	3	1	5	4	3	0	1	1	1	0
14768_P2_P2_8	ATR.2	102.1821	103.1096	126.2823	108.1872	103.1653	105.3879	103.6965	117.7015	109.796	0	0	0	0	0	0	0	6	0	593	2412	Ki67-	phoH3-	cycA-	TRUE	cPARP-	p21+	p53-	pan-	micronuclei-	G0	UNT	3	1	0	0	1	2	2	1	0	0	0	0
14768_P2_P2_9	BARD1.195	103.2874	105.8293	108.3203	108.9251	103.4731	117.5958	103.7754	104.8293	107.7754	15	7	15	0	0	1	1	5	0	334	1789	Ki67+	phoH3-	cycA+	FALSE	cPARP-	p21-	p53-	pan-	micronuclei-	G2/S	UNT	0	4	3	4	2	2	3	3	1	0	0	0
14769_P1_P1_2	ATM.131	114.9514768	108.3607595	117.4567853	124.3881857	103.5274262	121.221519	103.6118143	120.2911392	108.6772152	35	8	9	51	19	62	1	34	0	474	2557	Ki67+	phoH3-	cycA+	TRUE	cPARP-	p21+	p53-	pan-	micronuclei-	G2/S	IR	5	5	6	2	4	0	6	0	1	3	1	1
14769_P1_P1_3	RAD51D.51	112.9532	107.3429	112.7155	111.413	103.4052	120.039	104.0416	105.0234	109.1091	29	18	23	7	11	32	4	17	0	385	1469	Ki67+	phoH3-	cycA+	FALSE	cPARP-	p21-	p53-	pan-	micronuclei-	G2/S	IR	4	4	4	2	2	1	4	1	0	1	0	0
14769_P1_P1_7	FANCA.656	105.9061	107.2589	106.4434	106.6246	103.1812	112.7896	103.4272	104.2524	109.246	12	7	3	24	2	20	0	6	0	309	778	Ki67+	phoH3-	cycA+	FALSE	cPARP-	p21-	p53-	pan-	micronuclei-	G2/S	IR	1	1	0	0	0	1	1	0	0	0	0	0
14769_P1_P1_8	BLM.202	104.7577	104.898	120.5378	120.9005	103.5026	114.7296	103.75	121.0587	107.7959	8	7	11	0	0	18	0	2	1	392	1720	Ki67+	phoH3-	cycA+	TRUE	cPARP-	p21+	p53-	pan-	micronuclei+	G2/S	IR	3	2	7	1	2	2	5	1	2	4	1	1
14769_P1_P1_9	ATR.62	104.3982	106.528	113.2348	114.6637	103.5516	120.9469	103.3599	104.7581	114	26	21	32	6	0	14	2	14	1	339	1137	Ki67+	phoH3-	cycA+	FALSE	cPARP-	p21-	p53-	pan-	micronuclei+	G2/S	IR	10	1	5	1	2	2	3	1	1	5	0	3
14769_P2_P2_2	NTC.38	104.6111	103.4917	110.7947	113.4333	103.1306	106.4111	123.5583	109.9111	111.7861	0	5	2	0	1	18	0	1	1	360	1807	Ki67-	phoH3-	cycA-	FALSE	cPARP+	p21+	p53-	pan-	micronuclei+	G0	UNT	2	1	2	0	1	0	0	1	0	0	0	0
14769_P2_P2_3	RAD51D.11	103.447	103.2311	111.0301	109.4811	103.4508	105.8182	103.7841	117.7727	109.9773	0	5	10	0	1	2	8	6	0	264	2123	Ki67-	phoH3-	cycA-	FALSE	cPARP-	p21+	p53-	pan-	micronuclei-	G0	UNT	0	0	2	0	0	1	1	0	0	0	0	0
14769_P2_P2_6	MRE11A.91	103.6947	108.0667	112.5594	110.4211	103.8175	119.2035	104.3474	105.5649	109.9368	1	1	0	1	0	1	0	0	1	285	699	Ki67+	phoH3-	cycA+	FALSE	cPARP-	p21-	p53-	pan-	micronuclei+	G2/S	UNT	7	2	10	3	3	2	4	2	1	1	0	0
14769_P2_P2_8	NTC.8	102.8473	105.7275	107.9681	108.4731	103.2964	120.2994	103.7036	104.9281	107.8353	2	3	1	8	0	1	0	0	0	334	1128	Ki67+	phoH3-	cycA+	FALSE	cPARP-	p21-	p53-	pan-	micronuclei-	G2/S	UNT	1	5	1	0	3	2	3	0	0	0	1	0
1477_P1_P1_1	CDK12.522	108.5378	103.3754	108.0027	105.6751	103.084	106.4538	104.2549	131.3866	110.4678	0	0	0	0	4	28	0	19	0	357	2204	Ki67-	phoH3-	cycA-	FALSE	cPARP-	p21+	p53-	pan-	micronuclei-	G0	IR	13	2	0	0	0	0	2	0	0	4	0	1
1477_P1_P1_3	NTC.13	114.2834	107.1954	111.6258	110.1792	103.0065	106.2606	103.4886	107.1303	106.7883	3	6	41	0	9	42	0	20	1	307	1093	Ki67+	phoH3-	cycA-	FALSE	cPARP-	p21-	p53-	pan-	micronuclei+	G1	IR	2	0	4	1	1	0	1	0	0	0	2	0
1477_P1_P1_7	CDK12.51	106.1206	107.85	109.3704	108.3353	103.0676	121.6765	103.0912	103.9706	107.2588	36	20	40	15	0	24	1	23	0	340	1466	Ki67+	phoH3-	cycA+	FALSE	cPARP-	p21-	p53-	pan-	micronuclei-	G2/S	IR	5	4	2	3	2	4	10	1	0	2	1	1
1477_P2_P2_2	AAVS1.106	102.7393162	105.6837607	109.2430742	109.3803419	103.8931624	107.7094017	104.2564103	133.3162393	114.6923077	0	0	0	0	0	0	0	0	0	234	1119	Ki67+	phoH3-	cycA-	FALSE	cPARP-	p21+	p53-	pan-	micronuclei-	G1	UNT	7	2	9	0	4	0	3	2	2	4	3	0
1477_P2_P2_3	AAVS1.19	102.6064982	108.2707581	107.5199045	107.8628159	103.6064982	106.4151625	104.1516245	104.6137184	108.0144404	0	1	3	4	0	0	0	1	0	277	1256	Ki67+	phoH3-	cycA-	FALSE	cPARP-	p21-	p53-	pan-	micronuclei-	G1	UNT	0	9	4	1	2	1	3	5	0	0	1	0
1477_P2_P2_4	ATM.518	102.3	106.5685714	125.108209	125.8314286	111.4942857	133.5771429	104.1371429	105.0314286	107.8685714	0	1	0	0	0	0	0	0	1	350	1072	Ki67+	phoH3+	cycA+	TRUE	cPARP-	p21-	p53-	pan-	micronuclei+	M	UNT	2	9	0	3	3	1	0	7	1	1	1	0
1477_P2_P2_5	BLM.343	103.7019	111.9904	110.2432	110.274	103.6827	108.6154	104.1779	108.1394	114.9231	0	0	1	1	0	7	0	8	0	208	666	Ki67+	phoH3-	cycA-	FALSE	cPARP-	p21+	p53-	pan-	micronuclei-	G1	UNT	1	5	4	1	0	1	2	1	2	1	0	2
1477_P2_P2_7	FANCF.189	103.4463	111.9174	108.1052	108.9036	103.7383	107.0661	104.2039	110.2975	113.6143	0	0	0	0	0	7	1	3	1	363	1711	Ki67+	phoH3-	cycA-	FALSE	cPARP-	p21+	p53-	pan-	micronuclei+	G1	UNT	1	2	4	0	2	1	4	0	1	2	0	0
1477_P2_P2_9	AAVS1.46	103.0514469	103.3151125	104.4322392	104.8906752	103.221865	104.8488746	103.5819936	108.3601286	106.5401929	0	2	10	3	1	4	6	10	0	311	3077	Ki67-	phoH3-	cycA-	FALSE	cPARP-	p21+	p53-	pan-	micronuclei-	G0	UNT	0	3	0	1	0	3	0	0	0	0	0	0
14770_P1_P1_2	NTC.13	112.3474	108.6873	117.9396	115.1886	103.8809	124.9529	103.5931	105.263	110.9454	9	14	13	23	12	49	12	24	1	403	2071	Ki67+	phoH3-	cycA+	TRUE	cPARP-	p21-	p53-	pan-	micronuclei+	G2/S	IR	1	11	3	8	5	4	2	8	0	2	0	0
14770_P1_P1_3	CDK12.490	111.6393	104.718	110.4031	107.8098	103.377	107.2262	104.023	114.2328	110.5607	0	3	8	18	11	31	7	26	0	305	1682	Ki67+	phoH3-	cycA-	FALSE	cPARP-	p21+	p53-	pan-	micronuclei-	G1	IR	1	1	1	1	0	3	1	0	0	2	0	1
14770_P1_P1_6	FANCG.100	104.2322	108.876	110.9316	111.8021	103.3404	120.124	103.5752	104.3562	108.6834	11	3	7	2	0	6	0	6	0	379	936	Ki67+	phoH3-	cycA+	FALSE	cPARP-	p21-	p53-	pan-	micronuclei-	G2/S	IR	2	0	3	1	1	2	1	0	0	1	0	0
14770_P2_P2_2	NTC.8	102.6236	107.3127	108.1938	114.5693	103.5037	114.2434	104.2753	107.5075	120.633	17	1	20	0	0	1	1	3	0	534	5362	Ki67+	phoH3-	cycA+	FALSE	cPARP-	p21-	p53+	pan-	micronuclei-	G2/S	UNT	7	6	12	3	5	7	5	8	0	3	0	0
14770_P2_P2_3	BRCA1.476	103.1308	105.7966	109.4881	108.3874	103.3801	117.2082	103.1574	104.4358	107.3947	9	13	41	4	0	7	0	4	0	413	2682	Ki67+	phoH3-	cycA+	FALSE	cPARP-	p21-	p53-	pan-	micronuclei-	G2/S	UNT	0	7	4	2	4	8	1	5	0	0	0	0
14770_P2_P2_8	FANCA.325	102.7788	112.1504	120.7477	118.2891	155.5723	140.7404	103.6903	105.0531	108.6077	0	0	0	0	0	1	0	0	0	339	852	Ki67+	phoH3+	cycA+	TRUE	cPARP-	p21-	p53-	pan-	micronuclei-	M	UNT	0	9	0	3	2	0	2	6	0	1	0	0
14770_P2_P2_9	BRIP1.76	103.0701	112.0627	136.3255	131.6125	137.5277	140.2915	103.7196	105.5683	108.4465	0	1	0	0	0	1	0	0	0	271	765	Ki67+	phoH3+	cycA+	TRUE	cPARP-	p21-	p53-	pan-	micronuclei-	M	UNT	3	7	6	7	6	2	6	7	2	3	0	0
14771_P1_P1_1	XRCC3.198	107.5928	108.2541	109.5231	109.2052	103.2769	106.4267	103.3746	106.7948	108.6547	0	0	0	18	5	24	2	21	0	307	1428	Ki67+	phoH3-	cycA-	FALSE	cPARP-	p21-	p53-	pan-	micronuclei-	G1	IR	0	0	0	0	0	0	0	0	0	0	0	0
14771_P1_P1_2	FANCC.213	107.4793	106.8609	111.2729	109.7367	103.3077	107.6272	103.5148	111.8787	111.1598	0	5	16	40	9	19	14	27	0	338	1407	Ki67+	phoH3-	cycA-	FALSE	cPARP-	p21+	p53-	pan-	micronuclei-	G1	IR	2	2	5	0	1	5	1	0	0	2	0	1
14771_P1_P1_3	FANCA.67	116.1214	110.7961	114.1608	117.5631	103.949	124.733	104.0631	107.7136	110.8981	17	22	32	74	16	69	1	22	0	412	1922	Ki67+	phoH3-	cycA+	FALSE	cPARP-	p21-	p53-	pan-	micronuclei-	G2/S	IR	2	8	0	1	1	2	2	1	0	1	0	1
14771_P1_P1_5	ATR.108	104.1713	104.0245	107.3156	106.7203	103.1713	105.7308	103.3252	106.2308	106.035	0	0	0	3	0	9	0	12	0	286	1543	Ki67+	phoH3-	cycA-	FALSE	cPARP-	p21-	p53-	pan-	micronuclei-	G1	IR	3	0	0	0	0	1	3	0	1	1	1	0
14771_P1_P1_7	FANCI.219	106.0722	104.9125	111.2233	109.8289	103.4981	122.2776	103.4639	104.7034	110.7262	0	0	0	29	0	12	0	0	0	263	533	Ki67+	phoH3-	cycA+	FALSE	cPARP-	p21-	p53-	pan-	micronuclei-	G2/S	IR	3	1	3	0	3	0	1	1	1	0	0	0
14771_P1_P1_8	FANCG.128	103.7604	103.2278	108.8016	108.9852	102.9438	107.1065	103.5414	123.0769	109.7485	0	0	23	0	1	4	10	29	1	338	1739	Ki67-	phoH3-	cycA-	FALSE	cPARP-	p21+	p53-	pan-	micronuclei+	G0	IR	7	5	10	2	6	3	5	1	0	4	0	2
14771_P1_P1_9	NTC.1	105.0298	103.5099	110.6157	108.8245	103.3444	107.6026	103.4702	110.9205	106.0364	0	1	5	0	2	14	4	21	1	302	1085	Ki67+	phoH3-	cycA-	FALSE	cPARP-	p21+	p53-	pan-	micronuclei+	G1	IR	3	3	2	0	2	2	0	0	0	1	1	0
14771_P2_P2_2	NTC.6	104.0068	110.339	114.5683	113.0822	103.8082	134.2705	104.6986	105.6781	111.9178	9	6	8	2	0	11	0	0	1	292	1017	Ki67+	phoH3-	cycA+	FALSE	cPARP-	p21-	p53-	pan-	micronuclei+	G2/S	UNT	1	6	3	2	0	0	4	3	1	2	0	0
14771_P2_P2_3	FANCG.269	103.5578	106.7959	116.5158	113.8265	103.7347	117.7075	103.6667	104.6565	108.6871	8	5	28	4	0	2	2	7	0	294	793	Ki67+	phoH3-	cycA+	TRUE	cPARP-	p21-	p53-	pan-	micronuclei-	G2/S	UNT	3	3	7	2	1	3	4	4	0	1	0	0
14771_P2_P2_8	MRE11A.86	102.5287	124.6943	124.8494	139.4395	214.4777	123.0064	103.5796	104.242	106.2548	0	0	0	0	0	1	0	0	0	157	737	Ki67+	phoH3+	cycA+	TRUE	cPARP-	p21-	p53-	pan-	micronuclei-	M	UNT	0	5	0	1	2	2	0	4	0	0	0	0
14771_P2_P2_9	ATR.224	103.2791	105.6279	112.0992	110.9136	103.2492	120.7342	103.804	105.3156	109.1462	2	2	0	0	0	1	0	2	0	301	756	Ki67+	phoH3-	cycA+	FALSE	cPARP-	p21-	p53-	pan-	micronuclei-	G2/S	UNT	2	4	4	2	3	1	1	0	0	0	0	1
14772_P1_P1_2	FANCL.44	110.464	107.9353	113.8316	113.1835	103.482	109.2014	103.8165	115.6259	108.9964	0	7	5	30	12	23	6	13	1	278	1496	Ki67+	phoH3-	cycA-	FALSE	cPARP-	p21+	p53-	pan-	micronuclei+	G1	IR	3	1	7	0	1	0	1	0	0	1	0	0
14772_P1_P1_8	FANCE.8	103.6721	104.2066	109.2127	107.3148	102.7902	115.5377	103.1967	105.4197	116.8787	14	9	26	2	0	9	4	15	0	305	1683	Ki67+	phoH3-	cycA+	FALSE	cPARP-	p21-	p53+	pan-	micronuclei-	G2/S	IR	14	5	4	3	2	2	5	0	0	4	1	1
14772_P2_P2_2	ATR.624	103.8564	106.7905	111.3551	111.1622	104.3176	129.3412	104.3429	107.1672	112.1909	23	36	30	5	0	6	0	2	0	592	5458	Ki67+	phoH3-	cycA+	FALSE	cPARP-	p21-	p53-	pan-	micronuclei-	G2/S	UNT	2	24	15	10	15	8	8	12	1	6	0	0
14772_P2_P2_3	FANCD2.167	102.7701	104.9851	108.5429	106.7522	103.5582	106.1194	103.4836	127.0119	108.0687	0	1	8	0	0	1	0	1	1	335	2354	Ki67+	phoH3-	cycA-	FALSE	cPARP-	p21+	p53-	pan-	micronuclei+	G1	UNT	0	0	2	0	0	0	0	0	0	0	0	0
14772_P2_P2_4	FANCI.200	102.5339	104.8526	108.6757	109.2948	103.247	107.2988	104.4343	113.7689	112.8725	0	0	0	0	0	1	3	1	0	251	629	Ki67+	phoH3-	cycA-	FALSE	cPARP-	p21+	p53-	pan-	micronuclei-	G1	UNT	2	0	3	0	2	1	0	0	0	2	0	0
14772_P2_P2_6	BRCA1.391	107.2164	118.076	108.0156	108.8713	103.2807	105.614	104.0994	106.1228	108.8713	0	0	0	0	3	7	0	0	0	171	578	Ki67+	phoH3-	cycA-	FALSE	cPARP-	p21-	p53-	pan-	micronuclei-	G1	UNT	1	9	4	3	3	0	0	4	4	0	0	3
14772_P2_P2_7	BRIP1.67	102.3827	114.5144	107.719	109.7984	103.2675	106.4938	104.2222	105.9835	109.5309	0	0	0	0	0	0	0	0	0	243	1114	Ki67+	phoH3-	cycA-	FALSE	cPARP-	p21-	p53-	pan-	micronuclei-	G1	UNT	1	6	11	5	0	0	0	7	0	0	0	0
14772_P2_P2_8	FANCA.325	102.4696	107.0526	105.9578	107.3765	102.9838	105.6478	103.7733	105.6437	113.4858	0	0	0	0	0	0	0	3	0	247	854	Ki67+	phoH3-	cycA-	FALSE	cPARP-	p21-	p53-	pan-	micronuclei-	G1	UNT	0	4	1	0	2	1	0	1	0	0	0	1
14772_P2_P2_9	NBN.179	103.2727	104.4343	109.5191	121.9015	104.2146	118.1919	104.7904	107.9066	115.7424	1	19	22	2	0	1	0	0	0	396	2980	Ki67+	phoH3-	cycA+	FALSE	cPARP-	p21-	p53+	pan-	micronuclei-	G2/S	UNT	3	6	4	2	4	3	4	4	1	2	0	1
14773_P1_P1_1	FANCA.656	112.2054	104.2209	108.1181	108.0853	103.1822	105.9341	103.624	111.7209	108.7791	0	0	1	5	7	29	0	12	0	258	1821	Ki67+	phoH3-	cycA-	FALSE	cPARP-	p21+	p53-	pan-	micronuclei-	G1	IR	0	2	0	1	0	2	1	0	0	1	0	0
14773_P1_P1_8	BARD1.79	106.5426	106.6719	109.3697	109.7319	103.2618	107.6372	103.3754	128.0789	107.0631	0	0	0	0	3	18	1	21	0	317	725	Ki67+	phoH3-	cycA-	FALSE	cPARP-	p21+	p53-	pan-	micronuclei-	G1	IR	3	3	6	0	4	1	1	2	1	2	0	0
14773_P2_P2_2	FANCG.103	103.5973	109.7808	117.7329	117.811	103.8164	130.2055	104.5534	105.9753	113.337	28	3	0	14	0	7	0	0	0	365	1505	Ki67+	phoH3-	cycA+	TRUE	cPARP-	p21-	p53-	pan-	micronuclei-	G2/S	UNT	3	10	9	2	4	3	0	6	1	1	0	0
14773_P2_P2_3	ATM.696	103.2284	106.6644	112.9936	112.5709	103.3633	105.827	103.2803	105.8651	110.0208	0	0	3	2	0	7	1	8	0	289	1245	Ki67+	phoH3-	cycA-	FALSE	cPARP-	p21-	p53-	pan-	micronuclei-	G1	UNT	0	7	2	1	0	4	1	3	0	0	0	0
14773_P2_P2_4	RAD51D.212	102.7113	105.113	111.2069	111.9707	103.5481	107.5439	104.41	120.8536	114.3808	0	1	1	0	0	0	0	4	0	239	580	Ki67+	phoH3-	cycA-	FALSE	cPARP-	p21+	p53-	pan-	micronuclei-	G1	UNT	5	0	6	0	0	1	0	1	0	4	2	1
14773_P2_P2_6	FANCI.356	103.5464	108.2143	108.3795	107.6786	103.0393	119.1429	104.3964	105.7893	112.3214	11	0	0	4	1	5	1	1	0	280	1046	Ki67+	phoH3-	cycA+	FALSE	cPARP-	p21-	p53-	pan-	micronuclei-	G2/S	UNT	1	2	3	3	0	1	4	1	0	2	2	0
14773_P2_P2_7	BRIP1.67	102.5373	114.5448	107.8324	107.3358	103.1679	106.5672	104.0709	106.1567	109.5821	0	0	0	0	0	1	0	0	0	268	943	Ki67+	phoH3-	cycA-	FALSE	cPARP-	p21-	p53-	pan-	micronuclei-	G1	UNT	1	7	4	3	1	2	1	5	0	1	0	0
14773_P2_P2_8	NTC.3	103.3018	103.0178	110.2084	114.4675	104.2544	105.4083	108.8994	133.3964	128.0414	0	0	0	0	0	3	0	0	0	169	1003	Ki67-	phoH3-	cycA-	FALSE	cPARP-	p21+	p53+	pan-	micronuclei-	G0	UNT	7	1	1	0	1	0	0	0	0	1	1	0
14774_P1_P1_2	CHEK2.67	115.8923	108.5631	114.3528	111.28	103.2369	108.0062	103.7569	111.8769	107.4769	1	2	19	4	20	43	13	38	0	325	1576	Ki67+	phoH3-	cycA-	FALSE	cPARP-	p21+	p53-	pan-	micronuclei-	G1	IR	0	1	1	0	2	3	1	0	0	1	1	0
14774_P1_P1_5	PALB2.351	105.7235	106.763	107.2259	106.7062	103.2543	114.2296	103.637	104.4469	108.3975	41	7	20	0	0	19	0	12	0	405	1284	Ki67+	phoH3-	cycA+	FALSE	cPARP-	p21-	p53-	pan-	micronuclei-	G2/S	IR	3	4	1	0	3	1	1	0	0	1	0	0
14774_P1_P1_9	FANCD2.338	109.1245	105.1438	114.4541	112.9828	103.0558	108.2618	103.9442	127.4549	108.0644	15	22	35	5	5	35	1	25	0	466	3543	Ki67+	phoH3-	cycA-	FALSE	cPARP-	p21+	p53-	pan-	micronuclei-	G1	IR	4	5	10	5	4	5	4	6	0	2	0	1
14774_P2_P2_2	FANCD2.338	103.2345	103.0862	107.3883	108.1483	103.0828	105.4379	104.0621	113.1172	109.6966	0	10	32	0	1	3	11	6	0	290	3070	Ki67-	phoH3-	cycA-	FALSE	cPARP-	p21+	p53-	pan-	micronuclei-	G0	UNT	0	3	0	0	0	2	0	0	0	0	0	0
14774_P2_P2_3	FANCD2.472	104.5	103.0029	114.4733	113.8088	103.5882	107.1412	103.7676	110.0118	108.7706	0	0	0	0	1	8	2	4	1	340	1629	Ki67-	phoH3-	cycA-	FALSE	cPARP-	p21+	p53-	pan-	micronuclei+	G0	UNT	2	1	6	2	3	2	4	7	1	2	4	2
14774_P2_P2_9	RAD51D.220	103.3409	106.9903	108.1055	107.6786	103.3799	106.3669	104.1234	105.3084	109.2045	0	0	6	1	0	3	1	8	0	308	1062	Ki67+	phoH3-	cycA-	FALSE	cPARP-	p21-	p53-	pan-	micronuclei-	G1	UNT	0	3	5	1	0	3	0	3	0	0	0	0
14775_P1_P1_2	FANCG.21	111.6593	109.3849	113.7619	111.6057	103.3281	124.0694	103.7098	107.7792	108.5994	40	19	53	17	4	36	8	24	0	317	3095	Ki67+	phoH3-	cycA+	FALSE	cPARP-	p21-	p53-	pan-	micronuclei-	G2/S	IR	10	3	3	2	2	2	0	2	0	1	1	0
14775_P1_P1_3	FANCE.236	110.3256	109.1602	115.8311	113.0594	103.4703	109.8656	103.7674	134.2894	113.2713	0	0	1	0	4	35	0	22	0	387	1492	Ki67+	phoH3-	cycA-	TRUE	cPARP-	p21+	p53-	pan-	micronuclei-	G1	IR	8	1	0	0	0	3	5	0	1	1	0	1
14775_P1_P1_6	FANCG.14	104.5306	111.051	112.479	111.3214	103.6582	122.5306	103.4694	104.0102	106.3367	1	0	0	11	0	7	0	2	0	196	501	Ki67+	phoH3-	cycA+	FALSE	cPARP-	p21-	p53-	pan-	micronuclei-	G2/S	IR	2	4	2	0	2	0	1	0	0	1	0	0
14775_P1_P1_8	AAVS1.106	104.3703704	106.537037	112.6441648	108.7546296	103.1481481	107.2407407	103.662037	131.6805556	107.6805556	0	0	0	0	0	10	0	10	0	216	874	Ki67+	phoH3-	cycA-	FALSE	cPARP-	p21+	p53-	pan-	micronuclei-	G1	IR	10	1	7	0	2	0	1	1	1	2	1	1
14775_P1_P1_9	BRCA2.192	104.8115	105.6497	129.8943	127.1397	103.8093	132.4346	103.929	113.0865	109.5854	9	2	20	5	0	20	0	8	0	451	1608	Ki67+	phoH3-	cycA+	TRUE	cPARP-	p21+	p53-	pan-	micronuclei-	G2/S	IR	4	9	8	8	8	1	2	5	1	3	0	2
14775_P2_P2_4	AAVS1.54	102.8376384	107.0332103	109.2171996	109.2915129	103.298893	119.3247232	104.2730627	105.6642066	111.3874539	12	11	11	0	0	3	0	0	0	271	907	Ki67+	phoH3-	cycA+	FALSE	cPARP-	p21-	p53-	pan-	micronuclei-	G2/S	UNT	4	1	6	4	3	2	2	3	1	1	1	0
14775_P2_P2_5	CHEK2.67	101.9244	104.3511	106.3723	105.8711	103.28	104.9333	103.7333	112.6533	106.8756	0	0	0	0	0	0	0	0	1	225	650	Ki67+	phoH3-	cycA-	FALSE	cPARP-	p21+	p53-	pan-	micronuclei+	G1	UNT	0	0	4	0	0	2	0	0	0	0	0	0
14775_P2_P2_6	BRIP1.292	102.405	104.77	108.3575	108.95	103.22	107.085	104.75	106.66	111.72	0	0	0	0	0	1	0	1	0	200	677	Ki67+	phoH3-	cycA-	FALSE	cPARP-	p21-	p53-	pan-	micronuclei-	G1	UNT	3	0	4	0	0	2	1	1	0	1	0	0
14775_P2_P2_8	BRCA1.89	103.394	106.0927	109.9742	107.5695	103.2086	116.904	103.8808	105.3046	108.1589	8	2	0	2	0	1	0	1	1	302	582	Ki67+	phoH3-	cycA+	FALSE	cPARP-	p21-	p53-	pan-	micronuclei+	G2/S	UNT	0	2	2	0	1	0	0	0	0	0	0	0
14776_P1_P1_1	AAVS1.85	110.0233766	111.5974026	110.18761	111.3532468	103.2545455	119.2961039	103.3714286	105.1220779	109.8623377	35	12	25	20	1	33	0	11	0	385	2841	Ki67+	phoH3-	cycA+	FALSE	cPARP-	p21-	p53-	pan-	micronuclei-	G2/S	IR	1	1	0	0	1	0	0	0	0	0	0	0
14776_P1_P1_2	BRCA1.476	107.2932	103.525	110.677	110.725	102.9864	106.775	103.7364	114.375	111.225	0	1	5	0	8	29	14	34	0	440	2672	Ki67+	phoH3-	cycA-	FALSE	cPARP-	p21+	p53-	pan-	micronuclei-	G1	IR	4	1	2	0	0	5	4	2	0	4	0	1
14776_P1_P1_3	FANCD2.338	112.4247	114.2272	120.7649	117.2815	104.4815	139.7259	104.1654	111.8593	116.9951	49	16	4	30	11	47	3	19	0	405	1008	Ki67+	phoH3-	cycA+	TRUE	cPARP-	p21+	p53+	pan-	micronuclei-	G2/S	IR	2	5	1	1	4	2	2	0	1	1	0	0
14776_P1_P1_4	FANCG.100	104.9007	105.3529	114.9637	110.4853	103.1471	107.4632	103.9816	111.4596	107.9816	0	0	0	0	0	14	4	14	0	272	855	Ki67+	phoH3-	cycA-	FALSE	cPARP-	p21+	p53-	pan-	micronuclei-	G1	IR	3	1	4	1	2	2	2	1	0	2	1	2
14776_P1_P1_7	ATM.475	103.346397	103.1378003	108.3907168	107.11378	103.2389381	105.7648546	103.3312263	120.0745891	108.7711757	0	0	0	0	0	11	0	0	0	791	1702	Ki67-	phoH3-	cycA-	FALSE	cPARP-	p21+	p53-	pan-	micronuclei-	G0	IR	16	2	0	0	0	1	2	1	0	0	0	0
14776_P1_P1_8	FANCD2.167	104.4112	103.3832	106.3429	106.2118	102.9595	105.9813	103.6885	114.0467	108.0249	0	0	0	0	0	13	2	17	0	321	1607	Ki67-	phoH3-	cycA-	FALSE	cPARP-	p21+	p53-	pan-	micronuclei-	G0	IR	2	0	0	0	2	5	1	0	0	1	0	0
14776_P1_P1_9	BARD1.99	103.3876	104.9354	109.7775	107.9185	102.8708	107.6573	103.5225	115.4719	109.4438	0	3	38	0	0	5	5	16	0	356	1326	Ki67+	phoH3-	cycA-	FALSE	cPARP-	p21+	p53-	pan-	micronuclei-	G1	IR	3	0	3	0	1	1	1	0	0	0	1	0
14776_P2_P2_2	AAVS1.28	103.9478261	127.5188406	130.1572739	140.5130435	222.942029	144.6927536	104.3362319	105.3623188	110.4956522	0	2	0	17	0	4	0	0	1	345	1526	Ki67+	phoH3+	cycA+	TRUE	cPARP-	p21-	p53-	pan-	micronuclei+	M	UNT	4	17	7	7	8	6	6	15	3	1	1	2
14776_P2_P2_3	ATM.518	103.1566265	105.3253012	111.195572	110.124498	103.5180723	107.3012048	103.3694779	104.2248996	107.8915663	1	2	8	2	0	2	1	4	0	249	1355	Ki67+	phoH3-	cycA-	FALSE	cPARP-	p21-	p53-	pan-	micronuclei-	G1	UNT	0	3	3	1	1	4	5	2	0	0	0	0
14776_P2_P2_6	BRCA2.660	103.5394	111.8257	108.391	108.1909	103.8174	113.6805	104.9959	105.7842	112.3527	1	1	0	19	1	3	1	1	0	241	642	Ki67+	phoH3-	cycA+	FALSE	cPARP-	p21-	p53-	pan-	micronuclei-	G2/S	UNT	0	2	4	0	1	2	1	0	2	2	0	0
14776_P2_P2_7	FANCA.325	102.471	107.6587	106.5711	107.1911	103.2355	107.4642	104.1331	105.7918	109.4369	0	0	0	0	0	0	0	2	0	293	858	Ki67+	phoH3-	cycA-	FALSE	cPARP-	p21-	p53-	pan-	micronuclei-	G1	UNT	1	1	0	3	1	1	0	0	0	1	0	0
14777_P1_P1_1	FANCG.128	109.6743	104.7993	106.9968	110.3553	103.2566	106.1382	103.5757	117.648	109.8849	0	1	0	3	3	22	2	21	0	304	2185	Ki67+	phoH3-	cycA-	FALSE	cPARP-	p21+	p53-	pan-	micronuclei-	G1	IR	0	0	0	0	0	1	0	0	0	0	0	0
14777_P1_P1_2	ATM.670	116.958	104.2479	109.6146	110.9076	103.1597	107.7899	103.8824	130.6303	114.4916	0	2	5	0	11	40	8	26	0	238	1414	Ki67+	phoH3-	cycA-	FALSE	cPARP-	p21+	p53-	pan-	micronuclei-	G1	IR	2	1	5	0	1	1	1	0	0	1	0	0
14777_P1_P1_5	FANCG.21	107.298	104.7222	106.8837	106.8586	103.1515	106.4293	103.6515	109.0354	108.5101	0	0	6	0	4	8	3	7	0	198	559	Ki67+	phoH3-	cycA-	FALSE	cPARP-	p21+	p53-	pan-	micronuclei-	G1	IR	1	1	3	0	1	2	3	0	0	1	0	0
14777_P1_P1_9	MRE11A.161	105.9912	105.5771	108.8428	109.2731	103.2247	115.4581	103.6652	104.8106	111.5947	18	8	29	30	1	20	0	4	0	227	884	Ki67+	phoH3-	cycA+	FALSE	cPARP-	p21-	p53-	pan-	micronuclei-	G2/S	IR	1	2	4	0	1	1	1	3	0	2	0	0
14777_P2_P2_4	NBN.83	102.9704	103.8719	109.9693	109.7783	103.4433	106.1823	103.9655	107.8276	108.3596	0	0	0	1	0	4	2	4	0	203	554	Ki67+	phoH3-	cycA-	FALSE	cPARP-	p21-	p53-	pan-	micronuclei-	G1	UNT	4	0	3	2	1	1	0	2	0	2	0	0
14777_P2_P2_9	RAD51D.1	103.0108	105.2115	108.0374	108.2688	103.3477	106.6559	103.7204	111.6559	109.4014	1	1	3	0	0	2	2	7	0	279	1526	Ki67+	phoH3-	cycA-	FALSE	cPARP-	p21+	p53-	pan-	micronuclei-	G1	UNT	1	1	4	0	3	2	6	0	0	4	0	1
14778_P1_P1_1	FANCD2.284	108.7411	109.0804	112.9795	109.6607	103.5179	119.7232	103.7321	104.0774	107.6071	22	6	11	8	6	29	5	11	0	336	977	Ki67+	phoH3-	cycA+	FALSE	cPARP-	p21-	p53-	pan-	micronuclei-	G2/S	IR	0	2	0	0	0	0	1	0	0	0	0	0
14778_P1_P1_2	BRCA1.308	109.4868	105.351	110.5883	110.6556	103.0066	107.2086	103.9801	106.8609	120.3212	0	0	2	14	1	26	0	19	0	302	2368	Ki67+	phoH3-	cycA-	FALSE	cPARP-	p21-	p53+	pan-	micronuclei-	G1	IR	11	1	1	0	5	2	1	1	1	7	1	2
14778_P1_P1_3	AAVS1.75	109.1746835	111.1797468	112.0911361	109.6911392	103.2506329	124.7417722	103.9443038	104.8607595	110.4734177	14	2	12	15	1	43	0	10	0	395	1602	Ki67+	phoH3-	cycA+	FALSE	cPARP-	p21-	p53-	pan-	micronuclei-	G2/S	IR	1	11	1	3	2	2	3	4	1	2	1	0
14778_P1_P1_4	ATM.468	105.390625	102.5989583	109.0897561	107.9713542	102.7239583	106.03125	103.4296875	120.859375	107.953125	0	0	9	0	1	20	8	35	0	384	1025	Ki67-	phoH3-	cycA-	FALSE	cPARP-	p21+	p53-	pan-	micronuclei-	G0	IR	4	2	6	0	3	2	0	0	0	4	0	0
14778_P1_P1_5	AAVS1.95	103.3035714	103.1473214	110.2760417	109.9821429	103.0089286	106.0758929	103.5357143	105.03125	107.4196429	0	1	0	0	0	2	0	2	0	224	768	Ki67-	phoH3-	cycA-	FALSE	cPARP-	p21-	p53-	pan-	micronuclei-	G0	IR	1	1	1	0	2	0	2	0	0	0	0	0
14778_P2_P2_2	NTC.4	102.9657	109.5408	111.2911	110.1545	102.8155	106.3777	103.9442	106.0987	111.0172	0	1	7	0	0	1	0	2	0	233	948	Ki67+	phoH3-	cycA-	FALSE	cPARP-	p21-	p53-	pan-	micronuclei-	G1	UNT	2	2	3	0	0	1	0	0	0	0	0	0
14778_P2_P2_3	NTC.34	102.287	103.6049	107.2691	110.2274	103.936	105.989	103.8124	121.9647	110.9956	0	0	2	0	0	0	0	8	1	453	7920	Ki67+	phoH3-	cycA-	FALSE	cPARP-	p21+	p53-	pan-	micronuclei+	G1	UNT	3	2	4	0	4	4	5	0	2	3	0	1
14778_P2_P2_4	FANCI.356	104.3912	106.4259	109.8122	107.959	103.2839	119.0726	104.1199	105.0158	107.5899	23	6	11	0	0	6	0	0	0	317	703	Ki67+	phoH3-	cycA+	FALSE	cPARP-	p21-	p53-	pan-	micronuclei-	G2/S	UNT	1	2	7	2	2	0	1	0	1	1	1	0
14778_P2_P2_5	BRIP1.42	108.0468	102.9532	105.935	105.3664	103.2479	105.303	103.9146	117.8567	106.9449	0	0	0	0	1	31	0	0	2	363	861	Ki67-	phoH3-	cycA-	FALSE	cPARP-	p21+	p53-	pan-	micronuclei+	G0	UNT	3	1	2	0	0	1	0	0	0	0	1	1
14778_P2_P2_6	CDK12.50	102.8489	106.5241	109.2167	107.7106	103.881	107.6302	104.373	152.4405	110.9357	0	0	0	0	0	0	0	0	0	311	1195	Ki67+	phoH3-	cycA-	FALSE	cPARP-	p21+	p53-	pan-	micronuclei-	G1	UNT	1	0	9	0	0	2	1	0	0	1	0	0
14778_P2_P2_7	FANCI.357	102.7989	108.7934	107.4082	107.281	102.8733	106.7245	103.4711	105.3085	109.4821	2	0	0	2	0	0	0	0	0	363	1046	Ki67+	phoH3-	cycA-	FALSE	cPARP-	p21-	p53-	pan-	micronuclei-	G1	UNT	1	0	7	1	2	0	1	3	0	0	0	0
14778_P2_P2_9	FANCD2.249	103.1818	104.6307	108.9742	113.0256	103.3097	127.3977	104.233	106.8438	114.3494	14	12	34	0	0	0	0	1	0	352	2362	Ki67+	phoH3-	cycA+	FALSE	cPARP-	p21-	p53-	pan-	micronuclei-	G2/S	UNT	4	10	4	2	1	4	3	0	0	0	0	0
14779_P1_P1_2	CHEK2.167	108.1934	104.423	107.673	107.0604	103.1299	106.6042	104.1239	128.3353	110.7825	0	16	34	14	3	22	7	30	1	331	2113	Ki67+	phoH3-	cycA-	FALSE	cPARP-	p21+	p53-	pan-	micronuclei+	G1	IR	3	1	2	0	2	1	2	0	0	1	0	0
14779_P1_P1_8	FANCE.142	104.2614	107.8203	113.309	109.5948	103.0882	121.8268	103.6732	104.719	107.7647	9	4	0	2	0	11	0	6	0	306	848	Ki67+	phoH3-	cycA+	FALSE	cPARP-	p21-	p53-	pan-	micronuclei-	G2/S	IR	4	4	4	1	6	2	1	4	1	3	0	1
14779_P1_P1_9	NTC.1	106.5806	104.9847	122.83	123.5575	103.7238	128.6215	103.8286	114.0307	108.0153	1	6	41	1	1	27	0	15	0	391	2088	Ki67+	phoH3-	cycA+	TRUE	cPARP-	p21+	p53-	pan-	micronuclei-	G2/S	IR	1	7	4	3	4	4	4	7	0	3	0	1
14779_P2_P2_2	FANCI.219	102.7067	123.72	140.0199	153.1067	219.8267	108.3267	104.3133	106.1067	114.1	0	0	0	0	0	1	0	0	0	150	805	Ki67+	phoH3+	cycA-	TRUE	cPARP-	p21-	p53-	pan-	micronuclei-	M	UNT	2	6	9	4	2	4	5	4	3	7	0	2
14779_P2_P2_3	FANCD2.472	102.2308	106.3279	114.6643	115.2996	103.583	108.004	103.8866	107.1538	110.0324	0	0	0	0	0	0	0	0	1	247	1433	Ki67+	phoH3-	cycA-	FALSE	cPARP-	p21-	p53-	pan-	micronuclei+	G1	UNT	7	4	6	1	2	4	1	3	0	1	0	2
14779_P2_P2_4	BRCA1.476	102.936	104.33	128.7893	125.7635	113.3596	146.4089	103.8768	104.4384	107.197	0	0	0	3	0	0	0	0	1	203	579	Ki67+	phoH3+	cycA+	TRUE	cPARP-	p21-	p53-	pan-	micronuclei+	M	UNT	2	4	4	2	1	2	0	11	5	0	0	0
14779_P2_P2_5	ATR.2	102.8366	105.9844	107.3727	106.3191	103.284	105.7354	103.8521	104.9922	108.6615	0	0	0	4	0	0	0	3	0	257	880	Ki67+	phoH3-	cycA-	FALSE	cPARP-	p21-	p53-	pan-	micronuclei-	G1	UNT	0	0	0	2	1	0	0	0	0	0	0	0
14779_P2_P2_7	ATM.467	102.1134328	107.9462687	108.3151458	108.361194	103.6656716	107.6119403	104.3850746	104.9820896	108.919403	0	0	0	0	0	0	0	0	0	335	1063	Ki67+	phoH3-	cycA-	FALSE	cPARP-	p21-	p53-	pan-	micronuclei-	G1	UNT	1	2	4	1	2	2	1	2	0	1	0	0
14779_P2_P2_8	ATR.134	102.2807	106.8255	108.5169	109	103.4929	120.3373	103.3632	104.3302	106.7877	1	0	0	3	0	0	0	0	0	424	2393	Ki67+	phoH3-	cycA+	FALSE	cPARP-	p21-	p53-	pan-	micronuclei-	G2/S	UNT	0	19	0	4	5	1	0	1	0	0	0	0
1478_P1_P1_2	FANCD2.167	112.4034	104.2621	111.3626	115.5	103.1414	107.0138	103.8966	110.9172	112.4345	0	3	7	5	9	34	10	25	0	290	1070	Ki67+	phoH3-	cycA-	FALSE	cPARP-	p21+	p53-	pan-	micronuclei-	G1	IR	3	1	5	0	3	3	1	0	0	0	1	0
1478_P1_P1_5	NTC.3	113.5773	103.0315	110.2903	108.5079	103.2429	106.6877	103.511	119.8707	108.2681	0	5	5	0	14	36	0	1	1	317	913	Ki67-	phoH3-	cycA-	FALSE	cPARP-	p21+	p53-	pan-	micronuclei+	G0	IR	14	0	7	0	1	2	3	0	0	2	0	1
1478_P1_P1_8	RAD51D.212	105.5488	104.2884	112.9075	111.4837	103.5814	107.0047	103.6605	110.4233	110.4977	0	4	19	7	0	12	0	7	0	215	530	Ki67+	phoH3-	cycA-	FALSE	cPARP-	p21+	p53-	pan-	micronuclei-	G1	IR	1	2	5	0	1	1	2	1	0	1	0	0
1478_P1_P1_9	CHEK2.68	106.9221	103.2695	109.4814	110.2273	103.3312	106.4773	103.4545	105.8669	106.2078	0	0	0	0	3	18	0	7	0	308	1342	Ki67-	phoH3-	cycA-	FALSE	cPARP-	p21-	p53-	pan-	micronuclei-	G0	IR	0	1	0	0	0	0	0	0	0	1	0	0
1478_P2_P2_3	FANCE.142	102.5795	105.7872	111.9336	111.4846	104.3538	118.7359	104.2333	105.041	107.3744	0	5	1	0	0	0	0	0	0	390	1913	Ki67+	phoH3-	cycA+	FALSE	cPARP-	p21-	p53-	pan-	micronuclei-	G2/S	UNT	1	16	1	6	10	2	0	9	0	4	1	0
1478_P2_P2_4	FANCG.15	103.8053	103.4122	108.4136	107.2824	103.458	105.1565	103.9504	121.2214	108.6794	0	0	0	0	2	3	4	5	0	262	1105	Ki67-	phoH3-	cycA-	FALSE	cPARP-	p21+	p53-	pan-	micronuclei-	G0	UNT	4	0	2	1	3	2	1	1	1	0	3	1
1478_P2_P2_9	FANCI.350	102.8656	103.7036	107.6774	106.7391	103.4032	105.6838	103.4862	104.5455	109.2372	0	5	12	3	0	0	2	4	0	253	1745	Ki67+	phoH3-	cycA-	FALSE	cPARP-	p21-	p53-	pan-	micronuclei-	G1	UNT	2	0	1	0	2	1	0	1	0	0	0	0
14780_P1_P1_1	BRIP1.157	112.8304	103.2202	108.3313	107.5685	103.1845	106.3869	103.8363	112.4256	110.5357	0	0	0	0	14	41	0	16	0	336	2807	Ki67-	phoH3-	cycA-	FALSE	cPARP-	p21+	p53-	pan-	micronuclei-	G0	IR	1	0	0	0	1	0	0	0	0	0	0	0
14780_P1_P1_2	ATR.186	108.7112	108.413	115.329	115.3447	103.5839	120.7484	104.2236	106.3137	112.7578	16	3	25	16	0	23	5	24	0	322	1532	Ki67+	phoH3-	cycA+	TRUE	cPARP-	p21-	p53-	pan-	micronuclei-	G2/S	IR	4	2	3	4	1	3	3	5	0	3	0	0
14780_P1_P1_4	CHEK2.185	106.3174	104.3526	134.1949	136.33	103.9421	128.335	104.2594	121.534	111.8463	0	0	0	9	0	36	0	5	0	397	1134	Ki67+	phoH3-	cycA+	TRUE	cPARP-	p21+	p53-	pan-	micronuclei-	G2/S	IR	6	3	6	1	6	1	2	7	0	6	1	1
14780_P1_P1_7	BRCA1.250	106.4324	103.1568	105.1795	105.0216	102.9162	105.2054	103.2459	105.3946	109.0622	6	0	1	38	2	30	0	2	0	370	1081	Ki67-	phoH3-	cycA-	FALSE	cPARP-	p21-	p53-	pan-	micronuclei-	G0	IR	2	1	0	0	3	1	0	0	0	2	0	0
14780_P2_P2_4	BRCA2.365	102.9657	105.3948	108.8489	108.2318	102.9142	106.0258	103.5365	105.3648	109.5536	0	4	3	4	0	3	2	9	0	233	655	Ki67+	phoH3-	cycA-	FALSE	cPARP-	p21-	p53-	pan-	micronuclei-	G1	UNT	2	1	3	2	0	2	1	0	0	2	0	1
14780_P2_P2_7	BARD1.98	102.7107	110.1536	115.3483	111.45	103.7679	107.0571	104.0643	121.825	113.7643	0	0	0	1	0	2	0	2	1	280	1183	Ki67+	phoH3-	cycA-	TRUE	cPARP-	p21+	p53-	pan-	micronuclei+	G1	UNT	4	3	5	0	6	1	2	1	0	0	0	1
14780_P2_P2_8	MRE11A.86	102.8853	104.6035	104.5374	104.7057	103.0075	112.4738	103.5411	104.2868	106.0524	4	2	2	0	0	0	0	4	0	401	3128	Ki67+	phoH3-	cycA+	FALSE	cPARP-	p21-	p53-	pan-	micronuclei-	G2/S	UNT	1	6	0	0	1	0	0	0	0	0	0	1
14781_P1_P1_2	ATM.423	108.3068182	104.155303	116.1876006	108.7954545	102.9090909	108.1439394	103.6590909	116.6515152	115.2651515	0	2	9	3	6	18	12	24	0	264	1242	Ki67+	phoH3-	cycA-	TRUE	cPARP-	p21+	p53+	pan-	micronuclei-	G1	IR	10	4	3	0	1	0	0	0	0	0	0	0
14781_P1_P1_4	ATR.505	106.3861	104.6456	110.4438	108.7722	103.1171	107.5411	103.7152	115.4873	110.6139	0	1	23	0	1	13	2	28	0	316	1325	Ki67+	phoH3-	cycA-	FALSE	cPARP-	p21+	p53-	pan-	micronuclei-	G1	IR	5	3	9	1	5	3	1	1	1	5	0	2
14781_P1_P1_5	BLM.149	103.4024	103.9112	107.2506	106.8107	103.2219	110.7811	103.3609	103.9024	105.3698	8	0	0	0	0	1	0	7	0	338	858	Ki67+	phoH3-	cycA-	FALSE	cPARP-	p21-	p53-	pan-	micronuclei-	G1	IR	0	1	0	0	1	0	0	0	0	0	0	1
14781_P1_P1_6	FANCE.236	107.0746	113.2162	113.6139	112.4865	103.3622	109.6324	103.5741	120.6508	110.4465	4	6	2	9	4	42	1	6	0	925	1422	Ki67+	phoH3-	cycA-	FALSE	cPARP-	p21+	p53-	pan-	micronuclei-	G1	IR	3	7	3	0	2	0	2	1	1	3	1	1
14781_P1_P1_9	FANCG.269	104.5176	104.9331	110.3736	109.2324	103.081	107.1901	103.5528	120.757	108.5951	0	2	2	15	0	10	5	11	0	284	993	Ki67+	phoH3-	cycA-	FALSE	cPARP-	p21+	p53-	pan-	micronuclei-	G1	IR	0	2	3	2	5	3	1	0	0	0	1	1
14781_P2_P2_3	FANCI.358	105.9731	105.7769	114.7162	113.0846	103.8731	107.1538	103.9423	130.4269	110.8	0	1	0	10	5	7	1	6	1	260	1311	Ki67+	phoH3-	cycA-	FALSE	cPARP-	p21+	p53-	pan-	micronuclei+	G1	UNT	2	1	4	1	2	6	2	0	0	2	0	0
14781_P2_P2_4	FANCD2.249	104.6188	105.4	109.8235	109.775	103.025	122.7844	104.0469	105.0563	107.975	3	4	2	5	2	1	0	2	1	320	867	Ki67+	phoH3-	cycA+	FALSE	cPARP-	p21-	p53-	pan-	micronuclei+	G2/S	UNT	2	3	3	1	2	2	3	1	0	4	0	0
14781_P2_P2_7	NTC.12	103.2145	109.5952	111.1013	110.067	103.756	129.7131	104.3056	105.37	110.5791	2	0	0	0	0	1	0	1	0	373	849	Ki67+	phoH3-	cycA+	FALSE	cPARP-	p21-	p53-	pan-	micronuclei-	G2/S	UNT	0	3	1	1	4	1	0	5	1	0	0	0
14781_P2_P2_9	PALB2.297	108.4299	103.352	108.85	106.0093	103.4673	105.4704	103.4268	111.5763	107.7134	0	2	4	0	3	30	6	4	0	321	2606	Ki67-	phoH3-	cycA-	FALSE	cPARP-	p21+	p53-	pan-	micronuclei-	G0	UNT	5	0	1	0	0	0	2	0	0	1	0	0
14782_P1_P1_1	AAVS1.86	106.1264368	107.4636015	113.5418719	112.8697318	103.2490421	112.3065134	103.6666667	104.4137931	108.7509579	1	0	2	3	0	20	1	7	0	261	1015	Ki67+	phoH3-	cycA+	FALSE	cPARP-	p21-	p53-	pan-	micronuclei-	G2/S	IR	0	1	0	0	0	0	0	0	0	0	0	0
14782_P1_P1_3	FANCE.236	110.3833	108.0792	111.7155	110.6417	103.2667	108.5292	103.7479	141.5437	109.6417	0	0	0	0	11	38	0	15	1	480	1420	Ki67+	phoH3-	cycA-	FALSE	cPARP-	p21+	p53-	pan-	micronuclei+	G1	IR	6	0	0	0	0	1	0	0	0	1	0	0
14782_P1_P1_4	RAD51D.220	111.4706	103.3065	108.7543	107.4396	103.0805	107.3467	103.8204	127.0712	113.8545	0	0	12	0	13	27	6	26	0	323	2031	Ki67-	phoH3-	cycA-	FALSE	cPARP-	p21+	p53-	pan-	micronuclei-	G0	IR	13	1	7	2	3	0	1	0	0	6	0	0
14782_P1_P1_5	FANCE.8	103.0432	103.392	114.6487	113.3023	103.3522	114.0199	103.6611	104.3688	107.588	0	0	0	0	0	0	0	0	0	301	558	Ki67-	phoH3-	cycA+	FALSE	cPARP-	p21-	p53-	pan-	micronuclei-	G0	IR	0	0	1	0	0	1	1	0	0	0	0	0
14782_P1_P1_9	NTC.27	103.2194	104.1646	114.3503	113.8523	103.346	107.1688	103.6498	114.3713	108.1139	0	2	1	3	0	3	4	8	0	237	965	Ki67+	phoH3-	cycA-	FALSE	cPARP-	p21+	p53-	pan-	micronuclei-	G1	IR	3	1	4	0	1	2	0	0	0	2	0	1
14782_P2_P2_2	AAVS1.60	103.3797468	111.4050633	116.6875882	115.7183544	105.0601266	130.4588608	104.8227848	105.5949367	110.7246835	1	2	0	19	0	1	0	0	0	316	1418	Ki67+	phoH3-	cycA+	TRUE	cPARP-	p21-	p53-	pan-	micronuclei-	G2/S	UNT	0	11	4	6	9	2	2	6	2	0	0	0
14782_P2_P2_5	FANCG.14	103.3699	105.0122	106.6345	105.8496	103.2154	108.3049	104.2846	105.1626	109.3211	2	1	0	3	0	2	0	3	0	246	1097	Ki67+	phoH3-	cycA-	FALSE	cPARP-	p21-	p53-	pan-	micronuclei-	G1	UNT	4	2	2	0	1	0	1	0	0	0	0	0
14782_P2_P2_6	ATM.640	103.8759	113.8647	109.0285	109.0639	103.7256	136.2632	104.3947	105.7669	110.718	6	0	0	2	0	5	0	0	0	266	841	Ki67+	phoH3-	cycA+	FALSE	cPARP-	p21-	p53-	pan-	micronuclei-	G2/S	UNT	0	3	6	5	2	0	2	2	0	3	0	0
14782_P2_P2_7	FANCG.144	103.5719	109.1875	106.7166	107.4813	103.0281	118.4188	103.5781	104.6531	109.0469	3	0	0	2	0	3	0	0	0	320	1235	Ki67+	phoH3-	cycA+	FALSE	cPARP-	p21-	p53-	pan-	micronuclei-	G2/S	UNT	0	3	6	2	1	2	1	1	0	1	0	0
14782_P2_P2_9	BARD1.99	105.8589	103.5375	105.4224	106.4054	103.2913	105.3664	103.7297	115.6667	107.5796	0	0	14	0	5	3	0	5	0	333	2872	Ki67+	phoH3-	cycA-	FALSE	cPARP-	p21+	p53-	pan-	micronuclei-	G1	UNT	0	1	0	0	1	0	0	0	0	0	0	1
14783_P1_P1_5	RAD51D.51	106.6358	105.7341	117.9886	114.7341	103.6416	122.2659	103.7948	108.5058	112.8902	5	0	1	1	0	25	0	2	0	346	789	Ki67+	phoH3-	cycA+	TRUE	cPARP-	p21+	p53-	pan-	micronuclei-	G2/S	IR	5	7	4	2	2	3	1	3	0	1	0	0
14783_P1_P1_8	NTC.47	103.6525	104.9619	109.2308	108.5127	103.4364	106.75	104.0212	107.2203	108.1992	0	0	0	0	0	11	1	6	0	236	689	Ki67+	phoH3-	cycA-	FALSE	cPARP-	p21-	p53-	pan-	micronuclei-	G1	IR	6	1	1	0	2	2	0	1	2	1	0	1
14783_P2_P2_4	AAVS1.47	103.6701571	104.9162304	109.384375	108.6230366	103.4816754	107.1518325	104.5287958	114.565445	115.7382199	0	0	0	1	1	3	3	4	0	191	640	Ki67+	phoH3-	cycA-	FALSE	cPARP-	p21+	p53+	pan-	micronuclei-	G1	UNT	1	3	5	0	1	3	2	2	0	1	0	0
14783_P2_P2_7	FANCG.144	102.674	105.9304	106.9533	105.956	102.9377	106.1355	103.6813	104.3004	107.7875	0	0	0	0	0	1	0	0	0	273	836	Ki67+	phoH3-	cycA-	FALSE	cPARP-	p21-	p53-	pan-	micronuclei-	G1	UNT	0	0	2	1	1	0	2	1	0	0	0	2
14784_P1_P1_2	NTC.27	110.3828	105.3923	112.4606	118.3493	103.0742	113.4545	103.8923	104.7919	108.9043	6	7	69	47	6	41	9	44	0	418	2358	Ki67+	phoH3-	cycA+	FALSE	cPARP-	p21-	p53-	pan-	micronuclei-	G2/S	IR	2	7	1	1	1	5	0	3	0	0	0	0
14784_P1_P1_4	BLM.8	113.3652	107.2087	111.4137	110.8783	103.1391	108.4696	104.0174	122.0391	115.7522	0	0	2	0	7	25	1	15	2	230	1269	Ki67+	phoH3-	cycA-	FALSE	cPARP-	p21+	p53+	pan-	micronuclei+	G1	IR	12	0	2	0	1	2	1	1	1	2	0	0
14784_P1_P1_5	CDK12.512	103.382	104.1717	109.7857	109.0429	103.4464	106.8026	103.7897	107.5107	109.4893	0	0	0	0	0	1	0	0	1	233	546	Ki67+	phoH3-	cycA-	FALSE	cPARP-	p21-	p53-	pan-	micronuclei+	G1	IR	3	0	0	0	0	0	4	0	0	0	1	0
14784_P1_P1_8	ATR.365	103.5587	103.1498	115.9196	114.0202	103.1417	120.9798	103.6275	106.1377	113.332	0	0	0	1	0	3	0	1	1	247	535	Ki67-	phoH3-	cycA+	TRUE	cPARP-	p21-	p53-	pan-	micronuclei+	G0	IR	3	4	1	3	2	0	2	3	1	2	0	0
14784_P2_P2_2	FANCG.14	104.6769	110.9385	117.6597	123.3192	104.5115	133.5192	105.0615	109.0769	117.4115	3	10	2	42	0	11	0	0	1	260	1287	Ki67+	phoH3-	cycA+	TRUE	cPARP-	p21+	p53+	pan-	micronuclei+	G2/S	UNT	1	14	4	2	7	2	3	5	1	0	0	0
14784_P2_P2_4	FANCG.128	107.0541	104.9846	109.1696	108.2085	103.4865	106.6641	104.2239	127.4402	112.6641	0	1	0	2	4	15	3	10	1	259	843	Ki67+	phoH3-	cycA-	FALSE	cPARP-	p21+	p53-	pan-	micronuclei+	G1	UNT	3	0	6	0	3	0	2	0	1	2	0	1
14784_P2_P2_5	FANCM.109	103.4764	107.5707	107.8422	107.822	103.5183	106.0576	103.9476	106.7801	108.4712	0	0	0	9	1	2	1	2	0	191	469	Ki67+	phoH3-	cycA-	FALSE	cPARP-	p21-	p53-	pan-	micronuclei-	G1	UNT	1	1	0	1	2	1	0	0	0	0	1	0
14784_P2_P2_6	NTC.27	103.0909	103.5909	107.5267	107.0455	102.9904	105.5646	103.9545	106.5837	108.4785	0	0	2	7	1	5	0	0	1	418	1346	Ki67+	phoH3-	cycA-	FALSE	cPARP-	p21-	p53-	pan-	micronuclei+	G1	UNT	1	5	9	0	5	1	3	4	3	2	2	1
14784_P2_P2_7	BARD1.24	102.5267	110.0467	109.0203	108.26	104.53	107.9633	104.3667	148.06	117.2033	0	0	0	0	0	2	0	4	0	300	790	Ki67+	phoH3-	cycA-	FALSE	cPARP-	p21+	p53+	pan-	micronuclei-	G1	UNT	2	0	0	0	1	0	2	0	1	2	0	0
14784_P2_P2_8	BARD1.195	102.5437	103.1905	107.9773	106.7659	103.5794	105.996	103.7698	135.4365	112.496	0	0	0	0	0	0	0	0	1	252	1411	Ki67-	phoH3-	cycA-	FALSE	cPARP-	p21+	p53-	pan-	micronuclei+	G0	UNT	3	2	0	0	2	3	2	0	0	1	0	0
14784_P2_P2_9	MRE11A.86	102.2126	105.315	108.4008	109.5	103.5236	106.2323	103.8858	118.3898	112.7008	0	2	4	2	0	0	0	0	1	254	1325	Ki67+	phoH3-	cycA-	FALSE	cPARP-	p21+	p53-	pan-	micronuclei+	G1	UNT	6	0	6	0	1	2	2	1	0	0	0	0
14785_P1_P1_1	XRCC3.198	105.8506	108.8352	108.2258	107.4943	103.2184	106.3448	103.3103	107.0651	107.2222	0	1	0	6	3	14	1	11	0	261	1293	Ki67+	phoH3-	cycA-	FALSE	cPARP-	p21-	p53-	pan-	micronuclei-	G1	IR	0	0	0	0	0	0	0	0	0	0	0	0
14785_P1_P1_2	ATM.131	113.5419162	106.4311377	113.9071782	112.0988024	102.8143713	108.8862275	103.508982	131.8892216	117.6556886	0	0	24	0	14	39	17	54	1	334	1616	Ki67+	phoH3-	cycA-	FALSE	cPARP-	p21+	p53+	pan-	micronuclei+	G1	IR	7	2	2	3	2	4	1	1	1	2	1	0
14785_P1_P1_8	CHEK2.167	105.0429	102.3531	106.8851	105.6832	102.5743	106.0561	103.1881	128.3465	112.6601	0	0	0	0	0	13	1	16	0	303	1314	Ki67-	phoH3-	cycA-	FALSE	cPARP-	p21+	p53-	pan-	micronuclei-	G0	IR	7	0	6	2	1	2	1	1	0	2	0	0
14785_P2_P2_6	ATM.475	102.8208955	105.2052239	106.546697	106.9626866	103.0634328	110.7014925	104.2537313	105.1343284	112.4402985	0	0	0	0	0	0	0	1	0	268	878	Ki67+	phoH3-	cycA-	FALSE	cPARP-	p21-	p53-	pan-	micronuclei-	G1	UNT	1	0	1	0	0	0	1	0	0	1	0	1
14785_P2_P2_7	BRIP1.67	102.0557	107.1916	106.6743	106.3519	103.1533	106.4878	104.115	107.0035	108.9721	0	0	0	0	0	0	0	0	0	287	958	Ki67+	phoH3-	cycA-	FALSE	cPARP-	p21-	p53-	pan-	micronuclei-	G1	UNT	0	0	5	0	0	2	0	0	0	1	0	0
14785_P2_P2_8	BRIP1.186	103.4731	111.7849	107.1058	107.4032	103.0269	105.371	103.672	106.9731	107.9731	0	0	0	0	1	0	0	0	1	186	1351	Ki67+	phoH3-	cycA-	FALSE	cPARP-	p21-	p53-	pan-	micronuclei+	G1	UNT	0	8	1	2	3	1	0	1	0	0	0	0
14785_P2_P2_9	AAVS1.34	106.5231788	104.8211921	109.1995662	108.5496689	103.6721854	107.692053	104.1456954	116.8642384	112.3377483	0	0	3	0	3	7	4	14	0	302	922	Ki67+	phoH3-	cycA-	FALSE	cPARP-	p21+	p53-	pan-	micronuclei-	G1	UNT	4	1	4	0	1	1	0	0	0	1	0	1
14786_P1_P1_1	FANCD2.284	113.0343	115.7573	114.98	114.4459	103.7916	124.2269	103.438	105.0923	107.4169	12	3	3	36	17	36	1	16	0	379	2603	Ki67+	phoH3-	cycA+	FALSE	cPARP-	p21-	p53-	pan-	micronuclei-	G2/S	IR	0	8	0	0	0	0	0	0	0	0	0	0
14786_P1_P1_5	ATM.467	104.1123596	103.6816479	108.5204491	108.7865169	103.2546816	106.6629213	103.5617978	107.071161	109.9138577	0	5	4	0	0	4	0	11	0	267	1247	Ki67+	phoH3-	cycA-	FALSE	cPARP-	p21-	p53-	pan-	micronuclei-	G1	IR	2	1	1	0	0	1	1	0	0	0	0	0
14786_P1_P1_6	CHEK2.67	107.0735	110.1661	108.6968	107.6645	103.1725	124.754	103.2875	107.9169	114.8626	0	0	3	1	0	20	0	0	0	313	1659	Ki67+	phoH3-	cycA+	FALSE	cPARP-	p21-	p53-	pan-	micronuclei-	G2/S	IR	9	4	1	2	4	4	6	4	0	6	0	1
14786_P1_P1_7	BLM.267	108.0052	111.1601	108.5926	107.2415	103.2467	113.9055	103.5459	111.3701	105.4961	12	5	2	47	3	32	0	5	0	381	1004	Ki67+	phoH3-	cycA+	FALSE	cPARP-	p21+	p53-	pan-	micronuclei-	G2/S	IR	3	4	0	0	0	1	4	0	0	0	0	0
14786_P2_P2_2	FANCE.8	103.4304	108.7411	117.2123	112.945	103.5016	122.7476	104.3528	105.6667	112.3981	5	6	4	1	0	5	0	3	0	309	1385	Ki67+	phoH3-	cycA+	TRUE	cPARP-	p21-	p53-	pan-	micronuclei-	G2/S	UNT	0	2	3	1	1	3	1	0	0	1	0	1
14786_P2_P2_3	AAVS1.78	103.893617	108.0759878	111.2510312	111.7264438	103.3677812	120.5866261	103.4924012	104.5471125	109.6595745	22	15	22	12	0	4	0	1	0	329	1697	Ki67+	phoH3-	cycA+	FALSE	cPARP-	p21-	p53-	pan-	micronuclei-	G2/S	UNT	0	5	2	3	0	2	1	0	0	1	0	0
14786_P2_P2_5	AAVS1.99	102.2754717	103.4339623	110.0547397	108.7396226	103.5320755	123.1132075	103.9283019	104.7018868	107.7018868	0	0	0	0	0	0	0	0	0	265	749	Ki67-	phoH3-	cycA+	FALSE	cPARP-	p21-	p53-	pan-	micronuclei-	G0	UNT	0	5	2	2	4	0	0	0	0	0	0	0
14786_P2_P2_6	BRIP1.294	103.3611	106.9167	107.6985	107.7421	104.3333	107.3095	104.7024	154.6111	109.7579	0	0	0	0	0	2	0	2	0	252	932	Ki67+	phoH3-	cycA-	FALSE	cPARP-	p21+	p53-	pan-	micronuclei-	G1	UNT	5	2	1	0	2	0	3	1	0	2	1	1
14786_P2_P2_7	RAD51D.51	102.1435	106.4641	108.095	107.9474	103.1292	106.2153	104.1244	105.0909	109.11	0	0	0	0	0	0	0	0	0	209	642	Ki67+	phoH3-	cycA-	FALSE	cPARP-	p21-	p53-	pan-	micronuclei-	G1	UNT	2	2	4	2	2	4	3	3	0	2	0	0
14786_P2_P2_8	AAVS1.72	103.2245509	104.2994012	105.5835427	105.3862275	102.7964072	111.0359281	103.4700599	104.0508982	105.8443114	8	2	0	0	0	2	2	1	0	334	1592	Ki67+	phoH3-	cycA+	FALSE	cPARP-	p21-	p53-	pan-	micronuclei-	G2/S	UNT	0	0	0	0	1	1	0	0	0	0	0	0
14786_P2_P2_9	RAD51D.220	103.0842	106.8291	109.048	109.0918	103.9056	119.6429	103.8801	105.0434	108.1556	10	3	11	0	0	1	0	4	0	392	1917	Ki67+	phoH3-	cycA+	FALSE	cPARP-	p21-	p53-	pan-	micronuclei-	G2/S	UNT	2	5	3	2	3	1	1	1	0	0	0	0
14787_P1_P1_1	CHEK2.73	109.0939	113.3401	124.3718	123.3046	103.9467	131.9188	103.8579	109.368	108.764	6	0	17	29	3	34	0	21	0	394	2098	Ki67+	phoH3-	cycA+	TRUE	cPARP-	p21+	p53-	pan-	micronuclei-	G2/S	IR	0	6	0	0	3	0	0	0	0	0	0	0
14787_P1_P1_2	AAVS1.75	111.5492424	105.8257576	115.413452	114.9356061	102.8257576	107.5719697	103.5075758	108.9318182	116.5643939	1	4	8	19	12	20	13	23	0	264	1011	Ki67+	phoH3-	cycA-	TRUE	cPARP-	p21+	p53+	pan-	micronuclei-	G1	IR	3	2	6	1	0	2	4	0	1	4	0	1
14787_P1_P1_3	FANCI.164	108.4282	107.6308	111.3596	109.459	103.4667	116.5103	103.9333	104.9641	108.8	17	14	33	77	1	30	5	25	0	390	1574	Ki67+	phoH3-	cycA+	FALSE	cPARP-	p21-	p53-	pan-	micronuclei-	G2/S	IR	0	4	3	2	1	3	3	4	0	3	0	0
14787_P1_P1_4	RAD51D.1	110.8509	105.0124	118.8241	115.6646	103.354	119.4627	103.8292	105.4658	111.9099	2	9	3	0	2	27	0	8	0	322	847	Ki67+	phoH3-	cycA+	TRUE	cPARP-	p21-	p53-	pan-	micronuclei-	G2/S	IR	3	5	1	4	3	0	0	2	1	1	0	0
14787_P1_P1_9	NBN.104	106.7353	104.9608	110.3407	109.1046	102.9281	107.3105	103.7288	117.4641	108.0817	1	4	22	0	2	21	0	11	1	306	1227	Ki67+	phoH3-	cycA-	FALSE	cPARP-	p21+	p53-	pan-	micronuclei+	G1	IR	4	1	2	0	2	3	1	0	0	3	0	1
14787_P2_P2_2	ATR.223	111.6388	102.866	106.3512	109.11	103.4163	105.3325	103.9498	127.9378	111.2416	2	19	24	0	2	33	0	16	0	418	3431	Ki67-	phoH3-	cycA-	FALSE	cPARP-	p21+	p53-	pan-	micronuclei-	G0	UNT	9	0	9	0	0	3	4	0	0	3	0	0
14788_P1_P1_2	AAVS1.75	113.2195767	108.0846561	121.5132979	111.3730159	103.1243386	108.542328	103.452381	104.6957672	110.3227513	18	8	15	7	13	48	5	32	0	378	1504	Ki67+	phoH3-	cycA-	TRUE	cPARP-	p21-	p53-	pan-	micronuclei-	G1	IR	2	2	1	2	0	2	4	1	0	0	0	0
14788_P1_P1_3	ATR.365	109.3488	107.9003	106.892	107.4917	103.3322	107.1628	103.6645	111.6744	111.2392	0	2	3	6	9	23	7	23	0	301	2260	Ki67+	phoH3-	cycA-	FALSE	cPARP-	p21+	p53-	pan-	micronuclei-	G1	IR	0	2	0	0	0	1	2	0	0	1	0	0
14788_P2_P2_3	NTC.35	102.9978	102.7926	109.4634	107.9978	103.5109	106.3013	103.2642	116.9061	107.7795	0	0	0	0	1	3	1	3	0	458	2115	Ki67-	phoH3-	cycA-	FALSE	cPARP-	p21+	p53-	pan-	micronuclei-	G0	UNT	3	5	3	1	1	1	2	1	0	0	0	1
14788_P2_P2_9	ATM.50	102.704142	105.4408284	111.1339156	110.3343195	103.5177515	119.0118343	104.2011834	105.2248521	108.464497	5	1	12	0	0	0	0	1	0	338	1374	Ki67+	phoH3-	cycA+	FALSE	cPARP-	p21-	p53-	pan-	micronuclei-	G2/S	UNT	1	3	1	2	4	2	5	0	0	1	1	0
14789_P1_P1_1	FANCE.236	107.0185	105.9741	112.5814	110.0667	103.2	106.1222	103.5519	107.9556	106.0667	0	0	0	2	2	20	1	12	0	270	786	Ki67+	phoH3-	cycA-	FALSE	cPARP-	p21-	p53-	pan-	micronuclei-	G1	IR	0	0	0	0	0	0	0	0	0	0	0	0
14789_P1_P1_2	ATM.131	106.9502762	105.5469613	106.8253546	107.9171271	103.2707182	106.7900552	104.1823204	113.4198895	107.4640884	0	0	4	5	1	13	1	13	0	181	1128	Ki67+	phoH3-	cycA-	FALSE	cPARP-	p21+	p53-	pan-	micronuclei-	G1	IR	1	1	1	2	0	1	0	1	0	1	0	2
14789_P1_P1_3	ATR.472	116.8964	109.2216	114.9369	113.5784	103.9482	124.2863	104.1827	105.2489	112.3022	60	16	37	182	31	123	4	32	2	695	3770	Ki67+	phoH3-	cycA+	FALSE	cPARP-	p21-	p53-	pan-	micronuclei+	G2/S	IR	2	8	7	1	10	10	5	4	0	3	0	1
14789_P1_P1_5	FANCI.304	104.819	103.4815	109.8529	106.8682	103.4622	106.2302	103.6573	121.2724	108.6063	0	0	0	0	1	28	0	13	0	569	1536	Ki67-	phoH3-	cycA-	FALSE	cPARP-	p21+	p53-	pan-	micronuclei-	G0	IR	2	1	5	0	1	0	0	0	0	2	0	2
14789_P1_P1_6	FANCM.160	105.6457	108.1732	110.886	110.3583	103.4764	110.5906	103.5079	114.2795	114.4882	0	1	0	2	1	13	2	9	0	254	623	Ki67+	phoH3-	cycA-	FALSE	cPARP-	p21+	p53-	pan-	micronuclei-	G1	IR	6	2	2	0	1	0	1	0	0	0	0	1
14789_P2_P2_2	BLM.202	103.3587	103.8632	109.8885	108.7295	103.6353	107.0395	104.4802	123.1702	110.9605	0	0	0	0	0	9	1	5	0	329	1300	Ki67+	phoH3-	cycA-	FALSE	cPARP-	p21+	p53-	pan-	micronuclei-	G1	UNT	1	2	4	2	3	5	2	1	2	2	0	1
14789_P2_P2_3	ATM.475	104.4852321	109.6160338	110.8705036	110.2531646	103.3248945	106.9240506	103.4345992	104.8016878	107.2700422	0	0	0	2	1	5	2	5	0	237	417	Ki67+	phoH3-	cycA-	FALSE	cPARP-	p21-	p53-	pan-	micronuclei-	G1	UNT	0	3	2	1	2	1	0	2	0	0	0	0
14789_P2_P2_4	ATR.252	103.1037	116.5407	130.3897	133.0815	165	160.9259	104.2704	105.0852	107.5556	0	0	0	0	0	0	0	0	0	270	839	Ki67+	phoH3+	cycA+	TRUE	cPARP-	p21-	p53-	pan-	micronuclei-	M	UNT	1	7	6	3	5	1	2	6	1	1	0	0
14789_P2_P2_5	FANCD2.338	102.4949	104.1684	117.1007	118.9133	103.6327	105.3112	103.7398	110.6888	105.801	0	0	0	0	0	1	1	2	0	196	745	Ki67+	phoH3-	cycA-	TRUE	cPARP-	p21+	p53-	pan-	micronuclei-	G1	UNT	0	0	0	0	0	0	0	0	0	0	0	2
14789_P2_P2_6	ATM.468	103.5231317	114.1245552	111.1926606	110.0427046	103.7402135	142.544484	103.9466192	105.0711744	111.7864769	0	2	2	9	0	8	0	1	0	281	981	Ki67+	phoH3-	cycA+	FALSE	cPARP-	p21-	p53-	pan-	micronuclei-	G2/S	UNT	6	2	2	2	4	3	3	2	1	4	1	1
14789_P2_P2_7	CDK12.344	104.6298	106.9516	108.6698	107.2803	103.5606	106.5571	103.7855	129.6263	109.7716	0	0	0	3	1	9	1	2	0	289	839	Ki67+	phoH3-	cycA-	FALSE	cPARP-	p21+	p53-	pan-	micronuclei-	G1	UNT	1	1	9	2	1	2	3	1	0	1	0	0
14789_P2_P2_8	FANCF.189	102.3282	105.4641	106.6442	109.5103	103.6821	105.7359	104	155.1923	108.7821	0	0	0	0	0	0	0	0	0	390	2364	Ki67+	phoH3-	cycA-	FALSE	cPARP-	p21+	p53-	pan-	micronuclei-	G1	UNT	0	0	0	0	1	0	2	0	0	0	0	0
14789_P2_P2_9	FANCG.347	103.3155	103.8991	107.7481	107.9527	103.2776	106.4795	103.9905	131.9274	115.6498	0	0	0	0	0	3	3	6	0	317	1350	Ki67+	phoH3-	cycA-	FALSE	cPARP-	p21+	p53+	pan-	micronuclei-	G1	UNT	5	0	2	0	0	1	3	2	0	2	0	1
1479_P1_P1_1	FANCA.208	107.1137	104.7324	106.4405	105.7324	103.311	106.1839	104.0569	115.2776	108.0033	0	0	0	0	4	19	0	12	0	299	1169	Ki67+	phoH3-	cycA-	FALSE	cPARP-	p21+	p53-	pan-	micronuclei-	G1	IR	0	0	1	0	2	1	3	0	0	2	0	0
1479_P1_P1_3	BLM.2	107.1592	107.9469	118.1367	116.1061	103.7633	130.6816	103.502	104.8898	109.3061	11	10	34	19	0	19	1	13	1	245	768	Ki67+	phoH3-	cycA+	TRUE	cPARP-	p21-	p53-	pan-	micronuclei+	G2/S	IR	1	9	2	1	6	3	4	4	1	0	0	0
1479_P1_P1_4	FANCI.304	104.9823	104.7611	111.9229	111.1239	103.3584	108.3673	103.792	119.2832	108.6283	1	1	3	0	0	8	1	2	0	226	1051	Ki67+	phoH3-	cycA-	FALSE	cPARP-	p21+	p53-	pan-	micronuclei-	G1	IR	3	0	4	0	1	1	1	0	0	3	1	0
1479_P1_P1_5	CDK12.51	108.8127	104.7809	111.297	109.1514	103.0677	121.6614	103.247	106.9721	125.0677	0	0	0	31	4	19	3	13	1	251	1283	Ki67+	phoH3-	cycA+	FALSE	cPARP-	p21-	p53+	pan-	micronuclei+	G2/S	IR	8	3	3	3	1	1	3	4	0	1	0	0
1479_P1_P1_8	BRCA2.442	107.1364	105.4139	113.2804	110.7608	103.201	114.6316	103.6866	108.7273	109.3254	34	18	16	40	3	34	1	20	0	418	1166	Ki67+	phoH3-	cycA+	FALSE	cPARP-	p21+	p53-	pan-	micronuclei-	G2/S	IR	3	6	3	3	3	4	0	5	0	0	0	0
1479_P1_P1_9	BRCA2.365	104.7951	106.3893	109.8352	108.1025	103.1066	110.8402	103.123	104.209	107.7008	14	2	0	5	0	9	1	9	0	244	704	Ki67+	phoH3-	cycA-	FALSE	cPARP-	p21-	p53-	pan-	micronuclei-	G1	IR	3	2	0	1	2	0	0	0	0	2	0	1
1479_P2_P2_1	ATM.682	102.9789	111.1055	110.3443	114.4262	104.6962	111.4726	105.1013	130.8101	122.038	0	0	0	1	0	1	0	3	1	237	2030	Ki67+	phoH3-	cycA+	FALSE	cPARP-	p21+	p53+	pan-	micronuclei+	G2/S	UNT	6	1	1	0	4	2	4	4	0	3	0	0
1479_P2_P2_2	RAD51D.220	102.7991	105.9863	111.3952	108.9224	103.5297	107.0822	104.411	105.9817	110.7717	0	1	3	1	1	0	3	4	0	219	921	Ki67+	phoH3-	cycA-	FALSE	cPARP-	p21-	p53-	pan-	micronuclei-	G1	UNT	0	3	7	0	3	2	0	0	0	0	0	0
1479_P2_P2_5	BRIP1.158	103.4785	103.0165	109.6153	110.264	103.9043	106.0891	103.8449	115.1716	108.5908	0	0	0	0	0	4	0	1	0	303	1310	Ki67-	phoH3-	cycA-	FALSE	cPARP-	p21+	p53-	pan-	micronuclei-	G0	UNT	12	1	9	1	2	4	5	0	0	3	0	0
1479_P2_P2_7	BRIP1.220	109.1269	103.5789	106.6668	107.1858	103.5944	106.4056	104.1084	121.8235	109.1486	0	0	0	0	10	6	5	6	0	323	2980	Ki67+	phoH3-	cycA-	FALSE	cPARP-	p21+	p53-	pan-	micronuclei-	G1	UNT	2	0	3	1	2	3	1	1	0	3	0	1
1479_P2_P2_8	AAVS1.100	102.4506438	107.2360515	110.2816692	106.583691	103.0772532	105.2446352	103.9270386	104.9227468	106.6266094	0	0	0	0	0	0	0	1	1	233	671	Ki67+	phoH3-	cycA-	FALSE	cPARP-	p21-	p53-	pan-	micronuclei+	G1	UNT	0	6	1	2	0	3	0	2	0	0	0	0
14790_P1_P1_9	FANCG.269	105.7992	104.6787	108.2745	107.7831	102.8474	106.3012	103.4378	113.8554	108.498	0	1	13	4	1	10	2	16	0	249	1071	Ki67+	phoH3-	cycA-	FALSE	cPARP-	p21+	p53-	pan-	micronuclei-	G1	IR	2	0	1	0	2	0	1	1	0	1	3	0
14790_P2_P2_2	FANCM.104	102.5615	104.4205	109.1114	113.8744	103.5564	109.5	104.7359	121.9231	112.7949	0	0	0	0	0	1	0	2	0	390	1876	Ki67+	phoH3-	cycA-	FALSE	cPARP-	p21+	p53-	pan-	micronuclei-	G1	UNT	1	2	2	0	1	1	1	1	0	1	0	0
14790_P2_P2_7	RAD50.21	103.3445	109.8294	110.4852	110.0435	103.4849	129.6957	104.1572	105.6388	111.6522	4	0	0	0	0	2	0	1	0	299	1519	Ki67+	phoH3-	cycA+	FALSE	cPARP-	p21-	p53-	pan-	micronuclei-	G2/S	UNT	2	2	5	1	2	0	0	1	0	0	0	0
14790_P2_P2_8	CHEK2.73	102.8769	105.8487	105.9373	106.0513	102.6667	110.2872	103.3692	104.1256	106.4718	10	2	0	0	0	1	0	6	0	390	1468	Ki67+	phoH3-	cycA-	FALSE	cPARP-	p21-	p53-	pan-	micronuclei-	G1	UNT	1	1	1	3	0	0	0	0	0	0	0	0
14790_P2_P2_9	FANCD2.249	102.2974	104.3326	107.8925	107.9493	103.2181	118.2489	104.011	109.5991	108.37	13	11	11	5	0	0	0	0	0	454	3182	Ki67+	phoH3-	cycA+	FALSE	cPARP-	p21+	p53-	pan-	micronuclei-	G2/S	UNT	6	18	4	5	8	5	2	11	0	4	0	1
14791_P1_P1_4	BRIP1.2	104.754	103.254	113.0708	111.1071	103.2222	106.7817	103.7659	115.6111	109.373	0	0	0	0	2	12	0	0	1	252	706	Ki67-	phoH3-	cycA-	FALSE	cPARP-	p21+	p53-	pan-	micronuclei+	G0	IR	3	0	2	1	2	0	0	0	2	0	0	0
14791_P1_P1_6	CHEK2.167	106.7407	108.9455	127.0405	129.3943	103.7102	131.756	103.8954	116.4553	111.0915	6	3	1	17	2	27	0	2	0	459	1210	Ki67+	phoH3-	cycA+	TRUE	cPARP-	p21+	p53-	pan-	micronuclei-	G2/S	IR	3	3	4	3	2	1	4	1	0	2	0	0
14791_P1_P1_8	BLM.202	106.0737	108.1331	109.7709	107.2861	103.1756	107.4476	103.2833	122.2805	107.9235	0	0	0	0	4	18	3	14	1	353	1397	Ki67+	phoH3-	cycA-	FALSE	cPARP-	p21+	p53-	pan-	micronuclei+	G1	IR	11	1	4	1	4	1	2	1	3	1	0	0
14791_P1_P1_9	FANCI.200	104.0116	104.5376	109.0172	107.3353	102.9913	106.3642	103.6272	113.3584	110.0723	0	0	2	1	0	10	0	10	0	346	1395	Ki67+	phoH3-	cycA-	FALSE	cPARP-	p21+	p53-	pan-	micronuclei-	G1	IR	3	1	3	0	0	1	2	0	0	3	0	1
14791_P2_P2_6	CDK12.490	103.8186	109.0419	107.7213	108.0698	103.1953	106.893	104.5814	108.8	110.9256	0	0	0	1	0	2	0	0	1	215	653	Ki67+	phoH3-	cycA-	FALSE	cPARP-	p21+	p53-	pan-	micronuclei+	G1	UNT	0	1	4	0	0	1	2	0	0	2	0	0
14791_P2_P2_8	CHEK2.73	102.5097	105.9253	106.907	106.8474	103.0649	115.9058	103.461	104.3312	106.3831	4	3	0	5	0	1	0	1	0	308	1280	Ki67+	phoH3-	cycA+	FALSE	cPARP-	p21-	p53-	pan-	micronuclei-	G2/S	UNT	0	1	1	0	1	0	2	0	0	0	0	0
14792_P1_P1_2	BRCA2.192	107.3353	107.524	116.5264	114.3832	103.2515	109.524	103.9072	145.7844	109.1916	0	0	8	0	6	15	18	23	0	334	1896	Ki67+	phoH3-	cycA-	TRUE	cPARP-	p21+	p53-	pan-	micronuclei-	G1	IR	6	2	6	1	3	0	0	0	0	2	0	1
14792_P1_P1_5	NTC.48	106.4428	106.3395	106.7914	106.1697	103.2472	106.2952	103.6015	105.5683	107.0517	0	0	0	1	2	17	1	7	2	271	834	Ki67+	phoH3-	cycA-	FALSE	cPARP-	p21-	p53-	pan-	micronuclei+	G1	IR	0	1	0	0	3	1	1	1	0	0	0	0
14792_P1_P1_8	FANCE.142	104.0344	106.6344	132.7561	129.9688	103.7906	127.9375	103.725	110.1969	111.575	0	0	0	3	0	13	0	2	0	320	902	Ki67+	phoH3-	cycA+	TRUE	cPARP-	p21+	p53-	pan-	micronuclei-	G2/S	IR	4	8	8	4	1	4	2	1	0	1	2	6
14792_P1_P1_9	FANCI.200	103.9088	104.6059	111.071	110.873	103.1694	106.9153	103.8664	110.1498	107.772	0	0	36	0	0	10	0	18	0	307	831	Ki67+	phoH3-	cycA-	FALSE	cPARP-	p21+	p53-	pan-	micronuclei-	G1	IR	1	0	3	0	2	1	1	2	0	1	1	0
14792_P2_P2_2	ATM.438	108.3961864	109.8792373	124.5572199	114.7881356	103.9364407	107.9216102	104.6504237	141.9957627	115.7881356	1	0	1	19	9	21	1	11	0	472	1669	Ki67+	phoH3-	cycA-	TRUE	cPARP-	p21+	p53+	pan-	micronuclei-	G1	UNT	7	6	2	1	4	5	7	1	1	9	0	1
14792_P2_P2_3	BRCA1.151	102.695	106.8901	108.2674	109.2837	103.2943	105.6348	103.539	105.773	107.9326	0	3	16	0	0	1	1	3	0	282	1612	Ki67+	phoH3-	cycA-	FALSE	cPARP-	p21-	p53-	pan-	micronuclei-	G1	UNT	0	4	2	0	1	3	0	2	0	0	0	0
14792_P2_P2_4	FANCG.35	102.1467	106.1378	109.3271	110.1111	103.3289	106.4444	104.0178	106.9378	109.2	0	0	0	0	0	0	1	3	0	225	908	Ki67+	phoH3-	cycA-	FALSE	cPARP-	p21-	p53-	pan-	micronuclei-	G1	UNT	1	8	8	1	3	1	2	6	0	2	0	2
14792_P2_P2_8	CDK12.269	102.7232	105.8425	106.9417	106.2076	103.0477	116.9069	103.685	104.2721	106.1289	1	3	0	2	0	0	0	1	0	419	1594	Ki67+	phoH3-	cycA+	FALSE	cPARP-	p21-	p53-	pan-	micronuclei-	G2/S	UNT	0	5	0	1	3	1	1	0	0	0	0	0
14792_P2_P2_9	FANCA.199	102.8105	104.5306	107.1232	107.6006	103.5714	106.6239	103.965	120.1808	108.4344	0	0	0	1	0	2	3	12	0	343	1842	Ki67+	phoH3-	cycA-	FALSE	cPARP-	p21+	p53-	pan-	micronuclei-	G1	UNT	0	2	6	1	3	3	2	1	0	1	1	0
14793_P1_P1_2	FANCG.269	112.1118	106.0559	109.1035	108.3353	103.0794	107.2529	103.4382	114.8765	110.0235	0	8	42	0	14	37	13	41	1	340	2280	Ki67+	phoH3-	cycA-	FALSE	cPARP-	p21+	p53-	pan-	micronuclei+	G1	IR	4	1	3	0	0	1	1	0	0	1	0	0
14793_P1_P1_3	FANCM.1	107.25	106.8983	106.7079	106.6919	103.1366	106.6047	103.6715	110.2703	108.7674	0	6	3	3	11	18	7	20	0	344	1626	Ki67+	phoH3-	cycA-	FALSE	cPARP-	p21+	p53-	pan-	micronuclei-	G1	IR	1	1	0	1	0	0	1	0	0	1	0	0
14793_P1_P1_7	AAVS1.106	105.9553073	112.5837989	106.6545608	105.622905	103.5614525	116.4106145	103.575419	104.7821229	105.5670391	15	1	1	7	0	24	0	0	0	358	1184	Ki67+	phoH3-	cycA+	FALSE	cPARP-	p21-	p53-	pan-	micronuclei-	G2/S	IR	0	3	0	0	0	1	0	0	0	0	0	0
14793_P1_P1_9	ATM.475	105.7124183	103.1666667	112.2859972	109.998366	103.2385621	108.1388889	103.753268	129.1911765	108.2156863	0	4	11	0	3	30	4	39	0	612	3535	Ki67-	phoH3-	cycA-	FALSE	cPARP-	p21+	p53-	pan-	micronuclei-	G0	IR	11	5	6	1	5	4	8	2	1	4	1	2
14793_P2_P2_3	FANCA.355	108.2277	102.9901	114.4503	115.6238	103.8455	107.6238	103.701	119.6515	110.6693	0	0	0	0	11	6	7	5	0	505	2212	Ki67-	phoH3-	cycA-	FALSE	cPARP-	p21+	p53-	pan-	micronuclei-	G0	UNT	4	4	4	1	3	5	2	0	0	0	0	0
14793_P2_P2_6	FANCM.160	103.0625	108.9583	106.9029	106.2958	103.425	106.4208	104.5125	106.0792	109.4208	0	0	0	2	0	2	0	3	0	240	721	Ki67+	phoH3-	cycA-	FALSE	cPARP-	p21-	p53-	pan-	micronuclei-	G1	UNT	0	1	4	0	1	1	2	0	0	0	0	1
14793_P2_P2_7	FANCI.200	103.5374	109.5117	111.9687	108.0841	103.507	118.5794	104.0748	104.8458	109.2921	4	1	2	0	0	2	0	0	0	428	1853	Ki67+	phoH3-	cycA+	FALSE	cPARP-	p21-	p53-	pan-	micronuclei-	G2/S	UNT	0	6	1	3	3	1	0	2	1	2	0	0
14793_P2_P2_8	PALB2.152	102.3268	104.7647	106.4494	106.5392	103.0033	109.2941	103.8333	104.8693	107.9608	0	0	0	0	0	0	1	1	0	306	1028	Ki67+	phoH3-	cycA-	FALSE	cPARP-	p21-	p53-	pan-	micronuclei-	G1	UNT	0	2	1	1	0	0	2	0	0	0	0	0
14793_P2_P2_9	FANCD2.396	102.766	106.3901	109.2137	109.6135	103.0993	106.5248	103.8759	105.0957	109.0284	0	0	1	1	0	1	1	4	1	282	791	Ki67+	phoH3-	cycA-	FALSE	cPARP-	p21-	p53-	pan-	micronuclei+	G1	UNT	0	5	0	1	0	0	0	1	0	1	0	0
14794_P1_P1_1	BARD1.74	109.3689	108.7022	118.7809	110.7244	103.3244	106.7333	103.8489	109.9289	110.6	0	0	0	1	3	22	0	3	4	225	1593	Ki67+	phoH3-	cycA-	TRUE	cPARP-	p21+	p53-	pan-	micronuclei+	G1	IR	4	0	0	0	0	0	0	0	0	0	0	0
14794_P1_P1_2	RAD50.5	111.0884	107.7234	115.1421	120.8481	103.3084	114.2676	103.7551	119.9932	112.1111	8	19	50	20	4	35	2	35	0	441	3813	Ki67+	phoH3-	cycA+	TRUE	cPARP-	p21+	p53-	pan-	micronuclei-	G2/S	IR	1	8	1	1	0	4	1	1	0	1	2	0
14794_P1_P1_5	AAVS1.95	103.9534413	103.0161943	109.0501319	107.5607287	102.9959514	115.1133603	103.2773279	104.9210526	111.659919	0	0	0	10	0	7	0	2	0	494	1137	Ki67-	phoH3-	cycA+	FALSE	cPARP-	p21-	p53-	pan-	micronuclei-	G0	IR	8	6	1	0	4	1	3	2	0	0	0	0
14794_P1_P1_9	ATM.367	105.5926893	104.537859	113.5470899	110.2036554	103.0574413	117.3759791	103.7624021	105.6005222	108.689295	18	11	47	1	0	16	5	18	1	383	1890	Ki67+	phoH3-	cycA+	FALSE	cPARP-	p21-	p53-	pan-	micronuclei+	G2/S	IR	8	1	8	1	3	2	1	2	0	6	0	2
14794_P2_P2_2	ATR.310	107.4112	102.8096	108.2369	108.297	103.4518	106.3401	104.3629	130.8883	113.868	0	0	0	0	4	14	3	4	0	394	1971	Ki67-	phoH3-	cycA-	FALSE	cPARP-	p21+	p53-	pan-	micronuclei-	G0	UNT	1	2	1	1	0	1	2	0	1	2	0	0
14794_P2_P2_4	CDK12.371	101.972	105.5421	112.1637	111.1355	103.3178	107.2757	104.2617	105.7383	107.271	0	0	0	1	0	0	0	2	1	214	837	Ki67+	phoH3-	cycA-	FALSE	cPARP-	p21-	p53-	pan-	micronuclei+	G1	UNT	5	2	8	1	3	1	3	6	0	2	1	2
14794_P2_P2_9	FANCD2.338	102.6085	133.7868	138.1585	170.3992	256.5775	160.9612	104.4884	106.4264	113.8256	1	0	0	0	0	0	0	0	0	258	997	Ki67+	phoH3+	cycA+	TRUE	cPARP-	p21-	p53-	pan-	micronuclei-	M	UNT	4	10	6	9	6	1	2	7	3	1	0	0
14795_P1_P1_2	ATM.467	111.0873494	109.9216867	111.020776	111.0873494	103.1325301	109.3072289	103.7650602	136.9337349	113.0692771	0	0	16	0	10	30	0	19	0	332	3273	Ki67+	phoH3-	cycA-	FALSE	cPARP-	p21+	p53-	pan-	micronuclei-	G1	IR	10	2	7	0	0	0	1	0	0	0	0	0
14795_P1_P1_5	FANCE.158	103.5355	103.6448	107.9466	107.765	103.2678	106.6831	103.623	112.8142	110.7923	0	0	0	0	0	1	0	0	0	183	431	Ki67+	phoH3-	cycA-	FALSE	cPARP-	p21+	p53-	pan-	micronuclei-	G1	IR	2	1	0	0	0	0	2	0	0	0	0	0
14795_P2_P2_3	AAVS1.34	103.09375	105.509375	107.6128615	108.025	102.99375	111.08125	103.359375	104.525	107.915625	21	21	32	2	0	3	1	3	1	320	2317	Ki67+	phoH3-	cycA+	FALSE	cPARP-	p21-	p53-	pan-	micronuclei+	G2/S	UNT	0	1	3	3	1	1	2	0	0	1	0	1
14795_P2_P2_5	ATR.108	103.4857	102.88	107.1213	105.3771	103.5714	104.32	103.48	122.0914	105	0	0	0	0	0	4	0	0	0	175	841	Ki67-	phoH3-	cycA-	FALSE	cPARP-	p21+	p53-	pan-	micronuclei-	G0	UNT	2	5	0	1	0	1	2	2	0	0	0	0
14795_P2_P2_8	ATM.696	103.0673	104.9904	106.0586	106.3846	102.9936	107.2083	103.6378	104.8622	110.3397	0	0	0	1	0	5	0	8	0	312	1382	Ki67+	phoH3-	cycA-	FALSE	cPARP-	p21-	p53-	pan-	micronuclei-	G1	UNT	1	3	2	0	2	0	0	0	0	0	0	0
14796_P1_P1_1	ATR.152	109.9203	110.7143	131.2804	121.2308	103.4808	119.4588	103.5879	104.4478	110.022	16	2	5	16	3	37	0	4	0	364	1840	Ki67+	phoH3-	cycA+	TRUE	cPARP-	p21-	p53-	pan-	micronuclei-	G2/S	IR	1	6	0	0	1	0	0	0	0	0	0	0
14796_P1_P1_3	NTC.9	111.3543	104.1811	110.2083	109.1929	103.5669	108.2717	104.4488	142.752	112.2835	0	2	3	0	4	23	5	24	0	254	912	Ki67+	phoH3-	cycA-	FALSE	cPARP-	p21+	p53-	pan-	micronuclei-	G1	IR	1	3	0	0	3	2	0	0	0	0	0	0
14796_P2_P2_2	FANCE.8	103.3203	109.0391	124.9491	121.4199	104.0996	126.5409	104.5338	105.9502	117.4128	9	5	1	0	0	2	0	2	0	281	688	Ki67+	phoH3-	cycA+	TRUE	cPARP-	p21-	p53+	pan-	micronuclei-	G2/S	UNT	3	6	1	2	1	3	7	3	1	5	0	0
14796_P2_P2_3	AAVS1.34	102.9761905	105.8042328	108.1981871	107.9867725	103.489418	110.0502646	103.5555556	104.6137566	107.7275132	10	3	6	0	0	2	0	6	1	378	2427	Ki67+	phoH3-	cycA-	FALSE	cPARP-	p21-	p53-	pan-	micronuclei+	G1	UNT	0	0	1	0	0	2	1	0	0	0	0	0
14796_P2_P2_5	ATR.2	103.1751	105.5069	106.7018	106.2719	103.1613	105.6175	103.8111	104.5207	107.9263	0	0	0	2	0	1	0	3	0	217	684	Ki67+	phoH3-	cycA-	FALSE	cPARP-	p21-	p53-	pan-	micronuclei-	G1	UNT	0	1	3	0	2	0	0	0	0	0	0	0
14796_P2_P2_8	ATR.281	102.9567	107.27	107.4042	108.4033	103.2767	117.4933	103.8567	106.96	110.58	0	0	0	0	0	0	0	0	0	300	1346	Ki67+	phoH3-	cycA+	FALSE	cPARP-	p21-	p53-	pan-	micronuclei-	G2/S	UNT	6	3	0	0	4	0	4	0	0	0	1	0
14797_P1_P1_2	MRE11A.161	108.1667	107.9094	110.139	108.4357	103.1082	107.462	103.7485	110.0673	110.3684	0	3	31	16	7	17	9	25	1	342	2647	Ki67+	phoH3-	cycA-	FALSE	cPARP-	p21+	p53-	pan-	micronuclei+	G1	IR	0	1	5	0	0	0	3	1	0	2	0	0
14797_P1_P1_9	FANCG.20	105.2817	105.4648	111.6187	110.5662	103.5634	117.7493	103.8085	104.5493	109.107	25	21	34	16	0	20	2	14	0	355	2654	Ki67+	phoH3-	cycA+	FALSE	cPARP-	p21-	p53-	pan-	micronuclei-	G2/S	IR	2	12	0	1	4	3	1	7	0	0	0	1
14797_P2_P2_2	FANCF.3	103.0212	104.6817	108.2316	106.6711	103.0239	105.634	104.1088	112.3342	110.1963	0	1	1	1	0	3	0	3	0	377	3325	Ki67+	phoH3-	cycA-	FALSE	cPARP-	p21+	p53-	pan-	micronuclei-	G1	UNT	0	2	4	0	0	3	0	0	0	0	0	0
14797_P2_P2_4	AAVS1.105	102.8270677	105.5827068	110.4241983	109.0263158	104.0150376	123.0601504	104.3646617	105.1954887	107.575188	1	2	2	0	0	0	0	0	1	266	686	Ki67+	phoH3-	cycA+	FALSE	cPARP-	p21-	p53-	pan-	micronuclei+	G2/S	UNT	0	7	6	6	5	3	0	2	0	0	0	0
14797_P2_P2_5	FANCG.347	102.1419	103.8194	106.7055	106.2774	103.3161	104.9806	103.5355	104.5032	106.4645	0	0	0	2	0	0	0	0	0	155	472	Ki67+	phoH3-	cycA-	FALSE	cPARP-	p21-	p53-	pan-	micronuclei-	G1	UNT	0	0	1	0	0	0	0	0	0	0	0	0
14797_P2_P2_6	FANCD2.249	102.3667	110.219	107.6513	108.1857	103.7095	107.3333	104.5667	105.7619	111.0476	0	0	0	0	0	0	0	0	0	210	608	Ki67+	phoH3-	cycA-	FALSE	cPARP-	p21-	p53-	pan-	micronuclei-	G1	UNT	0	0	3	0	3	2	0	0	1	1	3	1
14797_P2_P2_9	ATM.251	102.647619	104.1714286	106.9863078	108.0222222	103.5365079	106.3111111	103.8190476	123.0444444	110.2253968	0	2	11	0	0	0	4	0	0	315	2118	Ki67+	phoH3-	cycA-	FALSE	cPARP-	p21+	p53-	pan-	micronuclei-	G1	UNT	4	0	9	0	0	3	0	0	0	5	0	0
14798_P1_P1_2	CDK12.490	110.1913	105.6968	112.5048	109.0505	103.0794	107.7581	103.8375	114.2527	113.0722	0	1	7	8	11	18	12	26	0	277	1466	Ki67+	phoH3-	cycA-	FALSE	cPARP-	p21+	p53-	pan-	micronuclei-	G1	IR	8	0	8	0	2	3	3	0	0	1	0	1
14798_P1_P1_3	ATM.483	107.6981132	103.490566	111.8659004	110.6377358	103.5886792	108.0113208	104.1735849	137.2264151	107.7433962	0	0	0	0	3	15	2	15	1	265	1827	Ki67-	phoH3-	cycA-	FALSE	cPARP-	p21+	p53-	pan-	micronuclei+	G0	IR	5	0	5	0	0	2	4	0	0	2	0	0
14798_P1_P1_4	FANCE.8	109.129	102.7717	113.6122	111.8462	103.0199	107.3325	103.5484	111.9032	108.4715	0	0	0	0	2	38	0	5	0	403	2192	Ki67-	phoH3-	cycA-	FALSE	cPARP-	p21+	p53-	pan-	micronuclei-	G0	IR	22	5	13	1	2	3	4	2	1	0	0	0
14798_P1_P1_5	BARD1.24	104.6064	105.1767	113.9693	113.0281	103.2932	115.1888	103.6466	104.5261	110.1245	15	5	1	0	0	7	0	5	0	249	554	Ki67+	phoH3-	cycA+	FALSE	cPARP-	p21-	p53-	pan-	micronuclei-	G2/S	IR	4	2	3	0	1	1	3	0	0	0	1	1
14798_P1_P1_6	CHEK2.67	105.1442	107.5814	111.2262	108.6698	103.3628	116.4	103.4605	104.3953	109.4093	4	4	2	22	0	7	0	8	0	215	787	Ki67+	phoH3-	cycA+	FALSE	cPARP-	p21-	p53-	pan-	micronuclei-	G2/S	IR	7	4	5	1	6	4	3	2	2	1	0	2
14798_P2_P2_4	FANCA.55	102.4612	106.3689	109.8648	109.9175	103.6117	107.0728	104.6019	117.6214	109.6311	0	0	0	0	0	2	3	3	0	206	577	Ki67+	phoH3-	cycA-	FALSE	cPARP-	p21+	p53-	pan-	micronuclei-	G1	UNT	1	1	3	0	1	0	1	0	0	3	0	0
14798_P2_P2_5	AAVS1.4	102.861244	103.2248804	108.7769784	107.3205742	104.3636364	106.2583732	104.2822967	161.5550239	110.8851675	0	0	0	0	0	1	0	2	1	209	973	Ki67-	phoH3-	cycA-	FALSE	cPARP-	p21+	p53-	pan-	micronuclei+	G0	UNT	10	1	3	1	2	3	1	1	1	3	1	3
14798_P2_P2_6	FANCL.44	103.5282	105.9234	114.8674	111.0323	103.8548	125.4758	103.9194	104.9032	110.6411	1	0	0	3	0	2	0	2	2	248	837	Ki67+	phoH3-	cycA+	FALSE	cPARP-	p21-	p53-	pan-	micronuclei+	G2/S	UNT	3	4	8	8	2	1	5	3	4	6	2	1
14798_P2_P2_8	PALB2.152	102.6718	105.2308	111.5234	109.9026	103.0872	109.7949	103.6051	104.9487	109.5436	2	3	0	0	0	0	0	2	0	195	768	Ki67+	phoH3-	cycA-	FALSE	cPARP-	p21-	p53-	pan-	micronuclei-	G1	UNT	2	0	1	2	2	4	2	0	1	1	0	1
14799_P1_P1_2	FANCC.213	108.5422	106.5747	114.2226	110.8214	103.3117	107.7825	103.6883	108.3279	111.1104	0	5	12	42	8	27	11	32	0	308	1864	Ki67+	phoH3-	cycA-	FALSE	cPARP-	p21+	p53-	pan-	micronuclei-	G1	IR	3	0	5	0	0	0	2	0	0	3	0	0
14799_P1_P1_3	CDK12.344	116.155	106.059	111.1234	110.3838	103.2915	111.5351	104.1181	123.5314	115.2952	0	1	11	1	14	45	2	24	0	271	1086	Ki67+	phoH3-	cycA+	FALSE	cPARP-	p21+	p53+	pan-	micronuclei-	G2/S	IR	5	0	3	0	0	0	1	0	0	1	0	0
14799_P1_P1_4	FANCD2.249	106.796	105.5284	112.8975	110.7291	103.1538	116.0368	103.6154	104.4682	106.6756	10	4	3	14	0	18	1	9	2	299	839	Ki67+	phoH3-	cycA+	FALSE	cPARP-	p21-	p53-	pan-	micronuclei+	G2/S	IR	1	4	4	1	0	1	1	0	0	2	0	0
14799_P1_P1_9	NTC.27	108.9095	103.6681	111.4503	108.625	103.1379	106.8491	103.8793	104.9655	105.569	0	1	3	0	6	16	0	0	0	232	1146	Ki67+	phoH3-	cycA-	FALSE	cPARP-	p21-	p53-	pan-	micronuclei-	G1	IR	4	0	2	1	2	2	1	0	0	2	0	2
14799_P2_P2_2	FANCG.269	102.0734	105.6757	113.2756	112.0077	103.2934	107.973	104.4054	107.0734	110.6718	0	0	3	0	0	0	0	0	0	259	606	Ki67+	phoH3-	cycA-	FALSE	cPARP-	p21-	p53-	pan-	micronuclei-	G1	UNT	0	4	2	0	1	1	0	0	1	0	0	1
14799_P2_P2_3	CDK12.276	102.8577	103.9715	109.4865	109.2598	103.6085	106.427	103.5374	115.1032	108.2491	0	0	0	1	0	4	4	4	0	281	966	Ki67+	phoH3-	cycA-	FALSE	cPARP-	p21+	p53-	pan-	micronuclei-	G1	UNT	3	0	0	1	2	1	4	0	0	0	0	0
14799_P2_P2_4	BLM.296	107.5281	103.5693	107.6397	107.0037	103.5768	105.7678	104	125.397	113.1573	0	0	2	0	3	6	0	2	1	267	1149	Ki67+	phoH3-	cycA-	FALSE	cPARP-	p21+	p53-	pan-	micronuclei+	G1	UNT	10	1	6	0	0	0	2	2	0	4	0	0
14799_P2_P2_6	NTC.4	103.1359	104.1456	119.2775	112.6165	103.9126	107.6019	104.4126	105.9466	111.5485	0	0	0	9	0	4	0	0	1	206	472	Ki67+	phoH3-	cycA-	TRUE	cPARP-	p21-	p53-	pan-	micronuclei+	G1	UNT	1	2	2	1	2	1	1	1	1	0	0	0
14799_P2_P2_8	MRE11A.11	102.8667	107.5389	109.5858	110.2778	103.1167	105.9056	103.8167	104.5333	107.6556	0	0	0	0	0	0	0	2	0	180	408	Ki67+	phoH3-	cycA-	FALSE	cPARP-	p21-	p53-	pan-	micronuclei-	G1	UNT	0	8	0	2	4	1	2	1	0	1	0	0
148_P1_P1_1	BRIP1.67	117.3885	105.5905	110.5906	108.758	103.111	108.6815	104.2264	155.1865	123.798	0	0	0	0	53	123	37	82	1	901	3713	Ki67+	phoH3-	cycA-	FALSE	cPARP-	p21+	p53+	pan-	micronuclei+	G1	IR	42	4	12	2	2	4	5	3	1	7	2	0
148_P1_P1_4	NTC.34	109.7791	105.3494	109.0299	108.0763	104.4096	107.5783	103.8193	106.3896	106.6707	0	4	29	1	6	18	4	18	0	249	936	Ki67+	phoH3-	cycA-	FALSE	cPARP-	p21-	p53-	pan-	micronuclei-	G1	IR	0	1	3	0	0	1	0	0	0	0	0	0
148_P1_P1_5	NTC.38	108.5	106.8294	130.7343	119.7618	103.4794	124.85	103.6765	106.2353	106.7765	24	29	43	38	4	29	1	19	0	340	1272	Ki67+	phoH3-	cycA+	TRUE	cPARP-	p21-	p53-	pan-	micronuclei-	G2/S	IR	2	5	8	6	6	1	0	5	2	1	1	2
148_P1_P1_6	FANCI.326	121.4034	114.3697	114.2277	113.2101	103.3193	110.5168	103.6555	106.7269	114.3361	0	1	1	0	18	67	0	0	0	238	1445	Ki67+	phoH3-	cycA-	FALSE	cPARP-	p21-	p53-	pan-	micronuclei-	G1	IR	8	4	2	3	4	2	2	2	2	4	2	1
148_P1_P1_8	BRIP1.2	103.6467	104.2717	110.0781	109.8641	104.0652	107.1793	103.9511	113.6576	109.5435	0	1	2	0	0	4	0	8	1	184	602	Ki67+	phoH3-	cycA-	FALSE	cPARP-	p21+	p53-	pan-	micronuclei+	G1	IR	1	0	1	0	1	0	1	3	1	3	0	0
148_P2_P2_1	ATM.670	103.6324	106.4154	114.5224	111.5	103.5368	108.2684	104.5147	107.9412	113.114	0	0	0	1	0	3	0	0	1	272	1114	Ki67+	phoH3-	cycA-	FALSE	cPARP-	p21-	p53-	pan-	micronuclei+	G1	UNT	1	2	4	0	3	1	1	1	0	0	1	1
148_P2_P2_2	MRE11A.86	103.4822	108.0841	110.5892	109.6311	103.8673	116.5243	104.5405	105.6828	109.8867	15	5	10	8	0	5	0	6	0	309	1346	Ki67+	phoH3-	cycA+	FALSE	cPARP-	p21-	p53-	pan-	micronuclei-	G2/S	UNT	0	1	3	0	2	0	1	0	0	0	0	0
148_P2_P2_3	ATR.186	104.3781	103.0177	110.8835	110.7527	103.6678	107.1731	104.3498	117.5972	112.2933	1	1	0	0	0	11	2	11	1	283	1640	Ki67-	phoH3-	cycA-	FALSE	cPARP-	p21+	p53-	pan-	micronuclei+	G0	UNT	5	2	5	2	1	4	1	1	1	3	0	1
148_P2_P2_4	NTC.1	103.1551	105.5457	108.7593	108.1163	103.2632	116.1884	103.8947	105.072	108.3961	18	10	34	2	0	3	0	3	0	361	2061	Ki67+	phoH3-	cycA+	FALSE	cPARP-	p21-	p53-	pan-	micronuclei-	G2/S	UNT	0	10	10	1	0	1	1	1	0	0	0	0
148_P2_P2_5	BRCA1.89	102.4714	109.2393	107.6727	108.8929	104.1143	108.2821	104.7786	122.6821	113.1464	0	0	0	0	0	0	0	0	0	280	1427	Ki67+	phoH3-	cycA-	FALSE	cPARP-	p21+	p53-	pan-	micronuclei-	G1	UNT	0	1	9	0	0	0	0	0	0	1	0	0
148_P2_P2_7	XRCC3.118	102.5229	103.2049	107.9183	107.5352	103.052	106.3914	103.3853	103.9358	104.1407	0	0	3	1	0	0	0	0	0	327	1395	Ki67-	phoH3-	cycA-	FALSE	cPARP-	p21-	p53-	pan-	micronuclei-	G0	UNT	0	1	7	1	1	2	2	0	0	0	0	0
148_P2_P2_8	RAD51D.220	105.1609	104.9957	115.0826	114.2	104.1826	107.5217	104.8261	126.7174	115.1348	0	0	4	0	3	6	9	0	1	230	799	Ki67+	phoH3-	cycA-	TRUE	cPARP-	p21+	p53+	pan-	micronuclei+	G1	UNT	6	1	6	0	0	1	0	0	0	1	0	0
148_P2_P2_9	ATR.624	103.3828	105.0156	111.1022	116	103.8398	111.8047	104.6172	107.1523	117.2734	2	7	27	7	0	4	4	6	2	256	930	Ki67+	phoH3-	cycA+	FALSE	cPARP-	p21-	p53+	pan-	micronuclei+	G2/S	UNT	2	6	1	1	5	3	3	1	1	1	0	2
1480_P1_P1_1	NTC.35	109.2853	105.8686	107.9514	108.1506	103.2756	107.7564	104.0288	113.141	114.6987	0	1	0	16	9	26	6	15	1	312	1009	Ki67+	phoH3-	cycA-	FALSE	cPARP-	p21+	p53-	pan-	micronuclei+	G1	IR	1	1	0	0	0	0	0	0	0	0	0	0
1480_P1_P1_2	RAD51C.82	112.302	106.1832	121.9235	117.4406	102.8812	106.8416	103.5842	108.505	105.4059	0	0	10	5	8	14	3	13	0	202	601	Ki67+	phoH3-	cycA-	TRUE	cPARP-	p21+	p53-	pan-	micronuclei-	G1	IR	3	1	2	0	2	0	1	0	1	2	0	0
1480_P1_P1_3	FANCD2.117	109.8296	107.4074	117.5265	115.2049	103.0272	111.9284	103.3531	114.8099	112.1309	8	10	14	14	7	34	1	23	1	405	1360	Ki67+	phoH3-	cycA+	TRUE	cPARP-	p21+	p53-	pan-	micronuclei+	G2/S	IR	7	2	2	1	1	4	2	2	0	2	1	0
1480_P1_P1_5	CHEK2.1	147.2087	103.5	106.5181	105.3739	102.8217	105.5826	103.2391	103.813	104.9913	0	1	8	0	75	89	0	0	0	230	774	Ki67+	phoH3-	cycA-	FALSE	cPARP-	p21-	p53-	pan+	micronuclei-	G1	IR	4	2	1	0	2	1	1	0	1	2	1	0
1480_P1_P1_7	FANCL.123	105.3549	104.6314	105.2661	104.3686	102.9522	105.5222	103.3857	104.6109	103.6621	1	9	3	9	4	12	2	6	0	293	996	Ki67+	phoH3-	cycA-	FALSE	cPARP-	p21-	p53-	pan-	micronuclei-	G1	IR	2	1	0	1	3	1	0	0	0	3	0	1
1480_P2_P2_1	FANCG.144	102.6812	108.6558	106.9029	106.4384	103.471	104.808	104.3225	108.4348	112.6159	0	0	0	2	0	1	0	1	0	276	1267	Ki67+	phoH3-	cycA-	FALSE	cPARP-	p21+	p53-	pan-	micronuclei-	G1	UNT	3	6	0	0	2	3	0	0	0	0	0	0
1480_P2_P2_2	AAVS1.105	103.6355932	110.220339	110.0353107	108.7146893	103.6440678	117.0508475	104.4152542	105.8672316	110.460452	8	5	1	7	0	5	0	1	1	354	2124	Ki67+	phoH3-	cycA+	FALSE	cPARP-	p21-	p53-	pan-	micronuclei+	G2/S	UNT	0	7	6	1	2	5	2	1	0	0	0	0
1480_P2_P2_3	FANCI.264	103.2014	105.0104	115.0056	114.1458	104.3264	122.5868	104.1042	104.8924	106.8229	5	6	1	5	0	3	0	0	1	288	1067	Ki67+	phoH3-	cycA+	TRUE	cPARP-	p21-	p53-	pan-	micronuclei+	G2/S	UNT	3	11	4	6	8	3	1	10	1	1	0	0
1480_P2_P2_7	CDK12.317	102.6658	109.7789	107.6555	106.8026	103.5026	132.3763	104.0421	105.15	109.9289	2	1	0	1	0	4	0	0	0	380	1280	Ki67+	phoH3-	cycA+	FALSE	cPARP-	p21-	p53-	pan-	micronuclei-	G2/S	UNT	0	3	0	4	1	1	2	1	0	0	0	0
1480_P2_P2_8	BLM.149	103.524	110.0962	113.195	113.5962	103.1923	107.7452	103.9279	105.625	109.4038	0	0	0	8	0	5	0	4	0	208	1154	Ki67+	phoH3-	cycA-	FALSE	cPARP-	p21-	p53-	pan-	micronuclei-	G1	UNT	1	10	6	7	2	4	0	9	2	1	0	0
1480_P2_P2_9	AAVS1.100	104.1174699	106.1957831	106.9897959	106.2831325	103.5120482	105.3042169	103.4698795	110.9246988	109.7409639	1	13	44	2	3	5	9	11	0	332	1274	Ki67+	phoH3-	cycA-	FALSE	cPARP-	p21+	p53-	pan-	micronuclei-	G1	UNT	0	3	0	0	1	0	2	0	0	0	0	0
14800_P1_P1_1	XRCC3.198	108.3852	105.8693	110.3426	109.8551	103.4028	106.5265	103.5053	105.894	109.3569	0	1	0	3	4	22	3	15	0	283	1115	Ki67+	phoH3-	cycA-	FALSE	cPARP-	p21-	p53-	pan-	micronuclei-	G1	IR	0	1	0	0	0	0	0	0	0	0	0	0
14800_P1_P1_5	FANCD2.338	106.0805	106.4675	118.0167	113.2312	103.7039	122.2909	103.387	108.4545	111.4	2	3	11	0	0	26	0	15	0	385	1556	Ki67+	phoH3-	cycA+	TRUE	cPARP-	p21+	p53-	pan-	micronuclei-	G2/S	IR	5	9	0	1	3	0	1	2	1	2	1	0
14800_P1_P1_8	ATM.640	103.5	103.3239	110.5965	109.125	103.1364	106.5511	103.5284	117.642	117.5	0	0	0	0	0	2	0	0	0	176	513	Ki67-	phoH3-	cycA-	FALSE	cPARP-	p21+	p53+	pan-	micronuclei-	G0	IR	5	1	4	1	4	0	3	1	0	3	1	0
14800_P1_P1_9	NTC.27	104.0571	107.7071	115.8904	118.45	103.5857	111.2643	103.8429	136.1071	119.1214	0	3	14	0	0	4	0	8	1	140	584	Ki67+	phoH3-	cycA+	TRUE	cPARP-	p21+	p53+	pan-	micronuclei+	G2/S	IR	2	0	1	1	2	1	2	0	0	2	0	1
14800_P2_P2_2	FANCI.326	104.0637	104.8015	119.6359	110.1423	103.1798	106.0712	104.1873	120.5431	112.1873	0	0	4	0	1	6	3	10	0	267	1192	Ki67+	phoH3-	cycA-	TRUE	cPARP-	p21+	p53-	pan-	micronuclei-	G1	UNT	1	1	2	1	1	1	2	0	2	3	0	0
14800_P2_P2_3	BRIP1.294	102.8423	106.2292	106.5529	107.2113	103.3571	108.9018	103.5982	104.7946	107.6042	1	6	25	0	0	2	1	1	0	336	3516	Ki67+	phoH3-	cycA-	FALSE	cPARP-	p21-	p53-	pan-	micronuclei-	G1	UNT	0	4	8	0	1	3	0	1	0	0	0	0
14800_P2_P2_4	RAD51D.51	103.2537	102.597	107.1223	106.809	103.5284	105.791	104.1284	125.9343	108.0806	0	0	0	0	0	3	2	10	0	335	1586	Ki67-	phoH3-	cycA-	FALSE	cPARP-	p21+	p53-	pan-	micronuclei-	G0	UNT	6	0	5	0	3	0	3	0	0	1	0	0
14800_P2_P2_7	FANCI.357	102.123	107.627	107.2555	106.8413	103.5317	107.0595	103.9563	105.4127	109.1627	0	0	0	0	0	0	0	0	0	252	685	Ki67+	phoH3-	cycA-	FALSE	cPARP-	p21-	p53-	pan-	micronuclei-	G1	UNT	0	1	2	2	0	1	2	2	0	1	0	0
14800_P2_P2_8	CDK12.269	102.7666	107.4226	113.0954	113.371	103.914	127.5086	103.8428	104.6437	107.5971	2	1	0	0	0	1	0	0	0	407	1929	Ki67+	phoH3-	cycA+	FALSE	cPARP-	p21-	p53-	pan-	micronuclei-	G2/S	UNT	0	15	1	2	6	1	0	2	0	0	0	0
14800_P2_P2_9	FANCG.12	102.8488	103.0233	109.0337	108.436	104.3808	106.8517	104	155.0465	107.7297	0	0	0	0	0	4	0	3	1	344	742	Ki67-	phoH3-	cycA-	FALSE	cPARP-	p21+	p53-	pan-	micronuclei+	G0	UNT	6	1	1	0	5	0	1	0	0	2	2	1
14801_P1_P1_2	FANCG.269	109.7252	105.6657	112.0968	109.7252	103.5014	108.0397	103.7082	111.1898	111.4419	1	5	39	1	16	30	18	35	0	353	1777	Ki67+	phoH3-	cycA-	FALSE	cPARP-	p21+	p53-	pan-	micronuclei-	G1	IR	2	3	0	0	0	1	2	0	0	0	0	0
14801_P1_P1_8	RAD51D.61	103.9774	102.6158	110.0961	108.8192	102.8023	106.7119	103.226	116.0734	107.3164	0	0	0	0	0	3	0	3	0	177	645	Ki67-	phoH3-	cycA-	FALSE	cPARP-	p21+	p53-	pan-	micronuclei-	G0	IR	1	2	4	0	2	0	1	2	0	0	2	1
14801_P2_P2_3	MRE11A.86	104.2778	106.9537	114.1382	111.2037	103.7469	118.7469	103.5864	105.0463	110.216	10	15	41	2	0	8	0	1	0	324	1505	Ki67+	phoH3-	cycA+	FALSE	cPARP-	p21-	p53-	pan-	micronuclei-	G2/S	UNT	2	7	7	0	4	1	1	1	0	0	0	0
14801_P2_P2_5	FANCE.142	102.7071	103.0879	106.6594	106.3013	103.0293	104.8745	103.9623	112.0335	107.8117	0	0	0	1	0	1	0	1	1	239	552	Ki67-	phoH3-	cycA-	FALSE	cPARP-	p21+	p53-	pan-	micronuclei+	G0	UNT	1	0	0	0	0	0	0	0	0	0	0	0
14801_P2_P2_9	FANCE.236	102.4191	107.1838	110.2316	111.0625	103.7096	107.6103	104.1434	113.4706	116.9449	0	0	0	0	0	0	0	3	1	272	1071	Ki67+	phoH3-	cycA-	FALSE	cPARP-	p21+	p53+	pan-	micronuclei+	G1	UNT	5	2	4	0	0	0	3	1	0	0	0	0
14802_P1_P1_1	ATR.152	110.7708	110.2693	114.0722	108.8252	103.3811	114.404	103.6332	104.1404	107.0401	21	0	0	13	0	36	0	2	0	349	2272	Ki67+	phoH3-	cycA+	FALSE	cPARP-	p21-	p53-	pan-	micronuclei-	G2/S	IR	0	1	0	0	0	0	0	0	0	0	0	0
14802_P1_P1_3	NTC.35	106.7044	109.2591	114.2605	112.4453	103.7153	115.0401	104.4234	105.4781	108.2555	6	1	3	22	0	17	3	10	0	274	1505	Ki67+	phoH3-	cycA+	FALSE	cPARP-	p21-	p53-	pan-	micronuclei-	G2/S	IR	5	6	1	2	2	4	2	1	0	5	1	1
14802_P1_P1_5	FANCM.1	107.2911	106.3732	107.9058	107.6925	103.2324	117.0305	103.5352	104.5986	105.9742	12	8	35	3	4	23	0	7	0	426	1772	Ki67+	phoH3-	cycA+	FALSE	cPARP-	p21-	p53-	pan-	micronuclei-	G2/S	IR	0	6	0	1	5	2	4	2	0	3	0	1
14802_P2_P2_3	AAVS1.99	103.0938416	105.4604106	108.4486105	109.9589443	103.4017595	115.5278592	103.5571848	104.4750733	107.9384164	20	10	16	3	0	2	0	1	0	341	2267	Ki67+	phoH3-	cycA+	FALSE	cPARP-	p21-	p53-	pan-	micronuclei-	G2/S	UNT	0	8	0	4	3	1	0	1	0	0	0	0
14802_P2_P2_7	NTC.21	102.3841	105.1449	107.8892	107.2717	102.9203	105.8804	103.5	104.7174	108.0797	0	0	0	2	0	1	0	3	0	276	749	Ki67+	phoH3-	cycA-	FALSE	cPARP-	p21-	p53-	pan-	micronuclei-	G1	UNT	3	0	8	1	2	2	1	1	0	0	0	0
14802_P2_P2_9	AAVS1.60	103.2115385	104.3557692	107.079375	107.3269231	103.4198718	106.2339744	103.8589744	113.5737179	109.5769231	0	0	11	0	0	5	6	10	0	312	1600	Ki67+	phoH3-	cycA-	FALSE	cPARP-	p21+	p53-	pan-	micronuclei-	G1	UNT	3	3	4	0	2	0	0	0	0	0	1	0
14803_P1_P1_3	FANCL.19	112.4308	109.0677	121.1414	117.1754	104.4031	129.3262	104.1754	108.2	110.2492	16	2	4	47	11	31	4	13	0	325	1337	Ki67+	phoH3-	cycA+	TRUE	cPARP-	p21+	p53-	pan-	micronuclei-	G2/S	IR	2	9	4	4	4	2	2	3	0	2	0	1
14803_P1_P1_4	FANCA.38	107.9901	105.3416	112.0079	110.7277	103.2079	108.0149	104.1733	111.6287	113.495	0	1	0	2	2	14	3	11	0	202	755	Ki67+	phoH3-	cycA-	FALSE	cPARP-	p21+	p53-	pan-	micronuclei-	G1	IR	4	1	3	0	4	1	0	0	2	4	0	0
14803_P1_P1_6	CHEK2.1	106.0599	111.8521	108.9008	108.169	103.4824	109.1338	103.6725	123.8204	110.8345	0	0	0	5	4	16	0	7	0	284	927	Ki67+	phoH3-	cycA-	FALSE	cPARP-	p21+	p53-	pan-	micronuclei-	G1	IR	4	0	1	1	1	1	2	0	0	0	0	0
14803_P2_P2_3	FANCA.208	113.5589	106.7066	114.0896	113.98	104.0479	107.3174	103.8643	123.8563	110.9521	6	14	36	1	18	62	16	56	2	501	3628	Ki67+	phoH3-	cycA-	FALSE	cPARP-	p21+	p53-	pan-	micronuclei+	G1	UNT	4	1	15	1	1	4	2	0	1	2	0	0
14803_P2_P2_6	ATR.365	102.8367	106.9673	110.389	110.3388	103.5429	108.0449	104.5102	119.9347	118.3347	0	0	0	2	0	1	0	1	2	245	743	Ki67+	phoH3-	cycA-	FALSE	cPARP-	p21+	p53+	pan-	micronuclei+	G1	UNT	2	2	7	1	1	4	3	3	0	1	0	0
14803_P2_P2_7	AAVS1.15	102.7111913	111.9241877	116.395	114.3971119	104.166065	132.2238267	104.6498195	105.2238267	109.4296029	1	0	0	2	0	0	0	0	1	277	600	Ki67+	phoH3-	cycA+	TRUE	cPARP-	p21-	p53-	pan-	micronuclei+	G2/S	UNT	3	5	6	5	5	3	2	6	4	0	2	3
14803_P2_P2_8	FANCA.325	102.66	108.228	109.7362	109.716	103.064	105.968	103.896	105.42	110.68	0	0	0	0	0	0	0	1	1	250	690	Ki67+	phoH3-	cycA-	FALSE	cPARP-	p21-	p53-	pan-	micronuclei+	G1	UNT	0	4	0	1	1	1	0	3	1	0	0	0
14803_P2_P2_9	ATR.365	103.342	104.9086	110.7173	113.1984	103.6867	112.2846	103.8407	105.9922	110.6005	0	5	29	0	0	4	4	11	0	383	1963	Ki67+	phoH3-	cycA+	FALSE	cPARP-	p21-	p53-	pan-	micronuclei-	G2/S	UNT	5	4	5	0	3	3	4	1	1	5	0	1
14804_P1_P1_1	BRCA1.9	109.4245	110.2251	111.6298	112.1311	103.4644	122.735	103.7949	108.2393	107.7949	11	3	3	32	7	27	0	12	0	351	2088	Ki67+	phoH3-	cycA+	FALSE	cPARP-	p21+	p53-	pan-	micronuclei-	G2/S	IR	0	1	0	0	1	0	0	0	0	0	0	0
14804_P1_P1_2	ATM.518	109.306383	105.9617021	109.4305177	109.3404255	103.012766	106.6893617	103.9446809	150.6255319	108.8765957	0	1	8	4	9	18	8	12	0	235	1468	Ki67+	phoH3-	cycA-	FALSE	cPARP-	p21+	p53-	pan-	micronuclei-	G1	IR	7	2	4	0	2	2	2	2	0	4	0	0
14804_P1_P1_3	MRE11A.90	113.4057	103.3822	107.0668	107.5926	103.3822	109.9007	104.0404	130.862	112.3519	0	0	0	0	36	55	20	46	0	594	4818	Ki67-	phoH3-	cycA-	FALSE	cPARP-	p21+	p53-	pan-	micronuclei-	G0	IR	5	0	1	0	1	3	4	0	0	0	0	0
14804_P1_P1_5	FANCM.109	104.9901	104.2434	107.7983	107.0263	103.3092	105.9803	103.5822	106.0954	107.1875	0	0	0	0	0	8	0	9	0	304	1284	Ki67+	phoH3-	cycA-	FALSE	cPARP-	p21-	p53-	pan-	micronuclei-	G1	IR	5	2	0	0	0	2	1	0	1	0	1	1
14804_P1_P1_9	FANCI.304	103.4729	104.6899	107.7368	111.686	103.2248	107.0659	103.6163	113.8798	109.124	0	3	18	1	0	7	3	18	0	258	2656	Ki67+	phoH3-	cycA-	FALSE	cPARP-	p21+	p53-	pan-	micronuclei-	G1	IR	2	0	2	0	1	0	3	3	0	4	1	0
14804_P2_P2_3	FANCI.164	103.8098	107.2791	115.443	112.8865	104.2301	121.184	103.8712	104.5859	107.1933	0	4	1	4	0	9	0	0	0	326	1115	Ki67+	phoH3-	cycA+	TRUE	cPARP-	p21-	p53-	pan-	micronuclei-	G2/S	UNT	0	6	1	3	3	4	1	2	2	0	0	1
14804_P2_P2_4	FANCI.350	103.1891	104.141	115.741	120.5545	103.6667	112.6987	103.9263	105.0192	107.4295	13	8	5	0	0	4	0	3	0	312	857	Ki67+	phoH3-	cycA+	TRUE	cPARP-	p21-	p53-	pan-	micronuclei-	G2/S	UNT	2	0	6	4	0	2	2	0	2	3	1	1
14804_P2_P2_8	ATR.108	102.4929	106.3507	107.6253	108.2986	103.1801	106.0616	103.9384	105.8009	109.9242	0	0	0	0	0	0	0	4	0	211	483	Ki67+	phoH3-	cycA-	FALSE	cPARP-	p21-	p53-	pan-	micronuclei-	G1	UNT	1	2	1	0	1	1	0	0	1	0	0	0
14804_P2_P2_9	FANCG.12	102.9806	103.4574	114.5119	110.6822	103.9496	107.9457	104.0891	129.9884	113.2326	0	1	0	0	0	4	0	6	4	258	1010	Ki67-	phoH3-	cycA-	FALSE	cPARP-	p21+	p53-	pan-	micronuclei+	G0	UNT	2	1	4	0	1	3	3	0	1	5	0	1
14805_P1_P1_4	RAD51C.82	102.83	103.46	139.1293	249.66	102.91	108.515	103.56	111.27	118.685	0	0	2	0	0	0	0	0	0	200	1168	Ki67-	phoH3-	cycA-	TRUE	cPARP-	p21+	p53+	pan-	micronuclei-	G0	IR	4	0	0	0	2	2	2	0	0	0	1	3
14805_P1_P1_7	NTC.35	103.3834	103.2204	102.4421	102.7061	101.4441	105.0224	102.3866	102.9361	105.3482	0	0	0	0	0	2	0	2	0	313	803	Ki67-	phoH3-	cycA-	FALSE	cPARP-	p21-	p53-	pan-	micronuclei-	G0	IR	0	0	0	0	0	0	0	0	0	0	0	0
14805_P1_P1_8	FANCL.24	103.557	106.1579	111.0109	110.7763	102.864	110.5439	103.3377	104.2456	107.8684	2	0	0	0	0	2	0	6	0	228	643	Ki67+	phoH3-	cycA-	FALSE	cPARP-	p21-	p53-	pan-	micronuclei-	G1	IR	4	2	7	1	2	4	1	6	0	0	1	0
14805_P2_P2_2	RAD51D.220	104.1131	113.1629	115.8284	113.6923	103.4253	107.7195	104.1312	106.9321	113.3982	0	1	2	0	0	6	0	5	0	221	682	Ki67+	phoH3-	cycA-	TRUE	cPARP-	p21-	p53-	pan-	micronuclei-	G1	UNT	1	8	5	2	5	4	1	4	0	3	0	0
14805_P2_P2_3	AAVS1.106	102.1696113	106.8339223	110.1220708	111.2473498	103.5583039	106.7844523	103.9434629	109.0035336	111.1519435	0	0	3	2	0	1	1	5	0	283	1835	Ki67+	phoH3-	cycA-	FALSE	cPARP-	p21+	p53-	pan-	micronuclei-	G1	UNT	1	6	4	0	0	1	2	0	0	1	0	0
14805_P2_P2_5	BLM.8	102.2987	102.8344	106.8171	106.7695	103.289	104.8474	103.9123	123.1786	110.6916	0	0	0	0	0	0	0	0	0	308	1066	Ki67-	phoH3-	cycA-	FALSE	cPARP-	p21+	p53-	pan-	micronuclei-	G0	UNT	5	0	1	0	1	0	0	0	1	0	0	1
14805_P2_P2_6	NTC.27	102.424	109.8277	108.5879	107.6395	103.322	106.907	104.5964	109.4762	110.8209	0	0	0	1	0	0	0	1	0	441	961	Ki67+	phoH3-	cycA-	FALSE	cPARP-	p21+	p53-	pan-	micronuclei-	G1	UNT	1	2	8	0	0	0	3	1	0	1	0	0
14805_P2_P2_9	ATR.108	102.455	106.8148	110.1603	110.1085	103.9259	123.455	103.8995	107.1111	108.6085	20	10	1	0	0	0	0	0	0	378	2558	Ki67+	phoH3-	cycA+	FALSE	cPARP-	p21-	p53-	pan-	micronuclei-	G2/S	UNT	2	17	4	8	9	4	3	15	0	2	0	0
14806_P1_P1_1	FANCE.236	114.2077	106.4923	111.1673	108.5577	103.1692	106.0308	103.5115	106.8577	108.1846	0	1	0	6	11	38	0	15	1	260	1100	Ki67+	phoH3-	cycA-	FALSE	cPARP-	p21-	p53-	pan-	micronuclei+	G1	IR	0	0	0	0	0	0	0	0	0	0	0	0
14806_P1_P1_2	FANCD2.396	119.1161	110.095	132.3176	122.9763	104.4248	136.5224	103.9235	118.2586	115.6517	14	9	17	23	16	71	9	35	1	379	1719	Ki67+	phoH3-	cycA+	TRUE	cPARP-	p21+	p53+	pan-	micronuclei+	G2/S	IR	4	10	8	7	4	4	2	5	1	3	0	0
14806_P1_P1_4	FANCG.253	104.6872	103.7841	114.914	115.7357	103.2952	110.6344	104.2159	109.7225	111.6211	0	0	0	0	0	7	0	5	1	227	756	Ki67+	phoH3-	cycA-	FALSE	cPARP-	p21+	p53-	pan-	micronuclei+	G1	IR	4	2	2	5	3	2	4	2	4	2	1	2
14806_P1_P1_9	CHEK2.167	106.4961	104.2467	111.7692	110.1234	102.979	118.4173	103.4199	108.0787	110.0184	20	32	43	3	1	29	1	14	0	381	2517	Ki67+	phoH3-	cycA+	FALSE	cPARP-	p21+	p53-	pan-	micronuclei-	G2/S	IR	2	8	3	2	8	5	1	2	0	1	1	0
14806_P2_P2_3	BRCA1.151	103.1575	105.9486	109.0837	109.4041	103.5616	106.5479	103.8938	120.1233	110.3151	0	2	1	1	0	1	2	6	0	292	2163	Ki67+	phoH3-	cycA-	FALSE	cPARP-	p21+	p53-	pan-	micronuclei-	G1	UNT	0	0	0	0	0	1	3	1	0	1	0	0
14806_P2_P2_5	BLM.343	103.5548	108.0822	108.0872	108.1575	103.2329	105.8151	104.0616	105.9521	110.0342	0	0	0	1	0	4	0	2	0	146	367	Ki67+	phoH3-	cycA-	FALSE	cPARP-	p21-	p53-	pan-	micronuclei-	G1	UNT	0	2	3	0	2	1	0	4	1	0	0	0
14806_P2_P2_8	AAVS1.47	102.4483871	107.5322581	111.3335247	114.5548387	103.7903226	131.2129032	104.2580645	105.3419355	111.8677419	1	0	0	1	0	0	0	0	0	310	1742	Ki67+	phoH3-	cycA+	FALSE	cPARP-	p21-	p53-	pan-	micronuclei-	G2/S	UNT	0	6	0	4	11	1	1	3	0	0	0	0
14806_P2_P2_9	AAVS1.60	103.0567823	106.3249211	108.7330155	109.8328076	103.6025237	111.8580442	104.0157729	105.8675079	111.0031546	3	4	2	0	0	1	1	9	0	317	1678	Ki67+	phoH3-	cycA+	FALSE	cPARP-	p21-	p53-	pan-	micronuclei-	G2/S	UNT	7	2	1	4	2	2	4	3	1	1	2	1
14807_P1_P1_2	BRCA1.476	124.0619	103.1091	110.527	111.2802	103.0265	107.3687	103.9381	112.5162	110.292	0	0	0	0	16	125	15	47	0	339	1947	Ki67-	phoH3-	cycA-	FALSE	cPARP-	p21+	p53-	pan-	micronuclei-	G0	IR	0	2	3	1	3	3	1	0	1	3	0	0
14807_P1_P1_4	AAVS1.26	105.5720339	102.9576271	113.5266393	112.4915254	103.0889831	107.940678	103.779661	115.440678	110.059322	0	0	0	0	0	8	0	5	0	236	976	Ki67-	phoH3-	cycA-	FALSE	cPARP-	p21+	p53-	pan-	micronuclei-	G0	IR	6	0	3	1	1	1	4	4	0	0	0	0
14807_P1_P1_7	NBN.104	108.6555	104.1906	106.1314	104.8528	103.0368	104.8595	103.2542	105.9298	108.3043	0	0	0	24	3	29	0	0	2	299	776	Ki67+	phoH3-	cycA-	FALSE	cPARP-	p21-	p53-	pan-	micronuclei+	G1	IR	0	0	0	0	0	1	0	0	0	1	0	0
14807_P1_P1_9	BRIP1.292	105.9856	105.8069	117.3443	117.2997	103.2248	120.928	103.4755	105.0922	112.5418	19	15	22	22	1	21	6	16	0	347	1095	Ki67+	phoH3-	cycA+	TRUE	cPARP-	p21-	p53-	pan-	micronuclei-	G2/S	IR	3	13	2	2	3	2	3	3	0	1	2	0
14807_P2_P2_2	AAVS1.28	105.9052632	112.5131579	110.6879963	111.3105263	103.6315789	131.9973684	104.0342105	105.1631579	109.5131579	12	3	13	20	2	19	1	3	2	380	2141	Ki67+	phoH3-	cycA+	FALSE	cPARP-	p21-	p53-	pan-	micronuclei+	G2/S	UNT	0	14	8	3	9	5	0	2	0	0	0	1
14807_P2_P2_7	CDK12.51	102.4908	106.1795	107.008	107.7546	103.0403	106.3993	104.044	108.8095	110.0916	0	0	0	0	0	0	0	0	0	273	873	Ki67+	phoH3-	cycA-	FALSE	cPARP-	p21+	p53-	pan-	micronuclei-	G1	UNT	4	1	6	0	0	5	1	0	0	0	0	0
14808_P1_P1_2	FANCA.1	109.9	110.25	112.4628	119.3971	103.2	126.8853	103.5118	105.0206	113.2794	41	16	36	60	5	26	4	13	0	340	2822	Ki67+	phoH3-	cycA+	FALSE	cPARP-	p21-	p53-	pan-	micronuclei-	G2/S	IR	0	6	8	2	4	3	2	3	0	2	0	0
14808_P1_P1_3	FANCD2.338	110.3689	111.3361	124.0192	125.4126	104.123	134.8497	104.2842	105.5492	110.3607	38	18	8	47	6	37	0	11	0	366	1252	Ki67+	phoH3-	cycA+	TRUE	cPARP-	p21-	p53-	pan-	micronuclei-	G2/S	IR	0	10	1	2	1	0	1	3	0	1	0	0
14808_P1_P1_6	FANCF.3	107.1474	111.0116	118.2167	113.0694	103.6763	130.1445	103.4827	106.2139	115.8815	12	16	14	81	2	33	2	14	0	346	983	Ki67+	phoH3-	cycA+	TRUE	cPARP-	p21-	p53+	pan-	micronuclei-	G2/S	IR	3	5	3	3	4	1	1	5	0	3	0	0
14808_P1_P1_8	ATM.696	108.8172	105.0023	110.6314	109.3251	103.3409	120.0023	103.7585	106.2212	117.2822	3	14	30	22	6	38	6	4	0	443	2873	Ki67+	phoH3-	cycA+	FALSE	cPARP-	p21-	p53+	pan-	micronuclei-	G2/S	IR	6	7	7	2	1	5	2	2	0	4	0	0
14808_P2_P2_2	BRIP1.67	106.7492	106.6698	108.3538	110.4444	103.5905	106.9905	104.5873	142.2159	116.0222	0	6	6	2	2	16	1	8	0	315	2049	Ki67+	phoH3-	cycA-	FALSE	cPARP-	p21+	p53+	pan-	micronuclei-	G1	UNT	6	2	1	2	3	1	3	0	2	4	1	1
14808_P2_P2_3	BRCA1.476	103.5501	103.2409	109.8799	107.6269	103.7271	105.7612	103.774	117.0789	109.2132	0	1	3	0	2	2	5	9	0	469	3313	Ki67-	phoH3-	cycA-	FALSE	cPARP-	p21+	p53-	pan-	micronuclei-	G0	UNT	0	3	1	0	0	1	1	0	0	0	0	0
14808_P2_P2_5	FANCE.158	102.9436	103.4289	107.5024	106.9955	103.5959	105.3454	103.7427	122.3521	107.9074	0	0	0	0	0	4	0	1	0	443	1037	Ki67-	phoH3-	cycA-	FALSE	cPARP-	p21+	p53-	pan-	micronuclei-	G0	UNT	1	2	3	0	1	2	1	0	0	0	0	0
14808_P2_P2_6	ATM.483	103.3279446	106.8498845	108.849345	107.2055427	103.2586605	114.5265589	103.9792148	105.2702079	112.0369515	0	0	0	1	0	3	1	2	1	433	1374	Ki67+	phoH3-	cycA+	FALSE	cPARP-	p21-	p53-	pan-	micronuclei+	G2/S	UNT	8	3	12	5	1	4	4	5	0	6	0	2
14808_P2_P2_9	NTC.14	102.4912	103.9073	109.0585	108.4712	103.0652	106.1679	104.0652	106.5915	110.2005	0	0	0	2	0	0	0	0	0	399	1026	Ki67+	phoH3-	cycA-	FALSE	cPARP-	p21-	p53-	pan-	micronuclei-	G1	UNT	5	3	0	1	3	4	3	0	1	1	0	0
14809_P1_P1_1	FANCM.1	106.9018	102.8036	107.9652	112.04	103.0073	105.8691	103.3236	123.0945	108.2727	0	0	0	0	1	13	0	11	0	275	1379	Ki67-	phoH3-	cycA-	FALSE	cPARP-	p21+	p53-	pan-	micronuclei-	G0	IR	1	0	0	0	0	0	0	0	0	0	0	0
14809_P1_P1_2	ATR.108	109.8731	102.8688	110.6164	108.2581	103.0624	107.3097	103.7333	129.9312	110.4086	0	0	0	0	12	42	4	25	1	465	1666	Ki67-	phoH3-	cycA-	FALSE	cPARP-	p21+	p53-	pan-	micronuclei+	G0	IR	11	1	5	0	0	0	1	0	0	0	0	0
14809_P1_P1_3	FANCD2.338	107.51	112.2811	126.0279	120.8434	104.0241	138.9719	104.4578	109.4137	114.5783	2	0	0	18	0	21	0	7	0	249	609	Ki67+	phoH3-	cycA+	TRUE	cPARP-	p21+	p53-	pan-	micronuclei-	G2/S	IR	4	2	1	0	1	1	6	0	1	2	0	2
14809_P1_P1_5	BARD1.24	111.1181	106.0145	109.6329	108.506	103.1325	106.5807	103.5398	111.6096	106.7807	2	7	7	7	2	39	0	11	0	415	1174	Ki67+	phoH3-	cycA-	FALSE	cPARP-	p21+	p53-	pan-	micronuclei-	G1	IR	3	4	8	0	2	2	2	1	0	3	1	1
14809_P1_P1_9	BLM.202	103.6069	104.1667	110.4504	108.9182	103.5409	111.4906	103.522	104.8208	111.8648	7	5	36	2	0	2	0	17	0	318	2260	Ki67+	phoH3-	cycA+	FALSE	cPARP-	p21-	p53-	pan-	micronuclei-	G2/S	IR	2	3	2	1	1	3	1	2	1	0	0	0
14809_P2_P2_2	AAVS1.78	129.8353659	104.8262195	105.7148779	107.0914634	103.0853659	105.6341463	103.9176829	113.5457317	115.3932927	2	2	4	12	24	164	7	2	0	328	2171	Ki67+	phoH3-	cycA-	FALSE	cPARP-	p21+	p53+	pan-	micronuclei-	G1	UNT	2	0	0	0	0	2	3	0	0	0	0	0
14809_P2_P2_3	ATM.696	103.4821	107.1429	114.8411	116.0134	103.8393	107.2366	103.7232	117.3527	113.2321	0	2	9	3	1	1	3	11	0	224	1196	Ki67+	phoH3-	cycA-	FALSE	cPARP-	p21+	p53-	pan-	micronuclei-	G1	UNT	1	1	4	0	0	1	0	2	0	1	0	0
14809_P2_P2_6	ATM.518	104.7894737	102.8906883	107.8138386	106.9878543	103.8178138	106.2024291	103.6477733	137.7125506	108.2469636	0	0	0	0	1	9	0	4	0	247	607	Ki67-	phoH3-	cycA-	FALSE	cPARP-	p21+	p53-	pan-	micronuclei-	G0	UNT	7	0	7	1	1	0	0	0	1	2	0	0
14809_P2_P2_7	FANCI.353	103.0473	109.4003	110.7162	108.6926	103.4662	133.25	103.7365	105.2618	108.8784	5	3	0	2	0	2	0	0	0	592	1050	Ki67+	phoH3-	cycA+	FALSE	cPARP-	p21-	p53-	pan-	micronuclei-	G2/S	UNT	2	13	3	4	3	1	2	2	0	0	0	0
14809_P2_P2_9	NTC.14	104.811	104.0242	110.1955	109.4835	103.0659	106.2769	104.2615	118.8879	110.6571	0	0	6	0	6	4	5	6	0	455	1591	Ki67+	phoH3-	cycA-	FALSE	cPARP-	p21+	p53-	pan-	micronuclei-	G1	UNT	0	2	5	1	2	1	1	1	0	2	0	0
1481_P1_P1_1	FANCL.24	107.5329	104.5813	107.3724	107.3287	103.2491	107.5502	104.0761	121.2941	108.8754	0	0	1	0	6	18	16	21	1	289	1375	Ki67+	phoH3-	cycA-	FALSE	cPARP-	p21+	p53-	pan-	micronuclei+	G1	IR	2	2	1	0	0	1	0	0	0	1	0	0
1481_P1_P1_2	FANCA.38	107.9279	103.5674	108.7136	109.4608	103.0282	107.4326	103.815	118.3292	110.5423	0	4	14	2	7	16	8	29	1	319	1037	Ki67+	phoH3-	cycA-	FALSE	cPARP-	p21+	p53-	pan-	micronuclei+	G1	IR	7	2	7	0	1	0	0	1	1	2	2	1
1481_P1_P1_9	MRE11A.161	105.5699	104.6384	110.4022	108.4877	103.3534	110.863	103.8493	105.7507	107.0411	14	6	9	19	0	20	0	7	0	365	1452	Ki67+	phoH3-	cycA-	FALSE	cPARP-	p21-	p53-	pan-	micronuclei-	G1	IR	1	7	0	0	3	1	2	2	0	2	0	0
1481_P2_P2_1	BRCA2.192	102.5874	103.5328	107.4842	107.1393	104.5301	106.9126	104.6284	144.3716	112.3989	0	0	0	0	0	1	0	2	0	366	5147	Ki67+	phoH3-	cycA-	FALSE	cPARP-	p21+	p53-	pan-	micronuclei-	G1	UNT	1	12	3	2	4	3	3	1	1	2	0	0
1481_P2_P2_2	RAD51D.135	103.0922	113.7234	123.9365	119.4929	116.305	148.1064	103.883	104.4468	109.4752	0	1	0	43	0	0	0	0	1	282	1055	Ki67+	phoH3+	cycA+	TRUE	cPARP-	p21-	p53-	pan-	micronuclei+	M	UNT	0	11	6	5	8	4	0	10	2	1	0	0
1481_P2_P2_3	ATR.268	103.1707	104.6911	108.2542	108.7182	103.3225	114.0678	103.6992	104.3794	108.0054	7	2	2	2	0	1	0	1	0	369	2065	Ki67+	phoH3-	cycA+	FALSE	cPARP-	p21-	p53-	pan-	micronuclei-	G2/S	UNT	0	3	0	0	4	0	0	0	0	2	0	0
1481_P2_P2_4	BRCA1.416	103.1579	103.9025	107.8053	106.4861	103.1656	105.3204	104.1037	117.0464	107.9907	0	0	0	1	0	5	7	29	1	646	2701	Ki67+	phoH3-	cycA-	FALSE	cPARP-	p21+	p53-	pan-	micronuclei+	G1	UNT	2	0	6	0	1	0	2	0	0	2	0	0
1481_P2_P2_6	CDK12.420	102.3321	108.3394	108.5507	107.6168	103.1934	107.3139	104.2993	113.073	112.0109	0	0	0	2	0	1	2	2	0	274	848	Ki67+	phoH3-	cycA-	FALSE	cPARP-	p21+	p53-	pan-	micronuclei-	G1	UNT	0	0	3	0	0	1	0	0	0	4	0	0
1481_P2_P2_7	ATM.475	102.9699074	109.349537	108.159411	108.2106481	103.8425926	126.3171296	104.6180556	105.9884259	110.0601852	33	11	19	3	0	1	0	0	0	432	1562	Ki67+	phoH3-	cycA+	FALSE	cPARP-	p21-	p53-	pan-	micronuclei-	G2/S	UNT	0	7	1	2	6	0	0	4	0	0	0	0
1481_P2_P2_8	RAD50.21	102.9728	103.1495	105.3792	105.1413	103.4049	105.1495	103.5272	137.9918	107.8641	0	3	17	0	0	6	7	18	0	368	1925	Ki67-	phoH3-	cycA-	FALSE	cPARP-	p21+	p53-	pan-	micronuclei-	G0	UNT	3	0	0	0	0	1	0	0	0	0	0	0
14810_P1_P1_2	ATR.152	111.7657	106.5035	109.0092	107.8042	103.2308	107.5979	103.7483	119.1503	111.9476	0	1	14	5	14	21	10	24	0	286	2185	Ki67+	phoH3-	cycA-	FALSE	cPARP-	p21+	p53-	pan-	micronuclei-	G1	IR	1	3	1	0	2	0	0	0	1	2	1	0
14810_P1_P1_4	FANCG.100	107.2374	105.1284	110.572	110.1051	103.1128	107.7198	104.0233	115.0778	112.6226	0	0	2	1	8	15	6	18	1	257	1014	Ki67+	phoH3-	cycA-	FALSE	cPARP-	p21+	p53-	pan-	micronuclei+	G1	IR	7	1	5	0	1	3	3	1	0	3	1	0
14810_P1_P1_9	FANCI.264	106.7179	104.6197	113.7145	113.1197	103.1197	108.1538	103.5641	112.5128	110.9615	0	3	9	8	0	18	3	15	0	234	753	Ki67+	phoH3-	cycA-	FALSE	cPARP-	p21+	p53-	pan-	micronuclei-	G1	IR	3	2	4	0	3	3	2	1	0	2	0	0
14810_P2_P2_2	FANCG.100	103.1849	106.3854	111.2824	108.5625	103.5026	106.6224	104.2318	137.9089	112.1458	0	3	24	0	1	3	2	8	1	384	1746	Ki67+	phoH3-	cycA-	FALSE	cPARP-	p21+	p53-	pan-	micronuclei+	G1	UNT	0	0	3	0	1	4	3	0	0	0	2	0
14810_P2_P2_3	ATM.696	103.2671	106.6142	110.2474	111.2967	103.2967	106.1454	103.4866	107.4896	111.2226	1	4	14	1	0	6	1	11	0	337	1520	Ki67+	phoH3-	cycA-	FALSE	cPARP-	p21-	p53-	pan-	micronuclei-	G1	UNT	2	7	2	0	0	5	3	1	0	1	0	0
14810_P2_P2_7	ATM.221	102.5867347	109.6360544	110.0892857	110.0833333	103.335034	111.579932	104.1666667	106.0272109	118.4285714	7	3	5	14	0	0	1	2	0	588	1400	Ki67+	phoH3-	cycA+	FALSE	cPARP-	p21-	p53+	pan-	micronuclei-	G2/S	UNT	10	1	5	1	1	4	4	3	0	1	0	0
14810_P2_P2_9	RAD50.21	102.8046	106.0406	111.6826	111.9188	103.0025	112.2437	103.7411	105.1015	108.703	19	11	19	0	0	0	0	0	1	394	1903	Ki67+	phoH3-	cycA+	FALSE	cPARP-	p21-	p53-	pan-	micronuclei+	G2/S	UNT	1	7	0	0	2	0	0	0	0	0	0	0
14811_P1_P1_3	AAVS1.15	108.009901	103.549505	110.6258065	109.1534653	103.1336634	106.3811881	104.0841584	111.0544554	106.1336634	0	0	0	0	2	9	0	0	0	202	775	Ki67+	phoH3-	cycA-	FALSE	cPARP-	p21+	p53-	pan-	micronuclei-	G1	IR	7	1	1	0	1	1	5	0	2	2	0	0
14811_P1_P1_4	AAVS1.77	105.3523316	104.0725389	112.81875	110.4145078	103.0932642	108.5544041	103.5284974	110.5854922	111.7253886	0	0	0	0	0	12	0	8	1	193	800	Ki67+	phoH3-	cycA-	FALSE	cPARP-	p21+	p53-	pan-	micronuclei+	G1	IR	3	2	4	1	2	2	1	0	2	0	0	0
14811_P1_P1_7	BRCA1.221	104.6186	103.1731	105.14	104.4487	102.9968	104.625	103.3237	105.609	106.0769	0	0	0	0	0	14	0	4	0	312	1214	Ki67-	phoH3-	cycA-	FALSE	cPARP-	p21-	p53-	pan-	micronuclei-	G0	IR	0	0	0	0	0	0	0	0	0	0	0	0
14811_P1_P1_9	NTC.27	102.8647	104.015	114.1427	110.094	103.7105	106.8722	104.2481	116.9323	108	0	0	0	0	0	3	0	12	0	266	1135	Ki67+	phoH3-	cycA-	FALSE	cPARP-	p21+	p53-	pan-	micronuclei-	G1	IR	5	0	3	0	4	4	2	1	0	2	1	0
14811_P2_P2_3	NTC.1	104.9107	107.4467	113.7828	109.6138	103.5187	120.1988	103.1758	103.9222	106.5389	5	16	23	1	0	14	0	1	0	347	1432	Ki67+	phoH3-	cycA+	FALSE	cPARP-	p21-	p53-	pan-	micronuclei-	G2/S	UNT	1	4	2	3	2	1	0	1	0	0	0	0
14811_P2_P2_9	RAD50.5	102.7647	107.549	109.2569	110.9569	103.1255	107.1412	104.2902	106.4039	113.0275	0	3	9	0	0	1	0	2	0	255	1094	Ki67+	phoH3-	cycA-	FALSE	cPARP-	p21-	p53-	pan-	micronuclei-	G1	UNT	0	11	7	8	3	4	2	6	1	1	0	0
14812_P1_P1_1	BRCA1.8	115.7128	113.1223	109.5199	110.4122	103.6303	114.0505	103.4016	118.266	110.9894	2	4	0	40	13	52	1	16	0	376	4826	Ki67+	phoH3-	cycA+	FALSE	cPARP-	p21+	p53-	pan-	micronuclei-	G2/S	IR	0	0	0	0	0	1	0	0	0	0	0	0
14812_P1_P1_4	FANCD2.249	107.3021	104.8177	114.7057	111.4531	102.9297	107.2656	103.7396	106.4401	106.4974	11	2	9	10	2	27	2	9	0	384	1111	Ki67+	phoH3-	cycA-	FALSE	cPARP-	p21-	p53-	pan-	micronuclei-	G1	IR	1	2	7	0	1	2	2	0	2	2	0	0
14812_P1_P1_8	FANCD2.167	103.5933	103.4967	107.5717	107.9767	102.8233	106.9067	103.8667	117.5	108.6667	0	0	11	0	0	6	0	12	0	300	1284	Ki67-	phoH3-	cycA-	FALSE	cPARP-	p21+	p53-	pan-	micronuclei-	G0	IR	3	3	3	0	4	0	1	0	0	1	0	2
14812_P1_P1_9	ATM.475	105.9801136	102.8892045	106.8911239	107.0028409	103.1022727	106.5227273	103.7443182	121.2357955	106.9488636	0	0	29	0	2	20	4	26	1	352	3132	Ki67-	phoH3-	cycA-	FALSE	cPARP-	p21+	p53-	pan-	micronuclei+	G0	IR	4	2	3	1	0	1	0	2	1	1	1	2
14812_P2_P2_4	FANCA.1	102.8217	103.4056	113.4711	111.7832	103.8566	106.4441	103.9545	126.7797	114.0035	0	0	0	5	1	2	2	7	1	286	554	Ki67-	phoH3-	cycA-	FALSE	cPARP-	p21+	p53-	pan-	micronuclei+	G0	UNT	5	0	1	0	0	0	4	0	0	3	0	0
14812_P2_P2_7	AAVS1.11	115.2360515	105.8798283	106.5857199	106.7124464	103.5493562	106.7682403	103.9356223	126.2188841	109.7296137	0	1	13	0	5	78	2	7	0	466	2549	Ki67+	phoH3-	cycA-	FALSE	cPARP-	p21+	p53-	pan-	micronuclei-	G1	UNT	1	1	2	0	0	1	0	0	0	5	0	0
14812_P2_P2_8	AAVS1.88	102.8140845	106.4366197	110.5050251	109.7295775	103.2478873	120.6591549	103.3661972	103.9408451	106.3774648	3	4	2	1	0	0	0	0	0	355	1194	Ki67+	phoH3-	cycA+	FALSE	cPARP-	p21-	p53-	pan-	micronuclei-	G2/S	UNT	0	6	0	0	4	0	1	0	0	0	0	0
14812_P2_P2_9	PALB2.338	102.9627	105.0155	124.5579	108.7453	103.4255	106.3634	104.4596	118.323	109.0652	0	0	1	0	0	1	1	5	0	322	2031	Ki67+	phoH3-	cycA-	TRUE	cPARP-	p21+	p53-	pan-	micronuclei-	G1	UNT	3	1	8	1	0	1	1	0	0	0	1	1
14813_P1_P1_1	BRIP1.42	109.2958	109.7428	117.2039	112.4502	103.4952	115.627	103.3441	104.3119	111.0965	26	3	7	1	0	28	1	9	2	311	1422	Ki67+	phoH3-	cycA+	TRUE	cPARP-	p21-	p53-	pan-	micronuclei+	G2/S	IR	0	5	0	0	0	1	0	0	0	0	0	0
14813_P1_P1_2	XRCC3.198	111.2563	107.5538	111.9555	109.5158	103.0253	114.481	103.6424	105.7816	116.9177	28	15	34	21	7	31	16	28	0	316	1886	Ki67+	phoH3-	cycA+	FALSE	cPARP-	p21-	p53+	pan-	micronuclei-	G2/S	IR	12	1	4	1	4	1	5	1	1	3	0	0
14813_P1_P1_5	NTC.40	105.1937	104.6719	107.4178	106.3344	103.3031	109.15	103.3125	103.9	104.5344	42	17	55	6	1	15	0	3	0	320	1441	Ki67+	phoH3-	cycA-	FALSE	cPARP-	p21-	p53-	pan-	micronuclei-	G1	IR	2	2	0	0	2	0	1	0	0	0	0	0
14813_P1_P1_9	PALB2.11	104.6667	103.5393	108.4593	111.8455	103.7859	107.2222	103.9946	115.9756	108.4499	0	1	1	1	0	8	1	16	0	369	3277	Ki67+	phoH3-	cycA-	FALSE	cPARP-	p21+	p53-	pan-	micronuclei-	G1	IR	8	1	2	0	1	2	0	0	0	1	0	0
14813_P2_P2_2	BLM.202	104.6019	109.1845	107.4639	108.7015	103.4636	118.6602	103.8714	104.9636	108.3689	8	12	3	18	0	10	0	3	0	412	2852	Ki67+	phoH3-	cycA+	FALSE	cPARP-	p21-	p53-	pan-	micronuclei-	G2/S	UNT	0	11	3	1	9	2	2	1	0	2	0	0
14813_P2_P2_5	FANCG.14	102.1042	103.5938	107.7977	108.1094	103.0521	106.625	104.1823	105.5417	110.3802	0	0	0	1	0	0	1	2	0	192	707	Ki67+	phoH3-	cycA-	FALSE	cPARP-	p21-	p53-	pan-	micronuclei-	G1	UNT	0	0	3	1	1	5	0	1	0	1	0	0
14813_P2_P2_8	BRCA1.89	103.3386	105.7524	106.0941	106.3448	102.9843	112.3699	103.8119	104.6708	107.373	17	1	0	1	0	2	0	3	0	319	1424	Ki67+	phoH3-	cycA+	FALSE	cPARP-	p21-	p53-	pan-	micronuclei-	G2/S	UNT	3	2	0	1	0	0	1	0	0	0	0	0
14814_P1_P1_3	ATR.472	112.9893	110.448	115.2362	113.6193	103.9373	121.2982	104.0459	105.1437	108.5214	68	28	43	117	29	64	2	16	0	654	2782	Ki67+	phoH3-	cycA+	TRUE	cPARP-	p21-	p53-	pan-	micronuclei-	G2/S	IR	6	8	5	0	7	5	7	2	0	5	1	1
14814_P1_P1_8	FANCA.38	102.7758	108.6726	120.5112	118.5801	103.726	108.2313	103.8754	118.0641	107.9146	0	0	1	0	0	1	0	0	0	281	1027	Ki67+	phoH3-	cycA-	TRUE	cPARP-	p21+	p53-	pan-	micronuclei-	G1	IR	4	6	2	1	5	2	2	4	3	2	2	1
14814_P2_P2_6	BRCA1.89	102.4091	115.6469	119.4957	117.2657	105.0524	147.9161	104.7657	106.4476	112.5315	1	0	0	1	0	3	0	0	0	286	696	Ki67+	phoH3-	cycA+	TRUE	cPARP-	p21-	p53-	pan-	micronuclei-	G2/S	UNT	3	5	6	9	4	1	1	8	5	1	1	2
14814_P2_P2_7	RAD51D.165	103.6766	103.4072	107.2679	106.5419	103.2545	106.5479	103.9581	118.9731	108.4551	0	0	0	0	1	5	3	6	0	334	810	Ki67-	phoH3-	cycA-	FALSE	cPARP-	p21+	p53-	pan-	micronuclei-	G0	UNT	6	0	6	0	2	2	4	1	1	0	1	1
14814_P2_P2_8	FANCG.347	102.4552	107.2558	113.6979	110.3836	103.8977	127.179	103.8031	105.6624	107.5396	0	2	0	0	0	0	0	0	0	391	1354	Ki67+	phoH3-	cycA+	FALSE	cPARP-	p21-	p53-	pan-	micronuclei-	G2/S	UNT	1	12	1	5	5	2	1	4	0	0	0	0
14815_P1_P1_2	NTC.37	113.194	106.6045	109.8465	106.8881	102.9701	106.209	103.7127	108.1679	106	0	1	20	0	2	23	0	6	1	268	2071	Ki67+	phoH3-	cycA-	FALSE	cPARP-	p21+	p53-	pan-	micronuclei+	G1	IR	1	3	0	0	0	2	0	2	0	2	0	0
14815_P1_P1_3	CDK12.512	113.7224	114.0514	140.5763	134.5064	105.3265	140.4062	104.0694	114.9203	111.126	2	0	3	50	11	51	5	23	0	389	1133	Ki67+	phoH3-	cycA+	TRUE	cPARP-	p21+	p53-	pan-	micronuclei-	G2/S	IR	0	12	1	2	0	0	0	4	0	1	0	1
14815_P1_P1_5	AAVS1.85	107.0185185	104.912037	112.2488756	106.8009259	103.1944444	105.7152778	103.3865741	104.2337963	106.0486111	15	36	45	40	2	28	1	17	0	432	2001	Ki67+	phoH3-	cycA-	FALSE	cPARP-	p21-	p53-	pan-	micronuclei-	G1	IR	2	3	2	0	0	0	2	0	0	1	0	0
14815_P1_P1_6	BLM.8	105.0299	109.8856	112.9953	113.0945	103.4279	122.6119	103.8905	104.8507	113.1891	4	2	0	18	0	10	0	6	1	201	636	Ki67+	phoH3-	cycA+	FALSE	cPARP-	p21-	p53-	pan-	micronuclei+	G2/S	IR	2	1	1	2	0	4	1	0	1	1	0	0
14815_P1_P1_7	XRCC3.198	106.7008	104.9508	105.8004	105.3712	103.553	106.2045	103.6212	111.4053	105.0833	0	0	0	0	3	10	0	12	0	264	526	Ki67+	phoH3-	cycA-	FALSE	cPARP-	p21+	p53-	pan-	micronuclei-	G1	IR	0	1	0	0	0	0	0	0	0	0	0	0
14815_P2_P2_2	BRCA2.336	102.5661	109.3636	111.213	112.0537	103.3388	106.8719	104.4793	105.9421	112.9132	1	3	3	0	0	1	0	5	0	242	859	Ki67+	phoH3-	cycA-	FALSE	cPARP-	p21-	p53-	pan-	micronuclei-	G1	UNT	0	7	0	1	3	2	1	6	0	0	0	0
14815_P2_P2_6	CDK12.344	102.8258	109.2879	107.9133	107.7273	103.6326	110.0833	105	106.0076	112.5	0	0	0	0	0	0	0	0	1	264	750	Ki67+	phoH3-	cycA-	FALSE	cPARP-	p21-	p53-	pan-	micronuclei+	G1	UNT	4	5	4	1	2	3	1	4	1	1	0	0
14815_P2_P2_9	AAVS1.86	103.734072	107.132964	115.5359589	153.9861496	103.4515235	105.3490305	103.3074792	147.299169	107.1523546	0	0	5	0	2	3	5	1	1	361	1752	Ki67+	phoH3-	cycA-	TRUE	cPARP-	p21+	p53-	pan-	micronuclei+	G1	UNT	1	1	0	0	0	0	2	0	0	0	0	0
14816_P1_P1_2	FANCE.8	108.688	105.3034	108.2971	107.6197	102.7821	106.9359	103.735	121.4231	114.0684	0	0	1	0	1	19	5	21	0	234	1094	Ki67+	phoH3-	cycA-	FALSE	cPARP-	p21+	p53-	pan-	micronuclei-	G1	IR	3	0	1	0	0	0	1	0	0	1	0	0
14816_P1_P1_3	WRN.220	109.6725	103.3246	115.2182	107.6565	103.3726	106.8675	103.4076	121.7351	111.0902	0	2	0	0	15	55	1	15	0	687	2681	Ki67-	phoH3-	cycA-	TRUE	cPARP-	p21+	p53-	pan-	micronuclei-	G0	IR	4	2	1	0	1	2	0	0	0	0	0	0
14816_P1_P1_4	FANCG.100	105.9588	105.2308	108.2941	111.033	103.0495	110.4258	103.6099	104.7418	108.5385	10	5	24	11	0	14	2	20	0	364	1547	Ki67+	phoH3-	cycA-	FALSE	cPARP-	p21-	p53-	pan-	micronuclei-	G1	IR	2	1	1	4	2	0	1	0	0	0	0	0
14816_P1_P1_5	FANCA.55	105.5289	103.8622	108.167	107.0489	103.4	108.9911	103.7911	104.3378	110.8711	14	7	0	13	0	13	2	10	0	225	904	Ki67+	phoH3-	cycA-	FALSE	cPARP-	p21-	p53-	pan-	micronuclei-	G1	IR	4	2	2	1	3	1	2	0	0	1	0	1
14816_P1_P1_6	ATR.151	104.192	109.3623	111.7104	110.7246	103.2572	125.8152	103.1775	104.0507	107.2572	11	4	4	16	0	11	1	4	0	276	732	Ki67+	phoH3-	cycA+	FALSE	cPARP-	p21-	p53-	pan-	micronuclei-	G2/S	IR	2	2	0	1	2	0	1	2	0	1	0	0
14816_P2_P2_8	FANCD2.284	102.9571	109.9479	115.5072	113.0552	103.8589	130.5491	103.7975	106.1442	108.4877	3	6	0	2	0	0	0	0	0	326	692	Ki67+	phoH3-	cycA+	TRUE	cPARP-	p21-	p53-	pan-	micronuclei-	G2/S	UNT	0	7	5	3	4	1	0	2	0	0	0	0
14817_P1_P1_2	FANCI.200	111.6268	106.5598	129.0298	131.3804	104.2273	135.1507	104.0885	129.9474	111.9713	15	4	23	28	8	45	7	38	0	418	2214	Ki67+	phoH3-	cycA+	TRUE	cPARP-	p21+	p53-	pan-	micronuclei-	G2/S	IR	2	7	3	2	2	3	3	1	0	3	0	2
14817_P1_P1_3	ATR.151	118.6857	119.5821	117.2815	116.7179	103.725	110.0286	104.8107	105.9071	107.6643	0	0	1	0	20	63	0	0	2	280	707	Ki67+	phoH3-	cycA-	TRUE	cPARP-	p21-	p53-	pan-	micronuclei+	G1	IR	6	2	3	0	2	4	1	0	3	3	0	1
14817_P2_P2_2	FANCD2.472	102.6613	111.2045	115.6376	121.278	105.3355	125.4281	104.1278	105.5367	109.7252	3	3	1	9	0	3	0	0	0	313	2492	Ki67+	phoH3-	cycA+	TRUE	cPARP-	p21-	p53-	pan-	micronuclei-	G2/S	UNT	2	19	3	1	12	3	3	5	0	1	0	2
14817_P2_P2_3	AAVS1.78	102.539924	107.9505703	112.04375	111.6463878	103.8022814	107.5741445	104.0494297	108.5589354	111.4220532	0	1	0	3	0	1	0	4	0	263	1120	Ki67+	phoH3-	cycA-	FALSE	cPARP-	p21+	p53-	pan-	micronuclei-	G1	UNT	3	1	0	0	1	1	4	0	0	1	0	1
14817_P2_P2_8	ATM.593	102.2079	106.6436	106.7116	108.7277	103.2426	106.9307	104.0644	116.7822	111.8762	0	0	0	0	0	0	0	0	0	202	1328	Ki67+	phoH3-	cycA-	FALSE	cPARP-	p21+	p53-	pan-	micronuclei-	G1	UNT	1	1	0	0	1	3	1	0	0	2	1	0
14818_P1_P1_2	FANCL.44	107.9645	108.1879	121.8969	112.3617	103.5567	108.7553	103.961	122.2801	109.3121	0	2	2	31	2	27	13	21	0	282	1407	Ki67+	phoH3-	cycA-	TRUE	cPARP-	p21+	p53-	pan-	micronuclei-	G1	IR	3	1	6	1	3	1	1	2	1	0	0	1
14818_P1_P1_3	CHEK2.163	114.0278	107.5694	107.8372	107.9097	103.1424	107.0625	103.8403	110.5486	113.1771	0	1	0	6	17	31	3	22	1	288	1364	Ki67+	phoH3-	cycA-	FALSE	cPARP-	p21+	p53-	pan-	micronuclei+	G1	IR	1	2	0	0	1	2	0	0	0	0	0	0
14818_P1_P1_6	FANCI.350	105.0059	102.7647	108.6286	107.4618	103.0765	107.5265	103.2588	116.1618	109.2559	0	2	3	0	1	13	0	9	1	340	789	Ki67-	phoH3-	cycA-	FALSE	cPARP-	p21+	p53-	pan-	micronuclei+	G0	IR	5	1	1	0	5	0	2	0	2	3	0	3
14818_P1_P1_8	NTC.16	104.7219	104.2682	110.9175	109.4669	103.1159	107.5331	103.6192	125.3808	107.7914	0	0	0	0	0	14	3	15	0	302	1430	Ki67+	phoH3-	cycA-	FALSE	cPARP-	p21+	p53-	pan-	micronuclei-	G1	IR	11	6	7	1	1	1	2	3	3	2	1	4
14818_P2_P2_4	RAD51D.165	104.2632	106.5754	111.6771	110.0105	103.1474	115.3368	103.9789	104.8351	107.4772	14	11	11	0	0	3	0	4	0	285	576	Ki67+	phoH3-	cycA+	FALSE	cPARP-	p21-	p53-	pan-	micronuclei-	G2/S	UNT	1	2	4	1	1	1	0	0	0	1	0	1
14818_P2_P2_5	ATM.483	104.2308802	106.1847042	107.4289791	107.8037518	104.4718615	107.4776335	104.7215007	154.984127	113.8181818	0	0	0	0	2	15	0	5	7	693	3154	Ki67+	phoH3-	cycA-	FALSE	cPARP-	p21+	p53-	pan-	micronuclei+	G1	UNT	16	3	17	0	7	5	6	1	2	4	0	0
14818_P2_P2_6	NTC.4	102.3225	114.8432	114.6913	111.3047	104.216	124.7929	104.8166	106.1213	113.3107	0	0	0	0	0	0	0	0	0	338	959	Ki67+	phoH3-	cycA+	FALSE	cPARP-	p21-	p53-	pan-	micronuclei-	G2/S	UNT	1	7	5	6	3	2	0	10	0	1	0	0
14818_P2_P2_7	NTC.30	103.8415	103.5187	117.1117	116.6801	103.7637	122.9827	104.0951	107.6945	110.3862	0	0	0	0	0	6	0	0	0	347	1593	Ki67+	phoH3-	cycA+	TRUE	cPARP-	p21-	p53-	pan-	micronuclei-	G2/S	UNT	10	10	11	5	3	3	7	5	5	6	2	2
14818_P2_P2_8	NTC.18	102.332	102.9368	105.8731	106.3794	102.996	105.419	103.5652	108.0949	108.4901	0	0	0	0	0	1	0	2	0	253	1269	Ki67-	phoH3-	cycA-	FALSE	cPARP-	p21+	p53-	pan-	micronuclei-	G0	UNT	0	0	0	0	0	1	0	0	0	0	0	1
14819_P1_P1_2	CDK12.371	116.9535	103.2259	112.8023	110.2957	103.206	107.4452	103.6944	117.5814	107.7143	0	0	0	0	19	47	0	3	0	301	794	Ki67-	phoH3-	cycA-	FALSE	cPARP-	p21+	p53-	pan-	micronuclei-	G0	IR	3	0	5	0	5	1	0	0	0	0	0	0
14819_P1_P1_5	BARD1.24	107.5297	104.0941	109.0043	107.0842	103.3515	106.2574	103.5842	112.3168	109.1535	0	0	0	4	1	14	0	13	0	202	465	Ki67+	phoH3-	cycA-	FALSE	cPARP-	p21+	p53-	pan-	micronuclei-	G1	IR	1	0	2	0	0	1	0	0	0	0	0	0
14819_P1_P1_6	NTC.1	105.216	108.0967	108.9312	106.4774	103.2531	107.9033	103.5123	121.2284	106.8951	3	18	41	52	5	14	10	26	1	486	2036	Ki67+	phoH3-	cycA-	FALSE	cPARP-	p21+	p53-	pan-	micronuclei+	G1	IR	2	3	0	0	3	4	3	2	0	2	3	0
14819_P1_P1_8	FANCG.15	104.3045	102.5727	112.2608	107.6045	102.9818	106.1273	103.45	118.5227	107.6591	0	0	0	0	0	6	0	3	2	220	1507	Ki67-	phoH3-	cycA-	FALSE	cPARP-	p21+	p53-	pan-	micronuclei+	G0	IR	10	3	11	3	4	4	2	2	2	1	0	4
14819_P1_P1_9	FANCA.514	105.5391	104.1391	113.3937	110.5957	103.3043	108.0609	103.9435	115.3565	109.5478	0	1	24	1	3	8	1	12	0	230	1143	Ki67+	phoH3-	cycA-	FALSE	cPARP-	p21+	p53-	pan-	micronuclei-	G1	IR	5	1	5	0	2	3	4	1	1	2	0	1
14819_P2_P2_2	RAD51D.220	105.7593	111.8148	113.4639	113.7778	103.3704	106.9398	103.912	107.1343	112.1852	0	5	7	11	1	13	5	4	1	216	513	Ki67+	phoH3-	cycA-	FALSE	cPARP-	p21-	p53-	pan-	micronuclei+	G1	UNT	0	6	3	1	5	2	2	4	1	2	0	1
14819_P2_P2_3	BRIP1.287	105.0375	108.4969	109.5031	111.7969	103.9188	125.2531	103.7656	105.7562	110.0438	11	7	25	22	0	7	1	2	0	320	2226	Ki67+	phoH3-	cycA+	FALSE	cPARP-	p21-	p53-	pan-	micronuclei-	G2/S	UNT	1	5	7	7	1	2	4	3	0	3	0	0
14819_P2_P2_7	BRIP1.164	102.8445	106.1677	108.5973	108.064	103.3323	122.997	103.9055	105.0183	109.7104	0	0	0	0	0	0	0	3	0	328	879	Ki67+	phoH3-	cycA+	FALSE	cPARP-	p21-	p53-	pan-	micronuclei-	G2/S	UNT	2	5	5	3	1	4	5	1	0	2	0	0
1482_P1_P1_1	FANCL.24	108.2219	104.5145	106.7307	109.6624	103.2283	107.7299	104.1254	127.7074	115.7267	0	0	4	4	9	15	11	28	0	311	1842	Ki67+	phoH3-	cycA-	FALSE	cPARP-	p21+	p53+	pan-	micronuclei-	G1	IR	1	1	1	0	0	3	1	0	0	1	0	0
1482_P1_P1_2	RAD51D.1	103.5486	102.9541	113.1432	111.373	103.2892	107.2946	103.9243	126.0757	110.9703	0	0	0	0	0	7	0	2	0	370	880	Ki67-	phoH3-	cycA-	FALSE	cPARP-	p21+	p53-	pan-	micronuclei-	G0	IR	8	1	8	0	0	2	0	1	1	3	0	2
1482_P1_P1_9	BLM.343	104.7718	104.0359	117.7578	117.1667	103.3564	112.7308	103.8282	106.0744	106.5077	8	0	0	0	0	19	0	5	0	390	1115	Ki67+	phoH3-	cycA+	TRUE	cPARP-	p21-	p53-	pan-	micronuclei-	G2/S	IR	0	2	0	0	2	2	2	2	0	1	0	0
1482_P2_P2_1	BRCA1.151	106.3491	110.24	108.2295	108.5527	103.7636	106.7673	103.8291	104.7964	111.2364	0	1	0	6	2	9	0	1	0	275	1259	Ki67+	phoH3-	cycA-	FALSE	cPARP-	p21-	p53-	pan-	micronuclei-	G1	UNT	0	4	4	0	2	2	1	0	0	0	0	0
1482_P2_P2_3	NTC.43	103.3565	108.5362	115.3125	115.7478	106.4406	128.5942	103.8696	104.5739	105.5768	3	5	4	30	0	4	0	0	1	345	1299	Ki67+	phoH3-	cycA+	TRUE	cPARP-	p21-	p53-	pan-	micronuclei+	G2/S	UNT	0	9	1	2	5	2	1	5	0	1	0	0
1482_P2_P2_4	FANCI.353	102.3213	103.8371	109.2009	107.4027	103.2805	104.8869	103.4887	104.3032	104.4661	0	0	0	0	0	0	1	5	0	221	1299	Ki67+	phoH3-	cycA-	FALSE	cPARP-	p21-	p53-	pan-	micronuclei-	G1	UNT	1	0	5	0	3	0	1	0	0	3	0	3
1482_P2_P2_5	BRCA1.23	103.4156	103.098	107.8991	107.9456	103.8639	106.4319	103.8639	127.2704	108.755	0	0	0	0	1	6	2	4	0	551	2616	Ki67-	phoH3-	cycA-	FALSE	cPARP-	p21+	p53-	pan-	micronuclei-	G0	UNT	1	0	9	1	2	1	2	4	0	0	0	2
1482_P2_P2_7	FANCI.326	103.5543	110.3877	109.1513	109.2355	103.7717	132.8514	103.9203	104.7717	110.2717	2	2	0	6	0	2	0	0	1	276	1897	Ki67+	phoH3-	cycA+	FALSE	cPARP-	p21-	p53-	pan-	micronuclei+	G2/S	UNT	3	8	4	8	4	3	3	5	2	1	0	0
1482_P2_P2_8	FANCI.200	103.8816	105.9179	108.0273	108.0676	102.8768	113.5266	103.8043	104.8502	107.4758	32	22	44	5	0	9	3	13	0	414	1247	Ki67+	phoH3-	cycA+	FALSE	cPARP-	p21-	p53-	pan-	micronuclei-	G2/S	UNT	0	2	0	0	1	3	1	1	0	2	0	0
1482_P2_P2_9	NTC.3	103.6308	104.6706	109.4875	108.6893	104.1565	114.4393	103.3855	104.6192	105.2617	2	28	19	9	0	1	0	1	0	428	2008	Ki67+	phoH3-	cycA+	FALSE	cPARP-	p21-	p53-	pan-	micronuclei-	G2/S	UNT	0	14	0	3	6	1	1	2	0	1	0	0
14820_P1_P1_3	BRIP1.164	105.8366	108.198	114.468	112.6733	103.7624	112.4158	104.1683	119.0446	108.8663	0	0	0	5	0	14	0	12	1	202	579	Ki67+	phoH3-	cycA+	FALSE	cPARP-	p21+	p53-	pan-	micronuclei+	G2/S	IR	3	0	1	0	0	0	2	0	2	0	0	0
14820_P1_P1_9	ATM.438	103.7851662	103.6112532	107.0201199	107.9104859	102.9258312	106.1176471	103.6777494	130.6317136	113.915601	0	0	2	0	0	12	0	10	0	391	2336	Ki67+	phoH3-	cycA-	FALSE	cPARP-	p21+	p53-	pan-	micronuclei-	G1	IR	10	2	4	0	0	4	0	1	1	7	1	0
14820_P2_P2_3	ATM.475	103.1559633	107.5168196	114.4392736	113.0061162	103.6207951	127.235474	103.5259939	104.2874618	107.2721713	1	5	3	3	0	4	0	0	2	327	1762	Ki67+	phoH3-	cycA+	FALSE	cPARP-	p21-	p53-	pan-	micronuclei+	G2/S	UNT	2	8	8	5	1	3	4	4	2	1	0	1
14820_P2_P2_7	FANCF.19	103.12	103.7813	108.9601	108.128	102.952	110.3707	103.336	105.0933	108.872	1	0	0	12	0	1	0	0	0	375	952	Ki67+	phoH3-	cycA-	FALSE	cPARP-	p21-	p53-	pan-	micronuclei-	G1	UNT	6	6	4	1	2	4	6	0	1	1	0	0
14820_P2_P2_8	AAVS1.88	102.7098039	106.1843137	111.8474576	110.4784314	103.1960784	120.172549	103.3803922	104.1254902	107.0745098	1	1	0	0	0	0	0	4	0	255	590	Ki67+	phoH3-	cycA+	FALSE	cPARP-	p21-	p53-	pan-	micronuclei-	G2/S	UNT	0	2	1	0	0	0	0	0	0	0	0	0
14820_P2_P2_9	ATR.268	102.9926	105.4647	111.7814	107.6506	104.2007	107.4796	104.2677	147.1859	110.8364	0	0	0	0	0	4	3	4	2	269	1857	Ki67+	phoH3-	cycA-	FALSE	cPARP-	p21+	p53-	pan-	micronuclei+	G1	UNT	6	2	11	0	0	1	1	1	0	4	0	0
14821_P1_P1_2	CHEK2.167	111.0412	105.7637	109.037	109.9258	103.0522	116.2527	103.8984	105.8709	114.0412	64	24	45	15	1	32	1	22	0	364	2435	Ki67+	phoH3-	cycA+	FALSE	cPARP-	p21-	p53-	pan-	micronuclei-	G2/S	IR	5	2	1	4	1	3	6	1	0	3	0	0
14821_P1_P1_3	AAVS1.4	107.7402235	103.3156425	108.7844682	107.3044693	102.877095	107.7960894	103.4273743	128.0391061	107.4022346	0	0	6	0	8	16	6	9	0	358	1777	Ki67-	phoH3-	cycA-	FALSE	cPARP-	p21+	p53-	pan-	micronuclei-	G0	IR	3	2	0	0	1	0	2	0	0	0	0	0
14821_P1_P1_7	BRCA1.308	110.5639	107.8639	104.663	104.0611	102.9028	104.8556	103.1778	109.3556	104.0167	8	1	2	2	5	38	0	7	2	360	2015	Ki67+	phoH3-	cycA-	FALSE	cPARP-	p21+	p53-	pan-	micronuclei+	G1	IR	1	1	0	0	1	0	0	0	0	0	0	0
14821_P1_P1_8	BARD1.98	103.2784	104.674	109.9127	108.2747	102.9341	107.7216	103.7729	155.1978	136.707	0	0	14	0	0	3	2	15	0	273	2051	Ki67+	phoH3-	cycA-	FALSE	cPARP-	p21+	p53+	pan-	micronuclei-	G1	IR	16	3	5	0	5	5	4	0	0	3	0	0
14821_P1_P1_9	AAVS1.34	110.4590444	102.4249147	105.963757	106.4180887	102.6006826	105.9590444	103.2986348	143.4027304	106.116041	0	2	65	0	22	43	6	31	0	586	9795	Ki67-	phoH3-	cycA-	FALSE	cPARP-	p21+	p53-	pan-	micronuclei-	G0	IR	31	2	8	0	4	5	1	0	0	5	0	0
14821_P2_P2_3	FANCI.372	103.3011	107.9283	112.2997	112.5054	103.233	106.5735	103.9391	106.6631	113.3441	0	0	1	0	0	1	0	7	0	279	971	Ki67+	phoH3-	cycA-	FALSE	cPARP-	p21-	p53-	pan-	micronuclei-	G1	UNT	0	3	2	2	0	3	0	2	0	2	0	0
14821_P2_P2_4	FANCA.198	104.271	105.9008	108.1914	108.2634	104.3397	107.3015	104.1756	147.6489	117.2252	0	0	3	0	0	11	8	16	1	262	747	Ki67+	phoH3-	cycA-	FALSE	cPARP-	p21+	p53+	pan-	micronuclei+	G1	UNT	3	1	6	0	0	0	1	1	0	0	0	0
14821_P2_P2_8	FANCG.12	102.7963	114.4334	111.0605	115.3525	203.9217	130.3864	103.8094	104.9974	109.1227	0	0	0	1	0	1	0	0	0	383	2729	Ki67+	phoH3+	cycA+	FALSE	cPARP-	p21-	p53-	pan-	micronuclei-	M	UNT	0	17	2	3	2	6	1	3	0	1	0	0
14822_P1_P1_2	ATM.131	107.2059621	107.0379404	111.0191865	108.200542	103.2872629	107.8292683	103.8401084	128.7425474	109.1869919	0	0	5	0	2	30	10	38	0	369	1303	Ki67+	phoH3-	cycA-	FALSE	cPARP-	p21+	p53-	pan-	micronuclei-	G1	IR	5	1	3	1	0	0	0	1	0	2	0	0
14822_P1_P1_3	BRCA1.10	104.841	112.5607	108.1827	107.3266	103.3931	107.474	103.9566	109.6532	107.448	0	0	0	18	1	14	2	13	1	346	1193	Ki67+	phoH3-	cycA-	FALSE	cPARP-	p21+	p53-	pan-	micronuclei+	G1	IR	0	0	4	0	0	0	0	0	0	1	0	0
14822_P1_P1_4	BRCA2.576	106.9977	106.0138	107.5977	106.2972	103.1797	111.7074	103.7051	104.5369	107.8318	27	9	38	0	0	36	3	16	0	434	2635	Ki67+	phoH3-	cycA+	FALSE	cPARP-	p21-	p53-	pan-	micronuclei-	G2/S	IR	4	3	9	4	2	3	1	0	0	2	0	1
14822_P1_P1_9	AAVS1.28	106.0326087	104.3297101	113.5943396	110.4565217	103.2644928	108.4311594	103.7753623	148.3949275	110.3731884	0	1	1	0	5	13	1	7	1	276	848	Ki67+	phoH3-	cycA-	FALSE	cPARP-	p21+	p53-	pan-	micronuclei+	G1	IR	5	3	4	0	3	2	1	0	0	3	0	1
14822_P2_P2_2	NTC.6	103.0653	111.7265	108.8193	110.151	103.4245	107.1878	104.4449	105.6531	111.8286	1	4	3	3	0	3	0	0	0	245	1223	Ki67+	phoH3-	cycA-	FALSE	cPARP-	p21-	p53-	pan-	micronuclei-	G1	UNT	0	2	5	0	2	2	0	1	0	1	0	0
14822_P2_P2_3	PALB2.351	103.9347	106.5245	112.1172	108.3	103.5469	115.1245	103.451	104.5061	107.5592	8	7	32	0	0	8	0	11	0	490	4148	Ki67+	phoH3-	cycA+	FALSE	cPARP-	p21-	p53-	pan-	micronuclei-	G2/S	UNT	0	0	0	3	1	2	0	0	0	0	0	0
14822_P2_P2_7	FANCE.158	109.0532	104.0166	107.336	106.3688	102.9635	105.907	103.5449	111.9369	110.093	0	0	2	0	10	8	0	4	0	301	884	Ki67+	phoH3-	cycA-	FALSE	cPARP-	p21+	p53-	pan-	micronuclei-	G1	UNT	2	0	2	0	0	2	2	0	0	1	0	1
14823_P1_P1_1	AAVS1.86	107.3393502	106.7761733	109.6143068	108.3790614	103.2851986	111.1083032	103.5956679	104.166065	108.7436823	9	1	2	6	0	17	0	14	0	277	1356	Ki67+	phoH3-	cycA+	FALSE	cPARP-	p21-	p53-	pan-	micronuclei-	G2/S	IR	0	0	0	0	0	0	0	0	0	0	0	0
14823_P1_P1_2	ATM.655	107.6464	103.8145	120.5428	107.0174	103.4188	106.9304	103.7812	116.9783	111.8043	0	0	1	0	7	42	17	68	2	690	3134	Ki67+	phoH3-	cycA-	TRUE	cPARP-	p21+	p53-	pan-	micronuclei+	G1	IR	11	5	5	1	1	1	2	1	0	1	1	2
14823_P1_P1_9	MRE11A.161	106.0568	105.6593	108.6843	109.2681	103.1041	118.6151	103.6246	104.7445	109.5962	13	16	37	26	1	20	2	12	1	317	1568	Ki67+	phoH3-	cycA+	FALSE	cPARP-	p21-	p53-	pan-	micronuclei+	G2/S	IR	1	1	2	2	1	3	2	0	0	1	0	0
14823_P2_P2_6	NTC.47	103.0785	112.5529	117.6956	113.8036	104.6526	123.9396	104.2508	107.0393	110.7009	4	2	0	28	0	0	0	0	0	331	910	Ki67+	phoH3-	cycA+	TRUE	cPARP-	p21-	p53-	pan-	micronuclei-	G2/S	UNT	0	8	11	6	4	1	2	2	0	4	0	0
14823_P2_P2_7	AAVS1.47	103.2304075	107.9451411	115.2098501	111.6285266	104.039185	136.8369906	104.1065831	108.4420063	108.6097179	2	7	0	2	0	6	0	0	0	638	1868	Ki67+	phoH3-	cycA+	TRUE	cPARP-	p21+	p53-	pan-	micronuclei-	G2/S	UNT	6	13	10	9	9	2	5	12	3	1	1	1
14824_P1_P1_3	CDK12.490	112.6437	105.8664	110.7932	109.4737	103.4413	107.251	103.9393	108.1822	108.7368	0	1	1	23	6	23	0	26	0	247	851	Ki67+	phoH3-	cycA-	FALSE	cPARP-	p21+	p53-	pan-	micronuclei-	G1	IR	2	0	0	0	0	1	0	0	0	1	0	1
14824_P1_P1_5	RAD50.5	105.0997	103.1312	107.225	106.5171	103.2205	105.9449	103.4961	123.4147	105.1076	0	1	2	0	0	20	2	17	1	381	1289	Ki67-	phoH3-	cycA-	FALSE	cPARP-	p21+	p53-	pan-	micronuclei+	G0	IR	6	0	0	0	0	1	0	0	0	0	0	0
14824_P1_P1_6	ATR.250	104.0628	103.4895	119.3653	115.749	103.272	116.5439	103.4854	104.523	110.9623	0	0	1	10	0	8	0	2	2	239	1232	Ki67-	phoH3-	cycA+	TRUE	cPARP-	p21-	p53-	pan-	micronuclei+	G0	IR	5	1	7	1	4	2	4	2	3	4	0	4
14824_P1_P1_7	CDK12.490	104.2816	104.657	106.9188	105.1949	103.0903	110.0758	103.7473	104.2888	107.0939	2	0	0	2	0	6	0	3	0	277	911	Ki67+	phoH3-	cycA-	FALSE	cPARP-	p21-	p53-	pan-	micronuclei-	G1	IR	0	1	0	0	0	0	3	0	0	0	0	0
14824_P1_P1_9	FANCG.269	105.2469	105.2006	112.8936	109.7191	103.5586	119.0154	103.8519	104.8457	106.4228	22	14	23	11	0	11	0	8	0	324	1165	Ki67+	phoH3-	cycA+	FALSE	cPARP-	p21-	p53-	pan-	micronuclei-	G2/S	IR	1	6	0	2	4	1	2	2	0	2	1	0
14824_P2_P2_2	AAVS1.32	103.149635	104.2627737	110.3007697	118.0656934	103.459854	106.4817518	104.4854015	122.4525547	118.2591241	0	3	2	0	0	3	2	9	0	274	1689	Ki67+	phoH3-	cycA-	FALSE	cPARP-	p21+	p53+	pan-	micronuclei-	G1	UNT	6	1	1	0	1	2	3	0	1	3	0	0
14824_P2_P2_3	FANCG.269	104.2107	106.5253	108.8561	108.9101	103.4298	117.6039	103.2669	104.4298	107.1096	22	16	33	4	0	9	1	2	0	356	2203	Ki67+	phoH3-	cycA+	FALSE	cPARP-	p21-	p53-	pan-	micronuclei-	G2/S	UNT	1	5	7	4	3	3	0	4	0	0	0	0
14824_P2_P2_4	NTC.41	102.9569	103.6681	113.2857	111.3319	103.5647	121.4052	103.6681	104.4224	107.0819	0	0	0	4	0	4	0	0	0	232	840	Ki67+	phoH3-	cycA+	FALSE	cPARP-	p21-	p53-	pan-	micronuclei-	G2/S	UNT	1	2	5	3	3	2	1	1	0	2	2	0
14824_P2_P2_7	FANCI.350	102.4688	109.4926	108.3944	107.5519	103.3501	107.3027	104.1543	105.003	109.1068	0	0	0	0	0	0	0	0	0	337	1032	Ki67+	phoH3-	cycA-	FALSE	cPARP-	p21-	p53-	pan-	micronuclei-	G1	UNT	0	2	4	1	1	1	2	4	0	0	0	0
14824_P2_P2_8	RAD50.5	102.1155	105.3705	110.0336	108.1633	103.5657	106.9044	103.8765	121.3944	107.9442	0	0	0	0	0	0	0	1	0	251	655	Ki67+	phoH3-	cycA-	FALSE	cPARP-	p21+	p53-	pan-	micronuclei-	G1	UNT	0	2	0	0	1	1	1	0	0	0	0	0
14824_P2_P2_9	BARD1.23	102.1345	103.1218	108.3557	106.8866	103.4832	105.2479	104.2689	124.5714	107.4076	0	0	0	0	0	0	0	1	0	238	1043	Ki67-	phoH3-	cycA-	FALSE	cPARP-	p21+	p53-	pan-	micronuclei-	G0	UNT	5	0	0	1	1	0	1	0	0	0	0	0
14825_P1_P1_1	FANCM.1	109.2655	109.1582	111.2569	108.6469	103.3531	113.9492	103.2853	103.8785	105.904	15	5	10	16	3	28	0	10	0	354	1273	Ki67+	phoH3-	cycA+	FALSE	cPARP-	p21-	p53-	pan-	micronuclei-	G2/S	IR	0	1	0	0	0	0	0	0	0	0	0	0
14825_P1_P1_3	FANCG.103	106.9025	106.5848	107.1384	107.444	103.3863	106.4404	103.9278	109.4765	108.1986	0	1	1	19	3	17	4	15	0	277	1553	Ki67+	phoH3-	cycA-	FALSE	cPARP-	p21+	p53-	pan-	micronuclei-	G1	IR	1	3	1	0	1	1	0	0	0	1	0	0
14825_P1_P1_4	FANCA.55	103.5323	102.8831	113.9868	112.7863	102.9597	118.9879	103.879	104.7742	110.0202	0	0	0	5	0	3	0	1	0	248	532	Ki67-	phoH3-	cycA+	FALSE	cPARP-	p21-	p53-	pan-	micronuclei-	G0	IR	2	1	2	3	2	1	1	3	3	0	0	0
14825_P1_P1_6	NTC.1	105.8874	103.4502	107.8324	106.8139	103.329	107.6061	103.7186	108.1861	114	0	1	2	2	1	15	3	20	0	231	1223	Ki67-	phoH3-	cycA-	FALSE	cPARP-	p21+	p53-	pan-	micronuclei-	G0	IR	10	3	3	1	2	2	1	1	2	7	1	2
14825_P2_P2_3	NTC.19	103.6941	106.0855	112.7834	111.977	103.6678	107.2039	103.625	115.1809	109.3092	0	0	6	0	0	6	3	8	0	304	988	Ki67+	phoH3-	cycA-	FALSE	cPARP-	p21+	p53-	pan-	micronuclei-	G1	UNT	1	1	2	2	1	3	2	1	0	0	0	0
14825_P2_P2_7	BRCA1.23	102.4628	114.7727	109.4029	109.8967	103.2149	107.9174	104.1157	105.6074	109.9711	0	0	0	0	0	0	0	0	0	242	618	Ki67+	phoH3-	cycA-	FALSE	cPARP-	p21-	p53-	pan-	micronuclei-	G1	UNT	0	6	3	3	2	1	1	3	2	0	0	0
14825_P2_P2_9	NTC.9	102.7721	103.059	105.8809	106.4772	103.185	105.4209	103.8767	117.4933	113.0134	0	0	1	0	0	3	3	10	0	373	2654	Ki67-	phoH3-	cycA-	FALSE	cPARP-	p21+	p53-	pan-	micronuclei-	G0	UNT	7	1	0	0	4	0	0	0	0	1	0	1
14826_P1_P1_2	AAVS1.4	115.8821293	107.5437262	113.553407	109.9163498	102.9581749	107.2585551	103.3954373	109.3498099	107.973384	0	1	24	0	10	35	6	29	0	263	1086	Ki67+	phoH3-	cycA-	FALSE	cPARP-	p21+	p53-	pan-	micronuclei-	G1	IR	3	0	4	0	0	1	0	1	0	1	0	0
14826_P1_P1_3	NTC.9	111.5193	103.5663	107.6684	107.4503	103.4475	107.2541	104.2845	123.9641	109.5	0	1	0	0	15	30	8	21	1	362	2753	Ki67+	phoH3-	cycA-	FALSE	cPARP-	p21+	p53-	pan-	micronuclei+	G1	IR	3	2	1	0	0	1	0	0	0	0	1	0
14826_P1_P1_6	BRIP1.164	107.9342	110.9753	108.8584	107.6411	103.1671	122.8192	103.4219	104.1178	106.0932	71	23	37	8	0	30	0	12	0	365	1405	Ki67+	phoH3-	cycA+	FALSE	cPARP-	p21-	p53-	pan-	micronuclei-	G2/S	IR	2	2	2	4	1	2	1	3	1	2	0	0
14826_P1_P1_8	FANCC.213	105.1307	103.5406	111.4657	108.9823	103.0177	107.3286	103.8905	132.0106	107.4806	0	2	3	0	1	11	5	17	1	283	1531	Ki67+	phoH3-	cycA-	FALSE	cPARP-	p21+	p53-	pan-	micronuclei+	G1	IR	10	0	5	0	2	1	1	1	0	2	1	0
14826_P1_P1_9	ATM.483	105.5	107.1616541	117.4205934	112.1898496	103.4398496	130.962406	103.3796992	104.5883459	106.037594	67	28	65	0	0	42	0	4	2	532	1719	Ki67+	phoH3-	cycA+	TRUE	cPARP-	p21-	p53-	pan-	micronuclei+	G2/S	IR	2	12	8	5	7	5	0	6	0	0	0	0
14826_P2_P2_2	NTC.6	103.7119	112.9788	116.7154	115.3983	103.6525	110.2203	104.8856	106.2203	114.839	0	1	8	6	0	7	0	1	0	236	506	Ki67+	phoH3-	cycA-	TRUE	cPARP-	p21-	p53-	pan-	micronuclei-	G1	UNT	5	8	4	3	1	2	0	5	1	1	1	2
14826_P2_P2_3	ATM.518	102.0793201	103.5892351	109.1356398	107.6288952	103.4050992	107.0084986	103.7535411	105.7280453	106.8243626	0	0	0	0	0	0	0	0	0	353	1821	Ki67+	phoH3-	cycA-	FALSE	cPARP-	p21-	p53-	pan-	micronuclei-	G1	UNT	2	0	2	4	2	1	1	0	0	0	0	0
14826_P2_P2_5	BRCA1.151	103.0043	102.7382	106.8678	106.5365	103.1288	105.3004	103.4807	105.3133	106.2275	0	0	0	0	0	3	0	2	0	233	817	Ki67-	phoH3-	cycA-	FALSE	cPARP-	p21-	p53-	pan-	micronuclei-	G0	UNT	1	1	2	0	2	0	0	0	0	0	0	0
14826_P2_P2_6	BRCA2.539	103.3745	104.2695	106.2555	106.4074	104.037	106.4671	104.4712	142.6379	110.9321	0	0	0	0	0	8	0	2	0	486	1538	Ki67+	phoH3-	cycA-	FALSE	cPARP-	p21+	p53-	pan-	micronuclei-	G1	UNT	3	1	4	0	1	4	0	0	0	2	0	0
14826_P2_P2_8	ATR.472	103.8514	105.7645	106.0799	107.3007	103.0797	112.7138	103.8406	105.0145	108.779	0	0	0	3	0	4	1	7	0	276	2515	Ki67+	phoH3-	cycA+	FALSE	cPARP-	p21-	p53-	pan-	micronuclei-	G2/S	UNT	0	5	1	3	5	6	2	0	0	1	0	0
14826_P2_P2_9	RAD50.5	102.6091	108.8832	108.367	112.7462	103.2183	107.6447	104.1624	106.467	113.4315	0	1	5	0	0	0	0	1	0	197	782	Ki67+	phoH3-	cycA-	FALSE	cPARP-	p21-	p53-	pan-	micronuclei-	G1	UNT	0	7	5	3	1	3	0	4	0	0	0	0
14827_P1_P1_1	FANCE.236	108.4869	107.427	109.5739	107.0337	103.1948	105.5506	103.4457	106.221	105.7865	0	0	0	0	0	22	0	8	0	267	798	Ki67+	phoH3-	cycA-	FALSE	cPARP-	p21-	p53-	pan-	micronuclei-	G1	IR	0	0	0	0	0	0	0	0	0	0	0	0
14827_P1_P1_3	BARD1.74	109.2527	108.6518	110.2331	109.9915	103.896	127.1295	103.9172	112.465	111.1975	16	1	0	47	2	43	0	7	0	471	2934	Ki67+	phoH3-	cycA+	FALSE	cPARP-	p21+	p53-	pan-	micronuclei-	G2/S	IR	0	3	2	0	3	1	1	1	0	0	0	0
14827_P1_P1_6	BRIP1.287	106.495	111.612	109.8919	109	103.3144	123.3478	103.6388	104.301	108.6622	24	11	30	18	2	17	0	13	0	299	731	Ki67+	phoH3-	cycA+	FALSE	cPARP-	p21-	p53-	pan-	micronuclei-	G2/S	IR	1	1	2	3	1	0	1	0	0	0	0	0
14827_P1_P1_8	FANCI.372	105.0829	104.4347	124.5761	120.1583	103.1633	119.7688	103.809	110.7739	107.9045	6	2	7	5	0	19	0	4	0	398	1524	Ki67+	phoH3-	cycA+	TRUE	cPARP-	p21+	p53-	pan-	micronuclei-	G2/S	IR	0	11	1	0	4	1	1	1	0	3	0	3
14827_P2_P2_2	FANCG.103	103.4729	114.3645	112.2233	116.1724	103.3793	108.5517	104.3202	106.5074	116.7192	0	0	0	12	0	1	0	1	0	203	748	Ki67+	phoH3-	cycA-	FALSE	cPARP-	p21-	p53+	pan-	micronuclei-	G1	UNT	1	5	2	2	1	1	0	3	1	0	0	0
14827_P2_P2_4	FANCI.196	103.5047	102.9976	110.023	108.0545	103.7773	107.0308	104.3981	111.9194	108.9692	0	0	0	0	1	4	2	10	0	422	1304	Ki67-	phoH3-	cycA-	FALSE	cPARP-	p21+	p53-	pan-	micronuclei-	G0	UNT	3	3	9	2	4	5	0	3	1	2	0	3
14827_P2_P2_5	BRCA1.8	103.199	105.4235	112.6654	112.1531	104.0459	108.3776	104.2551	105.1531	110.2653	0	0	0	0	0	3	0	1	1	196	535	Ki67+	phoH3-	cycA-	FALSE	cPARP-	p21-	p53-	pan-	micronuclei+	G1	UNT	1	5	0	1	1	0	3	4	0	1	0	0
14827_P2_P2_7	NTC.4	104.5	102.66	107.5135	107.2	103.0829	106.3229	103.9543	108.9914	108.5743	0	0	0	0	0	12	0	0	0	350	1184	Ki67-	phoH3-	cycA-	FALSE	cPARP-	p21+	p53-	pan-	micronuclei-	G0	UNT	2	1	4	0	2	1	3	0	0	4	0	2
14828_P1_P1_2	RAD51D.17	108.9244	108.5252	112.0301	108.7983	102.9874	107.7689	103.3739	115.542	120.5	0	2	4	13	6	13	11	21	0	238	1096	Ki67+	phoH3-	cycA-	FALSE	cPARP-	p21+	p53+	pan-	micronuclei-	G1	IR	1	0	3	1	3	4	1	0	0	2	0	1
14828_P1_P1_3	RAD51D.165	106.3438	106.1165	113.0691	110.1705	103.7756	110.4261	104.1534	117.4261	107.9091	0	0	0	8	2	18	1	15	0	352	1996	Ki67+	phoH3-	cycA-	FALSE	cPARP-	p21+	p53-	pan-	micronuclei-	G1	IR	2	1	1	0	0	2	0	0	0	1	0	0
14828_P1_P1_4	AAVS1.19	104.5471698	103.1283019	110.0703013	109.7320755	103.0867925	107.8377358	103.7773585	111.3056604	112.3660377	0	0	0	0	0	10	1	12	0	265	697	Ki67-	phoH3-	cycA-	FALSE	cPARP-	p21+	p53-	pan-	micronuclei-	G0	IR	2	2	2	1	3	1	1	0	0	2	0	0
14828_P1_P1_6	RAD51C.83	107.5599	122.699	136.9448	127.068	105.0259	162.1036	103.6084	107.9288	111.4822	20	2	6	25	2	23	0	7	0	309	707	Ki67+	phoH3-	cycA+	TRUE	cPARP-	p21-	p53-	pan-	micronuclei-	G2/S	IR	2	5	2	4	1	1	1	6	0	3	0	0
14828_P2_P2_3	FANCA.55	102.8378	102.7613	113.1279	111.9324	103.6577	105.8333	103.2162	126.3423	109.7297	0	0	5	0	0	1	0	1	0	222	2627	Ki67-	phoH3-	cycA-	FALSE	cPARP-	p21+	p53-	pan-	micronuclei-	G0	UNT	6	2	5	1	2	4	2	1	3	3	0	1
14828_P2_P2_7	PALB2.214	103.1134	110.8179	120.262	116.5791	111.8657	143.1104	104.1403	105.8955	107.9194	0	2	0	19	0	1	0	0	1	335	962	Ki67+	phoH3+	cycA+	TRUE	cPARP-	p21-	p53-	pan-	micronuclei+	M	UNT	2	3	5	7	4	0	1	7	4	2	0	0
14828_P2_P2_8	PALB2.199	103.1811	106.1351	106.5943	106.2189	102.9622	118.0595	103.7703	104.5378	107.0216	10	4	0	0	0	2	0	0	0	370	2051	Ki67+	phoH3-	cycA+	FALSE	cPARP-	p21-	p53-	pan-	micronuclei-	G2/S	UNT	2	4	0	2	0	2	1	1	0	0	0	0
14828_P2_P2_9	ATM.682	102.6709	106.5089	112.8082	110.0633	103.5089	120.2278	103.9949	104.8127	108.4253	14	4	6	2	0	0	0	0	0	395	1919	Ki67+	phoH3-	cycA+	FALSE	cPARP-	p21-	p53-	pan-	micronuclei-	G2/S	UNT	0	4	8	3	2	8	1	2	1	0	1	0
14829_P1_P1_2	NTC.35	114.2114	105.6879	111.7666	110.651	103.2248	107.8121	103.8557	111.0671	115.8926	0	5	8	19	14	36	13	26	0	298	1221	Ki67+	phoH3-	cycA-	FALSE	cPARP-	p21+	p53+	pan-	micronuclei-	G1	IR	7	1	3	0	1	3	1	0	2	0	0	0
14829_P1_P1_3	FANCM.109	115.053	114.4735	111.8515	111.0052	103.7542	110.075	104.555	118.2755	108.1565	0	4	12	26	36	114	0	26	0	773	2957	Ki67+	phoH3-	cycA-	FALSE	cPARP-	p21+	p53-	pan-	micronuclei-	G1	IR	2	6	0	1	5	4	4	2	0	1	1	1
14829_P1_P1_4	FANCF.3	105.9949	102.838	113.6365	111.8152	103.1696	107.4987	104.1544	133.1975	107.9038	0	0	0	0	1	28	0	13	0	395	1004	Ki67-	phoH3-	cycA-	FALSE	cPARP-	p21+	p53-	pan-	micronuclei-	G0	IR	6	1	4	1	3	1	2	1	3	1	1	1
14829_P1_P1_6	CDK12.490	104.9255	109.2128	107.9263	107.6454	103.7199	109.4397	103.7163	111.4362	108.8404	0	0	0	7	0	15	0	8	1	282	1112	Ki67+	phoH3-	cycA-	FALSE	cPARP-	p21+	p53-	pan-	micronuclei+	G1	IR	0	0	0	0	0	1	2	0	0	2	0	0
14829_P1_P1_7	FANCD2.117	105.819	103.7644	107.337	105.1207	103.3017	112.6092	103.2787	103.8764	105.5259	0	0	0	54	0	22	0	2	0	348	920	Ki67+	phoH3-	cycA+	FALSE	cPARP-	p21-	p53-	pan-	micronuclei-	G2/S	IR	2	0	0	0	0	0	3	0	0	0	0	0
14829_P1_P1_8	ATR.624	102.6351	105.2464	108.2696	109.3223	103.0806	108.0474	103.8152	114.7678	109.6398	0	0	0	0	0	0	0	6	1	211	601	Ki67+	phoH3-	cycA-	FALSE	cPARP-	p21+	p53-	pan-	micronuclei+	G1	IR	2	1	5	1	3	0	0	1	3	3	0	1
14829_P1_P1_9	ATM.467	104.0552147	104.7208589	108.1604478	107.1932515	103.0337423	106.3742331	103.7576687	108.0030675	108.5552147	0	0	30	1	0	11	0	1	0	326	1072	Ki67+	phoH3-	cycA-	FALSE	cPARP-	p21+	p53-	pan-	micronuclei-	G1	IR	0	2	4	2	2	2	1	0	0	0	0	1
14829_P2_P2_2	FANCD2.148	104.0616	109.5171	119.4637	118.9966	103.7329	124.6575	104.5514	105.5925	116.2226	8	11	2	4	0	10	0	2	0	292	1033	Ki67+	phoH3-	cycA+	TRUE	cPARP-	p21-	p53+	pan-	micronuclei-	G2/S	UNT	2	4	0	0	5	2	1	0	0	3	1	1
14829_P2_P2_3	FANCA.313	103.5663	113.5051	115.9625	115.5612	103.5306	106.4847	103.5765	104.0612	106.9235	0	0	0	7	0	3	1	6	0	196	613	Ki67+	phoH3-	cycA-	TRUE	cPARP-	p21-	p53-	pan-	micronuclei-	G1	UNT	0	8	1	2	0	2	1	6	0	0	0	0
14829_P2_P2_6	BRIP1.67	102.5164	105.3099	110.1728	109.446	103.5117	107.939	104.6197	120.5352	115.3427	0	0	0	0	0	1	0	0	2	213	758	Ki67+	phoH3-	cycA-	FALSE	cPARP-	p21+	p53+	pan-	micronuclei+	G1	UNT	6	0	5	1	1	0	3	1	1	2	0	1
14829_P2_P2_8	BRCA2.576	103.3422	109.9924	108.598	108.4715	103.2319	106.8441	104.038	108.9924	118.9202	0	0	0	0	0	6	0	7	0	263	602	Ki67+	phoH3-	cycA-	FALSE	cPARP-	p21+	p53+	pan-	micronuclei-	G1	UNT	3	4	2	0	2	2	2	0	1	1	0	0
14829_P2_P2_9	FANCA.199	102.702	107.7686	124.0224	130.4627	112.1725	134.851	103.8	105.0078	108.8118	0	2	1	0	0	0	0	0	1	255	1339	Ki67+	phoH3+	cycA+	TRUE	cPARP-	p21-	p53-	pan-	micronuclei+	M	UNT	1	11	3	8	4	0	0	11	0	0	0	0
1483_P1_P1_3	RAD51D.61	111.1374	102.7328	107.8573	107.117	102.9084	106.0865	103.7684	115.1094	106.4148	0	0	0	0	2	44	0	27	0	393	1051	Ki67-	phoH3-	cycA-	FALSE	cPARP-	p21+	p53-	pan-	micronuclei-	G0	IR	8	2	3	1	0	2	2	1	0	1	0	1
1483_P1_P1_5	FANCG.144	109.876	103.268	109.3579	108.892	102.828	107.188	103.364	111.472	108.824	0	2	10	0	8	19	6	31	1	250	869	Ki67-	phoH3-	cycA-	FALSE	cPARP-	p21+	p53-	pan-	micronuclei+	G0	IR	2	3	2	1	3	0	0	0	0	1	0	1
1483_P2_P2_1	CHEK2.219	102.6114	106.6033	108.9233	107.6549	103.5842	116.4511	104.1168	104.9674	108.9755	1	0	0	0	0	0	0	0	0	368	1212	Ki67+	phoH3-	cycA+	FALSE	cPARP-	p21-	p53-	pan-	micronuclei-	G2/S	UNT	0	7	0	0	4	3	1	0	0	1	0	0
1483_P2_P2_4	ATR.624	102.9715	114.6528	120.2485	130.6969	184.2461	141.8472	104.1477	105.3497	109.956	0	1	1	0	0	0	0	0	0	386	2527	Ki67+	phoH3+	cycA+	TRUE	cPARP-	p21-	p53-	pan-	micronuclei-	M	UNT	2	12	1	3	5	3	4	2	1	1	0	0
1483_P2_P2_8	CDK12.276	102.5043	108.3761	106.4058	107.5769	102.9145	105.2863	103.6068	105.0427	108.1752	0	0	0	0	0	0	0	0	0	234	1619	Ki67+	phoH3-	cycA-	FALSE	cPARP-	p21-	p53-	pan-	micronuclei-	G1	UNT	1	10	3	1	5	3	0	2	0	1	0	1
14830_P1_P1_2	MRE11A.161	109.7339	106.7135	109.4779	109.0029	103.1871	107.8041	103.8567	117.8538	111.5088	0	9	27	0	5	29	12	39	0	342	1921	Ki67+	phoH3-	cycA-	FALSE	cPARP-	p21+	p53-	pan-	micronuclei-	G1	IR	2	0	2	0	0	1	0	0	0	5	0	0
14830_P1_P1_3	AAVS1.4	110.3265896	105.066474	109.3356444	109.0462428	103.6618497	110.3121387	104.0375723	158.0086705	108.4421965	0	0	2	0	6	32	5	23	0	346	2452	Ki67+	phoH3-	cycA-	FALSE	cPARP-	p21+	p53-	pan-	micronuclei-	G1	IR	2	0	1	0	1	1	1	0	0	1	0	0
14830_P1_P1_8	NTC.35	103.6892	104.0677	116.236	115.1195	103.7809	107.6454	104.0438	110.5179	107.6096	0	0	0	0	0	7	0	0	0	251	534	Ki67+	phoH3-	cycA-	TRUE	cPARP-	p21+	p53-	pan-	micronuclei-	G1	IR	3	2	3	0	0	2	0	0	1	1	0	1
14830_P2_P2_2	FANCD2.338	102.8946	103.4792	106.698	107.9808	103.4121	105.2364	104.1086	109.9649	109.2268	0	0	15	0	1	2	7	7	0	313	2606	Ki67-	phoH3-	cycA-	FALSE	cPARP-	p21+	p53-	pan-	micronuclei-	G0	UNT	0	2	0	0	0	1	0	0	0	0	0	0
14830_P2_P2_4	AAVS1.34	102.6260504	106.2521008	107.5129187	106.5630252	103.9495798	106.3697479	103.9579832	139.3067227	108.4957983	0	0	0	0	0	0	0	3	2	238	1045	Ki67+	phoH3-	cycA-	FALSE	cPARP-	p21+	p53-	pan-	micronuclei+	G1	UNT	3	1	8	0	2	1	1	2	0	0	0	1
14830_P2_P2_6	BRIP1.292	102.7491	104.2544	108.7619	108.4634	103.8362	105.9686	104.4077	129.3937	107.993	0	0	0	1	0	2	0	2	1	287	1659	Ki67+	phoH3-	cycA-	FALSE	cPARP-	p21+	p53-	pan-	micronuclei+	G1	UNT	7	1	11	2	1	3	7	0	0	0	2	0
14830_P2_P2_7	NTC.11	102.7718	112.3942	107.8753	108.0747	103.0041	106.8506	104.0498	106.1826	112.6929	0	0	0	0	0	0	0	1	0	241	834	Ki67+	phoH3-	cycA-	FALSE	cPARP-	p21-	p53-	pan-	micronuclei-	G1	UNT	0	9	0	0	2	2	0	4	0	0	0	0
14830_P2_P2_8	RAD50.5	102.3755	104.3057	106.9508	106.5895	103.0044	106.0699	103.4847	106.3013	111.7948	0	0	0	0	0	1	0	2	0	229	773	Ki67+	phoH3-	cycA-	FALSE	cPARP-	p21-	p53-	pan-	micronuclei-	G1	UNT	0	0	0	0	0	0	0	0	0	1	0	1
14830_P2_P2_9	BRIP1.291	102.7755	103.5394	107.8242	109.0204	103.4548	106.1837	103.8105	114.137	110.6152	0	0	0	0	0	2	4	9	0	343	1928	Ki67+	phoH3-	cycA-	FALSE	cPARP-	p21+	p53-	pan-	micronuclei-	G1	UNT	6	1	0	0	0	1	3	0	0	0	1	0
14831_P1_P1_2	CHEK2.67	113.6872	108.2542	108.6898	107.743	103.2263	106.8827	103.6676	107.338	108.0838	0	0	11	0	18	46	14	39	1	358	3201	Ki67+	phoH3-	cycA-	FALSE	cPARP-	p21-	p53-	pan-	micronuclei+	G1	IR	2	2	1	1	4	3	0	2	0	0	1	1
14831_P1_P1_4	RAD51D.220	109.0952	107.9091	122.8866	123.5931	104.3355	140.5498	104.1277	115.6558	113.9394	17	5	14	12	7	34	3	27	0	462	3555	Ki67+	phoH3-	cycA+	TRUE	cPARP-	p21+	p53-	pan-	micronuclei-	G2/S	IR	5	18	11	4	10	6	3	11	0	3	0	1
14831_P1_P1_6	FANCG.14	108.1591	111.8409	110.96	110.1	103.3545	118.5227	103.3773	104.1091	108.0273	7	5	1	33	1	17	0	3	0	220	650	Ki67+	phoH3-	cycA+	FALSE	cPARP-	p21-	p53-	pan-	micronuclei-	G2/S	IR	2	3	1	0	0	1	1	1	0	0	0	0
14831_P1_P1_8	FANCG.183	107.854	104.4891	117.193	116.6569	103.5839	106.7883	103.9343	108.9927	107.7299	0	0	0	0	1	14	0	0	0	137	710	Ki67+	phoH3-	cycA-	TRUE	cPARP-	p21+	p53-	pan-	micronuclei-	G1	IR	6	1	1	0	5	1	2	0	0	4	0	1
14831_P2_P2_3	AAVS1.34	103.425	105.165625	106.5330012	108.1	103.1125	105.48125	103.575	107.884375	110.065625	0	3	18	0	0	8	5	17	0	320	2409	Ki67+	phoH3-	cycA-	FALSE	cPARP-	p21-	p53-	pan-	micronuclei-	G1	UNT	0	0	5	0	2	3	1	1	0	0	0	0
14831_P2_P2_9	CDK12.522	103.0053	104.8027	106.6541	106.8027	103.0987	114.0693	103.2987	104.2	105.8533	15	7	7	0	0	0	0	1	0	375	1914	Ki67+	phoH3-	cycA+	FALSE	cPARP-	p21-	p53-	pan-	micronuclei-	G2/S	UNT	0	3	0	3	1	2	1	3	0	0	0	0
14832_P1_P1_2	FANCG.269	116.9437	107.2656	113.1644	109.7719	103.0906	107.8125	103.4625	118	108.9594	9	5	35	3	21	52	4	39	0	320	1624	Ki67+	phoH3-	cycA-	FALSE	cPARP-	p21+	p53-	pan-	micronuclei-	G1	IR	0	0	2	0	1	4	0	0	0	1	0	0
14832_P1_P1_3	MRE11A.171	108.6054	104.2144	114.9186	122.0703	103.0829	111.6613	103.6018	107.3081	110.182	9	2	1	0	3	38	1	21	1	555	2175	Ki67+	phoH3-	cycA+	FALSE	cPARP-	p21-	p53-	pan-	micronuclei+	G2/S	IR	3	7	4	0	6	1	1	1	0	0	0	2
14832_P1_P1_4	FANCE.158	106.6443	105.1458	112.9024	109.1545	103.481	112.9359	103.7901	104.551	109.2157	5	0	1	21	0	23	0	4	0	343	1475	Ki67+	phoH3-	cycA+	FALSE	cPARP-	p21-	p53-	pan-	micronuclei-	G2/S	IR	7	6	3	3	9	0	3	3	1	1	0	0
14832_P1_P1_5	CDK12.270	103.4699	104.0929	107.5967	107.2514	103.3607	105.847	103.2787	119.6284	115	0	0	0	1	0	0	0	2	1	183	605	Ki67+	phoH3-	cycA-	FALSE	cPARP-	p21+	p53+	pan-	micronuclei+	G1	IR	7	2	0	0	0	0	1	0	0	0	0	0
14832_P1_P1_8	FANCG.22	104.8117	105.0519	118.4171	118.3214	103.013	122.974	103.5812	108.6429	109.6169	15	1	3	5	0	18	0	14	0	308	1278	Ki67+	phoH3-	cycA+	TRUE	cPARP-	p21+	p53-	pan-	micronuclei-	G2/S	IR	1	11	1	0	3	0	4	4	0	2	0	1
14832_P1_P1_9	FANCL.44	104.9767	105.2767	129.6439	122.2233	104.1326	129.6163	103.6256	107.7047	110.1233	4	1	1	11	0	21	1	13	0	430	1098	Ki67+	phoH3-	cycA+	TRUE	cPARP-	p21-	p53-	pan-	micronuclei-	G2/S	IR	3	10	1	5	5	1	1	3	2	1	1	2
14832_P2_P2_6	AAVS1.108	104.8381963	103.0344828	108.2519084	107.4217507	103.8488064	107.2307692	104.7267905	145.1644562	115.5066313	0	0	0	0	0	8	0	3	0	377	1048	Ki67-	phoH3-	cycA-	FALSE	cPARP-	p21+	p53+	pan-	micronuclei-	G0	UNT	6	2	4	0	0	2	1	0	0	3	1	1
14832_P2_P2_7	FANCI.200	102.6596	109.7128	113.8159	112.5957	103.9734	129.5426	104.4574	105.0957	118.4202	1	0	0	0	0	0	0	0	0	188	527	Ki67+	phoH3-	cycA+	FALSE	cPARP-	p21-	p53+	pan-	micronuclei-	G2/S	UNT	0	3	2	0	2	1	0	1	0	2	0	0
14832_P2_P2_8	BRIP1.42	102.3741	105.7273	108.4392	108.8776	103.3881	106.0769	104.021	105.9231	109.8217	0	0	0	1	0	1	0	4	0	286	683	Ki67+	phoH3-	cycA-	FALSE	cPARP-	p21-	p53-	pan-	micronuclei-	G1	UNT	1	1	3	0	0	0	0	0	0	2	0	0
14832_P2_P2_9	AAVS1.78	103.0176322	105.3627204	113.1742323	111.5566751	103.5566751	121.0302267	103.9823678	105.3400504	108.1083123	14	10	2	0	0	1	0	0	0	397	1498	Ki67+	phoH3-	cycA+	FALSE	cPARP-	p21-	p53-	pan-	micronuclei-	G2/S	UNT	2	14	2	3	6	2	1	5	0	1	0	0
14833_P1_P1_2	RAD51D.61	111.5382	105.9382	113.1036	113.4059	103.2206	110.4706	103.7059	104.6765	110.1971	11	11	30	22	9	38	17	25	0	340	1670	Ki67+	phoH3-	cycA-	FALSE	cPARP-	p21-	p53-	pan-	micronuclei-	G1	IR	1	3	6	1	1	0	1	1	0	1	0	0
14833_P1_P1_3	AAVS1.86	114.6604775	112.9893899	111.5317408	110.270557	104.2413793	129.5145889	104.1803714	109.5331565	110.602122	32	15	21	66	13	49	1	20	1	377	3056	Ki67+	phoH3-	cycA+	FALSE	cPARP-	p21+	p53-	pan-	micronuclei+	G2/S	IR	8	14	2	5	7	4	1	1	1	2	1	1
14833_P1_P1_8	ATM.670	104.1821	103.5857	107.8651	107.2679	102.9893	106.3286	103.8607	111.0893	110.1857	0	0	10	0	1	9	0	13	0	280	1868	Ki67+	phoH3-	cycA-	FALSE	cPARP-	p21+	p53-	pan-	micronuclei-	G1	IR	0	5	8	0	2	4	3	0	1	1	0	0
14833_P1_P1_9	FANCG.269	109.8066	103.7695	112.1274	110.465	103.1317	108.0782	103.5185	116.3333	112.4856	0	2	6	0	7	13	1	15	0	243	926	Ki67+	phoH3-	cycA-	FALSE	cPARP-	p21+	p53-	pan-	micronuclei-	G1	IR	3	2	3	0	1	0	3	0	0	1	0	1
14833_P2_P2_2	AAVS1.60	103.9442724	111.6934985	121.2376726	116.371517	104.3993808	133.6099071	104.1764706	105.6780186	112.6780186	12	9	9	54	0	10	0	1	0	323	1014	Ki67+	phoH3-	cycA+	TRUE	cPARP-	p21-	p53-	pan-	micronuclei-	G2/S	UNT	2	9	6	8	6	2	2	6	1	0	0	1
14833_P2_P2_4	ATM.655	102.6884	104.9907	110.6848	110.2558	103.4977	106.493	103.8651	104.3488	107.107	0	0	0	2	0	0	0	2	0	215	571	Ki67+	phoH3-	cycA-	FALSE	cPARP-	p21-	p53-	pan-	micronuclei-	G1	UNT	1	2	5	0	3	1	2	3	0	0	1	0
14833_P2_P2_5	MRE11A.90	102.5983	103.3431	106.6079	106.6109	103.3305	105.3682	103.6695	104.1339	105.795	0	0	0	0	0	0	0	0	0	239	630	Ki67-	phoH3-	cycA-	FALSE	cPARP-	p21-	p53-	pan-	micronuclei-	G0	UNT	1	1	2	0	1	0	0	0	0	0	0	0
14833_P2_P2_6	BRIP1.157	104.0746	108.8507	109.6477	108.8209	103.8458	107.4627	104.4279	120.4229	112.1542	0	0	0	2	0	7	0	0	0	201	684	Ki67+	phoH3-	cycA-	FALSE	cPARP-	p21+	p53-	pan-	micronuclei-	G1	UNT	0	1	5	2	0	1	2	4	1	1	0	0
14833_P2_P2_7	FANCI.200	107.2852	105.5986	107.4014	107.3873	103.588	107.0317	104.169	111.8979	114.257	0	2	0	8	6	8	4	5	0	284	999	Ki67+	phoH3-	cycA-	FALSE	cPARP-	p21+	p53-	pan-	micronuclei-	G1	UNT	0	1	1	0	2	0	1	0	0	2	0	0
14833_P2_P2_8	FANCD2.338	103.8515	105.3795	108.1587	108.6469	103.6733	106.1254	103.9538	151.6832	108.9076	0	0	0	0	0	2	2	8	1	303	1021	Ki67+	phoH3-	cycA-	FALSE	cPARP-	p21+	p53-	pan-	micronuclei+	G1	UNT	4	1	0	0	0	1	0	0	0	0	0	0
14834_P1_P1_2	BRIP1.186	111.1734	109.893	109.814	108.1033	103.0111	107.2694	104.0258	113.3985	109.5314	0	0	5	0	6	22	2	31	0	271	2108	Ki67+	phoH3-	cycA-	FALSE	cPARP-	p21+	p53-	pan-	micronuclei-	G1	IR	1	2	5	0	1	5	0	0	0	1	0	0
14834_P1_P1_6	FANCA.316	106.8465	109.5276	109.3777	108.2992	103.0945	119.1378	103.2402	104.6772	115.315	15	6	20	8	0	15	0	7	0	254	1345	Ki67+	phoH3-	cycA+	FALSE	cPARP-	p21-	p53+	pan-	micronuclei-	G2/S	IR	9	5	5	4	6	3	2	1	1	1	1	1
14834_P1_P1_9	BRCA2.192	104.477	103.6973	114.8724	112.0158	103.2108	108.0777	103.6656	127.9842	108.0745	0	0	0	0	1	26	3	32	0	631	1771	Ki67+	phoH3-	cycA-	FALSE	cPARP-	p21+	p53-	pan-	micronuclei-	G1	IR	8	0	6	0	1	1	1	0	0	0	1	1
14834_P2_P2_3	AAVS1.78	102.9224138	107.5560345	113.2986425	112.5043103	103.3836207	109.0043103	103.7413793	105.0215517	110.8448276	2	8	8	5	0	0	0	6	0	232	884	Ki67+	phoH3-	cycA-	FALSE	cPARP-	p21-	p53-	pan-	micronuclei-	G1	UNT	2	4	3	4	1	5	0	1	0	0	0	1
14835_P1_P1_2	BLM.218	121.0907	109.4773	116.8697	121.8425	103.6158	118.3365	103.7279	116.1002	108.4415	3	15	44	40	30	111	5	50	0	419	4074	Ki67+	phoH3-	cycA+	TRUE	cPARP-	p21+	p53-	pan-	micronuclei-	G2/S	IR	0	7	7	0	2	4	2	0	1	2	0	0
14835_P1_P1_5	FANCG.21	106.3905	104.9645	107.5863	106.8639	103.1479	106.0355	103.7396	109.7574	112.2544	0	0	2	0	0	7	0	13	0	169	527	Ki67+	phoH3-	cycA-	FALSE	cPARP-	p21+	p53-	pan-	micronuclei-	G1	IR	2	1	1	0	2	1	1	1	0	0	0	1
14835_P1_P1_8	BLM.202	103.9656	109.7781	113.2673	110.9625	103.2687	126.1937	103.8563	108.125	109.9062	0	0	0	2	0	7	0	4	0	320	909	Ki67+	phoH3-	cycA+	FALSE	cPARP-	p21+	p53-	pan-	micronuclei-	G2/S	IR	7	2	11	3	6	1	2	3	2	5	4	1
14835_P2_P2_2	ATM.518	104.1764706	105.7370242	106.6732394	107.0726644	103.1730104	109.017301	104.0484429	105.0865052	109.6643599	2	2	9	6	0	9	5	7	0	289	1775	Ki67+	phoH3-	cycA-	FALSE	cPARP-	p21-	p53-	pan-	micronuclei-	G1	UNT	1	1	2	2	0	4	0	3	0	0	0	0
14835_P2_P2_3	AAVS1.95	103.7325581	106.252907	110.6562381	111.7965116	103.4389535	116.9447674	103.7093023	105.4418605	109.3488372	27	16	16	20	0	6	0	4	0	344	2621	Ki67+	phoH3-	cycA+	FALSE	cPARP-	p21-	p53-	pan-	micronuclei-	G2/S	UNT	0	5	7	6	1	9	1	2	0	1	0	0
14835_P2_P2_9	NTC.37	102.5401	103.1812	108.1636	108.1045	103.23	106.1115	104.101	118.3066	110.5296	0	0	3	0	0	0	0	3	1	287	1461	Ki67-	phoH3-	cycA-	FALSE	cPARP-	p21+	p53-	pan-	micronuclei+	G0	UNT	4	4	0	0	4	1	0	0	0	1	0	0
14836_P1_P1_1	XRCC3.198	105.745	108.2881	109.5768	108.2649	103.4967	110.0861	103.4801	104.0265	107.149	2	0	0	14	0	18	0	3	0	302	1335	Ki67+	phoH3-	cycA-	FALSE	cPARP-	p21-	p53-	pan-	micronuclei-	G1	IR	0	1	0	0	0	0	0	0	0	0	0	0
14836_P1_P1_2	BRIP1.294	109.5614	108.6962	116.9764	116.0121	103.2374	108.6479	103.8471	125.3521	111.8149	5	2	12	34	6	45	3	27	3	497	2920	Ki67+	phoH3-	cycA-	TRUE	cPARP-	p21+	p53-	pan-	micronuclei+	G1	IR	0	10	5	1	2	3	0	2	0	2	0	0
14836_P1_P1_4	FANCA.38	105.1576	107.1626	111.3401	110.2118	103.2365	116.2069	103.9754	105.0542	107.6749	6	3	5	1	0	10	1	5	0	203	835	Ki67+	phoH3-	cycA+	FALSE	cPARP-	p21-	p53-	pan-	micronuclei-	G2/S	IR	3	3	7	1	2	1	1	1	0	1	0	1
14836_P1_P1_5	CDK12.420	106.6879	104.172	107.1505	106.9172	103.293	105.879	103.4331	106.465	113.4268	0	1	0	2	3	7	1	8	0	157	412	Ki67+	phoH3-	cycA-	FALSE	cPARP-	p21-	p53-	pan-	micronuclei-	G1	IR	3	0	0	0	0	1	0	0	0	0	0	0
14836_P1_P1_9	BRIP1.157	107.4521	102.7726	109.4376	110.9205	102.7397	107.7945	103.5096	124.263	108.9397	0	4	0	0	2	22	0	6	1	365	2308	Ki67-	phoH3-	cycA-	FALSE	cPARP-	p21+	p53-	pan-	micronuclei+	G0	IR	4	0	2	1	1	0	0	1	0	1	0	0
14836_P2_P2_3	BRCA1.151	102.9618	106.8359	108.3472	108.4542	103.3817	105.6832	103.6221	105.2863	107.5115	0	1	3	1	0	5	0	7	0	262	1296	Ki67+	phoH3-	cycA-	FALSE	cPARP-	p21-	p53-	pan-	micronuclei-	G1	UNT	0	3	5	1	0	4	0	1	0	0	0	0
14836_P2_P2_7	BRCA1.23	102.749	114.5774	109.2264	109.8117	103.2008	107.318	104.1757	105.5105	110.7573	0	0	0	0	0	0	0	0	0	239	636	Ki67+	phoH3-	cycA-	FALSE	cPARP-	p21-	p53-	pan-	micronuclei-	G1	UNT	0	6	2	5	2	1	0	5	2	0	0	1
14836_P2_P2_8	FANCG.103	102.4346	112.757	107.4173	110.3692	103.0514	105.729	103.6402	105.2757	108.7897	0	0	0	0	0	1	0	0	1	214	1644	Ki67+	phoH3-	cycA-	FALSE	cPARP-	p21-	p53-	pan-	micronuclei+	G1	UNT	1	15	1	3	1	5	3	3	4	0	1	0
14836_P2_P2_9	NTC.22	106.65	103.8344	109.7057	106.3406	103.1	105.2281	103.7156	109.3812	106.5719	0	1	10	4	8	3	9	2	0	320	1563	Ki67+	phoH3-	cycA-	FALSE	cPARP-	p21+	p53-	pan-	micronuclei-	G1	UNT	0	0	2	1	1	1	0	0	0	0	0	0
14837_P1_P1_2	BRCA2.192	115.6684	108.7975	109.5695	108.3747	102.8481	107.7114	103.8405	123.1266	112.3139	2	6	51	0	23	62	45	81	0	395	3814	Ki67+	phoH3-	cycA-	FALSE	cPARP-	p21+	p53-	pan-	micronuclei-	G1	IR	11	4	5	0	4	2	0	0	0	4	0	1
14837_P1_P1_9	BARD1.99	107.4419	103.186	112.7252	110.6777	103.2724	107.7243	103.8306	125.1661	107.2957	0	0	3	0	2	22	0	5	0	301	1128	Ki67-	phoH3-	cycA-	FALSE	cPARP-	p21+	p53-	pan-	micronuclei-	G0	IR	5	0	1	0	2	1	4	2	1	2	0	1
14837_P2_P2_2	FANCG.103	102.9366	111.7902	112.0577	118.039	103.361	108.3659	104.3463	107.2098	117.5561	0	0	2	19	0	0	0	1	0	205	1023	Ki67+	phoH3-	cycA-	FALSE	cPARP-	p21-	p53+	pan-	micronuclei-	G1	UNT	1	5	3	0	2	1	1	3	0	1	0	0
14837_P2_P2_3	FANCG.22	102.4695	104.2251	110.5513	110.4309	103.7138	106.7074	103.7878	121.6881	113.9518	0	9	38	0	0	0	2	6	0	311	1473	Ki67+	phoH3-	cycA-	FALSE	cPARP-	p21+	p53-	pan-	micronuclei-	G1	UNT	2	1	3	0	0	2	1	0	0	3	0	0
14837_P2_P2_4	BRIP1.292	102.3596	103.2588	111.0448	109.7939	103.3596	106.114	104.2193	115.5921	109.7807	0	0	0	0	0	1	1	2	2	228	648	Ki67-	phoH3-	cycA-	FALSE	cPARP-	p21+	p53-	pan-	micronuclei+	G0	UNT	0	0	1	0	0	2	1	0	1	1	0	0
14837_P2_P2_6	ATM.682	102.5534	108.5291	108.4087	107.6068	102.9951	107.2767	104.4563	105.1602	111.199	0	0	0	0	0	0	0	0	0	206	898	Ki67+	phoH3-	cycA-	FALSE	cPARP-	p21-	p53-	pan-	micronuclei-	G1	UNT	1	2	4	0	1	3	0	0	0	4	0	1
14837_P2_P2_7	ATR.152	102.8397	109.3846	107.4759	108.1474	103.3974	116.7821	103.9808	104.6955	108.4199	2	1	0	9	0	0	0	0	0	312	935	Ki67+	phoH3-	cycA+	FALSE	cPARP-	p21-	p53-	pan-	micronuclei-	G2/S	UNT	0	1	5	0	1	2	2	2	1	0	0	0
14837_P2_P2_8	ATR.450	102.1937	107.166	110.9202	109.664	103.2174	107.3953	104.0514	105.1818	109.8538	0	0	0	0	0	0	0	0	0	253	714	Ki67+	phoH3-	cycA-	FALSE	cPARP-	p21-	p53-	pan-	micronuclei-	G1	UNT	0	2	2	1	0	1	1	0	0	1	0	0
14837_P2_P2_9	NTC.22	102.5536	104.2993	106.8437	107.2519	103.2693	111.788	103.7332	105.1372	106.8579	9	13	27	3	0	0	0	2	0	401	2802	Ki67+	phoH3-	cycA+	FALSE	cPARP-	p21-	p53-	pan-	micronuclei-	G2/S	UNT	0	6	7	1	6	6	0	2	0	0	1	1
14838_P1_P1_1	FANCG.128	104.816	105.6979	108.5609	107.809	103.0903	105.2743	103.4549	109.6319	106.4479	0	0	0	5	0	14	0	14	1	288	1109	Ki67+	phoH3-	cycA-	FALSE	cPARP-	p21+	p53-	pan-	micronuclei+	G1	IR	0	0	0	0	0	0	0	0	0	0	0	0
14838_P1_P1_5	FANCG.21	105.8658	103.2381	106.9416	106.6407	103.3506	105.8615	103.5455	110.0909	105.4762	0	0	0	0	1	13	0	4	0	231	1165	Ki67-	phoH3-	cycA-	FALSE	cPARP-	p21+	p53-	pan-	micronuclei-	G0	IR	5	1	3	0	0	0	0	0	0	0	0	0
14838_P1_P1_8	AAVS1.75	104.799458	107.2872629	113.077574	110.5365854	103.4634146	120.6260163	103.6341463	105.498645	109.2168022	12	8	12	3	0	15	1	10	0	369	1418	Ki67+	phoH3-	cycA+	FALSE	cPARP-	p21-	p53-	pan-	micronuclei-	G2/S	IR	2	8	10	4	2	2	2	6	0	2	0	0
14838_P1_P1_9	NTC.34	105.1965	104.2314	109.4333	108.7162	103.1179	107.3493	103.5677	117.2271	108.1135	0	0	0	2	0	10	0	11	0	229	660	Ki67+	phoH3-	cycA-	FALSE	cPARP-	p21+	p53-	pan-	micronuclei-	G1	IR	3	3	5	1	3	0	2	3	1	1	1	1
14838_P2_P2_4	FANCM.160	108.3593	103.8148	107.1786	107.5556	103.2815	106.2259	104.1852	114.8037	116.2556	0	1	0	0	11	10	4	6	0	270	868	Ki67+	phoH3-	cycA-	FALSE	cPARP-	p21+	p53+	pan-	micronuclei-	G1	UNT	2	1	2	0	0	1	0	0	0	1	1	0
14838_P2_P2_7	ATR.152	103.4719	109.1683	108.1842	107.7558	103.1848	119.703	104.1221	104.7954	109.7327	8	0	0	17	0	2	0	1	0	303	912	Ki67+	phoH3-	cycA+	FALSE	cPARP-	p21-	p53-	pan-	micronuclei-	G2/S	UNT	0	1	3	1	4	2	1	0	0	2	0	0
14839_P1_P1_2	RAD51D.165	109.2785	103.8356	109.7594	108.6007	103.0705	107.6745	104.0604	134.1141	112.5872	0	2	12	3	6	21	14	27	1	298	2348	Ki67+	phoH3-	cycA-	FALSE	cPARP-	p21+	p53-	pan-	micronuclei+	G1	IR	2	0	2	1	1	4	2	2	2	3	0	3
14839_P1_P1_5	BRCA1.8	106.1456	108.4253	108.8039	107.4828	103.3333	106.2375	103.4904	120.3218	110.2375	0	1	19	0	2	16	4	17	1	261	979	Ki67+	phoH3-	cycA-	FALSE	cPARP-	p21+	p53-	pan-	micronuclei+	G1	IR	2	1	1	0	4	2	2	0	0	0	0	0
14839_P1_P1_6	RAD51C.83	107.9557	118.9019	127.2164	122.4114	104.1424	127.1266	103.519	116.8038	109.8386	2	0	0	6	0	25	0	1	0	316	781	Ki67+	phoH3-	cycA+	TRUE	cPARP-	p21+	p53-	pan-	micronuclei-	G2/S	IR	1	0	4	2	5	5	1	1	0	3	0	1
14839_P1_P1_8	AAVS1.75	106.329588	104.9625468	108.0377358	107.3445693	103.1198502	106.6367041	103.6554307	108.8426966	110.1985019	0	0	0	1	0	16	0	12	0	267	901	Ki67+	phoH3-	cycA-	FALSE	cPARP-	p21+	p53-	pan-	micronuclei-	G1	IR	8	1	7	0	3	0	1	2	0	4	0	0
14839_P1_P1_9	BARD1.24	103.6364	104.0649	113.5774	113.8571	103.4026	110.1472	103.5195	112.0606	109.1429	0	0	0	3	1	2	1	10	1	231	698	Ki67+	phoH3-	cycA-	FALSE	cPARP-	p21+	p53-	pan-	micronuclei+	G1	IR	2	2	4	0	1	2	1	1	0	0	2	0
14839_P2_P2_3	AAVS1.38	103.3230337	109.741573	121.1296948	120.8174157	105.241573	135.8960674	103.5955056	105.5280899	109.0561798	4	11	7	46	0	4	1	1	1	356	1704	Ki67+	phoH3-	cycA+	TRUE	cPARP-	p21-	p53-	pan-	micronuclei+	G2/S	UNT	0	15	7	7	9	4	3	9	1	3	0	0
14839_P2_P2_6	ATM.475	103.1986971	108.8469055	106.6861966	106.2149837	103.1400651	107.5439739	104.6449511	113.7654723	111.8599349	0	0	0	8	1	1	3	1	1	307	1007	Ki67+	phoH3-	cycA-	FALSE	cPARP-	p21+	p53-	pan-	micronuclei+	G1	UNT	0	0	6	2	1	2	2	1	0	0	0	0
14839_P2_P2_7	FANCD2.386	102.2952	102.8238	107.979	107.4619	103.2286	105.4714	103.8095	123.2857	109.681	0	0	0	0	0	1	0	0	0	210	857	Ki67-	phoH3-	cycA-	FALSE	cPARP-	p21+	p53-	pan-	micronuclei-	G0	UNT	3	3	5	0	3	1	1	0	1	0	0	0
1484_P1_P1_3	FANCM.18	115.4095	105.0381	107.8713	109.4524	102.681	106.919	103.7857	110.0286	109.1048	0	4	12	3	12	29	3	9	0	210	738	Ki67+	phoH3-	cycA-	FALSE	cPARP-	p21+	p53-	pan-	micronuclei-	G1	IR	2	3	3	0	3	1	2	1	1	0	1	1
1484_P1_P1_5	CDK12.276	105.3158	106.6794	114.1036	110.2344	103.2727	115.378	103.4737	104.0813	107.89	13	10	16	17	0	12	2	9	1	209	647	Ki67+	phoH3-	cycA+	FALSE	cPARP-	p21-	p53-	pan-	micronuclei+	G2/S	IR	2	3	1	2	2	1	1	1	1	0	1	0
1484_P2_P2_2	FANCD2.148	102.5944	124.9333	132.4735	132.5167	194.9833	107.8333	104.2667	105.0389	107.6889	0	0	0	0	0	2	0	0	0	180	623	Ki67+	phoH3+	cycA-	TRUE	cPARP-	p21-	p53-	pan-	micronuclei-	M	UNT	2	7	4	2	3	3	0	6	6	3	0	1
1484_P2_P2_7	ATR.151	102.5087	106.3047	108.3797	108.8411	103.8615	106.4927	104.3294	129.0437	115.5598	0	0	0	0	0	3	0	0	0	686	2086	Ki67+	phoH3-	cycA-	FALSE	cPARP-	p21+	p53+	pan-	micronuclei-	G1	UNT	3	3	4	1	1	4	3	0	1	0	1	1
1484_P2_P2_8	FANCM.18	103.6711	102.8728	112.4872	111.0833	103.4781	105.807	104.7456	126.1184	113.2105	0	0	0	0	0	4	2	2	4	228	1207	Ki67-	phoH3-	cycA-	FALSE	cPARP-	p21+	p53-	pan-	micronuclei+	G0	UNT	4	3	0	0	1	2	0	0	0	5	0	0
14840_P1_P1_2	FANCE.300	117.8994	110.5357	139.0776	128.7045	103.8052	146.0065	103.6753	117.5779	115.3961	21	12	5	96	13	61	3	14	0	308	1301	Ki67+	phoH3-	cycA+	TRUE	cPARP-	p21+	p53+	pan-	micronuclei-	G2/S	IR	10	7	7	8	7	3	3	9	1	1	1	1
14840_P1_P1_3	AAVS1.15	109.8634812	106.225256	109.1778488	108.5119454	103.1331058	106.4641638	103.7303754	107.0580205	108.6484642	0	0	3	0	6	25	8	23	1	293	939	Ki67+	phoH3-	cycA-	FALSE	cPARP-	p21-	p53-	pan-	micronuclei+	G1	IR	0	2	1	0	1	1	1	0	0	0	0	1
14840_P1_P1_5	NTC.39	107.253	105.0804	108.5088	107.0595	103.378	114.878	103.3363	104.1756	105.1756	29	26	69	26	1	28	1	15	1	336	1142	Ki67+	phoH3-	cycA+	FALSE	cPARP-	p21-	p53-	pan-	micronuclei+	G2/S	IR	0	8	0	0	0	1	0	1	0	0	0	1
14840_P1_P1_6	FANCD2.249	108.4971	119.0058	139.1485	135.9622	105.1221	154.7849	103.375	111.5988	113.0872	9	0	3	40	5	25	1	9	0	344	1044	Ki67+	phoH3-	cycA+	TRUE	cPARP-	p21+	p53-	pan-	micronuclei-	G2/S	IR	3	8	5	9	4	6	1	7	1	2	1	0
14840_P1_P1_9	PALB2.11	109.7325	103.5885	108.5206	112.8066	103.7243	107.6749	103.9465	111.2387	111.8189	0	1	2	0	2	25	0	0	0	243	2088	Ki67+	phoH3-	cycA-	FALSE	cPARP-	p21+	p53-	pan-	micronuclei-	G1	IR	4	0	6	0	1	2	0	0	0	1	0	0
14840_P2_P2_2	FANCD2.338	103.964	105.0612	108.6904	110.0144	103.1727	105.6799	103.8094	105.759	109.8597	0	6	20	3	0	4	4	12	0	278	1363	Ki67+	phoH3-	cycA-	FALSE	cPARP-	p21-	p53-	pan-	micronuclei-	G1	UNT	0	2	3	0	0	2	1	0	0	0	0	0
14840_P2_P2_3	FANCI.350	103.5669	105.6562	108.7168	107.3333	104.0079	107.0971	103.8268	121.9134	109.3386	0	1	4	0	2	6	2	6	1	381	2592	Ki67+	phoH3-	cycA-	FALSE	cPARP-	p21+	p53-	pan-	micronuclei+	G1	UNT	1	1	3	0	1	1	2	2	0	1	0	1
14840_P2_P2_7	ATM.682	102.4701	115.312	107.8776	106.8803	103.1325	106.5598	104.0897	106.9145	108.5855	0	1	0	1	0	1	0	0	0	234	882	Ki67+	phoH3-	cycA-	FALSE	cPARP-	p21-	p53-	pan-	micronuclei-	G1	UNT	1	8	5	6	2	1	0	8	0	0	0	0
14840_P2_P2_8	BRCA2.192	102.8622	105.7244	110.3953	110.984	103.0962	113.7564	103.8686	104.9776	110.4455	2	0	0	0	0	0	1	2	0	312	860	Ki67+	phoH3-	cycA+	FALSE	cPARP-	p21-	p53-	pan-	micronuclei-	G2/S	UNT	0	2	1	0	2	0	2	0	0	0	0	0
14840_P2_P2_9	ATM.682	102.6471	106.3048	110.7303	108.9545	103.3877	119.9118	103.8102	104.7032	107.9144	16	5	14	1	0	0	0	1	0	374	1435	Ki67+	phoH3-	cycA+	FALSE	cPARP-	p21-	p53-	pan-	micronuclei-	G2/S	UNT	1	7	8	3	3	2	2	6	0	4	0	1
14841_P1_P1_1	ATR.478	109.878	110.0557	108.1944	110.2865	103.1406	110.3581	103.3634	103.9682	108.3793	6	1	4	19	2	26	1	6	0	377	1610	Ki67+	phoH3-	cycA-	FALSE	cPARP-	p21-	p53-	pan-	micronuclei-	G1	IR	0	0	0	0	0	0	0	0	0	0	0	0
14841_P1_P1_2	CHEK2.67	119.1355	109.5065	131.9702	135.6516	104.2129	147.7968	104.1581	120.7323	122.4419	2	7	12	20	12	66	4	31	0	310	1174	Ki67+	phoH3-	cycA+	TRUE	cPARP-	p21+	p53+	pan-	micronuclei-	G2/S	IR	4	5	6	4	4	3	1	4	1	2	1	2
14841_P1_P1_4	CHEK2.163	104.9468	103.6996	118.2486	114.8593	103.3878	114.7376	103.9011	105.1369	108.9772	1	2	0	0	1	9	3	3	0	263	700	Ki67+	phoH3-	cycA+	TRUE	cPARP-	p21-	p53-	pan-	micronuclei-	G2/S	IR	2	1	5	2	2	0	0	3	3	0	1	0
14841_P1_P1_8	CDK12.512	104.3603	102.9933	106.3081	105.7273	103.2424	105.8013	104.3704	115.4478	106.8215	0	0	0	0	0	6	0	4	0	297	1649	Ki67-	phoH3-	cycA-	FALSE	cPARP-	p21+	p53-	pan-	micronuclei-	G0	IR	2	1	0	0	3	0	0	1	0	1	0	0
14841_P1_P1_9	AAVS1.85	106.6439394	104.4015152	116.6876238	119.1590909	103.6969697	115.1060606	103.7613636	118.530303	113.7386364	0	4	1	0	4	14	0	9	0	264	2020	Ki67+	phoH3-	cycA+	TRUE	cPARP-	p21+	p53-	pan-	micronuclei-	G2/S	IR	10	5	5	6	5	5	6	2	2	3	1	3
14841_P2_P2_2	NTC.6	104.0878	112.8537	113.7395	111.8244	103.3415	107.361	104.2976	105.3561	112.8195	0	0	1	7	0	8	0	4	0	205	837	Ki67+	phoH3-	cycA-	FALSE	cPARP-	p21-	p53-	pan-	micronuclei-	G1	UNT	2	5	3	3	3	4	3	3	1	1	0	1
14841_P2_P2_3	AAVS1.94	104.4511873	109.9208443	114.7032034	115.994723	104.469657	131.0105541	103.6622691	105.6015831	109.0422164	7	15	0	11	0	13	0	0	0	379	2591	Ki67+	phoH3-	cycA+	FALSE	cPARP-	p21-	p53-	pan-	micronuclei-	G2/S	UNT	3	14	6	9	12	6	2	6	0	0	3	3
14841_P2_P2_4	ATM.18	103.4796954	118.7944162	134.4849095	152.0888325	196.6675127	146.9187817	104.035533	105.1497462	108.6725888	0	0	0	0	0	9	0	0	0	394	994	Ki67+	phoH3+	cycA+	TRUE	cPARP-	p21-	p53-	pan-	micronuclei-	M	UNT	1	8	8	4	5	1	2	8	2	0	1	1
14841_P2_P2_6	ATM.467	102.4824281	113.1789137	106.5688202	106.543131	103.4217252	107.3833866	104.4376997	106.6900958	110.8306709	0	0	0	1	0	0	0	1	0	313	1424	Ki67+	phoH3-	cycA-	FALSE	cPARP-	p21-	p53-	pan-	micronuclei-	G1	UNT	0	8	6	0	1	1	1	5	0	0	0	0
14841_P2_P2_8	NTC.1	103	107.4799	110.8686	112.5275	103.0256	106.5458	103.6337	107.7985	109.3736	0	0	0	0	0	2	1	7	0	273	1020	Ki67+	phoH3-	cycA-	FALSE	cPARP-	p21-	p53-	pan-	micronuclei-	G1	UNT	0	3	5	0	0	0	2	0	0	1	0	0
14841_P2_P2_9	RECQL.109	102.4633	106.1042	109.2935	110.861	103.9961	107.5714	103.9035	107.166	108.9537	0	0	0	0	0	0	0	1	1	259	821	Ki67+	phoH3-	cycA-	FALSE	cPARP-	p21-	p53-	pan-	micronuclei+	G1	UNT	0	2	4	0	0	1	0	2	0	0	0	0
14842_P1_P1_2	AAVS1.94	107.39375	106.60625	112.4789272	110.73125	103.271875	113.5	103.615625	104.596875	110.7625	5	3	30	5	0	25	5	36	0	320	1566	Ki67+	phoH3-	cycA+	FALSE	cPARP-	p21-	p53-	pan-	micronuclei-	G2/S	IR	1	0	6	1	2	3	0	1	0	6	0	0
14842_P1_P1_3	CDK12.490	112.7741	106.2092	108.5875	108.7824	103.4895	107.6276	104.0669	107.8243	108.2762	0	0	3	10	7	20	1	22	0	239	1755	Ki67+	phoH3-	cycA-	FALSE	cPARP-	p21-	p53-	pan-	micronuclei-	G1	IR	2	1	6	0	0	2	1	1	0	0	0	0
14842_P1_P1_4	BARD1.23	106.0499	102.7815	109.0231	107.3753	102.8931	106.5534	103.7435	125.076	109.4466	0	0	0	0	3	16	0	17	0	421	1471	Ki67-	phoH3-	cycA-	FALSE	cPARP-	p21+	p53-	pan-	micronuclei-	G0	IR	2	3	5	0	1	1	0	0	0	0	1	0
14842_P1_P1_7	FANCA.656	105.9325	112.1071	108.5591	107.2222	103.377	122.6151	103.4802	104.0913	105.0833	6	2	0	19	1	18	0	6	1	252	762	Ki67+	phoH3-	cycA+	FALSE	cPARP-	p21-	p53-	pan-	micronuclei+	G2/S	IR	1	3	0	0	4	1	1	0	0	1	0	0
14842_P1_P1_8	FANCD2.168	103.4749	105.5936	108.0503	108.0822	102.8082	106.7443	103.5297	108.2831	110.2694	0	0	0	0	0	0	0	9	0	219	596	Ki67+	phoH3-	cycA-	FALSE	cPARP-	p21+	p53-	pan-	micronuclei-	G1	IR	4	0	1	1	2	2	1	0	1	2	0	0
14842_P2_P2_2	BRCA1.89	104.8275	102.9838	109.2549	111.1644	103.9973	107.1159	104.8652	155.7844	118.2561	0	0	0	0	3	9	3	5	0	371	2511	Ki67-	phoH3-	cycA-	FALSE	cPARP-	p21+	p53+	pan-	micronuclei-	G0	UNT	5	1	6	0	1	3	0	0	1	1	1	1
14842_P2_P2_3	NTC.48	102.9408	106.4408	117.9165	120.0469	104.3041	126.3469	103.5918	109.0796	108.7061	1	12	6	3	0	2	0	0	0	490	2935	Ki67+	phoH3-	cycA+	TRUE	cPARP-	p21+	p53-	pan-	micronuclei-	G2/S	UNT	0	24	4	4	16	4	3	7	0	3	0	0
14842_P2_P2_4	BRIP1.2	102.1946	105.751	107.7323	107.9533	103.1401	108.0117	104.4163	105.6459	110.1479	2	5	1	0	0	0	0	0	0	257	818	Ki67+	phoH3-	cycA-	FALSE	cPARP-	p21-	p53-	pan-	micronuclei-	G1	UNT	1	0	4	0	2	1	1	0	0	1	1	1
14842_P2_P2_5	AAVS1.78	102.5785441	105.0804598	110.9306297	111.4291188	103.5747126	120.5249042	103.8850575	104.9310345	107.9846743	0	0	0	0	0	0	0	0	0	261	937	Ki67+	phoH3-	cycA+	FALSE	cPARP-	p21-	p53-	pan-	micronuclei-	G2/S	UNT	2	3	0	3	2	1	3	0	0	2	0	0
14842_P2_P2_6	ATM.468	102.9399293	115.2862191	114.9154135	114.2932862	104.9434629	151.2791519	104.1872792	105.4169611	111.0918728	0	2	0	5	0	3	0	1	1	283	1064	Ki67+	phoH3-	cycA+	FALSE	cPARP-	p21-	p53-	pan-	micronuclei+	G2/S	UNT	2	9	5	7	4	2	1	7	0	1	0	1
14842_P2_P2_7	NTC.11	102.6265	113.0482	107.6291	108.0964	102.9076	107.1647	104.0522	106.1486	110.9116	0	0	0	0	0	0	0	0	0	249	647	Ki67+	phoH3-	cycA-	FALSE	cPARP-	p21-	p53-	pan-	micronuclei-	G1	UNT	2	4	0	1	3	1	1	2	0	1	1	1
14842_P2_P2_9	RAD51D.62	102.779	105.6583	113.6847	110.5604	103.6469	117.9795	103.533	104.7153	106.7289	10	5	17	0	0	1	0	0	0	439	2182	Ki67+	phoH3-	cycA+	FALSE	cPARP-	p21-	p53-	pan-	micronuclei-	G2/S	UNT	0	9	0	6	4	1	0	2	0	0	0	0
14843_P1_P1_2	AAVS1.95	107.0919881	104.0830861	108.0678181	107.2077151	102.8545994	107.379822	103.5074184	133.1186944	115.8338279	0	2	30	0	4	21	17	33	0	337	3937	Ki67+	phoH3-	cycA-	FALSE	cPARP-	p21+	p53+	pan-	micronuclei-	G1	IR	14	4	3	0	2	3	4	0	1	5	0	1
14843_P1_P1_3	FANCA.67	118.9028	111.9194	123.6884	119.7512	104.4171	132.6161	104.1564	115.3057	109.0071	15	6	22	40	28	72	1	27	0	422	2028	Ki67+	phoH3-	cycA+	TRUE	cPARP-	p21+	p53-	pan-	micronuclei-	G2/S	IR	1	9	2	0	6	4	0	0	0	2	0	0
14843_P1_P1_7	FANCA.656	103.5263	108.1754	106.7944	107.4605	103.1842	107.9956	103.5833	109.2105	106.6447	0	0	0	4	0	6	0	2	0	228	963	Ki67+	phoH3-	cycA-	FALSE	cPARP-	p21+	p53-	pan-	micronuclei-	G1	IR	1	2	0	0	3	0	1	0	0	2	0	0
14843_P1_P1_9	BRIP1.214	105.7904	104.0074	109.9207	108.5735	102.875	106.4743	103.5441	108.2684	107.4963	0	4	1	11	2	12	2	8	0	272	1123	Ki67+	phoH3-	cycA-	FALSE	cPARP-	p21+	p53-	pan-	micronuclei-	G1	IR	1	0	2	1	3	1	0	0	1	2	1	0
14843_P2_P2_2	CDK12.344	102.5596	103.0648	109.4787	107.399	103.8161	105.8756	104.4145	137.9611	109.6192	1	0	0	0	0	1	1	3	2	386	2231	Ki67-	phoH3-	cycA-	FALSE	cPARP-	p21+	p53-	pan-	micronuclei+	G0	UNT	5	2	2	0	0	2	1	0	0	1	0	0
14843_P2_P2_3	BRCA1.151	102.66	107.244	118.2057	117.488	103.788	108.544	103.804	106.512	113.324	1	2	4	1	0	1	2	9	1	250	880	Ki67+	phoH3-	cycA-	TRUE	cPARP-	p21-	p53-	pan-	micronuclei+	G1	UNT	1	6	3	0	2	6	4	3	1	7	0	1
14843_P2_P2_4	FANCD2.338	103.4412	103.7353	117.5833	115.0588	103.6092	128.4118	104.2353	104.8277	107.2773	0	0	0	1	0	3	0	0	1	238	540	Ki67+	phoH3-	cycA+	TRUE	cPARP-	p21-	p53-	pan-	micronuclei+	G2/S	UNT	2	1	3	1	1	2	1	1	0	1	0	0
14843_P2_P2_9	FANCG.12	102.9653	102.8343	110.7368	107.869	103.1715	105.8516	103.9653	119.6744	109.8574	0	0	0	0	0	7	1	11	0	519	1869	Ki67-	phoH3-	cycA-	FALSE	cPARP-	p21+	p53-	pan-	micronuclei-	G0	UNT	11	1	9	0	0	4	1	0	0	1	0	0
14844_P1_P1_2	NTC.35	115.3415	109.7838	122.1724	121.7002	104.2334	139.2285	104.1106	117.226	117.4029	36	21	31	78	24	54	27	70	0	407	2802	Ki67+	phoH3-	cycA+	TRUE	cPARP-	p21+	p53+	pan-	micronuclei-	G2/S	IR	4	16	9	6	7	2	3	8	0	1	1	0
14844_P2_P2_2	CDK12.608	103.5179	103.0598	107.028	109.0677	103.7729	106.3546	104.6215	132.5896	111.9124	0	2	19	0	0	5	1	3	0	251	4111	Ki67-	phoH3-	cycA-	FALSE	cPARP-	p21+	p53-	pan-	micronuclei-	G0	UNT	4	0	0	0	0	0	1	0	0	0	0	0
14844_P2_P2_3	NTC.39	102.9725	108.4557	114.7074	114.5138	103.9755	120.7401	103.9572	105.1009	109.6269	12	1	11	12	0	1	0	0	1	327	1408	Ki67+	phoH3-	cycA+	FALSE	cPARP-	p21-	p53-	pan-	micronuclei+	G2/S	UNT	1	6	3	4	3	0	1	3	0	1	0	1
14844_P2_P2_4	XRCC3.198	102.9605	105.9012	109.1236	108.7628	103.0158	118.087	103.7945	104.4822	107.0474	9	2	1	1	0	0	0	1	0	253	882	Ki67+	phoH3-	cycA+	FALSE	cPARP-	p21-	p53-	pan-	micronuclei-	G2/S	UNT	2	1	7	5	2	1	0	3	1	2	0	1
14844_P2_P2_9	FANCI.356	103.0539	105.0515	105.4708	106.7181	103.348	106.2377	104.3701	107.2672	108.9461	0	0	28	0	0	5	3	8	0	408	3513	Ki67+	phoH3-	cycA-	FALSE	cPARP-	p21-	p53-	pan-	micronuclei-	G1	UNT	1	4	1	0	3	1	2	0	0	1	0	0
14845_P1_P1_3	AAVS1.77	109.9275862	106.0137931	111.5723648	108.8482759	103.337931	108.3965517	103.7724138	111.2310345	110.8965517	0	0	1	4	10	26	1	17	0	290	1831	Ki67+	phoH3-	cycA-	FALSE	cPARP-	p21+	p53-	pan-	micronuclei-	G1	IR	1	0	0	0	0	3	1	1	0	2	0	0
14845_P1_P1_4	AAVS1.38	105.5081433	106.1270358	110.5598321	108.3029316	102.8599349	107.0912052	103.6286645	127.2312704	108.0977199	0	0	0	0	1	17	7	25	0	307	1429	Ki67+	phoH3-	cycA-	FALSE	cPARP-	p21+	p53-	pan-	micronuclei-	G1	IR	1	1	3	0	3	1	2	0	1	2	1	1
14845_P1_P1_7	BRCA1.221	106.3071	107.0118	109.6742	110.5197	103.4173	122.937	103.5157	107.126	107.2598	0	0	0	0	0	18	0	0	1	254	1013	Ki67+	phoH3-	cycA+	FALSE	cPARP-	p21-	p53-	pan-	micronuclei+	G2/S	IR	0	0	0	0	0	1	0	0	0	0	0	0
14845_P1_P1_8	FANCL.24	103.1992	103.3729	112.6253	110.1568	102.8644	112.7203	103.6271	104.6568	109.5212	1	0	0	1	0	0	0	0	0	236	459	Ki67-	phoH3-	cycA+	FALSE	cPARP-	p21-	p53-	pan-	micronuclei-	G0	IR	3	0	5	2	0	0	1	2	0	1	0	0
14845_P1_P1_9	CDK12.420	105.1905	105.4095	109.7455	109.1778	103.4349	118.8603	103.7048	104.9651	109.0032	21	16	30	1	0	14	1	19	0	315	2821	Ki67+	phoH3-	cycA+	FALSE	cPARP-	p21-	p53-	pan-	micronuclei-	G2/S	IR	5	0	3	2	4	2	1	0	0	2	1	1
14845_P2_P2_2	FANCI.219	103.8372	106.3692	117.809	112.6715	103.5233	116.9215	104.3401	106.0145	111.7297	7	5	21	0	0	6	2	5	0	344	869	Ki67+	phoH3-	cycA+	TRUE	cPARP-	p21-	p53-	pan-	micronuclei-	G2/S	UNT	1	2	4	4	3	5	4	1	4	3	0	1
14845_P2_P2_3	PALB2.214	104.1475	103.0072	121.3513	110.8633	103.8777	107.2806	104.0468	124.3381	111.5036	0	1	0	0	1	10	2	4	1	278	1671	Ki67-	phoH3-	cycA-	TRUE	cPARP-	p21+	p53-	pan-	micronuclei+	G0	UNT	3	1	5	0	0	1	1	0	0	0	0	1
14845_P2_P2_4	CHEK2.163	103.5431	105.3296	109.4793	108.412	103.2247	125.8427	104.1386	105.1648	110.1386	8	3	0	2	0	5	0	4	0	267	653	Ki67+	phoH3-	cycA+	FALSE	cPARP-	p21-	p53-	pan-	micronuclei-	G2/S	UNT	3	1	4	5	1	2	4	2	1	1	2	0
14845_P2_P2_5	AAVS1.15	102.2892562	103.8471074	109.4206437	108.9793388	103.4586777	105.4173554	106.2727273	112.9586777	114.8057851	0	0	0	0	0	0	0	0	0	242	901	Ki67+	phoH3-	cycA-	FALSE	cPARP-	p21+	p53-	pan-	micronuclei-	G1	UNT	4	0	1	1	0	1	1	1	0	3	0	1
14845_P2_P2_9	ATM.423	103.1907895	104.4276316	110.7033248	108.1480263	103.1217105	115.9835526	104.3223684	105.8552632	109.6940789	11	13	19	0	0	1	0	3	0	304	1173	Ki67+	phoH3-	cycA+	FALSE	cPARP-	p21-	p53-	pan-	micronuclei-	G2/S	UNT	2	3	2	2	1	3	0	2	0	1	0	0
14846_P1_P1_1	FANCE.236	108.5019	106.2772	111.9766	112.0974	103.1648	106.0824	103.4682	105.9588	107.6891	0	0	1	8	6	18	0	11	0	267	1199	Ki67+	phoH3-	cycA-	FALSE	cPARP-	p21-	p53-	pan-	micronuclei-	G1	IR	0	0	0	0	0	0	0	0	0	0	0	0
14846_P1_P1_2	AAVS1.4	114.5643275	103.4356725	108.8242152	108.380117	103.1023392	108.9415205	103.8070175	126.7368421	112.6432749	0	3	26	0	22	43	24	76	1	342	2230	Ki67-	phoH3-	cycA-	FALSE	cPARP-	p21+	p53-	pan-	micronuclei+	G0	IR	6	1	9	0	0	1	1	0	0	2	0	0
14846_P1_P1_5	FANCG.21	105.0947	104.5444	106.9089	105.8698	103.2012	105.787	103.355	112.2189	107.3314	0	1	0	2	1	7	0	7	1	169	582	Ki67+	phoH3-	cycA-	FALSE	cPARP-	p21+	p53-	pan-	micronuclei+	G1	IR	2	1	0	2	1	0	1	1	1	0	0	1
14846_P1_P1_7	NTC.3	105.8857	109.38	106.4001	105.8052	103.0757	118.6522	103.1643	106.5974	106.1868	19	3	2	33	2	36	0	9	0	621	1342	Ki67+	phoH3-	cycA+	FALSE	cPARP-	p21-	p53-	pan-	micronuclei-	G2/S	IR	1	4	0	0	4	2	0	0	0	2	0	0
14846_P1_P1_9	BRCA1.476	104.5049	102.8339	107.3067	107.202	103.1075	106.7394	103.4104	124.2964	106.9544	0	0	0	0	1	12	2	19	0	307	2905	Ki67-	phoH3-	cycA-	FALSE	cPARP-	p21+	p53-	pan-	micronuclei-	G0	IR	5	2	3	0	4	1	0	1	1	1	2	1
14846_P2_P2_2	NTC.15	103.1582	107.4916	105.329	107.4007	102.7879	107.5455	104.3939	105.3636	109.2727	2	1	5	1	0	2	0	0	0	297	1219	Ki67+	phoH3-	cycA-	FALSE	cPARP-	p21-	p53-	pan-	micronuclei-	G1	UNT	0	0	0	0	0	1	0	1	0	0	0	0
14846_P2_P2_3	FANCG.269	102.7713	108.4055	109.3495	108.4268	103.6738	110.2744	103.625	104.5488	108.3201	2	10	39	3	0	0	0	0	1	328	1402	Ki67+	phoH3-	cycA-	FALSE	cPARP-	p21-	p53-	pan-	micronuclei+	G1	UNT	1	1	6	2	4	4	3	4	0	0	0	0
14846_P2_P2_4	AAVS1.4	102.15	105.1954545	109.6779343	108.9772727	103.8181818	106.6545455	104.2136364	104.8318182	107.3045455	0	0	0	1	0	0	0	0	0	220	1065	Ki67+	phoH3-	cycA-	FALSE	cPARP-	p21-	p53-	pan-	micronuclei-	G1	UNT	0	1	2	0	1	0	1	1	0	2	0	2
14846_P2_P2_6	NTC.21	102.8113	112.6788	108.1071	108.0993	103.3642	107.1954	104.8444	107.0762	112.2053	0	0	0	1	0	2	0	2	0	302	934	Ki67+	phoH3-	cycA-	FALSE	cPARP-	p21-	p53-	pan-	micronuclei-	G1	UNT	4	4	7	1	1	3	0	4	0	1	0	0
14846_P2_P2_7	RAD50.21	102.2584	113.1948	109.1979	109.2772	103.4007	107.1049	104.0037	105.8539	111.9925	0	3	3	0	0	0	0	0	0	267	778	Ki67+	phoH3-	cycA-	FALSE	cPARP-	p21-	p53-	pan-	micronuclei-	G1	UNT	1	6	5	2	1	3	0	2	0	1	0	0
14847_P1_P1_2	FANCG.21	110.2892	106.5843	112.4396	113.0211	102.9488	107.2831	103.7319	119.8404	107.75	0	0	12	0	4	34	3	30	0	332	2598	Ki67+	phoH3-	cycA-	FALSE	cPARP-	p21+	p53-	pan-	micronuclei-	G1	IR	5	1	3	0	1	2	0	0	0	3	0	2
14847_P1_P1_6	CHEK2.165	104.0121	103.7368	113.7556	112.417	103.5223	109.2834	103.7085	119.3036	109.3846	0	2	2	0	0	9	0	5	0	247	487	Ki67+	phoH3-	cycA-	FALSE	cPARP-	p21+	p53-	pan-	micronuclei-	G1	IR	5	0	2	1	1	0	2	2	1	3	0	0
14847_P1_P1_8	NBN.179	115.9963	104.3569	110.4543	108.7844	103.223	106.4349	103.6803	110.4424	108.6654	0	1	4	0	5	27	2	4	0	269	634	Ki67+	phoH3-	cycA-	FALSE	cPARP-	p21+	p53-	pan-	micronuclei-	G1	IR	4	0	2	0	0	1	0	0	0	2	0	0
14847_P1_P1_9	BRIP1.214	105.5523	104.3249	109.4872	108.8339	102.9314	106.5812	103.509	111.4224	108.1011	0	1	2	24	3	8	0	15	2	277	936	Ki67+	phoH3-	cycA-	FALSE	cPARP-	p21+	p53-	pan-	micronuclei+	G1	IR	7	1	2	0	2	1	3	1	0	1	0	0
14847_P2_P2_2	FANCG.103	103.3928	104.1163	108.1875	108.4444	104.1059	107.292	104.584	151.6279	111.8992	0	0	0	0	1	3	2	5	0	387	2523	Ki67+	phoH3-	cycA-	FALSE	cPARP-	p21+	p53-	pan-	micronuclei-	G1	UNT	4	3	9	1	4	2	2	5	0	3	0	0
14847_P2_P2_4	FANCI.276	103.0303	104.381	111.95	111.2468	103.3723	106.6147	103.9351	110.5238	111.1818	0	0	0	0	0	4	1	11	1	231	1041	Ki67+	phoH3-	cycA-	FALSE	cPARP-	p21+	p53-	pan-	micronuclei+	G1	UNT	2	1	10	2	3	2	3	0	0	1	1	0
14847_P2_P2_8	FANCE.236	102.3469	107.1196	107.7364	107.2799	103.3206	125.3278	103.4569	106.1627	108.2129	6	4	0	7	0	0	0	0	1	418	2709	Ki67+	phoH3-	cycA+	FALSE	cPARP-	p21-	p53-	pan-	micronuclei+	G2/S	UNT	1	9	1	2	9	4	3	5	0	4	0	0
14847_P2_P2_9	FANCM.160	102.7617	103.1133	108.7605	109.1797	103.6367	106.3594	104.1133	120.3594	109.3398	0	0	0	0	0	3	1	4	2	256	1766	Ki67-	phoH3-	cycA-	FALSE	cPARP-	p21+	p53-	pan-	micronuclei+	G0	UNT	8	2	7	1	3	5	2	0	0	2	1	1
14848_P1_P1_3	FANCA.514	111.0997	114.0526	110.0489	110.9695	103.7839	123.0665	103.9557	104.9529	111.2327	23	9	9	43	8	33	3	19	0	361	2065	Ki67+	phoH3-	cycA+	FALSE	cPARP-	p21-	p53-	pan-	micronuclei-	G2/S	IR	3	3	0	1	2	1	1	0	0	0	0	0
14848_P1_P1_6	BRCA1.391	105.5887	104.1299	113.107	111.8571	103.6407	111.9784	103.71	115.3074	106.9437	0	0	0	1	0	14	0	0	0	231	626	Ki67+	phoH3-	cycA+	FALSE	cPARP-	p21+	p53-	pan-	micronuclei-	G2/S	IR	1	1	1	0	1	0	1	1	0	1	1	0
14848_P1_P1_7	FANCD2.117	105.8558	107.2239	106.8366	104.7331	103.135	111.7914	103.4724	104.1196	104.3681	9	2	0	24	1	17	1	5	0	326	1132	Ki67+	phoH3-	cycA+	FALSE	cPARP-	p21-	p53-	pan-	micronuclei-	G2/S	IR	1	3	0	0	0	0	1	0	0	0	0	0
14848_P1_P1_9	FANCG.269	106.0208	104.5502	108.1082	107.7024	102.8339	106.1696	103.3149	111.6021	108.3979	0	0	9	1	2	16	0	12	0	289	1081	Ki67+	phoH3-	cycA-	FALSE	cPARP-	p21+	p53-	pan-	micronuclei-	G1	IR	1	1	1	0	0	2	2	1	0	1	0	0
14848_P2_P2_2	NTC.6	103.7062	109.9096	113.2273	110.1723	103.9011	129.3305	104.5932	105.6525	110.4774	0	9	8	5	0	9	0	1	0	354	1056	Ki67+	phoH3-	cycA+	FALSE	cPARP-	p21-	p53-	pan-	micronuclei-	G2/S	UNT	1	3	6	1	2	3	3	1	0	2	0	2
14848_P2_P2_4	FANCI.200	103.7386	102.7746	109.3837	109.2038	103.3621	105.7146	103.6139	117.0048	108.0096	0	0	0	0	3	5	8	7	1	417	894	Ki67-	phoH3-	cycA-	FALSE	cPARP-	p21+	p53-	pan-	micronuclei+	G0	UNT	3	0	1	0	1	3	0	0	0	1	0	1
14848_P2_P2_6	NTC.4	103.1429	111.0446	113.5032	113.9152	104.0491	108.9911	104.5491	105.9598	111.9732	0	2	0	8	0	2	0	2	0	224	471	Ki67+	phoH3-	cycA-	FALSE	cPARP-	p21-	p53-	pan-	micronuclei-	G1	UNT	0	1	2	2	0	0	0	2	0	4	0	0
14848_P2_P2_7	ATR.472	112.9629	105.3911	107.9454	106.6683	103.7203	106.448	103.8045	140.495	109.2228	0	0	0	0	0	43	0	0	0	404	1831	Ki67+	phoH3-	cycA-	FALSE	cPARP-	p21+	p53-	pan-	micronuclei-	G1	UNT	13	0	6	2	3	4	4	2	0	4	0	0
14848_P2_P2_9	CDK12.51	103.4665	102.8722	107.4644	106.0767	103.7284	105.4089	103.3994	138.3898	106.6677	0	0	0	0	0	3	3	10	0	313	3342	Ki67-	phoH3-	cycA-	FALSE	cPARP-	p21+	p53-	pan-	micronuclei-	G0	UNT	15	1	4	0	1	3	7	0	0	2	0	0
14849_P1_P1_2	NTC.13	120.7741	103.1596	112.0053	109.0331	103.0181	107.753	103.3976	117.6235	111.6175	0	0	2	0	25	47	17	34	0	332	1684	Ki67-	phoH3-	cycA-	FALSE	cPARP-	p21+	p53-	pan-	micronuclei-	G0	IR	3	2	6	0	1	3	2	0	1	0	0	1
14849_P1_P1_3	BRCA1.89	113.7876	108.4956	111.866	109.3407	103.3142	111.2965	104.1637	109.4204	113.7478	0	1	0	11	9	28	8	12	1	226	694	Ki67+	phoH3-	cycA+	FALSE	cPARP-	p21+	p53-	pan-	micronuclei+	G2/S	IR	2	2	4	0	0	2	1	0	3	4	0	1
14849_P1_P1_5	RAD51D.51	108.3631	105.7938	118.2497	113.4062	103.7692	122.4	103.7077	108.5292	109.64	28	19	25	16	2	30	1	21	0	325	797	Ki67+	phoH3-	cycA+	TRUE	cPARP-	p21+	p53-	pan-	micronuclei-	G2/S	IR	2	5	0	2	3	2	1	3	0	1	0	0
14849_P1_P1_8	AAVS1.105	103.870317	105.2103746	111.6654247	111.5360231	103.1412104	116.7723343	103.8357349	105.0576369	107.3948127	16	2	14	0	0	7	0	9	0	347	1342	Ki67+	phoH3-	cycA+	FALSE	cPARP-	p21-	p53-	pan-	micronuclei-	G2/S	IR	2	3	2	2	2	1	2	0	0	2	0	1
14849_P1_P1_9	FANCE.300	104.3154	104.9161	111.5415	110.3523	103.1577	117.3523	103.7651	104.4228	107.7081	21	4	26	2	0	7	0	7	0	298	1084	Ki67+	phoH3-	cycA+	FALSE	cPARP-	p21-	p53-	pan-	micronuclei-	G2/S	IR	2	1	1	0	2	2	4	1	0	2	1	1
14849_P2_P2_2	BRIP1.291	102.433	106.4416	117.8399	120.6011	104.4786	121.5783	104.2678	106.1567	111.0342	0	5	6	25	0	1	0	0	0	351	1736	Ki67+	phoH3-	cycA+	TRUE	cPARP-	p21-	p53-	pan-	micronuclei-	G2/S	UNT	1	20	6	9	12	3	2	12	0	11	0	0
14849_P2_P2_6	BRCA2.442	102.5451	108.1444	107.3281	106.7256	104.5307	106.8195	104.3141	176.9531	110.7762	0	0	0	0	0	0	0	0	1	277	768	Ki67+	phoH3-	cycA-	FALSE	cPARP-	p21+	p53-	pan-	micronuclei+	G1	UNT	1	2	8	1	5	1	7	0	0	2	0	1
14849_P2_P2_7	FANCI.276	102.0599	108.5094	107.0097	107.5393	103.8277	106.779	104.1461	147.9625	109.9476	0	0	0	0	0	0	0	0	0	267	619	Ki67+	phoH3-	cycA-	FALSE	cPARP-	p21+	p53-	pan-	micronuclei-	G1	UNT	2	1	4	0	0	0	0	0	1	3	0	1
14849_P2_P2_8	FANCA.325	103.1167	103.4333	106.5767	108.4167	103.4278	106.4444	103.9667	124.4111	110.8222	0	0	0	0	0	1	1	1	0	180	1030	Ki67-	phoH3-	cycA-	FALSE	cPARP-	p21+	p53-	pan-	micronuclei-	G0	UNT	5	0	2	0	1	1	3	0	0	0	0	1
14849_P2_P2_9	ATR.268	102.6676	102.7244	108.0549	106.0085	103.0227	105.6193	103.9716	111.4205	108.0767	0	0	0	0	0	0	2	3	0	352	1348	Ki67-	phoH3-	cycA-	FALSE	cPARP-	p21+	p53-	pan-	micronuclei-	G0	UNT	2	0	0	0	1	0	0	0	0	0	0	0
1485_P1_P1_1	FANCE.236	107.8286	103.7333	109.9579	108.4333	103.1762	107.7	104.4238	116.4952	109.5667	0	0	0	0	0	11	0	9	0	210	927	Ki67+	phoH3-	cycA-	FALSE	cPARP-	p21+	p53-	pan-	micronuclei-	G1	IR	6	0	0	0	3	0	1	1	0	1	0	0
1485_P1_P1_3	FANCM.329	110.9658	106.8288	117.1356	114.2443	103.1826	121.1689	103.6347	104.5868	107.3493	59	33	39	99	8	44	1	29	0	438	1379	Ki67+	phoH3-	cycA+	TRUE	cPARP-	p21-	p53-	pan-	micronuclei-	G2/S	IR	2	17	3	2	7	1	1	4	0	3	0	0
1485_P1_P1_6	NTC.27	105.6235	113.4367	117.858	111.8494	103.9849	129.25	104.2139	105.509	107.7741	11	1	2	16	0	23	0	1	1	332	1007	Ki67+	phoH3-	cycA+	TRUE	cPARP-	p21-	p53-	pan-	micronuclei+	G2/S	IR	3	7	0	4	4	3	1	5	2	3	2	0
1485_P1_P1_9	FANCI.357	103.1063	103.9975	106.6625	105.8354	103.1013	105.3747	103.519	133.1316	106.2506	0	0	0	0	0	6	0	3	0	395	1434	Ki67+	phoH3-	cycA-	FALSE	cPARP-	p21+	p53-	pan-	micronuclei-	G1	IR	3	1	1	0	1	0	1	0	0	3	0	0
1485_P2_P2_1	FANCM.1	105.0285	103.6423	109.5628	109.0081	103.878	106.8699	104.2967	114.187	110.5976	0	0	0	0	3	3	0	3	0	246	876	Ki67+	phoH3-	cycA-	FALSE	cPARP-	p21+	p53-	pan-	micronuclei-	G1	UNT	1	1	0	0	0	1	1	0	0	2	0	0
1485_P2_P2_2	ATR.252	105.5733	108.0684	109.1612	108.456	104.5733	107.1564	104.5896	149.3388	109.1303	0	0	0	0	5	8	9	11	0	307	1123	Ki67+	phoH3-	cycA-	FALSE	cPARP-	p21+	p53-	pan-	micronuclei-	G1	UNT	3	1	12	0	1	4	1	0	0	3	2	1
1485_P2_P2_4	XRCC3.198	103.5279	105.829	110.5641	110.0483	103.2379	121.119	104.1115	105.5576	113.6543	13	10	5	3	0	3	1	3	1	269	702	Ki67+	phoH3-	cycA+	FALSE	cPARP-	p21-	p53-	pan-	micronuclei+	G2/S	UNT	2	1	4	1	1	1	2	0	0	0	0	0
1485_P2_P2_6	FANCE.298	108.4849	116.8094	111.4154	108.8194	103.7124	126.1773	104.2709	105.5753	110.9097	5	0	4	224	1	18	0	2	0	299	1283	Ki67+	phoH3-	cycA+	FALSE	cPARP-	p21-	p53-	pan-	micronuclei-	G2/S	UNT	1	3	8	1	2	1	0	2	1	1	0	0
1485_P2_P2_8	ATR.62	103.5966	103.9538	111.239	109.7689	103.2269	106.4412	105.584	114.6008	112.6513	0	0	0	1	1	2	3	5	0	238	770	Ki67+	phoH3-	cycA-	FALSE	cPARP-	p21+	p53-	pan-	micronuclei-	G1	UNT	1	2	2	0	2	0	1	1	0	3	0	0
1485_P2_P2_9	FANCA.656	102.3962	104.6731	106.4034	107.4269	103.4962	105.2846	103.7462	104.7654	106.0808	1	3	21	4	0	0	1	3	0	260	1366	Ki67+	phoH3-	cycA-	FALSE	cPARP-	p21-	p53-	pan-	micronuclei-	G1	UNT	0	2	2	1	1	1	0	1	0	0	0	2
14850_P1_P1_3	ATM.467	110.776435	105.0936556	109.3572464	107.6767372	103.0936556	106.8851964	103.7734139	112.8187311	110.5407855	1	6	6	0	12	30	9	39	0	331	1380	Ki67+	phoH3-	cycA-	FALSE	cPARP-	p21+	p53-	pan-	micronuclei-	G1	IR	3	1	3	1	0	0	1	0	0	0	0	1
14850_P1_P1_8	FANCA.38	103.6677	103.2492	107.162	106.7061	102.9297	106.8403	103.6422	130.4058	109.5335	0	0	0	0	1	11	3	12	0	313	716	Ki67-	phoH3-	cycA-	FALSE	cPARP-	p21+	p53-	pan-	micronuclei-	G0	IR	5	3	3	1	3	0	1	1	1	3	1	0
14850_P2_P2_3	AAVS1.78	103.4238683	106.8559671	109.6778087	108.0041152	103.8024691	105.9876543	103.8683128	105.4855967	108.0987654	0	0	0	1	0	2	0	4	0	243	1077	Ki67+	phoH3-	cycA-	FALSE	cPARP-	p21-	p53-	pan-	micronuclei-	G1	UNT	0	2	0	1	2	3	1	0	0	0	0	0
14850_P2_P2_8	BRIP1.42	102.2235	106.3037	106.5095	106.3754	103.1519	105.361	103.9398	107.0974	109.3639	0	0	0	3	0	1	1	4	0	349	1005	Ki67+	phoH3-	cycA-	FALSE	cPARP-	p21-	p53-	pan-	micronuclei-	G1	UNT	0	0	1	0	1	0	0	2	0	0	0	0
14851_P1_P1_2	CDK12.269	113.4088	108.8553	108.772	112.8805	103.5346	110.5943	104.0314	150.783	111.0912	1	8	33	4	7	41	4	39	1	318	4838	Ki67+	phoH3-	cycA-	FALSE	cPARP-	p21+	p53-	pan-	micronuclei+	G1	IR	18	4	7	1	7	5	1	3	1	4	1	2
14851_P1_P1_4	ATM.131	107.5902062	105.3247423	113.6076785	123.7525773	103.6365979	121.0128866	103.7036082	125.6417526	112.2783505	1	0	1	1	3	26	0	7	0	388	3334	Ki67+	phoH3-	cycA+	FALSE	cPARP-	p21+	p53-	pan-	micronuclei-	G2/S	IR	5	9	5	0	1	3	2	2	0	0	1	0
14851_P1_P1_8	ATM.640	103.1405	103.157	110.9606	108.7397	103.2273	107.6694	103.6942	117.8802	110.4917	0	0	0	0	0	5	0	4	0	242	762	Ki67-	phoH3-	cycA-	FALSE	cPARP-	p21+	p53-	pan-	micronuclei-	G0	IR	2	1	7	0	2	2	1	0	2	4	2	0
14851_P2_P2_2	ATM.518	103.247619	128.7047619	120.0997783	123.6761905	114.8	109.0761905	104.8190476	106.1714286	116.4857143	0	2	0	0	0	1	0	0	0	105	451	Ki67+	phoH3+	cycA-	TRUE	cPARP-	p21-	p53+	pan-	micronuclei-	M	UNT	1	5	1	3	2	3	0	4	3	4	1	0
14851_P2_P2_7	RAD51D.51	102.2317	110.9853	114.8019	113.3636	105.4311	132.5748	103.8592	104.6745	108.1349	0	0	0	12	0	0	0	0	0	341	621	Ki67+	phoH3-	cycA+	FALSE	cPARP-	p21-	p53-	pan-	micronuclei-	G2/S	UNT	1	7	3	0	3	1	1	8	1	0	0	0
14852_P1_P1_2	AAVS1.75	108.5876923	107.1169231	110.4851794	108.7292308	102.9353846	107.0061538	103.5261538	112.8369231	115.3969231	0	7	19	14	10	21	18	24	0	325	1282	Ki67+	phoH3-	cycA-	FALSE	cPARP-	p21+	p53+	pan-	micronuclei-	G1	IR	3	0	6	0	0	1	1	0	0	1	1	0
14852_P1_P1_3	FANCA.656	107.6441	109.2647	122.8689	117.8882	103.6912	131.3971	104.2147	106.1353	112.0088	11	10	7	61	3	26	0	11	0	340	1320	Ki67+	phoH3-	cycA+	TRUE	cPARP-	p21-	p53-	pan-	micronuclei-	G2/S	IR	2	10	2	4	3	1	2	1	1	2	0	1
14852_P1_P1_6	BRIP1.193	105.4724	118.0241	111.7305	111.4	103.8103	147.6552	103.8103	105.1448	110.8414	19	5	16	34	0	17	1	3	0	290	731	Ki67+	phoH3-	cycA+	FALSE	cPARP-	p21-	p53-	pan-	micronuclei-	G2/S	IR	1	4	3	0	1	0	5	0	0	2	0	0
14852_P1_P1_9	MRE11A.86	103.5561	105.1872	109.3434	109.1444	103.3048	116.6979	103.6444	104.869	106.4332	16	1	17	1	0	3	0	8	0	374	1861	Ki67+	phoH3-	cycA+	FALSE	cPARP-	p21-	p53-	pan-	micronuclei-	G2/S	IR	2	3	3	2	1	3	3	1	0	2	0	0
14852_P2_P2_2	NTC.38	102.4049	102.9122	105.3006	107.6829	103.4244	106.278	104.2683	126.4439	109.9707	0	4	5	0	0	0	0	2	1	205	1873	Ki67-	phoH3-	cycA-	FALSE	cPARP-	p21+	p53-	pan-	micronuclei+	G0	UNT	0	1	0	0	1	4	0	0	0	0	0	0
14852_P2_P2_4	ATR.186	102.1747	105.0409	109.2414	108.5167	103.1524	106.2454	104.3457	105.6245	109.1338	0	2	1	0	0	0	0	3	0	269	671	Ki67+	phoH3-	cycA-	FALSE	cPARP-	p21-	p53-	pan-	micronuclei-	G1	UNT	2	2	4	0	2	1	1	0	0	0	0	0
14852_P2_P2_6	ATR.186	103.938	107.781	107.7716	107.4752	103.3802	106.314	104.3306	140.0909	113.0579	0	0	0	0	1	9	0	4	3	242	788	Ki67+	phoH3-	cycA-	FALSE	cPARP-	p21+	p53-	pan-	micronuclei+	G1	UNT	7	2	2	1	1	0	4	1	2	2	0	2
14852_P2_P2_8	FANCM.104	102.1315	106.4671	113.4776	110.838	103.3803	118.4155	103.9507	105.4789	108.6479	2	1	1	0	0	0	0	0	0	426	1650	Ki67+	phoH3-	cycA+	FALSE	cPARP-	p21-	p53-	pan-	micronuclei-	G2/S	UNT	0	11	4	5	4	2	0	3	0	0	0	0
14852_P2_P2_9	RECQL.109	102.4101	108.3041	111.2204	112.3548	103.4885	107.023	103.8018	105.0046	109.6498	0	1	1	0	0	1	0	1	0	217	812	Ki67+	phoH3-	cycA-	FALSE	cPARP-	p21-	p53-	pan-	micronuclei-	G1	UNT	1	8	2	1	4	2	0	5	0	0	0	0
14853_P1_P1_2	RAD51C.82	109.2059	105.7176	110.8457	122.6118	103.0294	107.0412	103.7059	111.0235	113.2206	0	6	21	11	4	29	10	23	0	340	2191	Ki67+	phoH3-	cycA-	FALSE	cPARP-	p21+	p53-	pan-	micronuclei-	G1	IR	3	2	3	0	1	4	0	0	0	2	0	0
14853_P1_P1_4	AAVS1.15	108.1323529	104.9154412	118.0391621	117.4705882	103.1985294	109.3272059	103.9779412	134.25	114.5477941	0	0	0	0	0	15	0	4	2	272	1098	Ki67+	phoH3-	cycA-	TRUE	cPARP-	p21+	p53-	pan-	micronuclei+	G1	IR	6	2	4	3	3	3	1	3	2	1	0	1
14853_P1_P1_6	FANCG.14	107.438	115.2263	113.6734	110.6131	103.5912	134.4854	103.2591	104.8358	112.4234	18	11	4	90	3	15	0	4	0	274	741	Ki67+	phoH3-	cycA+	FALSE	cPARP-	p21-	p53-	pan-	micronuclei-	G2/S	IR	1	5	0	0	2	2	1	2	0	1	1	1
14853_P1_P1_9	MRE11A.86	107.6991	106.7109	116.997	123.3215	103.6519	116.5605	103.7817	105.4307	113.6077	9	7	31	0	3	34	1	17	1	339	1354	Ki67+	phoH3-	cycA+	TRUE	cPARP-	p21-	p53-	pan-	micronuclei+	G2/S	IR	8	3	4	1	1	1	1	2	0	1	0	0
14853_P2_P2_4	AAVS1.100	102.4398034	105.7297297	108.3570128	107.2579853	103.1572482	106.0933661	103.8329238	112.5208845	107.8550369	0	0	0	0	0	0	1	3	0	407	1098	Ki67+	phoH3-	cycA-	FALSE	cPARP-	p21+	p53-	pan-	micronuclei-	G1	UNT	4	3	9	3	2	4	2	4	1	4	2	1
14853_P2_P2_6	ATM.670	102.3716	103.4674	109.9962	109.5517	103.2797	111.3065	104.2759	104.8467	108.7088	0	0	0	4	0	1	0	0	1	261	781	Ki67-	phoH3-	cycA+	FALSE	cPARP-	p21-	p53-	pan-	micronuclei+	G0	UNT	0	2	4	1	2	2	1	1	1	1	0	0
14853_P2_P2_8	ATM.251	102.2514124	103.7627119	106.2942238	105.8672316	102.8785311	105.819209	103.9180791	105.4011299	109.0819209	0	0	0	0	0	0	0	0	0	354	1662	Ki67+	phoH3-	cycA-	FALSE	cPARP-	p21-	p53-	pan-	micronuclei-	G1	UNT	0	0	4	0	1	1	0	2	0	0	0	0
14853_P2_P2_9	FANCD2.338	102.374	104.6832	110.3613	109.9389	103.5687	108.7519	104.0534	105.2214	109.1603	0	1	0	0	0	1	1	1	1	262	1013	Ki67+	phoH3-	cycA-	FALSE	cPARP-	p21-	p53-	pan-	micronuclei+	G1	UNT	1	3	6	5	0	3	0	2	1	0	0	0
14854_P1_P1_2	NBN.83	109.028	104.8353	109.0183	108.061	103.0297	106.6755	103.6738	117.7463	112.9819	0	1	16	1	15	44	19	43	0	607	2947	Ki67+	phoH3-	cycA-	FALSE	cPARP-	p21+	p53-	pan-	micronuclei-	G1	IR	7	1	4	0	0	1	2	0	0	3	0	1
14854_P1_P1_3	FANCM.18	109.0273	104.9659	111.8848	112.2253	103.2935	108.3993	104.1263	113.4505	113.1672	0	0	0	10	10	22	8	31	0	293	1198	Ki67+	phoH3-	cycA-	FALSE	cPARP-	p21+	p53-	pan-	micronuclei-	G1	IR	2	1	7	0	0	0	1	0	0	2	0	0
14854_P1_P1_9	ATR.2	105.6542	104.0597	111.859	109.806	103.6368	106.7985	103.8955	114.8881	106.9652	0	0	15	0	4	22	1	12	0	402	2249	Ki67+	phoH3-	cycA-	FALSE	cPARP-	p21+	p53-	pan-	micronuclei-	G1	IR	3	0	0	0	3	2	0	0	1	4	2	1
14854_P2_P2_6	ATR.209	104.9304	103.619	107.6122	107.5788	103.6081	105.3956	104.1209	141.2637	111.0952	0	0	0	0	1	9	0	0	1	273	802	Ki67+	phoH3-	cycA-	FALSE	cPARP-	p21+	p53-	pan-	micronuclei+	G1	UNT	5	1	0	1	5	0	1	0	0	1	0	2
14854_P2_P2_7	BARD1.98	103.9288	107.9625	107.8982	107.1011	103.7678	107.191	104.1685	139.5356	110.9251	0	0	0	3	0	7	2	7	0	267	923	Ki67+	phoH3-	cycA-	FALSE	cPARP-	p21+	p53-	pan-	micronuclei-	G1	UNT	1	1	8	0	4	1	1	1	0	3	0	1
14854_P2_P2_8	BRCA2.275	102.93	105.7233	111.1378	110.3933	103.2733	110.88	103.9	105.0733	111.1067	2	0	0	0	0	1	0	2	0	300	907	Ki67+	phoH3-	cycA-	FALSE	cPARP-	p21-	p53-	pan-	micronuclei-	G1	UNT	1	1	5	0	0	3	0	0	0	0	0	0
14854_P2_P2_9	RAD51D.220	103.8263	104.012	108.4603	110.6766	103.6198	105.7964	104.0659	118.2665	109.1617	0	0	3	0	0	10	1	17	0	334	2446	Ki67+	phoH3-	cycA-	FALSE	cPARP-	p21+	p53-	pan-	micronuclei-	G1	UNT	0	2	2	0	0	0	0	0	0	0	0	0
14855_P1_P1_2	BRIP1.42	112.7473	104.5346	108.7199	107.7473	102.9681	106.6915	103.9947	117.9601	111.0824	0	2	9	0	11	43	8	40	0	376	2135	Ki67+	phoH3-	cycA-	FALSE	cPARP-	p21+	p53-	pan-	micronuclei-	G1	IR	3	4	3	0	1	0	0	0	1	1	0	0
14855_P2_P2_3	PALB2.351	104.4781	103.3233	107.1943	106.4804	103.2679	105.6074	103.2448	123.1478	109.358	1	0	3	0	1	15	5	14	0	433	1590	Ki67-	phoH3-	cycA-	FALSE	cPARP-	p21+	p53-	pan-	micronuclei-	G0	UNT	6	1	1	0	0	4	2	0	0	0	0	0
14855_P2_P2_4	FANCD2.338	117.8165	106.8481	106.1413	105.6013	103.0665	105.5285	103.5443	119.057	107.2437	0	2	13	9	18	5	12	6	0	316	1104	Ki67+	phoH3-	cycA-	FALSE	cPARP-	p21+	p53-	pan-	micronuclei-	G1	UNT	2	0	4	0	1	0	0	1	0	0	0	0
14855_P2_P2_6	BRCA1.89	102.5071	116.3555	111.4104	112.1659	103.4882	108.6682	104.9858	107.4218	114.5972	0	0	0	0	0	0	0	0	0	211	938	Ki67+	phoH3-	cycA-	FALSE	cPARP-	p21-	p53-	pan-	micronuclei-	G1	UNT	12	11	8	9	7	4	4	11	6	5	4	1
14855_P2_P2_7	FANCG.144	102.5684	108.7895	107.7191	107.4947	103.1158	106.7649	104.214	105.2807	108.7404	0	0	0	0	0	0	0	0	0	285	687	Ki67+	phoH3-	cycA-	FALSE	cPARP-	p21-	p53-	pan-	micronuclei-	G1	UNT	0	4	6	0	2	1	0	2	0	2	1	0
14855_P2_P2_9	RAD51D.51	103.8916	103.9226	109.5811	109.5882	103.3839	105.4706	103.2384	124.9659	112.8235	0	2	0	1	1	7	2	6	0	323	1141	Ki67+	phoH3-	cycA-	FALSE	cPARP-	p21+	p53-	pan-	micronuclei-	G1	UNT	10	1	2	0	0	1	1	0	0	1	0	0
14856_P1_P1_3	ATM.593	113.1551155	103.4719472	115.2433425	114.4917492	103.3135314	115.0792079	104.1650165	126.9339934	113.379538	0	0	0	0	9	37	4	17	0	303	1089	Ki67-	phoH3-	cycA+	TRUE	cPARP-	p21+	p53-	pan-	micronuclei-	G0	IR	4	1	1	0	1	2	2	0	0	1	0	0
14856_P1_P1_4	AAVS1.38	105.7509158	103.974359	113.5349206	111.7655678	102.8131868	106.7838828	103.8095238	106.7435897	108.3479853	5	0	0	12	0	11	0	4	1	273	630	Ki67+	phoH3-	cycA-	FALSE	cPARP-	p21-	p53-	pan-	micronuclei+	G1	IR	6	3	7	2	2	1	2	4	2	5	1	1
14856_P1_P1_9	FANCG.269	106.9835	104.7493	111.0233	107.8347	102.9559	120.2121	103.2287	105.3196	107.3168	34	27	33	8	2	22	0	11	0	363	1330	Ki67+	phoH3-	cycA+	FALSE	cPARP-	p21-	p53-	pan-	micronuclei-	G2/S	IR	2	3	1	5	4	2	2	2	0	0	0	2
14856_P2_P2_2	FANCE.158	102.8714	105.8857	113.1982	112.1107	103.35	107.8107	104.2964	105.9964	110.4679	3	7	9	8	0	2	3	4	1	280	1206	Ki67+	phoH3-	cycA-	FALSE	cPARP-	p21-	p53-	pan-	micronuclei+	G1	UNT	0	2	4	6	2	0	1	2	0	0	0	0
14856_P2_P2_3	AAVS1.54	103.8125	112.4513889	112.4981046	117.1319444	103.6041667	106.8541667	103.8194444	106.0486111	110.9722222	0	1	2	1	0	6	0	0	0	144	1319	Ki67+	phoH3-	cycA-	FALSE	cPARP-	p21-	p53-	pan-	micronuclei-	G1	UNT	0	9	4	7	6	4	1	7	0	2	0	0
14856_P2_P2_4	FANCI.353	113.4618	104.5164	110.3369	109.7964	103.4182	107.56	104.2327	120.0218	110.9236	0	0	0	0	17	27	19	17	0	275	558	Ki67+	phoH3-	cycA-	FALSE	cPARP-	p21+	p53-	pan-	micronuclei-	G1	UNT	5	0	3	0	0	0	1	0	0	3	0	1
14856_P2_P2_6	BRCA1.89	102.6818	119.2682	110.7146	109.8182	103.5318	107.5773	104.7	106.6545	111.8227	0	0	0	1	0	2	0	0	0	220	515	Ki67+	phoH3-	cycA-	FALSE	cPARP-	p21-	p53-	pan-	micronuclei-	G1	UNT	1	5	6	4	1	2	0	6	1	3	0	1
14856_P2_P2_8	MRE11A.11	102.155	106.815	107.4488	107.085	103.03	105.63	103.565	104.54	106.035	0	0	0	0	0	0	0	1	0	200	606	Ki67+	phoH3-	cycA-	FALSE	cPARP-	p21-	p53-	pan-	micronuclei-	G1	UNT	0	3	2	1	5	1	0	0	1	0	1	2
14856_P2_P2_9	CHEK2.167	102.2258	104.8194	109.4238	110.2484	103.729	107.6	104.4935	105.2065	107.8065	1	2	4	0	0	0	0	2	0	310	1602	Ki67+	phoH3-	cycA-	FALSE	cPARP-	p21-	p53-	pan-	micronuclei-	G1	UNT	0	1	1	1	1	1	2	0	0	0	0	0
14857_P1_P1_4	FANCA.208	104.2924	104.0702	113.1379	112.3567	103.2632	107.1111	104.0643	111.0058	107.3801	0	0	1	0	0	3	0	0	1	171	1160	Ki67+	phoH3-	cycA-	FALSE	cPARP-	p21+	p53-	pan-	micronuclei+	G1	IR	7	8	11	2	1	1	1	8	2	3	0	1
14857_P1_P1_8	ATR.624	103.0203	105.0812	107.3703	107.8579	103.1878	107.5838	103.7107	115.599	108.3452	0	0	0	0	0	4	0	2	0	197	659	Ki67+	phoH3-	cycA-	FALSE	cPARP-	p21+	p53-	pan-	micronuclei-	G1	IR	5	0	4	0	2	0	0	0	0	0	2	1
14857_P1_P1_9	FANCA.305	104.3262	104.9176	129.048	114.6237	103.9498	108.1505	103.9677	120.2473	112.2151	0	0	1	0	2	7	1	7	4	279	1042	Ki67+	phoH3-	cycA-	TRUE	cPARP-	p21+	p53-	pan-	micronuclei+	G1	IR	4	2	1	0	1	3	2	0	0	4	0	0
14857_P2_P2_2	FANCI.321	103.449	109.6694	114.539	112.8209	103.7576	127.1736	104.4876	107.3444	115.1708	1	4	6	3	0	3	0	0	1	363	1692	Ki67+	phoH3-	cycA+	FALSE	cPARP-	p21-	p53+	pan-	micronuclei+	G2/S	UNT	2	6	3	2	3	3	5	6	2	4	0	2
14857_P2_P2_3	CDK12.490	105.8053	103.3317	106.3691	110.4207	104.1058	105.8918	103.75	145.0505	109.5024	1	3	0	0	8	11	0	6	2	416	6862	Ki67-	phoH3-	cycA-	FALSE	cPARP-	p21+	p53-	pan-	micronuclei+	G0	UNT	2	1	3	0	3	1	2	1	0	3	0	0
14857_P2_P2_7	FANCE.300	103.7287	107.5647	107.8187	107.9653	103.4795	114.5994	104.306	105.6183	112.3281	2	5	4	0	0	2	0	1	0	317	1026	Ki67+	phoH3-	cycA+	FALSE	cPARP-	p21-	p53-	pan-	micronuclei-	G2/S	UNT	4	6	2	3	0	1	3	1	0	1	0	0
14857_P2_P2_9	RAD50.21	102.5787	105.5947	108.7511	108.2613	103.3173	119.04	103.68	105.0453	108.1813	8	12	10	0	0	0	0	0	0	375	2877	Ki67+	phoH3-	cycA+	FALSE	cPARP-	p21-	p53-	pan-	micronuclei-	G2/S	UNT	1	15	0	0	4	1	0	0	0	1	0	0
14858_P1_P1_2	FANCG.128	120.5738	105.6984	109.3039	108.6885	103.1705	108.259	103.7705	127.0656	109.2361	0	2	17	0	29	55	16	35	0	305	1856	Ki67+	phoH3-	cycA-	FALSE	cPARP-	p21+	p53-	pan-	micronuclei-	G1	IR	1	0	6	1	1	3	1	1	0	4	0	0
14858_P1_P1_3	CHEK2.163	106.2635	107.2395	111.0511	106.8503	103.1677	106.8024	103.8174	109.0419	109.3084	0	0	2	9	4	17	6	17	0	334	1682	Ki67+	phoH3-	cycA-	FALSE	cPARP-	p21+	p53-	pan-	micronuclei-	G1	IR	0	0	1	0	0	1	0	0	0	1	0	0
14858_P1_P1_4	FANCA.55	107.5543	106.5761	112.1313	109.7826	102.9964	119.5543	103.7681	105.1558	108.3732	15	3	1	13	2	16	2	6	0	276	1241	Ki67+	phoH3-	cycA+	FALSE	cPARP-	p21-	p53-	pan-	micronuclei-	G2/S	IR	8	1	3	1	2	5	6	1	1	2	0	1
14858_P1_P1_6	FANCA.46	104.1535	103.4233	112.387	111.107	103.2233	114.9442	103.4093	105.0326	111.0279	0	0	0	31	0	7	0	1	1	215	677	Ki67-	phoH3-	cycA+	FALSE	cPARP-	p21-	p53-	pan-	micronuclei+	G0	IR	7	2	9	2	3	2	3	1	1	2	0	3
14858_P2_P2_2	ATR.478	103.8898	110.9752	108.4829	110.4601	104.6006	126.7107	104.0744	106.3113	110.2479	2	7	3	11	1	5	0	0	0	363	3674	Ki67+	phoH3-	cycA+	FALSE	cPARP-	p21-	p53-	pan-	micronuclei-	G2/S	UNT	0	19	7	8	14	2	0	10	0	0	0	0
14858_P2_P2_3	RAD50.21	103.6416	106.4247	111.5491	112.4428	103.8825	119.0633	103.6536	104.8795	109.3554	15	2	9	7	0	3	0	4	0	332	1954	Ki67+	phoH3-	cycA+	FALSE	cPARP-	p21-	p53-	pan-	micronuclei-	G2/S	UNT	0	8	2	1	4	8	3	3	0	2	0	0
14858_P2_P2_5	FANCG.347	102.0732	103.5	107.6361	107.5549	103.628	105.5122	103.4146	113.9817	106.7866	0	0	0	0	0	0	0	0	0	164	588	Ki67+	phoH3-	cycA-	FALSE	cPARP-	p21+	p53-	pan-	micronuclei-	G1	UNT	1	3	4	0	3	1	0	0	1	0	0	0
14858_P2_P2_8	ATR.2	102.9914	107.8429	109.7937	108.4143	103.3543	122.7886	104.1257	105.3229	110.8829	6	2	0	1	0	0	0	1	0	350	1406	Ki67+	phoH3-	cycA+	FALSE	cPARP-	p21-	p53-	pan-	micronuclei-	G2/S	UNT	3	4	1	1	2	0	2	1	0	0	0	1
14858_P2_P2_9	BRCA2.416	102.4206	102.7672	106.0432	106.0265	103.1429	105.1296	103.7646	119.6164	109.2275	0	0	4	0	0	1	2	10	0	378	2107	Ki67-	phoH3-	cycA-	FALSE	cPARP-	p21+	p53-	pan-	micronuclei-	G0	UNT	3	1	2	0	0	2	1	2	0	2	0	0
14859_P1_P1_3	AAVS1.75	110.252907	110.6831395	116.4470815	111.6860465	103.4389535	123.4622093	103.9767442	105.0377907	108.1395349	21	2	1	20	1	35	0	5	0	344	1559	Ki67+	phoH3-	cycA+	TRUE	cPARP-	p21-	p53-	pan-	micronuclei-	G2/S	IR	3	6	1	2	7	2	2	1	0	2	0	1
14859_P1_P1_4	CHEK2.219	103.4068	102.6957	137.2529	132.7329	103.4255	132.1957	103.6615	113.0807	113.8944	0	0	0	11	0	5	0	4	0	322	775	Ki67-	phoH3-	cycA+	TRUE	cPARP-	p21+	p53-	pan-	micronuclei-	G0	IR	2	5	8	6	2	3	1	4	1	3	0	4
14859_P1_P1_6	BRIP1.291	104.8855	111.0994	110.4469	108.5211	103.4608	119.0994	103.4127	104.5602	109.3313	15	8	20	3	0	13	4	11	0	332	1083	Ki67+	phoH3-	cycA+	FALSE	cPARP-	p21-	p53-	pan-	micronuclei-	G2/S	IR	3	3	3	2	1	1	6	2	0	4	0	0
14859_P1_P1_9	BRCA2.26	105.1225	104.957	111.6529	109.9967	103.5265	114.7517	103.8642	104.649	106.1457	0	8	22	5	0	16	2	10	1	302	991	Ki67+	phoH3-	cycA+	FALSE	cPARP-	p21-	p53-	pan-	micronuclei+	G2/S	IR	2	6	3	1	0	4	2	2	0	0	0	0
14859_P2_P2_5	NBN.179	102.4884	102.7054	106.0346	104.8178	102.8605	104.1667	103.5891	109.376	107.3217	0	0	0	0	1	0	0	1	0	258	1300	Ki67-	phoH3-	cycA-	FALSE	cPARP-	p21+	p53-	pan-	micronuclei-	G0	UNT	0	1	4	0	1	1	1	0	0	0	0	0
14859_P2_P2_9	NBN.104	102.1141	102.976	107.5076	107.4264	103.2883	105.7688	104.2402	121.3844	108.9069	0	0	0	0	0	2	1	3	0	333	1649	Ki67-	phoH3-	cycA-	FALSE	cPARP-	p21+	p53-	pan-	micronuclei-	G0	UNT	6	3	5	1	2	1	1	3	2	1	1	1
1486_P1_P1_3	RAD51C.83	107.2869	105.4008	113.3489	110.9283	102.8692	106.308	103.3713	108.4515	109.1983	1	0	0	2	2	16	0	9	0	237	771	Ki67+	phoH3-	cycA-	FALSE	cPARP-	p21+	p53-	pan-	micronuclei-	G1	IR	1	2	1	0	3	1	1	1	1	2	0	0
1486_P1_P1_6	AAVS1.28	107.4590909	107.6818182	108.0292135	106.8636364	103.8	108.2590909	103.9772727	108.0272727	111.4454545	0	0	0	3	3	13	0	5	0	220	445	Ki67+	phoH3-	cycA-	FALSE	cPARP-	p21+	p53-	pan-	micronuclei-	G1	IR	0	0	0	0	0	3	3	0	0	0	0	0
1486_P1_P1_7	NTC.4	104.5046	103.3241	107.1438	107.4491	103.0509	106.9074	103.1759	107.1667	104.5417	0	0	0	0	0	7	0	7	0	216	744	Ki67-	phoH3-	cycA-	FALSE	cPARP-	p21-	p53-	pan-	micronuclei-	G0	IR	0	1	1	0	1	1	0	0	0	0	0	0
1486_P1_P1_8	RAD50.5	104.6395	103.8411	108.9011	107.6899	103.2248	105.8488	103.7868	113.2829	113.2403	0	1	0	0	1	9	2	9	0	258	637	Ki67+	phoH3-	cycA-	FALSE	cPARP-	p21+	p53-	pan-	micronuclei-	G1	IR	11	1	5	0	0	0	4	0	0	1	0	0
1486_P1_P1_9	FANCI.357	104.6571	105.7143	108.3106	106.8857	103.2857	107.3469	103.1673	104.102	110.1959	0	0	22	0	0	1	0	0	1	245	1449	Ki67+	phoH3-	cycA-	FALSE	cPARP-	p21-	p53-	pan-	micronuclei+	G1	IR	0	4	1	0	2	0	0	1	0	2	0	0
1486_P2_P2_1	AAVS1.60	103.7729885	111.8189655	106.6447368	107.3304598	104.1522989	107.2011494	104.8390805	136.1350575	115.0833333	0	0	0	1	1	4	0	2	0	348	2736	Ki67+	phoH3-	cycA-	FALSE	cPARP-	p21+	p53+	pan-	micronuclei-	G1	UNT	4	0	4	0	0	2	2	0	0	2	0	0
1486_P2_P2_3	FANCM.18	106.5407	103.4797	108.3223	108.9651	104.0756	106.6715	104.3721	125.9273	109.6948	0	1	6	0	6	5	0	1	1	344	2923	Ki67-	phoH3-	cycA-	FALSE	cPARP-	p21+	p53-	pan-	micronuclei+	G0	UNT	1	2	3	0	0	6	3	0	0	2	0	0
1486_P2_P2_4	ATM.593	102.593	104.2737	105.8271	106.4281	103.3684	112.3193	104.6982	106.6281	108.3719	1	0	28	3	0	1	0	3	0	285	1359	Ki67+	phoH3-	cycA+	FALSE	cPARP-	p21-	p53-	pan-	micronuclei-	G2/S	UNT	0	1	0	0	0	3	1	0	0	0	0	0
1486_P2_P2_7	MRE11A.91	103.3838	105.1345	106.5536	105.9216	103.1989	110.5322	104.1457	105.3165	109.2493	12	2	5	13	0	3	0	2	0	357	1344	Ki67+	phoH3-	cycA-	FALSE	cPARP-	p21-	p53-	pan-	micronuclei-	G1	UNT	1	2	3	3	0	2	0	0	0	0	0	0
1486_P2_P2_8	RAD50.117	103.0553	112.0415	109.275	108.1659	102.977	106.0092	103.7558	107.4885	109.7373	0	1	1	2	0	3	1	4	0	217	691	Ki67+	phoH3-	cycA-	FALSE	cPARP-	p21-	p53-	pan-	micronuclei-	G1	UNT	0	4	3	2	1	0	0	1	0	0	0	0
14860_P1_P1_2	FANCA.55	107.9406	107.5941	112.6148	114.2046	103.3069	111.6535	103.8581	105.7294	117.0825	8	7	27	5	4	16	5	25	0	303	1394	Ki67+	phoH3-	cycA+	FALSE	cPARP-	p21-	p53+	pan-	micronuclei-	G2/S	IR	6	2	3	2	1	2	0	1	1	0	0	1
14860_P1_P1_4	BRCA2.236	108.7282	103.2257	126.6029	115.0631	103.1578	110.1189	104.2063	111.5607	109.4417	0	0	0	0	9	29	2	16	0	412	2604	Ki67-	phoH3-	cycA-	TRUE	cPARP-	p21+	p53-	pan-	micronuclei-	G0	IR	13	15	12	5	12	3	6	7	1	4	1	1
14860_P1_P1_7	ATM.640	104.7335	107.4075	108.2745	106.9718	103.3448	117.9718	103.3103	104.279	107.6176	16	4	0	14	0	9	0	1	2	319	663	Ki67+	phoH3-	cycA+	FALSE	cPARP-	p21-	p53-	pan-	micronuclei+	G2/S	IR	1	5	0	0	4	0	1	1	0	0	0	0
14860_P2_P2_2	AAVS1.60	103.177305	103.4680851	112.4931507	110.8723404	105.3475177	107.4822695	104.248227	224.3404255	125.9148936	0	0	0	5	1	1	1	3	0	141	511	Ki67-	phoH3-	cycA-	FALSE	cPARP-	p21+	p53+	pan-	micronuclei-	G0	UNT	3	1	2	0	1	0	1	0	1	1	0	2
14860_P2_P2_6	BLM.202	102.6778	109.763	109.0923	108.0556	103.1593	118.1148	104.4111	105.4	110.4963	1	0	0	0	0	0	0	0	0	270	953	Ki67+	phoH3-	cycA+	FALSE	cPARP-	p21-	p53-	pan-	micronuclei-	G2/S	UNT	5	3	7	3	6	3	3	4	3	4	4	4
14860_P2_P2_9	FANCA.55	104.027	102.9764	108.9591	108.0676	103.4122	106.0574	104.1486	119.0676	108.5811	0	0	1	0	1	3	4	2	0	296	1689	Ki67-	phoH3-	cycA-	FALSE	cPARP-	p21+	p53-	pan-	micronuclei-	G0	UNT	2	1	0	0	1	3	0	0	1	2	1	0
14861_P1_P1_2	ATR.281	106.9735	105.3009	113.6425	117.7965	103.6018	110.5664	111.6903	132.3864	117.2271	0	2	7	41	6	16	6	16	0	339	2305	Ki67+	phoH3-	cycA-	FALSE	cPARP+	p21+	p53+	pan-	micronuclei-	G1	IR	10	1	9	0	1	2	2	0	2	2	0	1
14861_P1_P1_3	AAVS1.60	106.4625268	103.3811563	109.864635	107.5524625	103.0663812	106.1520343	103.7965739	128.1006424	107.7237687	0	0	5	0	10	20	1	16	0	467	2822	Ki67-	phoH3-	cycA-	FALSE	cPARP-	p21+	p53-	pan-	micronuclei-	G0	IR	5	1	3	0	0	1	0	0	0	1	1	0
14861_P1_P1_4	CHEK2.73	107.1872	105.4469	136.2248	136.8408	103.7654	131.0726	104.176	110.176	110.1955	1	1	2	0	1	30	0	3	0	358	1041	Ki67+	phoH3-	cycA+	TRUE	cPARP-	p21+	p53-	pan-	micronuclei-	G2/S	IR	4	6	4	2	4	2	1	3	1	4	0	2
14861_P1_P1_7	NTC.35	104.0794	103.4246	103.5873	103.5675	102.7183	104.7341	103.0397	116.0397	104.6468	0	0	0	0	0	5	0	2	0	252	785	Ki67-	phoH3-	cycA-	FALSE	cPARP-	p21+	p53-	pan-	micronuclei-	G0	IR	0	1	0	0	0	0	0	0	0	0	0	0
14861_P1_P1_9	FANCI.264	108.0761	104.0362	111.5202	110.3913	103.058	107.0761	103.5326	114.7355	107.6848	0	1	13	10	7	19	0	18	0	276	992	Ki67+	phoH3-	cycA-	FALSE	cPARP-	p21+	p53-	pan-	micronuclei-	G1	IR	2	1	4	0	1	1	0	0	0	0	0	1
14861_P2_P2_2	FANCG.103	104.9013	105.0858	113.5908	111.5665	103.9099	108.0515	104.5665	137.8927	120.5322	0	1	0	7	2	3	6	3	0	233	716	Ki67+	phoH3-	cycA-	FALSE	cPARP-	p21+	p53+	pan-	micronuclei-	G1	UNT	3	1	6	1	0	3	2	1	0	1	0	0
14861_P2_P2_3	BRCA1.391	104.2248	107.9954	108.7415	110.867	103.4587	106.5	103.8349	105.078	108.6147	0	0	1	1	0	6	1	6	0	218	878	Ki67+	phoH3-	cycA-	FALSE	cPARP-	p21-	p53-	pan-	micronuclei-	G1	UNT	0	0	2	0	0	1	0	0	0	0	0	0
14861_P2_P2_7	FANCI.200	103.1244	102.9713	108.084	107.7129	102.9091	107.1196	103.4976	104.3062	107.1818	0	0	0	7	0	1	0	1	0	209	583	Ki67-	phoH3-	cycA-	FALSE	cPARP-	p21-	p53-	pan-	micronuclei-	G0	UNT	2	2	0	0	4	1	0	1	0	1	0	0
14861_P2_P2_8	NTC.1	103.0556	105.525	110.5928	109.7056	103.4278	107.6139	104.1389	108.8056	112.6417	0	0	0	0	0	7	0	5	0	360	997	Ki67+	phoH3-	cycA-	FALSE	cPARP-	p21+	p53-	pan-	micronuclei-	G1	UNT	5	2	3	4	0	4	1	1	1	1	1	1
14861_P2_P2_9	ATM.221	104.4312896	103.1585624	114.416129	108.7632135	103.205074	117.3446089	103.2367865	103.9090909	106.3086681	2	7	0	1	1	10	0	3	0	473	2170	Ki67-	phoH3-	cycA+	FALSE	cPARP-	p21-	p53-	pan-	micronuclei-	G0	UNT	4	5	11	4	4	2	6	2	1	2	1	0
14862_P1_P1_2	MRE11A.171	111.4034	104.0199	109.4218	108.4176	103.0455	107.7131	103.7358	112.7074	108.5852	0	6	7	7	8	40	7	35	1	352	1657	Ki67+	phoH3-	cycA-	FALSE	cPARP-	p21+	p53-	pan-	micronuclei+	G1	IR	2	2	5	0	4	3	2	0	0	6	0	1
14862_P1_P1_7	CHEK2.100	104.887	105.2134	104.606	104.0837	102.9331	105.1213	103.4059	104.2134	106.9205	0	0	0	1	0	13	0	4	2	239	637	Ki67+	phoH3-	cycA-	FALSE	cPARP-	p21-	p53-	pan-	micronuclei+	G1	IR	0	0	0	0	0	0	0	0	0	0	0	0
14862_P1_P1_9	FANCI.321	108.5709	105.8478	108.6218	108.5986	103.2941	106.5363	103.5467	120.5813	106.3218	12	0	18	0	0	19	0	1	0	289	1449	Ki67+	phoH3-	cycA-	FALSE	cPARP-	p21+	p53-	pan-	micronuclei-	G1	IR	8	2	5	0	2	2	2	2	0	3	0	0
14862_P2_P2_2	CDK12.522	104.4978	103.1973	111.7738	114.843	104.1749	108.3184	104.8117	143.009	115.3767	0	0	0	0	3	5	3	10	0	223	1353	Ki67-	phoH3-	cycA-	FALSE	cPARP-	p21+	p53+	pan-	micronuclei-	G0	UNT	1	1	1	0	0	0	1	0	0	0	0	0
14862_P2_P2_3	FANCL.123	103.0135	103.2387	111.2329	114.9347	104.3356	107.7568	104.2568	144.6284	118.7793	0	0	0	0	1	2	1	14	1	444	4542	Ki67-	phoH3-	cycA-	FALSE	cPARP-	p21+	p53+	pan-	micronuclei+	G0	UNT	7	0	7	1	1	9	6	0	0	3	0	0
14862_P2_P2_5	ATR.134	102.8442	104.5942	110.0666	109.6268	103.3986	106.0435	103.721	104.5616	107.8913	0	0	0	3	0	3	0	0	1	276	766	Ki67+	phoH3-	cycA-	FALSE	cPARP-	p21-	p53-	pan-	micronuclei+	G1	UNT	1	9	6	3	2	3	1	6	2	3	1	0
14862_P2_P2_7	AAVS1.85	102.980916	104.9732824	106.7721212	106.6412214	103.1450382	106.8854962	104.3435115	116.1946565	112.1793893	0	0	0	0	0	0	1	4	0	262	825	Ki67+	phoH3-	cycA-	FALSE	cPARP-	p21+	p53-	pan-	micronuclei-	G1	UNT	2	1	6	2	2	2	3	1	1	1	1	3
14862_P2_P2_8	BRCA2.576	102.7879	104.0303	108.1923	108.5126	103.6061	107.0833	104.2071	131.7273	112.1869	0	0	0	0	0	1	0	10	0	396	827	Ki67+	phoH3-	cycA-	FALSE	cPARP-	p21+	p53-	pan-	micronuclei-	G1	UNT	2	3	2	0	1	0	2	0	0	1	0	0
14862_P2_P2_9	FANCA.38	102.777	103.0174	108.7485	108.7561	103.2613	106.1812	103.5819	111.0697	107.4669	0	0	0	0	0	2	3	4	0	287	1034	Ki67-	phoH3-	cycA-	FALSE	cPARP-	p21+	p53-	pan-	micronuclei-	G0	UNT	2	0	2	0	2	0	1	0	0	0	0	0
14863_P1_P1_2	NTC.13	113.4317	104.6603	111.3613	107.9429	102.9587	106.9683	103.4444	107.6984	112.2698	0	1	1	7	17	36	21	30	2	315	2026	Ki67+	phoH3-	cycA-	FALSE	cPARP-	p21-	p53-	pan-	micronuclei+	G1	IR	1	5	1	0	0	1	4	2	0	1	0	0
14863_P1_P1_3	BRCA1.10	108.5246	110.0749	113.7834	108.4543	103.4824	114.7939	104.0211	105.4473	118.8033	0	1	17	17	3	27	0	14	1	427	1542	Ki67+	phoH3-	cycA+	FALSE	cPARP-	p21-	p53+	pan-	micronuclei+	G2/S	IR	4	3	2	0	0	0	3	0	0	3	0	0
14863_P1_P1_9	FANCI.321	108.4519	106.2111	114.2291	112.1296	103.3148	107.4926	103.5667	132.463	106.9185	9	1	17	0	0	17	0	5	0	270	991	Ki67+	phoH3-	cycA-	FALSE	cPARP-	p21+	p53-	pan-	micronuclei-	G1	IR	8	7	5	1	5	1	1	1	2	1	0	1
14863_P2_P2_2	FANCI.321	103.5392	106.5294	108.7678	111.5817	103.2157	113.6699	104.6732	106.5033	114.8366	0	0	0	6	0	3	1	4	0	306	1891	Ki67+	phoH3-	cycA+	FALSE	cPARP-	p21-	p53-	pan-	micronuclei-	G2/S	UNT	0	0	4	3	0	3	2	3	0	2	0	0
14863_P2_P2_9	RAD51D.220	103.3707	106.405	107.3397	107.0779	103.3676	105.8287	103.9564	104.9283	108.324	0	0	2	0	0	3	0	7	0	321	1045	Ki67+	phoH3-	cycA-	FALSE	cPARP-	p21-	p53-	pan-	micronuclei-	G1	UNT	0	5	4	2	0	1	1	4	0	0	0	0
14864_P1_P1_3	FANCG.20	109.7756	104.3097	115.4809	110.6222	103.2983	106.5568	103.7699	111.0455	108.6108	0	2	0	0	14	23	6	26	0	352	1364	Ki67+	phoH3-	cycA-	TRUE	cPARP-	p21+	p53-	pan-	micronuclei-	G1	IR	2	0	1	0	0	1	0	0	0	0	1	0
14864_P1_P1_7	RECQL.109	104.5206	104.4072	105.5751	105.5954	103.4948	106.2861	103.8015	163.4459	112.9691	0	0	0	0	0	12	0	5	0	388	1478	Ki67+	phoH3-	cycA-	FALSE	cPARP-	p21+	p53-	pan-	micronuclei-	G1	IR	0	1	0	0	0	1	0	0	0	0	0	0
14864_P1_P1_8	PALB2.11	103.8717	105.1327	108.7519	106.8496	103.115	106.8451	103.3496	108.5531	105.7478	0	0	0	0	0	5	0	9	0	226	782	Ki67+	phoH3-	cycA-	FALSE	cPARP-	p21+	p53-	pan-	micronuclei-	G1	IR	3	0	5	1	3	1	1	1	0	6	1	0
14864_P2_P2_3	RAD51D.212	103.9972	108.1785	111.9274	110.2295	103.8725	117.7819	103.915	104.6431	108.4901	25	6	20	13	0	6	1	5	0	353	1708	Ki67+	phoH3-	cycA+	FALSE	cPARP-	p21-	p53-	pan-	micronuclei-	G2/S	UNT	0	6	9	3	1	4	1	4	0	0	0	0
14864_P2_P2_4	ATM.18	102.5442177	121.0544218	111.9288194	114.7823129	170.244898	107.1088435	104	105.0136054	108.7959184	0	0	0	0	0	0	0	0	3	147	576	Ki67+	phoH3+	cycA-	FALSE	cPARP-	p21-	p53-	pan-	micronuclei+	M	UNT	0	3	4	2	0	1	0	3	2	0	0	0
14864_P2_P2_7	FANCG.144	103.8596	109.1541	111.0722	107.9144	103.3322	122.2945	103.9247	104.7945	109.2363	5	0	0	6	0	3	0	0	0	292	720	Ki67+	phoH3-	cycA+	FALSE	cPARP-	p21-	p53-	pan-	micronuclei-	G2/S	UNT	2	1	3	3	2	1	1	2	1	3	2	1
14864_P2_P2_8	BLM.90	103.0914	107.66	108.2673	107.4571	103.5686	106.7457	104.5257	130.4743	113.3229	0	0	0	5	1	1	6	9	0	350	1433	Ki67+	phoH3-	cycA-	FALSE	cPARP-	p21+	p53-	pan-	micronuclei-	G1	UNT	2	1	5	0	1	3	1	1	1	3	1	0
14864_P2_P2_9	FANCD2.396	102.6642	106.3137	108.2824	108.3284	103.1734	106.0221	103.7159	104.7269	108.2509	0	0	1	1	0	1	1	2	0	271	1172	Ki67+	phoH3-	cycA-	FALSE	cPARP-	p21-	p53-	pan-	micronuclei-	G1	UNT	0	4	1	3	2	0	1	3	0	0	0	0
14865_P1_P1_6	BLM.8	108.1325	110.8614	116.4201	113.0211	103.6958	143.1687	103.5753	104.8193	107.488	0	1	0	82	1	30	0	8	0	332	776	Ki67+	phoH3-	cycA+	TRUE	cPARP-	p21-	p53-	pan-	micronuclei-	G2/S	IR	4	6	3	7	4	1	2	6	1	1	0	1
14865_P2_P2_3	AAVS1.100	104.0588235	103.4140271	109.0876601	109.8597285	104.418552	106.4819005	104.0248869	141.5271493	109.5113122	0	1	0	0	5	7	6	12	0	442	4449	Ki67-	phoH3-	cycA-	FALSE	cPARP-	p21+	p53-	pan-	micronuclei-	G0	UNT	1	2	4	0	0	5	2	0	0	1	0	0
14865_P2_P2_4	PALB2.6	102.2509	105.9476	107.7048	107.4157	103.1948	106.3333	104.5843	106.206	110.7978	0	1	1	2	0	1	2	2	0	267	1094	Ki67+	phoH3-	cycA-	FALSE	cPARP-	p21-	p53-	pan-	micronuclei-	G1	UNT	2	1	6	0	3	1	2	4	0	2	3	1
14865_P2_P2_6	FANCG.347	102.7921	103.5079	109.9519	111.2658	103.5342	107.5763	104.4211	117.8526	114.8368	0	0	0	0	0	1	0	1	5	380	1122	Ki67+	phoH3-	cycA-	FALSE	cPARP-	p21+	p53-	pan-	micronuclei+	G1	UNT	5	2	5	2	1	1	2	2	0	2	1	0
14865_P2_P2_8	BRIP1.42	103.5695	103.2016	105.3114	105.7902	103.2507	104.9264	104.0545	129.9428	111.5286	0	0	0	0	1	6	6	10	0	367	2055	Ki67-	phoH3-	cycA-	FALSE	cPARP-	p21+	p53-	pan-	micronuclei-	G0	UNT	1	0	1	0	2	2	0	0	0	1	0	0
14866_P1_P1_2	AAVS1.75	112.3948339	105.2103321	116.6936115	111.0332103	102.9630996	107.7675277	103.5867159	110.800738	113.5830258	0	1	7	22	17	21	9	20	0	271	767	Ki67+	phoH3-	cycA-	TRUE	cPARP-	p21+	p53-	pan-	micronuclei-	G1	IR	3	1	3	0	1	2	1	0	1	2	0	0
14866_P2_P2_2	FANCG.100	103.5714	103.583	112.0676	112.2471	103.5985	105.4672	103.9382	127.7645	111.2201	0	0	9	0	0	7	6	19	0	259	1539	Ki67+	phoH3-	cycA-	FALSE	cPARP-	p21+	p53-	pan-	micronuclei-	G1	UNT	0	1	1	0	1	2	0	0	0	0	0	0
14866_P2_P2_3	RAD50.21	104.5785	106.0882	109.4431	110.8512	104.0303	117.9972	103.7741	104.8926	108.9532	27	7	25	0	0	16	0	5	0	363	2787	Ki67+	phoH3-	cycA+	FALSE	cPARP-	p21-	p53-	pan-	micronuclei-	G2/S	UNT	0	6	2	3	2	4	1	3	0	2	0	0
14866_P2_P2_7	BRIP1.157	102.3217	104.0783	107.3042	107.1884	103.971	106.7333	104.0348	131.8609	108.7072	0	1	0	0	0	4	0	1	0	345	766	Ki67+	phoH3-	cycA-	FALSE	cPARP-	p21+	p53-	pan-	micronuclei-	G1	UNT	1	1	3	0	1	2	0	0	0	0	0	0
14866_P2_P2_9	NTC.14	103.0091	103.3647	116.9916	118.462	103.6413	109.1064	104.6353	117.9392	114.1884	0	0	0	0	0	1	0	1	1	329	1430	Ki67-	phoH3-	cycA-	TRUE	cPARP-	p21+	p53-	pan-	micronuclei+	G0	UNT	2	0	6	2	3	3	2	0	0	1	0	0
14867_P1_P1_2	BRCA2.207	107.3849	104.2776	106.2889	106.8391	103	106.9558	104.0694	117.9937	107.3438	0	2	14	1	7	20	11	24	0	317	2458	Ki67+	phoH3-	cycA-	FALSE	cPARP-	p21+	p53-	pan-	micronuclei-	G1	IR	3	2	6	0	1	1	0	0	0	0	0	0
14867_P1_P1_4	AAVS1.4	107.8804071	102.7226463	111.0508629	109.5521628	102.9669211	107.7099237	103.826972	112.1603053	109.4300254	0	0	0	0	1	27	2	23	0	393	1101	Ki67-	phoH3-	cycA-	FALSE	cPARP-	p21+	p53-	pan-	micronuclei-	G0	IR	10	0	2	1	2	2	2	0	0	5	0	0
14867_P1_P1_6	BRCA2.365	106.6603	109.4071	113.0172	109.8526	103.4167	119.0256	103.6442	104.4487	108.8013	25	15	14	45	1	19	3	16	0	312	874	Ki67+	phoH3-	cycA+	FALSE	cPARP-	p21-	p53-	pan-	micronuclei-	G2/S	IR	1	2	2	2	4	2	3	3	0	0	0	0
14867_P1_P1_8	AAVS1.15	104.1512605	103.4243697	108.4248768	108.2142857	103.0546218	106.3193277	103.6890756	106.8781513	107.987395	0	0	0	0	0	10	0	6	0	238	812	Ki67-	phoH3-	cycA-	FALSE	cPARP-	p21-	p53-	pan-	micronuclei-	G0	IR	3	1	2	2	0	1	1	2	3	2	0	0
14867_P2_P2_3	AAVS1.78	104.3831169	106.5746753	109.8355583	109.2532468	103.3896104	110.4545455	103.5681818	104.7077922	109.3311688	13	9	28	9	0	4	1	6	0	308	1648	Ki67+	phoH3-	cycA-	FALSE	cPARP-	p21-	p53-	pan-	micronuclei-	G1	UNT	1	4	0	1	1	1	0	0	0	1	0	0
14867_P2_P2_6	NTC.4	103.6871	105.2158	108.3501	108.3993	103.8633	106.1259	104.4029	112.1619	108.2158	0	0	0	2	1	3	0	0	1	278	754	Ki67+	phoH3-	cycA-	FALSE	cPARP-	p21+	p53-	pan-	micronuclei+	G1	UNT	3	2	1	3	3	0	1	0	0	1	1	1
14867_P2_P2_7	BARD1.195	102.5204	108.8253	113.1768	109.2379	103.3792	128.6394	104.0558	104.5465	108.316	4	1	0	0	0	1	0	0	0	269	741	Ki67+	phoH3-	cycA+	FALSE	cPARP-	p21-	p53-	pan-	micronuclei-	G2/S	UNT	2	4	6	0	2	2	1	2	1	0	0	1
14867_P2_P2_8	BRCA1.89	102.1938	104.7536	106.1083	106.0383	102.9474	105.7799	104.0622	104.9856	108.445	0	0	0	0	0	0	0	1	0	418	1763	Ki67+	phoH3-	cycA-	FALSE	cPARP-	p21-	p53-	pan-	micronuclei-	G1	UNT	2	1	4	0	3	0	1	0	0	1	0	0
14868_P1_P1_2	ATR.281	106.8166	105.043	108.6596	115.3181	103.1146	107.1719	103.8653	122.9513	113.9513	0	6	35	40	3	21	6	25	0	349	2544	Ki67+	phoH3-	cycA-	FALSE	cPARP-	p21+	p53-	pan-	micronuclei-	G1	IR	4	1	3	0	1	2	0	0	0	2	0	0
14868_P1_P1_3	FANCL.19	109.2222	108.9801	112.41	110.4131	103.9117	116.6211	103.8462	105.2479	106.8205	12	1	6	30	3	20	0	13	0	351	1800	Ki67+	phoH3-	cycA+	FALSE	cPARP-	p21-	p53-	pan-	micronuclei-	G2/S	IR	3	4	3	1	0	4	2	0	0	1	1	0
14868_P1_P1_8	NBN.179	103.1885	103.6577	108.888	108.8962	103.1308	106.6154	103.6	105.8885	107.1808	0	0	0	0	0	5	0	6	0	260	723	Ki67+	phoH3-	cycA-	FALSE	cPARP-	p21-	p53-	pan-	micronuclei-	G1	IR	1	0	4	0	0	0	0	0	0	2	0	0
14868_P2_P2_2	CHEK2.73	106.3433	106.5008	115.992	113.9898	103.7126	121.4528	104.4748	105.9803	110.6646	37	23	2	3	4	71	0	11	1	1270	2635	Ki67+	phoH3-	cycA+	TRUE	cPARP-	p21-	p53-	pan-	micronuclei+	G2/S	UNT	9	19	9	8	6	12	8	8	3	6	0	0
14868_P2_P2_5	BRCA1.8	103.2039	111.0033	112.2485	111.3454	103.7697	108.8487	104.3849	105.273	108.9145	0	0	0	0	0	2	0	0	0	304	825	Ki67+	phoH3-	cycA-	FALSE	cPARP-	p21-	p53-	pan-	micronuclei-	G1	UNT	0	8	8	4	4	1	0	7	1	0	0	0
14868_P2_P2_7	ATR.268	102.2561	103.0136	108.5876	108.1281	103.5422	106.0572	103.9809	127.8283	109.0245	0	0	0	0	0	0	0	0	0	367	839	Ki67-	phoH3-	cycA-	FALSE	cPARP-	p21+	p53-	pan-	micronuclei-	G0	UNT	2	2	7	0	1	2	2	2	0	3	0	0
14869_P1_P1_2	FANCC.213	111.1937	107.1408	114.74	112.2535	103.2782	108.2887	103.8275	114.9366	109.2289	0	2	9	44	13	28	9	25	0	284	873	Ki67+	phoH3-	cycA-	FALSE	cPARP-	p21+	p53-	pan-	micronuclei-	G1	IR	1	0	4	0	0	2	3	0	0	1	0	0
14869_P1_P1_5	BRCA1.151	109.5906	105.5738	105.7967	105.1611	103.2081	105.9161	103.1644	113.0805	108.9262	0	1	7	0	5	24	6	29	0	298	1033	Ki67+	phoH3-	cycA-	FALSE	cPARP-	p21+	p53-	pan-	micronuclei-	G1	IR	1	0	1	0	0	0	1	0	0	0	0	0
14869_P1_P1_9	BRCA1.308	104.3553	103.9427	113.6794	109.6934	103.0716	107.5788	103.5129	117.0344	110.3524	0	0	0	0	0	19	1	13	0	349	2165	Ki67+	phoH3-	cycA-	FALSE	cPARP-	p21+	p53-	pan-	micronuclei-	G1	IR	6	6	14	3	5	5	6	5	1	8	1	2
14869_P2_P2_5	FANCG.14	102.3692	106.0923	110.4712	108.0923	103.4718	106.2718	103.8974	104.3795	107.3897	0	0	0	0	0	1	0	3	0	195	452	Ki67+	phoH3-	cycA-	FALSE	cPARP-	p21-	p53-	pan-	micronuclei-	G1	UNT	0	1	5	0	0	0	1	1	0	0	0	1
14869_P2_P2_6	AAVS1.74	102.5847458	107.1016949	109.5508197	107.8771186	103.5720339	107.2669492	104.6483051	116.0847458	117.940678	0	0	0	0	0	1	1	1	0	236	610	Ki67+	phoH3-	cycA-	FALSE	cPARP-	p21+	p53+	pan-	micronuclei-	G1	UNT	1	2	3	1	1	1	0	0	0	1	0	0
14869_P2_P2_7	FANCF.19	103.903	106.9791	106.461	106.2224	103.2338	105.4411	103.635	130.5304	110.2072	0	0	1	2	6	12	2	7	1	526	1371	Ki67+	phoH3-	cycA-	FALSE	cPARP-	p21+	p53-	pan-	micronuclei+	G1	UNT	3	3	6	1	0	3	5	1	0	0	0	0
14869_P2_P2_8	FANCE.289	102.5509	105.6566	107.6034	108.3887	103.1547	106.6226	104.1472	105.2943	111.166	0	0	0	0	0	0	0	3	0	265	827	Ki67+	phoH3-	cycA-	FALSE	cPARP-	p21-	p53-	pan-	micronuclei-	G1	UNT	0	3	2	1	1	1	1	2	0	0	0	0
14869_P2_P2_9	FANCD2.249	102.7794	102.8353	107.2008	109.2441	103.0147	105.9824	104.3	122.7059	109.9529	0	0	1	0	0	3	3	6	1	340	2276	Ki67-	phoH3-	cycA-	FALSE	cPARP-	p21+	p53-	pan-	micronuclei+	G0	UNT	0	0	6	1	0	3	1	0	0	1	0	0
1487_P1_P1_4	FANCM.160	107.1682	103.5682	109.7926	108.7364	103.1182	107.3682	103.5	114	106.55	0	3	2	6	2	15	5	18	0	220	1114	Ki67+	phoH3-	cycA-	FALSE	cPARP-	p21+	p53-	pan-	micronuclei-	G1	IR	2	3	3	0	7	1	3	4	1	2	3	1
1487_P1_P1_9	BRIP1.287	103.2885	103.016	107.9991	107.1923	102.9647	105.1154	103.484	114.4391	107.5673	0	0	0	0	0	3	0	12	0	312	1113	Ki67-	phoH3-	cycA-	FALSE	cPARP-	p21+	p53-	pan-	micronuclei-	G0	IR	2	1	0	0	1	1	1	0	0	1	0	1
1487_P2_P2_1	FANCM.109	102.4785	105.316	109.8848	121.3067	104.7577	110.3589	105.1871	108.5031	114.138	0	0	0	0	0	0	0	0	0	326	2222	Ki67+	phoH3-	cycA-	FALSE	cPARP-	p21+	p53-	pan-	micronuclei-	G1	UNT	2	1	4	4	1	2	2	2	2	3	2	2
1487_P2_P2_2	FANCF.189	102.7131	105.6016	108.2714	106.6414	103.1633	106.2629	104.239	105.3625	108.0199	0	2	0	5	0	1	1	6	0	251	1017	Ki67+	phoH3-	cycA-	FALSE	cPARP-	p21-	p53-	pan-	micronuclei-	G1	UNT	1	4	1	0	1	1	0	1	0	1	1	0
1487_P2_P2_4	BRIP1.294	102.7865	106.2472	106.1158	106.6816	103.4419	105.6367	103.9139	106.6966	110.0524	0	0	4	4	1	0	6	5	0	267	1295	Ki67+	phoH3-	cycA-	FALSE	cPARP-	p21-	p53-	pan-	micronuclei-	G1	UNT	0	5	7	0	2	1	2	2	0	2	0	0
1487_P2_P2_5	ATM.483	102.6989796	106.5561224	107.9307359	107.9693878	103.1683673	106.994898	103.7244898	105.7193878	109.3214286	0	0	0	2	0	3	1	2	1	196	693	Ki67+	phoH3-	cycA-	FALSE	cPARP-	p21-	p53-	pan-	micronuclei+	G1	UNT	2	1	3	1	0	0	1	0	1	1	0	0
1487_P2_P2_8	FANCA.55	103.8986	103.9493	106.0857	106.6313	103.3041	106.0645	104.3594	115.3779	110.0369	0	1	6	18	1	4	3	8	0	217	968	Ki67+	phoH3-	cycA-	FALSE	cPARP-	p21+	p53-	pan-	micronuclei-	G1	UNT	1	0	0	0	2	1	0	0	0	2	0	0
1487_P2_P2_9	FANCF.3	102.8022	103.0513	104.683	105.2454	103.5238	104.9414	103.5495	115.315	105.7289	0	2	18	0	0	2	0	4	0	273	4628	Ki67-	phoH3-	cycA-	FALSE	cPARP-	p21+	p53-	pan-	micronuclei-	G0	UNT	1	2	0	0	1	1	1	0	0	0	0	0
14870_P1_P1_2	NTC.13	110.5587	105.0476	109.9481	108.781	103.1778	107.127	103.6159	108.7079	107.073	0	0	0	5	11	30	19	32	3	315	1697	Ki67+	phoH3-	cycA-	FALSE	cPARP-	p21+	p53-	pan-	micronuclei+	G1	IR	0	2	5	0	2	1	1	2	0	2	0	0
14870_P1_P1_3	BRIP1.164	126.1106	109.4055	115.63	113.9217	103.5438	110.8618	104.0876	114.0829	107.5115	3	0	5	1	18	96	0	10	0	217	600	Ki67+	phoH3-	cycA-	TRUE	cPARP-	p21+	p53-	pan-	micronuclei-	G1	IR	0	1	0	0	0	0	3	0	1	2	0	0
14870_P1_P1_9	FANCF.19	106.372	106.1132	125.1788	121.2183	103.5957	109.3612	103.8895	121.6954	113.5876	2	1	2	13	2	28	2	27	0	371	1264	Ki67+	phoH3-	cycA-	TRUE	cPARP-	p21+	p53-	pan-	micronuclei-	G1	IR	7	3	2	1	2	1	2	1	1	7	1	3
14870_P2_P2_2	CDK12.344	102.6723	109.0541	115.0019	113.7736	103.8514	106.9932	104.3142	127.4054	111.1047	0	0	4	0	0	2	1	1	1	296	2076	Ki67+	phoH3-	cycA-	TRUE	cPARP-	p21+	p53-	pan-	micronuclei+	G1	UNT	2	8	6	4	3	2	2	8	1	1	0	0
14870_P2_P2_3	BRIP1.294	102.155	103.2636	108.8571	110.4419	104.3295	106.6085	103.8915	131.3411	109.7326	0	2	12	0	0	0	0	0	0	258	1414	Ki67-	phoH3-	cycA-	FALSE	cPARP-	p21+	p53-	pan-	micronuclei-	G0	UNT	2	1	4	2	0	2	0	0	0	1	1	0
14870_P2_P2_4	BRIP1.2	103.2297	105.843	109.6058	107.4186	103	112.3198	104.3779	105.4157	109.1105	24	8	19	3	0	5	1	2	0	344	1002	Ki67+	phoH3-	cycA+	FALSE	cPARP-	p21-	p53-	pan-	micronuclei-	G2/S	UNT	0	3	3	0	1	0	1	0	0	1	0	0
14870_P2_P2_6	ATM.640	103.3125	113.5594	109.3862	108.7969	103.6156	132.3781	104.2656	105.2188	110.0094	2	1	0	5	0	2	0	0	0	320	927	Ki67+	phoH3-	cycA+	FALSE	cPARP-	p21-	p53-	pan-	micronuclei-	G2/S	UNT	1	2	6	1	5	1	3	2	0	1	0	0
14871_P1_P1_2	MRE11A.171	110.0446	104.3416	113.2434	114.7104	103.2599	110.4282	103.8762	113.1064	113.8094	0	8	11	3	5	35	8	57	1	404	1524	Ki67+	phoH3-	cycA-	FALSE	cPARP-	p21+	p53-	pan-	micronuclei+	G1	IR	5	3	7	1	1	2	1	0	1	3	2	2
14871_P1_P1_3	CHEK2.81	106.5269	104.5753	108.3655	106.5134	103.2715	106.5161	103.6344	118.3683	109.8683	0	0	1	0	5	16	4	18	0	372	1822	Ki67+	phoH3-	cycA-	FALSE	cPARP-	p21+	p53-	pan-	micronuclei-	G1	IR	2	1	0	0	0	0	7	0	0	2	0	0
14871_P1_P1_9	ATR.268	105.7757	103.1153	113.1426	110.648	103.1153	107.8847	103.6511	116.8847	109.0312	0	0	0	0	2	17	5	11	1	321	1108	Ki67-	phoH3-	cycA-	FALSE	cPARP-	p21+	p53-	pan-	micronuclei+	G0	IR	5	4	4	1	0	1	1	0	0	2	0	0
14871_P2_P2_2	FANCL.123	104.8292	103.3137	106.5899	109.4565	103.3758	106.1708	104.3137	125.1118	113.8385	0	0	0	0	2	11	3	16	0	322	2926	Ki67-	phoH3-	cycA-	FALSE	cPARP-	p21+	p53-	pan-	micronuclei-	G0	UNT	1	0	1	0	0	4	0	1	0	1	0	0
14871_P2_P2_3	FANCA.46	103.4862	103.9945	105.8281	107.9254	103.895	106.6022	103.5525	118.058	109.2072	0	3	0	0	0	13	3	17	0	362	3735	Ki67+	phoH3-	cycA-	FALSE	cPARP-	p21+	p53-	pan-	micronuclei-	G1	UNT	0	1	0	0	0	2	0	0	0	0	0	0
14871_P2_P2_4	PALB2.6	102.1609	106.487	107.7553	107.6261	103.3217	106.2391	104.6217	109.2261	115.313	0	0	0	1	0	1	1	3	0	230	748	Ki67+	phoH3-	cycA-	FALSE	cPARP-	p21+	p53+	pan-	micronuclei-	G1	UNT	4	0	3	0	1	2	2	2	0	3	0	0
14871_P2_P2_5	FANCA.199	102.2388	105.6567	111.2578	112.3483	103.4279	109.0398	103.7662	104.7313	109.9055	0	0	0	0	0	0	0	0	0	201	640	Ki67+	phoH3-	cycA-	FALSE	cPARP-	p21-	p53-	pan-	micronuclei-	G1	UNT	1	0	1	2	1	1	0	0	0	0	0	0
14871_P2_P2_6	BRCA1.151	104.9794	106.6091	109.0771	109.7942	103.749	107.5514	104.0453	135.2305	121.4609	0	0	0	0	1	6	1	4	0	243	493	Ki67+	phoH3-	cycA-	FALSE	cPARP-	p21+	p53+	pan-	micronuclei-	G1	UNT	6	2	2	0	0	1	2	0	0	1	0	0
14871_P2_P2_7	FANCE.158	103.5079	110.817	108.7468	107.8233	103.2208	120.2839	103.6372	105.1451	108.2713	8	3	0	0	0	3	0	4	0	317	1418	Ki67+	phoH3-	cycA+	FALSE	cPARP-	p21-	p53-	pan-	micronuclei-	G2/S	UNT	1	6	6	3	3	4	2	0	0	2	0	1
14871_P2_P2_8	ATR.134	102.3681	107.3125	109.1597	109.4306	103.2431	107.2812	103.9479	106.4375	109.8194	0	0	0	0	0	0	1	3	0	288	764	Ki67+	phoH3-	cycA-	FALSE	cPARP-	p21-	p53-	pan-	micronuclei-	G1	UNT	0	1	2	2	0	3	0	0	0	0	0	0
14872_P1_P1_2	FANCC.213	109.4811	106.8106	116.2926	115.6818	103.4811	109.553	103.7727	109.8712	111.6856	0	2	9	25	9	18	16	21	2	264	1138	Ki67+	phoH3-	cycA-	TRUE	cPARP-	p21+	p53-	pan-	micronuclei+	G1	IR	4	5	7	3	6	2	3	1	2	2	2	1
14872_P1_P1_3	AAVS1.72	109.3854447	106.703504	107.786802	107.8436658	103.2587601	107.1212938	104.0485175	121.1185984	110.3126685	0	0	6	0	9	24	13	33	1	371	1970	Ki67+	phoH3-	cycA-	FALSE	cPARP-	p21+	p53-	pan-	micronuclei+	G1	IR	5	1	3	0	2	2	0	0	0	4	0	0
14872_P1_P1_4	FANCG.100	104.3297	104.2198	106.7502	105.7747	103.022	106.0824	103.7115	108.5632	109.2637	0	3	5	9	0	11	3	15	0	364	1337	Ki67+	phoH3-	cycA-	FALSE	cPARP-	p21+	p53-	pan-	micronuclei-	G1	IR	2	1	2	3	1	0	1	1	0	0	0	0
14872_P1_P1_5	FANCA.55	106.4662	105.6429	109.8685	109.1917	103.5639	115.0075	103.6241	104.2932	106.8571	32	18	37	10	0	16	0	12	0	266	654	Ki67+	phoH3-	cycA+	FALSE	cPARP-	p21-	p53-	pan-	micronuclei-	G2/S	IR	0	1	1	2	1	0	2	0	0	2	0	0
14872_P1_P1_6	ATR.452	107.0657	105.5121	108.8226	106.9619	102.9792	108.2734	103.3599	122.7855	107.2007	0	1	0	5	4	17	4	14	0	289	930	Ki67+	phoH3-	cycA-	FALSE	cPARP-	p21+	p53-	pan-	micronuclei-	G1	IR	5	4	2	1	3	0	3	1	1	1	0	1
14872_P2_P2_3	CDK12.490	109.4743	103.2171	107.7869	115.0114	103.96	107.32	111.8457	120.92	109.1943	0	0	3	1	8	11	0	1	0	175	3060	Ki67-	phoH3-	cycA-	FALSE	cPARP+	p21+	p53-	pan-	micronuclei-	G0	UNT	5	5	9	2	0	4	2	0	0	2	0	0
14872_P2_P2_4	BRIP1.292	103.1222	103.4222	110.5639	109.6611	103.5056	106.0778	103.6833	107.6944	106.4278	0	0	0	1	0	3	1	3	0	180	477	Ki67-	phoH3-	cycA-	FALSE	cPARP-	p21-	p53-	pan-	micronuclei-	G0	UNT	5	2	5	0	0	1	0	0	0	1	0	0
14872_P2_P2_6	FANCM.329	102.4069	103.9265	110.7052	109.6912	103.2108	106.3039	104.549	106.8284	109.4853	0	0	0	0	0	0	0	0	2	204	563	Ki67+	phoH3-	cycA-	FALSE	cPARP-	p21-	p53-	pan-	micronuclei+	G1	UNT	5	1	8	0	1	0	1	4	1	1	0	1
14872_P2_P2_8	FANCD2.167	102.3841	108.2744	116.3819	113.628	104.3902	126.5122	103.5549	104.3598	107.2805	1	0	0	0	0	0	0	0	1	164	982	Ki67+	phoH3-	cycA+	TRUE	cPARP-	p21-	p53-	pan-	micronuclei+	G2/S	UNT	3	4	2	2	4	0	3	3	1	0	0	0
14872_P2_P2_9	PALB2.338	102.6966	104.5635	106.9661	106.2601	103.2663	106.2291	104.0279	114.0495	109.6656	0	0	1	0	0	1	0	1	0	323	2595	Ki67+	phoH3-	cycA-	FALSE	cPARP-	p21+	p53-	pan-	micronuclei-	G1	UNT	2	0	9	2	2	3	1	1	0	1	1	1
14873_P1_P1_2	NTC.13	113.894	108.413	113.454	114.7853	103.3723	123.7038	103.4538	104.6141	112.0054	30	16	32	50	13	50	9	26	0	368	2064	Ki67+	phoH3-	cycA+	FALSE	cPARP-	p21-	p53-	pan-	micronuclei-	G2/S	IR	0	10	5	4	4	4	5	3	0	2	0	0
14873_P1_P1_3	FANCI.356	113.8235	103.6675	110.2199	107.977	103.2532	107.3197	103.9412	157.0716	117.7187	0	0	0	0	18	47	5	22	0	391	1460	Ki67+	phoH3-	cycA-	FALSE	cPARP-	p21+	p53+	pan-	micronuclei-	G1	IR	13	6	3	0	5	3	3	0	1	2	0	0
14873_P1_P1_4	FANCI.219	106.8991	105.3429	112.2914	110.7349	103.2882	119.781	103.5303	104.7176	111.0922	5	5	3	4	0	31	0	8	0	347	1232	Ki67+	phoH3-	cycA+	FALSE	cPARP-	p21-	p53-	pan-	micronuclei-	G2/S	IR	3	9	6	2	5	2	3	2	0	6	0	1
14873_P1_P1_6	BRCA2.365	106.5894	104.6648	126.4471	124.6034	104.0307	139.7849	103.6061	118.405	108.5587	11	7	2	14	2	28	0	3	1	358	1407	Ki67+	phoH3-	cycA+	TRUE	cPARP-	p21+	p53-	pan-	micronuclei+	G2/S	IR	0	6	2	0	3	1	0	0	1	1	0	0
14873_P1_P1_7	BRIP1.157	105.465	105.9424	107.1961	106.9877	103.1811	107.3086	103.4527	111.4979	106.6296	0	0	0	1	2	14	0	5	0	243	571	Ki67+	phoH3-	cycA-	FALSE	cPARP-	p21+	p53-	pan-	micronuclei-	G1	IR	0	0	1	0	0	0	0	0	0	0	0	0
14873_P2_P2_2	NBN.179	104.1056	108.6799	113.8326	113.3993	103.5479	121.9142	104.0792	106.0495	111.3036	20	13	22	12	0	7	0	0	0	303	884	Ki67+	phoH3-	cycA+	FALSE	cPARP-	p21-	p53-	pan-	micronuclei-	G2/S	UNT	1	5	4	3	2	6	3	3	1	2	0	1
14873_P2_P2_3	ATM.518	104.25	105.465	111.2846154	107.525	103.575	106.9	103.35	107.86	106.595	0	1	1	13	0	16	2	7	1	200	650	Ki67+	phoH3-	cycA-	FALSE	cPARP-	p21-	p53-	pan-	micronuclei+	G1	UNT	0	1	1	1	1	0	0	0	0	0	0	0
14873_P2_P2_5	ATM.475	102.6351931	102.9270386	106.4791667	106.0472103	103.193133	105.4206009	104.0257511	104.416309	108.1759657	0	0	0	0	0	0	0	0	0	233	480	Ki67-	phoH3-	cycA-	FALSE	cPARP-	p21-	p53-	pan-	micronuclei-	G0	UNT	0	2	3	2	0	0	0	1	0	0	0	0
14873_P2_P2_6	FANCA.355	102.8567	110.3271	108.5747	107.2804	103.4735	125.972	104.7103	105.919	111.8349	6	0	0	0	0	1	0	0	0	321	837	Ki67+	phoH3-	cycA+	FALSE	cPARP-	p21-	p53-	pan-	micronuclei-	G2/S	UNT	0	3	3	1	1	2	0	2	0	1	0	1
14873_P2_P2_7	FANCI.196	103.332	110.8775	107.7312	107.9368	103.2648	107.0949	104.3083	111.6008	110.336	0	0	1	2	0	1	0	4	0	253	1064	Ki67+	phoH3-	cycA-	FALSE	cPARP-	p21+	p53-	pan-	micronuclei-	G1	UNT	3	0	4	0	1	2	1	0	1	1	0	1
14873_P2_P2_9	BRCA2.236	102.9498	105.906	106.5715	106.9028	103.2978	113.7994	103.906	105.0345	108.9906	1	4	11	0	0	3	2	5	0	319	1447	Ki67+	phoH3-	cycA+	FALSE	cPARP-	p21-	p53-	pan-	micronuclei-	G2/S	UNT	3	0	6	1	1	2	2	0	1	2	0	0
14874_P1_P1_2	ATR.196	107.4393	106.6994	111.8072	111.8613	103.0694	124.1445	103.5087	105.4075	109.6329	35	22	41	33	0	22	6	36	0	346	2313	Ki67+	phoH3-	cycA+	FALSE	cPARP-	p21-	p53-	pan-	micronuclei-	G2/S	IR	5	6	0	3	3	3	5	1	0	3	0	0
14874_P1_P1_3	AAVS1.15	110.5450644	104.583691	110.1985185	109.6309013	103.3519313	108.1373391	103.9270386	115.3090129	116.5236052	0	1	4	0	8	12	1	12	0	233	675	Ki67+	phoH3-	cycA-	FALSE	cPARP-	p21+	p53+	pan-	micronuclei-	G1	IR	4	3	0	0	0	3	3	0	0	2	0	0
14874_P1_P1_5	AAVS1.54	107.8737864	104.8122977	113.2345133	111.3559871	103.9190939	118.8090615	103.6828479	113.5695793	108.8899676	4	11	21	42	1	28	0	9	0	309	1356	Ki67+	phoH3-	cycA+	FALSE	cPARP-	p21+	p53-	pan-	micronuclei-	G2/S	IR	5	2	3	1	1	1	5	1	0	1	1	1
14874_P1_P1_7	CDK12.490	105.0445	105.9798	108.1108	107.0486	103.332	110.5304	103.83	108.5425	111.7611	0	0	0	4	1	10	0	1	0	247	677	Ki67+	phoH3-	cycA-	FALSE	cPARP-	p21+	p53-	pan-	micronuclei-	G1	IR	2	1	0	0	0	0	0	0	0	0	0	0
14874_P2_P2_2	FANCI.326	103.5532	104.3688	107.4196	108.8085	103.1206	106.1631	104.1135	117.539	111.422	1	2	6	0	0	4	1	11	0	282	1990	Ki67+	phoH3-	cycA-	FALSE	cPARP-	p21+	p53-	pan-	micronuclei-	G1	UNT	1	0	0	0	1	2	1	1	0	1	2	0
14874_P2_P2_4	BRIP1.214	102.6494	103.7171	106.9643	106.2629	102.9562	106.3625	103.988	105.7211	109.7092	0	0	0	0	0	2	3	4	0	251	785	Ki67+	phoH3-	cycA-	FALSE	cPARP-	p21-	p53-	pan-	micronuclei-	G1	UNT	0	1	6	0	0	0	2	0	0	0	0	0
14874_P2_P2_7	RAD51D.157	102.2353	104.301	108.8077	108.4879	103.8581	106.8166	104.2976	139.4879	108.9689	0	0	0	0	0	0	0	0	0	289	884	Ki67+	phoH3-	cycA-	FALSE	cPARP-	p21+	p53-	pan-	micronuclei-	G1	UNT	3	1	3	2	3	1	2	0	1	2	0	0
14874_P2_P2_8	BRCA1.416	103.9603	103.1697	107.0646	106.8809	103.574	106.3285	104.0217	126.0542	112.4693	0	0	0	0	0	2	0	2	0	277	1549	Ki67-	phoH3-	cycA-	FALSE	cPARP-	p21+	p53-	pan-	micronuclei-	G0	UNT	6	0	6	0	0	3	0	0	0	0	0	0
14875_P1_P1_2	FANCI.326	111.2717	103.9306	113.2899	111.9046	103.1358	109.1416	104.0694	133.8237	119.3526	0	1	19	0	3	31	21	54	0	346	1797	Ki67+	phoH3-	cycA-	FALSE	cPARP-	p21+	p53+	pan-	micronuclei-	G1	IR	9	4	10	2	5	3	3	2	0	4	5	1
14875_P2_P2_2	NTC.6	102.4356	112.3156	111.8007	109.6133	103.4178	107.2756	104.7822	106.48	110.3644	1	0	1	0	0	0	0	1	0	225	863	Ki67+	phoH3-	cycA-	FALSE	cPARP-	p21-	p53-	pan-	micronuclei-	G1	UNT	0	4	4	2	2	0	1	3	0	0	0	0
14875_P2_P2_4	BRCA1.9	102.4524	106.6399	124.014	120.8155	106.247	137.4494	104.4435	105.2679	107.622	0	0	0	5	0	1	0	0	0	336	927	Ki67+	phoH3-	cycA+	TRUE	cPARP-	p21-	p53-	pan-	micronuclei-	G2/S	UNT	2	9	4	7	6	1	0	6	4	6	1	0
14875_P2_P2_7	NBN.179	102.7014	118.5833	111.4216	111.2361	103.5833	106.8958	104.0486	104.8889	108.7153	0	0	0	0	0	1	0	0	0	144	555	Ki67+	phoH3-	cycA-	FALSE	cPARP-	p21-	p53-	pan-	micronuclei-	G1	UNT	3	6	3	1	1	1	2	7	3	0	0	0
14875_P2_P2_8	ATR.249	102.4786	108.4357	116.1172	113.4286	103.7821	131.9929	103.9143	105.4464	110.8607	0	0	0	1	0	0	0	2	0	280	691	Ki67+	phoH3-	cycA+	TRUE	cPARP-	p21-	p53-	pan-	micronuclei-	G2/S	UNT	3	6	3	4	3	2	5	3	0	2	0	2
14875_P2_P2_9	FANCD2.396	102.3511	105.2199	107.4555	108.0213	103.266	106.1631	103.7979	104.8617	107.5142	0	0	1	3	0	0	1	4	0	282	911	Ki67+	phoH3-	cycA-	FALSE	cPARP-	p21-	p53-	pan-	micronuclei-	G1	UNT	0	5	3	0	0	1	2	1	0	0	0	0
14876_P1_P1_2	FANCD2.396	109.2194	105.9451	115.1238	114.4557	103.4051	110.8945	104.0422	112.9283	112.6076	0	2	0	11	5	19	4	22	0	237	646	Ki67+	phoH3-	cycA-	TRUE	cPARP-	p21+	p53-	pan-	micronuclei-	G1	IR	2	1	6	0	1	1	2	1	2	1	0	0
14876_P1_P1_3	FANCA.46	113.3078	109.5131	115.4404	111.7445	104.4909	142.338	103.8511	122.8773	107.5694	17	6	1	6	13	69	0	19	0	497	2618	Ki67+	phoH3-	cycA+	TRUE	cPARP-	p21+	p53-	pan-	micronuclei-	G2/S	IR	0	7	1	4	2	2	1	3	2	3	0	0
14876_P1_P1_5	AAVS1.88	103.6390041	103.1701245	107.452381	106.4190871	103.1825726	105.7676349	103.7261411	111.0124481	105.5062241	0	0	0	0	0	3	0	3	0	241	504	Ki67-	phoH3-	cycA-	FALSE	cPARP-	p21+	p53-	pan-	micronuclei-	G0	IR	2	1	2	0	1	0	3	0	0	1	2	0
14876_P2_P2_5	FANCA.208	102.9007	102.7518	106.6536	105.9291	103.5638	105.4184	103.7872	119.5355	107.1631	0	0	0	0	0	1	1	4	0	282	560	Ki67-	phoH3-	cycA-	FALSE	cPARP-	p21+	p53-	pan-	micronuclei-	G0	UNT	2	1	3	0	0	1	0	0	0	2	0	0
14876_P2_P2_6	BLM.8	102.6679	110.5993	108.6499	109.3357	103.2852	107.7004	104.5271	110.2058	114.0469	0	0	0	1	0	1	0	1	1	277	757	Ki67+	phoH3-	cycA-	FALSE	cPARP-	p21+	p53-	pan-	micronuclei+	G1	UNT	0	1	4	3	1	1	3	2	1	0	0	0
14876_P2_P2_8	BRCA1.89	102.7102	105.3153	109.5413	108.1932	103.0511	113.7159	104.1392	105.1506	108.5824	2	3	0	0	0	2	0	0	1	352	1731	Ki67+	phoH3-	cycA+	FALSE	cPARP-	p21-	p53-	pan-	micronuclei+	G2/S	UNT	0	5	7	1	1	0	1	1	1	0	0	2
14877_P1_P1_2	AAVS1.75	110.8252427	106.3074434	108.3975441	107.9320388	103.1132686	107.3754045	103.618123	112.618123	108.5404531	0	3	11	25	14	28	14	23	0	309	2606	Ki67+	phoH3-	cycA-	FALSE	cPARP-	p21+	p53-	pan-	micronuclei-	G1	IR	0	3	6	0	0	1	0	1	0	2	0	0
14877_P1_P1_3	FANCA.656	106.3485	110.5545	122.3956	118.2	103.997	131.4909	104.2242	106.3848	108.803	30	11	9	50	0	19	0	3	0	330	910	Ki67+	phoH3-	cycA+	TRUE	cPARP-	p21-	p53-	pan-	micronuclei-	G2/S	IR	0	12	2	3	4	1	2	2	1	3	0	0
14877_P1_P1_8	AAVS1.26	103.2152318	107.1986755	122.331422	117.218543	103.384106	117.9701987	103.8741722	124.7483444	108.9403974	0	0	0	0	0	2	0	0	0	302	872	Ki67+	phoH3-	cycA+	TRUE	cPARP-	p21+	p53-	pan-	micronuclei-	G2/S	IR	4	5	4	0	3	3	5	2	3	2	2	0
14877_P2_P2_2	BRCA1.8	102.7426	102.8787	108.007	107.8493	103.5184	106.1728	104.3419	125.2169	110.7647	0	0	0	0	0	1	0	2	1	272	1294	Ki67-	phoH3-	cycA-	FALSE	cPARP-	p21+	p53-	pan-	micronuclei+	G0	UNT	2	0	3	1	1	1	0	0	0	1	0	0
14877_P2_P2_5	FANCF.3	103.4293	104.0829	108.1592	107.8585	103.1268	117.5415	104.0049	104.7707	107.7902	2	0	0	7	0	1	0	1	1	205	823	Ki67+	phoH3-	cycA+	FALSE	cPARP-	p21-	p53-	pan-	micronuclei+	G2/S	UNT	3	2	5	0	1	2	0	2	0	1	0	0
14877_P2_P2_8	AAVS1.105	102.7154047	104.9634465	107.0234455	106.7597911	103.3916449	105.6449086	103.8093995	127.1488251	108.7154047	0	0	0	0	0	0	1	4	0	383	981	Ki67+	phoH3-	cycA-	FALSE	cPARP-	p21+	p53-	pan-	micronuclei-	G1	UNT	1	2	1	0	1	0	0	0	0	0	1	0
14877_P2_P2_9	FANCM.104	102.3626	102.978	109.5366	114.5	103.9341	107.2527	104.2473	122.2967	115.456	0	0	0	0	0	1	0	2	1	182	1176	Ki67-	phoH3-	cycA-	FALSE	cPARP-	p21+	p53+	pan-	micronuclei+	G0	UNT	4	1	0	0	0	2	1	0	0	0	0	0
14878_P1_P1_2	BRIP1.186	106.7491	105.0749	108.4333	107.5768	102.8577	106.6105	103.9401	113.6891	109.6367	0	3	18	15	3	14	10	25	0	267	2105	Ki67+	phoH3-	cycA-	FALSE	cPARP-	p21+	p53-	pan-	micronuclei-	G1	IR	2	2	7	1	0	1	0	0	0	0	0	0
14878_P1_P1_3	BRCA2.442	107.0216	106.9158	106.0801	106.6609	103.2073	106.5335	103.7451	114.7689	107.987	0	2	5	3	13	18	13	17	0	463	2648	Ki67+	phoH3-	cycA-	FALSE	cPARP-	p21+	p53-	pan-	micronuclei-	G1	IR	1	0	2	0	1	1	0	0	0	0	0	0
14878_P1_P1_6	FANCD2.249	109.4511	113.3609	116.6504	112.4023	103.4098	110.1692	103.4812	128.1429	106.2444	0	1	1	6	2	26	0	4	1	266	818	Ki67+	phoH3-	cycA-	TRUE	cPARP-	p21+	p53-	pan-	micronuclei+	G1	IR	4	4	4	0	1	1	3	0	0	2	0	0
14878_P1_P1_7	CHEK2.165	103.6386	108.4702	108.3663	110.4386	103.5544	106.3158	103.3333	113.4667	105.9649	0	0	0	7	0	7	0	10	1	285	1354	Ki67+	phoH3-	cycA-	FALSE	cPARP-	p21+	p53-	pan-	micronuclei+	G1	IR	3	2	0	0	0	0	2	0	0	0	0	0
14878_P1_P1_8	NBN.83	104.173	103.8754	111.7103	108.5882	102.6782	106.564	103.4256	120.9239	112.692	0	0	0	0	0	13	0	13	1	289	780	Ki67+	phoH3-	cycA-	FALSE	cPARP-	p21+	p53-	pan-	micronuclei+	G1	IR	4	2	5	0	2	1	1	0	1	3	0	0
14878_P1_P1_9	BRIP1.292	104.7217	105.4901	110.5065	109.4409	103.3374	116.9975	103.4606	104.4187	109.1305	11	14	30	11	0	18	0	15	0	406	2681	Ki67+	phoH3-	cycA+	FALSE	cPARP-	p21-	p53-	pan-	micronuclei-	G2/S	IR	3	9	2	5	6	3	5	3	0	2	0	1
14878_P2_P2_4	AAVS1.100	102.7315789	105.3315789	106.7357143	107.7631579	103.2473684	106.0842105	103.8894737	111.6473684	107.7157895	0	0	0	0	0	0	0	1	1	190	840	Ki67+	phoH3-	cycA-	FALSE	cPARP-	p21+	p53-	pan-	micronuclei+	G1	UNT	3	4	6	0	3	2	2	5	0	3	0	1
14878_P2_P2_6	FANCF.3	107.7756	112.7902	111.0046	109.878	103.5512	107.9171	104.039	106.8244	116.8195	0	0	3	10	6	2	0	2	1	205	653	Ki67+	phoH3-	cycA-	FALSE	cPARP-	p21-	p53+	pan-	micronuclei+	G1	UNT	3	4	6	5	3	2	1	4	2	3	0	2
14878_P2_P2_7	ATR.268	102.9487	103.2103	107.5231	107.8462	103.0667	105.5692	103.8872	104.9333	108.0103	0	0	0	2	0	1	0	1	1	195	824	Ki67-	phoH3-	cycA-	FALSE	cPARP-	p21-	p53-	pan-	micronuclei+	G0	UNT	2	1	7	2	2	1	2	1	0	0	1	0
14879_P1_P1_2	BRIP1.292	107.5967	102.9506	115.9278	110.428	103.1193	108.1358	104.0782	122.4403	116.1317	0	0	0	0	3	17	3	16	0	243	1343	Ki67-	phoH3-	cycA-	TRUE	cPARP-	p21+	p53+	pan-	micronuclei-	G0	IR	3	2	5	2	3	5	3	1	2	5	1	3
14879_P1_P1_3	RAD51D.51	109.8597	108.3648	114.5614	112.6964	103.6786	120.6837	104.0102	105.3648	108.2653	27	16	11	20	3	29	0	8	0	392	1589	Ki67+	phoH3-	cycA+	FALSE	cPARP-	p21-	p53-	pan-	micronuclei-	G2/S	IR	0	13	1	9	8	2	1	3	1	0	0	0
14879_P1_P1_9	BRIP1.292	105.7683	105.5777	118.5592	113.3871	103.4047	125.1202	103.7214	106.4282	108.2199	34	11	15	8	3	22	5	13	0	341	1132	Ki67+	phoH3-	cycA+	TRUE	cPARP-	p21-	p53-	pan-	micronuclei-	G2/S	IR	2	8	2	6	5	1	1	3	1	0	0	2
14879_P2_P2_2	FANCG.103	103.5116	108.6098	109.8851	108.9251	103.2481	121.7209	104.0052	105.0439	109.0749	11	10	8	27	0	8	0	0	0	387	2845	Ki67+	phoH3-	cycA+	FALSE	cPARP-	p21-	p53-	pan-	micronuclei-	G2/S	UNT	1	3	0	0	4	5	2	0	0	0	0	0
14879_P2_P2_6	PALB2.338	102.2873	104.4873	114.1749	113.4655	104.0036	135.7418	104.2218	104.7527	109.2327	0	0	0	0	0	0	0	0	0	275	726	Ki67+	phoH3-	cycA+	FALSE	cPARP-	p21-	p53-	pan-	micronuclei-	G2/S	UNT	1	4	1	5	5	1	2	3	5	2	0	0
14879_P2_P2_7	NTC.4	103.624	109.062	107.6759	107.7438	103.562	106.686	104.3471	126.0372	108.9091	0	1	0	0	0	3	0	6	1	242	827	Ki67+	phoH3-	cycA-	FALSE	cPARP-	p21+	p53-	pan-	micronuclei+	G1	UNT	4	1	5	1	2	2	6	2	1	4	0	1
14879_P2_P2_9	RAD51D.220	102.2937	102.9406	108.0914	107.7483	103.5769	105.8811	103.8566	112.8741	107.1783	0	0	0	0	0	0	0	1	0	286	2604	Ki67-	phoH3-	cycA-	FALSE	cPARP-	p21+	p53-	pan-	micronuclei-	G0	UNT	8	1	4	2	1	3	1	0	0	1	0	0
1488_P1_P1_1	FANCI.200	112.8618	113.0488	114.2788	111.0203	103.2073	108.0285	104.1911	140.1545	114.7033	0	0	0	6	9	29	1	13	0	246	581	Ki67+	phoH3-	cycA-	FALSE	cPARP-	p21+	p53-	pan-	micronuclei-	G1	IR	6	1	1	0	0	1	1	1	0	1	0	1
1488_P1_P1_3	ATM.251	106.0934256	104.0380623	109.0884017	106.1487889	102.733564	105.5778547	103.6539792	112.5121107	107.5086505	1	5	25	10	1	14	5	21	0	289	1414	Ki67+	phoH3-	cycA-	FALSE	cPARP-	p21+	p53-	pan-	micronuclei-	G1	IR	0	2	1	1	0	5	1	1	1	1	1	1
1488_P1_P1_4	FANCM.1	108.3272	104.8047	109.1547	108.2718	103.1662	114.8654	103.2137	103.8417	107.7784	29	30	50	13	2	22	9	28	0	379	1635	Ki67+	phoH3-	cycA+	FALSE	cPARP-	p21-	p53-	pan-	micronuclei-	G2/S	IR	2	3	0	1	3	0	5	0	0	4	0	0
1488_P1_P1_5	RAD51D.11	103.2645	103.2066	114.3601	112.4463	103.3843	118.281	103.3884	104.9463	112.314	0	0	0	1	0	0	0	0	0	242	461	Ki67-	phoH3-	cycA+	FALSE	cPARP-	p21-	p53-	pan-	micronuclei-	G0	IR	6	3	3	1	2	2	3	1	1	1	0	0
1488_P2_P2_3	NTC.43	102.3239	108.4272	114.0486	113.9484	103.6901	107.7887	103.9343	104.6667	107.1127	0	1	0	8	0	0	0	4	1	213	844	Ki67+	phoH3-	cycA-	FALSE	cPARP-	p21-	p53-	pan-	micronuclei+	G1	UNT	0	6	7	0	1	1	1	2	0	0	0	0
1488_P2_P2_4	ATR.624	103.995	109.6584	107.2301	109.0545	103.1188	105.7079	103.2921	104.8911	108.5099	0	3	2	2	1	4	1	4	0	202	1204	Ki67+	phoH3-	cycA-	FALSE	cPARP-	p21-	p53-	pan-	micronuclei-	G1	UNT	1	10	5	1	0	0	1	0	0	0	0	0
1488_P2_P2_6	BRCA1.391	104.3394	103.9266	112.8677	110.4128	103.63	112.6636	103.7462	107.0428	111.1468	0	0	0	35	0	9	0	0	1	327	1058	Ki67+	phoH3-	cycA+	FALSE	cPARP-	p21-	p53-	pan-	micronuclei+	G2/S	UNT	9	4	7	5	5	4	4	3	1	4	2	0
1488_P2_P2_8	ATM.468	102.989083	107.4039301	112.4723384	109.580786	103.4716157	112.569869	103.9039301	105.0982533	108.4104803	15	12	4	0	0	0	0	0	0	458	2151	Ki67+	phoH3-	cycA+	FALSE	cPARP-	p21-	p53-	pan-	micronuclei-	G2/S	UNT	2	9	13	8	10	4	1	5	2	1	0	0
14880_P1_P1_2	AAVS1.86	107.8784722	106.0277778	109.1533883	108.2638889	103.0763889	107.8541667	103.5902778	134.5138889	110.6736111	0	0	2	0	4	21	5	22	0	288	2184	Ki67+	phoH3-	cycA-	FALSE	cPARP-	p21+	p53-	pan-	micronuclei-	G1	IR	3	1	7	0	0	1	0	0	1	2	0	0
14880_P1_P1_3	MRE11A.90	107.445	107.0024	111.3085	110.2787	103.6186	120.511	103.9169	105.5966	109.3252	42	23	15	1	0	29	1	6	0	409	2606	Ki67+	phoH3-	cycA+	FALSE	cPARP-	p21-	p53-	pan-	micronuclei-	G2/S	IR	0	13	4	1	8	3	2	1	0	0	0	0
14880_P1_P1_7	BLM.149	104.0118	103.2988	105.3775	105.1893	103.213	105.6982	103.5917	120.6953	106.7219	0	0	0	1	1	9	1	13	0	338	890	Ki67-	phoH3-	cycA-	FALSE	cPARP-	p21+	p53-	pan-	micronuclei-	G0	IR	0	2	0	0	0	0	0	0	0	0	0	0
14880_P1_P1_9	MRE11A.86	106.5238	106.3605	115.2598	111.5272	103.7721	124.7143	103.9456	105.5476	112.3776	12	10	28	8	2	20	1	11	0	294	1151	Ki67+	phoH3-	cycA+	TRUE	cPARP-	p21-	p53-	pan-	micronuclei-	G2/S	IR	4	2	5	3	5	2	4	1	1	2	0	1
14880_P2_P2_2	BRIP1.294	104.5112	108.7604	111.0772	111.8179	103.607	128.2396	104.2204	105.6326	111.7891	3	10	5	29	0	12	0	0	0	313	1528	Ki67+	phoH3-	cycA+	FALSE	cPARP-	p21-	p53-	pan-	micronuclei-	G2/S	UNT	1	5	2	2	5	2	1	5	0	0	0	0
14880_P2_P2_7	RAD51D.157	102.9574	105.8333	107.3162	107.0213	103.0957	106.5496	104.3369	112.6135	109.4823	0	0	0	0	0	0	0	3	0	282	838	Ki67+	phoH3-	cycA-	FALSE	cPARP-	p21+	p53-	pan-	micronuclei-	G1	UNT	2	3	3	0	1	1	1	0	0	1	0	1
14880_P2_P2_8	BARD1.24	102.3248	106.6533	107.2657	108.3978	102.9088	106.2664	103.6752	106.2226	109.8431	0	0	0	2	0	0	2	1	0	274	1178	Ki67+	phoH3-	cycA-	FALSE	cPARP-	p21-	p53-	pan-	micronuclei-	G1	UNT	0	0	4	2	1	1	2	2	0	0	1	0
14880_P2_P2_9	AAVS1.60	103.3175182	104.9744526	106.0519542	106.7956204	103.0109489	105.4306569	103.7481752	110.8430657	107.419708	0	5	3	6	0	4	3	8	0	274	2098	Ki67+	phoH3-	cycA-	FALSE	cPARP-	p21+	p53-	pan-	micronuclei-	G1	UNT	1	4	6	1	0	2	2	2	0	1	0	0
14881_P1_P1_6	NTC.41	107.6906	107.9642	132.7966	126.7915	103.6808	112.1661	103.6287	116.5896	109.5635	0	0	6	31	0	24	0	0	1	307	654	Ki67+	phoH3-	cycA+	TRUE	cPARP-	p21+	p53-	pan-	micronuclei+	G2/S	IR	2	1	1	2	2	1	0	0	0	3	1	1
14881_P1_P1_8	BARD1.79	105.4197	105.741	110.713	109.4557	103.0525	115.2295	103.4361	105.0164	115.5607	6	0	0	0	1	12	0	4	0	305	1251	Ki67+	phoH3-	cycA+	FALSE	cPARP-	p21-	p53+	pan-	micronuclei-	G2/S	IR	11	7	7	0	3	3	3	2	1	0	0	0
14881_P1_P1_9	NTC.1	105.7362	106.5277	116.872	118.5505	103.0879	130.0912	103.4169	107.2801	109.3127	22	14	29	10	0	16	0	11	0	307	1352	Ki67+	phoH3-	cycA+	TRUE	cPARP-	p21-	p53-	pan-	micronuclei-	G2/S	IR	3	9	3	7	5	5	1	2	1	1	1	1
14881_P2_P2_2	AAVS1.85	103.152381	107.1857143	106.9642633	109.152381	103.3857143	106.9619048	104.3952381	125.0714286	113.5190476	0	2	5	7	0	2	1	6	2	210	1595	Ki67+	phoH3-	cycA-	FALSE	cPARP-	p21+	p53-	pan-	micronuclei+	G1	UNT	0	0	1	0	0	3	0	1	0	0	0	0
14881_P2_P2_3	AAVS1.78	103.7087379	107.1812298	108.0846837	107.605178	103.5825243	110.4401294	103.6375405	104.394822	107.197411	8	6	21	7	0	3	0	1	0	309	1913	Ki67+	phoH3-	cycA-	FALSE	cPARP-	p21-	p53-	pan-	micronuclei-	G1	UNT	1	2	0	1	1	1	1	0	0	0	0	0
14881_P2_P2_6	RAD51D.220	102.591	109.3404	116.0086	116.5699	105.2665	133.3615	104.4538	105.6728	109.0211	0	0	0	6	0	0	0	0	0	379	1044	Ki67+	phoH3-	cycA+	TRUE	cPARP-	p21-	p53-	pan-	micronuclei-	G2/S	UNT	3	7	3	7	12	5	1	4	0	4	0	0
14881_P2_P2_7	NTC.43	104.716	103.2922	108.3639	106.7984	103.2469	105.8601	104.0165	121	110.679	0	0	0	0	0	2	0	1	2	243	676	Ki67-	phoH3-	cycA-	FALSE	cPARP-	p21+	p53-	pan-	micronuclei+	G0	UNT	2	2	3	2	3	2	0	0	0	0	0	0
14881_P2_P2_8	CDK12.608	102.308	108.276	106.4924	106.588	103.028	106.072	103.924	104.68	108.66	0	0	0	1	0	0	0	2	0	250	1125	Ki67+	phoH3-	cycA-	FALSE	cPARP-	p21-	p53-	pan-	micronuclei-	G1	UNT	1	12	2	1	2	1	0	0	0	0	0	0
14882_P1_P1_4	BARD1.23	104.2617	104.0938	107.9455	108.0352	103.3828	106.4844	104.0234	109	108.6016	0	0	0	1	0	10	0	8	0	256	624	Ki67+	phoH3-	cycA-	FALSE	cPARP-	p21+	p53-	pan-	micronuclei-	G1	IR	0	0	0	0	0	1	0	0	0	0	0	0
14882_P1_P1_8	FANCG.12	107.0089	107.4533	110.174	108.9156	103.04	107.6133	103.6089	114.4489	108.5156	1	0	0	0	0	17	0	1	0	225	862	Ki67+	phoH3-	cycA-	FALSE	cPARP-	p21+	p53-	pan-	micronuclei-	G1	IR	4	0	8	2	4	4	3	2	1	7	1	1
14882_P2_P2_3	NTC.24	103.2645	103.314	110.6456	109.8058	103.8306	106.6777	103.9256	113.1694	109.8306	0	0	2	0	0	6	0	7	0	242	1298	Ki67-	phoH3-	cycA-	FALSE	cPARP-	p21+	p53-	pan-	micronuclei-	G0	UNT	5	1	5	0	3	1	2	0	0	1	2	1
14882_P2_P2_4	BLM.202	102.5269	108.3769	108.4712	107.4231	103.1	106.0154	103.9846	105.2423	107.8769	0	0	0	2	0	2	0	2	0	260	694	Ki67+	phoH3-	cycA-	FALSE	cPARP-	p21-	p53-	pan-	micronuclei-	G1	UNT	0	5	3	3	3	1	1	5	0	0	1	0
14882_P2_P2_6	CDK12.490	102.5357	109.699	107.4278	107.1173	103.699	106.3214	104.8061	110.4184	108.9847	0	0	0	0	0	0	0	0	0	196	589	Ki67+	phoH3-	cycA-	FALSE	cPARP-	p21+	p53-	pan-	micronuclei-	G1	UNT	1	2	3	0	0	1	1	0	0	2	0	0
14882_P2_P2_8	ATM.685	102.7033	103.02	110.2577	112.0833	103.3833	107.6833	104.1033	107.6467	110.16	0	0	0	0	0	1	1	10	0	300	1168	Ki67-	phoH3-	cycA-	FALSE	cPARP-	p21-	p53-	pan-	micronuclei-	G0	UNT	2	2	7	0	2	0	0	1	0	1	0	0
14882_P2_P2_9	AAVS1.78	102.641604	104.7694236	107.7741477	107.5112782	103.2105263	117.6817043	103.7443609	106.7368421	108.1027569	3	2	3	0	0	1	0	1	0	399	2112	Ki67+	phoH3-	cycA+	FALSE	cPARP-	p21-	p53-	pan-	micronuclei-	G2/S	UNT	7	7	7	0	5	0	5	3	0	1	0	1
14883_P1_P1_2	MRE11A.161	108.3345	107.6588	111.4884	111.0608	103.1858	108.9628	104.0709	124.7568	115.5574	0	4	22	0	2	21	5	33	0	296	1634	Ki67+	phoH3-	cycA-	FALSE	cPARP-	p21+	p53+	pan-	micronuclei-	G1	IR	5	1	7	0	3	2	0	0	0	1	0	1
14883_P1_P1_3	FANCD2.338	108.5842	111.2903	114.8234	116.828	103.8136	133.3799	104.2437	108.362	113.2007	14	0	5	26	2	23	0	14	0	279	1370	Ki67+	phoH3-	cycA+	FALSE	cPARP-	p21+	p53-	pan-	micronuclei-	G2/S	IR	3	6	2	0	1	2	0	1	0	3	0	0
14883_P1_P1_8	FANCD2.249	103.757	107.5358	108.0029	106.5857	102.9315	114.134	103.5389	104.4984	110.0405	4	0	0	3	0	5	2	8	0	321	1036	Ki67+	phoH3-	cycA+	FALSE	cPARP-	p21-	p53-	pan-	micronuclei-	G2/S	IR	3	3	1	1	2	0	1	1	0	1	0	1
14883_P2_P2_2	AAVS1.46	110.985	106.385	120.1862955	117.085	103.44	108.7	105.25	105.16	113.685	0	0	0	0	6	20	0	0	1	200	934	Ki67+	phoH3-	cycA-	TRUE	cPARP-	p21-	p53-	pan-	micronuclei+	G1	UNT	3	5	4	0	3	5	4	3	2	4	1	1
14883_P2_P2_6	ATR.268	102.659	116.4608	110.3339	110.1198	103.3548	107.9908	104.8341	105.9539	113.7465	0	0	0	0	0	1	0	0	1	217	566	Ki67+	phoH3-	cycA-	FALSE	cPARP-	p21-	p53-	pan-	micronuclei+	G1	UNT	2	5	4	3	2	4	1	5	0	0	1	1
14884_P1_P1_2	AAVS1.28	107.0803859	105.9324759	117.2659176	114.7749196	103.5530547	119.5434084	103.9421222	104.659164	111.9099678	41	12	23	10	1	22	8	15	0	311	1335	Ki67+	phoH3-	cycA+	TRUE	cPARP-	p21-	p53-	pan-	micronuclei-	G2/S	IR	2	5	1	2	2	3	3	3	1	1	0	0
14884_P1_P1_4	FANCA.208	108.1032	105.6877	114.0783	111.8281	103.1633	108.6676	103.8338	121.7736	122.6848	0	0	0	7	2	34	0	9	0	349	843	Ki67+	phoH3-	cycA-	FALSE	cPARP-	p21+	p53+	pan-	micronuclei-	G1	IR	8	4	7	0	1	1	0	4	0	1	0	2
14884_P1_P1_6	CDK12.270	105.1	112.6222	109.0834	107.9111	103.2148	108.6111	103.5	113.063	115.3222	1	1	0	22	0	10	0	4	0	270	1139	Ki67+	phoH3-	cycA-	FALSE	cPARP-	p21+	p53+	pan-	micronuclei-	G1	IR	10	1	3	0	3	1	5	0	0	3	1	0
14884_P1_P1_8	ATM.670	103.6105	105.9157	111.76	113.1628	103.2558	125.4041	103.3953	138.5029	106.1686	4	1	1	1	0	0	0	7	0	344	1767	Ki67+	phoH3-	cycA+	FALSE	cPARP-	p21+	p53-	pan-	micronuclei-	G2/S	IR	11	5	4	1	4	2	1	4	0	3	1	1
14884_P2_P2_2	FANCM.104	103.8664	109.2215	107.0243	107.3681	103.5472	106.6319	104.1564	122.9772	110.6906	0	0	1	2	2	4	6	9	0	307	2259	Ki67+	phoH3-	cycA-	FALSE	cPARP-	p21+	p53-	pan-	micronuclei-	G1	UNT	0	0	2	2	0	0	0	1	0	0	1	0
14884_P2_P2_3	ATM.593	106.2018634	103.1118012	106.8648729	109.363354	103.886646	105.9673913	103.8493789	130.7329193	109.4673913	0	4	18	5	14	21	18	23	1	644	10146	Ki67-	phoH3-	cycA-	FALSE	cPARP-	p21+	p53-	pan-	micronuclei+	G0	UNT	3	5	6	0	4	1	4	1	0	1	0	1
14884_P2_P2_6	PALB2.338	102.2103	111.3364	109.7654	108.6075	103.6542	135.743	104.0093	104.5187	107.5	0	0	0	0	0	0	0	0	0	214	486	Ki67+	phoH3-	cycA+	FALSE	cPARP-	p21-	p53-	pan-	micronuclei-	G2/S	UNT	1	1	1	1	0	1	2	1	0	3	0	1
14885_P1_P1_3	MRE11A.90	107.3958	107.4074	113.4724	113.3611	103.7616	118.5394	104.0833	105.0023	107.0787	31	22	16	1	1	37	0	14	0	432	2049	Ki67+	phoH3-	cycA+	FALSE	cPARP-	p21-	p53-	pan-	micronuclei-	G2/S	IR	1	13	1	1	5	2	2	6	0	0	0	0
14885_P1_P1_5	AAVS1.95	106.2790698	104.1046512	107.303125	105.8914729	103.3139535	105.6356589	103.2403101	104.5581395	106.6705426	0	8	0	10	0	10	4	16	0	258	960	Ki67+	phoH3-	cycA-	FALSE	cPARP-	p21-	p53-	pan-	micronuclei-	G1	IR	2	0	2	0	0	1	1	0	0	0	1	0
14885_P1_P1_6	AAVS1.34	105.678125	109.8	112.6666667	110.009375	103.30625	122.69375	103.78125	104.6	111.19375	26	12	23	108	1	17	2	11	1	320	705	Ki67+	phoH3-	cycA+	FALSE	cPARP-	p21-	p53-	pan-	micronuclei+	G2/S	IR	4	0	5	2	2	1	4	1	0	1	0	0
14885_P1_P1_9	FANCG.269	106.8448	107.3851	129.0974	128.0747	104.3218	138.4454	103.5575	111.1121	111.5948	0	3	16	14	1	20	1	10	1	348	1827	Ki67+	phoH3-	cycA+	TRUE	cPARP-	p21+	p53-	pan-	micronuclei+	G2/S	IR	8	20	7	8	8	2	1	9	1	3	0	1
14885_P2_P2_2	CHEK2.83	106.332	113.808	109.3495	111.26	103.08	105.516	103.356	104.74	107.36	0	2	0	3	4	10	0	7	0	250	1502	Ki67+	phoH3-	cycA-	FALSE	cPARP-	p21-	p53-	pan-	micronuclei-	G1	UNT	1	9	0	0	4	2	0	6	0	0	0	0
14885_P2_P2_3	FANCI.372	104.5517	105.0376	111.0907	110.3542	103.6395	115.4389	103.8715	105.0125	108.1097	32	5	7	1	0	7	1	6	1	319	2546	Ki67+	phoH3-	cycA+	FALSE	cPARP-	p21-	p53-	pan-	micronuclei+	G2/S	UNT	0	1	1	1	4	5	2	0	0	0	0	0
14885_P2_P2_4	FANCG.22	103.1569	103.1825	111.0993	110.8504	103.7445	106.3723	104.1971	116.4343	108.5985	0	0	0	0	0	2	0	0	2	274	544	Ki67-	phoH3-	cycA-	FALSE	cPARP-	p21+	p53-	pan-	micronuclei+	G0	UNT	4	0	3	1	0	1	1	1	1	2	0	0
14885_P2_P2_8	ATM.251	103.4556962	108.4651899	107.6206897	107.0379747	103.2816456	106.1518987	104.1867089	111.3987342	110.5031646	0	0	0	0	1	4	1	0	0	316	1305	Ki67+	phoH3-	cycA-	FALSE	cPARP-	p21+	p53-	pan-	micronuclei-	G1	UNT	1	2	5	0	0	1	0	0	0	0	0	0
14885_P2_P2_9	AAVS1.2	103.1339492	103.8452656	106.8070557	105.9722864	103.3325635	106.3418014	103.9076212	112.7205543	109.221709	0	0	0	0	1	4	7	23	0	433	2296	Ki67+	phoH3-	cycA-	FALSE	cPARP-	p21+	p53-	pan-	micronuclei-	G1	UNT	4	0	5	0	0	4	1	0	0	0	0	0
14886_P1_P1_2	NBN.83	109.9919	104.4491	107.507	108.2649	103.0162	106.5784	103.7237	110.2682	113.4911	0	1	28	16	14	49	16	60	1	619	3493	Ki67+	phoH3-	cycA-	FALSE	cPARP-	p21+	p53-	pan-	micronuclei+	G1	IR	6	0	8	0	1	2	3	0	0	3	0	0
14886_P1_P1_3	FANCI.357	109.3793	108.0239	111.7042	108.5623	103.5491	118.1671	104.1459	104.9257	108.9576	28	6	19	20	1	31	3	18	0	377	1315	Ki67+	phoH3-	cycA+	FALSE	cPARP-	p21-	p53-	pan-	micronuclei-	G2/S	IR	1	2	2	0	1	0	2	0	0	1	0	0
14886_P1_P1_6	RAD51D.212	110.0743	103.5248	111.1955	109.0099	103.1881	108.4851	103.5545	118.6188	116.0644	0	0	0	0	7	13	0	0	1	202	885	Ki67+	phoH3-	cycA-	FALSE	cPARP-	p21+	p53+	pan-	micronuclei+	G1	IR	9	5	7	1	4	1	5	0	0	1	0	0
14886_P1_P1_7	FANCG.12	108.0892	108.7089	109.1332	108.2254	103.1502	107.7793	103.831	111.4601	109.6056	0	0	0	3	1	16	0	0	0	213	638	Ki67+	phoH3-	cycA-	FALSE	cPARP-	p21+	p53-	pan-	micronuclei-	G1	IR	2	0	1	0	0	2	0	0	0	0	0	0
14886_P1_P1_8	FANCG.15	104.6743	105.3349	109.3128	109.7982	103.1147	107.1789	103.8761	109.133	108.2202	0	0	1	0	0	10	0	11	0	218	1298	Ki67+	phoH3-	cycA-	FALSE	cPARP-	p21+	p53-	pan-	micronuclei-	G1	IR	2	1	8	0	3	1	1	2	0	1	2	2
14886_P2_P2_4	FANCG.144	102.44	102.8567	110.5048	110.5833	103.8033	106.65	104.34	142.4233	119.2567	0	0	0	0	0	1	0	2	0	300	1153	Ki67-	phoH3-	cycA-	FALSE	cPARP-	p21+	p53+	pan-	micronuclei-	G0	UNT	10	0	5	1	2	3	3	0	1	6	0	2
14886_P2_P2_5	AAVS1.99	102.1133005	103.8349754	108.3695497	108.1674877	103.4876847	107.229064	104.3596059	109.7610837	108.91133	0	0	0	0	0	1	2	3	0	406	1399	Ki67+	phoH3-	cycA-	FALSE	cPARP-	p21+	p53-	pan-	micronuclei-	G1	UNT	2	1	7	4	1	1	1	3	0	0	0	0
14887_P1_P1_3	CDK12.467	104.9847	105.1407	108.3202	107.5413	103.6606	107.3853	104.0673	113.893	112.3884	0	0	1	5	2	9	0	6	0	327	2439	Ki67+	phoH3-	cycA-	FALSE	cPARP-	p21+	p53-	pan-	micronuclei-	G1	IR	2	0	1	0	0	0	0	0	0	0	0	0
14887_P1_P1_5	FANCG.100	104.7973	105.9169	108.1609	106.7076	103.6179	111.9967	103.6379	104.2857	105.9302	31	27	40	10	0	16	3	15	0	301	1013	Ki67+	phoH3-	cycA+	FALSE	cPARP-	p21-	p53-	pan-	micronuclei-	G2/S	IR	2	1	2	0	0	2	2	0	0	0	0	1
14887_P1_P1_8	NTC.26	103.7547	105.2992	108.6476	108.442	103.0782	112.531	103.9326	104.7466	110.1402	15	1	1	0	0	6	0	6	0	371	2259	Ki67+	phoH3-	cycA+	FALSE	cPARP-	p21-	p53-	pan-	micronuclei-	G2/S	IR	3	2	1	2	3	3	2	0	0	5	0	0
14887_P2_P2_2	ATM.593	102.0652	103.1812	108.6386	115.3261	103.9565	106.5435	104.8551	138.1522	111.9275	0	1	2	0	0	0	0	0	0	138	2443	Ki67-	phoH3-	cycA-	FALSE	cPARP-	p21+	p53-	pan-	micronuclei-	G0	UNT	3	1	4	0	0	2	0	0	0	1	2	0
14887_P2_P2_5	BRIP1.42	102.3631	102.9015	108.341	107.9069	103.3832	106.1515	103.7956	107.9325	107.3066	0	0	0	0	0	2	0	2	0	548	1654	Ki67-	phoH3-	cycA-	FALSE	cPARP-	p21-	p53-	pan-	micronuclei-	G0	UNT	0	0	8	0	2	0	1	2	0	1	0	1
14887_P2_P2_7	BLM.296	102.9615	111.3182	113.8293	112.8042	104.2308	137.5315	104.2448	105.7657	108.7692	0	1	0	12	0	1	0	0	0	286	1107	Ki67+	phoH3-	cycA+	FALSE	cPARP-	p21-	p53-	pan-	micronuclei-	G2/S	UNT	3	12	1	4	2	1	0	2	0	0	1	1
14887_P2_P2_8	FANCA.325	102.9633	109.1959	111.7338	111.5959	103.4204	107.1347	104.1102	105.2816	112.0612	0	0	0	0	0	2	0	0	1	245	1018	Ki67+	phoH3-	cycA-	FALSE	cPARP-	p21-	p53-	pan-	micronuclei+	G1	UNT	1	7	7	5	4	2	1	6	0	1	0	1
14887_P2_P2_9	BRCA1.151	103.7396	104.6627	105.7535	106.6627	103.0651	105.4408	103.8728	108.432	111.5148	0	2	3	2	0	10	0	10	0	338	2239	Ki67+	phoH3-	cycA-	FALSE	cPARP-	p21+	p53-	pan-	micronuclei-	G1	UNT	5	6	0	0	1	0	0	0	0	1	0	0
14888_P1_P1_2	FANCE.8	110.1231	102.7808	107.8602	107.1154	102.9154	106.7962	103.7808	127.8385	108.6192	0	0	1	0	8	19	11	30	0	260	2690	Ki67-	phoH3-	cycA-	FALSE	cPARP-	p21+	p53-	pan-	micronuclei-	G0	IR	1	0	3	0	1	2	2	0	0	1	0	0
14888_P1_P1_3	AAVS1.24	106.384375	110.459375	110.2466394	111.715625	103.815625	119.21875	103.975	104.775	108.521875	19	13	17	8	0	16	2	22	0	320	1711	Ki67+	phoH3-	cycA+	FALSE	cPARP-	p21-	p53-	pan-	micronuclei-	G2/S	IR	0	2	1	1	0	2	2	1	0	2	0	0
14888_P1_P1_9	FANCI.200	103.2785	104.3356	107.4563	107.1376	102.9765	106.3591	103.6812	112.406	106.4631	0	0	10	0	0	8	0	7	0	298	1212	Ki67+	phoH3-	cycA-	FALSE	cPARP-	p21+	p53-	pan-	micronuclei-	G1	IR	1	2	3	0	2	2	2	0	1	1	2	2
14888_P2_P2_2	AAVS1.78	102.490566	105.0345912	107.1392229	108.7798742	102.9874214	105.6100629	103.8773585	105.4937107	108.3742138	0	1	6	0	0	1	0	1	1	318	2162	Ki67+	phoH3-	cycA-	FALSE	cPARP-	p21-	p53-	pan-	micronuclei+	G1	UNT	0	0	0	0	0	0	0	0	0	0	0	0
14888_P2_P2_3	BRCA1.308	103.7804	103.2997	116.4538	112.092	103.8131	107.5964	104.2107	116.6766	110.6617	0	0	0	0	0	3	0	5	0	337	1743	Ki67-	phoH3-	cycA-	TRUE	cPARP-	p21+	p53-	pan-	micronuclei-	G0	UNT	7	2	3	1	0	0	0	0	0	1	0	0
14888_P2_P2_4	NTC.13	102.6538	103.1635	109.9236	110.0641	103.625	105.9327	104.0288	111.7436	107.0545	0	0	0	0	0	3	1	4	1	312	772	Ki67-	phoH3-	cycA-	FALSE	cPARP-	p21+	p53-	pan-	micronuclei+	G0	UNT	4	0	7	0	0	2	1	0	0	3	0	0
14888_P2_P2_5	NTC.43	102.6835	103.0253	107.8713	107.8323	103.5253	106.231	103.9051	115.7437	109.0665	0	0	0	0	0	3	0	0	0	316	1150	Ki67-	phoH3-	cycA-	FALSE	cPARP-	p21+	p53-	pan-	micronuclei-	G0	UNT	4	0	7	0	2	2	2	0	0	1	0	0
14888_P2_P2_6	FANCM.160	102.702	109.6589	106.3862	105.8344	103.1755	106.2682	104.606	105.5662	109.1887	0	0	0	2	0	0	0	1	0	302	1274	Ki67+	phoH3-	cycA-	FALSE	cPARP-	p21-	p53-	pan-	micronuclei-	G1	UNT	2	4	2	0	1	1	1	3	0	2	0	0
14888_P2_P2_9	FANCD2.249	104.1809	102.922	109.0365	110.7872	103.6596	107.3652	104.7908	136.5745	114.734	0	1	0	0	1	6	0	6	0	282	1261	Ki67-	phoH3-	cycA-	FALSE	cPARP-	p21+	p53-	pan-	micronuclei-	G0	UNT	2	0	1	1	0	2	0	0	1	2	0	0
14889_P1_P1_2	AAVS1.2	108.0073529	103.9583333	112.2679659	109.6470588	103.1004902	107.7965686	103.7254902	108.7843137	108.5955882	0	0	2	0	6	26	4	31	0	408	1642	Ki67+	phoH3-	cycA-	FALSE	cPARP-	p21+	p53-	pan-	micronuclei-	G1	IR	1	0	3	2	0	4	0	0	0	1	0	0
14889_P1_P1_3	AAVS1.24	108.1521197	111.1895262	110.5119962	110.6957606	103.8678304	116.234414	103.9625935	104.925187	112.3990025	40	20	28	6	0	28	3	18	0	401	2084	Ki67+	phoH3-	cycA+	FALSE	cPARP-	p21-	p53-	pan-	micronuclei-	G2/S	IR	2	2	0	0	1	0	5	1	0	1	1	0
14889_P1_P1_8	BARD1.195	104.1621	102.8889	109.6574	109.6239	103.2487	107.0326	103.5688	130.3558	107.8349	0	0	0	0	0	36	0	8	0	981	1719	Ki67-	phoH3-	cycA-	FALSE	cPARP-	p21+	p53-	pan-	micronuclei-	G0	IR	15	2	7	1	1	1	1	0	2	2	1	2
14889_P1_P1_9	BLM.149	104.6567	106.18	110.4037	110.3367	103.2433	115.18	103.4133	104.7733	110.5233	16	13	31	0	0	8	3	17	0	300	1288	Ki67+	phoH3-	cycA+	FALSE	cPARP-	p21-	p53-	pan-	micronuclei-	G2/S	IR	4	0	6	2	4	4	1	0	1	3	0	1
14889_P2_P2_2	FANCI.219	106.4144	104.863	121.2828	112.9897	103.3733	108.0342	104.7295	112.5445	116.4418	0	3	3	7	2	22	2	14	1	292	725	Ki67+	phoH3-	cycA-	TRUE	cPARP-	p21+	p53+	pan-	micronuclei+	G1	UNT	1	0	1	0	0	1	2	0	0	2	0	1
14889_P2_P2_3	FANCD2.472	103.0411	107.9326	110.8371	111.346	103.8886	120.5015	103.9238	104.8974	108.7654	6	3	10	4	0	1	0	0	0	341	2038	Ki67+	phoH3-	cycA+	FALSE	cPARP-	p21-	p53-	pan-	micronuclei-	G2/S	UNT	1	2	3	1	3	3	1	2	1	1	0	0
14889_P2_P2_4	FANCI.200	103.5034	104.8322	109.0955	107.9027	103.0973	118.4597	103.9396	104.6208	107.0671	31	7	1	2	0	4	0	2	0	298	1110	Ki67+	phoH3-	cycA+	FALSE	cPARP-	p21-	p53-	pan-	micronuclei-	G2/S	UNT	1	4	8	0	2	0	0	2	0	1	0	0
14889_P2_P2_6	CDK12.50	103.0667	104.3913	111.1224	108.7362	103.2348	127.0928	103.9159	105.9826	109.7217	1	0	0	0	0	0	0	0	0	345	1250	Ki67+	phoH3-	cycA+	FALSE	cPARP-	p21-	p53-	pan-	micronuclei-	G2/S	UNT	6	4	6	2	4	3	2	1	0	2	0	0
14889_P2_P2_8	AAVS1.95	102.6598361	102.6045082	106.3076095	108.25	103.1311475	105.8155738	104.2110656	119.7315574	109.2807377	0	0	0	0	0	3	1	5	0	488	2786	Ki67-	phoH3-	cycA-	FALSE	cPARP-	p21+	p53-	pan-	micronuclei-	G0	UNT	5	4	2	0	2	1	3	1	0	3	0	0
14889_P2_P2_9	FANCG.100	102.0769	103.7492	107.8431	107.4114	103.4381	105.8662	104.0602	128.3813	110.6522	0	0	0	0	0	0	0	0	0	299	1670	Ki67+	phoH3-	cycA-	FALSE	cPARP-	p21+	p53-	pan-	micronuclei-	G1	UNT	1	0	1	0	1	2	1	0	0	1	0	0
1489_P1_P1_2	ATR.209	106.9715	103.3136	108.5123	106.682	103.2719	106.4101	104.0066	119.4956	108.4298	0	0	0	0	8	26	6	31	1	456	1581	Ki67-	phoH3-	cycA-	FALSE	cPARP-	p21+	p53-	pan-	micronuclei+	G0	IR	5	1	4	1	2	1	1	1	0	1	0	0
1489_P1_P1_3	FANCM.18	110.5027	104.9355	115.4403	111.7097	102.8414	106.1667	103.8253	109.664	111.9866	0	8	25	31	12	44	3	30	0	372	1567	Ki67+	phoH3-	cycA-	TRUE	cPARP-	p21+	p53-	pan-	micronuclei-	G1	IR	2	2	3	0	1	1	5	2	0	3	0	0
1489_P1_P1_7	BRIP1.291	107.8235	102.886	107.7534	106.761	103.1029	107.0404	103.4816	121.2279	105.7941	0	0	0	0	5	23	0	0	0	272	580	Ki67-	phoH3-	cycA-	FALSE	cPARP-	p21+	p53-	pan-	micronuclei-	G0	IR	4	0	1	1	1	0	1	1	0	1	0	0
1489_P1_P1_8	AAVS1.28	109.2273973	105.0082192	114.0676869	110.1671233	103.5315068	116.0986301	103.3643836	105.2821918	110.5917808	2	28	37	16	2	34	0	3	2	365	1699	Ki67+	phoH3-	cycA+	FALSE	cPARP-	p21-	p53-	pan-	micronuclei+	G2/S	IR	13	6	5	5	2	1	3	2	0	6	1	2
1489_P1_P1_9	FANCG.128	104.5074	103.5104	107.6984	110.9733	103.2315	105.5549	103.4926	109.6558	106.2433	0	0	8	0	1	12	1	21	0	337	2195	Ki67+	phoH3-	cycA-	FALSE	cPARP-	p21+	p53-	pan-	micronuclei-	G1	IR	3	1	0	0	0	4	0	0	0	0	0	0
1489_P2_P2_3	RAD51D.51	104.3951	103.2634	110.351	110.6955	103.8724	107.6667	104.679	125.8724	112.6872	0	0	0	0	2	6	1	5	0	243	1248	Ki67-	phoH3-	cycA-	FALSE	cPARP-	p21+	p53-	pan-	micronuclei-	G0	UNT	0	0	5	1	0	2	1	2	0	1	0	0
1489_P2_P2_4	ATR.624	103.0044	109.1233	108.6156	109.0573	102.8282	105.5859	103.4141	104.6211	108.6784	0	1	0	0	0	3	1	3	0	227	809	Ki67+	phoH3-	cycA-	FALSE	cPARP-	p21-	p53-	pan-	micronuclei-	G1	UNT	1	11	2	0	0	0	1	0	0	0	0	0
1489_P2_P2_6	CDK12.276	103.2463	110.4955	110.941	109.3323	104.4837	132.092	103.4777	104.9466	108.6914	0	3	0	8	0	3	0	0	0	337	983	Ki67+	phoH3-	cycA+	FALSE	cPARP-	p21-	p53-	pan-	micronuclei-	G2/S	UNT	2	9	2	5	7	0	3	4	1	2	0	0
1489_P2_P2_9	RAD50.5	102.6277	106.3628	109.2047	110.7446	104.2172	123.253	103.6683	105.0788	106.8473	16	44	42	62	0	3	0	0	0	419	3331	Ki67+	phoH3-	cycA+	FALSE	cPARP-	p21-	p53-	pan-	micronuclei-	G2/S	UNT	0	18	0	0	11	2	2	6	0	1	0	0
14890_P1_P1_3	AAVS1.47	106.6084142	103.5954693	114.7548139	113.0161812	104.1165049	109.0323625	103.97411	128.6343042	108.7087379	0	0	0	0	3	19	0	0	0	309	779	Ki67+	phoH3-	cycA-	FALSE	cPARP-	p21+	p53-	pan-	micronuclei-	G1	IR	3	0	1	0	2	1	2	0	1	1	0	1
14890_P2_P2_2	FANCL.123	104.5455	109.8278	114.2128	115.3589	103.5598	107.9282	104.8278	115.7368	122.3062	0	0	1	18	1	7	2	9	1	209	578	Ki67+	phoH3-	cycA-	FALSE	cPARP-	p21+	p53+	pan-	micronuclei+	G1	UNT	2	1	4	0	3	1	0	0	0	1	0	0
14890_P2_P2_3	BRCA1.391	102.9639	107.3574	109.107	109.4946	103.5415	106.7004	103.7184	104.8484	108.2527	0	0	0	0	0	2	0	5	0	277	1364	Ki67+	phoH3-	cycA-	FALSE	cPARP-	p21-	p53-	pan-	micronuclei-	G1	UNT	0	5	3	0	0	3	4	3	0	0	0	0
14890_P2_P2_6	CDK12.50	102.6494	112.7011	109.4816	108.5055	103.5314	107.0923	104.107	128.2509	112.8782	0	0	0	0	0	0	0	0	0	271	760	Ki67+	phoH3-	cycA-	FALSE	cPARP-	p21+	p53-	pan-	micronuclei-	G1	UNT	1	0	7	1	1	2	1	2	2	3	1	0
14890_P2_P2_7	FANCG.22	103.4327	107.4836	108.4819	107.3636	102.8909	109.68	103.3891	104.6582	111.7709	5	1	1	33	0	6	1	1	0	275	720	Ki67+	phoH3-	cycA-	FALSE	cPARP-	p21-	p53-	pan-	micronuclei-	G1	UNT	5	3	4	5	1	1	1	2	0	0	0	0
14890_P2_P2_9	FANCG.12	108.6135	105.156	108.5083	109.9504	103.8652	107.3936	104.1028	136.5461	110.344	0	1	1	0	9	10	8	8	0	282	1574	Ki67+	phoH3-	cycA-	FALSE	cPARP-	p21+	p53-	pan-	micronuclei-	G1	UNT	5	0	1	0	2	4	1	0	0	0	0	0
14891_P1_P1_3	ATM.655	115.2239	115.0391	120.5353	121.45	104.2935	140.7804	104.2283	113.987	113.6522	13	2	4	47	18	58	6	33	0	460	2537	Ki67+	phoH3-	cycA+	TRUE	cPARP-	p21+	p53-	pan-	micronuclei-	G2/S	IR	5	20	0	2	10	4	2	1	2	2	2	1
14891_P1_P1_5	ATR.252	108.8762	104.9397	106.1844	105.4127	103.1905	111.6698	103.5016	104.1778	107.1429	25	22	55	7	4	23	4	16	0	315	1025	Ki67+	phoH3-	cycA+	FALSE	cPARP-	p21-	p53-	pan-	micronuclei-	G2/S	IR	3	1	0	0	0	0	1	0	0	0	0	0
14891_P1_P1_7	ATR.365	104.0643	110.2393	109.2474	109.1107	103.2607	119.1071	103.8571	104.4571	108.5714	10	4	1	4	0	7	0	2	0	280	1229	Ki67+	phoH3-	cycA+	FALSE	cPARP-	p21-	p53-	pan-	micronuclei-	G2/S	IR	4	3	1	0	0	1	2	0	0	0	0	0
14891_P1_P1_8	FANCA.198	103.5941	102.6353	110.5296	108.5029	102.8941	106.5471	103.6206	121.6676	107.9059	0	0	0	0	0	11	0	2	1	340	1116	Ki67-	phoH3-	cycA-	FALSE	cPARP-	p21+	p53-	pan-	micronuclei+	G0	IR	10	1	6	1	3	0	2	0	0	3	0	0
14891_P1_P1_9	FANCM.148	104.7877	104.4543	110.0206	108.2543	102.8667	115.9827	103.4074	104.8691	107.9531	21	12	52	7	0	14	2	18	0	405	1747	Ki67+	phoH3-	cycA+	FALSE	cPARP-	p21-	p53-	pan-	micronuclei-	G2/S	IR	4	1	3	2	3	1	4	1	1	3	0	2
14891_P2_P2_2	BLM.267	105.1903	107.7276	111.2734	110.7724	103.2537	106.5933	104.7612	123.5075	110.6828	0	2	7	2	4	7	6	11	1	268	929	Ki67+	phoH3-	cycA-	FALSE	cPARP-	p21+	p53-	pan-	micronuclei+	G1	UNT	1	0	0	0	0	0	1	0	0	0	0	1
14891_P2_P2_3	CDK12.608	108.2933	112.4916	120.124	114.8296	103.9553	107.6927	103.9777	106.7346	110.8184	0	0	1	4	4	33	1	6	1	358	1686	Ki67+	phoH3-	cycA-	TRUE	cPARP-	p21-	p53-	pan-	micronuclei+	G1	UNT	3	15	4	4	4	1	2	7	2	0	0	0
14891_P2_P2_4	BRCA2.365	104.2248	105.7093	109.7591	109.1589	103	114.0543	103.6473	104.3488	106.9147	20	8	1	14	0	5	4	6	1	258	905	Ki67+	phoH3-	cycA+	FALSE	cPARP-	p21-	p53-	pan-	micronuclei+	G2/S	UNT	2	2	3	1	2	1	0	3	0	4	0	0
14891_P2_P2_7	NTC.9	103.2612	111.4972	111.8651	109.6376	104.1938	126.5197	103.5421	105.8287	107.6348	3	9	2	2	0	5	0	0	1	356	1453	Ki67+	phoH3-	cycA+	FALSE	cPARP-	p21-	p53-	pan-	micronuclei+	G2/S	UNT	1	12	8	8	9	2	3	7	1	3	1	1
14891_P2_P2_9	FANCM.109	102.4498	105.3599	109.4436	108.1938	103.7059	106.8166	103.9516	117.0969	110.7993	0	1	0	0	0	1	1	4	0	289	1853	Ki67+	phoH3-	cycA-	FALSE	cPARP-	p21+	p53-	pan-	micronuclei-	G1	UNT	5	3	3	2	5	0	7	1	3	6	1	0
14892_P1_P1_4	ATR.505	105.9706	105.8853	109.6107	108.6882	103.1147	113.15	103.7412	104.7265	108.4265	28	13	33	1	0	18	1	26	1	340	1631	Ki67+	phoH3-	cycA+	FALSE	cPARP-	p21-	p53-	pan-	micronuclei+	G2/S	IR	1	1	8	4	5	5	1	5	0	4	2	2
14892_P1_P1_5	ATR.355	106.0844	104.4594	107.7982	107.1875	103.2844	105.8844	103.6437	113.4156	110.1031	0	0	2	0	1	13	4	23	0	320	1239	Ki67+	phoH3-	cycA-	FALSE	cPARP-	p21+	p53-	pan-	micronuclei-	G1	IR	5	1	0	0	1	0	1	0	1	1	0	1
14892_P1_P1_8	NTC.34	103.2315	105.3472	119.3237	121.0742	103.2878	117.8457	103.6884	105.6142	106.6677	15	1	1	0	0	1	0	0	0	337	1103	Ki67+	phoH3-	cycA+	TRUE	cPARP-	p21-	p53-	pan-	micronuclei-	G2/S	IR	2	6	7	1	6	1	0	2	0	5	0	1
14892_P1_P1_9	FANCM.148	104.8133	104.6507	108.6908	107.1893	102.736	113.256	103.4293	104.4267	106.6453	22	15	52	5	0	17	1	13	0	375	1617	Ki67+	phoH3-	cycA+	FALSE	cPARP-	p21-	p53-	pan-	micronuclei-	G2/S	IR	3	2	1	2	2	3	1	1	0	5	0	0
14892_P2_P2_2	ATM.518	103.8882682	114.5865922	122.7419355	124.7486034	104.1843575	108.9162011	104.8379888	108.5195531	117.4469274	0	5	9	10	0	6	1	9	1	179	589	Ki67+	phoH3-	cycA-	TRUE	cPARP-	p21+	p53+	pan-	micronuclei+	G1	UNT	1	4	0	1	1	0	1	4	0	0	0	2
14892_P2_P2_3	BRIP1.287	104.6469	108.2458	111.1935	112.8729	104.0169	122.4124	103.9689	105.4689	110.4153	22	13	21	11	0	12	0	2	0	354	1623	Ki67+	phoH3-	cycA+	FALSE	cPARP-	p21-	p53-	pan-	micronuclei-	G2/S	UNT	2	1	9	7	0	1	3	2	0	1	0	0
14892_P2_P2_4	BRCA2.365	103.3849	105.2453	109.1523	107.1434	102.9811	113.1585	103.5434	104.3547	107.2528	11	6	2	8	0	3	4	1	0	265	801	Ki67+	phoH3-	cycA+	FALSE	cPARP-	p21-	p53-	pan-	micronuclei-	G2/S	UNT	1	3	7	2	2	2	0	1	0	0	0	0
14892_P2_P2_7	BLM.202	103.4147	108.4147	108.0318	108.4767	103.9457	107.2752	103.9767	138.4341	126.5426	0	0	0	1	0	1	0	3	0	258	1100	Ki67+	phoH3-	cycA-	FALSE	cPARP-	p21+	p53+	pan-	micronuclei-	G1	UNT	5	4	3	0	1	1	0	0	0	3	0	0
14892_P2_P2_8	BRIP1.67	102.0642	104.9321	106.142	107.1623	103.2906	105.5962	104.0377	105.8377	108.9057	0	0	0	0	0	0	0	3	0	265	1232	Ki67+	phoH3-	cycA-	FALSE	cPARP-	p21-	p53-	pan-	micronuclei-	G1	UNT	0	1	2	0	0	1	1	0	0	0	0	0
14892_P2_P2_9	FANCA.1	102.7773	103.4771	109.9134	109.7409	103.5513	106.9589	103.8863	114.1374	109.8515	0	0	0	0	0	1	0	8	0	633	2484	Ki67-	phoH3-	cycA-	FALSE	cPARP-	p21+	p53-	pan-	micronuclei-	G0	UNT	3	4	5	0	3	0	2	1	0	2	0	0
14893_P1_P1_2	AAVS1.38	114.9973333	103.04	106.3757055	106.8693333	103.0346667	107.4826667	103.616	130.328	107.2186667	0	3	23	0	24	49	11	29	0	375	3721	Ki67-	phoH3-	cycA-	FALSE	cPARP-	p21+	p53-	pan-	micronuclei-	G0	IR	8	1	1	1	0	0	2	0	0	0	0	0
14893_P1_P1_3	FANCI.264	109.1258	104.3836	107.6515	106.8553	103.2075	106.5975	103.8648	114.4748	109.7453	0	2	0	0	4	28	2	27	0	318	1389	Ki67+	phoH3-	cycA-	FALSE	cPARP-	p21+	p53-	pan-	micronuclei-	G1	IR	2	0	2	0	0	2	1	0	0	0	0	0
14893_P1_P1_4	FANCF.3	109.784	103.5958	110.8938	108.9547	102.8554	107.8833	103.3815	132.2735	108.8014	0	3	0	0	18	60	12	73	0	574	1252	Ki67+	phoH3-	cycA-	FALSE	cPARP-	p21+	p53-	pan-	micronuclei-	G1	IR	6	3	3	0	7	6	0	2	0	0	0	0
14893_P1_P1_9	BRIP1.214	104.656	104.2057	113.1206	111.6773	103.0496	107.0922	103.6596	112.3369	108.3582	0	2	0	12	2	6	1	9	1	282	771	Ki67+	phoH3-	cycA-	FALSE	cPARP-	p21+	p53-	pan-	micronuclei+	G1	IR	4	1	3	0	2	1	1	0	0	0	0	0
14893_P2_P2_2	NTC.24	105.0297	109.1737	113.7006	112.178	103.3093	106.7712	104.6398	107.4534	117.7203	0	1	1	9	1	6	2	5	0	236	835	Ki67+	phoH3-	cycA-	FALSE	cPARP-	p21-	p53+	pan-	micronuclei-	G1	UNT	1	1	4	2	2	2	0	2	1	3	0	0
14893_P2_P2_3	FANCI.164	103.9486	114.2862	126.7327	129.9775	198.328	143.8617	103.7106	105.0064	108.5916	0	15	12	1	1	5	0	0	0	311	1470	Ki67+	phoH3+	cycA+	TRUE	cPARP-	p21-	p53-	pan-	micronuclei-	M	UNT	0	11	3	4	6	6	0	9	0	5	0	0
14893_P2_P2_4	PALB2.6	102.1137	105.8392	108.5326	107.651	103.6941	106.2	104.4118	109.502	109.4118	0	0	2	0	0	0	0	1	0	255	843	Ki67+	phoH3-	cycA-	FALSE	cPARP-	p21+	p53-	pan-	micronuclei-	G1	UNT	1	1	2	0	1	1	1	0	0	2	0	1
14893_P2_P2_6	BRCA1.308	106.9649	104.3099	105.1895	106.155	103.4064	106.231	104.4561	131.8158	116.2807	0	0	0	0	1	16	0	5	0	342	1831	Ki67+	phoH3-	cycA-	FALSE	cPARP-	p21+	p53+	pan-	micronuclei-	G1	UNT	2	1	6	0	0	0	0	0	0	1	0	0
14893_P2_P2_7	BRCA1.89	102.3431	103.1863	108.5477	107.9902	102.9804	107.0343	104.1029	104.3431	107.8824	0	0	0	0	0	1	0	1	0	204	608	Ki67-	phoH3-	cycA-	FALSE	cPARP-	p21-	p53-	pan-	micronuclei-	G0	UNT	1	0	3	4	2	0	0	0	1	1	0	1
14893_P2_P2_8	CDK12.269	102.3833	105.0071	106.783	107.7619	102.9405	114.5286	103.7333	104.5905	108.2476	0	1	0	0	0	1	0	1	0	420	1922	Ki67+	phoH3-	cycA+	FALSE	cPARP-	p21-	p53-	pan-	micronuclei-	G2/S	UNT	0	3	2	0	1	5	2	1	1	0	0	0
14893_P2_P2_9	NTC.37	102.071	103.0839	107.4419	107.2129	103.6903	105.3097	103.8129	138.8129	107.071	0	0	0	0	0	0	0	0	0	155	559	Ki67-	phoH3-	cycA-	FALSE	cPARP-	p21+	p53-	pan-	micronuclei-	G0	UNT	1	0	1	0	1	0	0	0	0	0	0	0
14894_P1_P1_3	RAD51D.51	107.6401	108.5934	118.4668	112.9203	103.6786	124.1016	104.1593	105.4258	108.6484	20	6	2	5	1	28	0	5	0	364	1429	Ki67+	phoH3-	cycA+	TRUE	cPARP-	p21-	p53-	pan-	micronuclei-	G2/S	IR	0	13	2	5	6	2	1	7	0	1	0	0
14894_P1_P1_4	FANCD2.249	106.1451	104.9608	111.6841	110.1451	102.9961	114.6392	103.6941	104.7451	109.3882	7	3	2	5	0	15	0	11	0	255	630	Ki67+	phoH3-	cycA+	FALSE	cPARP-	p21-	p53-	pan-	micronuclei-	G2/S	IR	0	3	0	0	4	0	2	1	0	1	0	0
14894_P1_P1_7	BRCA1.221	104.8358	104.2873	114.2377	104.1642	103	105.6978	103.2948	107.1866	106.6716	0	0	0	0	0	13	0	3	0	268	812	Ki67+	phoH3-	cycA-	FALSE	cPARP-	p21-	p53-	pan-	micronuclei-	G1	IR	0	0	0	0	0	0	0	0	0	0	0	0
14894_P2_P2_2	FANCG.103	103.0404	114.9238	114.819	115.7937	103.4395	108.0045	104.0628	106.2108	114.0807	0	0	0	4	0	0	0	0	0	223	547	Ki67+	phoH3-	cycA-	FALSE	cPARP-	p21-	p53-	pan-	micronuclei-	G1	UNT	0	5	2	1	0	1	0	4	2	0	0	1
14894_P2_P2_4	FANCA.1	103.7921	104.0225	110.8454	110.2191	103.4438	106.7472	104.118	113.5056	111.073	0	1	0	0	1	5	2	0	0	178	731	Ki67+	phoH3-	cycA-	FALSE	cPARP-	p21+	p53-	pan-	micronuclei-	G1	UNT	4	3	4	1	5	1	2	1	0	0	1	1
14894_P2_P2_5	BLM.343	103.173	103.8868	113.3496	110.7484	103.7642	129.4214	104.1572	105.1132	108.3522	0	0	0	0	0	1	0	0	0	318	798	Ki67+	phoH3-	cycA+	FALSE	cPARP-	p21-	p53-	pan-	micronuclei-	G2/S	UNT	2	7	8	2	5	1	1	6	1	3	0	0
14894_P2_P2_6	FANCM.160	103.7616	117.2786	109.8326	110.4551	104.2291	141.4272	104.4241	105.3777	113.0526	7	1	0	2	0	2	0	0	0	323	1816	Ki67+	phoH3-	cycA+	FALSE	cPARP-	p21-	p53-	pan-	micronuclei-	G2/S	UNT	0	10	11	4	7	4	0	2	1	2	0	0
14894_P2_P2_8	BARD1.74	102.427	105.161	107.487	107.3333	103.1798	106.2434	103.9213	106.1948	108.4307	0	0	0	1	0	3	0	6	0	267	961	Ki67+	phoH3-	cycA-	FALSE	cPARP-	p21-	p53-	pan-	micronuclei-	G1	UNT	0	0	1	0	0	0	1	1	0	0	0	0
14894_P2_P2_9	BRCA2.576	103.1015	102.9737	108.1338	114.1316	103.1241	106.5752	104.3534	123.3271	113.6955	0	0	0	0	0	1	1	4	1	266	1906	Ki67-	phoH3-	cycA-	FALSE	cPARP-	p21+	p53-	pan-	micronuclei+	G0	UNT	2	0	0	0	0	0	0	0	0	1	0	0
14895_P1_P1_2	RAD51C.82	112.8166	105.8757	108.5892	107.7722	103.0828	106.5089	103.6657	112.8047	106.7663	0	1	10	2	14	43	4	26	0	338	1933	Ki67+	phoH3-	cycA-	FALSE	cPARP-	p21+	p53-	pan-	micronuclei-	G1	IR	1	2	3	2	0	2	1	0	0	3	0	0
14895_P1_P1_3	FANCL.44	109.5879	104.8242	108.2879	106.7781	103.3084	107.1758	104.121	114.4841	113.1124	0	2	6	0	6	27	13	49	0	347	1511	Ki67+	phoH3-	cycA-	FALSE	cPARP-	p21+	p53-	pan-	micronuclei-	G1	IR	1	0	2	0	1	2	0	0	0	1	0	0
14895_P1_P1_6	FANCF.3	107.9853	113.5959	125.7742	123.9705	104.2271	133.9794	103.5841	125.3156	108.4484	7	5	3	46	5	25	0	10	0	339	1014	Ki67+	phoH3-	cycA+	TRUE	cPARP-	p21+	p53-	pan-	micronuclei-	G2/S	IR	8	3	1	0	9	1	4	1	1	5	1	2
14895_P1_P1_9	FANCF.3	105.4907	105.4667	130.9814	120.888	103.6853	127.7467	103.6107	123.1973	108.6373	0	0	2	6	0	25	0	0	1	375	1830	Ki67+	phoH3-	cycA+	TRUE	cPARP-	p21+	p53-	pan-	micronuclei+	G2/S	IR	4	4	4	0	1	2	2	0	3	2	3	2
14895_P2_P2_2	NTC.36	104.1065	107.858	108.0406	107.9675	103.0503	109.2574	103.9379	104.7633	108.216	15	9	14	1	0	10	0	2	0	338	1356	Ki67+	phoH3-	cycA-	FALSE	cPARP-	p21-	p53-	pan-	micronuclei-	G1	UNT	0	2	0	0	0	0	0	1	0	0	0	0
14895_P2_P2_3	AAVS1.78	103.990566	106.8459119	108.4165042	108.7672956	103.6509434	112.5283019	103.836478	104.7924528	108.3773585	14	7	14	2	0	7	0	3	0	318	1539	Ki67+	phoH3-	cycA+	FALSE	cPARP-	p21-	p53-	pan-	micronuclei-	G2/S	UNT	0	0	2	1	2	0	1	0	0	0	0	0
14895_P2_P2_4	FANCM.1	103.5938	105.9509	113.3709	112.4598	103.567	121.8259	103.8571	104.875	108.1071	24	3	12	2	0	0	0	1	0	224	736	Ki67+	phoH3-	cycA+	FALSE	cPARP-	p21-	p53-	pan-	micronuclei-	G2/S	UNT	1	3	2	1	2	3	1	2	2	0	0	1
14895_P2_P2_8	FANCA.325	103.2117	109.6934	109.7139	108.9453	103.3175	106.7993	104.208	106.4745	115.438	0	0	0	1	0	2	0	2	0	274	734	Ki67+	phoH3-	cycA-	FALSE	cPARP-	p21-	p53+	pan-	micronuclei-	G1	UNT	3	5	3	2	2	0	2	2	0	1	0	0
14895_P2_P2_9	ATM.251	108.9211356	103.6656151	106.0442332	106.4132492	103.0094637	105.4321767	103.3564669	113.4321767	112.9274448	1	1	11	0	8	4	6	5	0	317	2419	Ki67+	phoH3-	cycA-	FALSE	cPARP-	p21+	p53-	pan-	micronuclei-	G1	UNT	1	0	6	0	0	0	2	0	0	1	0	0
14896_P1_P1_2	XRCC3.198	109.0158	106.5737	110.9793	108.4421	102.8737	112.9368	103.3684	104.7763	109.7921	27	6	35	16	5	34	15	32	0	380	2266	Ki67+	phoH3-	cycA+	FALSE	cPARP-	p21-	p53-	pan-	micronuclei-	G2/S	IR	6	3	3	0	2	3	0	0	0	4	1	1
14896_P1_P1_4	FANCI.164	102.6898	104.6684	116.4784	112.0749	103.1925	124.2834	103.8984	104.9037	107.7166	0	0	0	0	0	0	0	0	0	187	924	Ki67+	phoH3-	cycA+	TRUE	cPARP-	p21-	p53-	pan-	micronuclei-	G2/S	IR	8	6	5	4	7	5	4	4	3	2	1	1
14896_P1_P1_6	NTC.6	104.2079	102.6772	111.218	108.0646	103.0583	107.7906	103.1528	121.8929	109.1213	0	0	0	0	1	20	3	21	0	635	1321	Ki67-	phoH3-	cycA-	FALSE	cPARP-	p21+	p53-	pan-	micronuclei-	G0	IR	6	1	1	0	1	2	6	0	0	3	0	0
14896_P1_P1_8	BRCA2.365	103.9447	106.3702	109.349	107.5532	103.0298	106.8553	103.4638	112.7404	106.8426	0	2	0	0	0	7	0	15	0	235	768	Ki67+	phoH3-	cycA-	FALSE	cPARP-	p21+	p53-	pan-	micronuclei-	G1	IR	3	0	4	0	3	1	1	0	1	1	0	0
14896_P2_P2_2	AAVS1.60	103.1273585	110.0825472	114.4733955	113.1014151	104.2995283	123.0235849	103.8301887	105.5212264	109.3962264	1	1	0	26	0	3	0	0	0	424	1823	Ki67+	phoH3-	cycA+	FALSE	cPARP-	p21-	p53-	pan-	micronuclei-	G2/S	UNT	2	19	1	8	11	3	3	5	0	1	1	0
14896_P2_P2_3	RAD51D.212	103.5943	106.8088	110.6403	108.5995	103.8398	113.739	103.7752	104.6098	107.491	21	3	25	8	1	5	1	4	0	387	1846	Ki67+	phoH3-	cycA+	FALSE	cPARP-	p21-	p53-	pan-	micronuclei-	G2/S	UNT	0	6	6	7	1	4	0	5	0	1	0	0
14896_P2_P2_4	BRCA2.438	102.3084	104.3645	111.0484	109.7103	103.2991	107.243	103.9393	104.4486	109.1075	0	2	0	1	0	2	2	2	0	214	805	Ki67+	phoH3-	cycA-	FALSE	cPARP-	p21-	p53-	pan-	micronuclei-	G1	UNT	1	1	5	2	2	4	1	1	1	2	0	0
14896_P2_P2_8	BARD1.195	103.8843	103.0634	110.9729	110.697	103.7851	107.5041	104.0689	119.2562	110.7576	0	1	1	0	0	10	1	3	0	363	1032	Ki67-	phoH3-	cycA-	FALSE	cPARP-	p21+	p53-	pan-	micronuclei-	G0	UNT	6	1	3	1	0	3	1	1	0	0	0	1
14897_P1_P1_2	AAVS1.75	107.7682119	106.5066225	110.5036563	108.589404	102.9933775	106.9370861	103.5033113	111.4172185	114.7019868	0	3	8	4	8	22	13	21	0	302	1094	Ki67+	phoH3-	cycA-	FALSE	cPARP-	p21+	p53-	pan-	micronuclei-	G1	IR	5	1	2	1	7	3	3	0	1	2	1	3
14897_P1_P1_3	BRIP1.67	131.3687	110.5811	109.0174	108.2625	103.6844	106.8112	104.292	108.3835	115.7758	3	1	2	1	63	105	0	1	1	339	1434	Ki67+	phoH3-	cycA-	FALSE	cPARP-	p21+	p53+	pan-	micronuclei+	G1	IR	6	0	2	0	1	2	0	0	0	1	1	0
14897_P1_P1_5	WRN.220	105.4359	103.4103	107.2494	106.8059	103.2894	105.5531	103.2344	110.033	105.6593	0	2	1	0	6	9	7	12	0	273	1576	Ki67-	phoH3-	cycA-	FALSE	cPARP-	p21+	p53-	pan-	micronuclei-	G0	IR	2	0	1	0	0	0	0	0	0	0	0	1
14897_P1_P1_7	FANCA.656	103.7613	112.0495	107.7542	107.4144	103.4955	124.3108	103.545	104.2883	107.3333	3	0	0	0	0	3	0	0	0	222	590	Ki67+	phoH3-	cycA+	FALSE	cPARP-	p21-	p53-	pan-	micronuclei-	G2/S	IR	3	0	0	1	2	2	0	0	0	2	0	2
14897_P1_P1_8	FANCG.20	103.8249	105.5028	110.4244	107.9266	103.0791	116.9266	103.8023	104.7288	109.5339	12	3	5	0	0	3	0	4	0	354	1256	Ki67+	phoH3-	cycA+	FALSE	cPARP-	p21-	p53-	pan-	micronuclei-	G2/S	IR	0	8	6	0	2	0	2	0	0	1	1	0
14897_P1_P1_9	FANCF.19	105.3841	103.0701	110.7267	107.8171	103.189	107.8079	103.6829	116.7652	108.1616	0	0	2	0	1	22	11	28	1	328	1028	Ki67-	phoH3-	cycA-	FALSE	cPARP-	p21+	p53-	pan-	micronuclei+	G0	IR	2	1	4	1	0	0	2	0	0	1	0	3
14897_P2_P2_3	MRE11A.86	104.0057	105.6143	114.8659	118.5629	103.7086	123.46	103.94	106.5629	113.2143	8	5	1	4	0	5	0	0	0	350	1059	Ki67+	phoH3-	cycA+	FALSE	cPARP-	p21-	p53-	pan-	micronuclei-	G2/S	UNT	3	11	1	2	6	8	3	3	0	0	2	3
14897_P2_P2_4	FANCD2.249	103.5433	105.74	111.9079	110.1133	103.2033	119.27	104.0433	104.9167	107.6967	9	4	1	11	0	4	0	1	2	300	782	Ki67+	phoH3-	cycA+	FALSE	cPARP-	p21-	p53-	pan-	micronuclei+	G2/S	UNT	1	2	6	0	4	3	1	1	0	0	0	1
14897_P2_P2_7	CDK12.467	102.5323	104.3384	112.2854	113.7947	103.7148	129.8327	103.8783	104.8137	107.0532	0	1	0	7	0	2	0	0	0	263	1209	Ki67+	phoH3-	cycA+	FALSE	cPARP-	p21-	p53-	pan-	micronuclei-	G2/S	UNT	4	10	6	12	6	3	3	9	6	3	2	2
14897_P2_P2_8	NTC.35	102.5823	109.5158	111.3608	110.5411	103.1709	129.0728	103.5443	104.1139	106.5886	4	0	0	1	0	0	0	0	0	316	995	Ki67+	phoH3-	cycA+	FALSE	cPARP-	p21-	p53-	pan-	micronuclei-	G2/S	UNT	2	3	3	4	4	2	1	0	2	0	1	1
14898_P1_P1_4	AAVS1.78	105.5656371	105.0791506	111.4008506	108.7895753	102.8687259	107.0212355	103.9247104	128.530888	114.5482625	0	0	0	0	1	20	0	5	4	518	1881	Ki67+	phoH3-	cycA-	FALSE	cPARP-	p21+	p53-	pan-	micronuclei+	G1	IR	13	1	22	0	7	7	5	4	3	6	1	2
14898_P1_P1_5	RAD51D.51	107.6634	105.3094	116.0683	111.651	103.453	120.2426	103.4901	107.5248	107.8168	8	6	17	9	1	29	0	15	1	404	922	Ki67+	phoH3-	cycA+	TRUE	cPARP-	p21-	p53-	pan-	micronuclei+	G2/S	IR	3	5	1	1	3	1	3	1	0	0	0	0
14898_P1_P1_6	FANCM.9	107.3395	106.9004	110.0437	109.6753	103.262	108.6827	103.2288	111.893	109.9594	0	2	0	6	5	20	1	8	0	271	983	Ki67+	phoH3-	cycA-	FALSE	cPARP-	p21+	p53-	pan-	micronuclei-	G1	IR	4	3	5	0	2	4	0	0	0	2	0	0
14898_P2_P2_2	FANCI.219	154.0203	109.0203	118.0895	117.3655	103.8122	127.401	104.5431	121.9086	119.9036	4	1	11	15	67	78	0	8	1	197	637	Ki67+	phoH3-	cycA+	TRUE	cPARP-	p21+	p53+	pan+	micronuclei+	G2/S	UNT	7	6	2	3	3	2	5	0	0	0	0	0
14898_P2_P2_3	NTC.39	102.8531	108.3757	116.6621	111.8672	103.9237	121.3701	103.8023	104.6328	108.3672	15	7	7	7	0	0	0	0	1	354	1453	Ki67+	phoH3-	cycA+	TRUE	cPARP-	p21-	p53-	pan-	micronuclei+	G2/S	UNT	0	7	7	4	2	2	0	1	0	0	0	0
14898_P2_P2_5	FANCI.321	102.7212	128.2434	146.9167	168.708	215.3673	142.6637	104.3673	105.6062	108.8628	0	0	0	0	0	2	0	0	0	226	756	Ki67+	phoH3+	cycA+	TRUE	cPARP-	p21-	p53-	pan-	micronuclei-	M	UNT	3	7	7	7	4	2	0	3	4	6	0	3
14899_P1_P1_2	BRCA2.336	109.6171	103.7943	108.8646	107.1677	103.2975	106.3892	103.981	117.7658	109.9241	0	0	11	0	5	24	13	29	0	316	2267	Ki67+	phoH3-	cycA-	FALSE	cPARP-	p21+	p53-	pan-	micronuclei-	G1	IR	6	1	3	0	1	2	1	1	1	0	0	1
14899_P1_P1_3	FANCL.19	116.6636	110.7327	120.1536	114.4608	103.6359	109.9171	104.0783	113	109.9447	0	0	1	2	13	29	0	3	0	217	690	Ki67+	phoH3-	cycA-	TRUE	cPARP-	p21+	p53-	pan-	micronuclei-	G1	IR	2	3	2	0	2	1	1	0	1	1	0	0
14899_P1_P1_4	AAVS1.28	105.3622291	103.6068111	114.0686406	112.0866873	103.3653251	110.0650155	104.3374613	155.8668731	110.9411765	0	0	0	0	3	10	6	19	0	323	1486	Ki67+	phoH3-	cycA-	FALSE	cPARP-	p21+	p53-	pan-	micronuclei-	G1	IR	13	6	6	3	4	5	2	3	3	2	1	0
14899_P1_P1_5	FANCI.276	105.3167	104.9292	112.5237	110.6917	103.375	106.9	103.6333	108.5333	110.1917	0	4	18	11	4	7	4	13	0	240	613	Ki67+	phoH3-	cycA-	FALSE	cPARP-	p21+	p53-	pan-	micronuclei-	G1	IR	5	1	0	0	2	2	3	1	0	1	0	0
14899_P1_P1_8	FANCI.350	104.3054	105.7286	121	116.4536	103.3089	123.5732	103.8036	115.7482	108.4786	6	2	9	0	2	19	1	9	0	560	1971	Ki67+	phoH3-	cycA+	TRUE	cPARP-	p21+	p53-	pan-	micronuclei-	G2/S	IR	0	2	5	1	3	4	4	1	0	5	0	1
14899_P1_P1_9	FANCG.183	104.2421	104.6175	108.0046	108.6456	103.1544	106.7825	103.9018	114.5123	110.3474	0	8	21	3	0	6	0	6	0	285	1308	Ki67+	phoH3-	cycA-	FALSE	cPARP-	p21+	p53-	pan-	micronuclei-	G1	IR	2	1	3	0	2	4	0	1	0	4	0	0
14899_P2_P2_2	FANCG.21	102.1387	103.2864	107.9836	107.9217	103.3557	105.5996	104.0134	120.3311	110.4362	0	0	0	0	0	0	0	2	1	447	4622	Ki67-	phoH3-	cycA-	FALSE	cPARP-	p21+	p53-	pan-	micronuclei+	G0	UNT	4	2	1	0	3	4	2	0	0	2	1	0
14899_P2_P2_4	NTC.43	103.1111	103.9212	110.0048	109.0061	103.6424	106.8303	104.5192	134.1657	117.4869	0	0	0	0	0	7	4	17	3	495	1467	Ki67+	phoH3-	cycA-	FALSE	cPARP-	p21+	p53+	pan-	micronuclei+	G1	UNT	8	1	9	1	3	2	4	0	1	3	0	0
14899_P2_P2_7	RAD51D.157	102.2556	106.1054	107.0237	106.77	103.1821	106.2045	104.3419	106.1502	109.1629	0	0	0	0	0	0	0	1	0	313	1224	Ki67+	phoH3-	cycA-	FALSE	cPARP-	p21-	p53-	pan-	micronuclei-	G1	UNT	1	1	5	2	4	2	1	2	1	1	0	1
14899_P2_P2_8	MRE11A.11	102.9799	109.3116	109.7657	110.1457	103.1759	106.6683	104.0704	104.7236	108.1658	0	0	0	2	0	3	0	3	0	199	542	Ki67+	phoH3-	cycA-	FALSE	cPARP-	p21-	p53-	pan-	micronuclei-	G1	UNT	3	8	3	7	0	1	2	4	1	0	0	1
14899_P2_P2_9	RAD50.117	102.8083	102.8594	108.6363	109.492	103.6709	106.4441	104.3195	126.6358	110.8115	0	0	0	0	0	1	0	0	0	313	2128	Ki67-	phoH3-	cycA-	FALSE	cPARP-	p21+	p53-	pan-	micronuclei-	G0	UNT	11	2	4	0	0	0	2	0	0	1	0	1
149_P1_P1_1	BRCA2.26	111.6578	103.7719	108.2697	106.8859	102.8023	107.0875	103.616	112.0076	109.1179	0	2	10	0	8	20	12	33	0	263	1205	Ki67+	phoH3-	cycA-	FALSE	cPARP-	p21+	p53-	pan-	micronuclei-	G1	IR	6	1	5	2	3	2	1	1	0	0	1	0
149_P1_P1_3	FANCD2.167	108.0361	102.8996	112.4281	110.494	103.1606	107.498	103.7791	120.9799	108.743	0	0	0	0	2	13	2	12	0	249	619	Ki67-	phoH3-	cycA-	FALSE	cPARP-	p21+	p53-	pan-	micronuclei-	G0	IR	2	1	1	0	1	1	3	0	0	1	0	1
149_P1_P1_4	BARD1.74	115.7687	105.0748	110.5297	111.0607	103.3528	107.6612	103.1916	103.2313	104.3738	30	38	110	115	20	62	4	44	0	428	1550	Ki67+	phoH3-	cycA-	FALSE	cPARP-	p21-	p53-	pan-	micronuclei-	G1	IR	1	2	6	0	4	1	2	0	0	3	0	0
149_P1_P1_7	FANCA.198	112.3727	119.3657	130.9561	134.5579	105.0787	148.1458	104.0208	168.4028	116.2755	1	3	15	53	17	44	6	25	0	432	1980	Ki67+	phoH3-	cycA+	TRUE	cPARP-	p21+	p53+	pan-	micronuclei-	G2/S	IR	5	9	5	1	3	2	1	4	2	2	1	1
149_P1_P1_8	BRIP1.294	103.9913	104.7922	115.6462	109.7013	103.5628	106.6017	104.0303	123.3593	112.368	0	2	5	0	0	10	1	9	0	231	602	Ki67+	phoH3-	cycA-	TRUE	cPARP-	p21+	p53-	pan-	micronuclei-	G1	IR	6	1	5	0	1	1	1	1	0	4	0	0
149_P1_P1_9	NTC.4	104.9659	103.7765	110.581	108.7235	102.8902	106.572	103.5076	111.7652	108.7121	0	7	34	0	1	14	10	22	1	264	1518	Ki67+	phoH3-	cycA-	FALSE	cPARP-	p21+	p53-	pan-	micronuclei+	G1	IR	2	1	6	0	1	1	1	1	1	4	0	0
149_P2_P2_4	AAVS1.86	103.0096618	106.9033816	109.392638	111.1304348	103.5217391	112.0338164	104.0724638	105.8067633	111.6038647	14	23	26	2	0	0	0	0	0	207	978	Ki67+	phoH3-	cycA+	FALSE	cPARP-	p21-	p53-	pan-	micronuclei-	G2/S	UNT	0	1	7	3	2	3	3	0	0	1	0	0
149_P2_P2_9	RECQL.109	103.1021	105.3028	111.0825	111.669	103.7746	116.581	103.7676	105.1866	110.9331	14	11	31	9	0	2	4	4	0	284	1637	Ki67+	phoH3-	cycA+	FALSE	cPARP-	p21-	p53-	pan-	micronuclei-	G2/S	UNT	1	3	9	6	2	2	4	2	0	1	0	0
1490_P1_P1_2	MRE11A.11	108.6474	104.2372	110.9375	107.9423	102.8526	106.9135	103.8269	113.6154	111.234	0	1	9	1	11	18	14	29	0	312	1088	Ki67+	phoH3-	cycA-	FALSE	cPARP-	p21+	p53-	pan-	micronuclei-	G1	IR	3	2	4	0	0	2	0	0	0	1	0	0
1490_P1_P1_5	BRCA1.416	108.0895	106.2315	106.8775	105.6389	103.0617	106.9012	103.3241	126.5216	110.1265	0	6	50	0	5	24	12	22	0	324	1445	Ki67+	phoH3-	cycA-	FALSE	cPARP-	p21+	p53-	pan-	micronuclei-	G1	IR	11	2	5	0	2	0	4	0	0	1	0	0
1490_P1_P1_7	FANCA.208	106.0442	111.7581	120.3281	119.2537	103.9617	116.1593	103.4661	113.6077	108.5605	7	0	5	27	0	28	0	3	0	339	707	Ki67+	phoH3-	cycA+	TRUE	cPARP-	p21+	p53-	pan-	micronuclei-	G2/S	IR	1	1	3	0	1	0	0	1	0	0	0	0
1490_P1_P1_8	FANCA.325	104.0742	104.8571	109.7822	108.1566	103.1868	105.8874	103.0357	109.3049	105.6593	0	3	29	2	0	7	0	20	0	364	799	Ki67+	phoH3-	cycA-	FALSE	cPARP-	p21+	p53-	pan-	micronuclei-	G1	IR	1	0	2	0	2	2	1	1	1	0	2	0
1490_P1_P1_9	BRCA1.151	104.4178	105.5411	108.333	108.887	103.1986	113.863	103.4555	104.2568	105.9589	10	6	7	4	0	9	0	4	0	292	1925	Ki67+	phoH3-	cycA+	FALSE	cPARP-	p21-	p53-	pan-	micronuclei-	G2/S	IR	1	9	2	0	6	1	0	1	0	0	0	1
1490_P2_P2_1	BRCA2.275	102.4522	107.6274	106.9433	108.5287	103.4459	106.6688	103.9713	107.7898	109.9841	0	0	0	0	0	0	0	0	0	314	1780	Ki67+	phoH3-	cycA-	FALSE	cPARP-	p21-	p53-	pan-	micronuclei-	G1	UNT	0	0	0	1	1	0	0	0	0	0	0	0
1490_P2_P2_4	FANCG.21	102.382	104.5794	107.8977	109.824	103.515	106.5064	104.0129	105.7511	111.4635	0	0	1	0	0	0	0	1	0	233	1193	Ki67+	phoH3-	cycA-	FALSE	cPARP-	p21-	p53-	pan-	micronuclei-	G1	UNT	0	5	0	1	1	2	1	0	1	1	1	0
1490_P2_P2_7	ATR.209	104.3755	104.3866	105.4226	104.7546	103.3532	104.6245	104.223	105.8216	109.4238	0	0	1	6	1	9	0	5	0	269	937	Ki67+	phoH3-	cycA-	FALSE	cPARP-	p21-	p53-	pan-	micronuclei-	G1	UNT	0	0	2	1	2	1	0	0	0	1	0	0
1490_P2_P2_9	BRIP1.232	102.5737	104.1186	106.4473	106.8846	103.4487	105.6891	103.75	105.6667	106.9647	0	7	30	0	0	2	2	15	0	312	1509	Ki67+	phoH3-	cycA-	FALSE	cPARP-	p21-	p53-	pan-	micronuclei-	G1	UNT	0	2	2	0	2	5	0	0	0	0	0	0
14900_P1_P1_2	AAVS1.88	106.6470588	105.5882353	107.8593588	109.4836601	103.127451	107.2875817	104.0751634	128.7189542	111.1176471	0	0	1	0	2	17	4	23	0	306	1934	Ki67+	phoH3-	cycA-	FALSE	cPARP-	p21+	p53-	pan-	micronuclei-	G1	IR	2	0	1	0	0	3	1	0	0	3	0	0
14900_P1_P1_3	FANCE.236	110.8873	108.8909	121.1803	141.6182	103.4109	108.6255	103.7273	133.9636	108.0145	0	0	4	0	8	23	1	13	1	275	1054	Ki67+	phoH3-	cycA-	TRUE	cPARP-	p21+	p53-	pan-	micronuclei+	G1	IR	4	0	1	1	0	1	1	0	0	0	0	0
14900_P1_P1_9	FANCG.20	105.0291	105.0218	111.8206	111.2954	103.6707	114.1429	103.8184	104.9806	107.3947	6	1	5	6	0	14	0	6	0	413	1945	Ki67+	phoH3-	cycA+	FALSE	cPARP-	p21-	p53-	pan-	micronuclei-	G2/S	IR	0	8	0	1	2	3	0	0	0	1	0	0
14900_P2_P2_2	MRE11A.171	102.6332	103.9614	108.6441	106.7297	103.1042	105.3629	103.9189	106.4286	108.668	0	2	6	0	0	4	2	3	0	259	1062	Ki67+	phoH3-	cycA-	FALSE	cPARP-	p21-	p53-	pan-	micronuclei-	G1	UNT	0	1	3	0	0	0	0	0	0	0	0	0
14900_P2_P2_9	NTC.37	102.5302	104.1466	107.4734	108.4267	102.7672	105.6121	103.931	105.9698	109.7198	0	0	3	0	0	0	0	4	0	232	902	Ki67+	phoH3-	cycA-	FALSE	cPARP-	p21-	p53-	pan-	micronuclei-	G1	UNT	0	1	1	0	0	0	1	0	0	0	0	0
14901_P1_P1_2	CHEK2.81	107.8162	103.3983	108.1816	108.5933	103.0028	108.39	103.5627	107.5404	109.1643	0	0	28	0	7	29	20	32	0	359	3215	Ki67-	phoH3-	cycA-	FALSE	cPARP-	p21-	p53-	pan-	micronuclei-	G0	IR	1	2	5	0	1	3	2	0	0	4	0	2
14901_P1_P1_3	BRIP1.164	113.3408	109.5251	116.1206	110.6425	103.648	109.8324	104.1564	114.6369	107.6089	0	3	4	3	1	21	0	0	1	179	647	Ki67+	phoH3-	cycA-	TRUE	cPARP-	p21+	p53-	pan-	micronuclei+	G1	IR	3	1	0	0	0	0	1	1	0	1	0	0
14901_P1_P1_6	ATR.452	107.2594	112.8532	110.3874	107.3345	103.2491	116.9181	103.5495	104.3925	107.843	17	7	17	36	0	21	0	11	0	293	1092	Ki67+	phoH3-	cycA+	FALSE	cPARP-	p21-	p53-	pan-	micronuclei-	G2/S	IR	2	3	4	0	2	3	2	1	0	2	0	0
14901_P1_P1_8	ATR.624	102.8722	102.9393	115.883	115.4569	103.0591	113.7332	103.6725	104.7604	108.7636	0	0	0	1	0	3	0	0	1	626	1470	Ki67-	phoH3-	cycA+	TRUE	cPARP-	p21-	p53-	pan-	micronuclei+	G0	IR	7	3	8	4	3	4	0	1	2	4	0	3
14901_P2_P2_3	PALB2.338	105.5376	103.3584	108.7663	110.3513	103.6882	107.0394	103.8746	110.2258	108.0287	0	0	1	0	4	10	3	7	0	279	1990	Ki67-	phoH3-	cycA-	FALSE	cPARP-	p21+	p53-	pan-	micronuclei-	G0	UNT	1	2	5	1	1	0	2	1	0	1	0	0
14901_P2_P2_4	FANCA.55	102.9755	105.3088	109.7549	108.8235	103.6275	106.451	104.848	105.7402	109.1569	0	0	0	0	0	0	0	2	1	204	824	Ki67+	phoH3-	cycA-	FALSE	cPARP-	p21-	p53-	pan-	micronuclei+	G1	UNT	4	1	5	1	4	1	0	1	1	1	0	2
14901_P2_P2_7	AAVS1.99	103.7490196	105.2666667	107.835851	106.5686275	103.2196078	106.0823529	103.6313725	117.8313725	112.227451	0	0	0	2	0	6	1	7	1	255	993	Ki67+	phoH3-	cycA-	FALSE	cPARP-	p21+	p53-	pan-	micronuclei+	G1	UNT	2	4	5	1	2	1	3	2	0	1	0	0
14901_P2_P2_8	CDK12.522	102.5747	105.1609	105.6632	106.727	102.9741	113.6207	104.1667	105.2759	108.7213	2	2	4	0	0	1	0	2	0	348	2390	Ki67+	phoH3-	cycA+	FALSE	cPARP-	p21-	p53-	pan-	micronuclei-	G2/S	UNT	0	2	0	0	2	0	3	0	0	0	0	0
14901_P2_P2_9	AAVS1.60	102.6613272	103.8100686	105.8235828	105.5080092	103.4485126	105.8009153	104.02746	110.4416476	108.7208238	0	0	0	0	1	2	5	9	4	437	2205	Ki67+	phoH3-	cycA-	FALSE	cPARP-	p21+	p53-	pan-	micronuclei+	G1	UNT	0	1	2	0	2	3	0	0	0	0	0	0
14902_P1_P1_3	CHEK2.163	107.6109	108.5055	112.9239	109.4982	103.4982	121.6036	104.0618	104.9018	110.2473	18	4	3	1	1	21	1	15	0	275	1156	Ki67+	phoH3-	cycA+	FALSE	cPARP-	p21-	p53-	pan-	micronuclei-	G2/S	IR	3	3	1	2	0	4	2	1	3	5	0	1
14902_P1_P1_5	FANCD2.338	104.7368	102.9912	109.5955	108.443	103.2763	107.443	103.4737	104.4342	109.8202	0	0	0	1	0	8	0	10	0	228	487	Ki67-	phoH3-	cycA-	FALSE	cPARP-	p21-	p53-	pan-	micronuclei-	G0	IR	5	1	4	1	0	1	0	0	0	1	1	0
14902_P2_P2_2	FANCE.158	103.6164	103.1027	109.7165	108.8527	103.5171	105.8014	104.1164	119.3801	109.1986	0	0	6	0	1	2	1	6	1	292	1231	Ki67-	phoH3-	cycA-	FALSE	cPARP-	p21+	p53-	pan-	micronuclei+	G0	UNT	0	1	4	0	1	0	0	0	0	0	0	0
14902_P2_P2_3	BRCA1.151	102.6097	106.8736	112.12	111.6171	103.5688	106.2602	103.9108	105.2045	109.4275	1	1	6	0	0	0	2	5	0	269	933	Ki67+	phoH3-	cycA-	FALSE	cPARP-	p21-	p53-	pan-	micronuclei-	G1	UNT	0	6	4	0	0	0	1	1	0	1	0	0
14902_P2_P2_7	FANCI.264	102.5458	112.1195	108.9931	107.761	103.2032	106.996	104.1394	104.8964	110.8406	0	0	0	0	0	0	0	0	0	251	724	Ki67+	phoH3-	cycA-	FALSE	cPARP-	p21-	p53-	pan-	micronuclei-	G1	UNT	0	6	4	2	3	2	0	6	0	0	0	0
14903_P1_P1_2	BRCA2.146	107.2226	103.5455	110.0786	108.4138	103.4295	107.3668	103.8997	129.5643	110.4514	0	1	0	0	3	19	11	32	0	319	1107	Ki67+	phoH3-	cycA-	FALSE	cPARP-	p21+	p53-	pan-	micronuclei-	G1	IR	3	2	2	0	0	2	1	0	0	1	0	0
14903_P1_P1_3	CDK12.490	110.0386	108.635	112.0073	110.3145	103.635	116.632	104.0682	105.4866	109.6053	11	0	4	36	7	28	6	18	0	337	1240	Ki67+	phoH3-	cycA+	FALSE	cPARP-	p21-	p53-	pan-	micronuclei-	G2/S	IR	5	1	3	3	1	4	1	0	0	2	1	0
14903_P1_P1_6	BRIP1.44	106.8184	115.3686	113.6946	109.2358	103.4065	122.9729	103.4607	104.6016	107.3631	18	18	28	102	1	28	0	9	0	369	1932	Ki67+	phoH3-	cycA+	FALSE	cPARP-	p21-	p53-	pan-	micronuclei-	G2/S	IR	9	7	11	9	4	4	4	6	0	2	0	3
14903_P1_P1_9	ATM.438	104.3832117	103.8394161	107.8640777	108.2481752	103	106.7007299	103.540146	127.3430657	111.6605839	0	0	5	3	0	7	0	4	0	274	1545	Ki67+	phoH3-	cycA-	FALSE	cPARP-	p21+	p53-	pan-	micronuclei-	G1	IR	3	0	6	0	0	1	0	0	0	1	0	0
14903_P2_P2_2	FANCD2.148	103.5121	111.5496	119.9807	122.1716	105.5576	130.3995	104.0804	105.6247	111.0697	0	2	5	17	0	4	0	0	0	373	1870	Ki67+	phoH3-	cycA+	TRUE	cPARP-	p21-	p53-	pan-	micronuclei-	G2/S	UNT	0	25	1	0	8	1	0	6	0	1	0	0
14903_P2_P2_3	BRCA1.151	102.3993	107.1942	112.0746	112.9317	103.6115	106.1547	103.7338	105.4137	107.8705	0	1	1	0	0	0	0	7	0	278	1112	Ki67+	phoH3-	cycA-	FALSE	cPARP-	p21-	p53-	pan-	micronuclei-	G1	UNT	0	8	5	1	0	2	1	6	0	2	0	0
14903_P2_P2_5	FANCI.304	102.3742	107.2799	107.9286	108.1604	103.1006	106.2862	104.261	106.3302	111.8176	0	0	0	0	0	0	0	2	0	318	1079	Ki67+	phoH3-	cycA-	FALSE	cPARP-	p21-	p53-	pan-	micronuclei-	G1	UNT	0	7	6	0	0	0	0	4	0	0	0	0
14903_P2_P2_8	FANCE.289	102.4098	104.1162	106.9404	110.419	103.1101	107.156	104.3058	105.5596	113.1315	0	0	0	2	0	1	2	3	0	327	1493	Ki67+	phoH3-	cycA-	FALSE	cPARP-	p21-	p53-	pan-	micronuclei-	G1	UNT	1	3	1	2	2	1	0	1	0	2	0	0
14903_P2_P2_9	ATM.50	102.8247734	104.5438066	108.9847619	108.6918429	103.4864048	110.7371601	104.223565	105.2296073	108.1510574	1	1	6	0	0	1	1	2	0	331	1050	Ki67+	phoH3-	cycA-	FALSE	cPARP-	p21-	p53-	pan-	micronuclei-	G1	UNT	2	1	1	0	1	1	3	0	0	1	0	0
14904_P1_P1_3	FANCI.264	118.3769	103.1558	109.8951	107.4271	103.294	107.2186	104.3618	109.809	107.3618	0	0	2	0	25	69	1	40	0	398	1420	Ki67-	phoH3-	cycA-	FALSE	cPARP-	p21+	p53-	pan-	micronuclei-	G0	IR	5	2	1	1	2	1	2	1	3	2	1	2
14904_P1_P1_5	AAVS1.95	106.0524194	104.0201613	107.0459057	105.5887097	103.1733871	105.483871	103.4677419	105.6612903	107.625	0	0	0	6	0	14	3	17	0	248	806	Ki67+	phoH3-	cycA-	FALSE	cPARP-	p21-	p53-	pan-	micronuclei-	G1	IR	2	0	0	0	0	0	1	0	0	0	0	0
14904_P1_P1_8	FANCG.183	104.424	104.4286	115.7635	111.6037	103.7788	108.2442	104.0553	117.5668	109.7465	0	0	0	0	1	6	1	6	1	217	613	Ki67+	phoH3-	cycA-	TRUE	cPARP-	p21+	p53-	pan-	micronuclei+	G1	IR	2	2	2	1	1	3	2	1	1	2	0	1
14904_P1_P1_9	ATR.186	104.9613	104.7619	110.589	109.2143	102.869	114.1518	103.4286	105.1131	109.2113	13	11	42	7	0	12	0	14	1	336	1859	Ki67+	phoH3-	cycA+	FALSE	cPARP-	p21-	p53-	pan-	micronuclei+	G2/S	IR	4	8	7	3	3	6	4	2	0	2	0	0
14904_P2_P2_2	FANCG.100	103.8509	103.5263	112.4358	112.6009	103.4167	105.4079	103.9781	126.6623	114.5439	0	2	13	0	0	5	3	17	0	228	1356	Ki67+	phoH3-	cycA-	FALSE	cPARP-	p21+	p53-	pan-	micronuclei-	G1	UNT	0	4	1	0	0	2	0	0	0	2	0	0
14904_P2_P2_3	BRCA1.476	102.9728	105.6033	108.8998	111.3859	103.7337	112.6902	103.6821	104.9402	108.4348	12	13	30	3	0	5	0	3	0	368	3123	Ki67+	phoH3-	cycA+	FALSE	cPARP-	p21-	p53-	pan-	micronuclei-	G2/S	UNT	0	2	1	3	1	3	3	3	0	0	0	0
14904_P2_P2_4	RAD51D.165	102.5916	105.3244	107.9896	106.8015	103.5878	106.4237	103.9809	136.1565	115.0076	0	0	0	1	0	1	4	4	1	262	1152	Ki67+	phoH3-	cycA-	FALSE	cPARP-	p21+	p53+	pan-	micronuclei+	G1	UNT	2	0	7	0	0	2	3	1	0	1	0	1
14904_P2_P2_7	ATR.472	104.1062	106.9144	106.1828	106.089	103.0479	106.5651	103.6884	104.8801	109.7329	11	0	6	22	0	7	0	0	1	292	662	Ki67+	phoH3-	cycA-	FALSE	cPARP-	p21-	p53-	pan-	micronuclei+	G1	UNT	1	4	6	1	2	2	1	1	1	1	0	1
14905_P1_P1_2	BRCA1.23	118.5825	110.4227	113.7935	112.3789	103.2912	129.7088	103.9768	109.384	110.4304	20	19	35	268	21	84	10	30	0	388	2218	Ki67+	phoH3-	cycA+	FALSE	cPARP-	p21+	p53-	pan-	micronuclei-	G2/S	IR	3	2	8	0	1	3	7	0	0	5	0	0
14905_P1_P1_6	BLM.8	106.178	109.0453	110.1608	107.9126	103.411	121.5631	103.5146	104.3754	110.6311	31	8	23	24	0	25	0	12	0	309	1057	Ki67+	phoH3-	cycA+	FALSE	cPARP-	p21-	p53-	pan-	micronuclei-	G2/S	IR	5	4	4	2	2	0	4	4	1	1	0	0
14905_P1_P1_8	PALB2.152	103.8658	104.2364	111.3633	110.6486	102.9808	107.3259	103.9681	109.6581	108.2332	0	0	0	5	0	7	0	7	0	313	1013	Ki67+	phoH3-	cycA-	FALSE	cPARP-	p21+	p53-	pan-	micronuclei-	G1	IR	2	3	1	0	0	1	1	0	0	1	0	0
14905_P1_P1_9	ATM.367	105.13	104.2433333	108.5932289	109.8566667	103.04	113.4266667	103.7833333	107.1366667	109.1133333	16	16	67	2	0	17	2	10	0	300	1979	Ki67+	phoH3-	cycA+	FALSE	cPARP-	p21-	p53-	pan-	micronuclei-	G2/S	IR	5	6	2	4	1	2	1	0	0	0	0	1
14905_P2_P2_3	RAD51D.135	102.3962	106.2906	117.0782	116.7472	103.9736	109.0453	104.2906	116.2226	109.683	0	0	0	5	0	1	6	2	1	265	1420	Ki67+	phoH3-	cycA-	TRUE	cPARP-	p21+	p53-	pan-	micronuclei+	G1	UNT	0	1	4	1	2	3	2	2	1	2	0	0
14905_P2_P2_4	AAVS1.72	102.1923077	103.8186813	110.2533557	109.8131868	103.7362637	106.4120879	104.4615385	123.4285714	109.978022	0	0	0	0	0	1	1	4	0	182	596	Ki67+	phoH3-	cycA-	FALSE	cPARP-	p21+	p53-	pan-	micronuclei-	G1	UNT	5	0	1	0	0	0	0	0	0	2	0	0
14905_P2_P2_6	FANCE.299	103.9544	104.8216	107.7525	107.2531	103.5353	106.5394	103.9668	118.9502	108.0996	0	0	0	0	0	5	0	2	0	241	695	Ki67+	phoH3-	cycA-	FALSE	cPARP-	p21+	p53-	pan-	micronuclei-	G1	UNT	1	1	5	0	0	0	1	1	0	0	0	0
14905_P2_P2_7	NTC.21	103.2366	104.9509	109.2509	106.9464	102.683	105.6652	103.3616	104.6429	108.0446	0	0	1	6	0	2	1	5	0	224	821	Ki67+	phoH3-	cycA-	FALSE	cPARP-	p21-	p53-	pan-	micronuclei-	G1	UNT	0	2	3	1	0	0	1	0	1	1	0	1
14905_P2_P2_8	CDK12.608	102.1117	106.0716	105.4916	105.8138	102.9885	105.8539	103.9341	105.0888	108.0888	0	0	0	0	0	0	0	2	0	349	1434	Ki67+	phoH3-	cycA-	FALSE	cPARP-	p21-	p53-	pan-	micronuclei-	G1	UNT	0	2	0	0	0	0	0	0	0	0	0	0
14905_P2_P2_9	FANCG.12	103.4293	105.8341	109.7355	109.722	103.8341	107.1073	103.7756	125.8	111.6	0	0	0	0	0	2	0	5	0	205	620	Ki67+	phoH3-	cycA-	FALSE	cPARP-	p21+	p53-	pan-	micronuclei-	G1	UNT	2	1	1	0	0	0	1	1	0	2	0	0
14906_P1_P1_2	CHEK2.67	115.8793	108.344	112.3959	114.5763	103.5011	128.7563	103.7768	109.6424	113.8724	25	18	18	35	20	63	10	38	0	439	4526	Ki67+	phoH3-	cycA+	FALSE	cPARP-	p21+	p53-	pan-	micronuclei-	G2/S	IR	4	14	6	1	6	5	2	5	1	2	0	0
14906_P1_P1_3	ATR.472	111.6689	107.4559	112.4968	110.6389	103.7754	113.5225	104.0399	105.198	110.8686	8	4	31	34	10	59	3	18	0	601	2480	Ki67+	phoH3-	cycA+	FALSE	cPARP-	p21-	p53-	pan-	micronuclei-	G2/S	IR	4	6	1	3	1	9	1	0	0	2	0	0
14906_P1_P1_8	BRIP1.42	102.8968	104.6548	112.2992	111.7516	103.1194	113.9935	103.6581	104.8903	109.2	7	1	0	0	0	3	1	12	0	310	1193	Ki67+	phoH3-	cycA+	FALSE	cPARP-	p21-	p53-	pan-	micronuclei-	G2/S	IR	2	7	6	1	0	3	3	1	0	5	0	2
14906_P1_P1_9	FANCG.347	108.1145	102.9608	113.3489	110.4307	103.2078	107.4548	103.7289	115.2651	106.7169	0	0	0	0	6	29	0	0	0	332	1304	Ki67-	phoH3-	cycA-	FALSE	cPARP-	p21+	p53-	pan-	micronuclei-	G0	IR	16	0	6	3	3	2	5	0	1	5	2	1
14906_P2_P2_2	RECQL.71	102.9424	103.1816	106	106.2075	103.8242	106.4236	104.3256	143.6657	109.3602	0	0	0	0	0	3	0	0	2	347	3416	Ki67-	phoH3-	cycA-	FALSE	cPARP-	p21+	p53-	pan-	micronuclei+	G0	UNT	1	1	3	0	1	4	0	0	0	0	0	0
14906_P2_P2_6	ATR.268	104.7684	104.5298	107.9291	107.5228	104.0947	106.8947	104.2526	141.4316	111.4211	0	0	0	0	0	13	0	1	0	285	874	Ki67+	phoH3-	cycA-	FALSE	cPARP-	p21+	p53-	pan-	micronuclei-	G1	UNT	3	3	3	0	1	1	2	1	0	2	0	0
14906_P2_P2_7	ATR.365	102.3305	109.1631	107.1269	108.5193	103.2361	107.7296	104.3605	108.2446	112.0944	0	0	0	1	0	1	1	3	0	233	835	Ki67+	phoH3-	cycA-	FALSE	cPARP-	p21+	p53-	pan-	micronuclei-	G1	UNT	2	3	6	1	3	3	2	1	1	2	0	0
14906_P2_P2_8	FANCG.347	102.5507	103.8986	107.0335	107.2872	104.1047	106.4257	104.3345	165.5878	112.0135	0	0	0	0	0	2	0	5	0	296	1375	Ki67+	phoH3-	cycA-	FALSE	cPARP-	p21+	p53-	pan-	micronuclei-	G1	UNT	4	0	4	0	0	1	1	0	0	1	0	0
14907_P1_P1_2	AAVS1.28	107.2745098	106.3562092	129.407377	111.6633987	103.3627451	120.6143791	103.9117647	104.9150327	114.5098039	34	4	17	6	2	19	6	16	0	306	1220	Ki67+	phoH3-	cycA+	TRUE	cPARP-	p21-	p53-	pan-	micronuclei-	G2/S	IR	3	3	4	1	3	3	2	4	0	2	1	0
14907_P1_P1_3	RAD51D.157	114.6912	113.0123	120.2382	114.6912	103.5049	108.8848	103.9706	115.9265	114.3309	2	0	6	41	16	50	1	20	0	408	2397	Ki67+	phoH3-	cycA-	TRUE	cPARP-	p21+	p53-	pan-	micronuclei-	G1	IR	1	13	3	1	2	2	2	2	0	4	0	1
14907_P1_P1_4	NTC.16	105.932	104.1133	110.7994	110.6731	103.3722	112.1392	104.0485	105.0032	111.0065	7	0	0	0	0	13	0	11	0	309	977	Ki67+	phoH3-	cycA+	FALSE	cPARP-	p21-	p53-	pan-	micronuclei-	G2/S	IR	4	1	4	2	2	2	0	2	1	2	0	1
14907_P1_P1_7	NBN.104	104.9651	103.0961	108.6264	106.4978	103.0611	106.0044	103.4192	124.2882	105.0131	0	0	0	0	1	11	0	0	0	229	902	Ki67-	phoH3-	cycA-	FALSE	cPARP-	p21+	p53-	pan-	micronuclei-	G0	IR	8	0	1	0	3	0	1	0	0	2	0	0
14907_P2_P2_2	FANCF.3	110.1147	102.581	108.9363	107.2569	103.5686	105.9501	104.3591	152.8878	112.4938	0	0	0	0	1	32	0	7	0	401	3110	Ki67-	phoH3-	cycA-	FALSE	cPARP-	p21+	p53-	pan-	micronuclei-	G0	UNT	4	0	5	0	3	3	1	0	1	1	0	0
14907_P2_P2_4	FANCI.356	103.7092	106.195	114.0471	111.0284	103.6738	123.8475	103.9858	104.7695	107.6738	18	4	0	2	0	2	0	1	0	282	616	Ki67+	phoH3-	cycA+	FALSE	cPARP-	p21-	p53-	pan-	micronuclei-	G2/S	UNT	3	3	5	0	4	1	3	1	0	0	1	1
14907_P2_P2_8	FANCG.35	103.0138	103.2595	106.005	105.872	103.0311	105.1038	103.9343	117	107.8927	0	0	0	0	0	5	0	8	1	289	1594	Ki67-	phoH3-	cycA-	FALSE	cPARP-	p21+	p53-	pan-	micronuclei+	G0	UNT	3	0	0	0	1	0	0	1	0	0	1	1
14907_P2_P2_9	FANCD2.396	102.0634	104.8237	107.3707	106.4463	103.5565	105.4656	103.9008	104.5041	106.5124	0	0	0	1	0	1	4	2	0	363	1697	Ki67+	phoH3-	cycA-	FALSE	cPARP-	p21-	p53-	pan-	micronuclei-	G1	UNT	2	3	1	0	0	3	0	0	0	0	0	0
14908_P1_P1_2	ATR.2	109.6174	105.6107	111.6238	110.443	103.5336	108.2483	103.6678	114.2517	112.8087	0	0	5	0	8	23	4	21	0	298	1127	Ki67+	phoH3-	cycA-	FALSE	cPARP-	p21+	p53-	pan-	micronuclei-	G1	IR	0	0	4	1	1	3	0	0	0	1	0	1
14908_P1_P1_3	PALB2.6	108.912	103.3415	118.5025	111.4261	103.5915	110.9859	104.3521	137.4894	108.9789	0	0	0	0	4	22	0	13	0	284	1218	Ki67-	phoH3-	cycA-	TRUE	cPARP-	p21+	p53-	pan-	micronuclei-	G0	IR	4	3	3	0	2	1	1	0	3	5	1	0
14908_P1_P1_5	NTC.48	110.1246	104.0058	105.4538	105.1478	103.1246	105.1536	103.3913	112.0957	110.2841	0	1	33	8	15	26	18	26	0	345	1635	Ki67+	phoH3-	cycA-	FALSE	cPARP-	p21+	p53-	pan-	micronuclei-	G1	IR	3	0	0	0	1	0	0	2	0	1	0	1
14908_P2_P2_2	NTC.43	102.5885	107.7778	108.2963	108.749	103.144	105.9959	104.2551	105.9794	111.2798	0	1	0	1	0	1	1	5	0	243	1279	Ki67+	phoH3-	cycA-	FALSE	cPARP-	p21-	p53-	pan-	micronuclei-	G1	UNT	3	7	4	0	3	3	0	2	0	0	0	0
14908_P2_P2_6	ATM.670	102.7092	107.6056	110.8714	108.6454	103.2908	114.1554	104.0359	104.5777	108.1952	0	0	0	0	0	0	0	0	0	251	770	Ki67+	phoH3-	cycA+	FALSE	cPARP-	p21-	p53-	pan-	micronuclei-	G2/S	UNT	1	2	2	1	2	4	1	0	1	3	0	0
14909_P1_P1_2	NTC.2	108.1892	108.8256	109.7497	109.9017	103.6118	120.0221	103.6314	105.2334	112.4545	42	30	41	27	5	30	2	17	2	407	2293	Ki67+	phoH3-	cycA+	FALSE	cPARP-	p21-	p53-	pan-	micronuclei+	G2/S	IR	2	3	4	0	1	2	0	1	0	0	0	1
14909_P1_P1_3	MRE11A.11	107.1056	106.7081	108.5035	107.5839	103.4317	109.4596	103.8199	104.941	109.5559	1	5	19	27	6	21	10	14	0	322	1279	Ki67+	phoH3-	cycA-	FALSE	cPARP-	p21-	p53-	pan-	micronuclei-	G1	IR	0	1	1	1	3	2	0	0	1	0	0	0
14909_P1_P1_4	PALB2.152	105.4807	106.1188	113.8383	111.9503	103.1133	117.9061	103.7956	104.6989	108.6547	9	3	0	1	0	20	0	12	0	362	1064	Ki67+	phoH3-	cycA+	FALSE	cPARP-	p21-	p53-	pan-	micronuclei-	G2/S	IR	4	5	4	3	3	0	2	0	0	2	0	1
14909_P1_P1_8	FANCD2.167	108.6736	103.5347	114.7293	112.9653	103.0104	108.1354	103.9444	110.691	109.0451	0	0	2	0	5	21	0	13	1	288	868	Ki67+	phoH3-	cycA-	FALSE	cPARP-	p21+	p53-	pan-	micronuclei+	G1	IR	1	4	1	1	1	1	1	0	0	1	0	0
14909_P1_P1_9	NTC.1	103.7749	104.0547	107.9772	107.2605	102.9646	105.7621	103.5981	119.0289	105.2186	0	0	10	0	0	3	0	5	0	311	1447	Ki67+	phoH3-	cycA-	FALSE	cPARP-	p21+	p53-	pan-	micronuclei-	G1	IR	5	2	1	1	6	3	1	0	2	4	0	2
14909_P2_P2_3	FANCA.199	103.5455	105.3301	109.095	112.6699	104.689	109.11	104.0766	129.4067	111.1914	0	0	2	0	1	2	4	6	1	209	1673	Ki67+	phoH3-	cycA-	FALSE	cPARP-	p21+	p53-	pan-	micronuclei+	G1	UNT	5	2	5	1	0	2	2	0	0	3	0	0
14909_P2_P2_4	CDK12.420	102.88	122.2655	144.0935	152.5018	184.8618	108.16	103.48	104.4073	107.6182	0	0	0	0	0	4	0	0	0	275	781	Ki67+	phoH3+	cycA-	TRUE	cPARP-	p21-	p53-	pan-	micronuclei-	M	UNT	0	4	4	3	1	0	2	6	1	1	0	0
14909_P2_P2_8	FANCF.3	105.1399	102.7813	106.7214	107.102	103.3499	105.7813	104.0933	126.2857	110.6327	0	0	0	0	5	7	5	4	1	343	1145	Ki67-	phoH3-	cycA-	FALSE	cPARP-	p21+	p53-	pan-	micronuclei+	G0	UNT	12	0	4	1	1	1	3	0	0	1	0	0
14909_P2_P2_9	ATM.475	102.2019231	104.4423077	106.7571702	107.0897436	103.7211538	105.8012821	103.8717949	112.9070513	107.375	0	0	8	4	0	1	7	7	2	312	2092	Ki67+	phoH3-	cycA-	FALSE	cPARP-	p21+	p53-	pan-	micronuclei+	G1	UNT	1	0	1	0	0	2	1	0	0	1	0	0
1491_P1_P1_2	BRCA2.146	108.5833	104.891	108.6062	106.4583	102.9359	110.9167	104.1218	104.6795	107.4071	32	23	35	23	1	25	11	35	0	312	1125	Ki67+	phoH3-	cycA-	FALSE	cPARP-	p21-	p53-	pan-	micronuclei-	G1	IR	0	0	4	2	0	1	1	1	0	2	0	0
1491_P1_P1_3	FANCI.264	108.7265	104.5673	109.517	110.9469	102.8939	106.3837	103.4531	119.0327	108.2	0	4	9	1	6	17	3	18	0	245	882	Ki67+	phoH3-	cycA-	FALSE	cPARP-	p21+	p53-	pan-	micronuclei-	G1	IR	6	2	3	0	4	0	1	1	2	0	1	1
1491_P1_P1_4	BRCA2.26	118.2585	103.499	109.7253	108.0461	103.2705	106.0301	103.0641	103.5792	103.2004	0	0	0	0	25	121	0	0	2	499	1041	Ki67-	phoH3-	cycA-	FALSE	cPARP-	p21-	p53-	pan-	micronuclei+	G0	IR	4	2	1	0	1	2	0	0	0	1	0	1
1491_P1_P1_8	NTC.40	104.1898	104.0881	108.9784	107.5932	103.1864	106.0542	103.1763	106.5932	108.3966	1	6	30	1	0	13	2	20	2	295	1295	Ki67+	phoH3-	cycA-	FALSE	cPARP-	p21-	p53-	pan-	micronuclei+	G1	IR	3	0	2	0	5	1	0	0	2	4	0	1
1491_P2_P2_1	BLM.343	103.0801	108.1987	111.3089	110.3782	103.3397	109.9295	104.1699	105.2628	115.0673	1	0	0	0	0	1	0	1	1	312	1078	Ki67+	phoH3-	cycA-	FALSE	cPARP-	p21-	p53+	pan-	micronuclei+	G1	UNT	0	1	0	0	0	0	1	0	0	1	0	0
1491_P2_P2_2	BARD1.74	104.9946	111.0872	109.8125	108.9346	104.3624	127.5395	104.346	105.4196	109.0599	3	5	3	4	0	12	0	2	0	367	1728	Ki67+	phoH3-	cycA+	FALSE	cPARP-	p21-	p53-	pan-	micronuclei-	G2/S	UNT	1	6	0	2	6	4	1	3	0	1	0	0
1491_P2_P2_3	MRE11A.90	104.0487	105.178	110.893	108.8072	103.6843	114.0466	104.2479	105.2775	107.6822	34	4	1	0	0	17	0	0	0	472	1841	Ki67+	phoH3-	cycA+	FALSE	cPARP-	p21-	p53-	pan-	micronuclei-	G2/S	UNT	1	4	5	3	1	3	2	2	0	2	0	0
1491_P2_P2_8	NTC.18	102.2	106.6333	111.642	110.0571	103.581	125.0095	104.0119	104.8333	107.9833	2	0	0	1	0	0	0	0	1	420	1310	Ki67+	phoH3-	cycA+	FALSE	cPARP-	p21-	p53-	pan-	micronuclei+	G2/S	UNT	4	9	5	2	9	4	4	5	1	3	1	1
14910_P1_P1_2	NTC.37	119.4701	106.8761	108.4239	107.8205	102.953	106.5812	103.641	112.1624	106.3162	1	3	11	0	8	60	0	3	0	234	1307	Ki67+	phoH3-	cycA-	FALSE	cPARP-	p21+	p53-	pan-	micronuclei-	G1	IR	2	0	1	0	0	2	1	0	0	1	0	0
14910_P1_P1_3	NTC.18	107.6371	105.4826	109.7295	107.7915	103.1197	106.1351	103.278	108.4826	108.6564	0	0	0	0	3	15	2	18	0	259	902	Ki67+	phoH3-	cycA-	FALSE	cPARP-	p21+	p53-	pan-	micronuclei-	G1	IR	2	2	1	0	0	0	0	0	0	0	0	0
14910_P1_P1_7	ATM.423	104.3318386	103.7488789	106.4045911	106.955157	103.5246637	105.4439462	103.5874439	112.1076233	111.0044843	0	0	0	0	0	7	0	0	0	223	697	Ki67+	phoH3-	cycA-	FALSE	cPARP-	p21+	p53-	pan-	micronuclei-	G1	IR	1	0	0	1	0	0	0	0	0	0	0	0
14910_P1_P1_8	ATR.186	103.1485	103.6947	109.2968	108.6106	102.9944	107.056	103.8487	139.1821	106.7899	0	2	11	0	0	2	0	18	0	357	1452	Ki67+	phoH3-	cycA-	FALSE	cPARP-	p21+	p53-	pan-	micronuclei-	G1	IR	6	0	5	0	1	4	2	0	0	0	0	1
14910_P2_P2_2	FANCA.313	102.5151	104.2475	108.5316	108.796	102.8395	105.1538	103.8696	106.1171	108.4749	0	2	17	0	0	2	0	4	0	299	1125	Ki67+	phoH3-	cycA-	FALSE	cPARP-	p21-	p53-	pan-	micronuclei-	G1	UNT	0	0	1	0	0	1	0	0	0	0	0	0
14910_P2_P2_3	AAVS1.34	102.6769663	105.4494382	107.9214081	108.9157303	103.3286517	111.247191	103.261236	104.3679775	107.3764045	14	0	4	3	0	1	1	4	0	356	2443	Ki67+	phoH3-	cycA+	FALSE	cPARP-	p21-	p53-	pan-	micronuclei-	G2/S	UNT	0	1	1	0	2	0	0	1	0	0	0	0
14910_P2_P2_8	BRIP1.186	103	111.1408	110.7124	108.0845	103.2465	105.5986	103.6901	106.8521	108	0	0	0	0	0	1	0	0	1	142	1109	Ki67+	phoH3-	cycA-	FALSE	cPARP-	p21-	p53-	pan-	micronuclei+	G1	UNT	0	15	1	3	1	1	0	3	0	0	0	0
14910_P2_P2_9	BRIP1.287	102.9211	105.8896	108.2498	108.2871	103.5331	106.4259	104.1009	117.4637	118.6782	0	0	0	0	0	4	2	11	0	317	1321	Ki67+	phoH3-	cycA-	FALSE	cPARP-	p21+	p53+	pan-	micronuclei-	G1	UNT	7	0	7	0	1	1	2	0	0	2	0	0
14911_P1_P1_2	AAVS1.85	112.4610778	108.8772455	109.5914733	115.5239521	103.1077844	107.9580838	103.6167665	113.1407186	113.9281437	0	2	24	0	16	33	0	14	1	334	1853	Ki67+	phoH3-	cycA-	FALSE	cPARP-	p21+	p53-	pan-	micronuclei+	G1	IR	3	0	3	0	1	2	2	0	0	0	0	0
14911_P1_P1_3	FANCI.357	108.2389	106.1947	109.812	110.9322	103.6077	119.0324	104.413	105.3628	111.2596	25	1	6	9	4	30	6	16	0	339	1957	Ki67+	phoH3-	cycA+	FALSE	cPARP-	p21-	p53-	pan-	micronuclei-	G2/S	IR	2	3	1	0	6	3	3	1	0	3	0	1
14911_P1_P1_6	BRIP1.232	107.8939	103.0421	107.5569	106.9589	103.3432	108.3212	103.6128	114.935	107.8155	0	4	2	0	17	69	1	34	1	1046	1503	Ki67-	phoH3-	cycA-	FALSE	cPARP-	p21+	p53-	pan-	micronuclei+	G0	IR	14	2	6	1	4	2	2	1	1	2	1	1
14911_P1_P1_8	FANCE.8	103.8824	102.8566	109.0424	106.5551	102.6581	105.8272	103.4338	112.1765	108.1838	0	0	1	0	0	8	2	10	0	272	1344	Ki67-	phoH3-	cycA-	FALSE	cPARP-	p21+	p53-	pan-	micronuclei-	G0	IR	5	0	1	0	0	2	5	1	0	0	0	0
14911_P2_P2_2	BRCA1.8	103.2351	108.5768	107.4825	112.2727	103.1473	106.348	104.373	107.163	111.0909	0	0	0	3	0	1	0	1	0	319	2027	Ki67+	phoH3-	cycA-	FALSE	cPARP-	p21-	p53-	pan-	micronuclei-	G1	UNT	0	0	1	0	1	2	0	1	1	0	1	0
14911_P2_P2_3	BRCA1.151	103.5263	108.2936	119.7819	124.1607	105.1496	127.6842	104.0914	105.7285	111.1773	0	7	5	1	1	6	0	1	1	361	1499	Ki67+	phoH3-	cycA+	TRUE	cPARP-	p21-	p53-	pan-	micronuclei+	G2/S	UNT	0	13	6	6	3	6	0	9	0	4	0	0
14912_P1_P1_2	AAVS1.2	108.2417219	108.1655629	111.5258664	109.2086093	103.2781457	113.2748344	103.8344371	104.7516556	118.2880795	10	6	25	3	2	18	5	23	0	302	1991	Ki67+	phoH3-	cycA+	FALSE	cPARP-	p21-	p53+	pan-	micronuclei-	G2/S	IR	1	3	8	2	3	2	2	0	0	2	0	0
14912_P1_P1_5	FANCF.3	104.7743	103.1062	107.556	106.2965	103.208	106.1018	103.6283	113.8142	107.0265	0	0	0	0	1	6	1	3	1	226	563	Ki67-	phoH3-	cycA-	FALSE	cPARP-	p21+	p53-	pan-	micronuclei+	G0	IR	1	0	0	0	2	0	1	0	1	1	3	0
14912_P1_P1_6	ATM.593	105.5373	108.3731	112.3221	110.4975	103.4378	110.194	103.6716	109.6915	111.7562	0	3	1	10	2	9	1	10	0	201	475	Ki67+	phoH3-	cycA-	FALSE	cPARP-	p21+	p53-	pan-	micronuclei-	G1	IR	3	4	5	0	1	0	5	0	0	1	0	0
14912_P1_P1_8	FANCA.198	108.5724	102.6027	110.1674	113.7407	102.8148	107.6835	103.7003	111.202	109.6465	0	0	1	0	6	23	0	8	0	297	1147	Ki67-	phoH3-	cycA-	FALSE	cPARP-	p21+	p53-	pan-	micronuclei-	G0	IR	2	2	2	0	0	0	0	0	0	1	0	0
14912_P1_P1_9	FANCI.350	103.6457	104.6192	108.7824	110.3444	103.4967	107.1225	104.0265	113.7848	109.5762	0	2	6	0	0	6	2	13	0	302	1700	Ki67+	phoH3-	cycA-	FALSE	cPARP-	p21+	p53-	pan-	micronuclei-	G1	IR	3	0	0	0	0	0	3	1	0	0	1	0
14912_P2_P2_2	BRCA1.8	103.2581	105.8831	113.6906	108.5927	103.4274	106.6048	104.4315	106.3065	110.2661	0	0	0	1	0	1	0	1	1	248	682	Ki67+	phoH3-	cycA-	FALSE	cPARP-	p21-	p53-	pan-	micronuclei+	G1	UNT	0	1	3	1	1	3	0	1	1	0	0	0
14912_P2_P2_3	FANCG.22	103.25	105.0789	112.0115	110.1743	103.7401	111.6645	103.75	104.8914	108.2336	21	15	34	2	0	2	0	5	0	304	1135	Ki67+	phoH3-	cycA+	FALSE	cPARP-	p21-	p53-	pan-	micronuclei-	G2/S	UNT	2	2	5	1	2	4	2	1	1	2	0	0
14912_P2_P2_4	BRIP1.214	103.2242	104.2287	108.6799	108.139	103.2242	106.1973	103.9776	108.9238	110.0448	0	0	1	0	1	3	4	9	1	223	756	Ki67+	phoH3-	cycA-	FALSE	cPARP-	p21+	p53-	pan-	micronuclei+	G1	UNT	0	0	7	0	1	0	3	0	0	2	0	1
14912_P2_P2_6	FANCM.160	103.1066	109.1618	106.6998	106.0331	103.0184	106.5772	104.7684	106.5882	110.0809	0	0	0	2	0	3	0	3	0	272	946	Ki67+	phoH3-	cycA-	FALSE	cPARP-	p21-	p53-	pan-	micronuclei-	G1	UNT	1	1	3	2	2	0	0	0	1	0	1	0
14912_P2_P2_8	BARD1.74	103.1484	107.8229	107.7025	108.3698	103.3255	129.7682	103.6719	104.6094	107.9583	2	3	1	1	0	1	0	0	0	384	2249	Ki67+	phoH3-	cycA+	FALSE	cPARP-	p21-	p53-	pan-	micronuclei-	G2/S	UNT	1	6	3	3	7	2	0	4	0	2	0	0
14913_P1_P1_2	FANCI.326	108.5407	108.0527	111.2629	111.9495	103.2703	118.7626	103.7538	123.1692	110.7385	7	9	23	18	4	39	16	62	0	455	3853	Ki67+	phoH3-	cycA+	FALSE	cPARP-	p21+	p53-	pan-	micronuclei-	G2/S	IR	8	6	5	0	5	6	7	2	0	1	0	0
14913_P1_P1_3	FANCL.19	112.5847	109.9746	123.7672	113.7627	104.3192	126.0198	103.9887	112.291	108.3475	15	5	3	72	10	33	6	16	0	354	1224	Ki67+	phoH3-	cycA+	TRUE	cPARP-	p21+	p53-	pan-	micronuclei-	G2/S	IR	2	5	9	3	0	3	0	3	0	3	0	0
14913_P1_P1_8	FANCI.350	104.5347	104.7653	106.8606	106.3102	102.7571	112.9306	103.4449	104.4082	109.7265	23	12	44	1	0	21	0	13	0	490	3206	Ki67+	phoH3-	cycA+	FALSE	cPARP-	p21-	p53-	pan-	micronuclei-	G2/S	IR	3	1	1	1	1	4	3	0	0	3	1	2
14913_P1_P1_9	ATM.367	104.3508353	104.9689737	112.1233948	110.5369928	103.1121718	115.7374702	103.7470167	105.1026253	112.6610979	25	7	49	1	0	8	0	16	0	419	1791	Ki67+	phoH3-	cycA+	FALSE	cPARP-	p21-	p53-	pan-	micronuclei-	G2/S	IR	7	3	3	2	1	1	5	1	0	5	0	0
14913_P2_P2_2	BARD1.24	102.822	108.2415	115.1701	136.2331	103.1737	106.0042	104.0085	108.4322	117.1568	0	3	6	2	1	1	2	1	1	236	1199	Ki67+	phoH3-	cycA-	TRUE	cPARP-	p21+	p53+	pan-	micronuclei+	G1	UNT	0	2	1	0	0	1	2	1	0	1	0	0
14913_P2_P2_3	AAVS1.95	108.9470405	105.271028	109.3623853	110.9127726	103.6105919	111.1900312	103.9345794	105.4890966	110.0623053	23	8	25	2	5	4	0	4	0	321	2398	Ki67+	phoH3-	cycA+	FALSE	cPARP-	p21-	p53-	pan-	micronuclei-	G2/S	UNT	0	1	7	3	2	4	2	6	0	0	0	0
14913_P2_P2_7	AAVS1.100	104.6528302	110.6566038	108.2381597	108.1660377	103.4566038	106.3622642	103.7320755	104.9207547	111.0603774	0	0	0	17	2	8	2	3	1	265	739	Ki67+	phoH3-	cycA-	FALSE	cPARP-	p21-	p53-	pan-	micronuclei+	G1	UNT	3	4	1	1	1	0	1	0	0	0	0	1
14913_P2_P2_8	BRCA1.221	102.2141	105.5367	107.0497	107.088	103.085	107.8475	103.8827	104.3842	107.2786	0	0	4	4	0	0	0	3	0	341	1308	Ki67+	phoH3-	cycA-	FALSE	cPARP-	p21-	p53-	pan-	micronuclei-	G1	UNT	1	2	3	1	2	2	2	1	0	0	0	1
14913_P2_P2_9	FANCD2.338	102.4402	108.8996	110.8144	111.3938	103.5251	107.0386	103.9923	105.7992	109.1815	0	0	0	0	0	0	0	4	0	259	905	Ki67+	phoH3-	cycA-	FALSE	cPARP-	p21-	p53-	pan-	micronuclei-	G1	UNT	0	9	5	3	3	1	0	6	0	0	0	0
14914_P1_P1_3	AAVS1.38	104.226158	108.1989101	111.8526466	110.6376022	104.0027248	123.7683924	103.9182561	111.506812	107.7656676	22	9	17	20	0	9	0	3	0	367	2796	Ki67+	phoH3-	cycA+	FALSE	cPARP-	p21+	p53-	pan-	micronuclei-	G2/S	IR	3	2	0	2	2	3	0	0	0	0	0	0
14914_P1_P1_6	PALB2.6	113.4981	110.9961	109.0792	108.0347	103.251	109.4903	103.4826	106.3205	106.9846	4	4	18	16	7	28	0	6	0	259	859	Ki67+	phoH3-	cycA-	FALSE	cPARP-	p21-	p53-	pan-	micronuclei-	G1	IR	3	1	0	0	3	2	4	1	1	0	2	2
14914_P1_P1_8	BARD1.79	105.3065	105.1115	110.0193	106.9628	102.9659	106.7368	103.2477	129.774	109.969	0	0	0	0	1	13	1	14	0	323	1190	Ki67+	phoH3-	cycA-	FALSE	cPARP-	p21+	p53-	pan-	micronuclei-	G1	IR	5	4	8	3	6	4	2	2	3	4	0	1
14914_P1_P1_9	NTC.34	104.3137	104.0539	109.0774	109.1961	103.0098	107.7059	103.7157	112.8922	109.3284	0	0	1	1	0	8	0	3	1	204	736	Ki67+	phoH3-	cycA-	FALSE	cPARP-	p21+	p53-	pan-	micronuclei+	G1	IR	4	3	3	0	4	2	1	1	1	1	0	2
14914_P2_P2_2	FANCD2.338	103.6708	105.3197	110.0688	110.5361	103.2445	106.5768	103.8746	105.0408	110.2006	4	10	31	5	0	6	1	16	0	319	1323	Ki67+	phoH3-	cycA-	FALSE	cPARP-	p21-	p53-	pan-	micronuclei-	G1	UNT	0	0	5	3	1	3	1	1	0	0	0	0
14914_P2_P2_3	BRCA1.151	102.6906	106.8371	111.3577	107.0163	103.544	105.7524	103.6352	105.1987	107.2932	0	0	3	0	0	0	0	2	0	307	1219	Ki67+	phoH3-	cycA-	FALSE	cPARP-	p21-	p53-	pan-	micronuclei-	G1	UNT	0	7	4	3	0	3	1	2	0	1	0	0
14914_P2_P2_7	FANCA.325	102.8884	107.2231	107.1953	108.0785	103.2355	106.9752	104.0496	105.2769	109.814	0	0	0	5	0	3	2	2	0	242	676	Ki67+	phoH3-	cycA-	FALSE	cPARP-	p21-	p53-	pan-	micronuclei-	G1	UNT	0	0	0	0	1	0	0	0	0	0	0	0
14914_P2_P2_9	AAVS1.60	102.6900585	104.6959064	106.8862302	106.6520468	103.4064327	106.1725146	103.9298246	117.0526316	108.0263158	0	0	2	0	0	2	0	10	1	342	2215	Ki67+	phoH3-	cycA-	FALSE	cPARP-	p21+	p53-	pan-	micronuclei+	G1	UNT	2	2	2	0	0	1	0	0	0	1	0	0
14915_P1_P1_2	AAVS1.75	112.3934911	107.9497041	121.4366945	113.5384615	103.2455621	121.4171598	103.7455621	104.8224852	113.2189349	19	8	16	45	9	40	13	28	0	338	1319	Ki67+	phoH3-	cycA+	TRUE	cPARP-	p21-	p53-	pan-	micronuclei-	G2/S	IR	4	5	3	3	1	4	4	0	0	4	0	2
14915_P1_P1_3	FANCI.164	106.9478	109.5352	111.3572	112.3708	103.8564	123.2924	104.0522	105.0078	109.5614	15	3	11	4	0	26	0	4	0	383	2598	Ki67+	phoH3-	cycA+	FALSE	cPARP-	p21-	p53-	pan-	micronuclei-	G2/S	IR	4	9	1	2	4	4	2	0	0	3	1	0
14915_P1_P1_5	NTC.48	110.6722	106.3913	106.2333	105.9565	103.1304	105.796	103.5652	105.087	108.1371	0	3	8	4	8	25	4	8	0	299	1016	Ki67+	phoH3-	cycA-	FALSE	cPARP-	p21-	p53-	pan-	micronuclei-	G1	IR	0	0	0	0	0	0	1	0	0	4	0	0
14915_P1_P1_6	CDK12.490	105.7658	109.9182	109.1349	107.3457	103.513	109.3309	103.4052	112.9368	113.8216	0	1	3	0	0	18	4	11	0	269	1008	Ki67+	phoH3-	cycA-	FALSE	cPARP-	p21+	p53-	pan-	micronuclei-	G1	IR	4	0	1	0	0	0	3	0	0	0	0	0
14915_P1_P1_8	FANCA.38	104.1408	106.5704	110.1371	108.6534	102.9603	107.2816	103.6859	122.1769	109.6715	0	0	0	14	0	12	2	13	1	277	1138	Ki67+	phoH3-	cycA-	FALSE	cPARP-	p21+	p53-	pan-	micronuclei+	G1	IR	6	5	10	1	7	2	2	2	2	2	0	1
14915_P2_P2_2	ATM.438	103.5738499	104.8789346	111.0820313	113.9079903	103.5399516	107.1985472	104.4600484	117.2348668	117.8813559	0	0	1	0	0	7	0	4	0	413	1536	Ki67+	phoH3-	cycA-	FALSE	cPARP-	p21+	p53+	pan-	micronuclei-	G1	UNT	1	1	2	0	0	4	2	0	0	0	0	0
14915_P2_P2_6	BRCA2.442	103.1337	117.8317	108.3711	108.0743	103.5891	107.0297	104.4356	107.1535	110.6337	0	0	0	1	0	1	0	0	0	202	539	Ki67+	phoH3-	cycA-	FALSE	cPARP-	p21-	p53-	pan-	micronuclei-	G1	UNT	0	6	6	0	2	3	0	4	1	0	0	2
14915_P2_P2_9	ATM.50	102.2833333	103.8366667	109.9390029	109.0233333	103.66	106.7766667	104.0133333	109.0766667	111.03	0	0	0	0	0	2	6	6	0	300	1705	Ki67+	phoH3-	cycA-	FALSE	cPARP-	p21+	p53-	pan-	micronuclei-	G1	UNT	5	2	1	1	1	1	3	1	0	4	0	0
14916_P1_P1_2	RAD51D.212	109.2239	107.0572	121.6153	117.1891	103.2861	117.0398	103.8856	104.8806	110.8632	44	23	44	14	2	37	7	25	0	402	1453	Ki67+	phoH3-	cycA+	TRUE	cPARP-	p21-	p53-	pan-	micronuclei-	G2/S	IR	3	3	2	0	1	1	2	4	0	1	0	1
14916_P1_P1_3	ATM.475	111.1752266	113.6012085	123.5347432	131.0785498	104.1691843	134.8036254	103.7643505	131.6797583	114.6888218	5	0	1	13	7	31	0	9	0	331	993	Ki67+	phoH3-	cycA+	TRUE	cPARP-	p21+	p53-	pan-	micronuclei-	G2/S	IR	2	2	0	0	0	2	0	0	0	0	0	0
14916_P1_P1_5	BLM.8	109.0876	106.4068	108.2895	107.4407	103.3333	119.0395	103.4407	107.6186	106.0678	28	36	47	11	1	29	2	26	0	354	1634	Ki67+	phoH3-	cycA+	FALSE	cPARP-	p21-	p53-	pan-	micronuclei-	G2/S	IR	0	7	0	1	6	0	3	3	0	0	1	1
14916_P1_P1_9	CDK12.269	104.6789	104.1651	108.3664	108.0336	102.841	106.2232	103.3853	115.5229	111.2966	0	0	27	0	0	8	2	7	0	327	1804	Ki67+	phoH3-	cycA-	FALSE	cPARP-	p21+	p53-	pan-	micronuclei-	G1	IR	3	2	0	0	2	0	2	0	0	1	0	0
14916_P2_P2_2	AAVS1.60	103.9426523	112.8960573	121.4340602	116.609319	105.0430108	132.9498208	104.2222222	105.1577061	111	7	8	1	17	0	6	0	0	0	279	963	Ki67+	phoH3-	cycA+	TRUE	cPARP-	p21-	p53-	pan-	micronuclei-	G2/S	UNT	0	12	8	3	7	2	2	7	1	2	0	0
14916_P2_P2_4	XRCC3.198	104.2836	104.9366	110.2241	108.4888	103.0112	115.2612	103.806	104.4739	106.694	8	0	0	0	0	5	0	1	0	268	1080	Ki67+	phoH3-	cycA+	FALSE	cPARP-	p21-	p53-	pan-	micronuclei-	G2/S	UNT	5	1	6	4	0	0	3	3	0	1	0	0
14916_P2_P2_5	BRCA1.8	102.6784	103.2667	110.5259	111.6314	103.7686	106.9725	104.0627	113.3843	107.6196	0	0	0	0	0	0	0	0	1	255	829	Ki67-	phoH3-	cycA-	FALSE	cPARP-	p21+	p53-	pan-	micronuclei+	G0	UNT	7	0	3	1	2	1	2	1	0	2	0	1
14916_P2_P2_6	FANCM.18	102.4237	107.3093	109.3655	108.9831	103.2839	107.0763	104.6017	106.1356	110.9068	0	0	0	0	0	0	0	0	1	236	777	Ki67+	phoH3-	cycA-	FALSE	cPARP-	p21-	p53-	pan-	micronuclei+	G1	UNT	1	1	9	2	4	2	0	0	0	2	0	1
14916_P2_P2_8	FANCG.347	102.3404	104.4127	106.7863	106.503	103.8434	106.2922	104.2711	149.9518	113.3855	0	0	0	0	0	1	0	4	0	332	1413	Ki67+	phoH3-	cycA-	FALSE	cPARP-	p21+	p53-	pan-	micronuclei-	G1	UNT	5	1	7	1	2	2	3	0	1	0	0	0
14917_P1_P1_7	BRCA1.250	106.0542	109.7771	111.869	110.006	103.1054	112.0934	103.1566	110.7892	110.6958	8	0	1	32	1	25	0	0	0	332	893	Ki67+	phoH3-	cycA+	FALSE	cPARP-	p21+	p53-	pan-	micronuclei-	G2/S	IR	2	3	0	0	2	1	0	0	0	1	0	0
14917_P1_P1_9	ATR.108	106.9604	106.8779	116.1756	119.9802	103.6502	109.9604	103.9307	120.9043	112.4785	1	5	5	28	0	20	0	10	1	303	1600	Ki67+	phoH3-	cycA-	TRUE	cPARP-	p21+	p53-	pan-	micronuclei+	G1	IR	5	11	4	1	3	4	1	4	0	1	0	1
14917_P2_P2_7	FANCG.144	102.4348	110.301	109.4514	109.6923	103.4816	106.6054	103.388	106.5351	108.2508	0	0	0	0	0	0	0	0	0	299	884	Ki67+	phoH3-	cycA-	FALSE	cPARP-	p21-	p53-	pan-	micronuclei-	G1	UNT	4	3	3	1	2	1	0	2	0	0	0	0
14917_P2_P2_9	BRCA1.23	102.7419	107.817	107.6026	108.9549	103.1579	106.8947	104.5489	107.1729	115.4912	0	1	18	3	0	2	2	11	0	399	2569	Ki67+	phoH3-	cycA-	FALSE	cPARP-	p21-	p53+	pan-	micronuclei-	G1	UNT	0	16	10	6	0	5	2	9	0	3	0	0
14918_P1_P1_3	FANCG.20	108.6941	105.7336	107.9311	107.4737	103.1678	107.7533	103.7336	116.6184	109.2467	0	0	1	0	10	23	6	27	0	304	1278	Ki67+	phoH3-	cycA-	FALSE	cPARP-	p21+	p53-	pan-	micronuclei-	G1	IR	3	0	0	0	2	1	0	0	0	2	0	0
14918_P1_P1_8	AAVS1.75	104.3577236	103.1910569	109.8691589	109.6910569	103.3211382	107.6300813	103.6747967	112.6422764	110.9065041	0	0	0	0	0	11	0	0	0	246	856	Ki67-	phoH3-	cycA-	FALSE	cPARP-	p21+	p53-	pan-	micronuclei-	G0	IR	4	2	3	1	4	1	2	0	1	2	1	0
14918_P1_P1_9	FANCA.38	105.3976	106.7663	129.6998	124.1373	103.5566	129.6	103.5783	109.1759	112.8024	15	5	16	5	0	26	1	24	0	415	1509	Ki67+	phoH3-	cycA+	TRUE	cPARP-	p21+	p53-	pan-	micronuclei-	G2/S	IR	2	11	2	4	5	3	1	3	1	0	0	0
14918_P2_P2_2	AAVS1.32	102.8825503	105.7080537	112.0538657	110.0033557	103.3557047	106.1375839	104.409396	120.7718121	111.8154362	0	0	5	1	0	2	1	10	2	298	1578	Ki67+	phoH3-	cycA-	FALSE	cPARP-	p21+	p53-	pan-	micronuclei+	G1	UNT	1	3	3	2	1	1	0	2	0	0	0	0
14918_P2_P2_3	FANCG.269	103.5082	108.4459	110.4875	115.1475	104.2131	108.2918	103.8689	106.6885	108.7574	0	3	11	6	1	7	0	0	1	305	1444	Ki67+	phoH3-	cycA-	FALSE	cPARP-	p21-	p53-	pan-	micronuclei+	G1	UNT	2	2	8	3	0	2	2	2	0	1	0	1
14918_P2_P2_4	FANCI.326	102.0252	104.8403	106.3903	105.8824	103.1639	105.3319	104.0756	104.9664	107.2521	0	0	0	0	0	0	0	0	0	238	761	Ki67+	phoH3-	cycA-	FALSE	cPARP-	p21-	p53-	pan-	micronuclei-	G1	UNT	0	0	4	0	1	3	2	3	1	0	0	0
14918_P2_P2_6	FANCM.160	103.2473	107.1971	106.621	106.2115	103.19	106.4229	104.3513	105.3943	108.7384	0	0	0	2	0	7	0	3	1	279	752	Ki67+	phoH3-	cycA-	FALSE	cPARP-	p21-	p53-	pan-	micronuclei+	G1	UNT	0	2	2	0	0	1	0	3	0	1	0	0
14918_P2_P2_7	FANCI.264	103.6655	103.8034	111.3899	108.3759	103.0793	128.7862	103.6069	104.1931	108.5345	0	0	0	5	0	7	0	0	0	290	695	Ki67+	phoH3-	cycA+	FALSE	cPARP-	p21-	p53-	pan-	micronuclei-	G2/S	UNT	3	1	6	2	1	0	2	2	0	1	0	0
14918_P2_P2_9	FANCG.15	109.5128	103.4744	107.9205	107.3686	103.1795	106.1955	104.125	114.8878	114.2692	0	0	10	0	10	2	1	4	1	312	818	Ki67-	phoH3-	cycA-	FALSE	cPARP-	p21+	p53-	pan-	micronuclei+	G0	UNT	7	0	1	0	0	1	0	0	0	1	0	0
14919_P1_P1_4	AAVS1.26	106.3084112	104.2305296	116.1858217	117.0436137	103	119.7320872	103.8068536	105.0249221	108.8161994	2	3	0	4	0	22	0	0	1	321	931	Ki67+	phoH3-	cycA+	TRUE	cPARP-	p21-	p53-	pan-	micronuclei+	G2/S	IR	2	1	5	1	3	1	4	4	0	1	1	0
14919_P1_P1_6	FANCG.15	107.0742	107.8122	110.8777	109.3843	103.4847	110.4978	103.6245	114.441	110.8341	0	1	0	0	4	13	0	9	0	229	654	Ki67+	phoH3-	cycA-	FALSE	cPARP-	p21+	p53-	pan-	micronuclei-	G1	IR	4	1	1	0	2	1	2	2	1	0	0	1
14919_P2_P2_2	FANCI.219	102.792	105.0655	112.9797	115.7749	103.4473	108.4558	104.5983	106.5527	113.0627	0	2	7	0	0	1	0	11	2	351	1476	Ki67+	phoH3-	cycA-	FALSE	cPARP-	p21-	p53-	pan-	micronuclei+	G1	UNT	0	3	6	0	1	3	6	5	1	5	0	0
14919_P2_P2_4	BRIP1.292	102.2727	103.7061	114.2865	112.8636	103.6697	108.8636	103.9303	107.2545	105.7818	0	0	0	3	0	1	2	1	1	330	911	Ki67+	phoH3-	cycA-	FALSE	cPARP-	p21-	p53-	pan-	micronuclei+	G1	UNT	3	2	5	0	2	1	1	1	1	2	0	1
14919_P2_P2_6	ATR.268	103.2167	117.525	110.5652	109.7417	103.4792	108.6208	105.2042	106.2417	114.2917	0	0	0	0	0	4	0	1	0	240	437	Ki67+	phoH3-	cycA-	FALSE	cPARP-	p21-	p53-	pan-	micronuclei-	G1	UNT	1	3	4	0	1	1	0	3	0	1	0	0
14919_P2_P2_8	AAVS1.105	102.3343849	105.70347	111.5566312	110.9968454	103.4921136	107.022082	104.1135647	121.4511041	110.851735	0	0	0	0	0	0	0	4	0	317	1033	Ki67+	phoH3-	cycA-	FALSE	cPARP-	p21+	p53-	pan-	micronuclei-	G1	UNT	2	1	7	1	0	0	2	0	0	0	0	0
1492_P1_P1_2	BRIP1.193	114.1411	104.004	117.0751	110.2339	103.0887	107.2903	104.0766	107.9718	111.5766	0	0	8	1	14	25	14	32	0	248	906	Ki67+	phoH3-	cycA-	TRUE	cPARP-	p21-	p53-	pan-	micronuclei-	G1	IR	4	2	4	0	2	1	4	0	0	2	0	0
1492_P1_P1_4	FANCI.196	110.897	102.9729	113.0572	111.8943	103.4119	109.0813	104.1436	135.2656	114.8645	0	1	0	0	9	21	6	13	0	369	752	Ki67-	phoH3-	cycA-	FALSE	cPARP-	p21+	p53-	pan-	micronuclei-	G0	IR	4	1	3	0	0	0	1	0	0	3	2	0
1492_P1_P1_7	RAD51C.83	110.3545	106.2508	110.0101	109.4348	103.3177	108.9365	103.3344	109.5318	112.194	0	0	0	36	10	24	2	16	0	299	890	Ki67+	phoH3-	cycA-	FALSE	cPARP-	p21+	p53-	pan-	micronuclei-	G1	IR	3	1	1	0	2	1	1	1	0	1	2	0
1492_P1_P1_8	BRIP1.291	104.6724	104.5442	110.1471	109.416	103.2735	105.7863	103.3219	109.6781	108.5897	0	2	46	8	1	10	7	21	0	351	1509	Ki67+	phoH3-	cycA-	FALSE	cPARP-	p21+	p53-	pan-	micronuclei-	G1	IR	1	2	1	0	1	2	1	2	1	0	1	0
1492_P1_P1_9	FANCI.357	102.5645	103.8825	108.3965	110	103.4212	107.9628	103.9398	104.6877	105.894	5	1	3	1	0	0	0	7	0	349	2096	Ki67+	phoH3-	cycA-	FALSE	cPARP-	p21-	p53-	pan-	micronuclei-	G1	IR	4	1	1	0	1	1	1	1	0	6	0	1
1492_P2_P2_2	BARD1.195	105.4888	105.0831	108.0212	107.3099	103.8179	107.3642	104.6198	129.5272	113.6262	0	0	1	0	4	14	5	8	0	313	1461	Ki67+	phoH3-	cycA-	FALSE	cPARP-	p21+	p53-	pan-	micronuclei-	G1	UNT	0	0	4	0	0	4	0	0	0	2	0	1
1492_P2_P2_5	NTC.24	103.1115	104.5946	110.2568	109.8142	103.7973	120.2973	103.8851	104.527	106.3547	19	1	0	27	0	1	0	0	1	296	736	Ki67+	phoH3-	cycA+	FALSE	cPARP-	p21-	p53-	pan-	micronuclei+	G2/S	UNT	3	3	8	0	1	1	2	1	2	2	0	0
1492_P2_P2_7	FANCL.24	102.7579	108.3228	107.7032	107.793	103.1825	117.2386	104.186	104.9018	108.6737	3	0	1	1	0	0	0	1	0	285	1240	Ki67+	phoH3-	cycA+	FALSE	cPARP-	p21-	p53-	pan-	micronuclei-	G2/S	UNT	1	1	1	1	8	3	2	0	0	1	0	0
1492_P2_P2_9	BRCA2.26	102.9819	103.8097	105.5164	105.2659	103.2205	110.7976	103.3927	103.9607	105.719	11	8	21	0	0	0	0	3	1	331	2250	Ki67+	phoH3-	cycA-	FALSE	cPARP-	p21-	p53-	pan-	micronuclei+	G1	UNT	1	0	0	0	0	0	1	0	0	0	0	0
14920_P1_P1_2	FANCG.347	116.2365	106.0338	111.5379	110.5203	103.1655	109.0304	103.8953	118.7061	112.0304	0	0	0	0	15	49	12	32	0	296	963	Ki67+	phoH3-	cycA-	FALSE	cPARP-	p21+	p53-	pan-	micronuclei-	G1	IR	4	0	1	1	1	2	0	0	0	1	1	0
14920_P1_P1_3	NTC.23	110.3086	103.4883	110.5862	109.9727	103.3555	107.7539	104.2305	138.1562	116.293	0	0	0	0	8	23	2	20	1	256	3313	Ki67-	phoH3-	cycA-	FALSE	cPARP-	p21+	p53+	pan-	micronuclei+	G0	IR	7	0	0	0	1	3	2	0	0	1	0	0
14920_P1_P1_9	FANCD2.117	104.6039	103.8692	107.7903	106.9229	102.8405	105.8208	103.4875	109.5609	106.7706	0	1	18	0	0	25	1	26	1	558	2590	Ki67+	phoH3-	cycA-	FALSE	cPARP-	p21+	p53-	pan-	micronuclei+	G1	IR	3	1	5	0	2	3	1	1	0	1	0	0
14920_P2_P2_3	BRIP1.157	104.058	107.0446	112.8271	117.5938	103.7188	106.4375	103.9018	105.2277	108.7232	0	1	2	6	1	5	3	10	0	224	1475	Ki67+	phoH3-	cycA-	FALSE	cPARP-	p21-	p53-	pan-	micronuclei-	G1	UNT	1	1	6	1	0	2	0	0	0	1	0	0
14920_P2_P2_4	AAVS1.15	103.3197279	102.4217687	109.2522046	108.1326531	103.4353741	105.1020408	103.537415	111.6972789	105.0952381	0	0	0	0	1	4	2	6	0	294	567	Ki67-	phoH3-	cycA-	FALSE	cPARP-	p21+	p53-	pan-	micronuclei-	G0	UNT	1	1	1	0	0	2	1	0	0	1	0	0
14920_P2_P2_5	FANCM.109	106.8128	103.5489	111.4596	111.0085	104.1106	106.8809	104.3234	118.0596	108.9617	0	0	0	0	0	16	0	1	1	235	581	Ki67+	phoH3-	cycA-	FALSE	cPARP-	p21+	p53-	pan-	micronuclei+	G1	UNT	2	1	1	0	0	1	1	1	0	1	0	0
14920_P2_P2_9	BRIP1.287	102.5263	103.6656	105.7365	105.839	103.5294	106.2446	104.0526	121.0991	109.1455	0	0	0	0	0	3	6	10	0	323	1913	Ki67+	phoH3-	cycA-	FALSE	cPARP-	p21+	p53-	pan-	micronuclei-	G1	UNT	1	0	6	0	0	1	1	1	0	2	0	0
14921_P1_P1_2	ATR.280	106.6758	107.1529	113.7113	109.9419	103.1407	113.5994	103.4862	104.6606	112.156	19	6	32	14	2	18	10	30	0	327	1413	Ki67+	phoH3-	cycA+	FALSE	cPARP-	p21-	p53-	pan-	micronuclei-	G2/S	IR	5	2	2	1	1	2	2	2	1	3	0	0
14921_P1_P1_3	FANCM.18	108.729	103.7355	116.8418	111.6	103.1677	107.2129	114.1548	117.1097	108.0387	0	0	1	0	2	10	0	1	0	155	1226	Ki67+	phoH3-	cycA-	TRUE	cPARP+	p21+	p53-	pan-	micronuclei-	G1	IR	4	6	3	1	2	1	3	1	1	2	1	1
14921_P1_P1_4	FANCI.264	107.0017	106.2589	113.8313	110.5332	103.2198	120.3578	103.9029	105.3032	112.8671	37	8	3	2	0	35	0	12	0	587	1008	Ki67+	phoH3-	cycA+	FALSE	cPARP-	p21-	p53-	pan-	micronuclei-	G2/S	IR	6	9	1	3	3	0	2	3	0	1	0	0
14921_P1_P1_8	ATR.250	104.4724	103.804	110.8049	112.7085	103.8392	108.407	104.0302	115.0553	124.9598	0	0	0	0	0	12	0	0	1	199	820	Ki67+	phoH3-	cycA-	FALSE	cPARP-	p21+	p53+	pan-	micronuclei+	G1	IR	9	2	4	0	1	0	2	3	0	1	0	1
14921_P2_P2_2	BLM.202	105.4631	108.25	110.4698	113.127	103.6557	117.332	104.0738	105.5451	111.7582	16	3	0	4	0	14	0	4	0	244	1241	Ki67+	phoH3-	cycA+	FALSE	cPARP-	p21-	p53-	pan-	micronuclei-	G2/S	UNT	0	3	2	2	1	3	2	3	0	2	0	0
14921_P2_P2_3	NTC.41	102.5292	103.0515	107.8781	110.0069	103.4261	106.0378	104.1409	108.6976	110.8419	0	2	1	0	0	0	0	2	0	291	1575	Ki67-	phoH3-	cycA-	FALSE	cPARP-	p21+	p53-	pan-	micronuclei-	G0	UNT	1	0	1	0	2	2	2	0	0	0	0	0
14921_P2_P2_5	BRIP1.294	102.4754	105.7418	110.8538	108.2664	103.8648	107.7787	104.3689	114.2418	109.6475	0	0	0	0	0	3	0	0	0	244	759	Ki67+	phoH3-	cycA-	FALSE	cPARP-	p21+	p53-	pan-	micronuclei-	G1	UNT	3	2	3	0	2	1	3	0	0	3	0	1
14921_P2_P2_8	BARD1.24	102.2744	106.8346	107.2214	107.8609	103.0338	106.6053	103.9173	106.8534	111.9323	0	1	0	4	0	1	0	6	0	266	1206	Ki67+	phoH3-	cycA-	FALSE	cPARP-	p21-	p53-	pan-	micronuclei-	G1	UNT	3	0	6	1	2	1	1	3	0	1	0	0
14921_P2_P2_9	BRIP1.67	102.5573	103.9867	105.6522	107.0213	103.7467	106.4187	103.9493	126.9093	108.7093	0	0	1	0	0	3	5	8	0	375	3456	Ki67+	phoH3-	cycA-	FALSE	cPARP-	p21+	p53-	pan-	micronuclei-	G1	UNT	2	1	4	0	1	5	0	0	0	2	0	0
14922_P1_P1_2	AAVS1.94	107.728972	106.7912773	110.7715054	111.1775701	103.2367601	113.8255452	103.788162	104.5950156	109.6510903	8	6	21	8	1	24	10	32	0	321	2232	Ki67+	phoH3-	cycA+	FALSE	cPARP-	p21-	p53-	pan-	micronuclei-	G2/S	IR	0	1	5	3	0	4	2	0	0	2	0	0
14922_P1_P1_4	FANCM.148	103.9158	107.0403	114.266	113.5201	103.1795	108.7656	103.7766	105.4432	111.685	0	0	0	0	0	9	2	16	0	273	658	Ki67+	phoH3-	cycA-	FALSE	cPARP-	p21-	p53-	pan-	micronuclei-	G1	IR	4	2	6	2	1	0	2	2	0	0	0	1
14922_P1_P1_5	NTC.18	105.1952	103.8709	107.139	105.8318	103.2703	105.3423	103.3634	105.3333	106.1952	0	3	18	0	1	17	2	30	1	333	849	Ki67+	phoH3-	cycA-	FALSE	cPARP-	p21-	p53-	pan-	micronuclei+	G1	IR	3	2	0	0	1	0	1	0	0	0	0	0
14922_P2_P2_4	FANCA.101	102.7078	104.0288	119.3723	117.9918	104.3251	137.6955	103.6584	104.3868	106.5844	0	0	0	10	0	0	0	0	0	243	650	Ki67+	phoH3-	cycA+	TRUE	cPARP-	p21-	p53-	pan-	micronuclei-	G2/S	UNT	2	3	1	4	4	0	1	5	1	2	0	0
14922_P2_P2_6	FANCM.160	102.6556	116.2914	115.7034	114.3311	104.8411	142.4371	104.1192	105.298	111.2748	0	0	0	1	0	2	0	0	0	302	1116	Ki67+	phoH3-	cycA+	TRUE	cPARP-	p21-	p53-	pan-	micronuclei-	G2/S	UNT	4	8	5	9	6	4	2	10	6	5	0	1
14922_P2_P2_9	XRCC3.198	103.2844	104.9042	110.6439	108.7575	103.3413	124.2455	104.1198	106.2545	108.8293	2	9	1	0	0	2	0	0	0	334	1129	Ki67+	phoH3-	cycA+	FALSE	cPARP-	p21-	p53-	pan-	micronuclei-	G2/S	UNT	3	5	1	1	5	0	2	1	0	1	0	1
14923_P1_P1_2	RAD51D.212	105.5294	103.5221	116.61	112.5441	103.3235	108.5368	104.25	112.6324	111.0809	0	0	0	0	0	6	0	0	0	136	841	Ki67+	phoH3-	cycA-	TRUE	cPARP-	p21+	p53-	pan-	micronuclei-	G1	IR	2	2	3	0	2	2	2	0	0	1	0	0
14923_P1_P1_3	FANCE.236	107.1846	106.7615	183.1613	111.3692	103.7038	108.4346	104.0192	138.2038	107.7923	0	0	0	5	5	13	6	13	0	260	1432	Ki67+	phoH3-	cycA-	TRUE	cPARP-	p21+	p53-	pan-	micronuclei-	G1	IR	2	1	3	0	2	2	4	0	2	2	0	1
14923_P2_P2_2	NBN.179	103.1795	107.141	120.336	111.2769	103.4179	120.3282	104.0333	106.2026	110.1282	5	0	1	4	0	8	0	1	0	390	1524	Ki67+	phoH3-	cycA+	TRUE	cPARP-	p21-	p53-	pan-	micronuclei-	G2/S	UNT	0	4	2	3	3	4	2	1	0	0	0	0
14923_P2_P2_3	AAVS1.106	102.7064516	108.2806452	113.2814748	112.3096774	103.7580645	106.9548387	104.1419355	105.8193548	110.3322581	0	1	1	6	0	2	3	1	0	310	1112	Ki67+	phoH3-	cycA-	FALSE	cPARP-	p21-	p53-	pan-	micronuclei-	G1	UNT	0	1	7	0	0	1	0	0	0	2	0	0
14923_P2_P2_4	BRCA2.438	102.3605	103.9186	110.7196	110.1686	103.4767	105.7558	103.8314	104.3023	106.4419	0	0	0	1	0	2	0	2	1	172	428	Ki67+	phoH3-	cycA-	FALSE	cPARP-	p21-	p53-	pan-	micronuclei+	G1	UNT	1	2	4	2	3	1	0	2	0	0	0	0
14923_P2_P2_5	CDK12.50	102.6466	105.3855	108.9437	107.7349	103.3293	107.0964	104.3173	105.4699	107.494	0	0	0	9	0	0	0	0	0	249	657	Ki67+	phoH3-	cycA-	FALSE	cPARP-	p21-	p53-	pan-	micronuclei-	G1	UNT	0	4	4	2	1	3	1	2	0	0	1	0
14923_P2_P2_6	AAVS1.74	102.8896797	104.9359431	109.4346701	108.4483986	103.3879004	106.3772242	104.405694	122.658363	112.0854093	0	0	0	0	1	2	2	2	0	281	773	Ki67+	phoH3-	cycA-	FALSE	cPARP-	p21+	p53-	pan-	micronuclei-	G1	UNT	0	0	2	0	3	1	3	1	0	1	0	0
14924_P1_P1_2	RAD51D.212	111.6291	107.0426	110.304	111.3033	103.2331	121.0175	103.7243	104.9048	109.4486	47	27	46	23	3	32	0	28	0	399	2474	Ki67+	phoH3-	cycA+	FALSE	cPARP-	p21-	p53-	pan-	micronuclei-	G2/S	IR	2	7	2	3	4	4	2	4	0	0	0	0
14924_P1_P1_3	BRIP1.292	113.9819	108.9003	110.8633	109.4955	103.7825	122.5498	103.9849	105.2175	114.7281	24	10	9	18	9	41	1	31	0	331	2795	Ki67+	phoH3-	cycA+	FALSE	cPARP-	p21-	p53-	pan-	micronuclei-	G2/S	IR	4	2	2	3	0	3	2	0	0	0	0	0
14924_P1_P1_9	ATR.186	104.4683	103.3897	107.0508	106.855	102.8248	105.7221	103.3112	116.9305	108.8852	0	1	33	1	0	9	0	12	0	331	2322	Ki67-	phoH3-	cycA-	FALSE	cPARP-	p21+	p53-	pan-	micronuclei-	G0	IR	3	0	1	0	0	3	0	0	0	3	0	0
14924_P2_P2_3	BRIP1.157	104.7081	103.4911	109.1297	109.8245	104.8008	106.7535	104.1893	156.3688	110.6509	0	0	0	0	1	23	4	27	0	507	4117	Ki67-	phoH3-	cycA-	FALSE	cPARP-	p21+	p53-	pan-	micronuclei-	G0	UNT	16	2	23	1	0	6	5	0	0	0	0	0
14924_P2_P2_8	FANCM.109	102.7391	105.6058	106.3696	106.8	103.0957	106.5188	104.4812	108.4261	109.4638	0	0	3	0	0	3	4	3	0	345	1120	Ki67+	phoH3-	cycA-	FALSE	cPARP-	p21+	p53-	pan-	micronuclei-	G1	UNT	0	0	3	0	0	2	0	0	0	0	0	0
14924_P2_P2_9	BRCA1.151	102.2051	102.7385	108.6446	108.6128	103.1359	106.5718	104.4538	112.7538	112.1846	0	0	0	0	0	1	0	2	0	390	2783	Ki67-	phoH3-	cycA-	FALSE	cPARP-	p21+	p53-	pan-	micronuclei-	G0	UNT	1	1	0	0	1	1	0	0	0	3	0	0
14925_P1_P1_3	AAVS1.77	106.8392857	106.7178571	110.8500761	108.3892857	103.3964286	108.2928571	103.7892857	116.5178571	111.5035714	0	3	1	5	5	10	1	10	0	280	1314	Ki67+	phoH3-	cycA-	FALSE	cPARP-	p21+	p53-	pan-	micronuclei-	G1	IR	0	1	1	0	2	4	1	0	1	0	1	0
14925_P1_P1_6	FANCG.144	104.3419	103.3227	117.4179	118.0479	103.5208	133.3387	103.4856	112.754	109.9329	0	3	3	7	0	14	0	2	0	313	1017	Ki67-	phoH3-	cycA+	TRUE	cPARP-	p21+	p53-	pan-	micronuclei-	G0	IR	5	4	0	2	2	0	2	3	0	0	0	2
14925_P1_P1_7	RAD50.5	104.8895	103.3256	132.4626	125.2936	103.7936	135.5698	103.5523	107.9564	106.8517	0	0	0	4	0	22	0	0	0	344	1029	Ki67-	phoH3-	cycA+	TRUE	cPARP-	p21-	p53-	pan-	micronuclei-	G0	IR	3	5	0	0	3	1	0	1	0	2	0	0
14925_P1_P1_8	AAVS1.105	103.7380282	103.3690141	106.8721591	106.9887324	102.9098592	106.0619718	103.6901408	111.3690141	106.4788732	0	0	0	0	1	6	0	6	0	355	1408	Ki67-	phoH3-	cycA-	FALSE	cPARP-	p21+	p53-	pan-	micronuclei-	G0	IR	1	0	3	2	2	0	0	0	0	4	0	1
14925_P2_P2_2	BLM.202	105.7	108.8724	112.2253	112.1897	104.1862	119.9759	104.5759	106.4517	111.1069	4	13	2	19	0	11	0	0	0	290	2237	Ki67+	phoH3-	cycA+	FALSE	cPARP-	p21-	p53-	pan-	micronuclei-	G2/S	UNT	6	12	4	3	5	8	1	2	0	2	0	0
14925_P2_P2_5	FANCE.158	102.0741	103.5556	107.0918	107.8086	103.4136	106.9938	104.2593	104.784	107.6667	0	0	0	0	0	0	0	0	0	162	414	Ki67+	phoH3-	cycA-	FALSE	cPARP-	p21-	p53-	pan-	micronuclei-	G1	UNT	1	0	3	1	0	1	1	3	1	0	0	1
14925_P2_P2_6	BRIP1.292	102.1993	103.2887	107.8204	107.1684	103.0619	106.1993	104.5223	105.921	110.3265	0	0	0	0	0	0	0	0	0	291	902	Ki67-	phoH3-	cycA-	FALSE	cPARP-	p21-	p53-	pan-	micronuclei-	G0	UNT	1	2	5	1	5	2	1	2	3	0	0	1
14925_P2_P2_9	FANCD2.249	102.6713	105.2618	109.7787	112.3036	103.7883	122.0418	104.2423	106.5627	110.4429	3	7	3	3	0	0	0	0	0	359	2580	Ki67+	phoH3-	cycA+	FALSE	cPARP-	p21-	p53-	pan-	micronuclei-	G2/S	UNT	3	19	4	10	10	5	5	7	3	2	0	2
14926_P1_P1_2	ATM.518	106.0985401	108.8941606	109.8004605	110.0145985	102.9306569	107.2007299	103.8357664	105.8576642	114.0729927	3	4	7	15	2	11	3	15	0	274	1303	Ki67+	phoH3-	cycA-	FALSE	cPARP-	p21-	p53-	pan-	micronuclei-	G1	IR	5	1	6	3	2	2	0	0	1	2	0	0
14926_P1_P1_4	FANCD2.249	105.368	104.148	109.274	107.832	102.864	108.008	103.704	115.852	107.676	0	0	0	0	2	15	2	21	0	250	697	Ki67+	phoH3-	cycA-	FALSE	cPARP-	p21+	p53-	pan-	micronuclei-	G1	IR	4	2	4	1	4	1	4	1	1	5	2	3
14926_P1_P1_6	FANCA.38	106.6472	110.1294	112.9006	111.1068	103.5566	128.2945	103.4887	105.3592	111.5372	17	37	21	14	0	24	0	7	0	309	1076	Ki67+	phoH3-	cycA+	FALSE	cPARP-	p21-	p53-	pan-	micronuclei-	G2/S	IR	7	5	1	1	6	3	5	5	1	2	2	1
14926_P1_P1_9	BRCA1.89	105.1197	106.7473	114.8719	111.3644	103.3511	127.6941	103.9415	105.4973	116.3191	15	5	17	1	0	29	5	16	0	376	1280	Ki67+	phoH3-	cycA+	FALSE	cPARP-	p21-	p53+	pan-	micronuclei-	G2/S	IR	8	2	4	6	5	3	7	1	2	1	1	2
14926_P2_P2_2	FANCI.321	103.5463	108.5075	111.5562	115.0537	103.6119	124.5881	104.5403	106.409	113.9493	1	1	6	1	0	2	0	1	0	335	1859	Ki67+	phoH3-	cycA+	FALSE	cPARP-	p21-	p53-	pan-	micronuclei-	G2/S	UNT	0	2	4	5	2	3	5	3	0	2	0	0
14926_P2_P2_3	NTC.24	107.1092	107.6947	108.842	107.7703	103.5574	105.902	103.4902	124.6975	118.4846	1	1	23	6	7	12	6	8	0	357	1810	Ki67+	phoH3-	cycA-	FALSE	cPARP-	p21+	p53+	pan-	micronuclei-	G1	UNT	5	2	5	0	0	2	2	1	0	0	0	0
14926_P2_P2_4	AAVS1.30	103.6460177	104.7433628	112.1282051	112.6061947	103.3097345	112.3672566	104.119469	105.2477876	108.699115	7	4	0	0	0	2	0	1	1	226	585	Ki67+	phoH3-	cycA+	FALSE	cPARP-	p21-	p53-	pan-	micronuclei+	G2/S	UNT	2	2	3	3	5	2	2	0	1	3	1	0
14926_P2_P2_5	CHEK2.83	103.508	102.9872	108.0752	107.3195	103.1981	105.524	103.984	107.9808	109.115	0	0	0	0	1	7	0	0	0	313	612	Ki67-	phoH3-	cycA-	FALSE	cPARP-	p21-	p53-	pan-	micronuclei-	G0	UNT	2	0	3	0	0	2	0	0	0	1	0	1
14926_P2_P2_7	NTC.47	103.589	109.8298	112.8643	116.5471	103.411	130.3063	104.1571	104.9372	109.5576	7	2	0	1	0	6	0	1	0	382	1039	Ki67+	phoH3-	cycA+	FALSE	cPARP-	p21-	p53-	pan-	micronuclei-	G2/S	UNT	1	2	6	4	2	3	1	2	0	0	0	0
14926_P2_P2_8	RAD51D.212	102.5762	104.4548	105.6977	105.6595	103.3214	110.4524	104.319	105.3143	107.5	0	0	0	0	0	0	0	8	0	420	2173	Ki67+	phoH3-	cycA-	FALSE	cPARP-	p21-	p53-	pan-	micronuclei-	G1	UNT	3	3	0	2	1	2	2	0	0	1	0	0
14926_P2_P2_9	FANCF.189	102.6757	105.7568	107.6344	108.4865	103.4955	116.985	104.1502	105.8859	109.4865	5	1	3	4	0	1	1	5	0	333	2514	Ki67+	phoH3-	cycA+	FALSE	cPARP-	p21-	p53-	pan-	micronuclei-	G2/S	UNT	1	6	9	4	0	2	1	3	0	1	1	0
14927_P1_P1_2	RAD51D.91	108.6284	106.7365	109.473	108.3919	102.9696	108.1014	103.4628	115.5541	116.7905	1	3	20	11	4	15	6	23	0	296	3167	Ki67+	phoH3-	cycA-	FALSE	cPARP-	p21+	p53+	pan-	micronuclei-	G1	IR	2	1	4	0	0	2	4	0	0	2	0	0
14927_P1_P1_3	FANCI.166	111.3366	102.9782	108.4361	106.3826	103.247	108.4044	103.9927	121.937	108.3148	0	1	0	0	16	38	2	17	0	413	1965	Ki67-	phoH3-	cycA-	FALSE	cPARP-	p21+	p53-	pan-	micronuclei-	G0	IR	3	0	1	1	3	2	0	0	0	1	0	0
14927_P1_P1_9	FANCA.305	103.7365	104.024	113.1162	114.524	103.9042	107.4192	104.0329	110.982	108.7844	0	0	0	1	0	11	2	12	0	334	1093	Ki67+	phoH3-	cycA-	FALSE	cPARP-	p21+	p53-	pan-	micronuclei-	G1	IR	2	1	0	0	2	1	1	1	0	1	0	1
14927_P2_P2_3	NTC.24	102.5338	107.7086	109.9618	109.2541	103.8531	106.8695	104.0956	112.7576	232.9394	0	0	10	0	0	3	3	5	0	429	1756	Ki67+	phoH3-	cycA-	FALSE	cPARP-	p21+	p53+	pan-	micronuclei-	G1	UNT	1	1	6	0	0	0	1	0	0	1	0	0
14927_P2_P2_4	FANCI.350	102.4185	103.9329	115.3239	113.7668	104.5911	129.9457	103.8946	104.6326	105.7284	0	0	0	3	0	0	0	0	0	313	568	Ki67+	phoH3-	cycA+	TRUE	cPARP-	p21-	p53-	pan-	micronuclei-	G2/S	UNT	3	7	1	3	5	1	1	5	0	1	0	0
14927_P2_P2_9	FANCD2.249	102.5067	103.43	109.7959	109.94	103.7067	106.97	104.0167	127.2767	110.12	0	1	0	0	0	1	1	4	0	300	975	Ki67-	phoH3-	cycA-	FALSE	cPARP-	p21+	p53-	pan-	micronuclei-	G0	UNT	2	0	3	1	2	0	1	0	0	1	0	0
14928_P1_P1_4	AAVS1.32	107.5485232	103.7552743	108.9924471	106.8438819	102.7721519	106.4725738	103.2025316	112.6751055	114.1561181	0	0	0	2	2	15	2	12	1	237	662	Ki67+	phoH3-	cycA-	FALSE	cPARP-	p21+	p53-	pan-	micronuclei+	G1	IR	3	0	2	0	2	1	4	0	1	2	1	1
14928_P1_P1_5	FANCA.305	108.6142	103.0411	109.3736	107.7055	103.1279	106.1918	103.5274	114.6667	108.5753	0	0	1	0	0	40	0	8	0	438	1392	Ki67-	phoH3-	cycA-	FALSE	cPARP-	p21+	p53-	pan-	micronuclei-	G0	IR	8	4	5	0	3	3	1	1	0	3	0	0
14928_P1_P1_6	FANCD2.472	105.7373	104.7529	112.533	109.1542	103.6431	126.1712	103.2824	106.8719	106.6719	110	89	77	33	2	51	0	16	0	765	2912	Ki67+	phoH3-	cycA+	FALSE	cPARP-	p21-	p53-	pan-	micronuclei-	G2/S	IR	4	22	0	11	18	0	4	12	0	4	1	1
14928_P1_P1_7	NTC.15	104.9662	108.8883	107.976	106.826	103.1662	121.0649	103.3169	107.8078	105.8494	7	4	0	26	0	21	0	0	0	385	1373	Ki67+	phoH3-	cycA+	FALSE	cPARP-	p21-	p53-	pan-	micronuclei-	G2/S	IR	0	11	0	0	0	2	1	1	0	0	0	0
14928_P2_P2_3	CDK12.490	104.2328	103.7888	108.6061	108.0647	103.8147	106.5733	103.5733	110.9181	107.4741	0	0	0	0	1	6	2	5	0	232	1480	Ki67+	phoH3-	cycA-	FALSE	cPARP-	p21+	p53-	pan-	micronuclei-	G1	UNT	2	3	3	3	1	3	2	0	0	0	1	0
14928_P2_P2_4	FANCI.357	103.9163	103.7795	108.1404	107.3004	103.403	105.9772	104.0228	110.6236	107.7909	0	2	0	4	1	5	1	4	0	263	641	Ki67+	phoH3-	cycA-	FALSE	cPARP-	p21+	p53-	pan-	micronuclei-	G1	UNT	5	1	3	1	2	4	4	0	0	3	2	0
14928_P2_P2_8	FANCM.9	105.4818	104.409	107.27	107.2437	103.9076	105.9748	104.3754	152.0224	109.7115	0	0	0	0	1	17	0	3	0	357	1115	Ki67+	phoH3-	cycA-	FALSE	cPARP-	p21+	p53-	pan-	micronuclei-	G1	UNT	3	3	3	0	3	3	2	1	1	1	0	1
14929_P1_P1_2	RAD51D.17	110.551	106.6531	111.5	108.5238	102.8333	107.5714	103.5102	116.2755	113.8163	0	1	1	2	8	24	11	20	0	294	1632	Ki67+	phoH3-	cycA-	FALSE	cPARP-	p21+	p53-	pan-	micronuclei-	G1	IR	6	1	2	1	2	2	1	2	0	1	0	0
14929_P1_P1_3	CDK12.344	112.1769	110.6643	110.3943	107.4585	103.4188	113.2996	103.8267	104.7834	109.6715	16	8	17	50	3	30	0	3	1	277	1362	Ki67+	phoH3-	cycA+	FALSE	cPARP-	p21-	p53-	pan-	micronuclei+	G2/S	IR	2	2	3	1	5	1	3	0	0	0	0	1
14929_P1_P1_9	RECQL.109	106.2013	104.0201	109.5827	107.8859	103.3557	107.3188	103.7483	112.6208	108.4094	0	0	11	1	4	21	0	17	0	298	1167	Ki67+	phoH3-	cycA-	FALSE	cPARP-	p21+	p53-	pan-	micronuclei-	G1	IR	7	1	1	0	1	0	1	0	1	2	1	1
14929_P2_P2_2	NTC.23	103.0997	106.1873	107.3363	106.4199	102.9245	105.6103	103.713	105.3595	107.6314	0	1	3	0	0	2	1	7	0	331	2224	Ki67+	phoH3-	cycA-	FALSE	cPARP-	p21-	p53-	pan-	micronuclei-	G1	UNT	0	2	2	2	2	1	1	1	0	1	0	0
14929_P2_P2_3	AAVS1.106	102.625	109.1875	115.904908	114.3272059	103.9227941	107.8492647	104.2242647	107.4852941	111.8860294	0	0	1	1	0	1	3	6	0	272	978	Ki67+	phoH3-	cycA-	TRUE	cPARP-	p21-	p53-	pan-	micronuclei-	G1	UNT	1	2	9	0	2	1	1	1	0	1	0	0
14929_P2_P2_4	NTC.13	102.8557	105.5034	107.6726	106.0369	102.7383	107.3255	103.4799	104.3557	106.6611	0	3	12	0	0	1	1	3	0	298	1072	Ki67+	phoH3-	cycA-	FALSE	cPARP-	p21-	p53-	pan-	micronuclei-	G1	UNT	0	1	4	2	4	2	0	2	1	1	0	0
14929_P2_P2_7	BRCA2.192	103.1445	103.2948	109.7198	110.2543	103.6301	107.6185	103.9653	127.0983	112.8208	0	2	1	1	1	1	0	3	0	173	985	Ki67-	phoH3-	cycA-	FALSE	cPARP-	p21+	p53-	pan-	micronuclei-	G0	UNT	3	0	4	1	1	5	5	3	1	2	0	2
14929_P2_P2_8	BLM.90	102.1408	106.0507	111.4109	111.7662	103.5296	107.6817	104.6563	130.6451	116.7493	0	0	0	0	0	0	0	0	0	355	993	Ki67+	phoH3-	cycA-	FALSE	cPARP-	p21+	p53+	pan-	micronuclei-	G1	UNT	1	1	7	0	0	1	2	1	0	1	1	1
1493_P1_P1_1	FANCM.160	109.7	107.6884	123.7028	119.9814	103.3953	120.8674	104.5163	106.1651	115.2047	7	0	0	0	1	38	0	17	0	430	1884	Ki67+	phoH3-	cycA+	TRUE	cPARP-	p21-	p53+	pan-	micronuclei-	G2/S	IR	4	11	0	1	5	3	2	4	1	4	0	0
1493_P1_P1_2	ATR.472	108.5511	105.1277	109.161	106.9489	102.9197	106.3942	103.4891	125.0985	106.1058	1	6	32	26	4	16	6	29	0	274	1646	Ki67+	phoH3-	cycA-	FALSE	cPARP-	p21+	p53-	pan-	micronuclei-	G1	IR	11	4	3	0	5	3	6	0	1	2	0	0
1493_P1_P1_6	ATR.252	108.4493	104.9054	107.5808	107.875	102.9291	107.8919	103.5912	137.1892	112.6385	0	1	9	15	8	19	2	17	0	296	1238	Ki67+	phoH3-	cycA-	FALSE	cPARP-	p21+	p53-	pan-	micronuclei-	G1	IR	5	3	4	0	1	2	0	2	0	2	0	0
1493_P1_P1_9	ATR.223	103.5016	104.2783	107.8579	107.1812	103.1294	105.5307	103.165	117.5663	106.5469	0	0	1	0	0	9	2	16	1	309	767	Ki67+	phoH3-	cycA-	FALSE	cPARP-	p21+	p53-	pan-	micronuclei+	G1	IR	0	0	0	0	0	0	0	0	0	0	0	0
1493_P2_P2_1	BLM.149	103.5226	110.9633	109.0473	107.8814	103.8305	120.3192	103.7571	104.387	108.048	0	1	0	4	0	4	0	0	0	354	1227	Ki67+	phoH3-	cycA+	FALSE	cPARP-	p21-	p53-	pan-	micronuclei-	G2/S	UNT	0	5	0	0	1	1	0	0	0	0	0	0
1493_P2_P2_3	FANCM.160	103.266	108.1596	108.5059	111.7394	103.8032	107.6968	104.4574	105.766	111.4574	0	1	2	0	0	2	1	6	0	188	931	Ki67+	phoH3-	cycA-	FALSE	cPARP-	p21-	p53-	pan-	micronuclei-	G1	UNT	0	9	1	4	5	2	0	5	0	6	0	0
1493_P2_P2_7	BRIP1.294	102.3425	117.2362	106.9674	106.2717	103.2244	105.6969	103.6496	107.937	106.8504	0	0	0	0	0	0	0	1	0	254	829	Ki67+	phoH3-	cycA-	FALSE	cPARP-	p21-	p53-	pan-	micronuclei-	G1	UNT	1	8	3	1	3	0	0	2	0	0	1	1
14930_P1_P1_2	MRE11A.91	111.935	103.2415	114.8768	107.9102	103.0279	107.4087	103.6687	135.3994	111.1703	0	0	19	0	16	26	14	25	0	323	2046	Ki67-	phoH3-	cycA-	FALSE	cPARP-	p21+	p53-	pan-	micronuclei-	G0	IR	5	5	3	1	6	2	1	0	1	2	0	1
14930_P1_P1_3	BRCA2.26	105.6852	103.0492	109.1419	107.7639	103.2852	107.6623	104.0984	126.6098	107.9213	0	0	1	0	2	11	4	13	1	305	1466	Ki67-	phoH3-	cycA-	FALSE	cPARP-	p21+	p53-	pan-	micronuclei+	G0	IR	3	2	1	0	0	2	2	0	0	1	0	2
14930_P2_P2_2	NTC.43	103.1752	105.7069	108.197	108.1329	103.0393	110.287	103.864	105.4109	110.2175	14	16	21	3	0	3	3	2	0	331	1604	Ki67+	phoH3-	cycA-	FALSE	cPARP-	p21-	p53-	pan-	micronuclei-	G1	UNT	1	1	2	1	1	1	2	2	0	0	0	0
14930_P2_P2_3	BRIP1.294	103.0125	108.4483	114.5208	115.0533	104.3292	130.0564	103.6708	104.6176	108.3009	5	11	1	10	0	4	0	0	1	319	1369	Ki67+	phoH3-	cycA+	FALSE	cPARP-	p21-	p53-	pan-	micronuclei+	G2/S	UNT	0	14	1	5	8	4	1	7	0	1	0	0
14930_P2_P2_8	FANCG.347	102.8627	106.0196	111.8634	113.3333	103.6157	112.9922	104.3725	105.949	113.0588	0	1	1	0	0	0	0	3	0	255	820	Ki67+	phoH3-	cycA+	FALSE	cPARP-	p21-	p53-	pan-	micronuclei-	G2/S	UNT	1	0	3	1	4	2	4	0	1	2	0	0
14930_P2_P2_9	FANCD2.338	102.3056	107.5575	114.2478	111.2274	104.176	124.9071	104.0416	105.6137	108.5183	1	4	1	0	0	0	0	0	0	409	2659	Ki67+	phoH3-	cycA+	FALSE	cPARP-	p21-	p53-	pan-	micronuclei-	G2/S	UNT	0	19	9	11	14	2	4	7	0	0	0	0
14931_P1_P1_2	FANCC.213	111.5796	107.4776	112.6222	110.2735	103.4531	108.098	103.9551	109.4408	111.7837	0	2	4	25	14	23	7	17	1	245	1088	Ki67+	phoH3-	cycA-	FALSE	cPARP-	p21+	p53-	pan-	micronuclei+	G1	IR	5	1	5	2	3	4	1	1	0	1	0	0
14931_P1_P1_7	BLM.149	106.4609	108.3652	107.0533	105.8377	103.0406	106.4203	103.3652	127.971	105.2667	0	0	0	13	1	15	0	0	1	345	638	Ki67+	phoH3-	cycA-	FALSE	cPARP-	p21+	p53-	pan-	micronuclei+	G1	IR	4	2	1	0	1	0	0	0	0	0	1	0
14931_P1_P1_9	FANCG.269	104.8141	104.0781	108.5195	107.5688	103.0335	106.3829	103.2937	112.0186	112.4721	0	0	4	5	0	9	1	12	0	269	872	Ki67+	phoH3-	cycA-	FALSE	cPARP-	p21+	p53-	pan-	micronuclei-	G1	IR	3	4	1	0	2	0	0	1	1	1	2	1
14931_P2_P2_2	BRCA1.8	102.5609	109.369	114.1821	112.0258	103.3764	107.262	104.5609	107.0185	112.8819	0	1	0	1	0	0	0	2	1	271	593	Ki67+	phoH3-	cycA-	FALSE	cPARP-	p21-	p53-	pan-	micronuclei+	G1	UNT	0	3	2	2	2	0	0	3	0	0	0	0
14931_P2_P2_7	NTC.13	102.7021	110.2092	110.3007	111.0532	103.734	107.1383	103.9894	139.656	114.3262	0	0	2	2	0	1	4	4	1	282	755	Ki67+	phoH3-	cycA-	FALSE	cPARP-	p21+	p53-	pan-	micronuclei+	G1	UNT	3	3	8	0	3	1	4	0	0	3	0	0
14931_P2_P2_9	BRCA1.151	103.6194	105.0208	107.5156	106.4844	102.9689	105.474	103.8374	105.5087	113.3149	0	2	0	4	0	5	0	5	0	289	834	Ki67+	phoH3-	cycA-	FALSE	cPARP-	p21-	p53-	pan-	micronuclei-	G1	UNT	4	0	1	0	0	0	0	0	0	0	0	0
14932_P1_P1_3	CDK12.490	111.1348	108.9043	113.4397	111.2518	103.5461	116.5532	103.883	105.2482	109.1277	14	9	4	23	6	28	7	18	0	282	946	Ki67+	phoH3-	cycA+	FALSE	cPARP-	p21-	p53-	pan-	micronuclei-	G2/S	IR	1	2	4	2	2	7	2	2	0	0	0	1
14932_P1_P1_7	FANCD2.472	104.1398	103.1156	108.9613	107.0699	103.0296	106.5833	103.664	120.9597	109.4597	0	0	0	0	1	8	0	3	0	372	1345	Ki67-	phoH3-	cycA-	FALSE	cPARP-	p21+	p53-	pan-	micronuclei-	G0	IR	2	3	0	0	0	0	0	0	0	0	1	0
14932_P2_P2_2	AAVS1.60	103.1977716	108.7270195	112.1194268	110.3259053	103.637883	125.8969359	104.097493	104.9164345	109.8607242	8	7	7	20	0	5	0	0	0	359	1256	Ki67+	phoH3-	cycA+	FALSE	cPARP-	p21-	p53-	pan-	micronuclei-	G2/S	UNT	1	11	6	0	6	2	1	4	2	1	0	0
14932_P2_P2_3	CDK12.276	102.7138	104.8738	115.825	106.9754	103.4892	105.8554	103.5477	106.7015	106.6431	0	1	4	0	0	0	0	6	0	325	1989	Ki67+	phoH3-	cycA-	TRUE	cPARP-	p21-	p53-	pan-	micronuclei-	G1	UNT	1	1	3	0	1	2	0	0	0	0	0	1
14932_P2_P2_8	AAVS1.105	102.1424731	105.3064516	108.1225383	108.7150538	104.1424731	106.5053763	104.1505376	144.1693548	111.0806452	0	1	0	0	0	0	2	3	0	372	1371	Ki67+	phoH3-	cycA-	FALSE	cPARP-	p21+	p53-	pan-	micronuclei-	G1	UNT	3	1	5	0	2	0	3	0	1	0	0	0
14932_P2_P2_9	RAD51D.220	103.1478	106.6357	109.0634	108.2921	103.3505	106.4811	103.9656	105.0206	109.4192	0	0	0	0	1	3	2	8	2	291	836	Ki67+	phoH3-	cycA-	FALSE	cPARP-	p21-	p53-	pan-	micronuclei+	G1	UNT	1	5	7	3	2	1	1	0	2	1	1	0
14933_P1_P1_2	NTC.13	106.6085	106.0282	110.3183	106.9437	103.0761	106.7408	103.4451	107.7972	111.7606	0	0	3	4	9	20	10	27	0	355	2017	Ki67+	phoH3-	cycA-	FALSE	cPARP-	p21-	p53-	pan-	micronuclei-	G1	IR	3	1	4	0	0	2	1	0	0	0	0	0
14933_P1_P1_3	FANCD2.338	109.0085	111.5897	116.594	117.3419	103.7578	130.1054	104.1852	105.641	108.7635	13	10	15	43	0	29	0	10	0	351	1404	Ki67+	phoH3-	cycA+	TRUE	cPARP-	p21-	p53-	pan-	micronuclei-	G2/S	IR	2	4	0	0	2	1	3	0	0	0	0	1
14933_P1_P1_4	FANCI.350	111.3629	103.5665	109.2356	107.7747	102.8796	107.067	103.9665	129.0434	107.2281	0	0	1	0	5	108	0	49	0	1105	1609	Ki67+	phoH3-	cycA-	FALSE	cPARP-	p21+	p53-	pan-	micronuclei-	G1	IR	1	4	10	0	1	2	1	2	0	1	0	1
14933_P1_P1_9	FANCG.12	104.8594	103.2812	108.1577	107.7562	103.1875	106.4156	103.7031	117.8438	109.5031	0	1	25	0	0	11	0	7	0	320	1186	Ki67-	phoH3-	cycA-	FALSE	cPARP-	p21+	p53-	pan-	micronuclei-	G0	IR	3	1	3	1	2	1	2	0	0	1	0	0
14933_P2_P2_2	FANCG.19	104.2015	102.8669	106.1596	107.4373	103.308	106.4411	104.5057	113.7072	111.8935	0	1	0	0	1	6	0	4	0	263	1479	Ki67-	phoH3-	cycA-	FALSE	cPARP-	p21+	p53-	pan-	micronuclei-	G0	UNT	3	1	0	0	1	2	1	0	0	2	1	0
14933_P2_P2_3	FANCI.164	103.1775	106.5509	111.4456	111.9765	104.0026	118.2089	103.3969	104.9164	107.6815	8	16	14	0	0	3	0	0	0	383	2848	Ki67+	phoH3-	cycA+	FALSE	cPARP-	p21-	p53-	pan-	micronuclei-	G2/S	UNT	0	16	2	3	11	6	2	9	0	1	0	0
14933_P2_P2_4	FANCM.282	102.6359	105.4821	108.0369	106.5179	103.4	105.6974	103.9795	110.2513	107.8974	0	0	0	1	0	1	1	3	0	195	814	Ki67+	phoH3-	cycA-	FALSE	cPARP-	p21+	p53-	pan-	micronuclei-	G1	UNT	0	1	3	2	2	0	1	0	0	0	0	1
14933_P2_P2_6	CDK12.270	102	105.3234	107.9094	108.2515	102.988	107.994	103.7844	104.485	107.1377	0	0	0	0	0	0	0	0	0	167	651	Ki67+	phoH3-	cycA-	FALSE	cPARP-	p21-	p53-	pan-	micronuclei-	G1	UNT	1	2	5	1	5	0	2	0	1	0	0	1
14933_P2_P2_9	ATM.682	102.2005	105.7494	113.4417	108.0125	103.4486	116.7519	103.7544	104.6441	107.0526	4	1	1	0	0	0	0	0	0	399	1141	Ki67+	phoH3-	cycA+	FALSE	cPARP-	p21-	p53-	pan-	micronuclei-	G2/S	UNT	1	6	6	1	1	3	1	1	0	0	0	0
14934_P1_P1_9	NTC.8	106.2835	103.341	108.7211	110.8123	103.3716	107.9387	103.7586	136.4598	114.3295	0	0	5	0	2	13	2	18	0	261	2101	Ki67-	phoH3-	cycA-	FALSE	cPARP-	p21+	p53-	pan-	micronuclei-	G0	IR	6	0	3	0	1	1	0	0	0	0	0	0
14934_P2_P2_2	FANCA.313	102.1021	104.4805	110.1087	106.4505	103.2883	105.0631	104.0721	105.9009	107.2042	0	4	14	0	0	0	0	1	1	333	1537	Ki67+	phoH3-	cycA-	FALSE	cPARP-	p21-	p53-	pan-	micronuclei+	G1	UNT	0	2	0	0	2	3	3	0	1	1	0	0
14934_P2_P2_3	FANCE.158	103.1457	103.1166	106.9788	108.8543	103.63	105.639	103.3901	113.4193	107.5359	0	0	0	0	0	8	0	8	1	446	6038	Ki67-	phoH3-	cycA-	FALSE	cPARP-	p21+	p53-	pan-	micronuclei+	G0	UNT	0	1	0	0	0	1	0	0	0	0	0	0
14934_P2_P2_7	FANCI.350	104.575	110.3107	110.2473	108.3321	103.5679	113.3393	103.8929	104.8536	109.0071	6	0	2	29	0	5	0	1	0	280	748	Ki67+	phoH3-	cycA+	FALSE	cPARP-	p21-	p53-	pan-	micronuclei-	G2/S	UNT	0	2	6	1	4	3	1	2	0	0	0	0
14934_P2_P2_8	BARD1.74	103.3566	103.1375	106.2874	106.4359	103.331	106.0932	104.0443	133.9697	110.1748	0	0	0	0	0	7	1	10	0	429	1559	Ki67-	phoH3-	cycA-	FALSE	cPARP-	p21+	p53-	pan-	micronuclei-	G0	UNT	6	1	6	0	0	1	1	0	0	2	0	0
14934_P2_P2_9	ATR.365	103.1034	106.486	107.8016	108.5335	103.8994	120.7123	103.8296	104.9246	108.3156	3	6	1	0	0	2	1	2	0	358	2853	Ki67+	phoH3-	cycA+	FALSE	cPARP-	p21-	p53-	pan-	micronuclei-	G2/S	UNT	3	6	7	3	3	10	3	3	0	0	1	0
14935_P1_P1_2	ATR.2	110.9894	106.1025	120.2764	111.3074	103.477	108.3887	103.9293	105.8163	116.7138	0	2	11	1	7	29	12	33	0	283	1440	Ki67+	phoH3-	cycA-	TRUE	cPARP-	p21-	p53+	pan-	micronuclei-	G1	IR	1	2	3	0	0	4	3	0	0	1	0	0
14935_P2_P2_2	BLM.296	104.1972	106.4754	110.3943	109.5915	103.3592	106.9789	104.4401	107.8134	111.4613	0	0	0	4	0	13	0	4	0	284	941	Ki67+	phoH3-	cycA-	FALSE	cPARP-	p21-	p53-	pan-	micronuclei-	G1	UNT	0	0	5	1	2	0	0	1	0	1	0	0
14935_P2_P2_4	FANCD2.338	102.5726	109.625	108.0445	108.0766	102.9194	107.0847	103.5524	105.5766	107.8024	0	0	0	0	0	1	0	6	0	248	943	Ki67+	phoH3-	cycA-	FALSE	cPARP-	p21-	p53-	pan-	micronuclei-	G1	UNT	1	2	8	1	3	1	2	1	0	3	0	2
14935_P2_P2_6	CDK12.317	103.1032	110.7153	111.4152	108.9929	103.3167	123.3559	103.8897	105.4164	111.5587	2	1	0	2	0	2	0	1	0	281	1014	Ki67+	phoH3-	cycA+	FALSE	cPARP-	p21-	p53-	pan-	micronuclei-	G2/S	UNT	3	4	3	4	3	2	5	3	1	1	1	0
14935_P2_P2_8	FANCD2.167	102.9124	109.3897	124.5399	122.9426	105.6677	134.6918	103.6707	104.6375	106.7825	0	1	0	7	0	0	0	0	0	331	991	Ki67+	phoH3-	cycA+	TRUE	cPARP-	p21-	p53-	pan-	micronuclei-	G2/S	UNT	1	10	6	3	4	5	1	4	3	4	0	0
14936_P1_P1_2	BRCA2.192	113.9267	102.7281	112.6858	112.7896	102.9574	108.1655	104.0095	129.9787	109.9102	0	0	0	0	20	52	17	48	0	423	2113	Ki67-	phoH3-	cycA-	FALSE	cPARP-	p21+	p53-	pan-	micronuclei-	G0	IR	13	3	2	0	3	5	2	1	1	1	0	1
14936_P1_P1_3	MRE11A.11	107.8646	111.1458	111.6354	107.9062	103.4271	118.2214	103.9505	104.974	107.849	15	5	12	78	2	32	4	16	0	384	1821	Ki67+	phoH3-	cycA+	FALSE	cPARP-	p21-	p53-	pan-	micronuclei-	G2/S	IR	1	1	4	0	1	2	1	1	0	2	0	0
14936_P1_P1_4	CDK12.270	106.2148	104.5352	115.6929	114.1797	103.2031	117.9453	103.8477	105.0508	109.6523	7	1	0	0	0	12	0	5	1	256	827	Ki67+	phoH3-	cycA+	TRUE	cPARP-	p21-	p53-	pan-	micronuclei+	G2/S	IR	5	4	6	3	1	2	0	3	2	2	1	1
14936_P1_P1_6	RAD51D.135	106.9922	107.4864	108.0379	106.8755	103.4981	108.1751	103.8405	112.8132	107.5759	0	0	0	0	2	17	0	10	0	257	659	Ki67+	phoH3-	cycA-	FALSE	cPARP-	p21+	p53-	pan-	micronuclei-	G1	IR	3	1	1	1	2	1	1	0	1	1	0	1
14936_P1_P1_8	FANCE.323	104.1909	103.5897	107.7797	107.3561	102.9544	107.1852	103.5499	119.208	111.5271	0	0	0	0	0	12	0	5	0	351	1162	Ki67+	phoH3-	cycA-	FALSE	cPARP-	p21+	p53-	pan-	micronuclei-	G1	IR	11	1	1	0	2	1	2	0	0	4	0	0
14936_P1_P1_9	FANCA.305	104.8964	104.8571	116.3574	111.916	103.0448	117.8011	103.6583	104.9776	111.0504	11	5	6	3	0	14	0	8	0	357	1550	Ki67+	phoH3-	cycA+	TRUE	cPARP-	p21-	p53-	pan-	micronuclei-	G2/S	IR	1	4	3	5	3	4	4	1	0	2	1	0
14936_P2_P2_3	NTC.19	113.7813	103.1769	111.0945	112.3907	103.7985	106.3514	103.6388	125.7101	109.8501	0	1	2	0	11	51	6	3	0	407	3525	Ki67-	phoH3-	cycA-	FALSE	cPARP-	p21+	p53-	pan-	micronuclei-	G0	UNT	4	1	5	0	1	2	2	0	0	1	0	0
14936_P2_P2_5	FANCI.326	102.8525	111.4918	119.786	113.7541	104.6803	132.877	104.1803	140.2705	121.4508	0	0	0	0	0	3	0	0	1	122	757	Ki67+	phoH3-	cycA+	TRUE	cPARP-	p21+	p53+	pan-	micronuclei+	G2/S	UNT	9	1	3	0	0	0	0	0	0	3	0	0
14936_P2_P2_7	NTC.26	115.9929	111.0353	106.883	106.4452	103.8445	106.8763	104.0671	130.8516	112.4594	0	1	4	12	15	27	6	12	0	283	940	Ki67+	phoH3-	cycA-	FALSE	cPARP-	p21+	p53-	pan-	micronuclei-	G1	UNT	7	2	4	1	0	2	3	2	0	5	2	0
14936_P2_P2_8	FANCA.101	104.8457	104.0482	105.3089	107.0354	103.3698	106.4244	104.3794	117.3441	110.492	0	0	0	1	4	8	3	8	0	311	2431	Ki67+	phoH3-	cycA-	FALSE	cPARP-	p21+	p53-	pan-	micronuclei-	G1	UNT	1	0	4	0	0	5	0	0	0	1	0	0
14936_P2_P2_9	PALB2.6	102.4199	104.1685	107.9567	108.4779	103.6906	106.2127	104.3398	135.0331	112.8591	0	0	1	0	0	0	1	8	0	362	2311	Ki67+	phoH3-	cycA-	FALSE	cPARP-	p21+	p53-	pan-	micronuclei-	G1	UNT	3	1	8	1	2	3	0	1	0	3	0	0
14937_P1_P1_2	BRIP1.42	109.1882	105.8315	108.8062	110.2725	103.1657	115.2444	104.0478	106.4691	109.9326	17	19	41	3	5	18	5	20	1	356	3204	Ki67+	phoH3-	cycA+	FALSE	cPARP-	p21-	p53-	pan-	micronuclei+	G2/S	IR	6	2	3	2	2	2	1	0	0	3	0	0
14937_P1_P1_4	FANCI.166	108.2703	104.2297	110.927	110.0946	103.0315	107.7658	103.9865	109.5856	113.0946	0	0	0	9	4	16	0	18	0	222	891	Ki67+	phoH3-	cycA-	FALSE	cPARP-	p21+	p53-	pan-	micronuclei-	G1	IR	3	3	3	1	2	3	0	3	0	2	0	4
14937_P1_P1_8	FANCM.282	103.8881	109.4592	111.0322	109.2261	103.3193	113.7855	103.4033	104.4918	106.4895	9	1	4	0	0	5	0	0	0	429	1399	Ki67+	phoH3-	cycA+	FALSE	cPARP-	p21-	p53-	pan-	micronuclei-	G2/S	IR	3	5	6	1	4	3	3	1	1	4	0	1
14937_P1_P1_9	FANCL.44	104.2268	105.1339	118.072	113.6585	103.7404	125.3306	103.6175	105.9071	107.0929	14	4	5	19	0	10	0	3	0	366	1208	Ki67+	phoH3-	cycA+	TRUE	cPARP-	p21-	p53-	pan-	micronuclei-	G2/S	IR	2	12	2	3	3	3	1	1	0	1	0	0
14937_P2_P2_3	BRIP1.294	103.7037	107.1142	114.6608	117.8549	103.8673	119.6698	103.8179	104.9506	108.9877	19	6	4	2	0	6	2	3	0	324	1088	Ki67+	phoH3-	cycA+	FALSE	cPARP-	p21-	p53-	pan-	micronuclei-	G2/S	UNT	0	3	4	1	1	5	1	1	0	0	0	1
14937_P2_P2_6	RAD51D.11	104.2083	107.1111	110.2913	110.4213	103.5741	108.0694	105.2361	110.4722	114.3472	0	0	0	3	2	4	0	2	1	216	508	Ki67+	phoH3-	cycA-	FALSE	cPARP-	p21+	p53-	pan-	micronuclei+	G1	UNT	5	1	4	0	0	2	1	0	0	1	0	0
14937_P2_P2_8	FANCA.208	102.679	104.6235	106.4597	105.9877	102.9383	106.0772	104.2685	105.5741	108.6512	0	2	13	6	0	4	5	2	0	324	1562	Ki67+	phoH3-	cycA-	FALSE	cPARP-	p21-	p53-	pan-	micronuclei-	G1	UNT	1	1	3	0	2	1	1	1	0	0	0	0
14938_P1_P1_3	AAVS1.26	108.3065539	111.5940803	111.0982776	110.1331924	103.5665962	123.2198732	103.9556025	105.6257928	107.9133192	35	9	14	42	9	38	3	17	1	473	987	Ki67+	phoH3-	cycA+	FALSE	cPARP-	p21-	p53-	pan-	micronuclei+	G2/S	IR	1	3	0	4	1	5	0	1	0	1	0	0
14938_P1_P1_6	BRCA2.207	105.3986	103.3392	108.2139	107.1224	103.2308	108.5769	103.4476	118.2308	106.6294	0	0	4	0	2	12	3	9	0	286	1019	Ki67-	phoH3-	cycA-	FALSE	cPARP-	p21+	p53-	pan-	micronuclei-	G0	IR	0	0	4	0	3	0	1	0	1	2	0	2
14938_P2_P2_2	FANCM.45	102.474	111.25	110.9129	115.6719	103.5677	107.0104	104.1562	106.0052	111.2396	0	1	0	0	0	1	0	2	1	192	1160	Ki67+	phoH3-	cycA-	FALSE	cPARP-	p21-	p53-	pan-	micronuclei+	G1	UNT	0	8	3	1	2	0	0	4	0	5	0	0
14938_P2_P2_3	FANCI.350	103.8585	104.3969	108.9899	108.5015	103.9631	107.5231	103.8831	126.3292	109.0031	0	0	0	0	1	8	1	7	0	325	1988	Ki67+	phoH3-	cycA-	FALSE	cPARP-	p21+	p53-	pan-	micronuclei-	G1	UNT	1	0	5	1	0	2	2	2	0	0	0	0
14938_P2_P2_5	FANCI.219	102.2137	116	109.459	112.5385	104.2564	105.547	103.7778	104.1538	107.5812	0	0	0	0	0	0	0	0	0	117	536	Ki67+	phoH3-	cycA-	FALSE	cPARP-	p21-	p53-	pan-	micronuclei-	G1	UNT	1	5	5	2	0	1	0	2	2	0	0	1
14938_P2_P2_9	NTC.22	102.4958	103.7972	105.0558	105.4479	102.8366	104.7746	103.4704	112.8282	106.1746	0	0	8	0	0	2	5	9	0	355	2385	Ki67+	phoH3-	cycA-	FALSE	cPARP-	p21+	p53-	pan-	micronuclei-	G1	UNT	0	0	2	0	0	3	1	2	0	0	0	0
14939_P1_P1_2	NTC.30	111.756	103.3158	116.0933	114.7416	103.2943	109.6627	103.9498	127.6459	110.0383	0	0	0	0	11	36	1	11	2	418	1575	Ki67-	phoH3-	cycA-	TRUE	cPARP-	p21+	p53-	pan-	micronuclei+	G0	IR	10	2	2	0	3	1	0	0	0	1	0	1
14939_P1_P1_5	FANCA.46	106.1446	105.0125	107.4189	105.7506	103.3741	111.6309	103.4788	104.0224	105.9252	32	15	31	18	0	19	0	13	0	401	1375	Ki67+	phoH3-	cycA+	FALSE	cPARP-	p21-	p53-	pan-	micronuclei-	G2/S	IR	0	4	0	1	0	0	5	0	0	0	0	1
14939_P1_P1_7	BRIP1.220	104.6562	106.5901	104.543	104.204	103.1765	105.557	103.5956	121.5441	105.6544	0	0	0	0	1	20	0	6	0	544	965	Ki67+	phoH3-	cycA-	FALSE	cPARP-	p21+	p53-	pan-	micronuclei-	G1	IR	0	0	0	0	0	0	1	0	0	0	0	0
14939_P1_P1_9	NTC.27	104.1316	105.2368	131.8893	127.3062	103.878	128.9713	104.2967	118.1124	109.7464	0	0	0	4	0	8	1	3	0	418	1463	Ki67+	phoH3-	cycA+	TRUE	cPARP-	p21+	p53-	pan-	micronuclei-	G2/S	IR	6	7	1	1	6	0	1	6	0	2	0	0
14939_P2_P2_3	AAVS1.34	102.6369427	103.7547771	106.7689031	107.2292994	103.477707	105.8216561	103.477707	110.9394904	107.5955414	0	2	5	0	0	1	2	5	0	314	1878	Ki67+	phoH3-	cycA-	FALSE	cPARP-	p21+	p53-	pan-	micronuclei-	G1	UNT	0	0	1	0	0	1	0	0	0	1	0	0
14939_P2_P2_6	NTC.21	102.4331	109.8583	107.3461	107.2126	103.252	107.0472	104.689	107.6969	111.9646	0	0	0	0	0	0	0	0	0	254	1072	Ki67+	phoH3-	cycA-	FALSE	cPARP-	p21-	p53-	pan-	micronuclei-	G1	UNT	2	5	8	0	3	2	0	5	1	1	0	1
14939_P2_P2_8	MRE11A.86	102.6347	106.6461	109.3491	109.8767	103.7991	121.8813	104.411	105.8242	109.4886	10	7	4	1	0	1	0	1	0	438	2469	Ki67+	phoH3-	cycA+	FALSE	cPARP-	p21-	p53-	pan-	micronuclei-	G2/S	UNT	0	14	4	1	10	1	0	0	0	0	2	0
14939_P2_P2_9	AAVS1.60	102.9555556	107.4888889	183.377572	114.4888889	103.8539683	120.1111111	104.1079365	105.1079365	118.3428571	7	1	0	0	0	0	0	3	0	315	972	Ki67+	phoH3-	cycA+	TRUE	cPARP-	p21-	p53+	pan-	micronuclei-	G2/S	UNT	4	4	2	1	4	4	3	1	0	1	0	0
1494_P1_P1_1	AAVS1.60	110.015625	106.703125	110.6678832	109.34375	103.3398438	108.1757813	104.390625	109.3828125	112.4335938	0	0	0	4	5	19	2	11	0	256	548	Ki67+	phoH3-	cycA-	FALSE	cPARP-	p21+	p53-	pan-	micronuclei-	G1	IR	2	0	2	0	0	1	1	0	0	1	0	0
1494_P1_P1_4	ATR.223	108.8859	104.9128	117.669	115.8121	103.0302	106.7114	103.2349	105.4899	105.2047	1	8	13	16	3	19	0	9	0	298	867	Ki67+	phoH3-	cycA-	TRUE	cPARP-	p21-	p53-	pan-	micronuclei-	G1	IR	1	1	6	0	0	1	1	0	0	5	0	0
1494_P1_P1_9	FANCG.128	104.9094	103.7073	106.1896	106.5958	103.4111	105.6446	103.6794	120.8223	111.0976	0	0	6	0	1	13	3	20	0	287	2347	Ki67+	phoH3-	cycA-	FALSE	cPARP-	p21+	p53-	pan-	micronuclei-	G1	IR	1	0	0	0	0	0	0	0	0	1	0	0
1494_P2_P2_4	FANCA.325	103.6329	107.3811	109.1251	108.0594	103.2063	106.2832	103.4685	104.1748	104.972	1	0	2	4	0	7	6	14	0	286	1007	Ki67+	phoH3-	cycA-	FALSE	cPARP-	p21-	p53-	pan-	micronuclei-	G1	UNT	0	3	3	1	3	1	0	1	0	2	0	0
1494_P2_P2_5	BRCA1.10	102.518	104.4595	109.4974	110.0405	103.6171	107	104.045	109.5676	109.018	0	0	0	0	1	1	4	1	0	222	585	Ki67+	phoH3-	cycA-	FALSE	cPARP-	p21+	p53-	pan-	micronuclei-	G1	UNT	3	2	2	0	2	1	1	0	1	1	0	1
1494_P2_P2_8	AAVS1.2	103.5377358	104.0943396	110.3228537	108.6509434	103.3349057	105.4528302	104.0141509	109.6698113	110.1745283	0	0	0	1	0	1	1	3	0	212	827	Ki67+	phoH3-	cycA-	FALSE	cPARP-	p21+	p53-	pan-	micronuclei-	G1	UNT	0	0	1	0	3	0	2	0	0	1	0	0
14940_P1_P1_2	AAVS1.4	122.408284	103.0502959	111.3096182	108.9289941	102.9852071	109.0266272	103.8550296	147.091716	113.5236686	0	4	6	0	36	63	43	62	2	338	4034	Ki67-	phoH3-	cycA-	FALSE	cPARP-	p21+	p53-	pan-	micronuclei+	G0	IR	12	1	9	0	1	0	1	0	0	2	1	0
14940_P1_P1_3	ATR.365	110.4267	107.1867	118.8111	107.2133	103.1467	106.7767	103.45	115.3367	110.7333	0	2	5	8	14	18	7	13	0	300	1456	Ki67+	phoH3-	cycA-	TRUE	cPARP-	p21+	p53-	pan-	micronuclei-	G1	IR	3	2	1	0	1	0	0	0	0	0	0	0
14940_P1_P1_4	AAVS1.38	105.1119403	106.1293532	113.3541267	110.5820896	102.8855721	107.7736318	103.4975124	139.5124378	114.5845771	0	0	0	0	1	15	2	17	0	402	1042	Ki67+	phoH3-	cycA-	FALSE	cPARP-	p21+	p53-	pan-	micronuclei-	G1	IR	8	3	3	0	2	3	3	0	1	2	1	0
14940_P1_P1_5	NTC.40	105.2322	104.6409	107.493	106.5604	103.3096	109.6997	103.3932	103.9505	105.1517	23	17	55	13	0	17	0	11	0	323	931	Ki67+	phoH3-	cycA-	FALSE	cPARP-	p21-	p53-	pan-	micronuclei-	G1	IR	1	4	0	0	0	0	1	0	0	0	0	0
14940_P1_P1_9	FANCG.12	104.1104	103.2178	108.2789	107.9755	103.1135	106.4693	103.6994	112.592	111.5552	0	5	22	5	0	9	0	10	0	326	1524	Ki67-	phoH3-	cycA-	FALSE	cPARP-	p21+	p53-	pan-	micronuclei-	G0	IR	2	2	4	0	6	3	5	2	2	0	0	1
14940_P2_P2_2	NBN.179	102.7588	106.6615	108.7352	108.9805	103.0778	106.6732	104.2062	106.0272	111.3852	0	0	0	1	0	1	1	2	0	257	1201	Ki67+	phoH3-	cycA-	FALSE	cPARP-	p21-	p53-	pan-	micronuclei-	G1	UNT	0	2	1	0	0	3	1	0	0	0	0	0
14940_P2_P2_3	RAD51D.51	104.5766	106.1952	112.0245	110.3934	103.961	115.4685	104.003	105.1351	108.3634	3	0	7	7	0	11	1	11	1	333	2574	Ki67+	phoH3-	cycA+	FALSE	cPARP-	p21-	p53-	pan-	micronuclei+	G2/S	UNT	0	2	3	3	3	4	1	0	1	0	0	0
14940_P2_P2_4	RAD50.117	102.8628	106.1661	107.4562	108.6968	103.4332	106.9134	104.4838	114.7401	110.6137	0	0	0	0	0	3	5	10	0	277	947	Ki67+	phoH3-	cycA-	FALSE	cPARP-	p21+	p53-	pan-	micronuclei-	G1	UNT	3	2	7	1	2	0	1	0	0	3	1	0
14940_P2_P2_5	BLM.149	105.6772	103.3509	112.7663	108.0807	103.4421	106.5614	104.0386	128.2	110.8561	0	0	1	0	5	8	0	1	0	285	723	Ki67-	phoH3-	cycA-	FALSE	cPARP-	p21+	p53-	pan-	micronuclei-	G0	UNT	9	2	3	1	4	2	5	0	3	4	0	0
14940_P2_P2_7	BARD1.195	102.922	105.2943	110.2746	109.7589	103.1454	121.5461	103.7872	104.5177	109.2695	1	1	0	4	0	1	0	0	1	282	630	Ki67+	phoH3-	cycA+	FALSE	cPARP-	p21-	p53-	pan-	micronuclei+	G2/S	UNT	2	5	6	1	1	3	4	1	1	1	0	1
14940_P2_P2_8	CDK12.269	102.5276	102.748	108.009	107.4698	103.1102	106.6614	104.0157	112.8346	109.0919	0	0	0	0	0	2	2	6	0	381	2676	Ki67-	phoH3-	cycA-	FALSE	cPARP-	p21+	p53-	pan-	micronuclei-	G0	UNT	1	6	5	2	2	1	1	2	0	1	0	0
14941_P1_P1_3	FANCA.67	112.785	104.271	114.4995	110.5561	103.7477	109.1869	104.0701	122.8738	112.8084	0	0	0	0	9	25	4	17	0	214	989	Ki67+	phoH3-	cycA-	FALSE	cPARP-	p21+	p53-	pan-	micronuclei-	G1	IR	2	2	0	0	1	1	1	0	1	1	0	2
14941_P1_P1_5	AAVS1.2	107.7319035	104.8552279	110.0875827	115.2010724	103.6487936	106.3967828	103.6273458	109.4798928	109.3243968	0	23	86	8	7	28	11	36	1	373	2569	Ki67+	phoH3-	cycA-	FALSE	cPARP-	p21+	p53-	pan-	micronuclei+	G1	IR	3	3	0	0	1	0	4	0	0	2	0	0
14941_P1_P1_6	BRIP1.291	105.9386	109.7004	117.1401	112.556	103.4801	128.3032	103.6859	104.5018	107.0505	25	10	26	14	0	16	1	7	0	277	871	Ki67+	phoH3-	cycA+	TRUE	cPARP-	p21-	p53-	pan-	micronuclei-	G2/S	IR	2	1	7	1	7	4	2	2	2	1	0	1
14941_P1_P1_7	BRCA1.234	104.9595	110.2254	105.9937	105.0405	102.7919	105.3295	103.0347	115.3295	111.3121	0	0	0	1	0	7	0	0	0	173	637	Ki67+	phoH3-	cycA-	FALSE	cPARP-	p21+	p53-	pan-	micronuclei-	G1	IR	4	0	1	0	0	1	0	0	0	4	0	0
14941_P2_P2_2	CDK12.344	102.7483	106.5	111.4716	108.6457	103.745	106.6159	104.4901	140.9702	112.4801	0	1	5	0	0	1	0	0	1	302	2025	Ki67+	phoH3-	cycA-	FALSE	cPARP-	p21+	p53-	pan-	micronuclei+	G1	UNT	0	3	1	0	0	2	0	1	0	1	0	0
14941_P2_P2_4	FANCD2.338	103.1987	104.2638	106.8558	106.7394	103.5081	106.5472	104.6026	121.8306	110.1401	0	0	0	0	1	5	5	8	0	307	1179	Ki67+	phoH3-	cycA-	FALSE	cPARP-	p21+	p53-	pan-	micronuclei-	G1	UNT	1	0	4	0	1	2	1	0	0	0	0	0
14941_P2_P2_6	BRCA2.576	103.2415	110.715	110.5735	109.5942	103.2802	107.3768	104.2464	106.0773	110.4976	0	0	0	1	0	1	0	1	0	207	619	Ki67+	phoH3-	cycA-	FALSE	cPARP-	p21-	p53-	pan-	micronuclei-	G1	UNT	0	1	5	0	0	0	0	1	0	0	0	0
14941_P2_P2_8	BRIP1.67	102.4177	106.0591	110.8816	108.8734	103.3207	106.8312	104.4937	118.8397	112.3671	0	0	0	0	0	0	0	0	0	237	853	Ki67+	phoH3-	cycA-	FALSE	cPARP-	p21+	p53-	pan-	micronuclei-	G1	UNT	1	2	2	2	2	2	0	1	0	0	0	1
14941_P2_P2_9	AAVS1.60	102.8825137	103.9535519	106.4008565	106.7568306	103.3961749	105.9153005	103.7595628	117.6639344	111.8688525	0	0	4	0	0	1	4	16	0	366	2335	Ki67+	phoH3-	cycA-	FALSE	cPARP-	p21+	p53-	pan-	micronuclei-	G1	UNT	3	1	8	0	1	1	0	1	0	3	0	1
14942_P1_P1_2	ATR.152	113.737	107.4954	111.2254	110.3333	103.3853	109.4801	104.0856	141.4526	121.3976	0	0	2	0	23	23	21	27	0	327	1983	Ki67+	phoH3-	cycA-	FALSE	cPARP-	p21+	p53+	pan-	micronuclei-	G1	IR	19	1	7	1	1	2	1	1	1	2	2	2
14942_P1_P1_4	BARD1.23	106.1381	103.6946	108.146	107.5774	102.8243	106.3138	103.5732	114.8033	113.3556	0	0	0	1	0	9	0	12	0	239	897	Ki67+	phoH3-	cycA-	FALSE	cPARP-	p21+	p53-	pan-	micronuclei-	G1	IR	5	0	2	0	0	1	1	0	1	1	1	0
14942_P2_P2_2	FANCG.103	103.5035	110.0659	110.7543	111.3412	103.4988	128.0541	104.3435	105.3482	110.6635	13	4	1	18	1	6	0	1	0	425	1502	Ki67+	phoH3-	cycA+	FALSE	cPARP-	p21-	p53-	pan-	micronuclei-	G2/S	UNT	0	8	7	2	4	4	1	5	1	0	0	0
14942_P2_P2_3	ATM.518	103.8948949	107.8138138	108.9902778	108.3033033	103.5435435	117.1681682	103.2912913	104.024024	106.8048048	17	8	3	11	0	8	2	0	0	333	1440	Ki67+	phoH3-	cycA+	FALSE	cPARP-	p21-	p53-	pan-	micronuclei-	G2/S	UNT	0	2	3	2	3	1	1	3	0	1	0	0
14942_P2_P2_4	NTC.41	103.1643	105.4646	107.9557	108.3824	103.0963	116.8244	104.2521	105.0198	108.728	12	4	6	5	0	5	0	5	0	353	1218	Ki67+	phoH3-	cycA+	FALSE	cPARP-	p21-	p53-	pan-	micronuclei-	G2/S	UNT	3	4	9	0	4	1	2	4	0	1	0	0
14942_P2_P2_5	ATM.518	102.5632184	103.108046	109.8844622	109.7011494	104.8804598	106.9126437	104.4091954	165.3517241	110.5241379	0	0	0	0	0	2	0	1	0	435	1004	Ki67-	phoH3-	cycA-	FALSE	cPARP-	p21+	p53-	pan-	micronuclei-	G0	UNT	8	0	0	0	2	0	3	0	1	0	1	1
14942_P2_P2_9	FANCD2.338	102.1422	108.8966	109.2773	108.4483	103.5302	106.9009	104.0862	105.5474	108.2414	0	0	0	0	0	0	0	2	0	232	743	Ki67+	phoH3-	cycA-	FALSE	cPARP-	p21-	p53-	pan-	micronuclei-	G1	UNT	3	5	0	3	2	5	0	6	1	1	0	0
14943_P1_P1_2	BRCA2.192	110.5944	108.8359	130.8041	112.8978	103	108.4861	104.0341	132.4427	116.3529	0	0	14	0	4	35	22	52	0	323	1526	Ki67+	phoH3-	cycA-	TRUE	cPARP-	p21+	p53+	pan-	micronuclei-	G1	IR	11	2	6	2	1	2	0	0	1	3	0	0
14943_P1_P1_4	FANCE.236	106.0525	105.826	111.9294	109.5608	103.0773	107.3895	103.9365	110.9254	107.7901	0	0	0	0	0	16	0	7	1	362	1516	Ki67+	phoH3-	cycA-	FALSE	cPARP-	p21+	p53-	pan-	micronuclei+	G1	IR	5	2	5	0	1	1	4	1	0	7	0	0
14943_P1_P1_5	BRIP1.42	106.0303	102.9024	106.3814	105.266	103.1313	105.3603	103.4007	114.7003	105.7306	0	3	16	2	3	20	8	33	0	297	1767	Ki67-	phoH3-	cycA-	FALSE	cPARP-	p21+	p53-	pan-	micronuclei-	G0	IR	2	0	0	0	1	0	2	0	0	0	0	1
14943_P1_P1_9	FANCI.350	105.6536	104.5783	113.7854	113.991	102.9307	114.6084	103.5663	105.2048	111.0934	20	21	37	5	0	15	1	15	0	332	1412	Ki67+	phoH3-	cycA+	FALSE	cPARP-	p21-	p53-	pan-	micronuclei-	G2/S	IR	3	3	8	2	2	0	4	3	0	0	1	1
14943_P2_P2_3	FANCG.103	102.7177	107.2218	113.0471	113.4234	103.504	107.2056	103.7903	105.0161	108.0766	0	0	0	0	0	1	1	3	0	248	977	Ki67+	phoH3-	cycA-	FALSE	cPARP-	p21-	p53-	pan-	micronuclei-	G1	UNT	1	2	8	0	2	2	0	3	0	0	0	0
14943_P2_P2_5	FANCM.109	104.854	126.6861	145.3955	156.5255	177.4672	122.7883	104.6642	104.8686	106.9781	0	0	0	0	1	4	0	0	0	137	660	Ki67+	phoH3+	cycA+	TRUE	cPARP-	p21-	p53-	pan-	micronuclei-	M	UNT	2	4	4	5	3	3	0	7	6	4	0	1
14943_P2_P2_7	BRIP1.42	102.2754	105.1111	107.7283	107.3913	103.0242	105.6667	103.6618	105.8551	108.401	0	0	0	1	0	0	0	0	0	207	508	Ki67+	phoH3-	cycA-	FALSE	cPARP-	p21-	p53-	pan-	micronuclei-	G1	UNT	2	2	6	0	1	2	4	1	1	0	0	2
14943_P2_P2_8	ATM.468	102.7695652	104.9826087	108.798111	109.8956522	103.0956522	107.0043478	103.6478261	106.7304348	108.0391304	0	0	4	0	0	1	3	6	0	230	847	Ki67+	phoH3-	cycA-	FALSE	cPARP-	p21-	p53-	pan-	micronuclei-	G1	UNT	1	0	3	3	2	2	0	0	1	3	0	1
14944_P1_P1_2	BRIP1.42	116.676	106.1702	109.6828	111.5198	102.9767	106.8392	104.4172	117.3986	109.5897	0	0	2	0	26	57	0	11	2	429	1904	Ki67+	phoH3-	cycA-	FALSE	cPARP-	p21+	p53-	pan-	micronuclei+	G1	IR	7	4	3	0	2	7	2	1	1	4	1	0
14944_P1_P1_3	FANCL.44	105.6129	105.2613	108.5519	106.7903	103.3677	107.0742	104.0968	117.1129	111.0484	0	3	2	8	1	15	5	21	0	310	1580	Ki67+	phoH3-	cycA-	FALSE	cPARP-	p21+	p53-	pan-	micronuclei-	G1	IR	0	3	1	0	0	1	1	0	0	0	0	0
14944_P1_P1_5	FANCA.101	106.9828	103.4536	108.332	106.5704	103.0928	106.2474	103.543	113.701	106.7216	0	1	12	0	2	13	2	22	0	291	1446	Ki67-	phoH3-	cycA-	FALSE	cPARP-	p21+	p53-	pan-	micronuclei-	G0	IR	4	5	6	0	2	1	1	0	0	2	0	2
14944_P1_P1_9	FANCG.347	105.1374	105.283	116.0104	114.6841	103.4478	127.6923	103.8187	105.4093	108.4423	16	3	13	7	0	13	0	3	0	364	1156	Ki67+	phoH3-	cycA+	TRUE	cPARP-	p21-	p53-	pan-	micronuclei-	G2/S	IR	2	6	5	8	10	3	6	5	1	2	1	2
14944_P2_P2_2	AAVS1.85	103.1059322	110.0720339	110.3176955	108.3601695	103.2627119	112.2161017	104.0805085	106.1483051	113.6864407	2	2	8	16	0	0	0	0	0	236	1215	Ki67+	phoH3-	cycA+	FALSE	cPARP-	p21-	p53-	pan-	micronuclei-	G2/S	UNT	0	0	3	2	1	2	1	2	1	1	0	0
14944_P2_P2_4	AAVS1.54	102.6219931	106.4226804	109.4149723	109.7628866	103.3402062	122.3814433	104.2542955	105.0412371	108.4707904	13	1	2	0	0	0	0	2	0	291	1082	Ki67+	phoH3-	cycA+	FALSE	cPARP-	p21-	p53-	pan-	micronuclei-	G2/S	UNT	0	4	5	3	3	1	1	3	0	4	1	0
14944_P2_P2_9	FANCA.38	103.1408	102.7098	108.3472	110.2385	103.3851	106.9828	103.4741	112.7299	109.0374	0	0	0	0	0	4	2	7	0	348	959	Ki67-	phoH3-	cycA-	FALSE	cPARP-	p21+	p53-	pan-	micronuclei-	G0	UNT	3	0	0	2	1	1	1	1	0	2	0	0
14945_P1_P1_2	FANCC.213	120.3605	109.3401	119.8019	120.3288	103.6463	110.102	104.1633	124.6939	119.7279	9	3	3	64	22	100	4	39	0	441	1469	Ki67+	phoH3-	cycA-	TRUE	cPARP-	p21+	p53+	pan-	micronuclei-	G1	IR	9	4	9	2	0	6	0	9	0	2	0	0
14945_P1_P1_5	WRN.220	109.2063	104.472	107.2332	107.1888	103.6154	106.8706	103.3077	110.9056	105.7937	0	4	11	4	8	19	9	23	0	286	1012	Ki67+	phoH3-	cycA-	FALSE	cPARP-	p21+	p53-	pan-	micronuclei-	G1	IR	3	0	0	0	0	3	4	0	0	0	1	1
14945_P1_P1_7	FANCL.24	104.044	102.9151	106.5817	105.8145	103.0252	105.8459	103.5189	113.6226	105.6289	0	0	0	0	0	9	0	0	1	318	1138	Ki67-	phoH3-	cycA-	FALSE	cPARP-	p21+	p53-	pan-	micronuclei+	G0	IR	2	1	1	1	1	0	0	0	0	2	0	1
14945_P1_P1_8	NBN.83	104.5782	103.1397	107.0392	106.405	102.5168	105.757	103.2402	111.2626	108.0279	0	0	8	0	0	14	2	16	0	358	1021	Ki67-	phoH3-	cycA-	FALSE	cPARP-	p21+	p53-	pan-	micronuclei-	G0	IR	3	0	3	0	1	1	0	0	0	0	0	1
14945_P1_P1_9	FANCL.24	106.0488	104.4512	111.3909	112.4512	103.2287	109.3445	103.6707	119.9756	115.7134	0	1	5	0	3	17	8	26	0	328	1082	Ki67+	phoH3-	cycA-	FALSE	cPARP-	p21+	p53+	pan-	micronuclei-	G1	IR	11	1	6	1	5	0	1	1	0	5	1	0
14945_P2_P2_2	FANCD2.148	103.8772	111.136	114.8554	116.7193	112.2719	134.8706	103.8333	106.1228	110.193	0	2	2	7	2	8	0	2	1	456	2814	Ki67+	phoH3+	cycA+	FALSE	cPARP-	p21-	p53-	pan-	micronuclei+	M	UNT	0	23	1	2	10	0	0	5	0	1	0	1
14945_P2_P2_3	AAVS1.34	102.754902	107.1764706	111.1595662	107.872549	103.6993464	105.9640523	103.7189542	105.5653595	107.9313725	0	1	7	1	0	1	1	11	0	306	1291	Ki67+	phoH3-	cycA-	FALSE	cPARP-	p21-	p53-	pan-	micronuclei-	G1	UNT	0	0	3	1	0	3	1	1	0	2	0	0
14945_P2_P2_4	ATM.131	103.7302905	106.2157676	108.142003	107.9792531	103.526971	118.4605809	104.1950207	105.9128631	114.1991701	3	1	0	0	0	0	0	0	1	241	669	Ki67+	phoH3-	cycA+	FALSE	cPARP-	p21-	p53-	pan-	micronuclei+	G2/S	UNT	4	1	3	1	0	0	6	1	0	1	0	0
14945_P2_P2_6	CDK12.344	102.8802	103.4875	107.478	106.415	103.3983	106.7298	104.7019	136.9053	112.8663	0	0	0	0	0	1	0	2	0	359	1134	Ki67-	phoH3-	cycA-	FALSE	cPARP-	p21+	p53-	pan-	micronuclei-	G0	UNT	2	0	3	1	3	1	3	1	0	0	0	1
14945_P2_P2_9	ATM.50	102.7462236	106.0090634	110.9856046	109.4380665	103.3957704	122.0060423	103.3564955	104.3716012	106.7734139	1	1	0	1	0	1	2	2	0	331	1042	Ki67+	phoH3-	cycA+	FALSE	cPARP-	p21-	p53-	pan-	micronuclei-	G2/S	UNT	0	4	3	2	3	3	2	1	0	0	0	0
14946_P1_P1_2	NTC.13	109.0448	109.4726	123.2158	116.607	103.7612	129.6418	103.7736	106.2289	112.9005	12	7	2	3	2	32	2	29	0	402	2326	Ki67+	phoH3-	cycA+	TRUE	cPARP-	p21-	p53-	pan-	micronuclei-	G2/S	IR	1	10	5	4	6	4	1	5	0	2	0	1
14946_P1_P1_3	NTC.35	107.8714	107.1037	109.8601	108.6432	103.5934	107.4357	104.4315	111.7676	111.6846	0	1	2	27	5	14	1	12	0	241	1594	Ki67+	phoH3-	cycA-	FALSE	cPARP-	p21+	p53-	pan-	micronuclei-	G1	IR	2	0	1	1	0	3	2	1	0	2	0	0
14946_P2_P2_3	BRCA1.151	103.4986	106.2178	113.42	111.7937	103.9226	117.851	103.6934	104.9456	108.6304	9	10	10	2	0	2	0	1	0	349	1669	Ki67+	phoH3-	cycA+	FALSE	cPARP-	p21-	p53-	pan-	micronuclei-	G2/S	UNT	1	16	4	4	5	2	2	5	0	3	0	0
14946_P2_P2_4	FANCE.236	103.7769	105.1594	109.7993	109.5139	103.6972	107.9721	104.0359	107.0478	108.4263	0	0	0	3	2	3	3	2	0	251	822	Ki67+	phoH3-	cycA-	FALSE	cPARP-	p21-	p53-	pan-	micronuclei-	G1	UNT	1	3	8	2	3	2	3	4	0	0	0	0
14946_P2_P2_8	FANCG.347	103.2165	106.3384	110.1309	112.3476	103.8018	111.5244	104.9817	106.2713	115.3323	3	1	1	4	0	2	3	6	0	328	917	Ki67+	phoH3-	cycA+	FALSE	cPARP-	p21-	p53+	pan-	micronuclei-	G2/S	UNT	2	2	3	4	2	3	3	1	1	2	0	1
14946_P2_P2_9	FANCF.189	103.2679	105.8349	113.4048	117.3956	104.4361	124.4517	104.2087	107.3801	112.0467	0	0	2	0	2	1	0	0	1	321	1964	Ki67+	phoH3-	cycA+	FALSE	cPARP-	p21-	p53-	pan-	micronuclei+	G2/S	UNT	0	11	2	8	11	1	4	7	2	4	2	0
14947_P1_P1_2	AAVS1.28	107.7861111	105.9138889	113.4642166	113.0166667	103.3138889	120.7111111	103.5055556	104.1333333	109.0333333	50	18	19	18	2	23	2	18	0	360	1551	Ki67+	phoH3-	cycA+	FALSE	cPARP-	p21-	p53-	pan-	micronuclei-	G2/S	IR	2	7	1	1	5	1	1	3	0	2	1	0
14947_P1_P1_3	BRCA1.151	105.9612	106.2776	107.9111	107.9612	103.2836	108.1164	103.8657	106.6925	108.3134	0	1	0	0	5	11	1	9	0	335	1631	Ki67+	phoH3-	cycA-	FALSE	cPARP-	p21-	p53-	pan-	micronuclei-	G1	IR	0	0	1	0	0	0	0	0	0	0	1	0
14947_P1_P1_5	FANCI.304	107.8628	104.5523	106.8109	105.9386	103.0289	105.9025	103.4621	106.8375	106.491	0	5	6	4	6	16	9	23	0	277	1364	Ki67+	phoH3-	cycA-	FALSE	cPARP-	p21-	p53-	pan-	micronuclei-	G1	IR	3	0	0	0	4	1	2	0	0	3	0	0
14947_P1_P1_6	FANCM.160	104.4103	105.9077	111.6229	110.3795	103.2462	110.1282	103.4667	114.3385	108	0	0	1	3	0	7	0	7	1	195	647	Ki67+	phoH3-	cycA-	FALSE	cPARP-	p21+	p53-	pan-	micronuclei+	G1	IR	3	2	2	1	1	0	2	2	0	0	1	1
14947_P2_P2_2	RAD51D.220	103.5066	113.2775	114.4992	116.9868	103.5639	108.0881	104.4978	108.2643	117.9692	0	1	3	0	0	2	1	8	1	227	633	Ki67+	phoH3-	cycA-	FALSE	cPARP-	p21+	p53+	pan-	micronuclei+	G1	UNT	0	5	1	4	2	5	0	4	0	0	0	0
14947_P2_P2_4	BARD1.74	102.4475	102.5304	109.0734	108.2762	103.9171	105.9171	103.7044	142.5166	118.8094	0	0	0	0	0	1	1	7	0	362	749	Ki67-	phoH3-	cycA-	FALSE	cPARP-	p21+	p53+	pan-	micronuclei-	G0	UNT	6	1	1	1	3	1	2	1	0	1	0	0
14947_P2_P2_8	BRIP1.291	103.1233	105.8596	106.0745	108.5068	103.2329	106.2432	104.0308	108.7397	110.8562	0	0	0	0	0	2	2	7	0	292	1543	Ki67+	phoH3-	cycA-	FALSE	cPARP-	p21+	p53-	pan-	micronuclei-	G1	UNT	0	3	2	0	1	2	0	0	0	0	0	0
14948_P1_P1_2	RAD51D.91	108.3841	107.0183	108.7358	117.6006	103.4085	108.2104	103.8323	113.8445	114.0366	0	0	0	5	3	21	5	21	0	328	2494	Ki67+	phoH3-	cycA-	FALSE	cPARP-	p21+	p53-	pan-	micronuclei-	G1	IR	0	0	2	0	0	0	1	0	0	2	0	2
14948_P1_P1_3	FANCA.46	106.2507	103.591	116.7667	115.0478	103.6627	110.191	104.2239	127.791	110.8239	0	0	0	0	3	13	0	4	0	335	780	Ki67+	phoH3-	cycA-	TRUE	cPARP-	p21+	p53-	pan-	micronuclei-	G1	IR	3	0	3	0	0	4	0	0	0	2	1	0
14948_P1_P1_6	CHEK2.67	107.8615	104.2	110.9758	108.3538	103.0821	108.1436	103.5128	108.6769	113.2769	0	2	3	9	3	14	0	9	0	195	621	Ki67+	phoH3-	cycA-	FALSE	cPARP-	p21+	p53-	pan-	micronuclei-	G1	IR	4	0	2	1	2	1	2	1	0	1	0	0
14948_P1_P1_9	ATR.62	104.0239	105.9255	116.8686	113.2713	103.4335	122.9495	103.3351	104.6782	106.867	20	5	4	9	0	12	0	4	1	376	1172	Ki67+	phoH3-	cycA+	TRUE	cPARP-	p21-	p53-	pan-	micronuclei+	G2/S	IR	0	9	5	4	6	0	1	7	2	2	0	0
14948_P2_P2_2	RAD50.117	103.0372	113.2465	129.0472	121.8279	107.8605	170.193	104.6209	117.5628	111.286	0	11	2	1	1	5	0	0	0	430	1799	Ki67+	phoH3-	cycA+	TRUE	cPARP-	p21+	p53-	pan-	micronuclei-	G2/S	UNT	7	20	3	15	9	7	1	19	4	1	1	0
14948_P2_P2_3	NTC.1	104.5623	107.5652	114.0329	111.8841	103.8667	120.9072	103.571	104.4464	107.4783	14	8	9	0	0	10	0	1	2	345	1791	Ki67+	phoH3-	cycA+	FALSE	cPARP-	p21-	p53-	pan-	micronuclei+	G2/S	UNT	1	6	5	2	0	4	1	1	0	0	0	0
14948_P2_P2_7	FANCG.144	102.4798	103.028	106.9843	106.1184	103.8255	105.7539	103.7601	166.2025	108.9533	0	0	0	0	0	0	0	0	0	321	1022	Ki67-	phoH3-	cycA-	FALSE	cPARP-	p21+	p53-	pan-	micronuclei-	G0	UNT	2	0	6	0	0	1	2	1	0	0	0	1
14948_P2_P2_8	AAVS1.105	102.9327731	103.6092437	109.5751953	110.6764706	104.1008403	107.3403361	105.2605042	153.5336134	110.8865546	0	0	0	0	0	5	1	6	1	238	1024	Ki67+	phoH3-	cycA-	FALSE	cPARP-	p21+	p53-	pan-	micronuclei+	G1	UNT	7	2	1	0	2	1	2	0	0	0	0	0
14948_P2_P2_9	RECQL.109	102.253	105.7075	107.4749	107.4901	103.0435	106.2213	103.5415	104.8775	107.3794	0	0	0	0	0	0	0	0	0	253	817	Ki67+	phoH3-	cycA-	FALSE	cPARP-	p21-	p53-	pan-	micronuclei-	G1	UNT	0	1	1	0	1	2	0	2	0	0	0	0
14949_P1_P1_2	BLM.2	108.8632	106.2456	112.1703	111.1158	103.2211	108.2491	103.8035	108.8877	108.9158	0	0	1	6	8	23	9	17	0	285	957	Ki67+	phoH3-	cycA-	FALSE	cPARP-	p21+	p53-	pan-	micronuclei-	G1	IR	2	1	3	1	0	2	2	0	0	2	0	1
14949_P1_P1_3	AAVS1.47	115.3511905	104.7529762	110.182546	106.1666667	103.0952381	107.1815476	103.8392857	126.5535714	109.7589286	0	0	0	3	11	34	2	7	1	336	1249	Ki67+	phoH3-	cycA-	FALSE	cPARP-	p21+	p53-	pan-	micronuclei+	G1	IR	2	0	0	0	0	0	1	0	0	0	0	0
14949_P1_P1_4	FANCF.3	104.4759	102.6631	111.3843	112.2888	102.8824	108.0588	104.0535	106.8717	108.8824	0	0	0	0	0	9	1	7	0	187	856	Ki67-	phoH3-	cycA-	FALSE	cPARP-	p21-	p53-	pan-	micronuclei-	G0	IR	2	0	5	2	2	1	4	0	1	4	0	0
14949_P1_P1_5	FANCA.304	111.922	104.7902	108.593	107.4049	103.2439	106.1366	103.5902	108.922	106.4927	0	0	0	7	7	21	0	18	1	205	570	Ki67+	phoH3-	cycA-	FALSE	cPARP-	p21+	p53-	pan-	micronuclei+	G1	IR	0	0	0	0	0	0	0	0	0	0	0	0
14949_P1_P1_9	FANCE.300	103.6139	104.7327	113.0097	113.3993	103.0033	114.3003	103.736	104.4422	105.9505	16	4	12	0	0	2	1	10	0	303	1032	Ki67+	phoH3-	cycA+	FALSE	cPARP-	p21-	p53-	pan-	micronuclei-	G2/S	IR	2	2	1	0	0	1	3	1	0	3	0	0
14949_P2_P2_3	AAVS1.38	103.154519	107.5335277	114.6092612	111.3381924	104.2244898	122.851312	103.7580175	104.664723	108.4285714	7	5	0	0	0	0	0	0	0	343	1922	Ki67+	phoH3-	cycA+	FALSE	cPARP-	p21-	p53-	pan-	micronuclei-	G2/S	UNT	0	14	5	4	5	2	0	11	0	0	0	1
14949_P2_P2_6	FANCG.347	103.2572	108.1383	107.0676	108.7267	104.791	107.5788	104.3119	184.0482	121.8521	0	0	0	4	1	3	0	6	1	311	1227	Ki67+	phoH3-	cycA-	FALSE	cPARP-	p21+	p53+	pan-	micronuclei+	G1	UNT	8	0	6	0	0	0	1	0	0	2	0	0
14949_P2_P2_7	ATM.685	103.4905	106.2848	107.1794	106.3513	103.3797	116.712	103.8956	105.0696	109.4082	1	1	5	0	0	2	1	1	1	316	1611	Ki67+	phoH3-	cycA+	FALSE	cPARP-	p21-	p53-	pan-	micronuclei+	G2/S	UNT	1	1	6	3	2	1	1	4	0	1	1	0
1495_P1_P1_1	NTC.30	105.7634	107.1183	108.9444	107.552	103.3656	107.2939	104.0036	113.8566	116.2186	0	0	0	0	1	14	2	14	0	279	1348	Ki67+	phoH3-	cycA-	FALSE	cPARP-	p21+	p53+	pan-	micronuclei-	G1	IR	2	1	0	0	1	0	0	0	0	1	0	0
1495_P1_P1_9	BLM.267	103.5842	104.2832	108.703	110.7563	103.0717	111.4265	103.4839	104.3477	105.5663	13	6	7	0	0	4	0	0	0	279	1532	Ki67+	phoH3-	cycA+	FALSE	cPARP-	p21-	p53-	pan-	micronuclei-	G2/S	IR	0	4	1	0	6	1	2	0	0	0	0	0
1495_P2_P2_4	BRCA1.416	103.8614	103.5604	106.8433	106.1129	103.0911	105.3842	103.9663	115.9802	111.1921	0	0	1	0	2	10	8	21	0	505	2042	Ki67+	phoH3-	cycA-	FALSE	cPARP-	p21+	p53-	pan-	micronuclei-	G1	UNT	3	0	3	0	2	1	2	0	0	1	0	1
1495_P2_P2_7	FANCA.316	102.5551	107.3644	110.2471	108.5636	103.8602	107.2542	104.2373	109.3898	112.1695	0	0	0	0	0	1	1	2	3	236	595	Ki67+	phoH3-	cycA-	FALSE	cPARP-	p21+	p53-	pan-	micronuclei+	G1	UNT	0	2	2	1	0	1	4	0	0	0	0	0
1495_P2_P2_9	ATR.152	102.4258	103.761	105.2586	105.5659	103.5687	105.0797	103.5769	119.5879	109.8462	0	1	0	0	0	5	3	2	1	364	2185	Ki67+	phoH3-	cycA-	FALSE	cPARP-	p21+	p53-	pan-	micronuclei+	G1	UNT	0	1	0	0	0	0	1	0	0	2	0	0
14950_P1_P1_2	NTC.35	118.84	103.2308	117.0593	114.2246	103.2554	108.1354	103.7385	139.4185	108.9938	0	0	0	0	32	52	6	25	1	325	2023	Ki67-	phoH3-	cycA-	TRUE	cPARP-	p21+	p53-	pan-	micronuclei+	G0	IR	8	0	7	1	2	2	0	1	0	0	0	0
14950_P1_P1_3	AAVS1.15	109.1654135	106.593985	110.526087	109.5864662	103.3345865	107.2067669	103.8759398	107.943609	110.6503759	0	0	0	3	6	13	2	19	0	266	690	Ki67+	phoH3-	cycA-	FALSE	cPARP-	p21-	p53-	pan-	micronuclei-	G1	IR	1	0	0	0	1	0	3	0	0	1	0	0
14950_P1_P1_5	BRIP1.157	105.3362	104.8004	107.2728	106.1692	103.4816	111.2495	103.6573	104.2516	106.0868	32	23	19	1	0	23	0	21	0	461	1052	Ki67+	phoH3-	cycA+	FALSE	cPARP-	p21-	p53-	pan-	micronuclei-	G2/S	IR	1	3	1	0	3	1	3	0	0	0	0	0
14950_P1_P1_7	FANCD2.284	103.9134	102.9216	108.1213	106.1835	103.1113	106.4887	103.8103	141.8495	106.3402	0	0	0	0	0	10	0	0	2	485	1872	Ki67-	phoH3-	cycA-	FALSE	cPARP-	p21+	p53-	pan-	micronuclei+	G0	IR	3	3	4	0	6	1	2	4	7	2	0	1
14950_P1_P1_8	RAD51C.82	104.0748	104.6088	109.7	109.0782	103.0578	107.0578	103.8367	123.1122	107.5544	0	6	12	0	0	3	2	6	0	294	870	Ki67+	phoH3-	cycA-	FALSE	cPARP-	p21+	p53-	pan-	micronuclei-	G1	IR	1	1	9	0	1	2	1	2	1	1	0	0
14950_P2_P2_2	NBN.179	102.8356	106.5201	108.7745	108.3758	103.302	106.5604	104.453	106.8926	111.2181	0	1	0	6	0	4	2	1	0	298	1193	Ki67+	phoH3-	cycA-	FALSE	cPARP-	p21-	p53-	pan-	micronuclei-	G1	UNT	0	2	0	0	0	0	0	0	0	0	0	0
14950_P2_P2_3	AAVS1.38	102.9090909	109.8732782	113.2113341	120.5867769	104.3939394	127.6997245	103.7575758	105.4848485	119.0964187	9	13	12	11	0	2	0	1	0	363	1694	Ki67+	phoH3-	cycA+	FALSE	cPARP-	p21-	p53+	pan-	micronuclei-	G2/S	UNT	0	12	3	2	2	2	4	7	1	1	0	0
14950_P2_P2_4	AAVS1.54	103.0031746	106.3904762	111.1410788	110.6698413	103.2793651	119.5015873	104.3047619	105.0857143	109.0444444	19	6	1	0	0	2	0	3	0	315	964	Ki67+	phoH3-	cycA+	FALSE	cPARP-	p21-	p53-	pan-	micronuclei-	G2/S	UNT	0	1	4	5	0	1	2	4	0	0	2	1
14950_P2_P2_6	FANCF.19	102.8631	105.9286	112.2661	109.1845	103.6488	106.7679	103.8095	114.9464	108.9762	0	0	0	0	0	0	0	0	1	168	1011	Ki67+	phoH3-	cycA-	FALSE	cPARP-	p21+	p53-	pan-	micronuclei+	G1	UNT	8	8	6	4	9	2	5	4	1	1	1	2
14950_P2_P2_8	CDK12.608	102.4554	106.9841	107.8428	106.4936	103.035	106.2229	104.1465	105.2707	108.8917	0	1	6	7	0	0	0	4	0	314	1183	Ki67+	phoH3-	cycA-	FALSE	cPARP-	p21-	p53-	pan-	micronuclei-	G1	UNT	0	4	4	0	0	0	0	1	0	0	0	0
14951_P1_P1_3	BRCA2.438	107.1713	106.2051	109.1708	108.2809	103.5281	106.9831	104.2331	114.1742	109.736	0	1	1	22	7	17	13	25	0	356	2113	Ki67+	phoH3-	cycA-	FALSE	cPARP-	p21+	p53-	pan-	micronuclei-	G1	IR	0	3	0	0	2	2	5	0	2	4	0	1
14951_P1_P1_4	RAD51D.220	107.1987	105.3609	111.1648	109.9801	103.3079	117.0166	103.904	104.9536	110.1093	8	2	9	0	0	25	3	10	0	302	1408	Ki67+	phoH3-	cycA+	FALSE	cPARP-	p21-	p53-	pan-	micronuclei-	G2/S	IR	5	3	8	3	3	4	4	3	0	1	0	1
14951_P1_P1_5	FANCA.46	108.8605	105.1871	107.0238	105.7381	103.4932	110.4252	103.6667	104.2245	107.0306	42	23	38	35	4	25	5	23	1	294	1220	Ki67+	phoH3-	cycA-	FALSE	cPARP-	p21-	p53-	pan-	micronuclei+	G1	IR	4	2	0	1	0	0	4	0	0	0	0	0
14951_P1_P1_7	BRCA1.234	108.5636	110.5273	105.5989	104.6864	102.8591	105.2636	103.15	124.7136	109.8045	0	0	1	4	2	22	2	2	1	220	880	Ki67+	phoH3-	cycA-	FALSE	cPARP-	p21+	p53-	pan-	micronuclei+	G1	IR	5	1	0	0	3	0	1	0	0	2	0	1
14951_P1_P1_8	BRCA2.236	105.2751	103.1777	106.9361	106.5788	102.8997	106.2808	103.8052	109.4441	109.2751	0	0	20	0	2	13	2	16	0	349	2410	Ki67-	phoH3-	cycA-	FALSE	cPARP-	p21+	p53-	pan-	micronuclei-	G0	IR	4	0	7	0	0	1	1	0	0	3	0	0
14951_P1_P1_9	ATR.62	103.0588	105.8039	113.0806	110.5196	103.3203	117.6046	103.5196	104.2418	107.2876	18	9	19	0	0	0	0	15	0	306	757	Ki67+	phoH3-	cycA+	FALSE	cPARP-	p21-	p53-	pan-	micronuclei-	G2/S	IR	1	2	3	1	3	4	3	0	1	2	0	1
14951_P2_P2_2	AAVS1.78	106.5601375	105.5670103	107.1997174	107.8934708	103.4020619	106.2989691	104.2405498	117.8831615	111.1924399	0	0	1	1	4	4	2	2	0	291	2123	Ki67+	phoH3-	cycA-	FALSE	cPARP-	p21+	p53-	pan-	micronuclei-	G1	UNT	0	2	2	0	0	1	1	0	0	2	0	0
14951_P2_P2_3	FANCM.9	102.9728	109.861	110.1942	111.0354	104.3842	123.8638	103.5858	104.8937	108.0899	7	0	6	6	0	0	0	0	0	367	2348	Ki67+	phoH3-	cycA+	FALSE	cPARP-	p21-	p53-	pan-	micronuclei-	G2/S	UNT	0	8	7	4	4	2	2	3	0	0	0	0
14951_P2_P2_8	AAVS1.47	103.1209877	106.7209877	108.8153718	109.3283951	103.3209877	123.6765432	104.4666667	105.7358025	109.8740741	24	12	36	3	0	2	3	2	0	405	2394	Ki67+	phoH3-	cycA+	FALSE	cPARP-	p21-	p53-	pan-	micronuclei-	G2/S	UNT	0	8	2	4	3	0	3	5	0	0	0	0
14951_P2_P2_9	NTC.22	102.314	104.0475	108.1203	106	103.1953	111.6966	103.4934	104.5145	106.5699	7	4	13	0	0	0	0	2	0	379	2294	Ki67+	phoH3-	cycA+	FALSE	cPARP-	p21-	p53-	pan-	micronuclei-	G2/S	UNT	1	1	1	3	3	1	3	2	0	0	0	0
14952_P1_P1_2	CHEK2.81	115.9152	107.4353	126.3805	118.931	103.4871	128.9167	104.0603	105.3549	113.8463	59	24	2	5	52	82	10	39	0	696	1829	Ki67+	phoH3-	cycA+	TRUE	cPARP-	p21-	p53-	pan-	micronuclei-	G2/S	IR	8	5	12	2	7	5	2	1	2	2	0	2
14952_P1_P1_4	AAVS1.86	105.6964856	103.7412141	108.3560028	107.4824281	103.028754	106.0670927	103.6517572	106.3003195	109.0607029	0	2	1	0	0	20	0	19	0	313	1441	Ki67+	phoH3-	cycA-	FALSE	cPARP-	p21-	p53-	pan-	micronuclei-	G1	IR	2	0	5	0	0	0	1	0	0	1	0	0
14952_P1_P1_6	CDK12.490	107.495	113.2007	106.8845	106.1773	102.7391	109.9197	103.1739	113.6054	114.2642	0	0	6	4	3	24	2	13	0	299	1186	Ki67+	phoH3-	cycA-	FALSE	cPARP-	p21+	p53-	pan-	micronuclei-	G1	IR	2	0	2	1	0	0	0	0	0	1	0	0
14952_P1_P1_8	PALB2.11	103.9878	104.8204	110.7612	108.1469	102.9959	107.0857	103.3306	111.3755	108.9878	0	1	0	0	0	5	2	14	0	245	959	Ki67+	phoH3-	cycA-	FALSE	cPARP-	p21+	p53-	pan-	micronuclei-	G1	IR	4	3	4	2	3	0	1	1	1	5	0	2
14952_P1_P1_9	CHEK2.1	105.0995	106.4834	113.8194	110.9621	103.3199	115.3365	103.8152	115.6919	113.218	11	7	29	26	0	18	4	25	0	422	1301	Ki67+	phoH3-	cycA+	FALSE	cPARP-	p21+	p53-	pan-	micronuclei-	G2/S	IR	2	1	7	0	1	2	0	0	0	1	0	0
14952_P2_P2_2	ATM.518	103.4383562	112.2009132	110.9825328	115.9954338	103.3287671	108.2054795	104.9406393	108.0730594	117.2648402	0	0	0	6	0	5	2	4	1	219	1145	Ki67+	phoH3-	cycA-	FALSE	cPARP-	p21+	p53+	pan-	micronuclei+	G1	UNT	2	10	3	1	0	4	1	4	0	1	0	0
14952_P2_P2_3	FANCA.46	109.6969	103.6237	106.6949	106.9791	103.4425	105.7143	103.5122	112.5261	108.1115	0	1	0	0	1	18	0	10	0	287	1642	Ki67+	phoH3-	cycA-	FALSE	cPARP-	p21+	p53-	pan-	micronuclei-	G1	UNT	1	0	2	0	1	1	0	0	0	1	0	0
14952_P2_P2_6	CDK12.317	102.4941	105.9765	107.9645	108.0588	103.498	107.6627	104.0431	117.3961	111.0235	0	0	0	0	0	0	0	0	0	255	788	Ki67+	phoH3-	cycA-	FALSE	cPARP-	p21+	p53-	pan-	micronuclei-	G1	UNT	2	5	10	0	1	1	2	3	0	2	0	0
14952_P2_P2_8	XRCC3.118	103.367	106.9786	106.3836	107.8318	103.4526	106.2752	104.2385	122.8349	113.7217	0	1	3	0	1	5	6	13	0	327	1791	Ki67+	phoH3-	cycA-	FALSE	cPARP-	p21+	p53-	pan-	micronuclei-	G1	UNT	3	1	4	0	0	0	1	0	0	0	0	0
14952_P2_P2_9	BRCA2.236	102.6102	103.7881	106.4286	105.6836	103.2119	105.678	103.8644	108.5989	107.5621	0	0	0	0	0	3	2	7	0	354	2016	Ki67+	phoH3-	cycA-	FALSE	cPARP-	p21+	p53-	pan-	micronuclei-	G1	UNT	2	0	5	0	0	2	1	0	0	0	0	0
14953_P1_P1_3	FANCM.18	111.2673	107.3346	118.8846	120.2731	103.5404	108.3481	104.0462	128.3923	109.3712	17	2	3	12	11	48	1	23	0	520	2557	Ki67+	phoH3-	cycA-	TRUE	cPARP-	p21+	p53-	pan-	micronuclei-	G1	IR	5	2	3	1	5	3	2	0	1	2	0	0
14953_P1_P1_4	ATM.518	104.076	104.84	108.2220661	108.176	103.176	106.88	103.728	104.844	106.74	0	0	0	0	0	8	0	7	0	250	1423	Ki67+	phoH3-	cycA-	FALSE	cPARP-	p21-	p53-	pan-	micronuclei-	G1	IR	3	2	6	0	0	1	2	1	0	0	0	1
14953_P1_P1_9	BRIP1.67	107.8068	102.9898	114.6527	112.1186	103.2136	108	103.7492	117.3017	107.6847	0	0	0	0	7	12	5	4	1	295	999	Ki67-	phoH3-	cycA-	FALSE	cPARP-	p21+	p53-	pan-	micronuclei+	G0	IR	3	0	3	0	0	1	1	0	0	0	1	0
14953_P2_P2_2	MRE11A.171	102.7451	103.5451	107.7162	107.3412	103.1882	105.6157	104.1725	110.6431	109.0627	0	1	1	0	0	3	0	1	0	255	1311	Ki67+	phoH3-	cycA-	FALSE	cPARP-	p21+	p53-	pan-	micronuclei-	G1	UNT	0	1	3	1	1	2	1	1	0	1	0	0
14953_P2_P2_3	BRCA1.89	105.7019	105.0096	109.3042	108.1218	103.3462	115.0192	103.7436	105.7949	110.4615	12	8	22	0	0	15	0	2	0	312	2561	Ki67+	phoH3-	cycA+	FALSE	cPARP-	p21-	p53-	pan-	micronuclei-	G2/S	UNT	0	0	3	0	1	3	2	0	0	0	0	0
14953_P2_P2_4	BARD1.151	102.9944	103.1833	109.9544	110.2167	103.8778	106.0722	103.8278	111.25	106.6556	0	0	0	0	0	3	0	4	1	180	680	Ki67-	phoH3-	cycA-	FALSE	cPARP-	p21+	p53-	pan-	micronuclei+	G0	UNT	3	1	4	1	1	2	1	1	1	4	0	0
14953_P2_P2_8	NTC.24	104.9254	102.7868	107.4517	106.693	103.6247	106.0021	104.2751	125.6844	108.4712	0	1	0	0	0	17	0	24	0	469	1357	Ki67-	phoH3-	cycA-	FALSE	cPARP-	p21+	p53-	pan-	micronuclei-	G0	UNT	3	0	13	0	2	0	1	0	0	0	1	0
14954_P1_P1_2	AAVS1.75	108.6109325	107.3215434	113.1694678	110.6720257	103.1993569	108.2090032	103.6720257	117.4983923	110.1286174	0	0	2	20	9	22	12	26	0	311	2142	Ki67+	phoH3-	cycA-	FALSE	cPARP-	p21+	p53-	pan-	micronuclei-	G1	IR	9	1	7	0	1	1	0	0	0	1	1	0
14954_P1_P1_3	BRCA2.438	111.8865	111.454	113.2102	109.135	103.8037	114.365	104.1626	106.4479	110.1933	15	7	15	56	8	35	7	24	0	326	1456	Ki67+	phoH3-	cycA+	FALSE	cPARP-	p21-	p53-	pan-	micronuclei-	G2/S	IR	8	5	3	2	2	1	5	1	0	3	0	1
14954_P1_P1_7	NTC.3	105.0627	106.9355	111.4811	109.4895	102.7073	116.4321	103.0819	107.4617	110.8049	9	3	0	19	0	30	0	3	0	574	1083	Ki67+	phoH3-	cycA+	FALSE	cPARP-	p21-	p53-	pan-	micronuclei-	G2/S	IR	4	3	0	0	4	1	2	2	0	2	0	0
14954_P2_P2_2	FANCA.313	102.646	104.8942	108.6224	108.1496	103.2117	105.1898	103.8321	105.2482	107.1533	0	0	3	2	0	4	6	5	0	274	1279	Ki67+	phoH3-	cycA-	FALSE	cPARP-	p21-	p53-	pan-	micronuclei-	G1	UNT	0	0	1	0	1	1	0	0	0	0	0	0
14954_P2_P2_3	NTC.24	102.8866	104.1615	106.942	106.7423	103.9863	105.9485	103.3162	122.8557	107.8351	0	0	2	0	0	2	1	6	0	291	1758	Ki67+	phoH3-	cycA-	FALSE	cPARP-	p21+	p53-	pan-	micronuclei-	G1	UNT	0	1	2	0	0	1	3	0	0	0	0	0
14954_P2_P2_6	BRCA2.207	102.8707	104.8276	109.4586	108.7112	104.0733	106.8879	104.694	155.2284	114.2931	0	0	0	0	0	1	0	1	0	232	809	Ki67+	phoH3-	cycA-	FALSE	cPARP-	p21+	p53-	pan-	micronuclei-	G1	UNT	3	1	6	1	1	1	1	0	1	3	0	0
14954_P2_P2_7	PALB2.351	102.4454	110.4958	108.8919	108.084	103.1261	107.1218	104.2017	107.0042	111.2311	0	0	0	6	0	1	2	4	0	238	583	Ki67+	phoH3-	cycA-	FALSE	cPARP-	p21-	p53-	pan-	micronuclei-	G1	UNT	0	2	7	0	1	1	1	2	0	0	0	0
14954_P2_P2_8	BRCA1.221	102.8377	107.5797	108.3729	107.858	103.3971	106.9362	104.771	105.2841	109.7072	0	0	3	5	0	2	0	2	0	345	1432	Ki67+	phoH3-	cycA-	FALSE	cPARP-	p21-	p53-	pan-	micronuclei-	G1	UNT	3	1	5	0	0	3	2	0	0	0	0	1
14954_P2_P2_9	AAVS1.60	102.5477941	103.8566176	116.3811149	111.5	103.7352941	107.5183824	104.5	111.4522059	110.7022059	0	0	0	0	0	2	2	8	0	272	879	Ki67+	phoH3-	cycA-	TRUE	cPARP-	p21+	p53-	pan-	micronuclei-	G1	UNT	1	1	2	1	0	3	0	1	0	0	0	1
14955_P1_P1_4	FANCM.160	111.2165	102.9213	111.2973	111.1091	103.1181	108.4419	103.9982	105.5993	108.7907	14	0	6	1	3	51	0	4	1	559	1322	Ki67-	phoH3-	cycA-	FALSE	cPARP-	p21-	p53-	pan-	micronuclei+	G0	IR	3	3	6	2	5	6	1	2	1	7	1	0
14955_P1_P1_5	FANCG.128	104.6623	104.0649	107.1364	107.2727	103.1515	115.0996	103.381	104.8009	107.2597	5	1	2	2	0	8	0	8	0	231	1158	Ki67+	phoH3-	cycA+	FALSE	cPARP-	p21-	p53-	pan-	micronuclei-	G2/S	IR	5	2	0	0	5	3	6	0	0	0	2	0
14955_P2_P2_2	FANCD2.338	103.0588	105.5804	114.5844	115.2863	103.4706	106.9922	104.4471	106.7333	113.1843	0	5	11	3	0	1	1	10	0	255	1001	Ki67+	phoH3-	cycA-	FALSE	cPARP-	p21-	p53-	pan-	micronuclei-	G1	UNT	0	2	3	1	2	3	0	0	2	2	0	1
14955_P2_P2_3	AAVS1.99	102.7350427	118.7008547	111.9798658	117.5299145	103.9059829	107.8717949	104.2136752	106.1794872	112.2905983	0	0	0	0	0	0	0	0	0	117	1639	Ki67+	phoH3-	cycA-	FALSE	cPARP-	p21-	p53-	pan-	micronuclei-	G1	UNT	7	7	1	3	3	5	3	4	1	0	0	0
14955_P2_P2_4	CHEK2.73	107.9059	107.1683	109.3713	108.4158	103.1287	105.5594	104.3911	104.9653	109.9059	0	1	3	15	8	5	1	5	0	202	668	Ki67+	phoH3-	cycA-	FALSE	cPARP-	p21-	p53-	pan-	micronuclei-	G1	UNT	4	7	6	5	4	1	0	4	2	0	0	0
14955_P2_P2_5	ATR.151	112.7913	103.7321	109.114	108.1464	105.2461	107.5171	104.7383	183.8941	114.8505	0	0	0	0	1	35	0	2	0	321	1211	Ki67+	phoH3-	cycA-	FALSE	cPARP-	p21+	p53-	pan-	micronuclei-	G1	UNT	9	1	4	3	0	0	2	0	0	1	0	0
14955_P2_P2_7	FANCG.269	103.8993	106.3246	110.8153	110.2388	103.7127	128.541	104.0336	105.5187	109.1455	4	0	0	3	0	3	1	2	0	268	693	Ki67+	phoH3-	cycA+	FALSE	cPARP-	p21-	p53-	pan-	micronuclei-	G2/S	UNT	1	2	7	1	1	2	3	3	0	0	0	0
14955_P2_P2_8	BRIP1.67	102.4155	106.8986	113.7252	111.2029	104.058	107.5072	104.8599	123.7343	112.5459	0	0	0	0	0	1	0	1	1	207	484	Ki67+	phoH3-	cycA-	FALSE	cPARP-	p21+	p53-	pan-	micronuclei+	G1	UNT	1	1	1	0	0	0	0	0	0	0	0	1
14955_P2_P2_9	ATR.268	102.247	104.372	110.3108	111.5387	103.7262	106.8274	104.3214	152.4048	117.3988	0	0	1	0	0	0	4	1	1	336	1200	Ki67+	phoH3-	cycA-	FALSE	cPARP-	p21+	p53+	pan-	micronuclei+	G1	UNT	6	3	1	0	0	3	1	0	0	3	0	0
14956_P1_P1_3	AAVS1.47	105.9352332	104.8264249	107.3147836	106.8860104	103.1735751	107.2072539	103.9611399	121.7979275	107.9430052	0	0	1	2	4	14	4	12	1	386	1779	Ki67+	phoH3-	cycA-	FALSE	cPARP-	p21+	p53-	pan-	micronuclei+	G1	IR	1	0	0	0	0	0	3	0	0	1	0	0
14956_P2_P2_3	BRCA1.151	102.9102	108.8612	113.6989	113.7551	103.5592	106.9755	103.9959	105.7469	111.1673	0	0	1	0	0	0	0	3	1	245	641	Ki67+	phoH3-	cycA-	FALSE	cPARP-	p21-	p53-	pan-	micronuclei+	G1	UNT	0	11	3	3	1	5	1	2	0	6	0	0
14956_P2_P2_4	BRCA1.221	102.9561	106.9392	118.3103	116.2432	103.7162	129.7804	104.2365	105.2804	110.5878	10	1	0	1	0	0	0	1	0	296	609	Ki67+	phoH3-	cycA+	TRUE	cPARP-	p21-	p53-	pan-	micronuclei-	G2/S	UNT	7	5	5	1	0	1	6	1	2	5	0	0
14956_P2_P2_8	FANCA.305	102.4171	103.5955	107.1935	108.4623	103.1533	107.2412	103.7412	104.804	112.5754	0	0	0	0	0	0	0	5	0	398	1592	Ki67+	phoH3-	cycA-	FALSE	cPARP-	p21-	p53-	pan-	micronuclei-	G1	UNT	0	1	4	2	1	1	0	2	0	0	0	0
14957_P1_P1_4	FANCE.158	107.1562	106.6963	115.2922	111.0911	102.8525	122.102	103.4577	105.9393	108.1388	3	0	4	63	1	29	1	9	0	461	1232	Ki67+	phoH3-	cycA+	TRUE	cPARP-	p21-	p53-	pan-	micronuclei-	G2/S	IR	7	8	9	2	2	2	2	1	0	2	0	1
14957_P1_P1_8	BARD1.23	104.3629	105.1139	108.9868	108.3376	103.2194	107.73	103.6582	111.3671	111.654	0	0	1	0	1	8	3	15	1	237	755	Ki67+	phoH3-	cycA-	FALSE	cPARP-	p21+	p53-	pan-	micronuclei+	G1	IR	4	3	10	2	2	0	2	1	1	2	3	0
14957_P1_P1_9	ATR.62	102.9662	105.2246	111.7007	109.8154	103.2062	115.0092	103.3508	104.2308	107.5938	6	5	13	0	0	2	2	8	0	325	1156	Ki67+	phoH3-	cycA+	FALSE	cPARP-	p21-	p53-	pan-	micronuclei-	G2/S	IR	2	1	3	2	2	2	5	0	0	1	0	0
14957_P2_P2_2	FANCI.219	102.7006	109.6815	116.8332	116.0127	103.8662	125.7006	104.7898	110.3694	148.4268	6	0	4	6	0	0	0	1	0	157	971	Ki67+	phoH3-	cycA+	TRUE	cPARP-	p21+	p53+	pan-	micronuclei-	G2/S	UNT	5	2	4	3	4	4	8	0	1	2	1	0
14957_P2_P2_3	AAVS1.105	103.4630542	105.4630542	114.2937626	114.6009852	103.91133	107.1674877	103.7684729	107.408867	116.7783251	0	1	0	8	1	1	5	2	1	203	994	Ki67+	phoH3-	cycA-	FALSE	cPARP-	p21-	p53+	pan-	micronuclei+	G1	UNT	0	3	2	0	0	3	1	0	0	0	0	0
14957_P2_P2_6	NTC.4	103.5556	131.0261	132.7213	153.1634	243.0131	110.9085	104.3922	105.3137	109.915	0	0	0	0	0	7	0	0	1	153	915	Ki67+	phoH3+	cycA-	TRUE	cPARP-	p21-	p53-	pan-	micronuclei+	M	UNT	7	4	6	7	3	5	0	6	2	1	2	1
14957_P2_P2_7	FANCI.87	102.938	104.208	105.4045	105.0839	103.0474	105.3321	103.4161	112.9416	108.1679	0	0	0	0	0	0	0	2	0	274	1325	Ki67+	phoH3-	cycA-	FALSE	cPARP-	p21+	p53-	pan-	micronuclei-	G1	UNT	1	1	2	1	0	0	0	0	0	1	0	0
14958_P1_P1_2	FANCM.1	107.8878	103.7539	114.4833	113.4547	103.2559	109.0492	104.3051	142.8169	112.6339	0	0	0	0	2	33	4	45	0	508	2303	Ki67+	phoH3-	cycA-	FALSE	cPARP-	p21+	p53-	pan-	micronuclei-	G1	IR	9	3	2	0	2	3	1	2	0	3	0	2
14958_P1_P1_3	RAD51D.165	109.3539	104.3343	107.2208	105.8764	103.2107	106.6096	103.9185	111.0084	110.7247	1	2	0	4	6	26	3	14	0	356	2604	Ki67+	phoH3-	cycA-	FALSE	cPARP-	p21+	p53-	pan-	micronuclei-	G1	IR	2	1	1	0	1	0	2	0	0	1	0	0
14958_P1_P1_6	AAVS1.86	105.6318408	105.7512438	113.666055	110.039801	103.4527363	118.7562189	103.4427861	104.6368159	113.1542289	0	0	0	5	0	8	0	6	0	201	545	Ki67+	phoH3-	cycA+	FALSE	cPARP-	p21-	p53-	pan-	micronuclei-	G2/S	IR	4	1	1	3	2	1	2	1	3	0	0	0
14958_P1_P1_7	RECQL.109	104.0566	103.1887	106.2824	105.0642	103.1887	104.7698	103.3849	116.1019	105.6943	0	0	1	1	1	3	0	0	3	265	857	Ki67-	phoH3-	cycA-	FALSE	cPARP-	p21+	p53-	pan-	micronuclei+	G0	IR	5	0	0	0	0	0	1	0	0	0	0	0
14958_P2_P2_2	CHEK2.165	102.8617	109.9965	109.3104	110.3688	103.4716	106.9255	104.6028	112.9894	119.4362	0	1	0	3	0	3	3	5	0	282	1234	Ki67+	phoH3-	cycA-	FALSE	cPARP-	p21+	p53+	pan-	micronuclei-	G1	UNT	3	5	2	1	2	2	2	3	0	0	0	0
14958_P2_P2_3	AAVS1.86	107.1452785	103.3486683	116.5226064	115.2009685	104.2760291	107.6585956	103.9564165	115.7312349	108.3365617	1	0	0	0	3	16	6	5	3	413	2256	Ki67-	phoH3-	cycA-	TRUE	cPARP-	p21+	p53-	pan-	micronuclei+	G0	UNT	8	1	5	0	2	1	10	2	2	1	0	0
14958_P2_P2_7	BRIP1.214	102.6203	103.1108	107.4407	107.231	103.5633	106.1108	103.8228	118.6108	108.3259	0	0	0	0	0	2	0	0	0	316	1425	Ki67-	phoH3-	cycA-	FALSE	cPARP-	p21+	p53-	pan-	micronuclei-	G0	UNT	3	1	1	0	0	1	0	0	0	1	0	0
14958_P2_P2_9	BLM.218	102.5291	104.0795	106.3371	106.4832	103.1927	105.6881	103.4312	108.422	107.0734	0	0	0	0	0	1	2	6	0	327	1590	Ki67+	phoH3-	cycA-	FALSE	cPARP-	p21+	p53-	pan-	micronuclei-	G1	UNT	2	0	1	1	0	1	0	0	0	2	1	1
14959_P1_P1_2	FANCD2.396	109.7477	106.4579	117.3492	117.1729	103.5794	112.4813	104.028	116.6308	118.6869	0	0	0	5	4	21	4	18	1	214	590	Ki67+	phoH3-	cycA+	TRUE	cPARP-	p21+	p53+	pan-	micronuclei+	G2/S	IR	3	1	3	1	1	3	1	0	1	1	0	0
14959_P1_P1_3	BRIP1.67	124.1718	109.3558	108.6296	107.2699	103.589	106.6626	104.1779	109.0307	116.3804	0	0	0	0	14	53	0	0	4	163	2052	Ki67+	phoH3-	cycA-	FALSE	cPARP-	p21+	p53+	pan-	micronuclei+	G1	IR	9	4	0	0	0	0	1	2	0	1	0	0
14959_P1_P1_6	AAVS1.54	107.0147059	116.7696078	114.4283698	111.5588235	103.5906863	134.9240196	103.4068627	107.0441176	110.7107843	46	25	21	38	2	31	0	6	0	408	1417	Ki67+	phoH3-	cycA+	FALSE	cPARP-	p21-	p53-	pan-	micronuclei-	G2/S	IR	0	10	3	2	2	1	2	3	1	0	0	1
14959_P1_P1_8	CDK12.371	104.8597	103.0668	111.8365	109.4722	103.216	107.9243	103.8107	121.7261	114.0334	0	1	1	0	2	17	0	9	1	449	1144	Ki67-	phoH3-	cycA-	FALSE	cPARP-	p21+	p53-	pan-	micronuclei+	G0	IR	12	0	14	0	0	0	0	2	0	0	1	1
14959_P1_P1_9	AAVS1.85	103.5792507	105.0951009	110.7249267	112.1527378	103.2103746	116.2997118	103.5273775	104.7925072	107.5792507	15	3	32	0	0	4	1	15	1	347	1705	Ki67+	phoH3-	cycA+	FALSE	cPARP-	p21-	p53-	pan-	micronuclei+	G2/S	IR	4	6	1	3	3	2	2	3	0	1	0	0
14959_P2_P2_2	CHEK2.165	103.2742	108.8863	111.0274	109.4983	103.2375	106.2542	104.2241	105.9565	111.3478	0	0	1	3	0	5	1	8	1	299	986	Ki67+	phoH3-	cycA-	FALSE	cPARP-	p21-	p53-	pan-	micronuclei+	G1	UNT	0	8	1	1	0	2	2	1	0	0	0	0
14959_P2_P2_4	FANCI.196	103	107.4771	116.5576	114.268	104.5523	127.2941	104.2124	105.585	109.3072	5	3	3	7	0	0	0	0	0	306	816	Ki67+	phoH3-	cycA+	TRUE	cPARP-	p21-	p53-	pan-	micronuclei-	G2/S	UNT	5	7	9	3	6	1	0	3	3	0	1	0
14959_P2_P2_7	XRCC3.198	102.6369	102.8559	107.2711	106.4928	103.5994	105.9769	104.0519	124.6311	109.1556	0	0	1	0	0	0	0	0	0	347	1265	Ki67-	phoH3-	cycA-	FALSE	cPARP-	p21+	p53-	pan-	micronuclei-	G0	UNT	6	1	6	1	5	1	0	0	0	0	0	0
14959_P2_P2_8	FANCL.19	103.8115	102.9265	110.3446	110.1917	103.6102	108.7412	104.1278	120.2141	110.1534	0	0	0	0	0	4	2	3	0	313	502	Ki67-	phoH3-	cycA-	FALSE	cPARP-	p21+	p53-	pan-	micronuclei-	G0	UNT	4	1	1	1	2	2	2	1	0	1	0	0
14959_P2_P2_9	BRIP1.291	102.4185	105.0895	107.5483	107.7891	103.1757	110.2396	103.3419	104.7508	107.3546	1	1	5	0	0	0	1	1	0	313	1304	Ki67+	phoH3-	cycA-	FALSE	cPARP-	p21-	p53-	pan-	micronuclei-	G1	UNT	3	2	1	7	2	3	4	2	0	2	0	1
1496_P1_P1_2	AAVS1.86	110.8528302	107.1698113	112.133427	109.6377358	103.0754717	118.1698113	103.5433962	104.5245283	109.3849057	19	17	21	9	6	23	0	15	1	265	712	Ki67+	phoH3-	cycA+	FALSE	cPARP-	p21-	p53-	pan-	micronuclei+	G2/S	IR	2	2	2	3	2	2	1	2	2	3	0	1
1496_P1_P1_4	FANCI.200	104.2588	103.1623	110.1503	109.5	103.0614	105.9474	103.4079	105.193	103.4781	0	0	0	0	0	4	0	11	0	228	745	Ki67-	phoH3-	cycA-	FALSE	cPARP-	p21-	p53-	pan-	micronuclei-	G0	IR	7	3	5	0	1	1	0	0	2	1	0	3
1496_P1_P1_5	ATM.670	106.8814	104.1007	107.9842	106.3826	103.2483	107.17	103.5369	134.3289	117.5213	0	1	17	2	2	26	2	30	0	447	1269	Ki67+	phoH3-	cycA-	FALSE	cPARP-	p21+	p53+	pan-	micronuclei-	G1	IR	6	3	4	0	2	0	0	1	0	0	1	1
1496_P1_P1_7	CDK12.50	105.6472	103.1812	108.3067	107.5243	103.2298	108.0453	103.6602	141.1909	108.8835	0	2	2	0	2	16	4	19	0	309	1451	Ki67-	phoH3-	cycA-	FALSE	cPARP-	p21+	p53-	pan-	micronuclei-	G0	IR	9	0	5	0	3	0	2	0	0	1	0	1
1496_P2_P2_1	BRCA1.391	105.614	104.7053	110.7902	109.1544	103.6772	106.4456	104.0772	108.4211	109.2456	0	0	0	0	2	12	0	3	0	285	1025	Ki67+	phoH3-	cycA-	FALSE	cPARP-	p21+	p53-	pan-	micronuclei-	G1	UNT	1	0	1	0	0	0	1	0	0	0	0	0
1496_P2_P2_2	CHEK2.83	102.7582	108.6762	111.6239	109.9631	103.5984	110.7172	104.4631	105.5041	109.6598	0	0	0	2	0	0	0	1	0	244	928	Ki67+	phoH3-	cycA-	FALSE	cPARP-	p21-	p53-	pan-	micronuclei-	G1	UNT	1	2	4	5	1	3	1	3	1	2	1	2
1496_P2_P2_3	FANCD2.338	103.5526	104.5903	107.6661	106.628	103.3396	110.2668	103.8598	104.7116	106.8922	11	3	17	2	0	4	0	4	0	371	1231	Ki67+	phoH3-	cycA-	FALSE	cPARP-	p21-	p53-	pan-	micronuclei-	G1	UNT	1	2	1	1	1	0	0	0	0	1	0	0
1496_P2_P2_4	NTC.13	103.0426	106.0213	112.7496	112.2894	103.4723	118.6723	104.1362	105.2936	109.3447	9	10	7	1	0	1	2	6	0	235	567	Ki67+	phoH3-	cycA+	FALSE	cPARP-	p21-	p53-	pan-	micronuclei-	G2/S	UNT	2	3	7	2	0	3	3	3	0	1	0	0
1496_P2_P2_6	NBN.83	111.6336	113.626	113.6843	117.5191	164.4504	105.5038	103.6031	103.8397	105.4656	0	0	0	0	3	17	0	3	0	131	1115	Ki67+	phoH3+	cycA-	FALSE	cPARP-	p21-	p53-	pan-	micronuclei-	M	UNT	3	11	6	4	0	0	1	1	1	0	0	0
1496_P2_P2_7	CDK12.276	102.5947	108.4493	109.2167	108.3612	103.5771	106.674	104.4758	109.3965	111.5639	0	0	0	0	0	1	1	1	0	227	826	Ki67+	phoH3-	cycA-	FALSE	cPARP-	p21+	p53-	pan-	micronuclei-	G1	UNT	2	2	2	1	3	1	1	0	1	1	1	0
1496_P2_P2_9	BLM.267	102.1143	104.727	106.4097	106.1079	103.1873	104.9365	103.4413	104.3429	105.981	1	9	22	0	0	0	0	1	0	315	1035	Ki67+	phoH3-	cycA-	FALSE	cPARP-	p21-	p53-	pan-	micronuclei-	G1	UNT	0	0	0	0	2	0	0	0	0	0	0	0
14960_P1_P1_3	BRCA1.89	116.2914	103.0797	113.8662	109.5493	103.2872	109.0587	104.0671	114.8616	108.4927	0	0	1	0	29	63	1	22	2	477	3221	Ki67-	phoH3-	cycA-	FALSE	cPARP-	p21+	p53-	pan-	micronuclei+	G0	IR	6	1	6	1	2	2	2	0	0	1	0	0
14960_P1_P1_6	BRIP1.193	107.376	103.9651	111.0372	108.6705	103.5891	108.2752	103.469	126.3178	107.4147	0	0	0	0	3	18	0	5	0	258	753	Ki67+	phoH3-	cycA-	FALSE	cPARP-	p21+	p53-	pan-	micronuclei-	G1	IR	8	1	2	0	2	3	0	0	2	2	1	2
14960_P1_P1_8	FANCG.35	105.2126	103.0073	105.9936	105.6188	102.871	106.4663	103.6554	116.0381	106.5132	0	1	20	0	4	35	6	34	1	682	1099	Ki67-	phoH3-	cycA-	FALSE	cPARP-	p21+	p53-	pan-	micronuclei+	G0	IR	2	0	2	0	1	0	1	0	0	1	0	0
14960_P1_P1_9	FANCA.514	104.8464	103.1214	111.8386	108.65	103.3036	107.6536	103.6857	114.2643	107.7179	0	0	4	0	1	10	2	13	0	280	911	Ki67-	phoH3-	cycA-	FALSE	cPARP-	p21+	p53-	pan-	micronuclei-	G0	IR	2	2	5	0	0	1	1	0	0	0	0	0
14960_P2_P2_2	BRCA2.275	103.5514	106.6729	114.8915	118.8645	104.1075	126.3925	104.4766	107.3411	115.715	5	1	9	0	0	0	0	0	0	214	1244	Ki67+	phoH3-	cycA+	FALSE	cPARP-	p21-	p53+	pan-	micronuclei-	G2/S	UNT	1	6	0	3	2	0	2	4	0	1	0	0
14960_P2_P2_3	FANCG.14	103.2302	105.5755	110.8886	110.8453	103.8849	107.8417	103.8453	118.8741	109.6978	0	0	0	0	0	4	0	7	0	278	1050	Ki67+	phoH3-	cycA-	FALSE	cPARP-	p21+	p53-	pan-	micronuclei-	G1	UNT	1	0	8	1	0	1	0	2	0	0	0	1
14960_P2_P2_4	FANCM.282	102.2	105.3833	108.6589	108.375	103.2583	105.8917	104.075	117.45	112.7083	0	1	1	0	0	0	0	0	2	120	683	Ki67+	phoH3-	cycA-	FALSE	cPARP-	p21+	p53-	pan-	micronuclei+	G1	UNT	4	0	1	0	0	1	0	0	0	0	0	0
14960_P2_P2_5	BRIP1.67	104.4633	107.6645	107.15	107.5847	104.4377	108.0096	104.8786	161.9712	120.6645	0	0	0	0	0	10	0	4	0	313	1160	Ki67+	phoH3-	cycA-	FALSE	cPARP-	p21+	p53+	pan-	micronuclei-	G1	UNT	6	2	8	0	0	0	0	0	0	3	0	0
14961_P1_P1_3	AAVS1.72	109.0798722	107.8530351	110.4672766	110.3769968	103.1853035	107.6261981	103.8977636	123.0255591	112.9744409	0	1	1	0	6	25	7	19	1	313	1421	Ki67+	phoH3-	cycA-	FALSE	cPARP-	p21+	p53-	pan-	micronuclei+	G1	IR	4	2	2	0	1	0	0	0	0	2	0	0
14961_P1_P1_4	FANCI.87	106.6799	106.0826	110.9527	108.8554	103.0327	107.1756	103.9535	130.1945	112.5852	0	0	1	0	5	31	0	12	0	581	1543	Ki67+	phoH3-	cycA-	FALSE	cPARP-	p21+	p53-	pan-	micronuclei-	G1	IR	12	0	11	0	5	1	4	1	1	2	0	2
14961_P1_P1_5	BARD1.79	107.2404	104.5757	106.6416	106.2849	103.2226	111.9644	103.4332	104.0623	105.3709	24	14	36	25	1	32	9	11	0	337	1119	Ki67+	phoH3-	cycA+	FALSE	cPARP-	p21-	p53-	pan-	micronuclei-	G2/S	IR	0	0	0	0	0	1	0	0	0	0	0	0
14961_P1_P1_9	NBN.104	103.2345	104.6933	107.9595	109.7964	102.8454	111.7294	103.4381	104.3119	106.2036	18	3	19	0	0	1	0	10	0	388	2443	Ki67+	phoH3-	cycA+	FALSE	cPARP-	p21-	p53-	pan-	micronuclei-	G2/S	IR	1	1	2	2	1	2	2	2	0	3	1	1
14961_P2_P2_2	BRCA2.275	102.3475	103.8164	107.9832	107.5847	103.5791	106.5508	104.3531	125.8955	110.3362	0	0	3	0	0	1	0	1	0	354	1959	Ki67+	phoH3-	cycA-	FALSE	cPARP-	p21+	p53-	pan-	micronuclei-	G1	UNT	0	3	1	0	0	1	1	0	0	0	0	0
14961_P2_P2_3	FANCG.15	102.8327	108.5219	114.829	114.7291	103.8406	110.0359	104.0996	109.6175	111.3865	0	0	0	3	0	2	3	3	1	251	690	Ki67+	phoH3-	cycA-	FALSE	cPARP-	p21+	p53-	pan-	micronuclei+	G1	UNT	1	3	6	0	1	0	0	1	1	0	1	0
14962_P1_P1_5	RAD51D.61	106.5567	104.74	107.6054	107.7567	103.4267	106.6833	103.65	107.4933	109.1667	0	1	17	2	1	18	5	23	0	300	811	Ki67+	phoH3-	cycA-	FALSE	cPARP-	p21-	p53-	pan-	micronuclei-	G1	IR	3	1	0	0	0	0	0	0	0	1	0	0
14962_P1_P1_6	ATR.186	103.4496	103.6977	118.4753	117.8798	103.562	130.6279	103.6202	104.8178	111.3333	0	0	0	13	0	3	0	0	0	258	1338	Ki67+	phoH3-	cycA+	TRUE	cPARP-	p21-	p53-	pan-	micronuclei-	G2/S	IR	5	4	8	7	2	2	4	3	3	4	1	2
14962_P1_P1_7	BRCA2.274	103.4075	103.6943	107.8285	106.6868	102.9698	112.0491	103.3849	104.5887	106.4	0	0	0	2	0	1	0	0	0	265	764	Ki67+	phoH3-	cycA+	FALSE	cPARP-	p21-	p53-	pan-	micronuclei-	G2/S	IR	1	1	0	0	0	0	0	1	0	0	0	0
14962_P1_P1_9	ATR.310	104.5428	105.5526	119.4059	115.7763	103.2105	121.4605	103.4112	104.4474	106.9342	16	4	26	5	0	13	0	4	0	304	850	Ki67+	phoH3-	cycA+	TRUE	cPARP-	p21-	p53-	pan-	micronuclei-	G2/S	IR	2	7	3	1	3	3	3	0	2	1	1	0
14962_P2_P2_3	FANCG.187	104.0431	107.5364	111.3645	110.6361	104.3261	133	103.9677	110.8086	110.841	6	12	14	6	0	9	0	0	0	371	1860	Ki67+	phoH3-	cycA+	FALSE	cPARP-	p21+	p53-	pan-	micronuclei-	G2/S	UNT	8	15	9	4	7	3	5	5	0	1	1	1
14962_P2_P2_8	NTC.38	103.3949	107.8256	111.2751	109.8718	103.041	106.9692	103.9795	105.8564	107.841	0	2	0	2	0	3	0	7	0	195	378	Ki67+	phoH3-	cycA-	FALSE	cPARP-	p21-	p53-	pan-	micronuclei-	G1	UNT	1	1	0	0	0	1	0	2	0	1	0	0
14963_P1_P1_3	AAVS1.24	109.0224719	112.5775281	118.0328992	116.2426966	103.4876404	109.1550562	103.8966292	133.1617978	108.3258427	0	0	7	10	2	45	0	4	0	445	1459	Ki67+	phoH3-	cycA-	TRUE	cPARP-	p21+	p53-	pan-	micronuclei-	G1	IR	6	4	3	1	2	1	2	0	0	2	0	0
14963_P1_P1_5	FANCI.304	106.461	105.1301	107.0107	106.1747	103.2305	106.2788	103.6431	109.71	107.0967	0	0	5	0	1	20	6	28	0	269	840	Ki67+	phoH3-	cycA-	FALSE	cPARP-	p21+	p53-	pan-	micronuclei-	G1	IR	1	1	0	0	1	1	0	0	1	0	0	1
14963_P1_P1_8	ATR.624	104.918	105.1352	107.7513	107.3484	103.0574	107.2008	103.7254	112.291	106.5615	0	0	2	2	0	9	0	2	0	244	563	Ki67+	phoH3-	cycA-	FALSE	cPARP-	p21+	p53-	pan-	micronuclei-	G1	IR	4	1	4	1	3	0	2	0	1	3	0	2
14963_P1_P1_9	CDK12.269	103.7578	105.2702	109.9324	107.7702	103.0155	109.882	103.4783	104.559	106.4907	12	6	36	1	0	2	1	11	0	322	1317	Ki67+	phoH3-	cycA-	FALSE	cPARP-	p21-	p53-	pan-	micronuclei-	G1	IR	5	1	1	0	5	1	0	0	1	2	0	1
14963_P2_P2_3	AAVS1.105	103.3371648	105.045977	113.7397641	114.1302682	103.9386973	107.164751	103.9310345	112.2605364	112.4597701	0	3	2	0	0	2	6	11	0	261	1441	Ki67+	phoH3-	cycA-	FALSE	cPARP-	p21+	p53-	pan-	micronuclei-	G1	UNT	1	1	4	0	0	2	3	2	0	1	0	0
14963_P2_P2_5	FANCI.219	103.1014	107.9631	113.2756	113.5069	103.977	109.5622	104.5899	105.3088	108.6083	0	0	0	0	1	1	1	1	0	217	468	Ki67+	phoH3-	cycA-	FALSE	cPARP-	p21-	p53-	pan-	micronuclei-	G1	UNT	1	2	3	2	3	1	0	4	2	1	0	0
14963_P2_P2_8	FANCE.289	102.7292	106.213	108.0696	108.3791	103.1949	106.6643	104.3538	105.491	111.6498	0	0	0	3	0	4	2	2	0	277	991	Ki67+	phoH3-	cycA-	FALSE	cPARP-	p21-	p53-	pan-	micronuclei-	G1	UNT	1	2	1	1	2	1	1	4	0	1	0	0
14963_P2_P2_9	AAVS1.2	102.4336283	103.9977876	105.1892031	105.1570796	103.3318584	106.1061947	104.0110619	109.0774336	107.6548673	0	0	0	0	0	0	0	1	1	452	1945	Ki67+	phoH3-	cycA-	FALSE	cPARP-	p21+	p53-	pan-	micronuclei+	G1	UNT	2	0	2	0	1	1	2	0	0	0	0	0
14964_P1_P1_3	FANCA.46	107.2939	103.4091	110.0888	108.4273	103.4394	108.0727	103.7788	131.0758	107	0	0	0	0	5	21	1	19	0	330	2264	Ki67-	phoH3-	cycA-	FALSE	cPARP-	p21+	p53-	pan-	micronuclei-	G0	IR	3	0	1	0	0	1	0	0	0	1	1	0
14964_P1_P1_9	FANCA.208	104.727	106.4027	119.1735	116.3108	103.5243	124.4324	103.6838	105.8243	107.3784	23	8	7	1	0	16	0	6	0	370	1493	Ki67+	phoH3-	cycA+	TRUE	cPARP-	p21-	p53-	pan-	micronuclei-	G2/S	IR	3	8	1	4	2	2	4	2	1	1	0	0
14964_P2_P2_2	FANCM.104	102.5545	103.6445	109.7193	108.6137	103.4005	106.2512	104.3791	121.6043	110.8104	0	0	1	2	0	0	0	3	0	422	1792	Ki67+	phoH3-	cycA-	FALSE	cPARP-	p21+	p53-	pan-	micronuclei-	G1	UNT	1	0	5	1	0	1	2	0	0	1	0	0
14964_P2_P2_7	FANCI.200	102.6118	105.9803	106.7672	106.9211	102.8947	108.9276	103.4211	104.4539	107.1842	2	0	0	1	0	0	0	0	0	152	464	Ki67+	phoH3-	cycA-	FALSE	cPARP-	p21-	p53-	pan-	micronuclei-	G1	UNT	1	2	4	0	1	1	0	0	0	0	0	0
14964_P2_P2_8	BARD1.74	102.9444	106.8389	106.5206	106.575	103.2056	118.8667	103.8278	104.7583	108.3667	5	12	26	1	0	0	0	1	0	360	1896	Ki67+	phoH3-	cycA+	FALSE	cPARP-	p21-	p53-	pan-	micronuclei-	G2/S	UNT	2	1	8	2	1	2	0	3	0	1	0	0
14964_P2_P2_9	PALB2.297	102.3795	103.5116	118.5529	106.1617	103.4653	105.6568	103.7129	112.1188	106.5446	0	0	0	0	0	2	3	4	0	303	1550	Ki67+	phoH3-	cycA-	TRUE	cPARP-	p21+	p53-	pan-	micronuclei-	G1	UNT	1	1	1	0	0	0	1	0	0	0	0	0
14965_P1_P1_4	BARD1.23	106.3598	104.0152	107.1495	106.7008	103.2841	106.1856	103.9621	113.2045	106.8258	0	0	0	2	2	10	0	7	0	264	555	Ki67+	phoH3-	cycA-	FALSE	cPARP-	p21+	p53-	pan-	micronuclei-	G1	IR	0	0	2	0	0	1	1	0	0	0	0	0
14965_P2_P2_6	FANCI.326	102.437	103.6891	109.0453	108.916	103.4454	105.7143	104.2311	122.2815	110.6807	0	0	0	0	0	1	0	0	0	238	552	Ki67+	phoH3-	cycA-	FALSE	cPARP-	p21+	p53-	pan-	micronuclei-	G1	UNT	0	3	3	0	5	2	1	0	0	0	0	1
14965_P2_P2_8	BLM.267	102.6312	106.2475	107.6427	106.0322	103.1708	106.0792	104.4035	116.0025	109.5569	0	1	3	0	0	2	1	7	0	404	1766	Ki67+	phoH3-	cycA-	FALSE	cPARP-	p21+	p53-	pan-	micronuclei-	G1	UNT	0	0	3	0	0	3	1	0	0	1	0	0
14966_P1_P1_5	FANCA.38	107.6126	102.9423	108.054	112.1401	103.0797	105.6841	103.3874	114.9505	107.8269	0	11	45	0	5	27	8	33	0	364	2943	Ki67-	phoH3-	cycA-	FALSE	cPARP-	p21+	p53-	pan-	micronuclei-	G0	IR	7	1	0	0	2	3	0	0	0	0	0	0
14966_P1_P1_8	BRCA2.26	103.8544	103.7184	112.0648	110.4272	103.1019	116.8107	103.3641	104.199	107.6893	21	6	1	2	0	5	0	2	0	206	602	Ki67+	phoH3-	cycA+	FALSE	cPARP-	p21-	p53-	pan-	micronuclei-	G2/S	IR	1	2	0	1	3	0	0	0	1	0	0	2
14966_P1_P1_9	BLM.8	103.7313	105.4696	112.5128	115.1355	103.2687	119.257	103.6519	105.0794	107.6519	6	4	18	0	0	3	0	1	0	428	2703	Ki67+	phoH3-	cycA+	FALSE	cPARP-	p21-	p53-	pan-	micronuclei-	G2/S	IR	1	11	3	4	9	0	2	4	1	2	0	1
14966_P2_P2_2	BRCA1.8	103.3535	116.0202	116.1213	115.0859	103.596	108.5455	104.9141	107.9242	113.899	0	0	0	1	0	4	0	1	1	198	668	Ki67+	phoH3-	cycA-	TRUE	cPARP-	p21-	p53-	pan-	micronuclei+	G1	UNT	1	7	8	3	2	1	0	1	1	0	0	0
14966_P2_P2_3	PALB2.6	102.7655	130.269	130.5016	137.2276	267.9793	109.2276	103.7724	104.5793	110.2345	0	0	0	0	0	0	0	0	0	145	622	Ki67+	phoH3+	cycA-	TRUE	cPARP-	p21-	p53-	pan-	micronuclei-	M	UNT	2	6	4	4	0	0	0	5	3	0	0	0
14966_P2_P2_6	NTC.27	103.2298	108.096	108.0267	106.7146	103.2677	106.053	104.3687	117.8308	109.3258	0	0	0	9	2	0	1	4	0	396	1200	Ki67+	phoH3-	cycA-	FALSE	cPARP-	p21+	p53-	pan-	micronuclei-	G1	UNT	1	1	7	0	4	2	2	1	2	1	0	1
14966_P2_P2_8	FANCI.304	102.9082	108.2832	110.7388	108.4668	103.5969	124.875	104.227	105.7551	110.5995	18	13	21	2	0	2	0	0	0	392	1271	Ki67+	phoH3-	cycA+	FALSE	cPARP-	p21-	p53-	pan-	micronuclei-	G2/S	UNT	0	6	4	4	4	4	0	3	1	2	0	0
14966_P2_P2_9	NBN.104	102.1491	103.7865	105.5658	105.5058	103.0058	104.8743	103.7661	105.5292	106.3918	0	0	0	0	0	0	0	4	0	342	1801	Ki67+	phoH3-	cycA-	FALSE	cPARP-	p21-	p53-	pan-	micronuclei-	G1	UNT	1	0	0	1	3	1	2	0	0	1	1	0
14967_P1_P1_3	BRCA1.89	107.3027	110.433	110.1537	108.6973	103.3142	109.1954	103.9923	110.4866	111.3602	0	0	0	4	3	12	1	10	0	261	1321	Ki67+	phoH3-	cycA-	FALSE	cPARP-	p21+	p53-	pan-	micronuclei-	G1	IR	6	3	2	2	0	0	2	0	1	2	0	0
14967_P1_P1_8	NBN.83	104.9597	104.125	107.9767	109.6008	102.8911	107.1573	103.4677	120.5968	113.4395	0	3	7	0	0	10	1	15	0	248	1161	Ki67+	phoH3-	cycA-	FALSE	cPARP-	p21+	p53-	pan-	micronuclei-	G1	IR	8	3	2	2	5	2	1	1	2	2	2	0
14967_P2_P2_3	FANCA.199	103.1338	106.0334	110.8947	109.2809	104.3612	107.3846	103.9532	129.4883	107.9164	0	0	0	0	0	2	2	2	1	299	1282	Ki67+	phoH3-	cycA-	FALSE	cPARP-	p21+	p53-	pan-	micronuclei+	G1	UNT	0	0	1	0	0	2	1	0	0	0	0	0
14967_P2_P2_7	FANCM.148	102.717	104.0868	106.6064	106.2476	103.1961	106.4952	103.9164	109.9421	109.5305	0	0	0	0	0	2	0	2	0	311	1809	Ki67+	phoH3-	cycA-	FALSE	cPARP-	p21+	p53-	pan-	micronuclei-	G1	UNT	0	1	2	0	1	0	0	1	0	1	0	0
14968_P1_P1_2	NTC.37	105.2331	106.5714	113.5241	109.6316	103.0075	107.4398	103.8835	110.0752	110.8647	0	0	0	1	0	14	1	17	0	266	1160	Ki67+	phoH3-	cycA-	FALSE	cPARP-	p21+	p53-	pan-	micronuclei-	G1	IR	1	1	2	1	1	1	0	0	0	3	0	2
14968_P1_P1_5	AAVS1.95	103.797619	103.2142857	107.3935743	106.1071429	103.1865079	111.5595238	103.4642857	104.2698413	109.4484127	1	0	0	9	0	1	0	1	0	252	747	Ki67-	phoH3-	cycA+	FALSE	cPARP-	p21-	p53-	pan-	micronuclei-	G0	IR	3	2	1	1	0	0	2	1	0	0	1	0
14968_P1_P1_7	BRCA2.274	105.7343	107.6135	108.1085	107.0628	102.9227	106.5749	103.5411	105.9082	106.4396	0	0	0	3	3	10	0	3	0	207	710	Ki67+	phoH3-	cycA-	FALSE	cPARP-	p21-	p53-	pan-	micronuclei-	G1	IR	0	1	0	0	0	0	0	0	0	0	1	0
14968_P1_P1_9	FANCM.45	106.5975	105.6127	115.1694	122.7772	103.6557	122.4405	103.638	130.2051	109.762	4	0	7	0	1	29	0	18	1	395	4888	Ki67+	phoH3-	cycA+	TRUE	cPARP-	p21+	p53-	pan-	micronuclei+	G2/S	IR	6	6	6	0	2	3	2	0	2	6	0	2
14968_P2_P2_2	ATR.478	105.2776	102.9377	108.0857	107.5666	103.6346	106.0935	104.3909	149.2578	111.9008	0	2	2	0	4	9	3	4	2	353	2579	Ki67-	phoH3-	cycA-	FALSE	cPARP-	p21+	p53-	pan-	micronuclei+	G0	UNT	1	0	0	1	2	2	2	0	1	1	0	0
14968_P2_P2_6	FANCI.219	103.0585	105.5902	109.8394	109.0244	103.6244	106.961	104.3512	117.6341	109.7415	0	0	0	0	0	1	0	0	0	205	691	Ki67+	phoH3-	cycA-	FALSE	cPARP-	p21+	p53-	pan-	micronuclei-	G1	UNT	2	3	5	9	2	1	0	5	3	1	1	2
14968_P2_P2_8	MRE11A.11	102.5047	105.4065	112.7809	112.0047	103.1495	107.4579	104.1963	105.0421	108.7617	0	0	0	3	0	1	1	3	0	214	598	Ki67+	phoH3-	cycA-	FALSE	cPARP-	p21-	p53-	pan-	micronuclei-	G1	UNT	0	4	3	2	1	0	1	0	1	0	0	0
14969_P1_P1_2	MRE11A.11	120.4344	102.8753	113.9017	109.8323	102.8258	107.8731	103.5333	114.4108	107.5097	0	0	24	0	49	64	28	52	0	465	2167	Ki67-	phoH3-	cycA-	FALSE	cPARP-	p21+	p53-	pan-	micronuclei-	G0	IR	4	2	5	1	0	1	1	0	0	1	1	0
14969_P1_P1_3	BRCA1.430	110.6262	104.2446	106.3453	106.5186	103.2329	106.8806	104.0215	146.0176	114.4168	0	0	0	1	20	43	6	30	0	511	3843	Ki67+	phoH3-	cycA-	FALSE	cPARP-	p21+	p53-	pan-	micronuclei-	G1	IR	3	1	1	0	0	1	6	0	0	0	0	0
14969_P1_P1_7	BRCA1.9	104.5185	108.0979	119.1356	119.1376	103.5503	121.1402	103.7407	122.8016	112.5265	0	0	0	1	0	7	0	0	1	378	1003	Ki67+	phoH3-	cycA+	TRUE	cPARP-	p21+	p53-	pan-	micronuclei+	G2/S	IR	3	2	0	0	1	1	3	0	0	0	0	0
14969_P1_P1_9	FANCA.38	105.9321	105.3333	114.8581	112.1389	103.1204	114.7191	103.3796	106.037	124.0988	16	12	16	3	0	20	3	23	1	324	994	Ki67+	phoH3-	cycA+	FALSE	cPARP-	p21-	p53+	pan-	micronuclei+	G2/S	IR	11	0	2	1	0	4	3	1	0	0	0	0
14969_P2_P2_2	BARD1.24	107.9604	108.8767	111.2346	109.7445	103.3656	106.4493	104.4053	111.5463	121.511	0	3	6	11	7	7	5	6	1	227	844	Ki67+	phoH3-	cycA-	FALSE	cPARP-	p21+	p53+	pan-	micronuclei+	G1	UNT	4	2	3	0	1	0	1	0	0	1	0	0
14969_P2_P2_4	BRCA1.221	103.5036	104.3188	113.6634	112.4601	103.5181	124.279	104.4239	105.9384	108.6667	3	3	0	3	0	2	0	1	0	276	508	Ki67+	phoH3-	cycA+	FALSE	cPARP-	p21-	p53-	pan-	micronuclei-	G2/S	UNT	4	1	5	2	3	1	4	1	1	0	0	0
14969_P2_P2_7	ATM.518	103.1546763	104.1654676	105.3277662	107.2697842	103.5899281	107.1546763	104.1582734	131.294964	111.0359712	0	0	0	0	0	2	0	2	1	278	2395	Ki67+	phoH3-	cycA-	FALSE	cPARP-	p21+	p53-	pan-	micronuclei+	G1	UNT	4	2	3	0	1	2	1	0	1	2	1	1
14969_P2_P2_8	NTC.24	102.7717	107.6739	107.955	108.1993	103.0471	106.3696	104.3007	105.9674	109.7971	0	0	6	2	0	0	0	5	0	276	956	Ki67+	phoH3-	cycA-	FALSE	cPARP-	p21-	p53-	pan-	micronuclei-	G1	UNT	1	6	8	0	2	0	2	0	1	1	0	1
14969_P2_P2_9	FANCA.514	102.8363	105.0268	107.7774	109.4673	103.5506	116.3512	103.8333	105.4911	110.2083	12	3	7	0	0	0	0	4	1	336	2305	Ki67+	phoH3-	cycA+	FALSE	cPARP-	p21-	p53-	pan-	micronuclei+	G2/S	UNT	2	5	3	2	2	1	3	1	0	0	0	0
1497_P1_P1_1	NTC.30	109.8313	110.2178	108.5013	107.9294	103.4693	125.8896	104.1012	106.0859	117.6656	11	2	9	0	3	26	4	13	0	326	1925	Ki67+	phoH3-	cycA+	FALSE	cPARP-	p21-	p53+	pan-	micronuclei-	G2/S	IR	2	3	2	0	3	2	5	1	0	0	0	0
1497_P1_P1_8	ATR.355	104.7686	104.8843	116.8518	125.9421	103.0537	106.8182	103.7562	124.9752	108.0248	0	1	5	0	0	10	1	11	0	242	533	Ki67+	phoH3-	cycA-	TRUE	cPARP-	p21+	p53-	pan-	micronuclei-	G1	IR	0	0	1	0	2	1	0	1	0	0	0	0
1497_P2_P2_1	CHEK2.165	102.4873	105.9045	114.8788	112.4873	104.2229	115.8726	104.8025	112.8535	114.3185	0	0	0	0	0	2	0	0	1	314	1914	Ki67+	phoH3-	cycA+	FALSE	cPARP-	p21+	p53-	pan-	micronuclei+	G2/S	UNT	1	2	6	0	3	4	1	0	0	2	0	0
1497_P2_P2_4	PALB2.297	103.8556	105.9037	110.1323	107.9593	103.4259	121.3741	103.7259	104.5444	107.8926	10	9	15	1	0	9	0	1	1	270	1232	Ki67+	phoH3-	cycA+	FALSE	cPARP-	p21-	p53-	pan-	micronuclei+	G2/S	UNT	0	8	4	0	4	0	5	4	0	2	1	0
1497_P2_P2_6	ATM.251	102.7520661	107.3057851	107.7698987	107.2190083	103.1487603	108.6859504	104.3429752	105.3595041	111.3016529	0	1	1	2	0	1	0	2	0	242	691	Ki67+	phoH3-	cycA-	FALSE	cPARP-	p21-	p53-	pan-	micronuclei-	G1	UNT	0	1	0	1	1	0	0	0	1	3	0	0
1497_P2_P2_8	BRIP1.287	102.45	107.2182	106.033	106.0045	102.9227	105.5227	103.9591	106.9955	108.8	0	1	1	0	0	0	0	0	1	220	818	Ki67+	phoH3-	cycA-	FALSE	cPARP-	p21-	p53-	pan-	micronuclei+	G1	UNT	0	3	4	0	1	0	0	0	0	2	0	0
14970_P1_P1_3	PALB2.6	110.5572	110.408	123.4027	119.1443	104.1617	120.5174	104.0945	119.0821	112.2189	3	2	3	28	3	36	0	4	0	402	1969	Ki67+	phoH3-	cycA+	TRUE	cPARP-	p21+	p53-	pan-	micronuclei-	G2/S	IR	0	2	1	0	1	2	2	2	0	4	0	0
14970_P1_P1_8	ATR.624	103.9359	105.1068	111.0662	110.8462	103.2137	108.0684	103.6709	127.9017	107.9573	0	2	1	12	0	6	0	6	1	234	559	Ki67+	phoH3-	cycA-	FALSE	cPARP-	p21+	p53-	pan-	micronuclei+	G1	IR	1	0	5	0	0	3	2	1	0	1	0	0
14970_P1_P1_9	FANCE.289	103.4669	104.3693	110.0295	110.2021	103.0418	109.784	103.5261	104.8328	109.676	1	3	11	24	0	5	3	9	0	287	1288	Ki67+	phoH3-	cycA-	FALSE	cPARP-	p21-	p53-	pan-	micronuclei-	G1	IR	0	1	8	0	1	0	0	0	0	1	0	1
14970_P2_P2_2	AAVS1.46	112.3727599	109.4014337	117.3938193	113.7311828	103.9283154	136.7383513	104.3978495	106.3835125	113.7096774	2	6	3	28	10	4	0	2	0	279	1262	Ki67+	phoH3-	cycA+	TRUE	cPARP-	p21-	p53-	pan-	micronuclei-	G2/S	UNT	5	10	8	2	5	5	6	0	0	1	0	0
14970_P2_P2_7	FANCM.263	103.2043	103.8019	107.8438	108.0372	103.9598	106.7802	103.9752	140.6625	113.1672	0	0	0	0	0	2	0	1	0	323	896	Ki67+	phoH3-	cycA-	FALSE	cPARP-	p21+	p53-	pan-	micronuclei-	G1	UNT	2	0	2	0	0	0	0	0	0	1	0	0
14971_P1_P1_2	RAD51C.82	114.0035	106.7073	110.6217	111.4181	103.0906	107.8293	104.0557	122.8153	109.1254	0	1	5	2	12	37	1	22	0	287	1499	Ki67+	phoH3-	cycA-	FALSE	cPARP-	p21+	p53-	pan-	micronuclei-	G1	IR	0	1	2	1	0	2	1	0	0	3	0	0
14971_P1_P1_4	BRCA2.416	107.4618	104.8612	111.2032	110.0482	102.864	118.102	103.3513	104.2096	105.6147	22	13	3	2	1	19	0	2	0	353	1575	Ki67+	phoH3-	cycA+	FALSE	cPARP-	p21-	p53-	pan-	micronuclei-	G2/S	IR	0	7	3	3	3	0	3	1	0	2	0	0
14971_P1_P1_7	RAD51D.62	104.2358	107.0398	111.0264	109.0284	103.5142	118.6818	103.7614	116.6307	106.2386	4	0	0	4	0	7	0	0	0	352	1552	Ki67+	phoH3-	cycA+	FALSE	cPARP-	p21+	p53-	pan-	micronuclei-	G2/S	IR	3	6	1	4	0	1	5	6	0	3	0	0
14971_P2_P2_2	AAVS1.60	104.0860656	110.8811475	125.1686747	120.6844262	104.8442623	138.2786885	104.3196721	105.6434426	114.2172131	7	9	4	46	0	6	0	1	0	244	581	Ki67+	phoH3-	cycA+	TRUE	cPARP-	p21-	p53-	pan-	micronuclei-	G2/S	UNT	3	7	3	5	4	3	1	5	4	0	1	1
14971_P2_P2_3	FANCA.46	103.6966	105.7949	107.7754	108.5337	103.3989	115.5534	103.0758	104.0393	106.9494	5	4	1	1	0	6	0	4	0	356	2324	Ki67+	phoH3-	cycA+	FALSE	cPARP-	p21-	p53-	pan-	micronuclei-	G2/S	UNT	0	1	0	0	1	1	0	0	0	0	0	0
14971_P2_P2_7	FANCA.325	103.0484	104.121	108.2006	107.2056	103.0847	106.3911	103.7903	111.1573	107.9798	0	0	0	0	1	1	1	4	0	248	633	Ki67+	phoH3-	cycA-	FALSE	cPARP-	p21+	p53-	pan-	micronuclei-	G1	UNT	1	0	5	0	0	0	1	1	0	1	0	0
14971_P2_P2_8	NTC.18	102.6036	103.7643	106.3308	107.55	103.5714	106.6357	104.3179	121.0357	116.8	0	0	3	0	0	4	4	4	0	280	2337	Ki67+	phoH3-	cycA-	FALSE	cPARP-	p21+	p53+	pan-	micronuclei-	G1	UNT	4	3	3	0	0	1	1	0	0	0	0	0
14971_P2_P2_9	PALB2.11	102.179	104.4228	113.1778	114.037	103.4938	111.6173	103.7623	104.9012	108.2377	1	0	0	0	0	0	0	0	0	324	962	Ki67+	phoH3-	cycA+	FALSE	cPARP-	p21-	p53-	pan-	micronuclei-	G2/S	UNT	4	1	5	1	5	3	4	1	1	1	0	0
14972_P1_P1_3	AAVS1.86	107.0030675	106.9233129	108.0529716	107.1871166	103.095092	107.8496933	103.8404908	124.8435583	107.2638037	0	0	2	4	6	21	6	17	1	326	1548	Ki67+	phoH3-	cycA-	FALSE	cPARP-	p21+	p53-	pan-	micronuclei+	G1	IR	0	0	0	0	0	1	2	0	0	1	0	0
14972_P1_P1_4	FANCD2.249	104.624	105.6279	114.1807	110.7597	103.1589	119.0039	103.7171	105.2171	115.4186	1	2	1	2	0	10	0	8	0	258	703	Ki67+	phoH3-	cycA+	FALSE	cPARP-	p21-	p53+	pan-	micronuclei-	G2/S	IR	4	0	5	1	3	0	2	1	0	1	0	4
14972_P1_P1_5	RAD51D.62	105.6993	103.5036	107.7856	106.4601	103.2899	106.1304	103.5	107.3623	105.4529	0	2	10	0	2	14	11	25	0	276	849	Ki67+	phoH3-	cycA-	FALSE	cPARP-	p21-	p53-	pan-	micronuclei-	G1	IR	1	0	0	0	0	0	0	0	0	0	0	0
14972_P1_P1_8	BRIP1.214	102.8962	103.071	111.8235	110.1749	103.2295	106.7158	103.6503	110.7596	112.7213	0	0	0	1	0	5	0	2	0	183	510	Ki67-	phoH3-	cycA-	FALSE	cPARP-	p21+	p53-	pan-	micronuclei-	G0	IR	4	1	3	0	3	0	0	3	3	2	1	1
14972_P1_P1_9	FANCI.304	104.6216	105.9312	124.8148	116.6757	103.3047	127.8378	103.3882	106.7617	107.1179	8	1	11	6	0	18	0	10	0	407	1328	Ki67+	phoH3-	cycA+	TRUE	cPARP-	p21-	p53-	pan-	micronuclei-	G2/S	IR	1	15	3	5	0	1	0	2	0	0	1	0
14972_P2_P2_2	NTC.43	102.6868	103.2418	113.2574	116.8077	103.6593	107.2582	104.7857	116.0549	116.0495	0	0	0	0	0	0	0	0	2	182	1119	Ki67-	phoH3-	cycA-	FALSE	cPARP-	p21+	p53+	pan-	micronuclei+	G0	UNT	3	4	3	0	1	1	0	2	0	0	0	0
14972_P2_P2_3	FANCG.14	104.7079	106.189	115.8008	116.7869	104.2852	109.1581	104.0137	125.9897	119.0756	0	0	0	0	0	15	1	12	1	291	773	Ki67+	phoH3-	cycA-	TRUE	cPARP-	p21+	p53+	pan-	micronuclei+	G1	UNT	5	2	6	1	1	2	0	0	0	1	0	0
14972_P2_P2_4	ATM.367	102.2833333	104.8125	112.7557692	111.9541667	103.3833333	115.025	103.8958333	104.4791667	107.4416667	1	0	1	0	0	0	0	0	0	240	520	Ki67+	phoH3-	cycA+	FALSE	cPARP-	p21-	p53-	pan-	micronuclei-	G2/S	UNT	2	0	6	2	3	4	1	0	1	3	1	1
14972_P2_P2_5	BRCA2.26	104.3167	105.0042	120	117.4708	104.825	139.6083	104.2292	105.0542	110.3833	0	0	1	23	0	7	0	0	1	240	571	Ki67+	phoH3-	cycA+	TRUE	cPARP-	p21-	p53-	pan-	micronuclei+	G2/S	UNT	1	4	4	4	0	1	0	8	2	3	0	0
14972_P2_P2_6	RAD51D.220	103.5159	104.4682	108.576	108.8662	103.449	107.1115	103.7643	117.5287	108.2643	0	0	0	3	0	5	0	4	0	314	842	Ki67+	phoH3-	cycA-	FALSE	cPARP-	p21+	p53-	pan-	micronuclei-	G1	UNT	1	1	5	3	2	1	5	3	0	1	0	0
14972_P2_P2_7	FANCG.144	102.5463	106.5561	108.2852	108.4585	103.122	106.5463	103.9951	105.6146	108.8927	0	0	0	0	0	0	0	0	0	205	589	Ki67+	phoH3-	cycA-	FALSE	cPARP-	p21-	p53-	pan-	micronuclei-	G1	UNT	0	1	6	0	0	2	0	2	0	2	0	0
14972_P2_P2_8	FANCA.514	102.2085	108.0474	110.5145	110.1232	103.5782	107.3365	104.4123	122.6303	109.7488	0	0	0	0	0	0	0	4	1	211	725	Ki67+	phoH3-	cycA-	FALSE	cPARP-	p21+	p53-	pan-	micronuclei+	G1	UNT	3	2	8	1	0	1	1	0	0	0	0	0
14972_P2_P2_9	BLM.218	102.0528	103.8878	108.7545	111.2475	103.4158	107.967	103.8152	104.8086	108.2904	0	0	0	0	0	0	2	2	1	303	2147	Ki67+	phoH3-	cycA-	FALSE	cPARP-	p21-	p53-	pan-	micronuclei+	G1	UNT	6	7	3	2	6	8	2	4	0	1	0	0
14973_P1_P1_2	BRIP1.294	111.6873	106.9443	110.3301	111.8916	103.7771	116.6842	103.9969	105.1858	107.9907	35	18	7	6	5	29	0	15	0	323	2566	Ki67+	phoH3-	cycA+	FALSE	cPARP-	p21-	p53-	pan-	micronuclei-	G2/S	IR	5	18	5	5	5	1	6	3	0	0	0	0
14973_P1_P1_7	FANCD2.117	103.9038	105.7192	106.1937	105.45	102.9308	106.2308	103.1538	115.8615	106.9077	0	0	0	6	0	4	0	2	1	260	697	Ki67+	phoH3-	cycA-	FALSE	cPARP-	p21+	p53-	pan-	micronuclei+	G1	IR	2	1	1	0	1	1	1	1	0	0	0	0
14973_P1_P1_9	ATR.108	105.8639	105.8521	119.3554	116.7485	103.7959	125.145	103.8195	105.426	109.4822	14	11	22	12	0	16	0	6	0	338	1708	Ki67+	phoH3-	cycA+	TRUE	cPARP-	p21-	p53-	pan-	micronuclei-	G2/S	IR	3	10	3	3	7	2	3	5	0	0	1	1
14973_P2_P2_2	FANCD2.338	102.7574	105.7757	110.2914	113.1471	103.5404	106.6507	104.5772	106.1397	110.6103	0	9	17	1	0	1	1	6	0	272	1105	Ki67+	phoH3-	cycA-	FALSE	cPARP-	p21-	p53-	pan-	micronuclei-	G1	UNT	0	2	1	0	0	4	1	1	0	1	0	0
14973_P2_P2_3	NTC.24	122.3294	103.4882	110.8547	109.2794	103.7882	106.5824	103.8235	110.2853	107.8706	0	0	30	0	30	91	0	17	0	340	1645	Ki67-	phoH3-	cycA-	FALSE	cPARP-	p21+	p53-	pan-	micronuclei-	G0	UNT	5	1	11	0	0	2	0	1	0	0	0	1
14973_P2_P2_6	WRN.125	102.3669	102.6975	106.8552	106.7983	103.591	106.4762	104.112	118.9272	110.8011	0	0	0	0	0	2	0	0	0	357	649	Ki67-	phoH3-	cycA-	FALSE	cPARP-	p21+	p53-	pan-	micronuclei-	G0	UNT	4	2	4	0	0	1	3	1	0	1	0	0
14974_P1_P1_3	AAVS1.75	106.8214286	109.0974026	109.7324365	108.8214286	103.1461039	115.5649351	103.7824675	104.6331169	110.5681818	9	2	2	17	1	20	1	17	1	308	1338	Ki67+	phoH3-	cycA+	FALSE	cPARP-	p21-	p53-	pan-	micronuclei+	G2/S	IR	1	5	0	0	9	3	1	2	2	2	1	0
14974_P1_P1_5	RAD51D.212	106.5565	103.2913	110.9853	110.3696	103.5109	106.5891	103.6109	111.0609	105.8478	0	0	0	0	7	20	0	20	1	460	1088	Ki67-	phoH3-	cycA-	FALSE	cPARP-	p21+	p53-	pan-	micronuclei+	G0	IR	1	4	0	0	1	1	0	0	0	0	0	0
14974_P1_P1_9	FANCI.321	105.6432	107.3333	127.8192	123.6979	104.2682	131.2188	103.4323	115.1224	112.9115	0	2	14	1	3	13	0	14	2	384	2135	Ki67+	phoH3-	cycA+	TRUE	cPARP-	p21+	p53-	pan-	micronuclei+	G2/S	IR	7	19	9	7	5	3	0	10	1	5	0	1
14974_P2_P2_2	FANCI.356	104.9843	102.6702	105.4879	106.322	103.1518	105.5131	104.2147	120.6518	109.8508	0	0	0	0	3	8	1	5	2	382	2718	Ki67-	phoH3-	cycA-	FALSE	cPARP-	p21+	p53-	pan-	micronuclei+	G0	UNT	0	2	2	0	1	2	0	0	0	1	0	0
14974_P2_P2_3	FANCG.187	102.8961	107.7922	115.9111	113.5801	103.71	108.2381	104.0433	105.2165	108.9134	1	0	1	0	0	1	0	2	0	231	664	Ki67+	phoH3-	cycA-	TRUE	cPARP-	p21-	p53-	pan-	micronuclei-	G1	UNT	0	5	4	1	1	2	1	3	0	2	0	0
14974_P2_P2_6	BRCA2.192	102.94	107.56	109.7672	107.616	103.072	114.764	104.488	105.392	112.132	0	0	0	0	0	0	0	0	0	250	743	Ki67+	phoH3-	cycA+	FALSE	cPARP-	p21-	p53-	pan-	micronuclei-	G2/S	UNT	0	1	4	1	5	0	3	2	0	0	1	1
14974_P2_P2_7	FANCI.276	102.4591	107.8636	109.5069	109.0409	103.0273	106.6591	103.9864	105.5682	109.9455	0	0	0	15	0	0	0	1	1	220	582	Ki67+	phoH3-	cycA-	FALSE	cPARP-	p21-	p53-	pan-	micronuclei+	G1	UNT	1	2	5	2	2	0	0	4	2	2	0	0
14974_P2_P2_8	PALB2.297	103.3683	106.8653	107.0305	107.3353	103.1976	121.8832	104.2904	105.7275	110.4012	13	9	33	1	0	1	2	0	0	334	1837	Ki67+	phoH3-	cycA+	FALSE	cPARP-	p21-	p53-	pan-	micronuclei-	G2/S	UNT	2	0	2	3	2	2	3	1	0	3	0	1
14974_P2_P2_9	FANCI.356	102.7618	104.4607	105.1283	105.9529	103.4581	105.377	104.1518	116.8796	108.1597	0	0	0	0	1	1	3	8	0	382	2510	Ki67+	phoH3-	cycA-	FALSE	cPARP-	p21+	p53-	pan-	micronuclei-	G1	UNT	1	1	0	0	1	1	0	1	0	0	0	0
14975_P1_P1_2	CHEK2.81	107.1043	104.6609	113.4328	113.8609	103.2739	109.6696	104.0261	116.6522	112.0522	0	4	7	4	3	14	9	24	0	230	1481	Ki67+	phoH3-	cycA-	FALSE	cPARP-	p21+	p53-	pan-	micronuclei-	G1	IR	0	4	2	0	0	4	0	0	0	2	0	0
14975_P1_P1_3	FANCM.104	107.623	107.9616	109.8215	107.4582	103.3995	116.5937	103.8758	104.7246	108.5982	24	6	10	7	1	35	2	19	0	443	2258	Ki67+	phoH3-	cycA+	FALSE	cPARP-	p21-	p53-	pan-	micronuclei-	G2/S	IR	0	7	1	2	4	2	5	1	1	2	0	0
14975_P2_P2_2	AAVS1.46	102.9280303	107.405303	116.0918762	112.1704545	104.1666667	108.5416667	104.625	138.5795455	115.4090909	0	0	0	0	0	2	0	3	0	264	1034	Ki67+	phoH3-	cycA-	TRUE	cPARP-	p21+	p53+	pan-	micronuclei-	G1	UNT	3	1	5	2	1	3	2	3	1	1	0	1
14975_P2_P2_3	NBN.83	103.6159	103.4726	109.2051	112.3384	103.8476	107.1738	104.0976	112.0213	112.122	0	2	10	0	1	7	5	3	0	328	2433	Ki67-	phoH3-	cycA-	FALSE	cPARP-	p21+	p53-	pan-	micronuclei-	G0	UNT	1	1	4	1	0	0	0	0	0	1	0	0
14975_P2_P2_7	NTC.1	105.6127	104.2042	108.2209	107.838	103.1866	127.5563	103.7887	104.7711	107.6655	3	1	0	0	0	11	0	0	0	284	747	Ki67+	phoH3-	cycA+	FALSE	cPARP-	p21-	p53-	pan-	micronuclei-	G2/S	UNT	4	2	6	1	2	2	0	1	3	1	1	1
14975_P2_P2_9	NTC.9	102.5307	103.2207	105.7426	105.9553	103.0726	105.4274	103.8268	114.9106	108.1788	0	0	0	0	0	3	3	10	0	358	1923	Ki67-	phoH3-	cycA-	FALSE	cPARP-	p21+	p53-	pan-	micronuclei-	G0	UNT	0	0	0	0	0	1	0	0	0	0	0	0
14976_P1_P1_2	AAVS1.85	109.2161172	109.3846154	112.5255864	112.0842491	103.2783883	109.3333333	103.8315018	110.6263736	113.7106227	0	0	3	7	4	21	0	9	0	273	938	Ki67+	phoH3-	cycA-	FALSE	cPARP-	p21+	p53-	pan-	micronuclei-	G1	IR	0	0	3	0	0	1	0	0	0	3	0	0
14976_P1_P1_3	AAVS1.4	106.4629156	110.9667519	109.5563715	109.1892583	103.6496164	126.8363171	103.915601	111.2097187	110.3120205	35	6	8	39	1	23	4	18	0	391	2315	Ki67+	phoH3-	cycA+	FALSE	cPARP-	p21+	p53-	pan-	micronuclei-	G2/S	IR	3	1	2	0	2	3	2	0	0	0	0	0
14976_P1_P1_6	FANCG.100	106.0206	105.4527	111.2702	109.0782	103.3416	109.8477	103.7119	110.8601	111.3745	0	6	11	5	1	19	2	21	0	243	781	Ki67+	phoH3-	cycA-	FALSE	cPARP-	p21+	p53-	pan-	micronuclei-	G1	IR	6	0	2	0	1	1	3	1	2	1	0	0
14976_P1_P1_8	RAD51D.11	105.829	103.8472	106.4953	106.0877	102.8472	106.5749	103.2526	145.4554	108.2027	0	4	59	0	4	26	7	60	1	661	4973	Ki67+	phoH3-	cycA-	FALSE	cPARP-	p21+	p53-	pan-	micronuclei+	G1	IR	6	2	3	0	0	1	1	0	0	2	0	0
14976_P1_P1_9	FANCG.347	104.8819	103.6719	107.6635	109.5958	103.1522	107.1391	103.5774	110.1286	107.6089	0	0	1	0	2	7	1	12	0	381	2743	Ki67+	phoH3-	cycA-	FALSE	cPARP-	p21+	p53-	pan-	micronuclei-	G1	IR	2	1	2	3	2	0	1	0	0	5	0	3
14976_P2_P2_2	FANCI.164	104.5991	110.3113	116.4505	116.2453	103.7358	109.3632	104.9292	106.8726	118.3255	0	0	0	17	1	8	2	11	0	212	475	Ki67+	phoH3-	cycA-	TRUE	cPARP-	p21-	p53+	pan-	micronuclei-	G1	UNT	1	6	1	0	0	1	0	1	0	0	0	0
14976_P2_P2_5	BARD1.74	102.8889	107.3251	110.5851	110.5926	104.642	108.0823	104.1687	139.3909	115.9794	0	0	0	0	0	4	1	2	0	243	834	Ki67+	phoH3-	cycA-	FALSE	cPARP-	p21+	p53+	pan-	micronuclei-	G1	UNT	7	1	3	0	1	0	1	1	0	2	0	1
14976_P2_P2_8	AAVS1.86	103.3459302	107.1831395	108.8956386	108.6773256	103.5261628	123.1017442	104.1831395	105.2819767	110.9127907	10	3	0	11	1	2	0	2	0	344	1284	Ki67+	phoH3-	cycA+	FALSE	cPARP-	p21-	p53-	pan-	micronuclei-	G2/S	UNT	2	6	7	1	2	1	1	2	0	1	0	1
14976_P2_P2_9	BRCA1.23	103.2151	107.1657	107.2114	107.2936	103.0174	106.1831	104.2093	106.9651	114.0233	0	1	13	5	0	4	1	16	0	344	2058	Ki67+	phoH3-	cycA-	FALSE	cPARP-	p21-	p53-	pan-	micronuclei-	G1	UNT	1	11	5	3	4	4	2	2	0	2	0	0
14977_P1_P1_2	CHEK2.67	108.6497	103.361	108.5381	106.4572	103.0134	107.5134	103.5428	135.6123	108.9305	0	0	0	0	10	25	12	34	0	374	3219	Ki67-	phoH3-	cycA-	FALSE	cPARP-	p21+	p53-	pan-	micronuclei-	G0	IR	8	0	6	0	0	0	1	0	0	1	1	0
14977_P1_P1_3	FANCI.166	108.5105	109.082	118.1105	112.3607	103.5691	131.5808	104.1241	110.918	110.1241	27	17	1	27	9	26	0	7	0	427	2019	Ki67+	phoH3-	cycA+	TRUE	cPARP-	p21+	p53-	pan-	micronuclei-	G2/S	IR	4	16	3	6	11	6	3	4	0	2	0	0
14977_P1_P1_4	BARD1.24	106.4213	103.4488	111.955	110.0787	102.8583	107.6339	103.6811	108.9173	110	0	0	0	0	3	17	0	12	0	254	666	Ki67-	phoH3-	cycA-	FALSE	cPARP-	p21+	p53-	pan-	micronuclei-	G0	IR	1	2	2	1	5	2	1	1	0	3	0	0
14977_P1_P1_5	AAVS1.95	104.4033333	103.3533333	109.6727749	107.4966667	103.2933333	113.23	103.43	104.13	109.0366667	0	0	0	15	0	9	0	7	0	300	764	Ki67-	phoH3-	cycA+	FALSE	cPARP-	p21-	p53-	pan-	micronuclei-	G0	IR	3	2	2	0	0	1	4	0	0	0	0	0
14977_P1_P1_6	BRIP1.291	106.7451	104.7725	107.3423	106.9333	103.2863	108.2118	103.6078	104.9373	111.4902	0	2	5	0	2	17	2	15	0	255	1183	Ki67+	phoH3-	cycA-	FALSE	cPARP-	p21-	p53-	pan-	micronuclei-	G1	IR	7	3	5	0	2	2	0	2	0	1	0	1
14977_P1_P1_8	AAVS1.4	104.4666667	104.4349206	112.0509601	111.0190476	103.384127	114.7650794	104.6095238	105.9142857	109.752381	14	4	4	0	0	4	0	3	0	315	1354	Ki67+	phoH3-	cycA+	FALSE	cPARP-	p21-	p53-	pan-	micronuclei-	G2/S	IR	1	8	1	1	8	2	0	4	0	4	1	2
14977_P2_P2_2	ATM.518	103.3229167	105.4618056	108.4605042	107.6145833	103.6423611	106.4791667	104.5972222	114.4305556	110.5173611	0	0	0	2	0	4	4	7	0	288	1190	Ki67+	phoH3-	cycA-	FALSE	cPARP-	p21+	p53-	pan-	micronuclei-	G1	UNT	0	4	1	0	0	2	2	1	0	0	0	0
14977_P2_P2_5	AAVS1.15	102.574359	107.0333333	110.2158895	109.7	104.3692308	107.3641026	104.0230769	122.8384615	107.2871795	0	0	0	3	0	1	0	3	0	390	1158	Ki67+	phoH3-	cycA-	FALSE	cPARP-	p21+	p53-	pan-	micronuclei-	G1	UNT	7	1	5	1	3	2	6	6	3	3	0	0
14977_P2_P2_8	FANCD2.284	105.2083	111.2176	109.0708	108.9028	103.3194	106.8056	104.0231	106.6204	110.4583	0	0	0	0	0	8	0	6	0	216	734	Ki67+	phoH3-	cycA-	FALSE	cPARP-	p21-	p53-	pan-	micronuclei-	G1	UNT	0	8	2	6	3	0	0	5	0	0	1	0
14977_P2_P2_9	NTC.37	102.6919	104.1566	108.3769	111.1919	102.8788	105.9747	104.0707	105.9091	111.9949	0	0	0	0	0	0	0	7	0	198	942	Ki67+	phoH3-	cycA-	FALSE	cPARP-	p21-	p53-	pan-	micronuclei-	G1	UNT	0	2	4	0	1	2	0	1	0	1	0	0
14978_P1_P1_2	PALB2.152	107.0439	103.7635	107.4038	107.2669	102.8885	106.4527	103.723	115.1216	112.1926	0	2	3	2	3	13	4	20	0	296	1798	Ki67+	phoH3-	cycA-	FALSE	cPARP-	p21+	p53-	pan-	micronuclei-	G1	IR	5	0	2	0	2	1	1	1	0	1	0	1
14978_P1_P1_4	FANCI.219	104.9526	104.9401	107.3319	107.187	103.1521	115.015	103.6509	104.7406	106.99	4	0	2	0	0	17	0	2	0	401	2971	Ki67+	phoH3-	cycA+	FALSE	cPARP-	p21-	p53-	pan-	micronuclei-	G2/S	IR	1	9	5	5	8	2	2	5	0	2	0	0
14978_P1_P1_6	ATR.151	105.6589	110.7659	112.1862	110.8662	103.4415	129.7425	103.1304	103.913	107.8763	27	14	15	16	0	20	1	5	0	299	650	Ki67+	phoH3-	cycA+	FALSE	cPARP-	p21-	p53-	pan-	micronuclei-	G2/S	IR	0	1	1	2	3	0	1	3	0	0	0	0
14978_P1_P1_7	FANCI.357	105.601	103.3793	105.3309	104.6355	103	105.9212	103.2906	133.6404	105.4433	0	0	0	0	0	9	0	1	0	203	547	Ki67-	phoH3-	cycA-	FALSE	cPARP-	p21+	p53-	pan-	micronuclei-	G0	IR	0	0	0	0	0	0	0	0	0	0	0	0
14978_P1_P1_8	ATM.670	103.748	103.4558	110.6363	115.9973	102.8579	106.2493	103.5818	111.5952	109.7319	1	5	22	4	0	10	2	20	0	373	1669	Ki67-	phoH3-	cycA-	FALSE	cPARP-	p21+	p53-	pan-	micronuclei-	G0	IR	2	1	3	0	1	0	0	0	0	3	1	0
14978_P1_P1_9	BRCA1.308	105.7778	103.9104	109.1167	109.0358	102.8817	106.6667	103.3405	112.3907	108.4516	0	0	0	0	1	17	0	10	0	279	814	Ki67+	phoH3-	cycA-	FALSE	cPARP-	p21+	p53-	pan-	micronuclei-	G1	IR	1	1	2	0	2	3	0	0	0	0	0	1
14978_P2_P2_3	AAVS1.95	102.7944785	107.8496933	115.9759967	118.6625767	104.904908	121.4417178	103.9447853	106.4110429	110.7944785	3	7	2	16	0	1	0	0	0	326	2458	Ki67+	phoH3-	cycA+	TRUE	cPARP-	p21-	p53-	pan-	micronuclei-	G2/S	UNT	0	19	13	5	13	4	2	8	0	1	0	0
14978_P2_P2_5	AAVS1.4	103.349481	102.6366782	107.1646154	106.4705882	102.7750865	105.0138408	104.100346	104.5709343	106.432526	7	6	3	9	0	3	0	0	0	289	650	Ki67-	phoH3-	cycA-	FALSE	cPARP-	p21-	p53-	pan-	micronuclei-	G0	UNT	0	8	7	3	3	0	2	2	1	2	0	0
14978_P2_P2_7	BRIP1.186	102.6462	102.6732	106.0301	106.5725	103.4054	105.7912	103.5676	127.5061	108.8403	0	0	0	0	1	5	0	1	0	814	3221	Ki67-	phoH3-	cycA-	FALSE	cPARP-	p21+	p53-	pan-	micronuclei-	G0	UNT	7	1	9	0	1	3	1	1	0	2	0	0
14978_P2_P2_8	BRCA2.192	104.4167	105.987	110.1368	109.7708	103.3698	106.8307	104.5755	115.7214	113.2969	0	0	5	2	1	13	0	8	1	384	914	Ki67+	phoH3-	cycA-	FALSE	cPARP-	p21+	p53-	pan-	micronuclei+	G1	UNT	5	1	4	0	0	1	5	2	0	2	0	0
14979_P1_P1_2	FANCL.44	109.2367	103.0055	108.8771	108.8917	103.0936	108.5761	103.8367	123.0606	108.6807	0	0	0	0	7	47	1	27	0	545	6380	Ki67-	phoH3-	cycA-	FALSE	cPARP-	p21+	p53-	pan-	micronuclei-	G0	IR	3	0	9	0	1	3	1	0	0	2	1	0
14979_P1_P1_3	BRIP1.76	105.0323	108.0753	114.8491	111.8763	103.9731	120.6882	103.8226	104.7984	109.7957	14	2	3	20	0	13	0	5	0	372	1763	Ki67+	phoH3-	cycA+	FALSE	cPARP-	p21-	p53-	pan-	micronuclei-	G2/S	IR	0	7	1	2	5	1	2	2	0	1	0	0
14979_P1_P1_4	AAVS1.46	102.4338395	103.29718	115.519385	111.2364425	103.2277657	119.0477223	103.9696312	105.2147505	114.659436	0	0	0	0	0	0	0	0	0	461	1496	Ki67-	phoH3-	cycA+	TRUE	cPARP-	p21-	p53-	pan-	micronuclei-	G0	IR	13	5	12	4	2	2	8	2	4	4	2	1
14979_P1_P1_6	ATR.2	104.5203	107.0959	110.5187	109.4797	103.6974	124.0959	103.893	104.8856	109.5461	20	13	7	0	0	14	0	8	0	271	694	Ki67+	phoH3-	cycA+	FALSE	cPARP-	p21-	p53-	pan-	micronuclei-	G2/S	IR	4	0	0	2	0	3	1	4	0	0	0	0
14979_P1_P1_8	NTC.26	106.0843	105.8525	115.5932	113.2178	103.1241	117.9321	103.9508	105.0609	109.8829	41	6	34	0	0	25	1	13	0	427	1492	Ki67+	phoH3-	cycA+	TRUE	cPARP-	p21-	p53-	pan-	micronuclei-	G2/S	IR	3	5	6	3	1	4	4	1	0	3	1	0
14979_P1_P1_9	CDK12.269	105.4787	103.8511	110.0599	107.8014	102.9752	107.0567	103.4965	129.7589	106.227	0	0	0	0	1	12	1	15	0	282	1252	Ki67+	phoH3-	cycA-	FALSE	cPARP-	p21+	p53-	pan-	micronuclei-	G1	IR	7	1	1	0	2	1	1	2	0	3	3	1
14979_P2_P2_3	AAVS1.19	103.1305842	103.395189	108.8545929	109.2714777	103.9553265	105.9965636	103.7353952	124.2371134	108.1408935	0	0	0	0	0	4	0	4	0	291	2297	Ki67-	phoH3-	cycA-	FALSE	cPARP-	p21+	p53-	pan-	micronuclei-	G0	UNT	4	0	0	0	0	1	1	0	0	0	0	0
14979_P2_P2_6	FANCD2.249	102.1209	111.1099	109.1317	108.9084	103.7582	107.6117	104.5971	107.4615	111.5495	0	0	0	0	0	0	0	0	0	273	1033	Ki67+	phoH3-	cycA-	FALSE	cPARP-	p21-	p53-	pan-	micronuclei-	G1	UNT	0	0	2	0	0	1	0	1	0	0	0	0
14979_P2_P2_7	BRIP1.294	106.602	103.4114	110.5863	109.5619	103.9699	107.291	104.3278	128.3411	112.6421	0	7	6	9	4	13	0	5	1	299	800	Ki67-	phoH3-	cycA-	FALSE	cPARP-	p21+	p53-	pan-	micronuclei+	G0	UNT	4	0	2	1	1	2	4	0	1	3	0	0
14979_P2_P2_8	BRIP1.186	102.6932	102.9705	105.3095	105.705	103.1386	105.8201	104.3274	117.0649	109.8938	0	0	0	0	0	1	1	1	0	339	2698	Ki67-	phoH3-	cycA-	FALSE	cPARP-	p21+	p53-	pan-	micronuclei-	G0	UNT	2	0	5	0	0	0	3	0	0	0	0	0
14979_P2_P2_9	ATM.682	102.2167	105.7546	108.2397	108.4256	103.4334	118.3969	103.8825	104.6136	107.2115	5	1	1	0	0	0	0	0	0	383	2178	Ki67+	phoH3-	cycA+	FALSE	cPARP-	p21-	p53-	pan-	micronuclei-	G2/S	UNT	1	7	5	3	1	4	1	2	0	0	0	0
1498_P1_P1_1	CDK12.522	112.8651	108.305	113.3658	110.0674	103.6364	131.0088	104.2845	106.8504	113.8856	29	9	5	15	8	31	1	9	0	341	1118	Ki67+	phoH3-	cycA+	FALSE	cPARP-	p21-	p53-	pan-	micronuclei-	G2/S	IR	4	5	1	1	5	1	4	1	0	2	0	0
1498_P1_P1_3	BLM.267	107.1524	105.3407	108.285	108.0388	102.8837	111.3546	103.6316	104.6399	108.072	32	18	45	40	1	25	3	18	0	361	1537	Ki67+	phoH3-	cycA+	FALSE	cPARP-	p21-	p53-	pan-	micronuclei-	G2/S	IR	0	2	7	3	1	1	1	0	0	2	0	0
1498_P1_P1_5	FANCA.46	109.4136	106.4818	110.0712	105.9955	103.0727	106.3773	103.7409	112.9591	108.3591	0	3	20	2	4	18	0	16	0	220	786	Ki67+	phoH3-	cycA-	FALSE	cPARP-	p21+	p53-	pan-	micronuclei-	G1	IR	1	0	2	0	2	0	0	0	0	0	0	0
1498_P1_P1_6	AAVS1.95	104.8010753	103.0806452	108.1190476	106.4784946	103.1370968	106.1908602	103.7069892	111.8494624	105.6102151	0	0	0	0	0	12	0	0	0	372	714	Ki67-	phoH3-	cycA-	FALSE	cPARP-	p21+	p53-	pan-	micronuclei-	G0	IR	1	0	1	0	0	1	0	0	0	2	0	0
1498_P1_P1_8	BLM.149	106.1415	105.2758	129.3044	123.5444	103.6619	125.0959	103.7194	111.2254	109.9257	0	22	49	9	1	31	2	23	0	417	1048	Ki67+	phoH3-	cycA+	TRUE	cPARP-	p21+	p53-	pan-	micronuclei-	G2/S	IR	4	9	2	4	6	3	1	7	2	0	0	1
1498_P1_P1_9	NTC.22	102.8046	103.6225	106.879	106.8742	103.1623	105.6325	103.8808	112.7947	106.3411	0	0	0	0	0	1	0	6	0	302	1479	Ki67+	phoH3-	cycA-	FALSE	cPARP-	p21+	p53-	pan-	micronuclei-	G1	IR	1	1	0	0	0	0	0	0	0	0	1	0
1498_P2_P2_1	CHEK2.165	102.1753	105.4382	110.1153	109.0876	104.2351	106.6773	104.7012	129.5936	109.8446	0	0	0	0	0	0	0	0	0	251	1154	Ki67+	phoH3-	cycA-	FALSE	cPARP-	p21+	p53-	pan-	micronuclei-	G1	UNT	8	1	2	0	1	2	1	0	0	1	0	0
1498_P2_P2_3	BRCA1.250	103.3188	103.2114	109.2423	108.4799	103.6846	106.1745	104.2785	110.6644	107.8087	0	0	0	1	1	3	1	2	0	298	1486	Ki67-	phoH3-	cycA-	FALSE	cPARP-	p21+	p53-	pan-	micronuclei-	G0	UNT	2	0	5	1	0	1	1	0	0	1	0	0
1498_P2_P2_4	FANCG.100	105.5507	106.0242	111.9115	112.3043	103.3623	106.6473	103.8986	108.7778	115.4348	0	0	3	3	2	11	2	7	2	207	599	Ki67+	phoH3-	cycA-	FALSE	cPARP-	p21+	p53+	pan-	micronuclei+	G1	UNT	3	2	3	0	0	0	1	0	0	0	0	0
1498_P2_P2_6	BRCA1.89	103.2179	106.6929	107.2206	106.6464	103.2857	106.6393	104.1	107.8179	111.2321	0	0	0	6	0	2	0	3	0	280	816	Ki67+	phoH3-	cycA-	FALSE	cPARP-	p21-	p53-	pan-	micronuclei-	G1	UNT	0	1	5	4	0	0	0	2	0	0	0	2
1498_P2_P2_8	FANCM.1	102.8596	102.9064	108.7046	106.4803	103.1823	105.8227	103.9803	125.8892	112.3522	0	1	8	0	0	3	6	18	0	406	2089	Ki67-	phoH3-	cycA-	FALSE	cPARP-	p21+	p53-	pan-	micronuclei-	G0	UNT	7	3	3	1	0	1	2	0	0	2	0	0
14980_P1_P1_2	FANCA.55	108.6655	107.0276	114.8522	108.9759	103.1586	109.3793	103.7	104.931	112.7241	5	4	19	6	7	20	10	16	0	290	1956	Ki67+	phoH3-	cycA-	FALSE	cPARP-	p21-	p53-	pan-	micronuclei-	G1	IR	3	2	4	0	1	2	2	1	0	2	0	0
14980_P1_P1_3	CDK12.512	111.9236	110.1056	118.1419	114.4337	103.782	110.6427	103.8067	111.7843	109.8292	5	1	2	71	11	49	1	27	0	445	1318	Ki67+	phoH3-	cycA-	TRUE	cPARP-	p21+	p53-	pan-	micronuclei-	G1	IR	1	2	0	0	1	1	0	0	1	1	0	0
14980_P1_P1_4	FANCE.289	104.3601	104.1339	121.5042	119.375	103.1607	118.0417	103.7827	110.0268	113.622	0	0	0	2	0	11	0	1	0	336	825	Ki67+	phoH3-	cycA+	TRUE	cPARP-	p21+	p53-	pan-	micronuclei-	G2/S	IR	4	6	5	4	2	6	1	2	1	4	1	3
14980_P1_P1_5	RAD51D.157	107.5641	103.5128	110.0618	107.9263	103.3494	106.1122	103.5321	126.3494	108.5481	0	1	0	0	5	18	4	22	0	312	1181	Ki67+	phoH3-	cycA-	FALSE	cPARP-	p21+	p53-	pan-	micronuclei-	G1	IR	9	1	0	0	0	1	2	0	0	0	0	0
14980_P1_P1_6	FANCG.144	104.8324	104.6	116.1341	115.4853	103.7882	125.5176	103.7147	114.8294	107.6941	9	7	2	7	0	17	0	2	0	340	999	Ki67+	phoH3-	cycA+	TRUE	cPARP-	p21+	p53-	pan-	micronuclei-	G2/S	IR	5	3	0	1	8	1	1	0	1	1	0	0
14980_P1_P1_7	BRCA2.576	104.0366	105.6126	109.1344	107.6283	103.2984	112.9372	103.9895	125.8534	110.2513	0	0	0	0	0	5	0	1	0	191	774	Ki67+	phoH3-	cycA+	FALSE	cPARP-	p21+	p53-	pan-	micronuclei-	G2/S	IR	6	1	3	0	1	0	1	0	1	1	0	0
14980_P1_P1_8	FANCE.236	104.3628	104.5442	107.7743	106.5093	102.9977	108.0744	103.4256	159.4	152.4605	0	0	0	0	2	11	1	17	0	430	935	Ki67+	phoH3-	cycA-	FALSE	cPARP-	p21+	p53+	pan-	micronuclei-	G1	IR	8	1	3	0	1	2	2	0	0	1	1	0
14980_P2_P2_3	AAVS1.34	103.3278689	107.7622951	107.3842011	107.0218579	103.4234973	115.4344262	103.5956284	104.8852459	107.0655738	22	5	18	4	0	0	0	4	0	366	2785	Ki67+	phoH3-	cycA+	FALSE	cPARP-	p21-	p53-	pan-	micronuclei-	G2/S	UNT	0	5	5	1	2	3	2	1	0	0	0	0
14980_P2_P2_4	FANCI.196	103.5738	105.627	118.2008	116.1066	104.377	134.9016	104.6025	105.3115	108.1803	6	2	0	4	0	3	0	1	0	244	762	Ki67+	phoH3-	cycA+	TRUE	cPARP-	p21-	p53-	pan-	micronuclei-	G2/S	UNT	2	6	5	6	4	2	3	3	3	3	0	1
14980_P2_P2_7	BRCA1.23	102.9796	113.932	108.211	107.3639	103.3095	107.2177	104.0408	106.0544	109.7925	0	0	0	3	0	2	0	4	0	294	929	Ki67+	phoH3-	cycA-	FALSE	cPARP-	p21-	p53-	pan-	micronuclei-	G1	UNT	0	3	7	1	1	0	0	1	0	1	0	0
14980_P2_P2_9	FANCD2.338	101.9668	103.349	105.9533	106.3767	103.3352	105.5983	103.867	114.5512	108.4986	0	0	0	0	0	0	0	0	0	361	1863	Ki67-	phoH3-	cycA-	FALSE	cPARP-	p21+	p53-	pan-	micronuclei-	G0	UNT	2	1	2	0	2	4	1	0	0	1	0	0
14981_P1_P1_2	AAVS1.28	111.3896104	106.374026	119.75	114.2337662	103.9324675	130.7662338	104.2675325	116.7116883	109.7038961	47	23	4	12	8	38	2	14	0	385	1264	Ki67+	phoH3-	cycA+	TRUE	cPARP-	p21+	p53-	pan-	micronuclei-	G2/S	IR	4	8	7	0	2	3	1	3	0	0	0	1
14981_P1_P1_5	BARD1.24	103.598	103.3039	108.1393	107.7902	103.4647	106.1118	103.598	128.6902	106.7039	0	5	2	0	0	10	0	7	0	510	2298	Ki67-	phoH3-	cycA-	FALSE	cPARP-	p21+	p53-	pan-	micronuclei-	G0	IR	8	3	0	0	3	2	0	0	1	0	0	0
14981_P1_P1_6	FANCD2.167	108.7681	115.8446	117.4611	117.9912	104.0044	147.3698	103.512	115.6937	107.8359	1	16	26	13	4	39	0	14	0	457	1969	Ki67+	phoH3-	cycA+	TRUE	cPARP-	p21+	p53-	pan-	micronuclei-	G2/S	IR	6	20	4	4	9	1	5	7	2	3	2	2
14981_P1_P1_8	WRN.220	103.9289	104.2174	110.4191	109.5494	102.9605	107.3281	103.5968	106.3913	107.7391	0	1	2	0	0	7	1	12	1	253	649	Ki67+	phoH3-	cycA-	FALSE	cPARP-	p21-	p53-	pan-	micronuclei+	G1	IR	1	3	3	0	1	1	1	1	2	3	0	0
14981_P1_P1_9	RAD51D.62	102.5898	102.6203	114.3284	114.0237	102.722	107.3763	103.7017	105.861	108.1085	0	0	0	0	0	1	0	1	0	295	1687	Ki67-	phoH3-	cycA-	FALSE	cPARP-	p21-	p53-	pan-	micronuclei-	G0	IR	1	6	4	1	1	1	0	3	0	2	0	1
14981_P2_P2_2	BRCA1.10	106.2798	107.2715	107.2745	108.4626	103.446	112.8116	104.3241	105.3269	110.0776	12	7	12	22	5	18	0	2	0	361	2182	Ki67+	phoH3-	cycA+	FALSE	cPARP-	p21-	p53-	pan-	micronuclei-	G2/S	UNT	1	6	1	1	1	6	1	3	0	0	0	0
14981_P2_P2_3	AAVS1.105	102.1040268	105.2718121	115.5402367	117.9597315	103.9932886	107.7214765	103.9060403	107.4194631	115.5067114	0	0	0	0	0	0	0	0	0	298	1690	Ki67+	phoH3-	cycA-	TRUE	cPARP-	p21-	p53+	pan-	micronuclei-	G1	UNT	1	2	1	2	0	2	3	0	0	0	0	0
14981_P2_P2_7	ATR.268	102.502	110.9197	118.7768	116.9558	104.5703	142.3253	103.8916	104.8755	109.3855	0	1	0	18	0	1	0	0	0	249	914	Ki67+	phoH3-	cycA+	TRUE	cPARP-	p21-	p53-	pan-	micronuclei-	G2/S	UNT	4	9	3	4	3	5	2	5	7	1	0	0
14981_P2_P2_8	MRE11A.86	103.1134	104.9224	105.3738	106.3522	102.9104	111.5612	104.3284	105.2507	108.9075	12	17	35	0	0	1	2	6	0	335	2916	Ki67+	phoH3-	cycA+	FALSE	cPARP-	p21-	p53-	pan-	micronuclei-	G2/S	UNT	0	2	2	0	3	0	2	0	0	0	2	0
14981_P2_P2_9	CHEK2.167	102.231	104.2274	107.7458	107.7617	103.2383	105.9603	104.0722	105.3682	106.8339	0	0	0	0	0	0	0	3	0	277	842	Ki67+	phoH3-	cycA-	FALSE	cPARP-	p21-	p53-	pan-	micronuclei-	G1	UNT	0	1	2	0	0	1	0	0	0	0	0	0
14982_P1_P1_2	NTC.37	107.2348	105.8598	110.0329	109.7121	102.9394	106.8674	103.8977	122.0568	110.6439	0	1	2	2	6	13	6	24	0	264	1035	Ki67+	phoH3-	cycA-	FALSE	cPARP-	p21+	p53-	pan-	micronuclei-	G1	IR	1	2	1	0	1	2	1	0	1	1	0	0
14982_P1_P1_3	NTC.39	109.3664	110.9956	111.718	112.5099	103.6004	131.17	104.0905	126.4834	107.713	25	19	8	82	11	35	3	13	0	453	3568	Ki67+	phoH3-	cycA+	FALSE	cPARP-	p21+	p53-	pan-	micronuclei-	G2/S	IR	3	3	1	0	3	3	2	0	0	1	0	0
14982_P1_P1_8	ATM.670	107.7857	103.4456	111.444	111.8776	103.0204	106.8061	103.5544	111.949	110.2007	0	2	3	0	3	21	2	15	1	294	937	Ki67-	phoH3-	cycA-	FALSE	cPARP-	p21+	p53-	pan-	micronuclei+	G0	IR	8	4	4	0	2	3	2	0	0	2	0	0
14982_P1_P1_9	BARD1.99	104.0878	103.0954	112.994	108.1031	103.0763	106.3015	103.7595	117.9389	105.3588	0	0	0	0	0	11	0	0	0	262	1007	Ki67-	phoH3-	cycA-	FALSE	cPARP-	p21+	p53-	pan-	micronuclei-	G0	IR	2	2	6	0	2	1	5	0	1	2	0	1
14982_P2_P2_3	FANCM.329	103.2354	107.3038	109.4989	107.8	103.8506	121.5241	103.5823	105.3038	106.9316	7	3	1	3	0	1	0	0	0	395	1822	Ki67+	phoH3-	cycA+	FALSE	cPARP-	p21-	p53-	pan-	micronuclei-	G2/S	UNT	5	6	3	3	2	3	4	1	0	1	1	0
14982_P2_P2_5	FANCG.14	102.9842	106.5296	108.2629	108.3004	103.0632	107.5731	104.3755	105.166	110.4545	0	6	4	12	0	3	6	2	0	253	875	Ki67+	phoH3-	cycA-	FALSE	cPARP-	p21-	p53-	pan-	micronuclei-	G1	UNT	1	1	4	0	2	2	1	2	1	2	0	0
14983_P1_P1_2	PALB2.152	106.7083	103.5192	109.2782	108.2821	102.8878	106.5128	103.5673	115.6763	114.7853	0	1	0	0	4	15	7	22	0	312	1481	Ki67+	phoH3-	cycA-	FALSE	cPARP-	p21+	p53-	pan-	micronuclei-	G1	IR	5	0	1	0	0	4	1	0	0	4	0	0
14983_P1_P1_3	PALB2.11	108.2406	109.4675	106.5946	107.785	103.213	107.3964	103.9704	126.5128	110.3136	0	5	6	35	14	28	9	26	0	507	3503	Ki67+	phoH3-	cycA-	FALSE	cPARP-	p21+	p53-	pan-	micronuclei-	G1	IR	7	2	1	0	1	1	3	0	0	2	0	0
14983_P2_P2_2	FANCE.158	102.2034	106.3424	110.5661	109.478	103.4576	106.2169	104.1119	105.4407	109.6949	1	2	8	2	0	1	1	6	0	295	1830	Ki67+	phoH3-	cycA-	FALSE	cPARP-	p21-	p53-	pan-	micronuclei-	G1	UNT	0	0	7	2	3	2	0	3	0	1	0	0
14983_P2_P2_6	FANCD2.386	103.9344	104.4959	110.9817	110.0123	103.6557	116.3484	104.209	105.1926	109.3607	0	0	0	9	0	3	0	0	0	244	600	Ki67+	phoH3-	cycA+	FALSE	cPARP-	p21-	p53-	pan-	micronuclei-	G2/S	UNT	3	1	5	7	2	1	2	5	3	3	0	0
14983_P2_P2_7	BRIP1.157	103.2632	103.2164	108.0412	106.8889	103.386	106.3392	103.5848	124	108.5497	0	0	0	0	0	3	0	3	0	171	680	Ki67-	phoH3-	cycA-	FALSE	cPARP-	p21+	p53-	pan-	micronuclei-	G0	UNT	2	1	4	0	3	0	0	1	0	0	0	0
14983_P2_P2_8	CDK12.608	104.7535	103.6761	107.2136	106.7218	103.3627	106.507	103.9261	130.2852	108.4155	0	0	3	0	4	2	8	2	0	284	1334	Ki67+	phoH3-	cycA-	FALSE	cPARP-	p21+	p53-	pan-	micronuclei-	G1	UNT	5	3	6	0	1	1	1	0	0	0	0	1
14983_P2_P2_9	FANCI.164	102.1815	103.4884	111.9766	115	103.4686	110.066	104.3399	106.1023	115.7558	0	1	3	0	0	0	0	0	1	303	1069	Ki67-	phoH3-	cycA-	FALSE	cPARP-	p21-	p53+	pan-	micronuclei+	G0	UNT	2	2	0	0	2	0	0	0	0	1	0	0
14984_P1_P1_2	ATM.655	110.747	109.2229	118.082	115.5151	103	122.0723	103.9066	107.4428	113.6777	24	7	23	46	5	24	3	19	0	332	1037	Ki67+	phoH3-	cycA+	TRUE	cPARP-	p21-	p53-	pan-	micronuclei-	G2/S	IR	5	4	4	2	1	2	2	1	0	2	0	0
14984_P1_P1_3	FANCL.44	113.5382	106.9122	114.7895	117.2068	103.7224	130.2323	103.9915	128.5609	111.6459	5	3	1	5	16	45	1	18	0	353	2309	Ki67+	phoH3-	cycA+	FALSE	cPARP-	p21+	p53-	pan-	micronuclei-	G2/S	IR	2	5	0	0	1	2	0	0	0	1	0	1
14984_P1_P1_5	FANCD2.338	111.6888	105.2203	111.1282	110.2797	103.4615	116.9056	103.5455	105.8042	111.049	9	6	0	49	6	37	1	16	1	286	1178	Ki67+	phoH3-	cycA+	FALSE	cPARP-	p21-	p53-	pan-	micronuclei+	G2/S	IR	6	7	3	2	2	1	3	5	0	3	0	1
14984_P2_P2_3	FANCI.164	103.5888	103.784	107.3776	106.8107	103.6124	105.1243	103.5888	111.4822	107.4497	0	1	9	0	0	9	2	16	1	338	2320	Ki67+	phoH3-	cycA-	FALSE	cPARP-	p21+	p53-	pan-	micronuclei+	G1	UNT	0	1	1	0	0	0	0	0	0	1	0	0
14984_P2_P2_4	BRIP1.214	102.2292	104.2333	109.9603	107.525	102.9375	106.1958	103.8167	109.3917	108.425	0	0	0	0	0	1	1	2	2	240	755	Ki67+	phoH3-	cycA-	FALSE	cPARP-	p21+	p53-	pan-	micronuclei+	G1	UNT	0	1	4	0	1	1	0	0	0	1	0	0
14985_P1_P1_3	FANCA.355	106.5711	107.7446	110.953	109.0651	103.6072	122.1855	103.8313	106.0193	110.2892	22	17	18	17	2	27	0	12	0	415	2085	Ki67+	phoH3-	cycA+	FALSE	cPARP-	p21-	p53-	pan-	micronuclei-	G2/S	IR	0	10	0	0	3	1	2	3	0	0	0	0
14985_P1_P1_4	BARD1.24	107.6719	104.9453	121.6272	117.3802	103.2031	124.8646	103.388	108.0495	107.1302	3	1	3	9	0	31	0	10	0	384	1250	Ki67+	phoH3-	cycA+	TRUE	cPARP-	p21+	p53-	pan-	micronuclei-	G2/S	IR	0	8	0	1	3	0	1	2	0	1	0	0
14985_P1_P1_5	FANCA.304	109.619	104.7662	106.9572	106.7706	103.632	105.9437	103.5758	106.3117	104.8139	0	1	1	1	3	17	0	8	0	231	958	Ki67+	phoH3-	cycA-	FALSE	cPARP-	p21-	p53-	pan-	micronuclei-	G1	IR	3	0	0	0	0	0	0	0	0	0	0	0
14985_P1_P1_9	FANCA.38	104.0831	105.5768	115.2563	117.3552	103.6826	123.0101	103.8161	110.1411	107.539	14	4	2	2	0	9	0	9	0	397	1970	Ki67+	phoH3-	cycA+	TRUE	cPARP-	p21+	p53-	pan-	micronuclei-	G2/S	IR	1	15	1	0	1	3	0	4	0	1	0	0
14985_P2_P2_2	NBN.179	104.6295	108.7672	117.7049	117.4525	104.3738	123.7279	104.4557	105.9869	114.7639	15	5	1	3	0	14	0	3	1	305	1081	Ki67+	phoH3-	cycA+	TRUE	cPARP-	p21-	p53-	pan-	micronuclei+	G2/S	UNT	5	4	1	2	4	3	8	1	0	1	0	0
14985_P2_P2_3	BRCA2.438	104.5059	105.2235	112.1039	110.0735	103.5294	116.4382	103.6765	105.3853	108.6529	21	14	9	0	0	8	2	5	0	340	2204	Ki67+	phoH3-	cycA+	FALSE	cPARP-	p21-	p53-	pan-	micronuclei-	G2/S	UNT	0	4	3	1	4	3	2	0	1	1	0	0
14985_P2_P2_4	FANCA.55	102.5775	105.6761	110.2245	110.6901	103.5023	106.6009	104.4413	105.5962	110.0798	0	0	0	3	0	2	1	3	0	213	481	Ki67+	phoH3-	cycA-	FALSE	cPARP-	p21-	p53-	pan-	micronuclei-	G1	UNT	0	0	3	0	0	0	1	1	0	1	0	0
14985_P2_P2_5	CHEK2.67	102.7262	111.7143	110.1646	110.119	103.8274	108.506	104.2321	113.6726	112.3452	0	0	0	4	0	1	0	4	0	168	559	Ki67+	phoH3-	cycA-	FALSE	cPARP-	p21+	p53-	pan-	micronuclei-	G1	UNT	2	2	5	1	3	1	2	3	1	2	2	0
14985_P2_P2_6	BARD1.23	102.7186	107.4106	106.1517	105.9582	103.4639	106.981	104.3726	118.0875	112.1103	0	0	0	0	0	1	0	3	0	263	712	Ki67+	phoH3-	cycA-	FALSE	cPARP-	p21+	p53-	pan-	micronuclei-	G1	UNT	2	3	5	0	0	2	1	0	0	0	0	0
14985_P2_P2_7	CDK12.51	102.5889	106.3202	107.1343	106.8893	102.996	106.1581	103.9684	108.6285	111.3597	0	0	0	3	0	1	0	2	0	253	856	Ki67+	phoH3-	cycA-	FALSE	cPARP-	p21+	p53-	pan-	micronuclei-	G1	UNT	0	0	4	1	3	0	1	0	0	0	0	0
14985_P2_P2_8	CDK12.512	102.7752	107.6445	108.8268	107.9839	103.6399	123.9128	104.3165	104.9702	108.3693	9	11	8	3	0	3	0	0	0	436	1195	Ki67+	phoH3-	cycA+	FALSE	cPARP-	p21-	p53-	pan-	micronuclei-	G2/S	UNT	0	3	1	3	4	1	0	4	0	0	0	0
14985_P2_P2_9	PALB2.152	102.4679	104.1891	105.465	106.1763	103.2244	105.625	103.7788	105.8333	106.9295	0	0	0	1	0	1	1	9	1	312	1587	Ki67+	phoH3-	cycA-	FALSE	cPARP-	p21-	p53-	pan-	micronuclei+	G1	UNT	0	2	5	0	0	1	2	0	0	0	0	0
14986_P1_P1_2	FANCD2.396	113.7	105.7235	109.6923	109.6471	103.2	107.65	103.6529	110.2559	106.6794	0	0	0	0	9	49	0	15	0	340	1729	Ki67+	phoH3-	cycA-	FALSE	cPARP-	p21+	p53-	pan-	micronuclei-	G1	IR	1	2	6	0	1	2	0	2	0	1	2	0
14986_P1_P1_4	FANCM.109	107.3174	103.7303	114.7081	112.3211	103.1119	109.1578	104.2275	118.3028	112.0862	0	0	0	0	5	35	0	29	0	545	1240	Ki67+	phoH3-	cycA-	FALSE	cPARP-	p21+	p53-	pan-	micronuclei-	G1	IR	7	0	6	1	5	4	4	2	2	0	1	1
14986_P1_P1_5	NTC.18	105.1141	103.8926	107.5939	106.5034	103.2785	105.5604	103.547	105.094	104.9933	0	1	25	0	1	15	5	19	2	298	687	Ki67+	phoH3-	cycA-	FALSE	cPARP-	p21-	p53-	pan-	micronuclei+	G1	IR	0	0	0	0	0	1	2	0	0	0	0	0
14986_P1_P1_6	FANCF.3	105.5085	103.7863	112.4435	111.5726	103.7051	107.8419	103.859	109.047	106.3205	0	3	2	0	0	18	0	0	0	234	805	Ki67+	phoH3-	cycA-	FALSE	cPARP-	p21+	p53-	pan-	micronuclei-	G1	IR	3	2	0	0	0	1	1	0	0	1	0	0
14986_P1_P1_8	CDK12.276	106.693	103.0789	109.61	108.193	103.2105	106.5351	103.864	114.1798	105.6404	0	0	0	0	1	12	0	2	1	228	700	Ki67-	phoH3-	cycA-	FALSE	cPARP-	p21+	p53-	pan-	micronuclei+	G0	IR	4	0	3	0	1	0	2	0	0	0	0	0
14986_P2_P2_2	BRCA1.10	105.3438	108.1844	110.076	109.5656	103.7	115.1813	104.8094	105.8812	111.6781	0	0	8	12	0	25	0	6	0	320	1381	Ki67+	phoH3-	cycA+	FALSE	cPARP-	p21-	p53-	pan-	micronuclei-	G2/S	UNT	1	3	6	1	2	2	0	2	0	1	0	0
14986_P2_P2_3	RAD51D.51	103.6242	109.0212	117.6954	115.903	105.0394	124.803	103.8545	106.0667	108.8848	1	15	1	9	0	10	0	5	1	330	2137	Ki67+	phoH3-	cycA+	TRUE	cPARP-	p21-	p53-	pan-	micronuclei+	G2/S	UNT	1	14	1	4	14	1	2	10	0	1	0	1
14986_P2_P2_4	PALB2.6	102.6168	106.3972	109.7116	110.4486	103.4907	107.3505	104.6729	108	111.0888	0	0	0	1	0	1	3	1	1	214	1009	Ki67+	phoH3-	cycA-	FALSE	cPARP-	p21+	p53-	pan-	micronuclei+	G1	UNT	2	5	10	2	2	2	4	5	1	2	0	1
14986_P2_P2_7	MRE11A.91	103.3991	108.4771	105.3398	106.0138	102.9679	106.7431	103.844	105.6881	111.1606	0	1	2	23	0	4	3	5	0	218	980	Ki67+	phoH3-	cycA-	FALSE	cPARP-	p21-	p53-	pan-	micronuclei-	G1	UNT	0	1	5	0	0	0	1	0	0	1	0	0
14986_P2_P2_8	FANCA.101	103.3855	104.126	107.1742	106.3015	103.1336	105.6489	104.2214	110.3473	110.9237	0	1	3	5	1	3	6	6	0	262	1665	Ki67+	phoH3-	cycA-	FALSE	cPARP-	p21+	p53-	pan-	micronuclei-	G1	UNT	3	1	4	0	2	0	1	0	0	0	0	0
14986_P2_P2_9	BARD1.195	103.1508	106.0397	108.3454	108.627	103.6071	117.4643	104.1389	104.9087	108.2063	5	1	0	0	0	1	1	1	0	252	1074	Ki67+	phoH3-	cycA+	FALSE	cPARP-	p21-	p53-	pan-	micronuclei-	G2/S	UNT	4	1	1	4	2	4	4	2	0	1	0	0
14987_P1_P1_2	ATM.131	109.576087	103.4402174	114.6422977	113.2717391	103.7282609	109.798913	104.2445652	121.1684783	108.5652174	0	0	0	0	4	13	0	0	1	184	1149	Ki67-	phoH3-	cycA-	FALSE	cPARP-	p21+	p53-	pan-	micronuclei+	G0	IR	11	0	7	1	2	1	0	1	0	5	0	3
14987_P1_P1_3	BRIP1.157	109.1261	105.8622	108.6459	106.7449	103.4487	106.5865	103.7918	111.7478	111.0323	0	0	2	0	5	29	5	19	1	341	1929	Ki67+	phoH3-	cycA-	FALSE	cPARP-	p21+	p53-	pan-	micronuclei+	G1	IR	1	0	0	0	1	0	1	0	0	2	0	0
14987_P1_P1_5	FANCI.276	104.7118	103.9083	108.9515	109.0917	103.5502	106.3057	103.7162	107.7729	109.8646	0	5	0	16	3	7	1	8	0	229	515	Ki67+	phoH3-	cycA-	FALSE	cPARP-	p21-	p53-	pan-	micronuclei-	G1	IR	0	1	0	0	0	1	0	1	1	1	0	2
14987_P1_P1_6	FANCG.15	106.2493	104.728	107.6069	106.728	103.2635	107.3569	103.6969	125.4873	109.7082	0	1	7	0	4	18	5	19	0	353	1221	Ki67+	phoH3-	cycA-	FALSE	cPARP-	p21+	p53-	pan-	micronuclei-	G1	IR	8	1	0	0	1	0	5	0	1	3	1	0
14987_P1_P1_7	BLM.218	104.348	104.9265	106.7431	106.1373	103.1863	106.9216	103.3284	111.799	111.9069	0	0	0	0	0	11	0	2	0	204	576	Ki67+	phoH3-	cycA-	FALSE	cPARP-	p21+	p53-	pan-	micronuclei-	G1	IR	2	0	0	0	1	0	0	0	0	0	0	0
14987_P2_P2_2	BRCA1.8	103.7357	108.2102	115.3007	111.7357	104.2197	124.9172	104.5573	105.5255	111.4618	7	4	0	22	0	5	0	0	0	314	1164	Ki67+	phoH3-	cycA+	TRUE	cPARP-	p21-	p53-	pan-	micronuclei-	G2/S	UNT	1	3	0	1	3	4	0	2	0	0	0	0
14987_P2_P2_5	BLM.343	102.7396	104.5585	110.3974	109.0717	103.9396	108.0906	104.4755	128.0528	110.434	0	0	0	0	0	2	0	7	0	265	619	Ki67+	phoH3-	cycA-	FALSE	cPARP-	p21+	p53-	pan-	micronuclei-	G1	UNT	2	0	5	1	2	1	1	0	0	1	0	0
14987_P2_P2_7	NTC.18	104.1155	112.5993	116.4199	118.4224	103.8339	141.343	104.1697	105.3466	110.8339	10	7	2	11	0	8	0	0	0	277	755	Ki67+	phoH3-	cycA+	TRUE	cPARP-	p21-	p53-	pan-	micronuclei-	G2/S	UNT	2	5	8	5	6	4	2	2	4	0	1	0
14987_P2_P2_9	FANCD2.396	102.0612	105.9116	107.8588	107.881	103.5782	105.9354	103.9728	104.8673	107.5136	0	0	0	0	0	0	0	2	0	294	977	Ki67+	phoH3-	cycA-	FALSE	cPARP-	p21-	p53-	pan-	micronuclei-	G1	UNT	1	8	1	0	3	1	1	1	0	0	1	1
14988_P1_P1_2	ATR.310	111.1377	109.2395	116.2052	115.4731	103.9581	136.1168	103.9042	108.2515	109.1886	57	19	12	55	5	33	3	13	0	334	3207	Ki67+	phoH3-	cycA+	TRUE	cPARP-	p21+	p53-	pan-	micronuclei-	G2/S	IR	3	12	7	5	10	3	3	5	2	4	1	0
14988_P1_P1_3	AAVS1.86	108.6625767	110.2535787	114.1710417	111.1492843	103.9120654	125.7341513	103.8936605	120.1390593	109.0715746	17	11	2	19	2	36	0	11	0	489	3619	Ki67+	phoH3-	cycA+	FALSE	cPARP-	p21+	p53-	pan-	micronuclei-	G2/S	IR	4	5	2	1	0	2	1	0	0	1	1	1
14988_P1_P1_4	ATR.2	103.8921	103.1452	113.0132	110.1286	102.6846	116.2241	103.5643	104.4813	110.7386	2	0	0	2	0	5	1	3	0	241	756	Ki67-	phoH3-	cycA+	FALSE	cPARP-	p21-	p53-	pan-	micronuclei-	G0	IR	4	5	3	0	4	1	3	1	1	2	1	1
14988_P2_P2_4	RECQL.109	103.1299	105.5551	110.6259	109.0433	103.3504	121.6417	104.1654	104.8898	108.2756	2	7	2	3	0	0	0	0	0	254	818	Ki67+	phoH3-	cycA+	FALSE	cPARP-	p21-	p53-	pan-	micronuclei-	G2/S	UNT	3	3	4	0	5	1	0	1	0	2	0	0
14988_P2_P2_7	PALB2.351	102.4709	110.6502	108.3801	108.0717	103.3363	107.3812	104.2646	107.2287	110.704	0	0	0	0	0	0	0	1	0	223	684	Ki67+	phoH3-	cycA-	FALSE	cPARP-	p21-	p53-	pan-	micronuclei-	G1	UNT	1	1	5	0	1	0	1	1	0	0	0	1
14988_P2_P2_8	BARD1.74	103.7876	107.0376	106.2756	106.5672	103.0188	118.2204	103.6586	104.5108	108.1935	19	23	41	2	0	7	0	2	0	372	2442	Ki67+	phoH3-	cycA+	FALSE	cPARP-	p21-	p53-	pan-	micronuclei-	G2/S	UNT	2	3	3	4	2	4	2	3	0	0	0	0
14988_P2_P2_9	AAVS1.30	102.4130435	104.4751553	105.6105588	106.1459627	103.1925466	105.6956522	103.7732919	108.3571429	107.3136646	0	0	1	1	0	0	0	5	0	322	2917	Ki67+	phoH3-	cycA-	FALSE	cPARP-	p21+	p53-	pan-	micronuclei-	G1	UNT	3	0	2	1	0	2	0	0	0	0	0	0
14989_P1_P1_2	AAVS1.75	106.6571429	105.8857143	113.4339981	110.7142857	103.0107143	107.7285714	103.6107143	114.4392857	108.325	0	0	0	19	3	16	12	21	1	280	1053	Ki67+	phoH3-	cycA-	FALSE	cPARP-	p21+	p53-	pan-	micronuclei+	G1	IR	4	2	2	0	1	2	2	0	1	2	0	0
14989_P1_P1_5	NBN.179	107.0495	103.2838	106.8846	106.7568	103.1982	105.7432	103.4234	107.5541	107	0	1	3	0	0	13	2	17	2	222	780	Ki67-	phoH3-	cycA-	FALSE	cPARP-	p21-	p53-	pan-	micronuclei+	G0	IR	2	1	0	0	0	0	0	0	0	1	0	0
14989_P1_P1_8	FANCA.514	103.0554	104.2526	110.7546	112.1626	103.4083	108.9792	103.6713	107.474	108.5709	0	0	0	0	0	1	0	5	0	289	819	Ki67+	phoH3-	cycA-	FALSE	cPARP-	p21-	p53-	pan-	micronuclei-	G1	IR	7	2	2	1	0	2	1	0	0	0	1	0
14989_P1_P1_9	RAD51D.62	105.9699	105.0527	111.0672	111.0753	103.2123	122.0301	103.7214	108.0602	110.6973	24	14	53	18	1	33	1	16	0	664	4729	Ki67+	phoH3-	cycA+	FALSE	cPARP-	p21+	p53-	pan-	micronuclei-	G2/S	IR	5	17	18	8	11	5	7	12	0	3	0	0
14989_P2_P2_6	BARD1.99	103.0909	104.7706	107.8903	107.9221	103.3853	107.0087	104.5844	118.8615	111.0563	0	0	0	0	0	3	0	2	0	231	711	Ki67+	phoH3-	cycA-	FALSE	cPARP-	p21+	p53-	pan-	micronuclei-	G1	UNT	2	0	7	0	0	0	0	0	0	0	0	1
14989_P2_P2_7	BRIP1.42	102.5507	108.7004	107.2683	106.8943	103.2819	106.1013	103.9383	114.652	112.2731	0	0	0	1	0	0	0	3	0	227	574	Ki67+	phoH3-	cycA-	FALSE	cPARP-	p21+	p53-	pan-	micronuclei-	G1	UNT	4	1	5	1	1	2	1	1	1	0	0	0
14989_P2_P2_8	AAVS1.105	103.1009174	105.6055046	106.1540179	106.4159021	103.0917431	111.911315	104.2140673	104.8593272	107.9877676	9	12	21	3	0	1	1	7	0	327	1344	Ki67+	phoH3-	cycA+	FALSE	cPARP-	p21-	p53-	pan-	micronuclei-	G2/S	UNT	2	3	4	0	2	1	3	2	0	0	0	1
14989_P2_P2_9	FANCG.100	102.0892	104.0409	108.1778	107.9963	103.3346	105.9257	104.1078	120.8439	112.2156	0	0	0	0	0	0	0	0	0	269	1457	Ki67+	phoH3-	cycA-	FALSE	cPARP-	p21+	p53-	pan-	micronuclei-	G1	UNT	3	0	3	1	0	2	2	1	0	0	0	0
1499_P1_P1_1	BRCA1.151	106.5238	107.1619	111.6514	110.5429	103.3262	118.8786	103.5143	105.3143	108.5524	29	6	0	7	0	23	0	12	0	420	2487	Ki67+	phoH3-	cycA+	FALSE	cPARP-	p21-	p53-	pan-	micronuclei-	G2/S	IR	1	8	0	0	5	0	1	2	0	0	0	1
1499_P1_P1_4	FANCG.347	113.0665	104.1127	106.6284	105.6994	103.1532	105.8642	103.3208	117.396	109.2225	0	0	14	0	14	46	4	24	0	346	2796	Ki67+	phoH3-	cycA-	FALSE	cPARP-	p21+	p53-	pan-	micronuclei-	G1	IR	9	0	4	0	4	1	3	0	0	0	0	0
1499_P1_P1_9	NTC.39	103.7917	104.9627	109.0631	108.1075	103.3443	111.1118	103.7895	104.8443	108.3224	15	8	36	0	0	8	0	16	1	456	1932	Ki67+	phoH3-	cycA+	FALSE	cPARP-	p21-	p53-	pan-	micronuclei+	G2/S	IR	0	4	0	0	2	1	1	0	0	1	0	0
1499_P2_P2_1	CHEK2.83	102.6268	110.2488	111.1814	110.0732	104.6024	130.4366	104.4415	106.4	110.7439	1	0	0	11	0	1	0	0	0	410	2062	Ki67+	phoH3-	cycA+	FALSE	cPARP-	p21-	p53-	pan-	micronuclei-	G2/S	UNT	0	19	0	1	12	0	0	1	0	0	1	0
1499_P2_P2_7	FANCA.656	102.7112	109.076	110.8261	107.9696	103.69	123.848	104.0881	105.1915	108.7204	11	3	3	3	0	1	0	1	0	329	926	Ki67+	phoH3-	cycA+	FALSE	cPARP-	p21-	p53-	pan-	micronuclei-	G2/S	UNT	2	6	5	0	1	1	3	2	0	0	0	0
1499_P2_P2_8	FANCM.18	102.7461	105.0439	107.5446	106.2257	103.1599	115.2351	103.373	104.5893	106.674	33	15	20	0	0	1	0	1	0	319	2007	Ki67+	phoH3-	cycA+	FALSE	cPARP-	p21-	p53-	pan-	micronuclei-	G2/S	UNT	2	6	4	1	0	2	0	4	0	0	0	0
1499_P2_P2_9	RAD50.5	102.1276	103.5021	105.0701	105.2678	103.3703	104.9059	103.523	107.3054	105.6967	0	0	18	0	0	1	4	1	0	478	2652	Ki67+	phoH3-	cycA-	FALSE	cPARP-	p21-	p53-	pan-	micronuclei-	G1	UNT	0	3	0	0	0	1	0	0	0	0	0	0
14990_P1_P1_2	RAD51D.165	106.8201	107.4532	117.5486	119.8453	103.482	109.6007	104.2518	130.8345	114.5324	0	1	4	35	4	19	6	15	1	278	1790	Ki67+	phoH3-	cycA-	TRUE	cPARP-	p21+	p53-	pan-	micronuclei+	G1	IR	10	0	10	1	4	1	3	2	1	5	1	3
14990_P1_P1_4	FANCI.350	107.8018	103.4414	107.8025	105.8649	103.3468	106.5225	103.6937	116.7027	107.3694	0	0	0	0	1	14	0	12	0	222	1347	Ki67-	phoH3-	cycA-	FALSE	cPARP-	p21+	p53-	pan-	micronuclei-	G0	IR	1	3	0	0	3	0	1	0	0	1	0	1
14990_P1_P1_9	ATM.670	104.3913	104.7348	114.1759	111.787	103.4696	119.2522	103.8217	104.787	107.8696	13	1	1	8	0	9	0	5	0	230	739	Ki67+	phoH3-	cycA+	FALSE	cPARP-	p21-	p53-	pan-	micronuclei-	G2/S	IR	1	0	4	1	1	4	2	1	0	2	0	0
14990_P2_P2_2	AAVS1.60	105.4340426	103.1021277	114.4468085	112.0468085	104.8510638	108.5148936	104.7191489	143.8425532	112	0	0	0	0	4	6	2	5	0	235	799	Ki67-	phoH3-	cycA-	FALSE	cPARP-	p21+	p53-	pan-	micronuclei-	G0	UNT	4	0	3	0	3	2	0	2	0	3	1	0
14990_P2_P2_3	NTC.24	103.186	104.0561	110.9588	111.7228	104.1263	106.9228	103.6246	128.0526	108.6105	0	0	0	0	0	1	1	5	0	285	850	Ki67+	phoH3-	cycA-	FALSE	cPARP-	p21+	p53-	pan-	micronuclei-	G1	UNT	2	1	4	0	0	0	0	0	0	0	0	0
14990_P2_P2_4	FANCM.104	103.6789	107.4716	110.5048	108.2609	103.5786	119.4114	104.2174	105.5886	109.2809	11	0	3	0	0	0	0	2	0	299	1244	Ki67+	phoH3-	cycA+	FALSE	cPARP-	p21-	p53-	pan-	micronuclei-	G2/S	UNT	1	2	7	6	0	1	5	2	0	0	0	0
14990_P2_P2_5	ATR.134	103.792	114.4635	111.5804	111.9015	103.7044	129.1204	103.8978	105.7774	113.5584	13	0	0	0	0	0	0	0	0	274	734	Ki67+	phoH3-	cycA+	FALSE	cPARP-	p21-	p53-	pan-	micronuclei-	G2/S	UNT	2	1	6	0	2	2	2	5	0	1	0	0
14990_P2_P2_8	PALB2.351	107.3979	105.7924	107.5762	107.5675	103.4325	106.5952	103.7924	117.3806	115.0069	0	2	1	8	6	13	6	6	0	289	925	Ki67+	phoH3-	cycA-	FALSE	cPARP-	p21+	p53+	pan-	micronuclei-	G1	UNT	2	1	5	1	3	0	1	0	1	1	0	1
14990_P2_P2_9	FANCF.189	102.3516	104.0312	111.7446	110.5547	103.7734	106.4141	104.1406	138.793	111.2852	0	0	0	0	0	0	1	3	0	256	1210	Ki67+	phoH3-	cycA-	FALSE	cPARP-	p21+	p53-	pan-	micronuclei-	G1	UNT	5	0	3	0	0	0	1	0	0	1	0	0
14991_P1_P1_2	ATM.467	110.4843305	109.6837607	111.3240112	111.8404558	103.1111111	108.8319088	103.8034188	116.7948718	110.991453	0	0	4	0	11	31	6	11	0	351	2503	Ki67+	phoH3-	cycA-	FALSE	cPARP-	p21+	p53-	pan-	micronuclei-	G1	IR	5	0	4	0	0	2	0	0	0	0	0	0
14991_P1_P1_6	FANCE.8	109.596	103.2321	112.8889	112.533	103.5014	112.1404	103.6304	125.4069	109.7479	0	1	1	0	11	23	1	10	0	349	747	Ki67-	phoH3-	cycA+	FALSE	cPARP-	p21+	p53-	pan-	micronuclei-	G0	IR	7	0	3	0	3	1	0	0	0	0	0	0
14991_P1_P1_9	CHEK2.73	104.4985	104.4923	115.5362	110.9015	103.1015	117.2185	103.44	104.5385	107.6677	14	3	7	0	0	8	0	8	1	325	1104	Ki67+	phoH3-	cycA+	TRUE	cPARP-	p21-	p53-	pan-	micronuclei+	G2/S	IR	4	3	1	1	3	1	7	0	0	3	0	1
14991_P2_P2_2	FANCM.282	107	131.9426	148.8629	161.6475	273.0082	115.8607	104.6967	106.6639	116.8525	0	2	2	0	2	3	0	0	0	122	525	Ki67+	phoH3+	cycA+	TRUE	cPARP-	p21-	p53+	pan-	micronuclei-	M	UNT	2	5	1	1	4	1	2	1	5	5	0	0
14991_P2_P2_3	PALB2.338	103.7731	105.2269	109.6136	111.7283	103.6611	113.5574	103.9944	105.3894	110.4538	1	3	8	2	1	6	4	5	0	357	1118	Ki67+	phoH3-	cycA+	FALSE	cPARP-	p21-	p53-	pan-	micronuclei-	G2/S	UNT	0	0	1	1	2	3	4	1	0	2	0	0
14991_P2_P2_5	FANCI.326	106.7807	110.807	116.4797	114.3041	104.4795	131.576	104.1637	127.693	114.886	3	0	1	14	1	21	0	0	0	342	911	Ki67+	phoH3-	cycA+	TRUE	cPARP-	p21+	p53-	pan-	micronuclei-	G2/S	UNT	7	5	9	0	1	0	2	0	0	3	0	1
14991_P2_P2_7	AAVS1.77	104.4320557	102.7700348	107.1754875	106.6376307	103.1986063	105.5783972	103.543554	118.5783972	108.554007	0	0	0	0	3	5	1	2	1	287	1077	Ki67-	phoH3-	cycA-	FALSE	cPARP-	p21+	p53-	pan-	micronuclei+	G0	UNT	5	1	1	0	1	1	1	0	0	0	0	0
14991_P2_P2_8	FANCG.253	103.7361	111.5056	124.7434	120.7222	105.1944	141.7806	104.125	105.2861	109.7806	4	11	2	37	0	7	0	0	1	360	756	Ki67+	phoH3-	cycA+	TRUE	cPARP-	p21-	p53-	pan-	micronuclei+	G2/S	UNT	4	7	9	3	3	3	0	8	0	0	0	0
14991_P2_P2_9	ATR.478	102.7682	105.8166	114.5483	108.7474	103.6851	117.827	104.1696	107.0035	116.1038	0	0	0	0	0	0	0	3	0	289	2154	Ki67+	phoH3-	cycA+	FALSE	cPARP-	p21-	p53+	pan-	micronuclei-	G2/S	UNT	14	9	8	2	5	3	5	1	0	3	1	0
14992_P1_P1_2	CHEK2.81	117.3757	108.738	125.2772	121.2197	103.5626	129.8247	104.1908	105.6069	115.2697	20	7	3	1	31	46	4	24	1	519	1555	Ki67+	phoH3-	cycA+	TRUE	cPARP-	p21-	p53+	pan-	micronuclei+	G2/S	IR	10	1	9	3	2	6	7	1	1	5	0	0
14992_P1_P1_5	FANCG.15	108.1283	105.4934	107.0123	106.727	103.5493	105.6908	103.4079	109.3816	104.9737	2	14	85	1	4	27	4	27	0	304	2111	Ki67+	phoH3-	cycA-	FALSE	cPARP-	p21+	p53-	pan-	micronuclei-	G1	IR	1	0	0	0	1	0	0	0	0	0	0	0
14992_P1_P1_9	ATR.108	104.2294	106.8387	120.333	119.8459	103.767	127.9964	103.7276	105.8853	109.7814	8	8	27	1	0	8	0	8	0	279	1781	Ki67+	phoH3-	cycA+	TRUE	cPARP-	p21-	p53-	pan-	micronuclei-	G2/S	IR	1	4	3	6	1	1	4	2	0	1	0	0
14992_P2_P2_3	FANCI.372	103.8191	103.2915	114.0593	112.5638	103.6319	108.1277	103.8362	108.966	107.9149	0	0	0	0	1	2	7	6	0	470	2445	Ki67-	phoH3-	cycA-	FALSE	cPARP-	p21+	p53-	pan-	micronuclei-	G0	UNT	0	13	8	7	10	7	3	6	0	4	0	0
14992_P2_P2_4	BRCA2.208	102.777	103.3048	116.8583	116.7026	103.8959	132.4275	103.8699	105.4238	107.6283	0	0	0	1	0	1	0	0	1	269	600	Ki67-	phoH3-	cycA+	TRUE	cPARP-	p21-	p53-	pan-	micronuclei+	G0	UNT	4	4	2	7	4	3	4	3	3	2	0	1
14992_P2_P2_6	CDK12.490	103.1416	109.5616	106.5595	106.1142	103.6301	106.0457	104.379	114.7443	110.6804	0	0	0	0	0	5	0	1	0	219	656	Ki67+	phoH3-	cycA-	FALSE	cPARP-	p21+	p53-	pan-	micronuclei-	G1	UNT	1	2	0	0	0	0	0	0	0	0	0	0
14992_P2_P2_7	ATM.221	102.5260116	108.0303468	107.6668167	107.783237	103.150289	106.4725434	103.8395954	116.5780347	117.4609827	0	0	0	18	0	1	5	9	0	692	2221	Ki67+	phoH3-	cycA-	FALSE	cPARP-	p21+	p53+	pan-	micronuclei-	G1	UNT	7	6	9	2	5	2	1	0	1	5	2	2
14992_P2_P2_8	MRE11A.86	102.4756	105.3618	106.8656	107.0854	103.0447	106.7439	104	105.2073	109.4309	2	0	2	3	0	0	0	3	0	246	1250	Ki67+	phoH3-	cycA-	FALSE	cPARP-	p21-	p53-	pan-	micronuclei-	G1	UNT	0	2	5	0	0	0	0	0	0	0	1	0
14992_P2_P2_9	RAD50.21	102.9814	108.3866	106.5942	109.0074	103.3086	106.29	103.7212	107.7323	111.5799	0	0	0	0	0	3	1	2	0	269	2028	Ki67+	phoH3-	cycA-	FALSE	cPARP-	p21-	p53-	pan-	micronuclei-	G1	UNT	4	0	2	1	0	3	3	0	0	1	0	0
14993_P1_P1_3	FANCI.196	111.793	105.2994	107.8862	106.3758	103.4554	106.7197	103.9013	114.965	114.2675	0	0	0	0	10	27	3	19	0	314	2275	Ki67+	phoH3-	cycA-	FALSE	cPARP-	p21+	p53-	pan-	micronuclei-	G1	IR	2	0	0	0	1	1	0	1	0	1	2	0
14993_P1_P1_5	NTC.3	105.9686	102.9278	107.9035	106.6264	103.1774	105.3721	103.6939	113.7457	107.6075	0	2	0	0	3	35	0	19	0	637	2290	Ki67-	phoH3-	cycA-	FALSE	cPARP-	p21+	p53-	pan-	micronuclei-	G0	IR	6	0	2	0	3	1	3	0	0	1	0	0
14993_P1_P1_8	NBN.179	110.0075	103.7649	112.6537	108.5149	103.0634	106.3843	103.7127	107.8731	109.0037	0	4	4	0	9	21	5	12	0	268	1025	Ki67+	phoH3-	cycA-	FALSE	cPARP-	p21-	p53-	pan-	micronuclei-	G1	IR	3	1	5	0	0	1	0	0	1	4	0	0
14993_P1_P1_9	MRE11A.86	104.7289	106.4036	113.3286	110.262	103.6355	116.509	103.7199	105.1717	108.5392	10	0	14	0	0	20	1	14	0	332	1473	Ki67+	phoH3-	cycA+	FALSE	cPARP-	p21-	p53-	pan-	micronuclei-	G2/S	IR	1	5	4	2	2	1	0	4	0	1	1	0
14993_P2_P2_3	ATM.467	102.0030675	106.3220859	106.0410959	105.3067485	103.5613497	105.4141104	103.4355828	109.1687117	106.208589	0	0	0	0	0	0	0	0	0	326	1533	Ki67+	phoH3-	cycA-	FALSE	cPARP-	p21+	p53-	pan-	micronuclei-	G1	UNT	0	1	0	0	0	0	1	0	0	0	0	0
14993_P2_P2_4	BLM.8	102.2206	104.6765	109.1696	108.5294	103.1127	106.8235	104.1618	105.0392	108.7892	0	0	0	0	0	0	0	2	1	204	572	Ki67+	phoH3-	cycA-	FALSE	cPARP-	p21-	p53-	pan-	micronuclei+	G1	UNT	1	2	3	0	2	0	0	2	0	0	0	0
14993_P2_P2_7	FANCI.200	103.8818	107.8	110.9327	109.1818	104.0091	125.2273	104.5364	104.9091	109.5727	1	0	0	3	0	3	0	0	0	110	550	Ki67+	phoH3-	cycA+	FALSE	cPARP-	p21-	p53-	pan-	micronuclei-	G2/S	UNT	0	2	2	0	2	0	1	0	0	1	0	0
14993_P2_P2_9	CDK12.490	102.444	103.0647	106.7979	106.4267	103.3534	106.0345	103.7672	108.9181	107.9612	0	0	0	0	0	0	0	7	0	232	1702	Ki67-	phoH3-	cycA-	FALSE	cPARP-	p21+	p53-	pan-	micronuclei-	G0	UNT	1	1	3	0	0	1	0	1	0	1	0	0
14994_P1_P1_2	RAD51D.220	116.0559	108.227	114.804	112.6414	103.1941	109.4243	103.7697	106.1809	117.6053	0	1	7	0	22	40	8	22	1	304	1638	Ki67+	phoH3-	cycA-	FALSE	cPARP-	p21-	p53+	pan-	micronuclei+	G1	IR	2	3	4	0	1	2	1	1	1	5	0	1
14994_P1_P1_3	CDK12.490	105.9024	105.2369	110.9469	108.4983	103.3066	106.5749	103.8711	109.7003	107.8328	0	2	1	37	2	15	3	20	0	287	1093	Ki67+	phoH3-	cycA-	FALSE	cPARP-	p21+	p53-	pan-	micronuclei-	G1	IR	1	0	0	0	0	0	1	0	0	0	0	0
14994_P2_P2_2	ATM.593	102.5124	103.3569	107.7536	109.3746	103.8092	106.7244	104.7491	120.4488	112.8304	0	7	23	0	0	0	0	5	0	283	1875	Ki67-	phoH3-	cycA-	FALSE	cPARP-	p21+	p53-	pan-	micronuclei-	G0	UNT	0	1	3	0	0	4	2	0	0	4	0	0
14994_P2_P2_5	FANCI.304	102.8692	112.014	109.9176	108.6916	103.3832	107.014	104.4019	107.5047	110.9579	0	0	0	0	0	1	1	1	0	214	655	Ki67+	phoH3-	cycA-	FALSE	cPARP-	p21-	p53-	pan-	micronuclei-	G1	UNT	2	6	7	5	1	0	0	3	2	0	1	0
14994_P2_P2_8	CDK12.522	102.6657	107.4418	111.6656	110.7612	103.9821	122.3522	104.4925	106.3463	108.8269	6	8	2	4	0	2	0	0	0	335	1498	Ki67+	phoH3-	cycA+	FALSE	cPARP-	p21-	p53-	pan-	micronuclei-	G2/S	UNT	1	12	4	1	16	1	1	1	0	1	0	0
14994_P2_P2_9	FANCA.199	102.3881	105.6318	108.2865	112.806	103.2985	107.3333	103.7861	105.2886	110.2886	0	0	0	0	0	0	0	1	0	201	890	Ki67+	phoH3-	cycA-	FALSE	cPARP-	p21-	p53-	pan-	micronuclei-	G1	UNT	0	1	2	0	2	1	1	0	1	0	0	0
14995_P1_P1_2	RAD50.5	110.0087	108.0262	118.5379	117.1266	103.7183	129.8886	103.7882	113.1397	110.1376	9	7	34	36	6	29	1	22	0	458	2519	Ki67+	phoH3-	cycA+	TRUE	cPARP-	p21+	p53-	pan-	micronuclei-	G2/S	IR	2	6	5	1	3	2	0	3	0	1	0	0
14995_P1_P1_9	BRIP1.292	103.7944	105.2157	113.2477	109.5812	103.1802	118.4442	103.3096	104.3198	106.6904	17	13	21	1	0	8	0	3	0	394	1288	Ki67+	phoH3-	cycA+	FALSE	cPARP-	p21-	p53-	pan-	micronuclei-	G2/S	IR	0	10	6	3	8	4	1	4	0	1	0	0
14995_P2_P2_3	FANCG.103	102.7174	103.3261	110.1746	110.5362	104.058	107.2862	104.0507	115.0145	108.5217	0	0	0	0	0	1	1	1	0	276	1810	Ki67-	phoH3-	cycA-	FALSE	cPARP-	p21+	p53-	pan-	micronuclei-	G0	UNT	1	4	7	0	1	0	4	2	0	1	0	0
