## Supplementary Table 7 for "CRISPRmap: Sequencing-free optical pooled screens mapping multi-omic phenotypes in cells and tissue" (part 12 of 51)

cell_id_unique	sgRNA_ID	avg_yH2AX_nuc	avg_Ki67_nuc	avg_cycB1_mem	avg_cycB1_nuc	avg_phoH3_nuc	avg_cycA_nuc	avg_cPARP_nuc	avg_p21_nuc	avg_p53_nuc	RAD51_foci	BRCA1_foci	RPA2_foci	RAD18_foci	yH2AX_foci_large	yH2AX_foci_small	X53BP1_foci_large	X53BP1_foci_small	micronuclei	nuclei_size	mem_size	Ki67_exp	phoH3_exp	cycA_exp	cycB_exp	cPARP_exp	p21_exp	p53_exp	pan_nucear_yH2AX_exp	micronuclei_exp	cell_cycle	treatment	Cdkn1a_reporting_spots	Ccnb1_reporting_spots	Ppib_reporting_spots	Ccna2_reporting_spots	Cenpe_reporting_spots	Polr2a_reporting_spots	Ddb2_reporting_spots	Cdc20_reporting_spots	Kif20a_reporting_spots	Fdxr_reporting_spots	dapB_reporting_spots	fliC_reporting_spots
14995_P2_P2_5	FANCA.355	102.8097	103.4567	111.1603	109.8927	103.9689	106.827	104.0761	123.7266	108.2284	0	0	0	0	0	1	0	1	1	289	605	Ki67-	phoH3-	cycA-	FALSE	cPARP-	p21+	p53-	pan-	micronuclei+	G0	UNT	2	0	6	0	1	0	2	0	0	0	0	0
14995_P2_P2_6	MRE11A.91	103.2547	113.0515	108.074	108.2331	103.5203	126.6775	104.2276	105.3415	110.9837	4	0	0	2	0	0	0	2	0	369	1135	Ki67+	phoH3-	cycA+	FALSE	cPARP-	p21-	p53-	pan-	micronuclei-	G2/S	UNT	0	5	6	1	3	3	0	0	0	0	0	0
14995_P2_P2_7	FANCI.350	103.437	109.2165	108.8732	108.5866	103.4173	109.7047	103.8465	104.6181	109.7244	1	0	0	21	0	2	0	0	0	254	710	Ki67+	phoH3-	cycA-	FALSE	cPARP-	p21-	p53-	pan-	micronuclei-	G1	UNT	0	4	8	3	0	0	2	5	0	1	1	0
14996_P1_P1_3	RAD51D.157	112.1283	112.1911	121.9939	120.7068	104.1649	131.0524	103.767	122.1283	117.7225	15	0	0	42	8	37	0	15	0	382	1812	Ki67+	phoH3-	cycA+	TRUE	cPARP-	p21+	p53+	pan-	micronuclei-	G2/S	IR	6	3	0	1	3	4	1	2	0	5	0	0
14996_P1_P1_6	NTC.27	106.2635	110.0203	114.1246	110.2669	103.2939	127.4054	103.5034	104.4189	106.3446	24	11	10	42	2	17	0	1	0	296	682	Ki67+	phoH3-	cycA+	FALSE	cPARP-	p21-	p53-	pan-	micronuclei-	G2/S	IR	2	6	3	3	3	0	0	2	0	2	0	0
14996_P1_P1_9	AAVS1.60	104.2473118	104.0143369	108.6963103	108.1863799	102.9892473	107.4767025	103.7383513	116.6523297	108.3189964	0	0	0	0	0	12	0	17	0	279	1057	Ki67+	phoH3-	cycA-	FALSE	cPARP-	p21+	p53-	pan-	micronuclei-	G1	IR	3	0	1	0	1	0	2	0	0	0	0	0
14996_P2_P2_2	NTC.24	102.9127	106.1786	108.6941	108.4008	103.5992	105.9246	104.5357	106.4881	110.0556	0	2	0	5	0	4	0	4	0	252	1190	Ki67+	phoH3-	cycA-	FALSE	cPARP-	p21-	p53-	pan-	micronuclei-	G1	UNT	0	1	4	0	0	1	0	0	0	1	1	0
14996_P2_P2_3	AAVS1.106	103.0139276	107.1197772	112.0371134	113.2256267	103.7520891	110.2896936	104.0835655	104.9749304	109.0807799	8	3	3	2	0	0	2	3	0	359	1455	Ki67+	phoH3-	cycA-	FALSE	cPARP-	p21-	p53-	pan-	micronuclei-	G1	UNT	0	4	3	1	3	4	4	2	0	0	0	0
14996_P2_P2_4	ATM.18	103.4306569	126.8248175	135.4936709	151.3138686	208.3065693	108.5474453	104.0364964	105.0948905	108.3868613	0	0	0	0	1	2	0	0	1	137	632	Ki67+	phoH3+	cycA-	TRUE	cPARP-	p21-	p53-	pan-	micronuclei+	M	UNT	0	5	5	1	1	1	1	3	5	1	0	0
14996_P2_P2_6	BLM.8	102.9272	110.0383	111.8782	109.4444	103.3295	107.636	104.5824	112.0038	113.1188	0	0	0	1	0	1	1	3	0	261	550	Ki67+	phoH3-	cycA-	FALSE	cPARP-	p21+	p53-	pan-	micronuclei-	G1	UNT	2	1	2	1	2	3	0	1	1	1	0	1
14996_P2_P2_9	ATR.268	102.5227	104.2827	106.5612	107.6	103.2187	106.176	104.3013	119.4533	114.416	0	0	0	5	0	1	4	5	0	375	1921	Ki67+	phoH3-	cycA-	FALSE	cPARP-	p21+	p53-	pan-	micronuclei-	G1	UNT	4	0	0	0	0	0	0	0	0	0	0	0
14997_P1_P1_4	BARD1.24	106.2853	105.9592	120.9651	121.0707	103.5543	124.8315	103.9293	108.3832	112.3777	7	0	0	1	0	25	0	11	0	368	1376	Ki67+	phoH3-	cycA+	TRUE	cPARP-	p21+	p53-	pan-	micronuclei-	G2/S	IR	3	9	5	2	0	2	2	6	0	1	0	0
14997_P1_P1_6	FANCD2.167	109.0723	107.9075	112.511	107.5318	103.1069	109.5867	103.6156	133.5318	112.8931	0	0	5	0	11	19	3	12	0	346	1223	Ki67+	phoH3-	cycA-	FALSE	cPARP-	p21+	p53-	pan-	micronuclei-	G1	IR	5	1	3	1	3	0	2	1	1	1	1	0
14997_P1_P1_7	NTC.26	104.2488	104.8756	109.4129	107.0995	102.9353	106.5672	103.4975	115.5274	110.3632	0	0	0	0	0	8	0	2	0	201	758	Ki67+	phoH3-	cycA-	FALSE	cPARP-	p21+	p53-	pan-	micronuclei-	G1	IR	6	0	2	0	3	0	0	0	0	1	0	0
14997_P1_P1_8	AAVS1.105	105.1044776	105.2761194	115.1475296	113.9054726	103.1542289	116.3109453	103.5	104.9353234	108.8905473	43	31	44	2	0	18	0	16	0	402	1437	Ki67+	phoH3-	cycA+	TRUE	cPARP-	p21-	p53-	pan-	micronuclei-	G2/S	IR	2	8	4	2	7	0	1	3	1	6	1	1
14997_P1_P1_9	CHEK2.100	104.7273	105.5085	107.7156	109.1108	103.017	111.7585	103.4688	104.5994	105.9801	11	5	39	0	0	13	4	18	1	352	3231	Ki67+	phoH3-	cycA+	FALSE	cPARP-	p21-	p53-	pan-	micronuclei+	G2/S	IR	2	4	1	1	1	4	4	1	0	2	0	0
14997_P2_P2_3	BRIP1.76	103.0698	106.3698	109.9873	108.3302	103.8186	115.9651	103.7116	104.6814	107.4209	0	3	6	1	0	0	0	1	0	430	2041	Ki67+	phoH3-	cycA+	FALSE	cPARP-	p21-	p53-	pan-	micronuclei-	G2/S	UNT	1	4	0	0	0	1	1	0	0	1	0	0
14997_P2_P2_6	FANCG.347	102.5737	103.1769	108.8615	108.4021	104.1823	107.5737	104.4933	154.7534	112.1475	0	0	0	0	0	1	1	2	0	373	1668	Ki67-	phoH3-	cycA-	FALSE	cPARP-	p21+	p53-	pan-	micronuclei-	G0	UNT	2	4	14	2	1	2	0	1	0	4	0	0
14997_P2_P2_7	BRCA1.89	104.0542	114.3148	123.9546	116.918	108.8594	156.5388	104.0908	106.0556	108.5813	0	1	0	10	1	13	0	0	0	683	1893	Ki67+	phoH3-	cycA+	TRUE	cPARP-	p21-	p53-	pan-	micronuclei-	G2/S	UNT	6	28	9	14	8	4	4	18	3	1	2	0
14997_P2_P2_9	RAD50.5	102.8337	104.8048	108.4369	108.7133	103.2482	115.3012	103.9422	104.9928	108.6458	14	5	6	2	0	0	0	0	0	415	2060	Ki67+	phoH3-	cycA+	FALSE	cPARP-	p21-	p53-	pan-	micronuclei-	G2/S	UNT	0	7	5	8	8	4	2	3	1	3	0	0
14998_P1_P1_2	FANCA.38	107.9935	105.571	114.7277	112.2581	102.8355	109.5258	103.5194	129.4871	112.7516	0	0	2	3	5	18	12	21	1	310	896	Ki67+	phoH3-	cycA-	FALSE	cPARP-	p21+	p53-	pan-	micronuclei+	G1	IR	6	4	4	1	5	2	2	1	1	3	1	1
14998_P1_P1_3	PALB2.6	113.14	113.5504	137.0705	128.2531	104.371	130.7543	104.0639	138.2113	111.7101	3	0	4	27	8	38	0	22	1	407	1022	Ki67+	phoH3-	cycA+	TRUE	cPARP-	p21+	p53-	pan-	micronuclei+	G2/S	IR	1	6	0	0	2	1	0	1	0	4	0	0
14998_P1_P1_4	BLM.8	105.6182	105.7863	113.5904	111.0427	102.9145	117.1652	103.5043	105.1681	107.5556	9	3	0	0	0	15	0	10	0	351	996	Ki67+	phoH3-	cycA+	FALSE	cPARP-	p21-	p53-	pan-	micronuclei-	G2/S	IR	8	3	5	2	4	3	5	1	2	5	0	0
14998_P1_P1_5	FANCG.100	105.8582	106.3358	112.6509	112.041	103.75	117.0522	103.6642	104.9067	109.2425	28	16	17	11	0	18	1	9	0	268	865	Ki67+	phoH3-	cycA+	FALSE	cPARP-	p21-	p53-	pan-	micronuclei-	G2/S	IR	2	5	5	0	0	1	1	2	0	1	1	1
14998_P1_P1_8	CDK12.608	103.6126	103.4294	105.5885	106.3994	103.3033	105.8769	103.979	126.5886	106.2673	0	0	18	0	0	10	2	14	0	333	3018	Ki67-	phoH3-	cycA-	FALSE	cPARP-	p21+	p53-	pan-	micronuclei-	G0	IR	4	0	1	0	3	1	0	0	0	0	0	0
14998_P2_P2_2	FANCG.269	102.1207	104.3793	106.9235	109.0517	103.5172	106.1078	104.3276	109.3017	109.9138	1	0	1	0	0	0	0	0	0	232	1817	Ki67+	phoH3-	cycA-	FALSE	cPARP-	p21+	p53-	pan-	micronuclei-	G1	UNT	0	0	2	0	2	1	1	0	0	0	0	0
14998_P2_P2_3	ATR.186	103.6422	103.0469	106.8627	108.0235	103.8387	105.9208	103.8299	131.4457	108.5191	0	0	0	0	0	3	1	3	1	341	3837	Ki67-	phoH3-	cycA-	FALSE	cPARP-	p21+	p53-	pan-	micronuclei+	G0	UNT	3	1	0	0	2	1	1	0	0	1	0	0
14998_P2_P2_4	ATR.186	103.2358	104.5894	107.3863	107.2602	103.2114	106.2683	103.9715	112.3537	111.6545	0	0	0	0	1	1	4	10	0	246	774	Ki67+	phoH3-	cycA-	FALSE	cPARP-	p21+	p53-	pan-	micronuclei-	G1	UNT	7	3	6	1	2	4	3	2	1	5	2	2
14998_P2_P2_8	RAD51D.61	103.25	105.6231	108.6414	108.1903	103.209	106.6082	104.4888	114.0448	111.5037	0	0	9	1	1	2	3	10	0	268	1383	Ki67+	phoH3-	cycA-	FALSE	cPARP-	p21+	p53-	pan-	micronuclei-	G1	UNT	1	2	5	0	1	1	0	1	0	1	0	0
14999_P1_P1_7	BRCA1.221	103.8364	109.3404	104.9527	104.6332	102.752	114.533	103.3404	104.153	106.0501	4	0	0	0	0	5	0	1	0	379	1248	Ki67+	phoH3-	cycA+	FALSE	cPARP-	p21-	p53-	pan-	micronuclei-	G2/S	IR	1	2	1	0	0	1	1	1	0	1	0	0
14999_P1_P1_8	BRCA1.308	106.7493	107.9164	113.3844	110.1729	102.9827	107.1988	103.5418	115.0951	112.8357	1	2	5	20	1	27	2	10	0	347	900	Ki67+	phoH3-	cycA-	FALSE	cPARP-	p21+	p53-	pan-	micronuclei-	G1	IR	2	4	2	1	2	1	4	4	1	5	0	0
14999_P1_P1_9	NTC.43	105.0397	104.1336	112.6306	109.3863	102.9278	106.7942	103.6787	107.3755	108.1047	0	2	0	12	2	10	0	8	0	277	1026	Ki67+	phoH3-	cycA-	FALSE	cPARP-	p21-	p53-	pan-	micronuclei-	G1	IR	3	1	4	1	2	4	3	2	0	1	1	3
14999_P2_P2_3	ATM.221	104.9117647	103.1535948	113.5219185	116.9901961	103.8627451	108.4313725	104.130719	110.9248366	112.6078431	0	0	0	0	1	10	0	2	0	306	1939	Ki67-	phoH3-	cycA-	FALSE	cPARP-	p21+	p53-	pan-	micronuclei-	G0	UNT	1	1	1	0	1	1	3	1	0	2	1	0
14999_P2_P2_4	FANCF.189	103.0143	103.7419	107.5766	106.8889	102.9892	105.5197	103.8172	106.6201	107.5842	0	0	0	0	0	1	2	6	1	279	803	Ki67+	phoH3-	cycA-	FALSE	cPARP-	p21-	p53-	pan-	micronuclei+	G1	UNT	3	0	4	0	2	1	0	0	0	2	0	0
14999_P2_P2_6	NTC.4	105.1886	108.3986	108.8412	108.8932	103.8256	107.4626	104.7295	111.3416	111	0	0	0	0	4	4	0	0	0	281	548	Ki67+	phoH3-	cycA-	FALSE	cPARP-	p21+	p53-	pan-	micronuclei-	G1	UNT	0	0	3	1	1	1	2	0	2	2	1	0
14999_P2_P2_9	FANCE.8	102.5892	105.0318	105.6036	106.414	103.242	105.914	103.742	104.621	107.1242	0	0	0	0	0	0	0	3	0	314	1993	Ki67+	phoH3-	cycA-	FALSE	cPARP-	p21-	p53-	pan-	micronuclei-	G1	UNT	0	0	2	2	1	1	0	0	0	0	0	0
15_P1_P1_1	ATR.2	110.1678	109.349	111.0108	109.3624	103.6242	129.3691	104.6309	106.0671	109.1409	1	4	19	7	0	11	5	9	0	149	1115	Ki67+	phoH3-	cycA+	FALSE	cPARP-	p21-	p53-	pan-	micronuclei-	G2/S	IR	1	2	1	0	2	1	1	0	0	2	0	0
15_P1_P1_5	NTC.9	108.0159	106.1076	112.964	110.49	103.2709	126.6175	103.4143	105.9801	115.7769	26	25	30	23	3	14	8	19	0	251	694	Ki67+	phoH3-	cycA+	FALSE	cPARP-	p21-	p53+	pan-	micronuclei-	G2/S	IR	4	4	4	0	1	1	2	2	0	0	0	0
15_P1_P1_8	BRIP1.42	107.3377	103.9394	110.9828	109.0563	103.329	110.3636	103.658	104.8268	107.4719	26	16	28	8	1	20	1	14	0	231	408	Ki67+	phoH3-	cycA-	FALSE	cPARP-	p21-	p53-	pan-	micronuclei-	G1	IR	2	2	2	1	0	3	1	1	0	0	0	0
15_P2_P2_1	AAVS1.4	106.5873016	121.6613757	112.2780899	110.3597884	103.7830688	106.994709	103.5396825	105.4920635	110.8730159	0	0	0	6	0	13	0	0	0	189	712	Ki67+	phoH3-	cycA-	FALSE	cPARP-	p21-	p53-	pan-	micronuclei-	G1	UNT	3	11	0	3	7	1	0	2	1	1	0	0
15_P2_P2_8	BRCA1.416	102.3016	104.5317	110.0884	109.4444	103.2698	109.1032	104.8373	106.0952	112.8849	0	0	14	0	0	1	3	1	0	252	735	Ki67+	phoH3-	cycA-	FALSE	cPARP-	p21-	p53-	pan-	micronuclei-	G1	UNT	0	1	2	2	0	2	2	1	0	1	0	0
150_P1_P1_1	BRCA1.250	110.8366	110.8056	118.1675	114.831	104.2507	120.369	104.8732	106.0789	117.2845	20	8	10	53	8	26	11	22	0	355	1224	Ki67+	phoH3-	cycA+	TRUE	cPARP-	p21-	p53+	pan-	micronuclei-	G2/S	IR	4	1	2	1	5	2	6	0	2	2	0	0
150_P1_P1_3	BRCA2.26	106.5787	104.357	109.9208	107.5898	102.8581	106.8958	103.6386	130.0133	119.2882	0	3	40	0	5	21	11	47	0	451	2019	Ki67+	phoH3-	cycA-	FALSE	cPARP-	p21+	p53+	pan-	micronuclei-	G1	IR	16	1	4	1	3	4	3	2	1	4	3	3
150_P1_P1_5	RAD51D.11	106.3496	104.2317	111.5545	110.6992	103.8659	108.4268	103.7033	118.5854	111.1179	0	2	8	0	5	10	6	16	0	246	835	Ki67+	phoH3-	cycA-	FALSE	cPARP-	p21+	p53-	pan-	micronuclei-	G1	IR	8	2	1	0	2	0	2	0	1	1	2	1
150_P1_P1_8	ATM.438	106.1712963	103.2546296	111.7470817	110.7361111	102.8935185	106.4259259	103.2268519	107.4814815	114.5601852	0	5	2	12	2	13	4	13	0	216	514	Ki67-	phoH3-	cycA-	FALSE	cPARP-	p21-	p53-	pan-	micronuclei-	G0	IR	3	1	4	1	0	2	2	1	1	2	0	0
150_P1_P1_9	NTC.6	105.6998	107.6228	122.5533	119.2581	103.7022	125.4566	103.5732	108.9181	106.4665	19	17	25	6	0	19	0	13	1	403	1370	Ki67+	phoH3-	cycA+	TRUE	cPARP-	p21+	p53-	pan-	micronuclei+	G2/S	IR	0	7	3	4	4	0	1	4	0	1	0	0
150_P2_P2_1	FANCA.325	102.6885	108.7882	109.58	108.8785	103.6324	108.1184	104.8754	111.866	112.4174	0	0	0	1	0	2	0	1	0	321	1350	Ki67+	phoH3-	cycA-	FALSE	cPARP-	p21+	p53-	pan-	micronuclei-	G1	UNT	0	3	2	1	1	1	1	1	0	0	0	0
150_P2_P2_2	FANCM.41	102.9594	126.5092	139.1531	134.4465	112.1882	154.1218	105.5572	106.9299	117.0627	0	0	1	25	0	1	0	0	0	271	738	Ki67+	phoH3+	cycA+	TRUE	cPARP-	p21-	p53+	pan-	micronuclei-	M	UNT	5	6	2	3	2	3	5	5	5	4	1	0
150_P2_P2_4	FANCE.158	103.1825	105.8577	112.3397	117.1971	104.1825	106.6642	104.2299	105.3504	159.2482	0	0	2	1	0	2	3	6	0	274	789	Ki67+	phoH3-	cycA-	FALSE	cPARP-	p21-	p53+	pan-	micronuclei-	G1	UNT	1	3	4	1	3	2	0	1	0	0	0	0
150_P2_P2_5	NTC.1	103.7103	119.8318	108.8005	110.2617	103.7383	107.743	104.5654	105.028	109.9112	0	0	0	1	2	1	1	3	0	214	832	Ki67+	phoH3-	cycA-	FALSE	cPARP-	p21-	p53-	pan-	micronuclei-	G1	UNT	2	11	1	1	6	1	0	4	0	0	0	0
150_P2_P2_8	FANCL.123	103.5766	105.5105	109.0226	108.3033	103.1742	106.3453	106.003	105.4775	108.2853	0	4	1	11	1	5	2	9	0	333	1413	Ki67+	phoH3-	cycA-	FALSE	cPARP-	p21-	p53-	pan-	micronuclei-	G1	UNT	2	4	8	1	2	3	2	1	0	1	0	0
150_P2_P2_9	ATR.624	102.5895	105.9043	113.4182	110.7716	103.1821	119.1821	103.2315	103.9784	106.0802	6	14	16	32	0	1	0	2	0	324	1320	Ki67+	phoH3-	cycA+	FALSE	cPARP-	p21-	p53-	pan-	micronuclei-	G2/S	UNT	0	3	0	6	2	0	0	1	0	0	0	0
1500_P1_P1_1	FANCA.208	103	102.989	111.363	111.8453	103.2044	107.7735	105.5912	107.0994	109.5028	0	0	0	0	0	0	0	0	0	181	898	Ki67-	phoH3-	cycA-	FALSE	cPARP-	p21-	p53-	pan-	micronuclei-	G0	IR	7	1	2	1	3	1	1	0	2	4	1	2
1500_P1_P1_4	CHEK2.167	108.5489	105.485	111.5667	113.6429	103.6466	107.0113	103.3647	118.2932	107.6504	2	11	19	7	6	31	6	29	0	266	884	Ki67+	phoH3-	cycA-	FALSE	cPARP-	p21+	p53-	pan-	micronuclei-	G1	IR	1	0	0	0	1	0	1	0	0	1	0	0
1500_P1_P1_7	RAD50.117	105.9913	106.6623	107.7874	107.7706	103.2035	107.9827	103.3766	110.5714	112.7792	0	0	0	0	1	14	0	8	0	231	988	Ki67+	phoH3-	cycA-	FALSE	cPARP-	p21+	p53-	pan-	micronuclei-	G1	IR	6	1	1	0	2	1	0	1	0	1	1	0
1500_P2_P2_1	CHEK2.219	102.6553	106.8322	108.1743	108.2993	103.7234	117.1224	104.0567	104.7438	107.9184	2	0	0	1	0	1	0	0	0	441	2042	Ki67+	phoH3-	cycA+	FALSE	cPARP-	p21-	p53-	pan-	micronuclei-	G2/S	UNT	0	4	0	1	2	2	0	0	0	0	0	0
1500_P2_P2_2	ATM.640	105.7553	103.6676	112.3165	109.734	104.0293	106.7261	104.1702	134.734	109.1436	0	0	0	0	5	12	6	9	4	376	1270	Ki67+	phoH3-	cycA-	FALSE	cPARP-	p21+	p53-	pan-	micronuclei+	G1	UNT	5	9	10	2	3	2	2	1	0	0	1	1
1500_P2_P2_4	MRE11A.91	102.5485	107.301	109.1752	109.9951	102.9612	106.1748	104.0922	104.9272	110.6214	1	1	1	0	0	0	0	0	0	206	468	Ki67+	phoH3-	cycA-	FALSE	cPARP-	p21-	p53-	pan-	micronuclei-	G1	UNT	0	3	0	1	1	1	0	0	0	0	0	0
1500_P2_P2_8	CDK12.371	102.1478	105.5419	109.7976	109.064	102.8966	106.4138	103.9803	105.532	109.468	0	0	1	4	0	0	0	1	1	203	672	Ki67+	phoH3-	cycA-	FALSE	cPARP-	p21-	p53-	pan-	micronuclei+	G1	UNT	0	1	5	0	3	1	2	1	0	0	0	0
15000_P1_P1_3	FANCG.347	110.5255	108.6983	114.7453	113.9805	103.8686	122.09	103.854	111.9611	107.1168	1	0	22	35	6	38	4	28	0	411	2536	Ki67+	phoH3-	cycA+	FALSE	cPARP-	p21+	p53-	pan-	micronuclei-	G2/S	IR	1	11	2	5	6	1	2	0	0	1	0	0
15000_P1_P1_5	FANCA.101	105.0153	104.954	107.8084	107.0881	103.0268	106.1418	103.5172	111.8046	109.2222	0	3	12	9	3	10	7	21	0	261	715	Ki67+	phoH3-	cycA-	FALSE	cPARP-	p21+	p53-	pan-	micronuclei-	G1	IR	1	2	0	0	1	0	4	1	0	0	0	0
15000_P2_P2_2	NTC.43	102.4961	107.5866	115.4611	121.622	103.937	108.6339	104.9764	107.8268	116.8386	0	0	2	4	0	3	4	6	0	254	809	Ki67+	phoH3-	cycA-	TRUE	cPARP-	p21-	p53+	pan-	micronuclei-	G1	UNT	1	2	3	0	1	1	1	0	4	4	0	0
15000_P2_P2_3	FANCM.329	103.2744	107.3129	113.0999	108.9569	103.9433	122.9388	103.6644	105.0635	107.2268	4	5	8	9	0	4	0	0	0	441	1571	Ki67+	phoH3-	cycA+	FALSE	cPARP-	p21-	p53-	pan-	micronuclei-	G2/S	UNT	0	10	1	4	1	3	3	5	0	0	0	0
15000_P2_P2_5	AAVS1.106	104.5246637	104.8744395	110.3128272	110.264574	104.3183857	108.2376682	104.3363229	133.2286996	115.9955157	0	0	0	0	0	2	0	2	1	223	764	Ki67+	phoH3-	cycA-	FALSE	cPARP-	p21+	p53+	pan-	micronuclei+	G1	UNT	5	0	6	0	2	3	3	1	2	5	3	0
15000_P2_P2_6	AAVS1.74	103.1611722	105.8681319	108.1953328	108.4432234	103.5604396	107.2307692	104.4981685	123.0732601	120.2893773	0	0	0	0	0	4	0	4	0	273	1157	Ki67+	phoH3-	cycA-	FALSE	cPARP-	p21+	p53+	pan-	micronuclei-	G1	UNT	7	3	10	0	1	0	2	0	1	0	1	0
15000_P2_P2_8	FANCE.236	102.8856	111.6064	119.4115	120.5638	105.9654	139.1144	103.875	105.3777	109.5984	1	8	5	48	0	0	0	0	1	376	1351	Ki67+	phoH3-	cycA+	TRUE	cPARP-	p21-	p53-	pan-	micronuclei+	G2/S	UNT	0	19	9	6	13	3	2	13	0	0	0	0
15000_P2_P2_9	PALB2.11	102.6831	105.6031	110.4202	111.3938	103.4708	119.6154	103.5508	104.5877	109.4862	2	0	0	0	0	0	0	0	1	325	1197	Ki67+	phoH3-	cycA+	FALSE	cPARP-	p21-	p53-	pan-	micronuclei+	G2/S	UNT	7	4	6	3	5	3	5	3	0	0	0	0
15001_P1_P1_2	BLM.218	113.3886	107.725	113.1218	113.1705	103.2	117.0773	103.4955	106.5182	107.7273	39	22	32	63	15	52	3	27	0	440	3169	Ki67+	phoH3-	cycA+	FALSE	cPARP-	p21-	p53-	pan-	micronuclei-	G2/S	IR	1	8	14	3	4	2	1	1	2	4	1	2
15001_P1_P1_5	NBN.179	107.082	103.8918	109.137	107.1607	103.1738	106.0525	103.4656	118.318	107.518	0	1	15	0	4	19	7	24	0	305	1248	Ki67+	phoH3-	cycA-	FALSE	cPARP-	p21+	p53-	pan-	micronuclei-	G1	IR	1	2	2	0	2	4	0	1	0	1	0	0
15001_P1_P1_9	FANCG.269	105.0095	105.8143	128.2098	124.531	103.7167	128.7714	103.5667	106.9952	111.6095	2	0	4	3	0	22	0	10	0	420	1454	Ki67+	phoH3-	cycA+	TRUE	cPARP-	p21-	p53-	pan-	micronuclei-	G2/S	IR	3	14	6	8	4	1	1	7	0	6	1	0
15001_P2_P2_6	ATM.640	103.1407	113.6704	112.5595	110.2519	103.7481	130.5852	104.2296	105.3037	110.2444	1	2	0	1	0	1	0	0	0	270	815	Ki67+	phoH3-	cycA+	FALSE	cPARP-	p21-	p53-	pan-	micronuclei-	G2/S	UNT	1	1	6	3	5	2	3	3	1	1	0	0
15001_P2_P2_9	FANCM.109	102.5028	104.6051	106.7808	106.7898	103.5227	105.9858	103.8324	114.196	111.0682	0	1	0	0	1	0	6	3	0	352	1861	Ki67+	phoH3-	cycA-	FALSE	cPARP-	p21+	p53-	pan-	micronuclei-	G1	UNT	3	1	1	0	2	0	2	1	1	0	1	1
15002_P1_P1_6	FANCD2.472	107.5634	111.2612	112.0945	111.1716	103.4963	110.2351	103.4291	124.4664	108.0858	0	2	3	13	4	17	2	6	0	268	794	Ki67+	phoH3-	cycA-	FALSE	cPARP-	p21+	p53-	pan-	micronuclei-	G1	IR	4	1	5	3	3	1	1	2	0	4	0	2
15002_P1_P1_7	BRCA1.89	103.1331	103.5232	114.4155	112.8421	103.5387	124.5015	103.8638	106.8669	109.5542	0	0	0	1	0	0	0	1	0	323	1006	Ki67+	phoH3-	cycA+	FALSE	cPARP-	p21-	p53-	pan-	micronuclei-	G2/S	IR	8	3	1	1	3	3	2	0	0	2	0	1
15002_P1_P1_9	NTC.1	104.459	104.9934	114.3066	107.9541	103.0361	112.4787	103.3967	104.859	107.4328	3	0	10	3	0	14	1	6	1	305	1282	Ki67+	phoH3-	cycA+	FALSE	cPARP-	p21-	p53-	pan-	micronuclei+	G2/S	IR	3	5	3	3	5	3	2	0	1	1	2	0
15002_P2_P2_2	FANCI.164	103.7731	107.3824	119.6187	120.4748	103.8655	115.6218	105.3571	106.4496	118.8109	0	1	5	28	0	6	3	9	0	238	459	Ki67+	phoH3-	cycA+	TRUE	cPARP-	p21-	p53+	pan-	micronuclei-	G2/S	UNT	0	1	1	0	2	0	1	0	1	2	0	0
15002_P2_P2_3	FANCA.199	103.0143	104.8424	108.0297	109.1633	103.765	106.1117	103.6332	115.3266	106.7278	0	0	0	0	1	1	2	4	2	349	2121	Ki67+	phoH3-	cycA-	FALSE	cPARP-	p21+	p53-	pan-	micronuclei+	G1	UNT	1	1	2	0	1	0	1	0	0	1	1	1
15002_P2_P2_5	BRIP1.294	103.518	110.5721	110.0941	110.2838	104.0946	108.4595	104.7342	130.2072	111.5946	0	0	0	7	0	4	2	3	0	222	542	Ki67+	phoH3-	cycA-	FALSE	cPARP-	p21+	p53-	pan-	micronuclei-	G1	UNT	2	1	3	1	1	1	1	1	1	2	1	0
15002_P2_P2_8	NTC.43	103.3346	110.9346	107.041	108.3846	103.1923	106.9923	104.2769	107.3615	111.5538	0	3	23	8	1	2	4	3	0	260	1681	Ki67+	phoH3-	cycA-	FALSE	cPARP-	p21-	p53-	pan-	micronuclei-	G1	UNT	1	12	9	1	1	2	2	1	0	0	0	0
15002_P2_P2_9	ATM.655	102.1942	104.4669	106.5099	108.9628	102.905	105.5372	104.0455	106.8512	109.8843	0	0	0	0	0	0	0	0	0	242	1467	Ki67+	phoH3-	cycA-	FALSE	cPARP-	p21-	p53-	pan-	micronuclei-	G1	UNT	2	0	2	0	0	0	2	0	0	0	0	0
15003_P1_P1_2	RAD51C.82	119.9359	109.0389	110.2382	109.6979	103.1396	107.2883	103.8879	115.4783	114.6018	0	3	3	53	23	96	6	21	0	437	3182	Ki67+	phoH3-	cycA-	FALSE	cPARP-	p21+	p53-	pan-	micronuclei-	G1	IR	6	6	7	1	4	3	1	4	1	2	0	0
15003_P1_P1_5	MRE11A.90	109.5698	106.8343	109.4388	108.811	103.3198	117.6628	103.6221	104.5262	105.9942	38	19	27	60	1	27	0	9	0	344	1226	Ki67+	phoH3-	cycA+	FALSE	cPARP-	p21-	p53-	pan-	micronuclei-	G2/S	IR	5	8	0	1	7	3	6	2	1	1	1	0
15003_P1_P1_6	AAVS1.105	106.4453782	109.0378151	109.0233074	108.2436975	103.4369748	108.7647059	103.4327731	110.6470588	110.4453782	0	1	0	0	2	11	0	9	0	238	901	Ki67+	phoH3-	cycA-	FALSE	cPARP-	p21+	p53-	pan-	micronuclei-	G1	IR	0	0	0	0	2	2	0	0	0	1	0	0
15003_P1_P1_8	BRCA2.274	106.0556	103.2674	107.4944	107.5035	102.9167	106.1806	103.691	116.4028	106.9792	0	1	14	1	2	15	7	19	0	288	1256	Ki67-	phoH3-	cycA-	FALSE	cPARP-	p21+	p53-	pan-	micronuclei-	G0	IR	3	0	3	0	2	2	0	0	0	0	1	0
15003_P1_P1_9	ATR.62	105.6256	103.1429	112.7613	111	103.4039	108.67	103.6281	117.7488	108.1108	0	0	0	0	2	18	1	18	0	406	1215	Ki67-	phoH3-	cycA-	FALSE	cPARP-	p21+	p53-	pan-	micronuclei-	G0	IR	7	0	8	0	1	4	2	0	0	0	0	1
15003_P2_P2_2	NTC.43	102.3401	106.2054	107.9789	107.9663	103.4444	105.569	104.1919	105.8586	108.5017	0	0	0	5	0	2	3	6	1	297	1422	Ki67+	phoH3-	cycA-	FALSE	cPARP-	p21-	p53-	pan-	micronuclei+	G1	UNT	0	6	2	0	0	3	1	2	0	0	0	0
15003_P2_P2_5	BRIP1.294	104.1111	111.4881	112.7126	110.996	103.5754	119.9921	104.4762	105.0476	109.2262	5	0	0	43	0	8	0	1	0	252	675	Ki67+	phoH3-	cycA+	FALSE	cPARP-	p21-	p53-	pan-	micronuclei-	G2/S	UNT	2	2	6	3	3	0	1	2	1	2	1	1
15003_P2_P2_8	NTC.30	103.226	108.4096	110.4173	111.7571	103.9746	128.0565	104.5424	105.5734	110.8983	14	9	14	3	0	1	0	0	0	354	1464	Ki67+	phoH3-	cycA+	FALSE	cPARP-	p21-	p53-	pan-	micronuclei-	G2/S	UNT	4	5	5	3	3	3	0	2	0	1	0	0
15003_P2_P2_9	BRCA2.236	102.6801	104.1616	106.3195	106.4916	103.2222	106.1886	104.1212	112.1246	108.4714	0	0	0	0	0	2	2	10	0	297	1402	Ki67+	phoH3-	cycA-	FALSE	cPARP-	p21+	p53-	pan-	micronuclei-	G1	UNT	0	2	3	0	0	0	2	2	0	0	0	0
15004_P1_P1_2	FANCM.1	114.1359	103.0825	112.5888	110.2961	102.801	106.432	103.9903	118.3592	108.5097	0	0	0	0	8	30	0	0	0	206	1430	Ki67-	phoH3-	cycA-	FALSE	cPARP-	p21+	p53-	pan-	micronuclei-	G0	IR	1	1	3	0	2	3	1	0	1	1	0	1
15004_P1_P1_3	BRIP1.193	110.3659	106.1104	107.8041	109.3091	103.2524	106.8549	103.9874	135.6751	107.3438	1	0	4	28	5	25	2	21	0	317	3154	Ki67+	phoH3-	cycA-	FALSE	cPARP-	p21+	p53-	pan-	micronuclei-	G1	IR	14	8	1	1	0	0	1	1	0	2	0	0
15004_P1_P1_7	ATR.196	103.887	103.8918	108.9612	106.6442	103.3942	106.387	103.3846	142.3125	110.5673	0	0	0	0	0	14	0	0	1	416	1187	Ki67+	phoH3-	cycA-	FALSE	cPARP-	p21+	p53-	pan-	micronuclei+	G1	IR	11	0	5	0	2	1	1	0	0	1	0	2
15004_P1_P1_9	NTC.1	105.0258	104.1419	108.2886	107.2968	102.9065	105.7129	103.4774	112.9387	105.1129	0	0	3	0	0	12	0	5	0	310	1126	Ki67+	phoH3-	cycA-	FALSE	cPARP-	p21+	p53-	pan-	micronuclei-	G1	IR	3	3	1	0	0	0	0	0	0	2	0	0
15004_P2_P2_3	NTC.24	102.4104	106.839	108.6741	107.7619	103.898	106.424	103.8571	110.8844	107.7664	0	0	1	0	0	0	0	1	0	441	3651	Ki67+	phoH3-	cycA-	FALSE	cPARP-	p21+	p53-	pan-	micronuclei-	G1	UNT	1	0	10	0	0	3	1	0	0	3	0	0
15004_P2_P2_5	FANCG.15	105.2189	104.3314	136.4912	122.7633	106.6746	166.2367	104.2426	105.4379	107.1953	0	0	0	1	0	7	0	0	0	169	566	Ki67+	phoH3-	cycA+	TRUE	cPARP-	p21-	p53-	pan-	micronuclei-	G2/S	UNT	3	6	5	4	3	0	2	3	4	1	0	0
15005_P1_P1_2	CHEK2.81	107.533	107.0914	111.4274	111.6193	103.2259	117.6802	103.6599	104.9518	110.198	32	5	19	1	0	27	5	29	1	394	2260	Ki67+	phoH3-	cycA+	FALSE	cPARP-	p21-	p53-	pan-	micronuclei+	G2/S	IR	3	1	4	3	0	6	2	0	0	2	0	0
15005_P1_P1_3	FANCE.236	105.8219	106.4247	109.7425	112.1233	103.6347	108.7945	104.0046	113.1872	111.411	0	0	0	1	2	13	1	9	0	219	1173	Ki67+	phoH3-	cycA-	FALSE	cPARP-	p21+	p53-	pan-	micronuclei-	G1	IR	2	0	1	0	0	3	2	0	0	0	0	0
15005_P1_P1_9	AAVS1.54	103.4100719	103.9184652	108.6787463	107.8609113	102.8968825	106.2877698	103.6235012	111.5635492	110.7505995	0	0	6	0	0	8	0	7	1	417	2042	Ki67+	phoH3-	cycA-	FALSE	cPARP-	p21+	p53-	pan-	micronuclei+	G1	IR	4	2	0	2	3	2	1	0	0	3	0	1
15005_P2_P2_2	NTC.43	102.5608	105.7264	107.672	107.4966	103.4426	106.098	104.1419	105.3953	108.5034	3	8	7	1	0	1	4	6	1	296	1372	Ki67+	phoH3-	cycA-	FALSE	cPARP-	p21-	p53-	pan-	micronuclei+	G1	UNT	0	1	0	1	2	2	1	1	0	0	0	0
15005_P2_P2_3	FANCG.15	103.2203	108.8018	114.9867	113.5727	103.9031	108.1454	103.8546	105.6256	110.3877	0	0	0	2	0	3	0	4	1	227	603	Ki67+	phoH3-	cycA-	FALSE	cPARP-	p21-	p53-	pan-	micronuclei+	G1	UNT	2	2	3	0	0	3	1	0	0	0	1	0
15005_P2_P2_8	XRCC3.118	103.654	106.7128	106.8028	107.4187	103.4291	106.3426	104.173	124.2318	114.8824	0	1	13	1	0	7	6	15	0	289	1496	Ki67+	phoH3-	cycA-	FALSE	cPARP-	p21+	p53-	pan-	micronuclei-	G1	UNT	6	1	3	0	0	2	0	0	0	0	0	0
15006_P1_P1_2	ATR.310	110.1594	107.8688	110.8139	109.5374	103.4485	109.0959	103.8138	105.5205	117.5867	0	12	38	68	13	65	4	26	1	709	2854	Ki67+	phoH3-	cycA-	FALSE	cPARP-	p21-	p53+	pan-	micronuclei+	G1	IR	11	3	3	3	3	4	3	1	1	3	1	0
15006_P1_P1_4	FANCM.41	105.5363	109.3055	116.7505	115.378	103.3077	116.0286	103.6615	105.1055	108.611	14	10	1	3	0	22	0	12	1	455	1459	Ki67+	phoH3-	cycA+	TRUE	cPARP-	p21-	p53-	pan-	micronuclei+	G2/S	IR	3	3	2	5	6	1	2	0	1	2	1	3
15006_P1_P1_5	ATM.640	105.9185	104.1481	107.3337	106.0198	103.1852	109.2494	103.2346	103.7235	104.9012	41	13	35	11	0	20	0	14	0	405	1046	Ki67+	phoH3-	cycA-	FALSE	cPARP-	p21-	p53-	pan-	micronuclei-	G1	IR	1	2	0	0	0	0	0	0	0	0	0	0
15006_P1_P1_6	CDK12.269	104.625	115.731	122.0442	123.7785	104.3259	133.6772	103.712	149.9715	112.3608	18	12	13	42	0	25	0	12	0	632	1608	Ki67+	phoH3-	cycA+	TRUE	cPARP-	p21+	p53-	pan-	micronuclei-	G2/S	IR	13	6	7	1	5	3	2	3	0	3	0	1
15006_P1_P1_8	FANCG.15	106.1756	105.9048	114.3484	114.2024	103.244	122.6875	103.6964	109.7827	109.7083	33	17	30	41	0	23	0	9	1	336	1590	Ki67+	phoH3-	cycA+	FALSE	cPARP-	p21+	p53-	pan-	micronuclei+	G2/S	IR	3	5	5	2	5	2	2	5	0	1	2	0
15006_P1_P1_9	AAVS1.54	105.4435028	105.1129944	116.8080279	113.6920904	102.7627119	120.2937853	103.3785311	105.1638418	114.8926554	15	13	25	0	1	13	0	7	1	354	1146	Ki67+	phoH3-	cycA+	TRUE	cPARP-	p21-	p53-	pan-	micronuclei+	G2/S	IR	4	5	5	2	2	4	4	5	1	3	0	3
15006_P2_P2_4	NTC.38	102.6188	102.9912	113.1643	113.9531	103.8446	106.2375	104.607	120.827	117.0147	0	0	0	8	1	1	0	1	0	341	931	Ki67-	phoH3-	cycA-	FALSE	cPARP-	p21+	p53+	pan-	micronuclei-	G0	UNT	6	1	8	0	1	2	4	2	0	3	0	0
15006_P2_P2_9	CHEK2.167	102.0607	104.9105	107.6558	107.2268	103.6965	107.5335	104.4345	105.0831	106.7827	0	0	1	0	0	0	0	1	0	313	1499	Ki67+	phoH3-	cycA-	FALSE	cPARP-	p21-	p53-	pan-	micronuclei-	G1	UNT	0	2	3	0	0	0	2	0	0	0	0	0
15007_P1_P1_2	ATR.310	108.2313	109.296	124.0634	120.5672	103.8308	129.9453	103.7488	107.3582	109.9254	20	2	2	16	0	28	0	20	3	402	2698	Ki67+	phoH3-	cycA+	TRUE	cPARP-	p21-	p53-	pan-	micronuclei+	G2/S	IR	3	15	8	11	7	2	2	10	0	4	0	1
15007_P1_P1_3	FANCA.514	107.7978	112.4349	114.7618	113.7258	103.8698	129.2687	104.2299	105.5402	115.0886	18	4	4	20	3	24	0	8	0	361	1570	Ki67+	phoH3-	cycA+	FALSE	cPARP-	p21-	p53+	pan-	micronuclei-	G2/S	IR	0	4	0	3	4	3	0	0	0	1	1	0
15007_P1_P1_5	NTC.40	104.9861	104.8227	106.6306	105.9695	103.3823	109.3906	103.2604	103.8144	104.4294	39	23	68	16	0	15	1	9	0	361	1616	Ki67+	phoH3-	cycA-	FALSE	cPARP-	p21-	p53-	pan-	micronuclei-	G1	IR	1	3	1	0	2	0	0	0	0	1	0	0
15007_P1_P1_8	FANCM.282	105.2176	107.2443	111.8233	109.145	103.3244	113.2023	103.4504	104.3931	108.5458	20	8	15	17	1	12	0	11	0	262	945	Ki67+	phoH3-	cycA+	FALSE	cPARP-	p21-	p53-	pan-	micronuclei-	G2/S	IR	4	1	8	2	5	1	3	4	1	7	0	2
15007_P1_P1_9	FANCA.305	103.0929	103.725	106.5777	106.8893	102.7393	106.1143	103.5071	107.3643	107.55	0	0	1	1	0	5	1	14	0	280	1795	Ki67+	phoH3-	cycA-	FALSE	cPARP-	p21-	p53-	pan-	micronuclei-	G1	IR	1	0	2	1	4	0	0	0	0	1	0	0
15007_P2_P2_2	BRCA1.8	103.1595	110.4008	110.491	110.1128	103.393	106.9261	104.7782	106.9883	111.8911	0	0	0	9	0	1	0	4	0	257	1061	Ki67+	phoH3-	cycA-	FALSE	cPARP-	p21-	p53-	pan-	micronuclei-	G1	UNT	0	8	2	2	0	0	0	5	0	0	0	0
15007_P2_P2_3	AAVS1.34	103.3044776	106.6447761	107.1709243	106.9134328	103.5492537	114.3402985	103.441791	104.5940299	106.9791045	29	7	18	2	0	2	0	3	0	335	2153	Ki67+	phoH3-	cycA+	FALSE	cPARP-	p21-	p53-	pan-	micronuclei-	G2/S	UNT	0	2	2	1	4	2	0	0	0	1	0	0
15007_P2_P2_4	PALB2.6	102.3345	105.946	108.7001	108.3381	103.4353	106.1475	104.4353	117.0612	116.2266	0	0	0	3	0	1	3	3	0	278	707	Ki67+	phoH3-	cycA-	FALSE	cPARP-	p21+	p53+	pan-	micronuclei-	G1	UNT	2	4	8	0	0	0	1	1	0	1	0	0
15007_P2_P2_7	AAVS1.4	102.9758065	108.0443548	106.9752169	107.7540323	103	106.7943548	104.0403226	105.9516129	111.3830645	0	0	0	3	0	3	1	3	0	248	807	Ki67+	phoH3-	cycA-	FALSE	cPARP-	p21-	p53-	pan-	micronuclei-	G1	UNT	1	2	0	0	1	1	2	0	0	1	0	0
15007_P2_P2_8	ATR.2	103.4869	104.6367	111.8261	111.2659	103.3633	121.8614	103.97	104.4045	107.5431	19	9	8	38	0	2	1	6	1	267	788	Ki67+	phoH3-	cycA+	FALSE	cPARP-	p21-	p53-	pan-	micronuclei+	G2/S	UNT	1	2	4	3	1	2	1	2	0	0	0	0
15008_P1_P1_2	NTC.21	109.2141	108.221	122.1716	121.7084	103.6948	133.1116	103.8702	112.1526	114.0046	14	7	12	27	9	30	5	20	0	439	2243	Ki67+	phoH3-	cycA+	TRUE	cPARP-	p21+	p53-	pan-	micronuclei-	G2/S	IR	13	12	3	10	6	5	2	7	0	2	1	1
15008_P1_P1_3	NTC.18	112.5444	106.5081	110.2512	107.3145	102.9879	105.871	103.1694	105.5726	108.3952	0	0	0	0	9	36	6	19	0	248	1007	Ki67+	phoH3-	cycA-	FALSE	cPARP-	p21-	p53-	pan-	micronuclei-	G1	IR	1	0	0	0	0	0	1	0	0	0	0	0
15008_P1_P1_5	NTC.48	108.7727	104.2168	106.5674	106.0874	103.2587	105.2448	103.4336	107.5175	106.8217	0	11	30	1	10	22	11	22	0	286	1142	Ki67+	phoH3-	cycA-	FALSE	cPARP-	p21-	p53-	pan-	micronuclei-	G1	IR	0	1	0	0	0	0	0	0	0	0	0	0
15008_P1_P1_6	FANCD2.249	110.4426	115.9426	108.7175	107.9344	103.377	108.9959	103.3279	108.9672	106.7992	0	0	0	2	5	24	0	13	1	244	630	Ki67+	phoH3-	cycA-	FALSE	cPARP-	p21+	p53-	pan-	micronuclei+	G1	IR	2	2	3	0	1	1	2	0	0	1	0	0
15008_P1_P1_9	FANCA.305	102.811	104.8841	109.7317	110.4299	103.9055	107.5061	103.9451	115.8323	109.5549	0	0	1	0	0	5	1	5	0	328	1010	Ki67+	phoH3-	cycA-	FALSE	cPARP-	p21+	p53-	pan-	micronuclei-	G1	IR	1	2	0	0	1	0	0	0	0	0	0	1
15008_P2_P2_2	NBN.179	102.8881	107.1913	107.2201	107.4801	103.5523	106.4296	104.3791	106.343	110.0144	0	0	1	10	1	1	3	3	0	277	1545	Ki67+	phoH3-	cycA-	FALSE	cPARP-	p21-	p53-	pan-	micronuclei-	G1	UNT	1	4	0	0	2	0	0	2	0	0	0	0
15008_P2_P2_3	BRCA1.151	102.9747	109.0295	112.9659	113.5105	103.7553	106.9241	103.9241	105.9958	111.4726	0	0	0	0	0	0	0	4	1	237	792	Ki67+	phoH3-	cycA-	FALSE	cPARP-	p21-	p53-	pan-	micronuclei+	G1	UNT	0	7	3	4	6	4	0	5	0	1	0	0
15008_P2_P2_4	BLM.296	102.788	104.696	108.2261	108.196	103.092	106.232	103.672	105.972	107.368	0	1	0	0	0	2	1	2	0	250	712	Ki67+	phoH3-	cycA-	FALSE	cPARP-	p21-	p53-	pan-	micronuclei-	G1	UNT	0	1	7	2	3	2	2	0	0	1	0	0
15008_P2_P2_8	ATR.2	103.4545	105.0833	112.8914	111.4811	103.3788	126.5303	103.9394	104.875	109.4659	25	13	11	16	0	3	2	10	2	264	847	Ki67+	phoH3-	cycA+	FALSE	cPARP-	p21-	p53-	pan-	micronuclei+	G2/S	UNT	2	1	4	2	2	3	3	2	0	2	2	0
15009_P1_P1_2	PALB2.6	109.3426	105.3045	110.0006	109.526	103	107.2561	103.4913	114.0277	114.7266	0	1	10	1	7	21	2	19	1	289	1735	Ki67+	phoH3-	cycA-	FALSE	cPARP-	p21+	p53-	pan-	micronuclei+	G1	IR	4	0	1	0	2	2	2	0	2	3	0	0
15009_P1_P1_4	FANCD2.249	104.4847	104.5191	117.1327	111.7366	102.9237	112.187	103.7519	104.874	108.2252	2	1	2	0	0	8	0	8	1	262	897	Ki67+	phoH3-	cycA+	TRUE	cPARP-	p21-	p53-	pan-	micronuclei+	G2/S	IR	1	1	5	1	1	1	1	3	1	2	0	0
15009_P1_P1_5	RAD51D.1	108.4582	104.1155	114.5326	111.996	102.9841	115.0757	103.0478	110.1912	106.4741	2	12	14	1	2	20	1	15	0	251	1427	Ki67+	phoH3-	cycA+	FALSE	cPARP-	p21+	p53-	pan-	micronuclei-	G2/S	IR	1	5	0	0	1	0	0	1	0	0	0	0
15009_P1_P1_7	AAVS1.28	106.6651786	111.2991071	109.9583333	107.8660714	103.2901786	108.9241071	103.7544643	108.5491071	112.4821429	0	0	0	8	2	13	0	3	0	224	528	Ki67+	phoH3-	cycA-	FALSE	cPARP-	p21+	p53-	pan-	micronuclei-	G1	IR	0	1	1	1	1	2	1	0	0	2	0	0
15009_P1_P1_9	ATR.108	104.5849	106.6604	113.4845	113.0377	103.4686	121.2925	103.6572	105.1667	110.6887	18	8	32	5	0	10	3	12	0	318	2134	Ki67+	phoH3-	cycA+	FALSE	cPARP-	p21-	p53-	pan-	micronuclei-	G2/S	IR	4	2	5	1	0	1	2	2	0	0	0	0
15009_P2_P2_2	FANCM.282	103.0301	104.6065	106.5579	106.2406	103.391	108.2481	104.0952	105.0802	108.4662	3	7	27	0	0	2	0	5	0	399	2911	Ki67+	phoH3-	cycA-	FALSE	cPARP-	p21-	p53-	pan-	micronuclei-	G1	UNT	0	2	0	0	1	1	2	0	0	0	0	0
15009_P2_P2_3	ATR.62	103.0894	105.1707	109.9085	110.5312	103.6911	111.2466	103.6992	105.6314	109.8103	10	7	21	0	0	2	4	7	0	369	1673	Ki67+	phoH3-	cycA+	FALSE	cPARP-	p21-	p53-	pan-	micronuclei-	G2/S	UNT	1	1	2	1	0	5	2	2	0	1	0	0
15009_P2_P2_6	FANCI.166	102.6947	103.5938	109.5951	109.4495	103.3173	106.7524	104.0168	111.1659	108.6995	0	0	0	0	0	1	0	1	0	416	1067	Ki67+	phoH3-	cycA-	FALSE	cPARP-	p21+	p53-	pan-	micronuclei-	G1	UNT	3	8	3	4	0	1	1	5	1	1	1	0
15009_P2_P2_9	BRCA1.151	102.7887	104.8338	110.3922	110.7437	103.3268	106.7014	104.1211	124.1944	111.6789	0	0	0	0	0	4	1	3	0	355	877	Ki67+	phoH3-	cycA-	FALSE	cPARP-	p21+	p53-	pan-	micronuclei-	G1	UNT	0	2	0	0	0	0	0	0	0	1	0	0
1501_P1_P1_3	PALB2.214	104.991	104.1881	110.7721	107.5552	102.9433	106.806	103.8896	110.1164	109.806	0	69	6	0	2	13	9	21	1	335	1584	Ki67+	phoH3-	cycA-	FALSE	cPARP-	p21+	p53-	pan-	micronuclei+	G1	IR	2	2	6	0	1	5	0	1	0	4	0	0
1501_P1_P1_8	BRCA2.600	104.8688	104.1986	110.7526	109.7057	103.2908	113.9149	103.5638	105.5816	108.5142	22	6	4	11	0	12	1	5	1	282	1059	Ki67+	phoH3-	cycA+	FALSE	cPARP-	p21-	p53-	pan-	micronuclei+	G2/S	IR	6	5	6	4	1	2	4	4	1	5	0	2
1501_P1_P1_9	BRCA1.151	104.2414	104.3937	112.1061	127.7557	103.1638	112.7098	103.1667	104.2557	106.2557	12	2	7	3	0	9	0	5	0	348	2036	Ki67+	phoH3-	cycA+	FALSE	cPARP-	p21-	p53-	pan-	micronuclei-	G2/S	IR	1	3	0	0	0	0	2	0	0	0	0	0
1501_P2_P2_1	FANCG.15	103.5548	107.3419	110.6081	112.7258	103.9355	119.3323	104.6484	105.9387	113.871	0	0	0	5	0	9	0	0	0	310	2090	Ki67+	phoH3-	cycA+	FALSE	cPARP-	p21-	p53-	pan-	micronuclei-	G2/S	UNT	1	7	1	1	1	3	2	2	0	0	0	0
1501_P2_P2_2	CHEK2.68	104.7333	106.6056	110.6545	110.6944	103.7389	107.0389	104.0556	105	108.3611	0	0	0	6	2	7	3	3	0	180	440	Ki67+	phoH3-	cycA-	FALSE	cPARP-	p21-	p53-	pan-	micronuclei-	G1	UNT	0	3	4	2	3	0	1	1	0	1	0	0
1501_P2_P2_3	BRIP1.291	103.2414	107.6466	112.8971	114.0316	131.5086	130.5977	103.9397	105.0144	106.7931	0	0	2	1	0	0	0	0	0	348	2518	Ki67+	phoH3+	cycA+	FALSE	cPARP-	p21-	p53-	pan-	micronuclei-	M	UNT	0	19	5	5	5	2	5	13	0	0	0	0
1501_P2_P2_4	AAVS1.38	102.4113208	103.9245283	109.6727273	107.8679245	102.9811321	105.5584906	103.7320755	106.0415094	107.6641509	0	0	0	0	0	0	0	5	0	265	605	Ki67+	phoH3-	cycA-	FALSE	cPARP-	p21-	p53-	pan-	micronuclei-	G1	UNT	0	0	5	0	1	2	1	0	0	0	0	0
1501_P2_P2_7	NTC.6	103.6197	105.3592	107.1053	110.0387	103.9085	107.5634	104.2254	109.7746	112.412	0	0	1	0	1	6	1	3	0	284	2041	Ki67+	phoH3-	cycA-	FALSE	cPARP-	p21+	p53-	pan-	micronuclei-	G1	UNT	0	1	3	1	2	1	4	1	1	1	1	0
1501_P2_P2_8	CDK12.269	103.5904	105.1717	105.1427	106.75	103.4066	108.7349	104.1566	105.4789	110.012	16	9	26	10	0	3	1	3	0	332	2902	Ki67+	phoH3-	cycA-	FALSE	cPARP-	p21-	p53-	pan-	micronuclei-	G1	UNT	0	0	1	1	0	2	0	1	0	1	0	0
15010_P1_P1_6	BRCA2.600	107.2378	105.2238	110.3286	110.6608	103.1259	108.3322	103.1713	112.2448	105.6294	0	0	0	0	1	17	0	1	0	286	633	Ki67+	phoH3-	cycA-	FALSE	cPARP-	p21+	p53-	pan-	micronuclei-	G1	IR	1	3	2	0	2	0	0	3	1	2	0	0
15010_P1_P1_9	NTC.27	103.6244	103.7561	114.5106	118.8878	103.6634	109.8049	116.2049	105.3707	112.2146	0	0	0	0	0	4	0	0	0	205	803	Ki67+	phoH3-	cycA-	FALSE	cPARP+	p21-	p53-	pan-	micronuclei-	G1	IR	0	1	3	0	1	2	1	0	1	1	1	2
15010_P2_P2_3	ATR.62	102.6071	103.8489	108.7717	108.4232	103.7053	105.6524	103.7431	107.2519	107.5264	0	1	0	0	0	4	3	5	0	397	2046	Ki67+	phoH3-	cycA-	FALSE	cPARP-	p21-	p53-	pan-	micronuclei-	G1	UNT	1	0	3	0	1	3	2	0	0	0	0	0
15010_P2_P2_4	FANCF.3	102.6028	103.1963	111.9392	111.3832	103.3832	111.5374	104.0888	104.8738	106.7523	0	0	0	0	0	0	0	0	0	214	592	Ki67-	phoH3-	cycA+	FALSE	cPARP-	p21-	p53-	pan-	micronuclei-	G0	UNT	2	0	5	1	1	1	0	2	1	0	0	0
15010_P2_P2_8	PALB2.6	103.8845	103.2178	108.3269	108.3517	103.3806	106.3176	103.9843	130.622	109.9134	0	0	0	2	0	7	0	7	1	381	1132	Ki67-	phoH3-	cycA-	FALSE	cPARP-	p21+	p53-	pan-	micronuclei+	G0	UNT	6	0	7	0	2	1	1	2	0	1	0	0
15010_P2_P2_9	MRE11A.11	102.1586	105.4498	106.6647	108.068	103.1003	105.877	103.8997	106.3301	108.6667	0	0	1	0	0	0	1	0	0	309	1494	Ki67+	phoH3-	cycA-	FALSE	cPARP-	p21-	p53-	pan-	micronuclei-	G1	UNT	0	11	4	2	2	4	1	1	1	0	0	0
15011_P1_P1_2	AAVS1.2	104.6951872	104.7272727	110.4987531	110	103.1122995	108.2459893	103.7245989	114.6016043	108.1470588	1	2	2	0	1	8	5	18	0	374	1604	Ki67+	phoH3-	cycA-	FALSE	cPARP-	p21+	p53-	pan-	micronuclei-	G1	IR	2	1	5	1	0	2	3	0	0	2	0	0
15011_P1_P1_4	FANCA.208	107.5908	105.9424	112.8597	110.3631	103.0605	107.9164	103.8386	117.8588	118.219	3	1	3	2	1	35	0	12	0	347	1390	Ki67+	phoH3-	cycA-	FALSE	cPARP-	p21+	p53+	pan-	micronuclei-	G1	IR	6	3	11	1	3	0	6	2	1	6	0	2
15011_P1_P1_6	BRCA2.576	108.1889	103.9333	110.9228	109.8704	103.4037	109.2481	103.5	129.5296	107.1259	0	0	0	0	6	16	0	2	0	270	1049	Ki67+	phoH3-	cycA-	FALSE	cPARP-	p21+	p53-	pan-	micronuclei-	G1	IR	8	6	4	0	2	2	3	0	0	2	0	2
15011_P1_P1_7	FANCA.304	103.6067	102.6555	106.7094	105.8933	102.7195	104.7439	103.5	108.5488	107.7866	0	0	0	0	0	7	0	4	2	328	1263	Ki67-	phoH3-	cycA-	FALSE	cPARP-	p21+	p53-	pan-	micronuclei+	G0	IR	6	4	0	0	0	0	2	1	0	0	0	2
15011_P2_P2_3	FANCI.357	102.8277	107.3015	111.1015	109.7077	103.8277	113.9015	103.7077	104.8308	107.4431	7	3	13	0	0	0	0	0	0	325	1379	Ki67+	phoH3-	cycA+	FALSE	cPARP-	p21-	p53-	pan-	micronuclei-	G2/S	UNT	0	2	2	1	3	4	1	1	0	0	0	0
15011_P2_P2_7	FANCE.300	105.0074	107.1	107.3881	106.9296	103.5	108.9926	104.2556	105.2556	111.1296	1	1	0	10	2	10	1	5	0	270	706	Ki67+	phoH3-	cycA-	FALSE	cPARP-	p21-	p53-	pan-	micronuclei-	G1	UNT	2	2	6	0	2	3	3	0	0	0	1	0
15011_P2_P2_8	FANCG.15	104.0326	103.4169	106.4086	106.557	103.7101	106.4756	104.5635	137.5798	109.1238	1	1	0	0	1	9	7	21	0	307	1390	Ki67-	phoH3-	cycA-	FALSE	cPARP-	p21+	p53-	pan-	micronuclei-	G0	UNT	2	2	5	1	0	0	1	0	0	0	0	0
15011_P2_P2_9	BRCA1.89	102.1965	102.9924	105.7755	106.2746	103.262	105.5113	103.8338	108.3249	107.2267	0	0	0	0	0	0	1	3	0	397	3083	Ki67-	phoH3-	cycA-	FALSE	cPARP-	p21+	p53-	pan-	micronuclei-	G0	UNT	1	2	8	0	1	0	1	1	0	0	0	0
15012_P1_P1_3	AAVS1.26	107.5428571	110.2555556	111.2659963	109.1857143	103.3952381	119.2666667	103.8349206	105.1301587	108.068254	37	14	23	53	4	47	7	27	1	630	2188	Ki67+	phoH3-	cycA+	FALSE	cPARP-	p21-	p53-	pan-	micronuclei+	G2/S	IR	4	5	3	1	3	3	9	2	1	3	0	2
15012_P1_P1_4	BRCA1.416	106.3604	104.0682	152.8254	139.0162	103.7695	138.2532	104.0422	108.8442	113.6948	0	0	0	3	0	16	0	2	1	308	607	Ki67+	phoH3-	cycA+	TRUE	cPARP-	p21+	p53-	pan-	micronuclei+	G2/S	IR	3	6	5	5	1	1	2	5	2	3	0	0
15012_P1_P1_6	ATR.252	105.9073	107.736	117.4918	117.9522	103.8539	129.5281	103.8062	104.8118	111.4719	4	2	0	26	0	25	0	2	0	356	1336	Ki67+	phoH3-	cycA+	TRUE	cPARP-	p21-	p53-	pan-	micronuclei-	G2/S	IR	7	5	3	3	8	2	3	5	1	5	1	3
15012_P1_P1_8	FANCG.22	105.0664	104.7031	113.6869	112.9961	103.25	119.9805	103.7656	105.6406	110.1992	38	24	27	22	0	14	0	10	2	256	1086	Ki67+	phoH3-	cycA+	FALSE	cPARP-	p21-	p53-	pan-	micronuclei+	G2/S	IR	4	3	1	0	3	4	2	0	1	7	0	1
15012_P1_P1_9	FANCE.300	103.4712	104.7534	111.8887	109.8438	103.4959	115.4384	104.0986	104.6466	106.7041	8	3	6	5	0	6	0	5	0	365	988	Ki67+	phoH3-	cycA+	FALSE	cPARP-	p21-	p53-	pan-	micronuclei-	G2/S	IR	2	0	4	0	1	2	0	0	0	0	0	0
15012_P2_P2_2	FANCE.158	102.195	106.8091	118.4356	116	103.8091	107.2739	104.556	106.195	112.5975	0	1	1	0	0	0	1	5	0	241	567	Ki67+	phoH3-	cycA-	TRUE	cPARP-	p21-	p53-	pan-	micronuclei-	G1	UNT	0	1	5	0	0	1	2	1	0	1	0	0
15012_P2_P2_6	BLM.8	102.8069	107.2392	108.9615	108.5014	104.3141	107.3516	104.9481	163.7579	119.8271	0	0	0	6	0	2	3	3	0	347	986	Ki67+	phoH3-	cycA-	FALSE	cPARP-	p21+	p53+	pan-	micronuclei-	G1	UNT	11	3	8	2	3	2	1	0	0	3	1	4
15012_P2_P2_9	FANCM.329	103.252	104.5215	109.656	109.4883	103.9004	106.3457	103.707	131.1367	108.4805	0	0	0	0	0	7	0	16	1	512	3349	Ki67+	phoH3-	cycA-	FALSE	cPARP-	p21+	p53-	pan-	micronuclei+	G1	UNT	15	1	1	0	0	3	7	0	1	3	0	0
15013_P1_P1_2	FANCI.200	109.7113	102.8488	123.5151	126.0344	102.8522	107.9313	103.4502	131.3746	114.6598	0	0	0	0	9	21	15	29	0	291	1192	Ki67-	phoH3-	cycA-	TRUE	cPARP-	p21+	p53-	pan-	micronuclei-	G0	IR	5	1	1	1	3	1	1	2	0	3	1	1
15013_P1_P1_3	BRCA1.308	107.8665	109.8204	114.2016	110.3107	103.5752	119.3471	103.8447	105.216	111.1383	26	16	7	9	3	32	1	15	0	412	2187	Ki67+	phoH3-	cycA+	FALSE	cPARP-	p21-	p53-	pan-	micronuclei-	G2/S	IR	2	16	2	4	12	2	6	4	0	2	0	1
15013_P1_P1_4	NTC.40	102.8531	104.675	125.5508	125.0031	103.0844	118.3656	104.125	105.5781	108.3625	4	2	2	0	0	3	0	1	0	320	944	Ki67+	phoH3-	cycA+	TRUE	cPARP-	p21-	p53-	pan-	micronuclei-	G2/S	IR	4	4	5	4	6	4	3	3	0	0	0	0
15013_P1_P1_6	CHEK2.165	106.9219	113.9656	110.5759	108.7562	103.2938	128.1813	103.7188	104.3656	107.325	7	1	0	16	0	17	0	2	0	320	731	Ki67+	phoH3-	cycA+	FALSE	cPARP-	p21-	p53-	pan-	micronuclei-	G2/S	IR	0	5	0	0	2	1	1	1	0	1	0	0
15013_P1_P1_9	FANCI.304	103.5509	104.2	106.9134	109.4528	103.1849	106.7208	103.6189	107.3245	107.3547	0	2	3	0	0	8	1	18	0	265	2043	Ki67+	phoH3-	cycA-	FALSE	cPARP-	p21-	p53-	pan-	micronuclei-	G1	IR	0	0	2	0	0	1	2	1	0	2	0	0
15013_P2_P2_2	BLM.2	103.7175	105.7341	111.4674	110.1247	103.6427	112.3629	104.3407	105.7008	109.7313	23	17	38	3	0	5	1	5	0	361	2043	Ki67+	phoH3-	cycA+	FALSE	cPARP-	p21-	p53-	pan-	micronuclei-	G2/S	UNT	0	3	9	4	6	5	2	2	1	3	0	0
15013_P2_P2_3	FANCA.199	103.9021	106.5476	115.1881	113.4127	104.3651	121.4577	103.7381	106.0952	108.2751	4	14	2	1	0	8	0	0	0	378	2222	Ki67+	phoH3-	cycA+	TRUE	cPARP-	p21-	p53-	pan-	micronuclei-	G2/S	UNT	0	16	2	1	5	3	0	7	0	1	0	0
15013_P2_P2_8	BRCA1.89	104.1133	106.6084	110.4901	114.7346	103.4369	122.9482	104.6375	106.0388	140.8188	33	21	19	7	0	4	1	4	0	309	1816	Ki67+	phoH3-	cycA+	FALSE	cPARP-	p21-	p53+	pan-	micronuclei-	G2/S	UNT	4	6	8	1	3	1	8	0	0	1	0	1
15013_P2_P2_9	CDK12.51	102.7377	103.3033	109.9883	107.6694	104.1475	106.2158	103.9727	156.2842	108.1503	0	1	0	0	0	3	3	5	0	366	2470	Ki67-	phoH3-	cycA-	FALSE	cPARP-	p21+	p53-	pan-	micronuclei-	G0	UNT	9	2	3	0	1	3	0	0	0	0	0	2
15014_P1_P1_2	ATR.2	108.1941	108.6908	113.1032	111.0559	103.4145	119.25	103.8388	105.1941	114.1974	13	5	27	10	3	14	6	17	0	304	1502	Ki67+	phoH3-	cycA+	FALSE	cPARP-	p21-	p53-	pan-	micronuclei-	G2/S	IR	1	1	3	1	1	1	3	0	0	3	0	0
15014_P1_P1_3	NBN.83	104.7826	104.2029	107.9069	107.6449	103.029	105.837	103.5362	109.2572	109.4819	0	0	0	0	1	11	2	12	0	276	1138	Ki67+	phoH3-	cycA-	FALSE	cPARP-	p21+	p53-	pan-	micronuclei-	G1	IR	0	0	0	0	2	1	0	0	0	0	1	0
15014_P1_P1_6	CHEK2.165	105.8624	116.8991	118.5562	115.6055	103.8807	141.6881	103.6667	110.7798	107.1743	12	8	1	91	0	17	0	1	0	327	1237	Ki67+	phoH3-	cycA+	TRUE	cPARP-	p21+	p53-	pan-	micronuclei-	G2/S	IR	4	8	8	5	10	3	2	9	1	1	0	2
15014_P1_P1_7	FANCG.347	104.5347	104.6875	107.8785	107.3819	103.2951	115.2639	103.7708	104.8507	113.0243	1	0	0	2	0	11	0	0	1	288	634	Ki67+	phoH3-	cycA+	FALSE	cPARP-	p21-	p53-	pan-	micronuclei+	G2/S	IR	4	1	4	0	1	1	0	0	0	0	0	2
15014_P1_P1_8	XRCC3.118	104.2839	106.4194	108.9788	107.2323	103.6387	107.3032	103.8129	118.4129	106.1677	0	2	3	0	0	2	0	5	0	155	942	Ki67+	phoH3-	cycA-	FALSE	cPARP-	p21+	p53-	pan-	micronuclei-	G1	IR	0	3	2	0	1	0	0	2	0	0	0	0
15014_P2_P2_2	FANCG.14	102.9365	104.4349	106.8674	107.3651	103.9302	106.181	104.6667	134.8444	109.5143	0	0	0	0	0	1	0	1	4	315	3114	Ki67+	phoH3-	cycA-	FALSE	cPARP-	p21+	p53-	pan-	micronuclei+	G1	UNT	0	1	2	0	1	3	0	1	0	0	0	0
15014_P2_P2_3	BRCA1.151	103.7735	105.6547	117.6374	115.779	103.9834	120.4972	103.8232	105.5304	111.0967	6	9	10	3	0	5	0	2	0	362	946	Ki67+	phoH3-	cycA+	TRUE	cPARP-	p21-	p53-	pan-	micronuclei-	G2/S	UNT	0	15	2	1	7	3	2	5	1	3	0	0
15014_P2_P2_6	FANCG.128	102.4177	106.1266	110.3521	108.9578	103.2152	107.7679	103.7131	107.3586	110.3671	0	0	0	0	0	0	0	0	0	237	730	Ki67+	phoH3-	cycA-	FALSE	cPARP-	p21-	p53-	pan-	micronuclei-	G1	UNT	6	5	4	1	2	2	2	3	2	4	0	1
15014_P2_P2_7	NTC.12	103.8476	114.2807	139.2826	167.7246	202.123	141.7647	104.0749	105.0615	109.0668	0	0	0	0	1	5	0	0	1	374	1136	Ki67+	phoH3+	cycA+	TRUE	cPARP-	p21-	p53-	pan-	micronuclei+	M	UNT	3	13	3	8	6	5	1	11	2	1	1	2
15014_P2_P2_8	ATR.2	102.9626	104.602	107.3011	107.0204	103.3333	106.4184	104.1565	113.0884	111.2075	0	0	10	3	0	3	2	5	0	294	1478	Ki67+	phoH3-	cycA-	FALSE	cPARP-	p21+	p53-	pan-	micronuclei-	G1	UNT	0	3	6	2	1	5	1	2	0	1	0	0
15015_P1_P1_3	FANCL.19	105.5426	111.5496	117.6569	115.1525	103.6312	126.422	103.8759	104.8794	116.4681	9	1	0	21	0	17	0	4	0	282	886	Ki67+	phoH3-	cycA+	TRUE	cPARP-	p21-	p53+	pan-	micronuclei-	G2/S	IR	2	4	0	0	0	1	1	1	0	1	0	1
15015_P1_P1_4	FANCD2.454	104.8837	103.8721	105.3583	105.2529	102.6948	105.843	103.4564	108.1802	108.7558	0	0	1	1	2	11	3	14	0	344	2093	Ki67+	phoH3-	cycA-	FALSE	cPARP-	p21+	p53-	pan-	micronuclei-	G1	IR	2	0	6	0	0	1	1	0	0	0	0	0
15015_P1_P1_5	BRCA1.8	106.4596	108.8526	108.566	108.1333	103.3579	106.3614	103.8035	111.8316	112.4246	0	2	20	0	1	17	5	27	3	285	917	Ki67+	phoH3-	cycA-	FALSE	cPARP-	p21+	p53-	pan-	micronuclei+	G1	IR	2	1	0	0	0	0	1	0	1	1	0	1
15015_P1_P1_8	FANCM.282	104.1272	105.7774	107.1676	106.5336	103.1943	107.4664	103.3781	127.8905	109.3781	0	0	6	0	1	7	3	12	0	283	877	Ki67+	phoH3-	cycA-	FALSE	cPARP-	p21+	p53-	pan-	micronuclei-	G1	IR	8	3	2	1	4	1	0	0	0	0	1	1
15015_P2_P2_2	BLM.267	103.5	107.198	109.6184	109.7181	103.396	106.1409	104.4564	109.3926	110.1376	0	0	7	5	1	6	4	6	0	298	1132	Ki67+	phoH3-	cycA-	FALSE	cPARP-	p21+	p53-	pan-	micronuclei-	G1	UNT	0	1	0	0	1	0	0	0	0	0	0	0
15015_P2_P2_3	FANCA.55	102.6573	106.6526	113.6018	114.1878	103.9202	107.3944	104.1596	111.493	111.4038	0	0	0	0	0	0	0	0	1	213	1700	Ki67+	phoH3-	cycA-	FALSE	cPARP-	p21+	p53-	pan-	micronuclei+	G1	UNT	3	3	2	0	0	2	3	0	0	3	0	0
15015_P2_P2_5	BRCA1.221	104.6791	103.1828	107.9618	105.6119	103.3022	105.6642	104.3507	136.306	117.7164	0	0	0	6	3	5	4	4	0	268	733	Ki67-	phoH3-	cycA-	FALSE	cPARP-	p21+	p53+	pan-	micronuclei-	G0	UNT	8	1	2	0	3	3	1	1	0	1	0	0
15015_P2_P2_6	FANCA.101	103.5116	106.3168	119.9081	125.0561	103.6601	107.198	104.3267	127.5248	114.7228	0	0	0	0	1	3	1	1	0	303	642	Ki67+	phoH3-	cycA-	TRUE	cPARP-	p21+	p53-	pan-	micronuclei-	G1	UNT	7	1	3	0	0	0	0	0	0	1	0	0
15015_P2_P2_7	FANCG.144	102.7619	107.2238	108.3672	107.6857	103.2	106.219	103.719	104.8714	108.2857	0	2	5	5	0	2	0	2	0	210	512	Ki67+	phoH3-	cycA-	FALSE	cPARP-	p21-	p53-	pan-	micronuclei-	G1	UNT	0	0	4	0	2	2	2	1	0	1	0	0
15015_P2_P2_9	FANCG.15	102.4733	102.8168	107.2727	107.2634	103.3817	106.0458	104.1908	126.6756	110.2405	0	0	0	0	0	1	1	4	0	262	1753	Ki67-	phoH3-	cycA-	FALSE	cPARP-	p21+	p53-	pan-	micronuclei-	G0	UNT	4	2	5	1	0	2	4	0	0	1	0	0
15016_P1_P1_2	AAVS1.75	114.4911661	103.0141343	112.2482117	112.5689046	103.0106007	107.9257951	103.8515901	128.6360424	111.2650177	0	0	2	0	11	41	0	27	0	283	1398	Ki67-	phoH3-	cycA-	FALSE	cPARP-	p21+	p53-	pan-	micronuclei-	G0	IR	5	1	5	0	1	1	2	0	0	2	0	0
15016_P1_P1_3	AAVS1.77	107.9681275	105.0996016	109.1699346	108.3386454	103.2749004	107.2589641	103.6414343	108.3824701	111.0318725	0	0	0	0	2	20	0	9	0	251	765	Ki67+	phoH3-	cycA-	FALSE	cPARP-	p21+	p53-	pan-	micronuclei-	G1	IR	0	1	0	0	0	2	0	0	0	0	0	0
15016_P1_P1_4	BARD1.24	107.5635	104.2956	124.1425	120.3812	103.221	130.1685	103.4171	109.721	106.2707	0	0	0	3	0	28	0	5	1	362	1565	Ki67+	phoH3-	cycA+	TRUE	cPARP-	p21+	p53-	pan-	micronuclei+	G2/S	IR	1	8	2	1	3	3	3	3	0	3	0	0
15016_P1_P1_8	NTC.13	104.2783	103.328	113.4528	109.4155	103.1968	117.9165	103.5706	105.169	109.6044	0	1	0	3	0	17	0	8	0	503	1124	Ki67-	phoH3-	cycA+	FALSE	cPARP-	p21-	p53-	pan-	micronuclei-	G0	IR	10	1	11	4	8	3	3	3	2	4	0	1
15016_P2_P2_2	CHEK2.165	103.0195	109.4773	111.125	110.2045	103.6851	106.8896	104.5649	105.8571	111.461	0	0	0	1	0	2	2	3	0	308	984	Ki67+	phoH3-	cycA-	FALSE	cPARP-	p21-	p53-	pan-	micronuclei-	G1	UNT	1	4	3	0	3	1	3	2	2	2	0	1
15016_P2_P2_3	NTC.39	103.0384	107.1611	117.3849	114.8159	103.7647	117.3402	103.7801	104.5038	108.9642	3	3	1	4	0	1	0	1	0	391	1195	Ki67+	phoH3-	cycA+	TRUE	cPARP-	p21-	p53-	pan-	micronuclei-	G2/S	UNT	0	7	4	5	2	3	0	2	0	0	0	1
15017_P1_P1_3	BRIP1.292	109.4603	106.9669	114.236	110.4437	103.6556	109.5364	104.1821	171.202	108.4536	0	0	0	0	6	13	0	5	0	302	1640	Ki67+	phoH3-	cycA-	FALSE	cPARP-	p21+	p53-	pan-	micronuclei-	G1	IR	10	2	0	0	1	0	0	0	0	0	0	0
15017_P1_P1_8	FANCM.160	104.5906	102.9813	110.9578	108.6	103.0906	106.525	103.5094	114.025	108.1375	0	0	1	0	1	16	0	1	0	320	1160	Ki67-	phoH3-	cycA-	FALSE	cPARP-	p21+	p53-	pan-	micronuclei-	G0	IR	4	2	3	0	0	1	1	0	0	4	1	0
15017_P1_P1_9	NTC.34	105.0969	104.2731	108.8084	108.7357	103	107.1718	103.4405	108.4802	107.489	1	0	0	0	0	15	0	0	0	227	835	Ki67+	phoH3-	cycA-	FALSE	cPARP-	p21+	p53-	pan-	micronuclei-	G1	IR	4	2	2	1	2	0	0	2	0	3	0	0
15017_P2_P2_5	BRIP1.67	103.2659	108.2547	109.3922	108.6404	104.9288	109.0037	104.8989	170.603	120.7828	0	0	1	0	0	3	0	4	0	267	691	Ki67+	phoH3-	cycA-	FALSE	cPARP-	p21+	p53+	pan-	micronuclei-	G1	UNT	2	3	4	0	0	0	0	1	0	2	0	0
15017_P2_P2_6	NTC.4	102.2803	112.2007	111.9166	110.5536	103.7578	125.3806	104.6886	105.391	113.7751	0	0	0	0	0	0	0	0	0	289	947	Ki67+	phoH3-	cycA+	FALSE	cPARP-	p21-	p53-	pan-	micronuclei-	G2/S	UNT	2	7	7	1	3	3	2	4	1	1	0	0
15017_P2_P2_8	CDK12.522	102.5595	108.0333	114.5338	112.1786	103.6952	125.969	104.35	105.5595	109.0595	3	11	2	0	0	2	0	0	0	420	1435	Ki67+	phoH3-	cycA+	FALSE	cPARP-	p21-	p53-	pan-	micronuclei-	G2/S	UNT	2	12	7	4	7	2	1	11	1	0	0	0
15017_P2_P2_9	CDK12.490	102.4191	104.9109	106.9422	107.4521	103.2772	113.7459	103.8053	105.297	107.8449	2	0	0	2	0	0	0	1	0	303	2282	Ki67+	phoH3-	cycA+	FALSE	cPARP-	p21-	p53-	pan-	micronuclei-	G2/S	UNT	4	3	2	1	0	6	2	4	0	2	0	0
15018_P1_P1_3	FANCI.357	108.8445	107.6649	110.5056	108.9276	103.5094	119.2735	104.126	105.1233	111.555	24	2	4	16	1	33	1	19	0	373	1879	Ki67+	phoH3-	cycA+	FALSE	cPARP-	p21-	p53-	pan-	micronuclei-	G2/S	IR	2	9	1	1	3	0	4	0	0	2	0	0
15018_P1_P1_4	AAVS1.86	104.8654545	103.4145455	108.2088547	109.8581818	103.0945455	107.2909091	103.6109091	105.0472727	109.2472727	0	0	0	0	0	14	0	9	0	275	1039	Ki67-	phoH3-	cycA-	FALSE	cPARP-	p21-	p53-	pan-	micronuclei-	G0	IR	4	2	3	0	3	3	5	0	1	3	0	1
15018_P1_P1_7	FANCG.183	104.7083	102.8889	106.2908	105.4556	102.925	105.2111	103.7583	112.5917	106.2472	0	0	0	0	0	10	0	0	0	360	1066	Ki67-	phoH3-	cycA-	FALSE	cPARP-	p21+	p53-	pan-	micronuclei-	G0	IR	2	0	6	0	0	1	1	0	0	1	0	0
15018_P2_P2_2	BLM.149	104.6546	106.2256	108.4196	108.9025	103.5822	113.0613	104.2925	105.5627	109.2563	21	4	10	1	0	13	1	3	0	359	2014	Ki67+	phoH3-	cycA+	FALSE	cPARP-	p21-	p53-	pan-	micronuclei-	G2/S	UNT	0	3	0	0	3	1	0	3	0	1	0	0
15018_P2_P2_3	NTC.24	104.0132	108.5331	109.2773	107.5695	103.9073	106.0497	103.3808	114.3113	109.1689	0	0	6	1	1	3	2	6	0	302	1208	Ki67+	phoH3-	cycA-	FALSE	cPARP-	p21+	p53-	pan-	micronuclei-	G1	UNT	1	0	2	0	1	1	0	0	0	1	0	0
15018_P2_P2_8	BRCA1.89	103.3964	105.6632	108.1051	109.2098	102.9508	113.9611	104.1995	105.1503	108.6166	18	9	6	0	0	1	0	7	0	386	1656	Ki67+	phoH3-	cycA+	FALSE	cPARP-	p21-	p53-	pan-	micronuclei-	G2/S	UNT	1	3	3	3	1	0	1	1	0	0	0	0
15018_P2_P2_9	FANCM.109	102.5705	104.7248	107.3911	107.8154	103.4899	112.0738	103.6812	105.0906	108.8289	0	0	0	0	0	1	1	3	0	298	1772	Ki67+	phoH3-	cycA+	FALSE	cPARP-	p21-	p53-	pan-	micronuclei-	G2/S	UNT	1	1	2	5	2	1	4	0	0	1	1	1
15019_P1_P1_3	ATR.151	109.7299	103.3299	108.1407	107.3169	103.4104	106.7584	104.2805	123.8208	108.7922	0	1	0	0	1	36	1	15	0	385	1691	Ki67-	phoH3-	cycA-	FALSE	cPARP-	p21+	p53-	pan-	micronuclei-	G0	IR	0	1	3	0	0	2	1	0	0	0	0	0
15019_P1_P1_4	ATM.518	104.1660232	103.3552124	116.2180596	127.1505792	103.2277992	108.1814672	103.9150579	105.4942085	108.9382239	0	1	0	0	0	10	0	2	0	259	1041	Ki67-	phoH3-	cycA-	TRUE	cPARP-	p21-	p53-	pan-	micronuclei-	G0	IR	1	0	10	0	2	0	1	1	0	1	0	1
15019_P1_P1_6	FANCE.289	107.5745	107.3385	110.6121	109.4037	103.1366	117.2081	103.323	104.0807	107.7671	22	15	9	37	0	32	0	4	0	322	879	Ki67+	phoH3-	cycA+	FALSE	cPARP-	p21-	p53-	pan-	micronuclei-	G2/S	IR	4	3	3	3	1	2	2	1	0	5	1	0
15019_P1_P1_8	NTC.35	104.5491	104.8555	119.1122	112.1127	103.0289	106.2225	103.4913	111.3064	109.9104	0	29	70	8	0	13	0	10	0	346	1310	Ki67+	phoH3-	cycA-	TRUE	cPARP-	p21+	p53-	pan-	micronuclei-	G1	IR	1	2	0	0	1	3	0	0	0	3	0	0
15019_P1_P1_9	FANCA.38	104.8546	103.9894	107.9887	108.2624	103	110.8901	103.0603	105.2553	131.617	3	2	18	1	0	9	1	11	0	282	1866	Ki67+	phoH3-	cycA-	FALSE	cPARP-	p21-	p53+	pan-	micronuclei-	G1	IR	10	3	2	0	3	4	1	0	0	0	0	0
15019_P2_P2_3	BARD1.23	102.6667	106.3409	110.6351	109.2348	103.7424	107.0568	103.7879	108.7159	108.7008	0	0	0	0	0	1	1	2	0	264	866	Ki67+	phoH3-	cycA-	FALSE	cPARP-	p21+	p53-	pan-	micronuclei-	G1	UNT	1	0	4	0	0	2	1	0	0	1	0	0
15019_P2_P2_6	NTC.19	104.2318	116.0644	109.5977	107.9871	103.2833	107.0773	104.1717	109.618	111.1288	0	0	0	5	0	8	0	1	0	233	783	Ki67+	phoH3-	cycA-	FALSE	cPARP-	p21+	p53-	pan-	micronuclei-	G1	UNT	2	7	6	1	0	2	0	1	0	1	0	0
15019_P2_P2_8	FANCE.289	104.1342	102.6294	108.1052	107.6006	103.1086	106	103.9968	116.2013	109.6358	0	0	1	0	0	0	0	0	1	313	884	Ki67-	phoH3-	cycA-	FALSE	cPARP-	p21+	p53-	pan-	micronuclei+	G0	UNT	3	2	1	0	1	1	1	1	1	1	0	0
15019_P2_P2_9	CHEK2.167	102.4383	105.1404	109.4014	108.966	103.2766	106.8468	103.5404	104.634	107.0511	0	0	0	0	0	0	0	3	1	235	563	Ki67+	phoH3-	cycA-	FALSE	cPARP-	p21-	p53-	pan-	micronuclei+	G1	UNT	1	2	1	0	0	1	0	1	0	0	0	0
1502_P1_P1_3	FANCE.236	109.5019	105.3623	114.7887	110.8642	103.483	113.4113	104.3811	106.3774	112.4906	32	13	16	6	5	24	7	18	0	265	918	Ki67+	phoH3-	cycA+	FALSE	cPARP-	p21-	p53-	pan-	micronuclei-	G2/S	IR	3	2	0	2	5	1	3	2	1	0	0	0
1502_P1_P1_4	FANCA.316	106.6592	104.4395	107.3381	106.7102	103.4299	105.8089	103.6592	113.2962	105.5255	0	1	10	3	4	16	11	20	0	314	1127	Ki67+	phoH3-	cycA-	FALSE	cPARP-	p21+	p53-	pan-	micronuclei-	G1	IR	0	0	0	0	0	0	1	0	0	0	0	0
1502_P1_P1_9	MRE11A.11	104.1029	103.2598	106.6798	108.0539	103.0098	105.3578	103.3676	105.8431	105.598	0	0	0	0	0	8	0	0	0	204	1605	Ki67-	phoH3-	cycA-	FALSE	cPARP-	p21-	p53-	pan-	micronuclei-	G0	IR	1	0	2	0	3	2	0	0	0	2	0	0
1502_P2_P2_1	FANCI.196	103.1846	107.6123	106.7377	107.7415	104.1477	107.8554	104.0554	120.0462	118.4554	0	0	0	1	0	3	0	0	0	325	2421	Ki67+	phoH3-	cycA-	FALSE	cPARP-	p21+	p53+	pan-	micronuclei-	G1	UNT	3	2	2	1	2	1	3	0	0	0	1	0
1502_P2_P2_2	CHEK2.68	103.5097	106.6408	109.1952	108.4369	103.4515	106.3398	104.1311	104.8641	107.8252	0	0	0	4	0	4	2	4	0	206	502	Ki67+	phoH3-	cycA-	FALSE	cPARP-	p21-	p53-	pan-	micronuclei-	G1	UNT	0	6	1	1	1	1	0	2	1	0	1	1
1502_P2_P2_3	FANCI.276	103.4135	106.9486	110.0665	110.173	104.5946	122.6189	104.0432	104.9459	108.2541	19	8	7	11	0	3	0	0	1	370	2120	Ki67+	phoH3-	cycA+	FALSE	cPARP-	p21-	p53-	pan-	micronuclei+	G2/S	UNT	2	3	4	7	12	6	0	4	0	2	0	0
1502_P2_P2_5	BRCA2.442	103.5991	107.3063	109.419	109.6261	103.6126	119.2072	103.8694	105.018	110.0766	19	9	25	5	0	1	1	2	0	222	759	Ki67+	phoH3-	cycA+	FALSE	cPARP-	p21-	p53-	pan-	micronuclei-	G2/S	UNT	1	0	5	0	2	1	2	2	0	1	1	0
1502_P2_P2_6	FANCG.347	106.8775	108.904	123.598	120.5596	122.0993	153.8377	103.5828	104.6722	107.9735	0	0	0	43	0	24	0	0	0	302	811	Ki67+	phoH3+	cycA+	TRUE	cPARP-	p21-	p53-	pan-	micronuclei-	M	UNT	3	9	10	5	3	2	3	5	0	1	1	0
1502_P2_P2_7	NTC.41	102.9239	112.2174	117.8748	114.5652	104.5109	129.6196	104.4275	105.4239	110.6522	0	0	0	11	0	1	0	0	0	276	583	Ki67+	phoH3-	cycA+	TRUE	cPARP-	p21-	p53-	pan-	micronuclei-	G2/S	UNT	0	7	5	3	5	2	0	3	2	1	0	0
1502_P2_P2_8	FANCA.208	102.6571	104.0759	105.711	106.0942	102.9215	105.4241	103.966	110.0654	107.9241	0	0	0	0	0	1	4	2	0	382	1294	Ki67+	phoH3-	cycA-	FALSE	cPARP-	p21+	p53-	pan-	micronuclei-	G1	UNT	2	1	6	1	2	0	0	0	0	1	2	1
1502_P2_P2_9	ATR.250	103.0979	104.8654	107.7782	107.6697	103.5657	113.6758	103.5291	104.1743	106.0673	16	6	32	2	0	1	0	0	0	327	1569	Ki67+	phoH3-	cycA+	FALSE	cPARP-	p21-	p53-	pan-	micronuclei-	G2/S	UNT	0	8	0	0	4	1	0	0	0	0	0	0
15020_P1_P1_3	ATR.472	110.6347	109.086	112.7446	113.8628	103.8099	120.757	103.8661	105.2545	108.9289	31	4	4	36	5	49	0	1	1	605	3191	Ki67+	phoH3-	cycA+	FALSE	cPARP-	p21-	p53-	pan-	micronuclei+	G2/S	IR	3	8	3	3	9	4	4	0	0	3	0	0
15020_P1_P1_4	FANCL.44	106.4375	104.2794	119.7649	114.5037	103.136	123.0478	103.9559	104.8088	109.0882	13	0	0	7	0	14	0	4	0	272	787	Ki67+	phoH3-	cycA+	TRUE	cPARP-	p21-	p53-	pan-	micronuclei-	G2/S	IR	1	7	7	4	3	3	2	4	1	4	1	0
15020_P1_P1_5	ATR.2	106.067	103.5089	107.161	106.1696	103.2991	105.4018	103.4777	108.9688	107.3482	0	0	0	0	1	14	0	14	0	224	652	Ki67+	phoH3-	cycA-	FALSE	cPARP-	p21+	p53-	pan-	micronuclei-	G1	IR	2	0	0	0	0	0	1	0	0	0	1	0
15020_P1_P1_6	CDK12.270	106.45	103.9861	118.0357	112.5667	103.1528	107.1444	103.25	109.7889	109.0861	7	7	0	80	0	36	0	5	0	360	952	Ki67+	phoH3-	cycA-	TRUE	cPARP-	p21+	p53-	pan-	micronuclei-	G1	IR	7	6	0	1	3	1	2	2	0	3	0	0
15020_P1_P1_7	BRCA1.308	108.5749	103.1529	108.5354	107.2936	103.3211	107.9602	103.6239	119.0917	110.8685	0	0	0	0	6	24	1	6	0	327	706	Ki67-	phoH3-	cycA-	FALSE	cPARP-	p21+	p53-	pan-	micronuclei-	G0	IR	5	0	2	1	0	0	0	0	0	0	0	0
15020_P1_P1_8	BRCA2.236	104.6168	103.6535	113.6402	107.9685	103.0604	106.252	103.8294	108.1391	110.4514	0	11	45	1	3	8	8	26	1	381	1865	Ki67+	phoH3-	cycA-	FALSE	cPARP-	p21+	p53-	pan-	micronuclei+	G1	IR	6	4	6	1	4	4	5	1	0	2	2	3
15020_P1_P1_9	MRE11A.86	103.5589	105.9098	118.6168	117.1228	103.7043	120.3484	103.7694	107.0827	110.0276	9	1	7	0	0	5	0	3	0	399	1712	Ki67+	phoH3-	cycA+	TRUE	cPARP-	p21-	p53-	pan-	micronuclei-	G2/S	IR	2	12	3	7	5	4	8	6	2	3	1	0
15020_P2_P2_2	ATR.108	103.1375	114.9188	120.1186	121.9062	104.0125	110.5812	105.3125	107.4625	120.125	0	0	0	1	0	1	1	1	0	160	548	Ki67+	phoH3-	cycA-	TRUE	cPARP-	p21-	p53+	pan-	micronuclei-	G1	UNT	2	3	0	1	1	1	0	3	0	1	0	0
15020_P2_P2_5	AAVS1.99	103.0207101	107.6745562	112.7365805	110.8668639	103.8195266	126.352071	104.1568047	105.0207101	109.2278107	7	7	3	4	0	1	0	0	0	338	1006	Ki67+	phoH3-	cycA+	FALSE	cPARP-	p21-	p53-	pan-	micronuclei-	G2/S	UNT	2	5	10	6	5	0	0	5	2	0	1	1
15020_P2_P2_6	FANCI.372	102.7258	105.1865	107.9052	109.0337	104.8494	108.3685	104.7393	179.9685	114.7708	0	0	0	0	0	1	0	2	0	445	2457	Ki67+	phoH3-	cycA-	FALSE	cPARP-	p21+	p53-	pan-	micronuclei-	G1	UNT	11	0	7	0	3	3	4	5	2	5	0	2
15021_P1_P1_3	CDK12.512	104.6931	107.3036	107.089	106.8251	103.297	106.2937	103.4686	114.0165	106.1353	0	0	0	13	0	8	1	15	0	303	2113	Ki67+	phoH3-	cycA-	FALSE	cPARP-	p21+	p53-	pan-	micronuclei-	G1	IR	0	1	1	0	0	0	0	0	0	0	0	1
15021_P1_P1_5	NTC.48	106.4744	106.0865	106.6534	106.4199	103.1378	106.0962	103.4744	106.0641	108.7917	0	3	7	5	0	27	1	26	0	312	805	Ki67+	phoH3-	cycA-	FALSE	cPARP-	p21-	p53-	pan-	micronuclei-	G1	IR	3	1	2	0	0	0	1	0	1	1	0	0
15021_P1_P1_6	BRIP1.193	107.0202	103.0578	110.9912	109.1647	103.448	108.8988	103.4884	119.1301	106.4306	0	0	0	0	6	22	0	5	1	346	680	Ki67-	phoH3-	cycA-	FALSE	cPARP-	p21+	p53-	pan-	micronuclei+	G0	IR	5	2	2	3	0	0	1	1	1	0	1	0
15021_P1_P1_7	CHEK2.165	105.4195	107.7987	110.256	108.9597	103.5906	120.1745	103.5537	108.4094	108.5872	1	0	0	14	0	10	1	4	0	298	707	Ki67+	phoH3-	cycA+	FALSE	cPARP-	p21+	p53-	pan-	micronuclei-	G2/S	IR	6	3	2	1	2	0	1	1	0	3	0	0
15021_P1_P1_8	ATM.203	104.6472868	104.7364341	111.7913306	110.7674419	103.0503876	113.7945736	103.6782946	105.4883721	107.5387597	11	11	29	1	0	7	0	14	0	258	992	Ki67+	phoH3-	cycA+	FALSE	cPARP-	p21-	p53-	pan-	micronuclei-	G2/S	IR	6	1	4	1	2	2	1	1	1	2	0	0
15021_P1_P1_9	FANCG.347	103.7725	104.7455	113.6215	111.494	103.485	118.6557	103.7455	104.9132	106.518	3	0	1	2	0	6	0	8	2	334	988	Ki67+	phoH3-	cycA+	FALSE	cPARP-	p21-	p53-	pan-	micronuclei+	G2/S	IR	2	4	2	1	3	2	6	0	0	1	0	0
15021_P2_P2_2	AAVS1.106	105.2253521	103.1227364	109.1922006	110.9537223	104.0382294	107.1227364	104.583501	132.2595573	113.1247485	0	0	2	0	6	20	2	20	1	497	2513	Ki67-	phoH3-	cycA-	FALSE	cPARP-	p21+	p53-	pan-	micronuclei+	G0	UNT	0	0	2	0	0	2	0	0	0	0	0	0
15021_P2_P2_3	NTC.19	102.8801	104.1491	111.4458	112.9152	104.0936	106.883	104.0936	124.2135	110.5848	0	0	0	0	0	3	0	3	0	342	2683	Ki67+	phoH3-	cycA-	FALSE	cPARP-	p21+	p53-	pan-	micronuclei-	G1	UNT	0	0	6	0	1	1	2	1	0	1	0	0
15021_P2_P2_4	CDK12.608	102.5169	103.973	124.582	121.9392	104.7939	135.652	104.2061	104.9561	107.4392	0	0	0	3	0	0	0	0	0	296	567	Ki67+	phoH3-	cycA+	TRUE	cPARP-	p21-	p53-	pan-	micronuclei-	G2/S	UNT	1	6	3	5	2	1	1	7	2	2	0	0
15021_P2_P2_7	NTC.18	103.9054	111.4831	108.6407	106.9899	103.4628	126.7534	103.9527	104.9223	109.3615	7	7	0	16	0	9	0	4	1	296	988	Ki67+	phoH3-	cycA+	FALSE	cPARP-	p21-	p53-	pan-	micronuclei+	G2/S	UNT	2	4	6	2	2	1	0	4	0	1	3	0
15021_P2_P2_8	BLM.2	105.0602	110.3195	113.0066	112.4286	103.8872	115.8459	104.3008	108.1165	117.4887	17	9	26	29	0	12	1	5	1	266	1218	Ki67+	phoH3-	cycA+	FALSE	cPARP-	p21+	p53+	pan-	micronuclei+	G2/S	UNT	9	6	12	3	3	7	5	4	0	3	1	2
15022_P1_P1_2	FANCC.213	107.0087	108.2391	118.25	117.2783	103.513	111.5565	104.1609	116.9522	115.113	0	0	0	20	2	14	3	16	0	230	520	Ki67+	phoH3-	cycA+	TRUE	cPARP-	p21+	p53+	pan-	micronuclei-	G2/S	IR	3	1	4	1	0	1	1	0	1	0	1	0
15022_P1_P1_8	AAVS1.15	104.9609121	103.2736156	108.6217292	109.3648208	103.4560261	106.2540717	103.7687296	110.0032573	108.3192182	0	0	0	0	0	14	0	1	0	307	1758	Ki67-	phoH3-	cycA-	FALSE	cPARP-	p21+	p53-	pan-	micronuclei-	G0	IR	6	3	1	2	9	3	1	1	3	2	3	0
15022_P1_P1_9	ATR.310	104.8547	105.245	113.3233	110.8803	103.0826	115.5128	103.3476	104.0085	106.6695	19	2	17	0	0	17	0	9	0	351	1126	Ki67+	phoH3-	cycA+	FALSE	cPARP-	p21-	p53-	pan-	micronuclei-	G2/S	IR	1	5	4	0	2	1	1	4	0	2	1	1
15022_P2_P2_2	ATM.593	102.3864	103.3446	110.4157	111.846	103.7598	107.0131	104.7833	116.5979	113.6554	0	2	9	0	0	1	1	0	0	383	3726	Ki67-	phoH3-	cycA-	FALSE	cPARP-	p21+	p53-	pan-	micronuclei-	G0	UNT	4	2	3	2	3	7	3	0	3	3	0	1
15022_P2_P2_3	BRIP1.76	102.8238	106.1454	109.7541	111.1454	103.9251	106.5154	103.7974	113.0396	109.2467	0	0	0	0	0	1	1	5	0	227	1269	Ki67+	phoH3-	cycA-	FALSE	cPARP-	p21+	p53-	pan-	micronuclei-	G1	UNT	1	1	1	0	0	1	1	0	1	0	0	0
15022_P2_P2_8	FANCD2.284	104.0294	103.6209	107.8577	106.7484	103.9673	106.915	104.2157	145.6405	108.9902	0	0	8	0	1	6	8	15	0	306	991	Ki67+	phoH3-	cycA-	FALSE	cPARP-	p21+	p53-	pan-	micronuclei-	G1	UNT	6	3	3	0	0	2	1	0	1	3	0	1
15023_P1_P1_2	PALB2.214	106.5424	106.6305	111.7657	110.1661	103.0407	114.5966	104.1017	105.1661	111.6271	20	4	29	18	0	17	7	20	0	295	1144	Ki67+	phoH3-	cycA+	FALSE	cPARP-	p21-	p53-	pan-	micronuclei-	G2/S	IR	4	4	4	2	3	1	1	1	0	1	0	1
15023_P1_P1_3	BRCA1.151	106.4354	105.6871	109.1445	108.585	103.2891	109.2313	103.8673	110.2177	112.2279	0	0	0	0	5	14	1	12	0	294	1343	Ki67+	phoH3-	cycA-	FALSE	cPARP-	p21+	p53-	pan-	micronuclei-	G1	IR	3	1	1	0	3	1	1	0	0	0	0	0
15023_P1_P1_4	NTC.43	105.9367	103.0501	110.9895	109.8918	103.0976	107.5858	104.0132	115.1082	111.8047	0	0	0	0	0	20	0	18	0	379	1817	Ki67-	phoH3-	cycA-	FALSE	cPARP-	p21+	p53-	pan-	micronuclei-	G0	IR	11	7	11	1	7	6	2	1	1	3	0	0
15023_P1_P1_5	AAVS1.99	104.2039474	103.4309211	111.5690653	109.8980263	103.4342105	112.2039474	103.5230263	104.2236842	107.2927632	15	6	0	11	0	5	0	2	1	304	1209	Ki67-	phoH3-	cycA+	FALSE	cPARP-	p21-	p53-	pan-	micronuclei+	G0	IR	5	2	2	1	1	4	2	2	0	1	1	0
15023_P1_P1_7	BRCA1.234	105.1654	103.718	106.4823	105.7368	102.8421	105.8421	103.4737	110.4135	109.3534	0	0	0	0	1	12	0	0	0	266	846	Ki67+	phoH3-	cycA-	FALSE	cPARP-	p21+	p53-	pan-	micronuclei-	G1	IR	3	1	3	0	2	0	1	1	2	3	0	0
15023_P1_P1_8	AAVS1.15	105.9044944	104.2134831	111.8354978	111.8033708	103.1179775	107.3651685	103.6460674	109.9775281	115.1460674	0	0	8	1	2	8	1	9	0	178	462	Ki67+	phoH3-	cycA-	FALSE	cPARP-	p21+	p53+	pan-	micronuclei-	G1	IR	3	0	3	0	0	1	1	0	0	3	1	0
15023_P1_P1_9	ATM.518	105.2114428	103.0771144	112.460423	112.3557214	103.2039801	108.0646766	103.3159204	115.9701493	107.7587065	0	0	0	0	3	22	2	22	0	402	1655	Ki67-	phoH3-	cycA-	FALSE	cPARP-	p21+	p53-	pan-	micronuclei-	G0	IR	4	2	2	0	3	0	4	1	0	2	1	1
15023_P2_P2_2	FANCE.158	102.6681	107.6851	120.6206	121.2936	103.834	108.366	104.7319	107	115.0766	0	0	0	0	0	0	0	0	0	235	767	Ki67+	phoH3-	cycA-	TRUE	cPARP-	p21-	p53+	pan-	micronuclei-	G1	UNT	1	2	3	2	1	3	1	1	1	1	0	0
15023_P2_P2_3	FANCI.135	102.609	103.0977	111.6504	110.4787	103.802	106.4261	103.7143	110.817	106.8647	0	0	0	0	0	1	0	0	0	399	1290	Ki67-	phoH3-	cycA-	FALSE	cPARP-	p21+	p53-	pan-	micronuclei-	G0	UNT	0	1	4	0	0	1	0	0	0	0	0	0
15023_P2_P2_4	NTC.16	102.485	104.2017	110.3199	110.5837	103.133	107.8283	104.2103	105.2189	109.2918	0	0	0	0	0	0	0	0	0	233	547	Ki67+	phoH3-	cycA-	FALSE	cPARP-	p21-	p53-	pan-	micronuclei-	G1	UNT	0	3	0	0	2	2	5	2	0	0	0	1
15023_P2_P2_5	AAVS1.86	103.2591549	109.771831	111.5643813	110.0507042	103.9211268	131.4873239	104.7042254	105.6394366	110.4225352	13	1	0	11	0	1	0	1	0	355	1196	Ki67+	phoH3-	cycA+	FALSE	cPARP-	p21-	p53-	pan-	micronuclei-	G2/S	UNT	4	5	5	1	6	0	4	4	0	0	0	0
15023_P2_P2_8	NTC.35	102.5507	105.3297	111.2885	112.0688	103.6268	108.6268	103.9746	122.6558	108.4601	0	1	12	0	0	1	1	5	0	276	714	Ki67+	phoH3-	cycA-	FALSE	cPARP-	p21+	p53-	pan-	micronuclei-	G1	UNT	4	3	4	1	2	1	1	0	0	1	0	1
15023_P2_P2_9	ATM.483	101.9818182	103.1818182	110.4188275	111.3242424	103.7515152	107.4636364	104.6818182	116.4121212	108.9575758	0	0	0	0	0	0	0	0	1	330	1774	Ki67-	phoH3-	cycA-	FALSE	cPARP-	p21+	p53-	pan-	micronuclei+	G0	UNT	3	3	5	0	3	2	3	0	1	0	1	0
15024_P1_P1_9	CDK12.269	103.2724	105.3517	111.5286	108.8621	103.2931	110.3793	103.4897	105.1034	107.9345	3	10	15	6	0	1	0	6	0	290	1103	Ki67+	phoH3-	cycA-	FALSE	cPARP-	p21-	p53-	pan-	micronuclei-	G1	IR	3	3	0	3	2	1	1	3	1	4	0	1
15024_P2_P2_2	FANCI.219	103.9478	103.3174	109.0714	110.187	103.6652	106.2565	104.4478	115.0696	110.7696	0	0	0	0	1	7	2	11	1	230	1120	Ki67-	phoH3-	cycA-	FALSE	cPARP-	p21+	p53-	pan-	micronuclei+	G0	UNT	2	2	5	1	0	2	1	0	0	1	0	0
15024_P2_P2_3	ATM.475	104.2739726	109.0547945	112.0615385	109.3253425	103.5479452	106.1952055	103.5205479	104.0205479	106.0719178	0	1	1	7	2	5	1	6	0	292	1170	Ki67+	phoH3-	cycA-	FALSE	cPARP-	p21-	p53-	pan-	micronuclei-	G1	UNT	0	7	3	1	1	1	1	6	0	0	0	0
15024_P2_P2_8	FANCG.347	102.1274	106.9363	107.286	107.6274	103.707	106.7229	104.1178	137.7038	109.6433	0	0	12	0	0	0	3	11	0	314	965	Ki67+	phoH3-	cycA-	FALSE	cPARP-	p21+	p53-	pan-	micronuclei-	G1	UNT	4	1	2	0	2	2	1	0	0	3	0	0
15024_P2_P2_9	BRIP1.291	102.2825	105.2045	107.5149	107.4089	103.223	109.2528	103.4424	104.5056	107.5465	1	1	3	0	0	1	1	2	0	269	1305	Ki67+	phoH3-	cycA-	FALSE	cPARP-	p21-	p53-	pan-	micronuclei-	G1	UNT	5	2	5	2	3	1	0	1	2	1	1	2
15025_P1_P1_2	NTC.13	110.4114	105.7314	109.2699	107.5686	102.8029	106.9343	103.3057	111.6143	113.9057	0	0	0	11	14	29	14	33	0	350	1993	Ki67+	phoH3-	cycA-	FALSE	cPARP-	p21+	p53-	pan-	micronuclei-	G1	IR	3	1	7	0	0	1	1	1	0	2	0	0
15025_P1_P1_4	FANCG.253	102.686	103.1442	123.9026	118.607	103.0488	117.6233	103.9372	104.5744	111.4186	0	0	0	0	0	0	0	0	0	430	1181	Ki67-	phoH3-	cycA+	TRUE	cPARP-	p21-	p53-	pan-	micronuclei-	G0	IR	6	2	13	4	3	2	1	5	3	1	0	1
15025_P1_P1_7	NBN.179	103.0136	103.0599	109.4441	106.7875	103.1444	106.5858	103.7112	110.0518	105.9782	0	0	0	0	0	1	0	0	1	367	1180	Ki67-	phoH3-	cycA-	FALSE	cPARP-	p21+	p53-	pan-	micronuclei+	G0	IR	10	3	4	1	1	2	1	1	1	4	0	1
15025_P2_P2_3	BRCA2.438	103.7254	105.3648	111.0084	111.8115	103.6066	106.4672	103.7951	111.4139	110.627	0	0	0	5	0	6	3	8	0	244	1302	Ki67+	phoH3-	cycA-	FALSE	cPARP-	p21+	p53-	pan-	micronuclei-	G1	UNT	0	1	1	0	3	1	0	1	0	1	0	0
15025_P2_P2_4	AAVS1.77	103.3932292	104.5859375	108.8381395	107.5364583	104.0494792	106.1770833	103.7317708	150.0130208	109.8723958	0	1	0	0	0	5	11	14	0	384	1075	Ki67+	phoH3-	cycA-	FALSE	cPARP-	p21+	p53-	pan-	micronuclei-	G1	UNT	6	2	16	2	5	3	1	2	2	1	0	6
15025_P2_P2_6	FANCG.21	102.6062	109.2934	108.6702	106.7375	103.7683	108.1776	104.305	106.1158	110.3591	0	0	0	0	0	0	0	0	0	259	755	Ki67+	phoH3-	cycA-	FALSE	cPARP-	p21-	p53-	pan-	micronuclei-	G1	UNT	4	4	8	5	3	1	4	2	3	2	1	1
15025_P2_P2_7	CDK12.344	103.7782	109.1564	108.2244	107.7455	103.4836	126.5164	103.6218	104.7927	109.0873	6	0	0	0	0	2	0	0	0	275	1083	Ki67+	phoH3-	cycA+	FALSE	cPARP-	p21-	p53-	pan-	micronuclei-	G2/S	UNT	2	6	5	0	2	2	4	1	1	2	0	0
15025_P2_P2_8	BRIP1.42	111.5513	103.6364	107.0157	106.6921	103.6569	106.4135	104.783	133.0029	113.5132	0	4	2	0	7	36	11	9	0	341	1277	Ki67+	phoH3-	cycA-	FALSE	cPARP-	p21+	p53-	pan-	micronuclei-	G1	UNT	1	0	2	0	0	4	2	0	0	0	0	0
15025_P2_P2_9	RAD50.5	102.3676	111.4541	114.1624	116.2973	103.4054	107.2595	104.2757	105.8108	111.5568	0	0	0	0	0	2	0	2	1	185	659	Ki67+	phoH3-	cycA-	FALSE	cPARP-	p21-	p53-	pan-	micronuclei+	G1	UNT	1	4	4	1	2	1	2	5	6	1	0	1
15026_P1_P1_2	ATR.280	106.6049	108.1573	117.0179	113.7692	103.1923	116.7867	103.8147	104.7937	110.2203	23	5	18	26	1	17	9	25	0	286	952	Ki67+	phoH3-	cycA+	TRUE	cPARP-	p21-	p53-	pan-	micronuclei-	G2/S	IR	3	1	0	0	2	3	1	1	0	4	1	1
15026_P1_P1_3	PALB2.11	106.4527	109.3807	110.9351	120.6345	103.1648	107.5436	103.8655	122.9072	111.9034	0	0	0	0	9	30	7	32	0	528	3126	Ki67+	phoH3-	cycA-	FALSE	cPARP-	p21+	p53-	pan-	micronuclei-	G1	IR	0	1	0	0	0	0	1	0	0	0	0	0
15026_P1_P1_9	RECQL.109	105.0954	106.1134	110.7334	109.4278	103.5103	118.4897	103.6418	106.4974	111.1778	23	5	15	3	0	23	0	7	0	388	2172	Ki67+	phoH3-	cycA+	FALSE	cPARP-	p21-	p53-	pan-	micronuclei-	G2/S	IR	4	7	7	5	5	3	3	3	2	3	0	0
15026_P2_P2_3	FANCI.357	102.9869	107.2754	111.5515	109.2525	103.741	116.8918	103.5705	104.6951	106.918	2	2	8	1	0	0	0	2	0	305	1146	Ki67+	phoH3-	cycA+	FALSE	cPARP-	p21-	p53-	pan-	micronuclei-	G2/S	UNT	0	2	0	2	2	6	1	0	0	0	0	0
15026_P2_P2_4	AAVS1.19	103.857971	104.7971014	111.134189	109.0637681	103.6086957	115.5014493	103.684058	104.5623188	108.1855072	9	6	2	2	0	4	1	8	0	345	857	Ki67+	phoH3-	cycA+	FALSE	cPARP-	p21-	p53-	pan-	micronuclei-	G2/S	UNT	1	0	6	1	0	3	1	2	0	2	0	0
15026_P2_P2_8	NTC.3	102.3846	106.0417	107.0526	107.5577	103.4295	106.3269	104.5256	134.766	110.3333	0	0	8	2	0	2	4	9	0	312	2375	Ki67+	phoH3-	cycA-	FALSE	cPARP-	p21+	p53-	pan-	micronuclei-	G1	UNT	5	0	4	0	2	2	3	0	0	4	1	1
15027_P1_P1_4	AAVS1.60	104.4180602	103.1571906	108.1674512	108.8294314	102.7157191	106.0702341	103.8394649	139.9832776	107.6956522	0	1	0	0	1	6	3	16	1	299	1487	Ki67-	phoH3-	cycA-	FALSE	cPARP-	p21+	p53-	pan-	micronuclei+	G0	IR	14	4	10	4	5	3	3	2	2	5	1	1
15027_P2_P2_2	NTC.24	103.3252	108.4029	109.2895	109.7117	104.1022	123.5235	104.5624	106.3517	109.7485	0	5	0	7	0	6	0	0	0	489	3502	Ki67+	phoH3-	cycA+	FALSE	cPARP-	p21-	p53-	pan-	micronuclei-	G2/S	UNT	0	16	8	10	15	2	0	5	1	1	0	0
15027_P2_P2_3	BRIP1.76	102.5305	106.4648	109.5296	109.1408	103.5869	114.7911	103.0587	104.1408	106.5915	0	1	0	1	0	1	0	2	0	426	2483	Ki67+	phoH3-	cycA+	FALSE	cPARP-	p21-	p53-	pan-	micronuclei-	G2/S	UNT	0	8	1	0	2	2	0	0	0	0	0	0
15027_P2_P2_6	BARD1.23	102.4675	106.9146	107.536	106.7805	103.1911	107.0772	104.6829	109.2195	113.0854	0	0	0	0	0	1	0	2	0	246	556	Ki67+	phoH3-	cycA-	FALSE	cPARP-	p21+	p53-	pan-	micronuclei-	G1	UNT	0	1	3	0	1	0	1	0	0	0	0	0
15027_P2_P2_7	FANCE.300	104.6264	112.044	109.9848	108.5641	103.4139	127.5861	103.967	105.1355	110.4652	9	2	0	22	1	9	0	2	0	273	1055	Ki67+	phoH3-	cycA+	FALSE	cPARP-	p21-	p53-	pan-	micronuclei-	G2/S	UNT	1	5	5	2	1	3	2	1	1	2	0	0
15027_P2_P2_8	NTC.24	102.2145	107.3625	108.3964	108.6375	103.148	106.5136	104.5408	106.6193	110.5317	5	4	20	0	0	0	0	0	0	331	845	Ki67+	phoH3-	cycA-	FALSE	cPARP-	p21-	p53-	pan-	micronuclei-	G1	UNT	1	4	7	1	1	0	1	0	0	1	0	0
15027_P2_P2_9	BRIP1.287	102.2749	105.0893	106.181	107.8488	103.2784	107.9863	103.9622	105.3505	109.1168	0	0	0	0	0	0	1	3	0	291	2127	Ki67+	phoH3-	cycA-	FALSE	cPARP-	p21-	p53-	pan-	micronuclei-	G1	UNT	1	4	3	2	1	2	1	1	0	1	0	1
15028_P1_P1_2	ATM.655	108.9854	108.7007	112.7647	114.8686	102.9672	118.6606	103.9818	106.5803	118.8431	13	4	22	10	2	21	2	11	0	274	1679	Ki67+	phoH3-	cycA+	FALSE	cPARP-	p21-	p53+	pan-	micronuclei-	G2/S	IR	3	3	5	2	2	3	3	1	0	0	0	0
15028_P1_P1_3	BRCA2.442	105.819	106.649	106.0092	105.6424	103.1413	106.2119	103.5121	117.7792	111.3885	0	1	0	2	0	34	0	18	2	453	3166	Ki67+	phoH3-	cycA-	FALSE	cPARP-	p21+	p53-	pan-	micronuclei+	G1	IR	2	1	0	0	0	4	3	0	0	0	0	0
15028_P1_P1_8	BRCA2.208	104.4927	103.3171	110.9925	110.5659	102.7854	109.0049	103.1024	104.1122	107.0537	9	6	3	6	0	6	0	3	0	205	532	Ki67-	phoH3-	cycA-	FALSE	cPARP-	p21-	p53-	pan-	micronuclei-	G0	IR	0	4	3	1	1	2	0	1	0	1	0	0
15028_P1_P1_9	NTC.43	104.5163	104.7073	109.9746	108.9797	102.939	107.9837	103.8943	104.9675	110.4146	0	2	5	12	0	8	1	7	0	246	788	Ki67+	phoH3-	cycA-	FALSE	cPARP-	p21-	p53-	pan-	micronuclei-	G1	IR	3	1	2	2	2	2	0	1	0	2	0	1
15028_P2_P2_6	FANCF.3	103.0942	113.7825	112.9152	110.8799	104.3019	134.5097	104.0974	105.1688	110.5909	1	2	0	17	0	3	0	0	0	308	1109	Ki67+	phoH3-	cycA+	FALSE	cPARP-	p21-	p53-	pan-	micronuclei-	G2/S	UNT	1	6	9	10	7	8	5	4	4	2	1	1
15028_P2_P2_8	FANCG.12	103.1313	111.4078	114.0991	115.5922	105.0084	133.4441	104.1145	105.8883	112.8715	0	3	0	13	0	3	0	1	0	358	2079	Ki67+	phoH3-	cycA+	FALSE	cPARP-	p21-	p53-	pan-	micronuclei-	G2/S	UNT	0	15	7	9	7	3	3	11	0	0	0	0
15029_P1_P1_2	FANCE.300	111.9364	103.3	110.9751	109.0955	103.4909	108.15	103.9455	130.1136	109.7091	0	0	1	0	6	25	4	24	0	220	722	Ki67-	phoH3-	cycA-	FALSE	cPARP-	p21+	p53-	pan-	micronuclei-	G0	IR	4	0	0	0	1	0	0	0	0	0	0	0
15029_P1_P1_3	ATM.475	106.7246377	108.0869565	115.1405354	110.5615942	103.4347826	112.1557971	103.6811594	104.8695652	110.1050725	15	0	4	9	1	19	1	10	0	276	1046	Ki67+	phoH3-	cycA+	TRUE	cPARP-	p21-	p53-	pan-	micronuclei-	G2/S	IR	1	1	0	1	1	6	2	0	2	1	0	1
15029_P1_P1_4	PALB2.152	104.8644	104.7768	115.5663	116.4435	103.0508	111.6045	104.0678	104.6441	106.8333	9	1	0	0	0	15	0	5	0	354	837	Ki67+	phoH3-	cycA+	TRUE	cPARP-	p21-	p53-	pan-	micronuclei-	G2/S	IR	1	2	5	0	0	3	1	2	0	1	1	0
15029_P1_P1_5	BRCA1.8	107.454	105.0508	109.052	108.4222	103.4159	115.8635	103.5365	104.6667	105.4413	44	30	47	7	1	20	1	15	0	315	1116	Ki67+	phoH3-	cycA+	FALSE	cPARP-	p21-	p53-	pan-	micronuclei-	G2/S	IR	1	4	0	2	4	0	2	1	0	2	0	0
15029_P1_P1_6	ATR.450	106.1926	111.8481	109.9614	108.7111	103.5074	110.8926	103.7556	124.6926	120.2593	0	0	0	0	4	17	0	2	1	270	1088	Ki67+	phoH3-	cycA-	FALSE	cPARP-	p21+	p53+	pan-	micronuclei+	G1	IR	12	2	4	0	4	2	3	0	0	3	0	4
15029_P2_P2_2	BARD1.24	102.7968	108.2433	115.4955	118.1551	104.885	124.4305	104.3717	106.7005	111.5668	0	6	11	3	0	1	0	0	0	374	1786	Ki67+	phoH3-	cycA+	TRUE	cPARP-	p21-	p53-	pan-	micronuclei-	G2/S	UNT	0	11	0	1	8	3	0	5	0	0	0	0
15029_P2_P2_3	FANCA.55	102.8163	103.7674	109.8339	120.2465	103.9558	105.9047	103.9791	121.0512	107.9767	0	0	2	0	0	3	13	3	0	430	3318	Ki67+	phoH3-	cycA-	FALSE	cPARP-	p21+	p53-	pan-	micronuclei-	G1	UNT	0	2	6	0	0	1	2	0	0	1	0	0
15029_P2_P2_6	BRCA2.274	102.8275	109.2641	109.1496	108.9507	104.0246	107.669	103.6303	155.9085	117.0599	0	0	0	0	0	1	0	1	0	284	762	Ki67+	phoH3-	cycA-	FALSE	cPARP-	p21+	p53+	pan-	micronuclei-	G1	UNT	5	2	4	2	3	3	1	1	1	4	0	2
15029_P2_P2_9	CDK12.522	102.6738	104.4706	107.6816	106.5989	103.0588	112.9733	103.385	104.0428	105.492	7	1	0	0	0	0	0	0	0	374	1536	Ki67+	phoH3-	cycA+	FALSE	cPARP-	p21-	p53-	pan-	micronuclei-	G2/S	UNT	0	2	2	2	3	2	0	4	0	0	0	0
1503_P1_P1_1	RAD51D.165	111.9211	103.7066	109.3466	107.8423	103.2744	107.7571	104.3565	114.0536	109.8927	0	0	0	0	10	34	0	9	0	317	1105	Ki67+	phoH3-	cycA-	FALSE	cPARP-	p21+	p53-	pan-	micronuclei-	G1	IR	5	0	2	0	0	1	1	0	0	0	0	0
1503_P1_P1_3	FANCG.12	106.0514	105.6164	111.5898	108.8493	102.9315	117.6575	103.363	104.6267	112.3973	12	2	0	0	0	17	0	15	0	292	1041	Ki67+	phoH3-	cycA+	FALSE	cPARP-	p21-	p53-	pan-	micronuclei-	G2/S	IR	10	2	1	4	4	4	4	1	0	3	0	1
1503_P1_P1_5	FANCI.356	107.513	104.8996	117.5517	112.2305	103.3086	114.658	103.4572	104.5019	106.6245	33	15	22	6	2	22	0	9	0	269	1287	Ki67+	phoH3-	cycA+	TRUE	cPARP-	p21-	p53-	pan-	micronuclei-	G2/S	IR	3	4	1	4	0	0	2	0	0	1	1	2
1503_P1_P1_6	BARD1.23	106.9778	108.6984	107.3824	106.0698	103.1365	116.4254	103.5048	104.381	108.9048	17	2	3	6	2	15	0	4	0	315	795	Ki67+	phoH3-	cycA+	FALSE	cPARP-	p21-	p53-	pan-	micronuclei-	G2/S	IR	3	2	0	0	1	1	2	0	0	1	0	1
1503_P1_P1_9	BRCA1.221	103.1389	102.6187	117.4096	109.3359	102.904	105.2449	103.4823	106.6641	106.0505	0	0	0	0	0	8	0	1	0	396	896	Ki67-	phoH3-	cycA-	TRUE	cPARP-	p21-	p53-	pan-	micronuclei-	G0	IR	0	0	0	0	0	0	0	0	0	0	0	0
1503_P2_P2_1	FANCG.15	103.0185	107.8561	106.5577	107.428	103.7712	110.2214	104.476	105.2325	110.2472	0	0	0	4	0	1	0	1	0	271	1777	Ki67+	phoH3-	cycA-	FALSE	cPARP-	p21-	p53-	pan-	micronuclei-	G1	UNT	0	1	1	1	0	0	0	0	0	0	0	0
1503_P2_P2_2	CDK12.420	104.2301	111.6608	110.004	109.4454	104.2507	130.5664	104.6401	105.7463	110.587	7	5	2	8	1	13	0	0	0	339	1484	Ki67+	phoH3-	cycA+	FALSE	cPARP-	p21-	p53-	pan-	micronuclei-	G2/S	UNT	0	2	2	3	5	3	0	3	0	1	1	0
1503_P2_P2_4	FANCG.19	104.1041	103.6968	111.1137	106.7783	103.181	105.5339	103.8416	108.6516	107.9412	0	0	0	0	1	6	3	3	3	221	783	Ki67+	phoH3-	cycA-	FALSE	cPARP-	p21+	p53-	pan-	micronuclei+	G1	UNT	1	2	0	0	1	1	1	3	0	1	1	0
1503_P2_P2_6	BLM.8	103.3305	104.9958	109.3281	108.4854	103.1841	106.4644	103.5356	105.9289	108.7406	0	0	0	2	0	2	1	5	0	239	1073	Ki67+	phoH3-	cycA-	FALSE	cPARP-	p21-	p53-	pan-	micronuclei-	G1	UNT	2	2	9	0	2	2	4	2	0	3	0	0
1503_P2_P2_7	NTC.41	103.9966	112.3458	116.0244	113.3627	104.6542	130.7153	104.2983	105.7797	110.2847	0	1	0	5	0	3	0	0	0	295	655	Ki67+	phoH3-	cycA+	TRUE	cPARP-	p21-	p53-	pan-	micronuclei-	G2/S	UNT	0	4	0	2	2	2	0	2	1	1	0	0
1503_P2_P2_9	ATR.62	103.5032	103.2452	111.4839	117.6452	103.9742	106.1097	103.7419	111.6645	111.3806	0	6	8	8	0	4	1	4	0	155	622	Ki67-	phoH3-	cycA-	FALSE	cPARP-	p21+	p53-	pan-	micronuclei-	G0	UNT	0	0	0	0	0	0	0	0	0	1	0	0
15030_P2_P2_2	CHEK2.83	104.0986	112.615	112.808	114.5	111.7347	129.7582	104.1455	105.662	109.3146	0	0	0	7	0	12	0	0	0	426	3323	Ki67+	phoH3+	cycA+	FALSE	cPARP-	p21-	p53-	pan-	micronuclei-	M	UNT	1	24	2	7	5	5	1	11	0	1	0	0
15030_P2_P2_3	NTC.39	103.227	107.6552	112.2543	110.6638	103.773	115.25	103.7126	104.6523	108.3994	14	3	3	2	0	0	0	0	0	348	1754	Ki67+	phoH3-	cycA+	FALSE	cPARP-	p21-	p53-	pan-	micronuclei-	G2/S	UNT	0	3	4	2	2	4	1	3	0	0	0	0
15030_P2_P2_6	BRCA2.442	102.9426	115.9344	107.7525	107.5656	103.3402	106.9098	104.4754	106.668	111.5492	0	0	0	1	0	1	0	0	0	244	602	Ki67+	phoH3-	cycA-	FALSE	cPARP-	p21-	p53-	pan-	micronuclei-	G1	UNT	0	5	6	3	1	4	1	5	3	3	0	0
15030_P2_P2_7	NTC.18	104.0921	111.6889	109.5913	108.2095	103.4635	133.9429	104.0317	104.946	110.1079	4	6	0	22	1	8	0	4	0	315	805	Ki67+	phoH3-	cycA+	FALSE	cPARP-	p21-	p53-	pan-	micronuclei-	G2/S	UNT	0	2	2	2	2	2	2	2	0	1	0	0
15030_P2_P2_8	FANCA.208	103.3333	106.1815	109.1263	109.429	103.0033	116.6106	104.0726	105.0297	109.7888	20	18	32	7	0	3	0	1	0	303	1488	Ki67+	phoH3-	cycA+	FALSE	cPARP-	p21-	p53-	pan-	micronuclei-	G2/S	UNT	3	4	6	6	3	2	1	1	1	1	2	1
15031_P1_P1_2	AAVS1.28	110.9397163	110.5744681	116.268064	111.0780142	103.393617	124.9219858	103.5248227	105.3971631	114.1170213	14	3	1	9	8	22	7	20	1	282	1813	Ki67+	phoH3-	cycA+	TRUE	cPARP-	p21-	p53-	pan-	micronuclei+	G2/S	IR	3	4	2	4	4	0	5	3	1	3	2	1
15031_P1_P1_4	BARD1.24	105.9007	105.8781	129.558	127.4018	103.8104	127.0767	103.9752	109.8036	111.2573	2	0	1	5	0	17	0	15	1	443	923	Ki67+	phoH3-	cycA+	TRUE	cPARP-	p21+	p53-	pan-	micronuclei+	G2/S	IR	1	9	4	5	5	0	0	1	3	2	0	0
15031_P1_P1_5	FANCI.304	109.6377	105.4731	107.3854	106.4731	103.1287	112.2754	103.4731	104.2305	107.0329	20	9	8	10	2	27	0	19	2	334	1209	Ki67+	phoH3-	cycA+	FALSE	cPARP-	p21-	p53-	pan-	micronuclei+	G2/S	IR	1	0	0	0	2	3	0	1	0	1	0	0
15031_P1_P1_6	NTC.34	106.917	113.699	112.5833	111.9066	103.8028	128.5606	103.6609	106.0035	114.2145	8	4	3	33	0	22	0	6	0	289	720	Ki67+	phoH3-	cycA+	FALSE	cPARP-	p21-	p53-	pan-	micronuclei-	G2/S	IR	6	1	1	0	1	2	1	2	0	3	1	1
15031_P2_P2_2	AAVS1.85	105.625	106.0462963	109.9888786	108.0833333	103.4953704	107.3287037	104.2685185	112.0416667	112.3240741	0	2	0	12	3	3	3	4	0	216	1079	Ki67+	phoH3-	cycA-	FALSE	cPARP-	p21+	p53-	pan-	micronuclei-	G1	UNT	0	1	2	1	0	1	1	0	1	3	0	0
15031_P2_P2_3	ATM.475	103.3490196	110.2666667	112.1140065	112.1294118	103.7803922	107.7921569	103.8039216	104.4352941	108.1490196	0	0	0	6	0	4	0	5	0	255	921	Ki67+	phoH3-	cycA-	FALSE	cPARP-	p21-	p53-	pan-	micronuclei-	G1	UNT	0	3	6	2	2	4	2	3	0	1	0	0
15031_P2_P2_7	FANCE.158	104.664	108.8379	108.8711	106.83	103.4466	113.8024	103.498	104.8933	107.5494	3	2	0	8	0	6	0	6	0	253	799	Ki67+	phoH3-	cycA+	FALSE	cPARP-	p21-	p53-	pan-	micronuclei-	G2/S	UNT	1	7	6	2	3	1	2	1	0	2	0	0
15032_P1_P1_3	AAVS1.105	107.330855	103.3977695	109.7502945	108.4869888	103.6542751	107.9962825	103.8104089	119.3011152	107.8847584	0	0	0	0	3	13	0	7	1	269	2547	Ki67-	phoH3-	cycA-	FALSE	cPARP-	p21+	p53-	pan-	micronuclei+	G0	IR	4	1	0	0	5	5	3	1	0	2	1	2
15032_P1_P1_4	AAVS1.86	104.848	103.192	109.1689835	107.8213333	103.2586667	106.2026667	103.864	111.904	107.016	0	0	0	0	1	12	1	5	0	375	2302	Ki67-	phoH3-	cycA-	FALSE	cPARP-	p21+	p53-	pan-	micronuclei-	G0	IR	7	4	3	0	9	0	3	1	1	2	0	0
15032_P1_P1_8	AAVS1.106	105.1752988	103.9083665	107.0216369	105.9521912	102.689243	105.4581673	103.5139442	121.7011952	105.3864542	0	6	25	1	0	18	4	19	0	251	1063	Ki67+	phoH3-	cycA-	FALSE	cPARP-	p21+	p53-	pan-	micronuclei-	G1	IR	4	0	1	0	3	1	2	0	0	3	2	0
15032_P2_P2_2	FANCD2.167	103.1932	107.0814	106.5551	108.1763	103.5017	106.5085	104.139	105.6983	110.5831	0	0	2	0	0	1	3	1	0	295	1987	Ki67+	phoH3-	cycA-	FALSE	cPARP-	p21-	p53-	pan-	micronuclei-	G1	UNT	0	2	1	2	0	3	1	0	0	0	0	0
15032_P2_P2_3	AAVS1.95	108.7213115	106.4795082	113.87	120.1106557	103.8565574	119.8155738	104.1434426	105.897541	114.5368852	7	3	4	4	5	7	0	1	0	244	1300	Ki67+	phoH3-	cycA+	FALSE	cPARP-	p21-	p53-	pan-	micronuclei-	G2/S	UNT	0	5	4	1	4	7	3	3	0	3	0	0
15032_P2_P2_4	FANCM.282	102.8653	105.342	108.7948	107.1606	103.0052	105.1969	103.9378	114.4715	112.2124	0	0	0	0	1	0	2	3	0	193	687	Ki67+	phoH3-	cycA-	FALSE	cPARP-	p21+	p53-	pan-	micronuclei-	G1	UNT	3	1	1	0	1	1	0	0	0	0	0	1
15032_P2_P2_5	ATM.655	104.029	103.2988	110.9663	110.4149	103.7884	106.8548	104.3237	123.8091	113.0456	0	0	0	0	0	8	1	9	1	241	683	Ki67-	phoH3-	cycA-	FALSE	cPARP-	p21+	p53-	pan-	micronuclei+	G0	UNT	7	0	7	1	4	1	0	0	1	2	1	0
15032_P2_P2_8	BRCA1.89	103.2043	105.7177	106.8988	106.914	102.9785	107.0376	104.371	105.3629	110.0538	6	8	23	9	0	5	1	12	0	372	1295	Ki67+	phoH3-	cycA-	FALSE	cPARP-	p21-	p53-	pan-	micronuclei-	G1	UNT	2	1	4	0	2	1	0	0	0	0	1	0
15032_P2_P2_9	PALB2.11	102.4051	102.5443	105.7566	106.8354	103.2753	105.5443	104.0854	143.4177	110.2405	0	0	0	0	0	1	1	1	0	316	3619	Ki67-	phoH3-	cycA-	FALSE	cPARP-	p21+	p53-	pan-	micronuclei-	G0	UNT	5	1	3	1	2	6	3	0	0	2	0	0
15033_P1_P1_2	FANCE.142	108.8755	102.9304	112.8936	109.0476	102.8938	106.9414	103.6337	116.4982	108.1319	0	0	2	0	4	22	2	16	0	273	874	Ki67-	phoH3-	cycA-	FALSE	cPARP-	p21+	p53-	pan-	micronuclei-	G0	IR	7	0	2	0	0	1	1	0	0	1	0	0
15033_P1_P1_8	RAD51D.11	104.2628	104.1825	111.0423	112.365	102.9635	107.5985	103.8467	110.6058	108.9708	0	0	3	0	0	4	1	3	1	137	1844	Ki67+	phoH3-	cycA-	FALSE	cPARP-	p21+	p53-	pan-	micronuclei+	G1	IR	2	1	6	0	2	3	1	0	0	1	0	1
15033_P2_P2_3	BRCA1.89	102.9327	104.8606	119.7931	110.6538	103.4183	106.0481	103.6731	105.4375	108.274	0	0	0	0	0	0	0	6	0	208	1416	Ki67+	phoH3-	cycA-	TRUE	cPARP-	p21-	p53-	pan-	micronuclei-	G1	UNT	0	0	5	0	2	3	0	1	0	1	0	0
15033_P2_P2_6	AAVS1.34	102.8167203	111.0900322	120.7673936	118.8713826	104.659164	139.9549839	103.8649518	105.0192926	108.3858521	0	1	0	2	0	1	0	0	0	311	963	Ki67+	phoH3-	cycA+	TRUE	cPARP-	p21-	p53-	pan-	micronuclei-	G2/S	UNT	2	9	4	7	5	2	0	6	2	4	0	1
15033_P2_P2_8	BRIP1.157	103.0463	104.2349	108.0016	108.9181	103.7189	107.7011	104.4484	145.0747	115.605	0	1	8	0	1	0	6	3	0	281	1276	Ki67+	phoH3-	cycA-	FALSE	cPARP-	p21+	p53+	pan-	micronuclei-	G1	UNT	5	1	5	0	0	1	2	0	0	2	0	0
15033_P2_P2_9	AAVS1.47	102.1057884	104.1037924	107.4890763	107.4211577	102.9181637	105.9101796	103.7245509	105.1137725	107.8063872	0	0	0	0	0	0	0	0	1	501	2609	Ki67+	phoH3-	cycA-	FALSE	cPARP-	p21-	p53-	pan-	micronuclei+	G1	UNT	0	1	0	0	3	0	0	0	0	1	0	1
15034_P1_P1_2	NTC.8	108.9493	106.9908	114.2563	112.0599	102.9401	109.4009	103.6175	115.6129	109.0323	0	0	0	15	3	14	1	11	0	217	757	Ki67+	phoH3-	cycA-	FALSE	cPARP-	p21+	p53-	pan-	micronuclei-	G1	IR	1	1	4	0	2	3	0	1	0	4	0	0
15034_P1_P1_3	AAVS1.86	108.5044776	109.2328358	108.5329495	106.2746269	103.0865672	107.4059701	103.7283582	115.5104478	109.5283582	0	20	28	15	9	23	3	21	0	335	1563	Ki67+	phoH3-	cycA-	FALSE	cPARP-	p21+	p53-	pan-	micronuclei-	G1	IR	1	0	0	0	1	1	3	0	0	0	0	0
15034_P1_P1_4	BRCA1.308	103.0158	102.502	114.6536	115.8458	102.8498	109.0988	103.9881	109.0356	110.3083	0	0	0	0	0	1	0	0	0	253	687	Ki67-	phoH3-	cycA-	FALSE	cPARP-	p21+	p53-	pan-	micronuclei-	G0	IR	3	0	3	0	1	0	0	0	0	0	0	0
15034_P1_P1_5	BARD1.24	108.2835	104.5421	130.3245	124.7601	103.7445	130.6854	103.676	108.7726	109.3676	0	1	0	44	1	22	0	10	0	321	530	Ki67+	phoH3-	cycA+	TRUE	cPARP-	p21+	p53-	pan-	micronuclei-	G2/S	IR	0	1	1	2	3	1	0	1	0	0	0	1
15034_P1_P1_8	CDK12.608	104.7749	104.1738	108.6097	109.3105	102.7436	112.2222	103.51	108.7949	106.1225	33	40	53	7	0	16	3	13	0	351	1901	Ki67+	phoH3-	cycA+	FALSE	cPARP-	p21+	p53-	pan-	micronuclei-	G2/S	IR	4	2	0	0	1	1	5	0	0	2	0	0
15034_P1_P1_9	FANCG.183	104.5128	103.2161	110.3466	112.0879	103.1722	106.1722	103.6227	105.9817	106.9267	0	1	0	6	1	8	1	11	0	273	1004	Ki67-	phoH3-	cycA-	FALSE	cPARP-	p21-	p53-	pan-	micronuclei-	G0	IR	1	1	1	1	3	0	1	0	1	1	1	0
15034_P2_P2_2	FANCG.103	103.8383	103.4851	113.3159	110.363	104.7261	107.3828	104.5578	165.1452	112.0132	0	0	0	0	2	4	5	6	1	303	2197	Ki67-	phoH3-	cycA-	FALSE	cPARP-	p21+	p53-	pan-	micronuclei+	G0	UNT	3	4	6	1	2	3	3	1	1	2	1	0
15034_P2_P2_5	FANCG.347	104.2805	104.7114	111.4734	109.9472	103.9919	121.7317	104.0528	106.1179	107.9837	0	0	0	10	0	5	0	0	1	246	621	Ki67+	phoH3-	cycA+	FALSE	cPARP-	p21-	p53-	pan-	micronuclei+	G2/S	UNT	3	2	5	3	3	3	2	5	0	0	1	2
15034_P2_P2_6	FANCF.3	103.1554	104.5578	109.4279	109.5777	104.4701	110.0518	104.255	145.9641	111.6892	0	0	0	0	0	1	0	0	1	251	853	Ki67+	phoH3-	cycA-	FALSE	cPARP-	p21+	p53-	pan-	micronuclei+	G1	UNT	3	4	5	1	3	2	0	0	1	1	1	0
15034_P2_P2_7	FANCI.200	102.8182	103.0813	106.6113	106.8086	102.9522	105.3062	103.3589	104.3254	107.0383	0	0	0	9	0	2	0	2	0	209	494	Ki67-	phoH3-	cycA-	FALSE	cPARP-	p21-	p53-	pan-	micronuclei-	G0	UNT	2	0	0	1	2	1	2	0	1	3	1	2
15034_P2_P2_8	AAVS1.105	103.6210938	106.2617188	108.7941712	108.7539063	103.1835938	111.109375	104.1992188	105.1914063	110.8945313	12	9	15	6	0	3	0	3	0	256	549	Ki67+	phoH3-	cycA+	FALSE	cPARP-	p21-	p53-	pan-	micronuclei-	G2/S	UNT	1	1	6	1	1	1	1	0	1	0	0	0
15034_P2_P2_9	BRCA1.89	103.4398	103.3241	107.1441	107.8611	103.3287	105.9676	103.9769	110.4352	109.9398	0	0	0	0	0	3	1	5	0	216	1547	Ki67-	phoH3-	cycA-	FALSE	cPARP-	p21+	p53-	pan-	micronuclei-	G0	UNT	2	0	5	0	0	0	2	0	0	0	0	0
15035_P1_P1_2	NTC.13	109.1217	108.9768	114.3052	112.3507	103.5101	126.7072	103.5826	106.171	117.6	13	7	17	10	3	25	0	18	0	345	2077	Ki67+	phoH3-	cycA+	FALSE	cPARP-	p21-	p53+	pan-	micronuclei-	G2/S	IR	2	9	7	2	12	4	1	5	1	0	1	3
15035_P1_P1_3	FANCA.656	107.2668	110.1721	125.5334	122.6633	103.8404	133.4713	104.1621	107.6958	111.5387	9	0	6	47	4	29	1	7	0	401	2141	Ki67+	phoH3-	cycA+	TRUE	cPARP-	p21-	p53-	pan-	micronuclei-	G2/S	IR	1	13	2	3	4	3	2	3	0	2	0	1
15035_P1_P1_5	NTC.1	103.8608	103.3093	109.8254	108.0361	103.5928	110.7062	103.4639	104.2113	108.9485	0	2	0	0	0	0	0	2	0	194	504	Ki67-	phoH3-	cycA-	FALSE	cPARP-	p21-	p53-	pan-	micronuclei-	G0	IR	5	3	0	0	0	1	0	0	0	0	0	0
15035_P1_P1_7	ATM.593	104.6499	108.2463	110.3522	108.5727	103.2463	123.2967	103.4332	104.4718	107.0356	3	1	0	2	0	10	0	4	1	337	707	Ki67+	phoH3-	cycA+	FALSE	cPARP-	p21-	p53-	pan-	micronuclei+	G2/S	IR	0	3	2	2	2	0	2	0	4	3	1	1
15035_P1_P1_8	FANCE.236	104.7028	106.0844	109.0927	107.8807	103.2183	108.1615	103.5413	141.633	113.3376	0	0	5	0	4	17	5	17	0	545	1208	Ki67+	phoH3-	cycA-	FALSE	cPARP-	p21+	p53-	pan-	micronuclei-	G1	IR	7	1	3	0	0	1	0	1	0	1	0	0
15035_P1_P1_9	FANCA.38	107.6879	103.4564	111.9482	110.4463	103.5302	106.896	103.896	107.9933	106.3054	0	0	0	0	8	5	0	6	0	298	1486	Ki67-	phoH3-	cycA-	FALSE	cPARP-	p21-	p53-	pan-	micronuclei-	G0	IR	6	4	3	0	0	3	3	0	0	0	0	0
15035_P2_P2_3	FANCA.198	102.8515	107.1906	110.0617	114.0545	103.3144	116.354	103.0322	104.2624	106.6089	4	4	3	2	0	0	0	0	5	404	2788	Ki67+	phoH3-	cycA+	FALSE	cPARP-	p21-	p53-	pan-	micronuclei+	G2/S	UNT	0	8	1	1	2	0	1	1	0	0	0	0
15035_P2_P2_5	BRCA1.221	105.1594	109.225	111.7997	111.1	104.1094	124.2719	104.6375	106.9344	108.5656	0	0	0	18	2	10	2	7	0	320	1223	Ki67+	phoH3-	cycA+	FALSE	cPARP-	p21-	p53-	pan-	micronuclei-	G2/S	UNT	4	2	1	0	2	2	3	1	0	0	0	0
15035_P2_P2_6	CHEK2.219	102.1855	105.9864	109.2688	110.276	104.5973	107.1041	104.2036	168.6787	112.2624	0	0	0	0	0	0	0	0	0	221	986	Ki67+	phoH3-	cycA-	FALSE	cPARP-	p21+	p53-	pan-	micronuclei-	G1	UNT	8	1	7	1	3	3	4	1	1	5	0	1
15035_P2_P2_9	ATM.685	102.4628	103.1877	106.5346	106.6052	103.3625	106.1327	103.9741	111.5405	109.0777	0	0	0	0	0	1	1	3	0	309	1893	Ki67-	phoH3-	cycA-	FALSE	cPARP-	p21+	p53-	pan-	micronuclei-	G0	UNT	1	0	2	0	0	0	2	0	0	0	0	0
15036_P1_P1_2	FANCI.356	104.9831	103.5	107.5151	108.1158	103.1497	107.1695	103.5763	133.1384	108.9096	0	0	0	0	1	13	14	31	1	354	2225	Ki67+	phoH3-	cycA-	FALSE	cPARP-	p21+	p53-	pan-	micronuclei+	G1	IR	4	1	1	0	1	1	0	0	0	0	0	0
15036_P1_P1_3	ATM.640	103.462	107.5109	113.08	113.1821	103.6984	118.0245	103.7337	105.8668	106.8315	14	0	11	3	0	3	0	2	2	368	1925	Ki67+	phoH3-	cycA+	FALSE	cPARP-	p21-	p53-	pan-	micronuclei+	G2/S	IR	1	3	2	1	2	3	0	1	0	1	0	0
15036_P1_P1_6	CDK12.270	104.7912	110.6265	110.8846	108.9631	103.3636	121.4988	103.3833	104.4988	106.1671	29	11	30	29	0	7	1	7	0	407	1179	Ki67+	phoH3-	cycA+	FALSE	cPARP-	p21-	p53-	pan-	micronuclei-	G2/S	IR	3	9	4	4	3	1	0	2	0	1	0	1
15036_P1_P1_8	FANCE.142	103.869	103.2698	115.3877	111.8452	103.1508	116.6786	103.7579	110.1508	110.3214	0	1	0	28	0	6	0	4	0	252	797	Ki67-	phoH3-	cycA+	TRUE	cPARP-	p21+	p53-	pan-	micronuclei-	G0	IR	8	2	4	0	3	1	3	3	1	6	0	0
15036_P1_P1_9	BLM.149	105.2986	105.7155	123.1782	118.7718	103.4761	126.1408	103.3408	110.3155	108.031	3	3	3	0	0	19	0	3	0	355	1392	Ki67+	phoH3-	cycA+	TRUE	cPARP-	p21+	p53-	pan-	micronuclei-	G2/S	IR	4	9	0	1	5	3	2	5	0	4	0	0
15036_P2_P2_2	BRCA1.10	105.2811	108.0118	109.1814	109.5888	103.6598	110.5	104.7189	106.0917	112.3757	0	0	6	23	2	15	3	4	1	338	1560	Ki67+	phoH3-	cycA-	FALSE	cPARP-	p21-	p53-	pan-	micronuclei+	G1	UNT	2	2	3	0	1	3	1	2	0	0	0	0
15036_P2_P2_3	FANCM.281	104.0036	106.1673	107.8943	108.1782	103.9709	106.9164	103.6036	115.4691	111.2764	0	0	2	3	1	7	2	6	0	275	1485	Ki67+	phoH3-	cycA-	FALSE	cPARP-	p21+	p53-	pan-	micronuclei-	G1	UNT	1	2	8	0	1	0	2	0	0	0	0	0
15036_P2_P2_5	FANCD2.472	102.5125	103.325	111.6	111.1375	103.6208	107.0667	104.2	104.8583	106.6958	0	0	0	0	0	0	0	3	1	240	510	Ki67-	phoH3-	cycA-	FALSE	cPARP-	p21-	p53-	pan-	micronuclei+	G0	UNT	0	0	3	0	1	0	0	1	0	1	0	0
15036_P2_P2_6	FANCA.101	103.9482	103.189	106.7913	106.7348	104.7622	106.8994	104.253	183.8049	113.5579	0	0	0	0	0	6	0	4	0	328	1198	Ki67-	phoH3-	cycA-	FALSE	cPARP-	p21+	p53-	pan-	micronuclei-	G0	UNT	8	0	6	1	4	3	5	4	0	1	3	0
15036_P2_P2_7	NTC.21	103.0627	103.0826	105.1757	106.8148	103.5442	106.8462	104.2792	126.4188	110.094	0	0	0	0	0	2	0	4	1	351	2163	Ki67-	phoH3-	cycA-	FALSE	cPARP-	p21+	p53-	pan-	micronuclei+	G0	UNT	0	0	2	0	0	1	1	0	0	0	0	0
15036_P2_P2_8	AAVS1.105	102.4763407	106.4384858	109.7028704	111.8422713	103.362776	106.7728707	104.0347003	130.5930599	113.5362776	1	2	24	0	0	0	0	5	0	317	1289	Ki67+	phoH3-	cycA-	FALSE	cPARP-	p21+	p53-	pan-	micronuclei-	G1	UNT	2	3	5	0	0	0	4	0	0	1	0	0
15036_P2_P2_9	ATM.682	102.105	107.4118	113.2659	112.2689	103.8109	124.0294	103.958	105.1891	108.2437	1	0	0	0	0	0	0	0	1	238	628	Ki67+	phoH3-	cycA+	FALSE	cPARP-	p21-	p53-	pan-	micronuclei+	G2/S	UNT	7	2	6	0	3	0	4	3	1	0	0	0
15037_P1_P1_3	AAVS1.24	107.1654676	108.6043165	112.2640202	107.9820144	103.7302158	107.8597122	103.8453237	116.0647482	114.2266187	0	2	3	9	1	20	2	13	0	278	1587	Ki67+	phoH3-	cycA-	FALSE	cPARP-	p21+	p53-	pan-	micronuclei-	G1	IR	3	1	1	1	1	2	2	1	0	2	0	0
15037_P1_P1_4	FANCE.158	106.75	105.0978	111.5414	107.9701	102.8614	107.087	103.4837	122.9049	111.4375	0	0	0	1	3	18	1	12	0	368	2004	Ki67+	phoH3-	cycA-	FALSE	cPARP-	p21+	p53-	pan-	micronuclei-	G1	IR	12	8	14	1	3	2	4	4	2	3	2	0
15037_P1_P1_5	BRCA2.275	106.8127	104.7968	107.0618	107.3466	103.7968	107.1912	103.6135	116.3625	111.9084	0	2	4	0	2	16	4	23	0	251	728	Ki67+	phoH3-	cycA-	FALSE	cPARP-	p21+	p53-	pan-	micronuclei-	G1	IR	4	0	0	0	1	0	1	0	0	2	0	0
15037_P1_P1_7	NBN.179	104.2176	104.5181	110.5206	109.4767	103.2617	110.1425	104.0674	126.7591	107.0933	0	0	0	1	0	11	0	1	0	386	1775	Ki67+	phoH3-	cycA-	FALSE	cPARP-	p21+	p53-	pan-	micronuclei-	G1	IR	4	5	5	2	5	4	0	6	2	1	0	1
15037_P1_P1_9	AAVS1.38	103.5463511	103.0552268	110.5155684	108.6351085	103.1518738	107.1005917	103.6863905	120.7850099	106.5621302	0	0	0	0	0	15	0	5	0	507	1381	Ki67-	phoH3-	cycA-	FALSE	cPARP-	p21+	p53-	pan-	micronuclei-	G0	IR	4	2	1	0	2	1	4	0	0	1	1	0
15037_P2_P2_2	BLM.202	104.2602	109.542	114.6248	115.561	104.1274	119.2439	104.6911	106.2087	111.7534	3	4	0	13	0	13	0	0	1	369	1663	Ki67+	phoH3-	cycA+	FALSE	cPARP-	p21-	p53-	pan-	micronuclei+	G2/S	UNT	3	9	3	4	7	7	2	4	4	2	1	0
15037_P2_P2_3	FANCA.46	103.3737	107.3367	106.7655	107.7138	103.6667	111.3434	103.6599	104.7239	107.5152	2	1	1	0	0	2	1	10	0	297	2742	Ki67+	phoH3-	cycA+	FALSE	cPARP-	p21-	p53-	pan-	micronuclei-	G2/S	UNT	1	2	2	2	0	1	3	0	0	0	0	0
15037_P2_P2_5	NBN.83	102.987	106.0234	109.8073	110.6328	104.0286	108.0547	103.9479	140.237	125.125	0	0	0	0	1	1	1	5	0	384	1235	Ki67+	phoH3-	cycA-	FALSE	cPARP-	p21+	p53+	pan-	micronuclei-	G1	UNT	7	1	7	3	3	3	4	1	2	0	2	1
15037_P2_P2_6	BRCA2.26	103.1107	108.5984	112.8107	109.7664	103.8484	139.373	104.418	105.4057	109.2787	0	0	0	3	0	2	0	0	3	244	713	Ki67+	phoH3-	cycA+	FALSE	cPARP-	p21-	p53-	pan-	micronuclei+	G2/S	UNT	3	7	3	4	5	0	1	3	0	2	0	1
15037_P2_P2_7	CDK12.522	103.6767	115.9353	108.2937	108.5862	103.7586	107.2974	104.1078	120.2284	118.3103	0	0	0	1	1	3	0	1	1	232	1052	Ki67+	phoH3-	cycA-	FALSE	cPARP-	p21+	p53+	pan-	micronuclei+	G1	UNT	8	6	1	0	3	1	0	1	0	1	0	1
15037_P2_P2_8	NTC.9	103.6416	104.2287	106.9043	107.8191	103.1809	106.2901	104.1672	120.9249	115.0102	0	2	1	3	2	7	6	10	0	293	2089	Ki67+	phoH3-	cycA-	FALSE	cPARP-	p21+	p53+	pan-	micronuclei-	G1	UNT	6	3	3	1	2	1	4	0	0	2	1	0
15037_P2_P2_9	RAD51D.62	102.1406	103.9813	106.3153	106.975	103.3656	105.7313	103.2656	115.95	109.575	0	0	0	0	0	0	0	0	0	320	2261	Ki67+	phoH3-	cycA-	FALSE	cPARP-	p21+	p53-	pan-	micronuclei-	G1	UNT	5	1	1	0	0	0	2	0	0	1	0	0
15038_P1_P1_2	RAD51D.212	106.876	106.4573	110.9554	110.4065	103.1362	117.0264	103.5996	104.5102	112.2541	34	19	48	13	0	26	6	25	0	492	2443	Ki67+	phoH3-	cycA+	FALSE	cPARP-	p21-	p53-	pan-	micronuclei-	G2/S	IR	0	4	0	1	0	0	6	1	0	2	0	0
15038_P1_P1_3	AAVS1.75	105.804428	113.7822878	110.7551766	109.2841328	103.398524	107.9483395	103.9557196	115.1660517	112.6531365	0	0	2	0	3	13	3	14	0	271	821	Ki67+	phoH3-	cycA-	FALSE	cPARP-	p21+	p53-	pan-	micronuclei-	G1	IR	2	0	1	0	0	2	3	0	0	4	0	0
15038_P1_P1_6	PALB2.6	107.2585	103.0339	120.5966	115.3008	103.1737	111.7754	103.6356	116.8983	107.2627	0	0	0	0	6	13	0	1	0	236	590	Ki67-	phoH3-	cycA+	TRUE	cPARP-	p21+	p53-	pan-	micronuclei-	G0	IR	4	3	2	1	0	1	1	1	0	2	0	0
15038_P1_P1_7	FANCD2.117	103.7664	103.0826	107.5739	106.5897	103.0541	105.9544	103.7123	114.9231	106.1083	0	0	0	0	0	10	0	0	0	351	1225	Ki67-	phoH3-	cycA-	FALSE	cPARP-	p21+	p53-	pan-	micronuclei-	G0	IR	4	2	3	0	0	2	2	0	2	2	1	1
15038_P1_P1_9	FANCG.269	104.5134	104.8316	109.1596	108.2193	103.0053	116.5722	103.3503	104.8289	107.3369	5	1	11	1	0	13	0	13	0	374	1115	Ki67+	phoH3-	cycA+	FALSE	cPARP-	p21-	p53-	pan-	micronuclei-	G2/S	IR	0	4	3	2	3	0	0	3	0	3	0	0
15038_P2_P2_2	FANCM.148	102.742	105.914	108.7785	108.6019	103.4459	109.5446	104.3025	105.1465	110.0223	0	1	1	1	0	2	0	6	0	314	1747	Ki67+	phoH3-	cycA-	FALSE	cPARP-	p21-	p53-	pan-	micronuclei-	G1	UNT	0	4	0	1	8	4	1	1	0	1	0	0
15038_P2_P2_3	ATM.467	102.5397924	106.7750865	106.5974096	106.6885813	103.3287197	105.8754325	103.2768166	111.7128028	106.16609	0	0	0	0	0	0	0	0	0	289	1853	Ki67+	phoH3-	cycA-	FALSE	cPARP-	p21+	p53-	pan-	micronuclei-	G1	UNT	0	0	1	0	0	4	2	0	0	0	0	0
15038_P2_P2_4	AAVS1.30	102.7092652	105.3769968	107.0035545	106.5271565	103.2332268	116.9776358	104.2044728	104.942492	108.0607029	6	1	8	0	0	0	0	0	0	313	844	Ki67+	phoH3-	cycA+	FALSE	cPARP-	p21-	p53-	pan-	micronuclei-	G2/S	UNT	0	1	2	0	1	2	0	1	0	0	0	0
15038_P2_P2_5	CHEK2.67	102.7558	110.8101	110.0572	109.938	104.0349	108.1047	104.2829	114.8837	110.1667	0	0	0	2	0	1	0	1	0	258	647	Ki67+	phoH3-	cycA-	FALSE	cPARP-	p21+	p53-	pan-	micronuclei-	G1	UNT	3	0	5	0	1	2	2	0	1	0	0	1
15038_P2_P2_7	FANCE.300	104.6992	109.8346	107.9536	108.3759	103.4962	118.5113	104.1541	105.1917	110.8195	8	4	4	21	0	8	2	3	0	266	1034	Ki67+	phoH3-	cycA+	FALSE	cPARP-	p21-	p53-	pan-	micronuclei-	G2/S	UNT	1	1	5	1	4	0	1	3	1	0	1	1
15038_P2_P2_9	FANCD2.396	102.2974	105.9665	107.987	108.1338	103.4349	105.9442	103.9703	104.8996	107.3606	0	0	0	2	0	2	1	4	0	269	1154	Ki67+	phoH3-	cycA-	FALSE	cPARP-	p21-	p53-	pan-	micronuclei-	G1	UNT	0	10	0	1	1	3	2	0	0	1	0	0
15039_P1_P1_2	AAVS1.32	108.6228571	103.2057143	112.4304751	108.2514286	103.0142857	107.7257143	104.0257143	118.1085714	108.2285714	0	0	0	0	3	30	0	24	0	350	1726	Ki67-	phoH3-	cycA-	FALSE	cPARP-	p21+	p53-	pan-	micronuclei-	G0	IR	5	1	4	0	0	0	0	0	0	1	1	0
15039_P1_P1_3	AAVS1.72	108.5124654	108.5401662	116.7516077	114.7174515	103.4903047	121.7867036	103.8393352	104.9556787	107.9085873	18	10	5	20	2	29	2	12	0	361	1244	Ki67+	phoH3-	cycA+	TRUE	cPARP-	p21-	p53-	pan-	micronuclei-	G2/S	IR	0	4	1	0	1	2	6	0	0	1	0	0
15039_P1_P1_8	ATR.223	105.2598	103.6655	108.2574	106.6584	102.879	105.7651	103.3701	120.879	112.0569	0	0	0	1	3	12	4	21	0	281	1348	Ki67+	phoH3-	cycA-	FALSE	cPARP-	p21+	p53-	pan-	micronuclei-	G1	IR	5	1	4	0	1	2	3	2	0	3	0	1
15039_P1_P1_9	CDK12.269	103.5973	105.3087	113.8953	110.8087	102.9765	107.2852	103.5604	122.6711	108.4966	0	1	0	4	0	2	0	15	0	298	707	Ki67+	phoH3-	cycA-	FALSE	cPARP-	p21+	p53-	pan-	micronuclei-	G1	IR	2	2	1	0	1	1	2	3	0	2	0	0
15039_P2_P2_2	FANCI.164	104.6796	108.2087	112.5759	110.8398	103.5777	107.1942	104.6699	105.8592	111.6845	0	1	0	9	0	10	0	10	0	206	632	Ki67+	phoH3-	cycA-	FALSE	cPARP-	p21-	p53-	pan-	micronuclei-	G1	UNT	0	1	1	1	1	3	2	0	0	0	0	0
15039_P2_P2_7	XRCC3.198	104.7595	108.8625	108.9603	107.6014	104.2543	107.0034	104.1271	149.1684	111.2612	0	0	0	2	2	6	4	6	1	291	932	Ki67+	phoH3-	cycA-	FALSE	cPARP-	p21+	p53-	pan-	micronuclei+	G1	UNT	9	2	6	0	1	2	2	0	0	1	0	2
15039_P2_P2_8	FANCA.305	102.4016	122.5512	109.4556	112.5748	103.6063	106.6299	103.6772	104.4331	109.4724	1	2	0	0	0	0	0	0	0	127	968	Ki67+	phoH3-	cycA-	FALSE	cPARP-	p21-	p53-	pan-	micronuclei-	G1	UNT	0	6	5	5	1	1	1	5	0	1	0	0
15039_P2_P2_9	AAVS1.78	102.4984326	104.9341693	111.2801776	114.0721003	104.0376176	122.0376176	104.0438871	105.6489028	109.369906	2	2	0	0	0	0	0	0	0	319	2477	Ki67+	phoH3-	cycA+	FALSE	cPARP-	p21-	p53-	pan-	micronuclei-	G2/S	UNT	1	18	3	2	11	2	7	7	0	1	0	0
1504_P1_P1_1	FANCG.253	113.0935	112.2079	112.0156	111.4089	103.5537	116.785	104.4673	108.6986	112.7523	19	4	9	33	18	37	2	27	1	428	1922	Ki67+	phoH3-	cycA+	FALSE	cPARP-	p21+	p53-	pan-	micronuclei+	G2/S	IR	0	2	0	0	1	2	3	0	0	2	0	0
1504_P1_P1_4	FANCA.325	106.5435	104.3188	106.6404	106.7283	102.8225	105.3949	103.2609	108.0978	105.6993	0	0	14	3	1	18	1	15	0	276	1246	Ki67+	phoH3-	cycA-	FALSE	cPARP-	p21+	p53-	pan-	micronuclei-	G1	IR	1	3	4	0	1	0	1	0	0	3	0	1
1504_P1_P1_7	FANCI.356	109.2265	110.1	116.1591	113.1471	103.1794	113.75	103.5765	105.4382	107.4471	6	3	6	39	6	31	0	11	2	340	1018	Ki67+	phoH3-	cycA+	TRUE	cPARP-	p21-	p53-	pan-	micronuclei+	G2/S	IR	5	4	3	0	0	1	2	0	1	1	3	2
1504_P1_P1_9	FANCI.135	105.5168	104.5063	113.9185	113.292	103.3256	105.6828	103.895	114.8571	109.4517	3	0	2	17	0	27	0	10	1	476	1878	Ki67+	phoH3-	cycA-	FALSE	cPARP-	p21+	p53-	pan-	micronuclei+	G1	IR	0	5	1	0	3	1	1	1	0	2	0	0
1504_P2_P2_1	BRCA1.416	102.6242	107.1376	107.9313	107.896	103.9295	108.4899	104.6611	106.1208	112.1309	0	0	0	0	0	0	0	0	0	298	2140	Ki67+	phoH3-	cycA-	FALSE	cPARP-	p21-	p53-	pan-	micronuclei-	G1	UNT	1	2	3	4	1	3	1	0	0	0	0	0
1504_P2_P2_2	ATR.252	103.7659	104.4444	108.384	107.8056	104.0437	105.8095	104.1984	139.9643	109.3611	0	0	0	0	1	5	4	2	0	252	737	Ki67+	phoH3-	cycA-	FALSE	cPARP-	p21+	p53-	pan-	micronuclei-	G1	UNT	0	0	3	0	0	3	0	0	0	1	0	0
1504_P2_P2_5	PALB2.152	103.4464	112.7059	123.9746	130.0692	104.1799	129.8651	104.2318	105.083	110.5294	0	1	0	1	0	2	0	0	0	289	709	Ki67+	phoH3-	cycA+	TRUE	cPARP-	p21-	p53-	pan-	micronuclei-	G2/S	UNT	0	3	5	3	3	1	4	2	1	2	0	0
1504_P2_P2_7	FANCA.55	102.4906	108.4403	109.6911	112.3774	104.4937	108.3113	104.956	137.1635	118.5409	0	0	0	2	0	2	0	3	1	318	2033	Ki67+	phoH3-	cycA-	FALSE	cPARP-	p21+	p53+	pan-	micronuclei+	G1	UNT	3	2	8	1	0	2	4	0	0	1	0	0
1504_P2_P2_8	PALB2.6	102.8539	106.4382	108.0785	108.176	103.603	107.8614	103.6629	104.9401	108.9738	1	9	10	1	0	1	2	8	0	267	739	Ki67+	phoH3-	cycA-	FALSE	cPARP-	p21-	p53-	pan-	micronuclei-	G1	UNT	0	0	1	1	1	1	0	0	0	1	0	0
15040_P1_P1_2	BRIP1.294	112.405	107.2939	110.7709	110.1326	102.8351	120.8817	103.4373	104.9606	110.4337	39	20	29	4	3	26	0	7	0	279	2148	Ki67+	phoH3-	cycA+	FALSE	cPARP-	p21-	p53-	pan-	micronuclei-	G2/S	IR	2	6	0	2	3	1	3	0	0	2	0	0
15040_P1_P1_3	FANCL.44	107.3569	103.1785	110.9443	110.4747	103.1953	106.9966	103.8956	110.2222	108.4478	0	0	0	0	2	22	0	14	0	297	1383	Ki67-	phoH3-	cycA-	FALSE	cPARP-	p21+	p53-	pan-	micronuclei-	G0	IR	2	1	0	0	2	1	0	0	0	0	0	0
15040_P1_P1_4	NTC.24	103.0419	102.7302	108.2474	107.186	102.4698	105.2791	103.6186	110.1535	106.1814	0	0	0	0	0	0	0	4	0	215	869	Ki67-	phoH3-	cycA-	FALSE	cPARP-	p21+	p53-	pan-	micronuclei-	G0	IR	6	1	2	0	3	1	0	0	0	2	1	0
15040_P1_P1_8	FANCG.269	105.7524	103.3204	110.3776	108.568	103.1311	106.1262	103.5631	119.3689	111.4126	0	1	1	0	0	14	0	7	2	206	662	Ki67-	phoH3-	cycA-	FALSE	cPARP-	p21+	p53-	pan-	micronuclei+	G0	IR	7	0	4	0	2	0	0	0	0	4	0	0
15040_P1_P1_9	FANCD2.117	104.7236	103.359	114.0688	112.188	103.5783	107.1168	103.9231	116.1652	110.0342	0	0	0	0	2	12	0	5	1	351	1076	Ki67-	phoH3-	cycA-	FALSE	cPARP-	p21+	p53-	pan-	micronuclei+	G0	IR	7	2	1	0	3	3	1	0	0	2	0	0
15040_P2_P2_2	CHEK2.165	102.7232	108.3601	107.4388	108.2083	103.2649	105.8958	104.0982	108.6905	112.4315	0	0	4	4	0	2	3	3	0	336	1568	Ki67+	phoH3-	cycA-	FALSE	cPARP-	p21+	p53-	pan-	micronuclei-	G1	UNT	0	6	1	0	0	0	0	0	0	1	0	0
15040_P2_P2_3	PALB2.6	103.3808	107.5596	116.9875	121.2565	103.6451	120.0285	103.6658	104.4508	107.6321	10	1	3	3	0	2	0	0	0	386	1916	Ki67+	phoH3-	cycA+	TRUE	cPARP-	p21-	p53-	pan-	micronuclei-	G2/S	UNT	0	3	3	0	2	0	0	0	0	0	0	0
15040_P2_P2_6	FANCI.350	102.8127	109.8233	108.4739	107.4841	103.2933	109.4982	104.2827	105.0813	110.9682	0	0	0	1	0	0	0	0	0	283	861	Ki67+	phoH3-	cycA-	FALSE	cPARP-	p21-	p53-	pan-	micronuclei-	G1	UNT	0	3	4	0	1	2	0	1	0	1	0	0
15040_P2_P2_9	FANCI.164	102.7994	105.3802	110.1127	112.7964	103.4162	110.991	104.1527	105.8802	112.4281	6	1	1	0	0	0	0	2	0	334	1367	Ki67+	phoH3-	cycA-	FALSE	cPARP-	p21-	p53-	pan-	micronuclei-	G1	UNT	4	2	1	0	5	1	0	1	1	3	0	3
15041_P1_P1_2	ATM.518	104.836478	104.8773585	108.6829114	110.1855346	102.9559748	105.8081761	103.918239	124.0377358	111.1006289	0	0	0	0	0	13	4	17	0	318	1580	Ki67+	phoH3-	cycA-	FALSE	cPARP-	p21+	p53-	pan-	micronuclei-	G1	IR	3	1	4	1	0	1	0	0	0	2	0	0
15041_P1_P1_4	FANCA.55	103.2643	102.8357	110.8611	110.1464	102.9786	116.0714	103.9893	105.3071	106.1857	0	0	0	0	0	0	0	0	0	280	1008	Ki67-	phoH3-	cycA+	FALSE	cPARP-	p21-	p53-	pan-	micronuclei-	G0	IR	10	1	7	5	3	0	3	4	4	4	1	2
15041_P1_P1_9	AAVS1.60	108.0542373	103.5898305	106.8617558	106.2474576	102.8779661	106.3322034	103.5389831	112.0067797	107.3355932	0	0	4	0	5	16	8	24	0	295	1982	Ki67+	phoH3-	cycA-	FALSE	cPARP-	p21+	p53-	pan-	micronuclei-	G1	IR	6	0	2	1	4	1	2	0	1	5	0	2
15041_P2_P2_2	BLM.296	103.6928	105.9592	109.2999	109.4451	103.5956	106.7774	104.5643	112.6614	110.9592	0	0	0	0	0	9	0	3	0	319	1354	Ki67+	phoH3-	cycA-	FALSE	cPARP-	p21+	p53-	pan-	micronuclei-	G1	UNT	1	1	1	0	0	0	1	0	0	3	0	0
15041_P2_P2_3	PALB2.6	102.7933	108.6124	112.025	115.4806	104.5866	124.6021	103.7416	104.6331	107.8295	1	3	1	11	0	1	0	0	1	387	2404	Ki67+	phoH3-	cycA+	FALSE	cPARP-	p21-	p53-	pan-	micronuclei+	G2/S	UNT	0	13	2	1	10	1	0	3	0	0	0	0
15041_P2_P2_4	FANCD2.396	102.9386	103.6798	111.8012	109.7588	103.5263	115	103.9167	104.557	106.8289	1	1	0	0	0	0	0	0	0	228	669	Ki67+	phoH3-	cycA+	FALSE	cPARP-	p21-	p53-	pan-	micronuclei-	G2/S	UNT	2	2	3	1	3	1	3	1	2	3	1	1
15041_P2_P2_8	ATM.468	102.848249	106.2568093	112.1334356	113.2879377	103.0466926	108.5214008	103.8132296	104.3151751	108.0077821	0	4	16	0	0	2	2	9	1	257	652	Ki67+	phoH3-	cycA-	FALSE	cPARP-	p21-	p53-	pan-	micronuclei+	G1	UNT	1	0	3	2	1	2	3	1	0	0	1	0
15042_P1_P1_3	FANCL.19	111.9039	108.4494	116.4278	115.2519	103.7948	118.6234	103.8597	104.7117	111.9325	12	0	4	29	7	35	2	16	0	385	1372	Ki67+	phoH3-	cycA+	TRUE	cPARP-	p21-	p53-	pan-	micronuclei-	G2/S	IR	0	4	3	0	3	1	3	1	0	0	0	0
15042_P1_P1_8	CDK12.276	107.9904	105	110.9382	110.0766	103.7703	107.0144	103.756	117.1531	115.0813	0	0	0	0	3	14	1	7	0	209	518	Ki67+	phoH3-	cycA-	FALSE	cPARP-	p21+	p53+	pan-	micronuclei-	G1	IR	3	1	1	0	1	0	0	0	0	1	0	0
15042_P2_P2_3	FANCG.187	102.8969	107.6233	116.3467	123.9641	103.7489	109.8072	103.9686	105.3139	109.9865	0	0	0	0	0	0	1	0	0	223	1194	Ki67+	phoH3-	cycA-	TRUE	cPARP-	p21-	p53-	pan-	micronuclei-	G1	UNT	0	2	5	1	1	4	1	2	0	0	0	0
15042_P2_P2_5	ATM.367	102.2607843	103.9921569	108.3385886	107.5117647	103.5470588	106.9882353	104.5333333	125.5921569	116.6901961	0	0	0	1	0	1	1	0	1	510	1332	Ki67+	phoH3-	cycA-	FALSE	cPARP-	p21+	p53+	pan-	micronuclei+	G1	UNT	4	2	8	1	2	4	4	1	0	0	0	0
15042_P2_P2_6	AAVS1.108	102.0471698	109.8018868	108.5414449	110.4481132	103.3537736	108.0849057	104.6462264	106.5849057	112	0	0	0	0	0	0	0	0	0	212	1315	Ki67+	phoH3-	cycA-	FALSE	cPARP-	p21-	p53-	pan-	micronuclei-	G1	UNT	4	2	9	1	1	2	3	1	0	0	0	0
15042_P2_P2_7	FANCI.264	103.1864	111.3728	109.7326	107.2396	103.429	134.5296	104.1183	105.2456	109.5355	9	4	0	26	0	1	0	0	1	338	1380	Ki67+	phoH3-	cycA+	FALSE	cPARP-	p21-	p53-	pan-	micronuclei+	G2/S	UNT	1	12	5	6	7	0	0	2	1	0	0	1
15042_P2_P2_8	BRCA1.10	105.8221	103.21	108.6069	108.4377	103.9466	107.2206	104.5623	128.3986	109.4057	0	0	0	0	1	4	2	4	1	281	1076	Ki67-	phoH3-	cycA-	FALSE	cPARP-	p21+	p53-	pan-	micronuclei+	G0	UNT	9	0	1	0	1	0	1	0	1	3	1	0
15042_P2_P2_9	PALB2.11	102.2382	104.4326	108.3447	108.8715	103.3762	106.9404	103.6019	111.5486	113.7085	0	0	0	0	0	0	0	0	0	319	1027	Ki67+	phoH3-	cycA-	FALSE	cPARP-	p21+	p53-	pan-	micronuclei-	G1	UNT	6	1	2	0	2	3	1	3	1	4	0	0
15043_P1_P1_2	MRE11A.91	108.1412	102.678	108.4202	109.4661	102.8305	107.2119	103.5141	125.935	110.8814	0	2	1	0	10	23	15	23	0	354	3013	Ki67-	phoH3-	cycA-	FALSE	cPARP-	p21+	p53-	pan-	micronuclei-	G0	IR	2	1	2	0	0	0	0	0	0	1	0	0
15043_P1_P1_3	FANCE.300	111.3979	112.1214	132.0908	129.0801	104.0465	145.0078	104.168	117.0103	111.5891	0	0	4	80	13	32	4	16	0	387	1355	Ki67+	phoH3-	cycA+	TRUE	cPARP-	p21+	p53-	pan-	micronuclei-	G2/S	IR	2	7	3	8	2	6	1	5	0	4	1	2
15043_P1_P1_5	NTC.48	109.1765	104.4784	107.2942	106.1333	103.2157	105.8784	103.4353	112.549	106.6941	0	0	26	1	10	15	10	16	0	255	843	Ki67+	phoH3-	cycA-	FALSE	cPARP-	p21+	p53-	pan-	micronuclei-	G1	IR	2	2	0	0	0	0	1	0	0	0	0	0
15043_P1_P1_8	NTC.8	106.9487	104.9963	106.4747	106.1941	102.9377	105.8864	103.5751	115.0916	111.1465	0	8	39	0	0	19	0	21	0	273	1148	Ki67+	phoH3-	cycA-	FALSE	cPARP-	p21+	p53-	pan-	micronuclei-	G1	IR	3	0	4	0	2	1	2	0	0	2	0	0
15043_P2_P2_6	FANCM.160	102.3671	110.5699	119.674	120.5699	104.8706	141.2028	104.3846	105.8077	110.7063	0	0	0	0	0	2	0	0	1	286	1224	Ki67+	phoH3-	cycA+	TRUE	cPARP-	p21-	p53-	pan-	micronuclei+	G2/S	UNT	5	4	7	6	2	3	2	9	3	4	0	0
15043_P2_P2_8	NTC.30	102.2656	103.6459	105.9004	105.9311	102.8393	106.1049	103.8459	116.5574	109.0787	0	2	21	0	0	0	0	0	0	305	1778	Ki67+	phoH3-	cycA-	FALSE	cPARP-	p21+	p53-	pan-	micronuclei-	G1	UNT	0	1	4	1	0	1	0	0	0	0	0	0
15044_P1_P1_2	ATR.310	109.5799	104.4827	108.9088	108.6771	102.9341	107.0198	103.3904	132.2405	115.6689	0	0	5	0	22	42	14	30	4	607	4397	Ki67+	phoH3-	cycA-	FALSE	cPARP-	p21+	p53+	pan-	micronuclei+	G1	IR	15	0	6	0	3	6	1	0	1	5	1	0
15044_P1_P1_4	BRCA2.576	106.4715	104.995	110.4471	108.2457	102.9926	112.1886	103.7221	104.7767	109.7792	11	8	14	0	0	19	2	12	0	403	1890	Ki67+	phoH3-	cycA+	FALSE	cPARP-	p21-	p53-	pan-	micronuclei-	G2/S	IR	9	1	2	1	3	0	3	0	0	0	0	0
15044_P1_P1_5	BRCA1.151	108.4478	103.9821	106.6978	105.8388	103.194	105.6866	103.5493	107.4955	108.0567	0	9	39	10	9	25	8	27	0	335	1764	Ki67+	phoH3-	cycA-	FALSE	cPARP-	p21-	p53-	pan-	micronuclei-	G1	IR	0	3	0	0	2	1	1	2	0	0	1	1
15044_P1_P1_8	NTC.1	108.4554	105.9505	137.1123	134.3201	104.0561	128.0165	103.7987	112.2475	114.4455	24	23	14	11	6	24	5	17	0	303	908	Ki67+	phoH3-	cycA+	TRUE	cPARP-	p21+	p53-	pan-	micronuclei-	G2/S	IR	3	8	0	1	6	0	1	0	1	1	1	2
15044_P2_P2_3	FANCG.35	103.7892	105.5907	111.312	111.8162	103.8725	117.3799	103.7475	105.1324	109.3676	6	5	0	1	0	13	2	9	0	408	3391	Ki67+	phoH3-	cycA+	FALSE	cPARP-	p21-	p53-	pan-	micronuclei-	G2/S	UNT	0	5	3	3	0	5	2	4	0	0	0	0
15044_P2_P2_4	BLM.296	103.6355	104.8131	108.1747	109.2103	103.3458	106.3925	104.1776	111.7757	112.0654	0	0	0	0	0	5	1	5	0	214	601	Ki67+	phoH3-	cycA-	FALSE	cPARP-	p21+	p53-	pan-	micronuclei-	G1	UNT	7	1	7	0	1	0	2	0	0	0	0	0
15044_P2_P2_8	CDK12.512	103.1183	108.6113	110.2929	109.5239	103.7944	122.9183	104.2901	105.2254	109.4845	10	0	4	0	0	1	0	0	0	355	1154	Ki67+	phoH3-	cycA+	FALSE	cPARP-	p21-	p53-	pan-	micronuclei-	G2/S	UNT	0	6	4	0	2	1	1	0	0	0	0	0
15044_P2_P2_9	CDK12.522	102.4131	106.0492	112.7291	112.377	103.7475	126.6328	103.6426	104.7016	106.8393	0	1	1	0	0	0	0	0	0	305	1318	Ki67+	phoH3-	cycA+	FALSE	cPARP-	p21-	p53-	pan-	micronuclei-	G2/S	UNT	1	11	1	7	5	2	0	8	0	0	1	1
15045_P1_P1_2	AAVS1.86	112.162963	109.7851852	118.0983284	117.0111111	103.7555556	123.3259259	104.0518519	109.2925926	111.3814815	13	5	5	18	7	32	15	29	1	270	1017	Ki67+	phoH3-	cycA+	TRUE	cPARP-	p21+	p53-	pan-	micronuclei+	G2/S	IR	10	2	3	4	1	1	4	3	3	3	2	2
15045_P1_P1_4	AAVS1.24	105.7546468	103.0594796	111.3475936	111.0037175	103.0111524	108.9628253	103.7546468	113.5576208	111.8364312	0	0	0	0	1	13	0	8	0	269	935	Ki67-	phoH3-	cycA-	FALSE	cPARP-	p21+	p53-	pan-	micronuclei-	G0	IR	0	0	5	2	7	1	0	1	1	0	1	0
15045_P2_P2_2	NTC.36	102.7942	106.3633	108.0906	107.627	103.3344	105.9325	104.209	105.3087	108.0997	0	1	0	3	0	2	0	6	0	311	916	Ki67+	phoH3-	cycA-	FALSE	cPARP-	p21-	p53-	pan-	micronuclei-	G1	UNT	0	0	1	1	1	1	1	1	0	0	0	0
15045_P2_P2_9	NTC.14	102.4708	103.7385	107.0783	109.2862	103.0738	106.0369	103.7938	105.3662	109.0369	0	0	0	0	0	2	0	2	0	325	1623	Ki67+	phoH3-	cycA-	FALSE	cPARP-	p21-	p53-	pan-	micronuclei-	G1	UNT	3	3	4	3	1	0	2	3	0	3	0	0
15046_P1_P1_2	AAVS1.74	106.121118	106.7453416	122.7711712	120.3695652	103.7639752	121.742236	104.1770186	125.2732919	109.068323	16	10	7	34	0	21	2	13	1	322	555	Ki67+	phoH3-	cycA+	TRUE	cPARP-	p21+	p53-	pan-	micronuclei+	G2/S	IR	2	0	2	1	0	0	0	0	0	1	0	0
15046_P1_P1_4	BRCA1.476	102.6592	102.6554	110.148	109.6442	102.779	114.4644	103.4569	104.5431	111.7566	0	0	0	0	0	0	0	0	0	267	831	Ki67-	phoH3-	cycA+	FALSE	cPARP-	p21-	p53-	pan-	micronuclei-	G0	IR	5	2	5	1	1	2	2	2	0	4	0	2
15046_P1_P1_5	FANCM.1	108.5425	106.1173	108.1724	106.5689	103.3607	118.5308	103.6217	105.5748	109.6422	41	20	41	5	4	28	2	20	0	341	1096	Ki67+	phoH3-	cycA+	FALSE	cPARP-	p21-	p53-	pan-	micronuclei-	G2/S	IR	2	3	0	1	4	0	7	0	0	1	0	1
15046_P1_P1_9	FANCI.350	103.6637	103.991	108.1416	107.976	103.2012	110.3363	103.8979	104.5976	106.9459	16	3	18	1	0	7	0	3	0	333	2303	Ki67+	phoH3-	cycA-	FALSE	cPARP-	p21-	p53-	pan-	micronuclei-	G1	IR	1	2	3	1	2	5	2	0	0	1	0	0
15046_P2_P2_2	FANCD2.148	105.4845	107.9521	110.7757	110.8141	103.9437	126.3746	103.8282	106.0169	110.0479	5	6	0	9	1	19	1	6	0	355	2051	Ki67+	phoH3-	cycA+	FALSE	cPARP-	p21-	p53-	pan-	micronuclei-	G2/S	UNT	1	14	0	0	4	1	2	5	0	0	0	1
15046_P2_P2_3	ATR.186	104.9215	108.5814	120.2119	119.9506	105.4593	130.2471	103.4215	107.8285	106.4157	2	2	0	1	2	12	0	2	0	344	2010	Ki67+	phoH3-	cycA+	TRUE	cPARP-	p21-	p53-	pan-	micronuclei-	G2/S	UNT	3	16	0	5	7	1	1	11	1	0	0	0
15046_P2_P2_4	FANCI.350	102.4549	103.349	109.4072	108.3765	103.4314	107.2235	103.8	104.1647	104.7961	0	0	0	1	0	1	0	0	0	255	690	Ki67-	phoH3-	cycA-	FALSE	cPARP-	p21-	p53-	pan-	micronuclei-	G0	UNT	2	3	3	1	1	1	2	3	0	1	0	1
15046_P2_P2_5	ATR.2	102.9384	111.3223	109.3839	109.564	103.9526	108.6066	104.6019	111.1943	112.891	0	0	0	1	0	3	0	1	1	211	917	Ki67+	phoH3-	cycA-	FALSE	cPARP-	p21+	p53-	pan-	micronuclei+	G1	UNT	2	3	3	1	2	2	2	2	0	2	1	0
15046_P2_P2_7	FANCA.355	103.402	109.8007	113.4853	110.9867	103.804	126.2159	103.6711	105.1761	108.887	7	3	3	16	0	4	0	0	0	301	750	Ki67+	phoH3-	cycA+	FALSE	cPARP-	p21-	p53-	pan-	micronuclei-	G2/S	UNT	0	10	6	2	6	1	0	6	0	0	0	0
15046_P2_P2_9	FANCI.164	102.5732	105.9207	112.6641	113.8628	103.4909	114.2561	104.1189	106.7988	117.4909	2	1	0	2	0	0	0	0	0	328	1158	Ki67+	phoH3-	cycA+	FALSE	cPARP-	p21-	p53+	pan-	micronuclei-	G2/S	UNT	6	9	0	0	0	0	0	1	0	2	0	1
15047_P1_P1_2	BRCA1.23	108.484	106.688	124.5785	119.196	102.936	107.756	103.976	113.128	111.744	0	2	1	4	6	18	4	18	0	250	847	Ki67+	phoH3-	cycA-	TRUE	cPARP-	p21+	p53-	pan-	micronuclei-	G1	IR	3	0	4	1	2	2	2	1	1	1	0	4
15047_P1_P1_5	FANCI.196	107.5155	107.9302	109.1725	106.376	103.345	110.9535	103.593	104.2287	106.6783	22	12	13	16	0	16	2	14	0	258	719	Ki67+	phoH3-	cycA-	FALSE	cPARP-	p21-	p53-	pan-	micronuclei-	G1	IR	1	0	0	0	4	2	1	0	0	2	0	1
15047_P1_P1_6	FANCL.123	104.9831	105.7246	108.025	107.1864	103.4364	106.678	103.661	114.8686	108.8475	0	7	8	0	0	10	0	7	0	236	761	Ki67+	phoH3-	cycA-	FALSE	cPARP-	p21+	p53-	pan-	micronuclei-	G1	IR	3	1	2	0	3	0	1	0	0	6	0	0
15047_P1_P1_9	FANCE.289	103.9085	103.4507	108.1664	108.2711	102.8592	106.6761	103.419	106.2606	109.3275	0	0	9	7	1	10	1	13	0	284	1364	Ki67-	phoH3-	cycA-	FALSE	cPARP-	p21-	p53-	pan-	micronuclei-	G0	IR	4	3	7	0	2	0	1	1	0	5	1	0
15047_P2_P2_2	BLM.267	103.8405	103.5552	112.5032	108.3067	103.6748	106.0583	104.3344	137.3313	111.046	0	0	0	0	2	5	6	8	0	326	2164	Ki67+	phoH3-	cycA-	FALSE	cPARP-	p21+	p53-	pan-	micronuclei-	G1	UNT	3	0	0	0	2	0	0	0	0	0	0	0
15047_P2_P2_3	MRE11A.91	110.2748	105.6171	117.2821	120.1261	104.5315	109.1441	104.0541	115.1486	110.6982	0	0	0	0	4	19	3	9	1	222	1113	Ki67+	phoH3-	cycA-	TRUE	cPARP-	p21+	p53-	pan-	micronuclei+	G1	UNT	2	0	3	0	0	3	6	0	1	0	0	1
15047_P2_P2_6	ATM.670	102.5258	109.5103	106.4579	107.4691	103.067	107.5722	103.7887	104.2268	107.2835	0	0	0	0	0	0	0	0	0	194	570	Ki67+	phoH3-	cycA-	FALSE	cPARP-	p21-	p53-	pan-	micronuclei-	G1	UNT	0	1	1	1	1	0	1	1	0	0	0	1
15047_P2_P2_7	RAD51D.165	103.2412	103.3794	107.7559	109.4148	103.7974	106.0161	103.8457	146.2926	119.4952	0	0	0	0	2	1	3	5	0	311	930	Ki67-	phoH3-	cycA-	FALSE	cPARP-	p21+	p53+	pan-	micronuclei-	G0	UNT	4	0	4	0	1	1	2	0	0	1	0	0
15047_P2_P2_8	NTC.24	102.5743	108.1419	108.6472	111.1518	103.3729	107.1551	104.33	106.703	112.967	7	6	24	3	0	0	0	1	0	303	1525	Ki67+	phoH3-	cycA-	FALSE	cPARP-	p21-	p53-	pan-	micronuclei-	G1	UNT	4	5	8	0	0	3	2	0	0	0	0	0
15047_P2_P2_9	PALB2.6	102.236	103.4607	105.9008	106.4831	103.9354	105.5815	103.7865	158.1798	109.7107	0	0	0	1	0	1	5	8	0	356	2380	Ki67-	phoH3-	cycA-	FALSE	cPARP-	p21+	p53-	pan-	micronuclei-	G0	UNT	6	2	0	0	1	0	0	0	0	0	0	0
15048_P1_P1_2	RAD51D.91	109.3344	108.6688	114.8138	110.4286	103.0162	113.3571	103.461	104.6851	113.7922	13	6	11	6	5	22	6	19	0	308	1434	Ki67+	phoH3-	cycA+	FALSE	cPARP-	p21-	p53-	pan-	micronuclei-	G2/S	IR	2	5	4	3	3	6	2	3	2	5	0	0
15048_P1_P1_3	FANCM.45	107.4521	108.4466	108.0319	106.7315	103.3068	106.7205	103.8548	116.6137	108.7534	0	1	0	6	6	23	10	28	1	365	2380	Ki67+	phoH3-	cycA-	FALSE	cPARP-	p21+	p53-	pan-	micronuclei+	G1	IR	3	3	4	5	9	3	5	2	2	3	3	4
15048_P1_P1_4	FANCA.208	103.4296	102.7711	125.9407	124.1831	103.0845	128.4789	104.0035	110.9331	109.8592	0	0	0	16	0	3	0	2	0	284	489	Ki67-	phoH3-	cycA+	TRUE	cPARP-	p21+	p53-	pan-	micronuclei-	G0	IR	3	1	3	2	1	0	0	5	1	3	0	0
15048_P1_P1_8	FANCA.656	138.4756	103.7642	111.2217	108.3455	102.878	106.9837	103.626	112.5691	107.0081	1	5	37	0	29	144	10	6	1	246	1051	Ki67+	phoH3-	cycA-	FALSE	cPARP-	p21+	p53-	pan-	micronuclei+	G1	IR	5	2	7	1	3	0	2	0	0	0	0	0
15048_P2_P2_3	BRCA1.476	103.5466	111.17	109.5038	111.4211	103.6316	107.6518	104.085	105.3522	110.1781	0	0	0	9	0	3	0	0	1	247	1058	Ki67+	phoH3-	cycA-	FALSE	cPARP-	p21-	p53-	pan-	micronuclei+	G1	UNT	0	8	3	3	1	5	0	2	0	1	0	0
15048_P2_P2_5	FANCD2.396	102.2386	103.1523	110.5013	109.7631	104.4992	106.802	104.3012	149.599	109.1709	0	0	0	0	0	0	0	0	0	591	1177	Ki67-	phoH3-	cycA-	FALSE	cPARP-	p21+	p53-	pan-	micronuclei-	G0	UNT	4	4	9	1	3	3	2	2	2	3	1	0
15048_P2_P2_6	AAVS1.100	102.0707965	111.7477876	109.140884	108.079646	103.3230088	107.3893805	104.3849558	107.1637168	111.6106195	0	0	0	0	0	0	0	0	0	226	724	Ki67+	phoH3-	cycA-	FALSE	cPARP-	p21-	p53-	pan-	micronuclei-	G1	UNT	0	2	8	2	1	3	2	4	2	2	0	0
15048_P2_P2_8	FANCI.166	102.7075	106.2415	106.5483	106.585	103.0578	114.7619	104.2925	105.3503	109.3912	2	2	24	0	0	0	0	0	0	294	1459	Ki67+	phoH3-	cycA+	FALSE	cPARP-	p21-	p53-	pan-	micronuclei-	G2/S	UNT	0	2	6	3	0	3	3	2	0	2	0	0
15049_P1_P1_2	AAVS1.85	115.6	110.0037037	111.4482014	111.6148148	103.0296296	108.5074074	103.7814815	108.9962963	112.2	0	1	9	4	14	39	0	10	4	270	1390	Ki67+	phoH3-	cycA-	FALSE	cPARP-	p21+	p53-	pan-	micronuclei+	G1	IR	4	0	9	0	1	2	2	0	0	1	0	0
15049_P1_P1_3	AAVS1.106	107.3537118	104.010917	106.9261454	108.2751092	103.6244541	108.0655022	103.8384279	134.5873362	107.8056769	0	0	2	1	9	22	21	32	0	458	4387	Ki67+	phoH3-	cycA-	FALSE	cPARP-	p21+	p53-	pan-	micronuclei-	G1	IR	1	3	3	0	1	0	0	0	1	0	0	0
15049_P1_P1_5	NTC.27	107.979	103.7413	107.4126	106.0455	103.049	111.8042	103.3776	103.9301	106.0804	34	13	1	11	1	19	0	13	0	286	681	Ki67+	phoH3-	cycA+	FALSE	cPARP-	p21-	p53-	pan-	micronuclei-	G2/S	IR	1	1	0	0	0	1	1	0	0	0	0	0
15049_P1_P1_6	FANCG.103	104.5267	103.5649	109.3304	107.4733	103.626	108.5763	103.7557	125.2137	106.2214	0	0	0	0	0	9	0	5	0	262	1026	Ki67+	phoH3-	cycA-	FALSE	cPARP-	p21+	p53-	pan-	micronuclei-	G1	IR	3	1	0	0	3	0	0	0	1	0	1	0
15049_P1_P1_7	FANCG.347	104.5233	104.9709	109.168	109.5988	103.218	106.6221	103.8983	114.8983	108.7122	0	0	0	1	0	11	1	15	0	344	1244	Ki67+	phoH3-	cycA-	FALSE	cPARP-	p21+	p53-	pan-	micronuclei-	G1	IR	4	1	2	1	1	0	2	0	0	3	0	0
15049_P1_P1_9	ATR.62	103.4536	103.2682	108.1798	107.3477	103.096	105.9901	103.2252	107.8212	107.4338	0	1	0	0	0	7	1	10	0	302	923	Ki67-	phoH3-	cycA-	FALSE	cPARP-	p21-	p53-	pan-	micronuclei-	G0	IR	4	1	2	0	0	1	3	0	0	1	0	0
15049_P2_P2_3	AAVS1.34	102.8626866	105.1134328	110.3104708	108.6895522	103.2208955	111.3223881	103.2268657	104.2507463	107.4597015	9	0	0	2	0	0	0	2	0	335	2464	Ki67+	phoH3-	cycA+	FALSE	cPARP-	p21-	p53-	pan-	micronuclei-	G2/S	UNT	0	1	0	0	0	3	1	0	0	0	0	0
15049_P2_P2_4	AAVS1.19	102.6550388	104.0348837	108.6947891	109.2364341	103.251938	105.9534884	103.6046512	114.9806202	110.0155039	0	1	1	0	0	0	1	9	0	258	806	Ki67+	phoH3-	cycA-	FALSE	cPARP-	p21+	p53-	pan-	micronuclei-	G1	UNT	2	1	4	0	0	2	1	0	0	1	1	0
15049_P2_P2_6	BRIP1.291	103.0179	111.6295	110.7327	110.8615	104.0769	129.9231	104.559	105.8051	110.1654	2	3	0	5	0	8	0	0	0	780	1710	Ki67+	phoH3-	cycA+	FALSE	cPARP-	p21-	p53-	pan-	micronuclei-	G2/S	UNT	1	10	3	6	8	4	1	9	0	0	1	0
1505_P1_P1_1	NTC.35	105.5779	108.2561	108.4547	107.6817	103.3183	107.0796	104.3114	115.2145	107.7266	0	1	0	14	1	13	0	13	0	289	1348	Ki67+	phoH3-	cycA-	FALSE	cPARP-	p21+	p53-	pan-	micronuclei-	G1	IR	0	2	0	0	3	1	0	1	0	2	0	1
1505_P1_P1_2	RAD50.21	108.7769	105.303	108.5044	106.8898	102.876	114.4959	103.6474	104.2617	110.3416	36	17	42	17	3	22	4	23	0	363	1800	Ki67+	phoH3-	cycA+	FALSE	cPARP-	p21-	p53-	pan-	micronuclei-	G2/S	IR	1	7	1	1	8	1	2	3	1	3	0	1
1505_P1_P1_4	BRIP1.291	108.1023	103.3598	109.7307	109.1553	102.9318	107.3561	103.2197	121.9167	115.447	1	17	32	1	3	17	8	37	0	264	1671	Ki67-	phoH3-	cycA-	FALSE	cPARP-	p21+	p53+	pan-	micronuclei-	G0	IR	12	4	4	0	2	0	3	1	2	1	1	0
1505_P1_P1_5	RAD51D.220	109.33	106.3573	120.3385	117.3846	103.3251	132.5931	103.9305	116.1067	112.1538	24	28	23	3	1	40	0	22	1	403	1040	Ki67+	phoH3-	cycA+	TRUE	cPARP-	p21+	p53-	pan-	micronuclei+	G2/S	IR	7	6	2	6	2	1	4	1	0	0	0	3
1505_P1_P1_9	FANCL.123	103.9406	103.4332	107.7347	106.7203	103.1485	105.0842	103.7525	120.2574	107.9777	0	1	2	0	1	6	2	15	0	404	1485	Ki67-	phoH3-	cycA-	FALSE	cPARP-	p21+	p53-	pan-	micronuclei-	G0	IR	0	0	0	0	0	0	1	0	0	0	0	0
1505_P2_P2_5	MRE11A.161	103.2955	106.1545	116.0895	116.7682	103.9136	113.0682	104.2227	105.5727	110.3636	0	0	0	2	0	1	0	2	2	220	1095	Ki67+	phoH3-	cycA+	TRUE	cPARP-	p21-	p53-	pan-	micronuclei+	G2/S	UNT	4	5	4	1	2	2	1	3	4	1	1	1
1505_P2_P2_7	CHEK2.68	103.7232	107.6971	107.7889	107.2507	103.4595	119.53	104.0496	104.7911	107.5535	20	4	0	10	0	7	1	4	0	383	1885	Ki67+	phoH3-	cycA+	FALSE	cPARP-	p21-	p53-	pan-	micronuclei-	G2/S	UNT	2	4	0	0	3	3	2	0	0	0	0	0
1505_P2_P2_8	FANCI.358	103.3445	103.1218	109.1814	108.0882	103.5252	106.1891	104.3277	123.7311	109.563	0	0	1	0	0	6	3	11	0	238	1279	Ki67-	phoH3-	cycA-	FALSE	cPARP-	p21+	p53-	pan-	micronuclei-	G0	UNT	1	4	4	0	2	2	0	0	0	0	1	0
1505_P2_P2_9	PALB2.6	102.1807	104.972	109.8035	110.9065	104.2523	114.5514	103.5514	104.5296	106.2679	0	24	22	9	0	0	0	0	0	321	2219	Ki67+	phoH3-	cycA+	FALSE	cPARP-	p21-	p53-	pan-	micronuclei-	G2/S	UNT	0	17	0	0	6	2	1	8	0	2	0	0
15050_P1_P1_2	NTC.8	107.692	105.4726	117.6873	113.0844	103.1308	108.7131	103.7553	110.211	115.5823	0	1	1	4	1	20	4	12	0	237	614	Ki67+	phoH3-	cycA-	TRUE	cPARP-	p21+	p53+	pan-	micronuclei-	G1	IR	6	0	3	1	0	3	1	0	0	0	0	1
15050_P1_P1_3	BLM.149	109.2714	108.2136	122.9173	119.5302	104.0553	116.1533	104.1734	118.0578	109.098	0	0	3	15	8	34	0	16	0	398	1705	Ki67+	phoH3-	cycA+	TRUE	cPARP-	p21+	p53-	pan-	micronuclei-	G2/S	IR	2	7	0	0	1	5	1	1	0	2	0	0
15050_P1_P1_4	BRIP1.158	104.9776	104.4258	112.6654	111.7619	102.9524	107.3613	103.5014	111.8739	107.4482	0	0	7	0	0	14	0	3	0	357	798	Ki67+	phoH3-	cycA-	FALSE	cPARP-	p21+	p53-	pan-	micronuclei-	G1	IR	0	1	2	0	2	0	0	0	0	0	0	0
15050_P1_P1_5	FANCA.514	107.1448	104.835	107.7295	105.8047	103.0404	108.4074	103.33	104.037	106.4242	41	12	2	13	0	15	0	14	0	297	1083	Ki67+	phoH3-	cycA-	FALSE	cPARP-	p21-	p53-	pan-	micronuclei-	G1	IR	0	2	1	0	0	0	1	0	0	0	0	0
15050_P1_P1_6	BRIP1.287	107.0766	105.8596	114.0493	111.5106	103.3957	109.1489	103.3915	124.7064	111.234	0	0	0	0	6	11	0	1	2	235	1196	Ki67+	phoH3-	cycA-	FALSE	cPARP-	p21+	p53-	pan-	micronuclei+	G1	IR	8	1	1	0	1	1	5	1	0	4	1	0
15050_P1_P1_7	CHEK2.219	105.5273	103.2213	107.3772	106.5464	103.1749	106.8962	103.571	115.2951	107.1202	0	0	0	1	3	17	0	7	0	366	835	Ki67-	phoH3-	cycA-	FALSE	cPARP-	p21+	p53-	pan-	micronuclei-	G0	IR	6	0	1	0	0	1	0	0	0	0	0	0
15050_P1_P1_8	ATR.624	104.2905	106.2905	108.7273	109.1238	103.2857	107.6857	103.6	118.681	107.9	0	1	0	7	1	5	1	9	0	210	638	Ki67+	phoH3-	cycA-	FALSE	cPARP-	p21+	p53-	pan-	micronuclei-	G1	IR	2	3	8	3	2	3	3	3	1	2	2	1
15050_P1_P1_9	BRCA2.192	103.6561	103.7296	115.0476	114.9364	103.4612	114.5089	103.7575	105.1173	108.503	12	7	0	0	0	10	0	3	0	503	2312	Ki67+	phoH3-	cycA+	TRUE	cPARP-	p21-	p53-	pan-	micronuclei-	G2/S	IR	6	3	4	1	5	2	4	2	1	3	1	0
15050_P2_P2_2	NTC.43	104.1763	106.2276	110.0553	108.7564	103.4135	112.875	104.2532	105.5769	109.4071	19	4	12	2	2	8	2	2	0	312	1357	Ki67+	phoH3-	cycA+	FALSE	cPARP-	p21-	p53-	pan-	micronuclei-	G2/S	UNT	0	1	2	0	1	1	0	1	0	1	0	0
15050_P2_P2_7	CHEK2.165	102.5128	105.4359	112.5681	111.6557	103.9341	134.7106	104.0073	105.4212	107.9304	0	0	0	3	0	0	0	0	0	273	595	Ki67+	phoH3-	cycA+	FALSE	cPARP-	p21-	p53-	pan-	micronuclei-	G2/S	UNT	0	7	4	5	2	2	4	4	5	3	0	0
15050_P2_P2_8	NTC.18	103.4478	103.6978	107.4596	108.9291	103.2612	106.7239	104.4328	116.903	112.4664	1	0	3	0	1	3	6	6	1	268	1449	Ki67+	phoH3-	cycA-	FALSE	cPARP-	p21+	p53-	pan-	micronuclei+	G1	UNT	1	2	3	0	1	0	1	1	0	0	0	0
15050_P2_P2_9	FANCI.164	102.0567	103.3626	110.1198	113.2266	102.9943	107.9518	104.0482	105.153	110.9008	0	0	0	0	0	0	0	4	0	353	1436	Ki67-	phoH3-	cycA-	FALSE	cPARP-	p21-	p53-	pan-	micronuclei-	G0	UNT	1	0	1	0	0	0	0	0	0	2	0	0
15051_P1_P1_5	AAVS1.85	104.2692308	103.4230769	109.8845599	107.3803419	103.474359	112.7692308	103.2948718	103.7307692	103.6794872	0	1	0	21	0	10	0	3	1	234	693	Ki67-	phoH3-	cycA+	FALSE	cPARP-	p21-	p53-	pan-	micronuclei+	G0	IR	2	2	0	1	0	0	1	0	0	0	0	1
15051_P1_P1_6	FANCA.46	107.7805	110.5171	110.0728	111.1951	103.6293	111.2146	103.8146	124.2341	107.8585	0	0	0	8	2	13	0	7	0	205	508	Ki67+	phoH3-	cycA+	FALSE	cPARP-	p21+	p53-	pan-	micronuclei-	G2/S	IR	2	1	5	2	1	2	1	0	3	2	0	0
15051_P1_P1_8	NBN.179	108.7712	103.1822	108.4843	107.589	103.0551	106.2203	103.5297	111.3898	106.0212	0	1	0	6	5	13	4	3	0	236	921	Ki67-	phoH3-	cycA-	FALSE	cPARP-	p21+	p53-	pan-	micronuclei-	G0	IR	9	1	2	2	2	0	2	1	1	2	0	0
15051_P1_P1_9	FANCI.357	102.9402	103.9323	111.8005	110.2869	103.1713	107.2669	103.5936	108.7849	107.0319	0	0	0	1	0	3	2	10	0	251	872	Ki67+	phoH3-	cycA-	FALSE	cPARP-	p21+	p53-	pan-	micronuclei-	G1	IR	0	5	3	1	2	1	0	1	0	0	0	0
15051_P2_P2_3	ATR.365	102.7667	108.2051	108.0105	108.3462	103.5436	118.9692	103.6154	104.4897	107.5897	3	0	0	0	0	1	0	2	0	390	2377	Ki67+	phoH3-	cycA+	FALSE	cPARP-	p21-	p53-	pan-	micronuclei-	G2/S	UNT	0	1	2	2	0	3	1	1	0	0	0	0
15051_P2_P2_4	BRCA1.308	102.1864	102.9534	105.8719	105.1935	103.3763	105.2688	104.3513	131.5341	107.2903	0	0	0	0	0	0	0	0	0	279	1343	Ki67-	phoH3-	cycA-	FALSE	cPARP-	p21+	p53-	pan-	micronuclei-	G0	UNT	3	2	2	0	0	2	1	0	0	2	0	1
15051_P2_P2_5	BRCA1.221	104.3952	103.0667	112.2256	111.3333	103.5857	105.919	103.7857	104.619	108.2619	0	0	0	7	0	4	0	0	0	210	523	Ki67-	phoH3-	cycA-	FALSE	cPARP-	p21-	p53-	pan-	micronuclei-	G0	UNT	1	0	5	1	1	1	3	0	1	2	0	1
15051_P2_P2_6	FANCI.350	102.7038	104.5154	109.3507	108.7269	103.4654	106.6885	103.8423	120.1731	108.9385	0	0	0	0	0	4	0	1	1	260	673	Ki67+	phoH3-	cycA-	FALSE	cPARP-	p21+	p53-	pan-	micronuclei+	G1	UNT	2	0	3	0	1	2	0	0	0	1	0	1
15051_P2_P2_9	FANCG.100	102.2014	103.3287	118.1212	151.2523	103.2731	109.044	104.044	105.2963	109.8171	0	1	0	0	0	0	0	0	0	432	2335	Ki67-	phoH3-	cycA-	TRUE	cPARP-	p21-	p53-	pan-	micronuclei-	G0	UNT	6	1	10	2	4	5	5	4	1	0	1	0
15052_P1_P1_2	BRIP1.44	116.3615	108.2879	114.0162	109.9784	102.7835	106.8701	103.4329	114.8247	114.8203	10	5	16	26	25	62	5	29	0	462	2718	Ki67+	phoH3-	cycA-	FALSE	cPARP-	p21+	p53-	pan-	micronuclei-	G1	IR	3	5	6	0	0	7	5	0	0	2	0	0
15052_P1_P1_3	CDK12.50	110.8036	111.0997	112.2145	111.426	103.6647	124.2175	103.6042	104.9728	114.4834	25	12	6	18	5	36	1	14	0	331	1259	Ki67+	phoH3-	cycA+	FALSE	cPARP-	p21-	p53-	pan-	micronuclei-	G2/S	IR	2	3	0	1	2	3	1	0	0	1	0	0
15052_P1_P1_5	NTC.1	103.5989	103.262	107.9882	107.107	103.3369	105.5615	103.3476	106.5936	105.0695	0	0	1	0	0	3	0	1	1	187	509	Ki67-	phoH3-	cycA-	FALSE	cPARP-	p21-	p53-	pan-	micronuclei+	G0	IR	1	0	0	0	1	0	1	0	0	0	0	0
15052_P1_P1_9	ATM.467	103.1570881	105.5249042	108.9338235	108.1417625	103.2030651	106.7662835	103.7739464	117.2605364	106.1494253	0	0	3	4	0	5	0	4	0	261	1224	Ki67+	phoH3-	cycA-	FALSE	cPARP-	p21+	p53-	pan-	micronuclei-	G1	IR	1	3	4	0	1	2	0	0	0	1	1	0
15052_P2_P2_2	FANCD2.148	103.704	108.5697	116.344	110.3358	104.393	125.5995	103.8831	105.9104	109.5025	1	7	1	3	1	11	0	1	0	402	3157	Ki67+	phoH3-	cycA+	TRUE	cPARP-	p21-	p53-	pan-	micronuclei-	G2/S	UNT	0	14	0	0	15	0	1	2	0	0	0	0
15052_P2_P2_3	FANCG.14	103.4639	106.0194	109.3406	111.2083	103.8778	107.4306	103.9361	120.1	112.8861	0	0	0	0	1	4	3	5	1	360	1512	Ki67+	phoH3-	cycA-	FALSE	cPARP-	p21+	p53-	pan-	micronuclei+	G1	UNT	0	3	4	0	1	3	0	0	0	1	0	0
15052_P2_P2_7	BRIP1.42	102.1004	104.954	107.9095	107.5481	103.1841	105.5146	103.6862	107.251	108.1172	0	0	0	5	0	1	0	1	0	239	497	Ki67+	phoH3-	cycA-	FALSE	cPARP-	p21-	p53-	pan-	micronuclei-	G1	UNT	2	1	3	0	0	1	1	0	0	0	0	0
15052_P2_P2_9	FANCD2.338	102.0506	103.3038	106.6356	108.8892	103.519	106.3418	103.9968	108.5506	109.269	0	0	0	0	0	0	0	0	0	316	2670	Ki67-	phoH3-	cycA-	FALSE	cPARP-	p21+	p53-	pan-	micronuclei-	G0	UNT	0	4	4	2	3	1	0	0	0	3	2	0
15053_P1_P1_2	AAVS1.4	107.0323887	104.4898785	113.5813178	110.8380567	103.1376518	107.5910931	103.4979757	114.9554656	111.9190283	0	0	4	5	1	21	4	15	0	247	1199	Ki67+	phoH3-	cycA-	FALSE	cPARP-	p21+	p53-	pan-	micronuclei-	G1	IR	2	2	2	0	1	3	1	0	0	0	0	0
15053_P1_P1_3	FANCA.514	107.8869	107.9964	110.1522	110.4453	103.427	109.7518	103.8212	120.9489	113.9781	0	0	0	1	3	23	1	12	0	274	1117	Ki67+	phoH3-	cycA-	FALSE	cPARP-	p21+	p53-	pan-	micronuclei-	G1	IR	2	0	0	0	0	0	0	0	1	1	0	0
15053_P1_P1_4	FANCG.15	106.1901	105.6694	131.8585	128.6226	103.5675	129.8099	103.8788	111.3802	111.4215	6	1	0	15	1	22	1	8	1	363	714	Ki67+	phoH3-	cycA+	TRUE	cPARP-	p21+	p53-	pan-	micronuclei+	G2/S	IR	2	7	3	6	4	2	1	7	0	2	0	0
15053_P1_P1_5	FANCG.12	107.1167	104.6786	116.776	109.719	103.5905	119.6976	103.4524	106.6262	106.8333	17	24	40	25	0	36	1	24	0	420	1777	Ki67+	phoH3-	cycA+	TRUE	cPARP-	p21-	p53-	pan-	micronuclei-	G2/S	IR	2	12	0	0	0	0	2	0	0	0	1	0
15053_P1_P1_9	ATM.593	104.4491	102.875	109.2285	108.2917	103.0602	106.6759	103.4028	108.8796	105.5787	0	0	0	5	0	8	0	8	0	216	1107	Ki67-	phoH3-	cycA-	FALSE	cPARP-	p21+	p53-	pan-	micronuclei-	G0	IR	0	0	0	0	1	4	2	0	0	0	0	0
15053_P2_P2_2	AAVS1.32	103.5677419	106.1774194	112.8318219	112.683871	103.9677419	110.3387097	104.6709677	106.7741935	113.7516129	7	11	16	0	0	6	2	9	0	310	1213	Ki67+	phoH3-	cycA-	FALSE	cPARP-	p21-	p53-	pan-	micronuclei-	G1	UNT	2	2	3	3	3	0	5	2	0	3	0	0
15053_P2_P2_3	FANCG.269	102.5842	105.4301	106.6312	107.3262	103.1039	105.3692	103.2401	104.319	106.2294	0	0	0	1	0	0	0	2	0	279	1581	Ki67+	phoH3-	cycA-	FALSE	cPARP-	p21-	p53-	pan-	micronuclei-	G1	UNT	0	2	0	0	0	0	0	1	0	0	0	0
15053_P2_P2_4	AAVS1.47	102.7951002	102.636971	109.4811238	110.6547884	103.596882	106.1804009	104.3095768	144.6904232	112.3051225	0	0	0	0	0	2	0	3	0	449	1139	Ki67-	phoH3-	cycA-	FALSE	cPARP-	p21+	p53-	pan-	micronuclei-	G0	UNT	8	0	4	0	3	1	0	1	0	0	0	0
15054_P1_P1_3	ATM.475	109.6314103	111.5192308	110.2772328	109.6410256	103.6378205	117.4967949	104.1217949	105.2339744	110.8173077	12	7	2	21	6	27	4	16	0	312	1937	Ki67+	phoH3-	cycA+	FALSE	cPARP-	p21-	p53-	pan-	micronuclei-	G2/S	IR	6	1	0	0	1	2	2	0	0	0	0	0
15054_P1_P1_7	BRCA2.576	104.3525	104.8129	111.3286	109.3777	103.4209	108.9173	103.8417	117.6115	113.723	0	0	0	0	0	7	0	2	0	278	639	Ki67+	phoH3-	cycA-	FALSE	cPARP-	p21+	p53-	pan-	micronuclei-	G1	IR	7	2	5	1	0	2	2	0	1	2	1	1
15054_P1_P1_8	FANCG.15	104.1368	104.9481	107.5137	107.1132	103.0708	106.2406	103.6274	114.6887	106.8443	0	0	9	1	0	13	0	6	0	212	915	Ki67+	phoH3-	cycA-	FALSE	cPARP-	p21+	p53-	pan-	micronuclei-	G1	IR	0	0	1	0	0	1	0	0	0	3	0	0
15054_P2_P2_4	AAVS1.60	128.8466258	102.9631902	109.6137787	108.2269939	103.6564417	107.2822086	104.4662577	131.6932515	110.797546	0	0	8	0	14	7	10	4	1	163	479	Ki67-	phoH3-	cycA-	FALSE	cPARP-	p21+	p53-	pan-	micronuclei+	G0	UNT	1	0	2	0	3	1	1	0	0	0	0	0
15054_P2_P2_5	ATR.134	103.1807	112.5826	112.9853	113.3551	103.8224	128.4984	104.1807	114.4486	149.9346	6	0	0	9	0	1	0	0	0	321	1021	Ki67+	phoH3-	cycA+	FALSE	cPARP-	p21+	p53+	pan-	micronuclei-	G2/S	UNT	15	2	4	2	6	6	5	3	1	4	0	1
15054_P2_P2_6	FANCG.128	102.672	112.132	113.9034	114.812	104.22	140.296	104.736	105.3	111.58	0	0	0	5	0	0	0	0	0	250	642	Ki67+	phoH3-	cycA+	FALSE	cPARP-	p21-	p53-	pan-	micronuclei-	G2/S	UNT	0	3	5	5	3	2	0	3	2	2	0	0
15054_P2_P2_7	NTC.26	128.2437	110.5556	107.3025	107.6201	103.5448	106.871	104.0645	121.9427	120.3226	0	2	18	19	25	13	8	9	0	279	747	Ki67+	phoH3-	cycA-	FALSE	cPARP-	p21+	p53+	pan-	micronuclei-	G1	UNT	8	1	2	1	1	1	1	0	0	2	0	0
15055_P1_P1_2	BRCA2.192	109.257	102.6873	114.7943	111.7121	103.1084	108.4272	104.0155	132.3839	109.8483	0	0	0	0	8	23	2	18	0	323	875	Ki67-	phoH3-	cycA-	FALSE	cPARP-	p21+	p53-	pan-	micronuclei-	G0	IR	7	2	2	0	1	3	0	0	0	1	0	0
15055_P1_P1_3	AAVS1.47	116.6964286	104.875	108.8671391	109.3071429	103.2464286	108.7785714	104.0392857	112.075	107.1821429	0	0	0	3	10	28	5	6	0	280	1129	Ki67+	phoH3-	cycA-	FALSE	cPARP-	p21+	p53-	pan-	micronuclei-	G1	IR	0	0	0	0	0	1	0	0	0	1	0	0
15055_P1_P1_4	BRCA2.576	105.4102	102.878	106.7216	106.878	102.8958	105.7472	103.6053	109.5166	105.2838	0	0	0	0	2	28	0	8	0	451	3014	Ki67-	phoH3-	cycA-	FALSE	cPARP-	p21+	p53-	pan-	micronuclei-	G0	IR	5	0	7	0	2	0	0	0	0	0	0	0
15055_P1_P1_5	FANCA.514	104.9966	103.6871	109.8437	106.7585	103.2211	107.1224	103.3776	103.9762	106.7381	1	1	0	10	0	11	0	5	0	294	947	Ki67+	phoH3-	cycA-	FALSE	cPARP-	p21-	p53-	pan-	micronuclei-	G1	IR	3	0	2	1	0	2	6	0	0	0	0	1
15055_P1_P1_6	FANCA.316	108.4086	111.9236	108.6208	107.6279	103.1628	120.8571	103.3256	104.3389	112.7409	24	9	11	9	4	21	1	14	0	301	952	Ki67+	phoH3-	cycA+	FALSE	cPARP-	p21-	p53-	pan-	micronuclei-	G2/S	IR	3	4	0	2	2	0	2	2	0	1	0	0
15055_P1_P1_7	AAVS1.74	103.5706522	103.1684783	109.9538106	108.8043478	103.125	107.0652174	103.5815217	111.6304348	109.8152174	0	0	0	5	1	4	0	2	0	184	433	Ki67-	phoH3-	cycA-	FALSE	cPARP-	p21+	p53-	pan-	micronuclei-	G0	IR	0	0	5	1	0	0	0	0	0	1	0	0
15055_P1_P1_9	BRCA1.89	104.2303	104.2697	111.224	109.6743	102.9967	107.0132	103.5197	108.8224	111.1875	0	0	0	0	0	14	0	4	0	304	1286	Ki67+	phoH3-	cycA-	FALSE	cPARP-	p21+	p53-	pan-	micronuclei-	G1	IR	3	0	3	0	4	1	2	1	1	4	1	2
15055_P2_P2_4	BARD1.24	103.4937	106.2929	115.9172	114.3975	104.0711	138.6318	104.4895	105.5272	109.4644	2	1	0	7	0	1	0	1	0	239	676	Ki67+	phoH3-	cycA+	TRUE	cPARP-	p21-	p53-	pan-	micronuclei-	G2/S	UNT	3	12	6	3	3	1	2	2	3	4	0	1
15056_P1_P1_3	AAVS1.75	106.0974026	112.6038961	108.8372687	107.8798701	103.1720779	107.8149351	103.9675325	117.1948052	109.5616883	0	0	2	0	3	11	5	15	1	308	1567	Ki67+	phoH3-	cycA-	FALSE	cPARP-	p21+	p53-	pan-	micronuclei+	G1	IR	0	2	0	0	0	0	1	0	0	1	0	0
15056_P1_P1_6	BRIP1.292	107.3012	109.668	108.5179	108.027	103.1081	109.6332	103.3591	113.5174	108.1815	0	1	1	0	3	17	0	7	0	259	728	Ki67+	phoH3-	cycA-	FALSE	cPARP-	p21+	p53-	pan-	micronuclei-	G1	IR	1	0	0	0	2	0	1	0	0	1	0	0
15056_P1_P1_7	ATR.310	105.5622	103.9076	109.8395	108.3976	103.3976	107.8394	103.5582	112.6948	111.8635	0	0	0	8	3	9	0	0	0	249	916	Ki67+	phoH3-	cycA-	FALSE	cPARP-	p21+	p53-	pan-	micronuclei-	G1	IR	5	1	5	2	3	1	2	1	3	2	1	1
15056_P1_P1_9	BRCA1.89	104.6327	105.6497	109.558	109.8878	103.0918	106.9898	103.8027	116.3129	111.949	0	0	6	1	0	17	4	12	0	294	923	Ki67+	phoH3-	cycA-	FALSE	cPARP-	p21+	p53-	pan-	micronuclei-	G1	IR	2	3	2	0	2	1	3	0	0	1	0	0
15056_P2_P2_2	BRCA1.10	104.938	105.6685	106.3909	107.6792	103.6226	106.6065	104.504	122.8598	116.2022	1	1	6	4	4	5	5	7	0	371	2479	Ki67+	phoH3-	cycA-	FALSE	cPARP-	p21+	p53+	pan-	micronuclei-	G1	UNT	0	1	0	0	0	3	1	0	0	0	0	0
15056_P2_P2_4	MRE11A.86	103.9393	106.1135	110.0837	109.1135	103.4142	118.81	104.2718	105.2058	109.1266	6	4	3	6	0	6	2	4	0	379	1303	Ki67+	phoH3-	cycA+	FALSE	cPARP-	p21-	p53-	pan-	micronuclei-	G2/S	UNT	0	6	7	0	2	3	1	1	0	0	0	0
15056_P2_P2_6	MRE11A.11	103.1049	107.2884	106.9691	106.8277	103.1124	119.3333	104.4981	105.5019	110.4157	5	1	0	1	0	0	0	0	0	267	1068	Ki67+	phoH3-	cycA+	FALSE	cPARP-	p21-	p53-	pan-	micronuclei-	G2/S	UNT	1	2	4	2	6	0	0	0	0	0	2	0
15056_P2_P2_9	ATM.655	102.169	104.1069	106.8787	108.5345	102.9552	105.9069	104.169	106.4931	109.2966	0	0	0	0	0	0	0	0	0	290	1344	Ki67+	phoH3-	cycA-	FALSE	cPARP-	p21-	p53-	pan-	micronuclei-	G1	UNT	0	1	1	0	1	0	1	0	0	0	0	0
15057_P1_P1_3	ATR.365	105.3436	107.5368	109.455	108.0521	103.3098	114.3528	103.7853	104.5675	108.6319	10	3	4	5	0	9	2	9	1	326	1444	Ki67+	phoH3-	cycA+	FALSE	cPARP-	p21-	p53-	pan-	micronuclei+	G2/S	IR	1	2	0	1	0	0	4	0	0	1	0	1
15057_P1_P1_7	FANCM.329	105.5944	111.9719	112.5342	116.2289	103.3293	110.7309	103.6827	127.4177	112.0321	0	0	0	4	3	10	1	3	0	249	629	Ki67+	phoH3-	cycA-	FALSE	cPARP-	p21+	p53-	pan-	micronuclei-	G1	IR	2	1	6	0	1	3	5	0	2	2	1	0
15057_P1_P1_8	AAVS1.15	103.9526066	106.7393365	107.6002387	107.1279621	103.2132701	107.1042654	103.478673	108.5687204	109.2274882	0	1	0	3	0	7	2	15	0	211	838	Ki67+	phoH3-	cycA-	FALSE	cPARP-	p21+	p53-	pan-	micronuclei-	G1	IR	5	1	4	0	2	1	2	0	1	1	2	0
15057_P1_P1_9	ATR.62	103.006	103.4491	109.159	108.0689	103.0719	106.6168	103.2934	110.2246	106.7964	0	0	1	0	0	2	2	9	0	334	1214	Ki67-	phoH3-	cycA-	FALSE	cPARP-	p21+	p53-	pan-	micronuclei-	G0	IR	2	0	2	0	0	0	4	1	0	0	0	1
15057_P2_P2_2	FANCI.164	103.4891	106.6812	111.0647	112.9203	103.4529	109.9022	104.6775	105.6196	112.6377	0	3	9	20	0	3	1	10	0	276	1251	Ki67+	phoH3-	cycA-	FALSE	cPARP-	p21-	p53-	pan-	micronuclei-	G1	UNT	1	1	0	1	2	2	0	0	0	0	0	1
15057_P2_P2_4	RAD51D.165	103.1761	106.3679	109.8697	108.195	103.3931	116.1384	103.9403	105.0472	109.261	30	5	7	2	0	1	0	1	0	318	1105	Ki67+	phoH3-	cycA+	FALSE	cPARP-	p21-	p53-	pan-	micronuclei-	G2/S	UNT	1	3	7	3	1	2	1	1	0	1	1	0
15057_P2_P2_6	FANCG.347	103.8678	110.3186	107.8597	106.9593	103.7458	108.2407	104.4339	125.0712	112.4068	0	0	0	0	0	9	0	2	0	295	1062	Ki67+	phoH3-	cycA-	FALSE	cPARP-	p21+	p53-	pan-	micronuclei-	G1	UNT	5	4	1	1	1	0	4	0	0	0	0	1
15057_P2_P2_7	NTC.47	104.0581	103.6183	107.571	107.6971	103.3485	105.9834	103.9585	135.5851	114.3776	0	1	0	0	1	4	1	2	0	241	690	Ki67+	phoH3-	cycA-	FALSE	cPARP-	p21+	p53-	pan-	micronuclei-	G1	UNT	4	1	7	0	2	1	1	0	1	3	0	0
15058_P1_P1_3	NBN.83	106.9791	104.6028	109.4953	108.0314	103.2997	106.7178	104.0244	107.5331	111.1115	0	0	1	2	1	17	2	15	0	287	1393	Ki67+	phoH3-	cycA-	FALSE	cPARP-	p21-	p53-	pan-	micronuclei-	G1	IR	2	0	0	0	2	1	0	0	0	0	1	1
15058_P1_P1_4	FANCI.164	105.9304	104.7275	125.8335	122.2087	103.5072	129.8783	103.7536	108.6493	113.8232	0	1	1	7	0	17	0	3	0	345	1075	Ki67+	phoH3-	cycA+	TRUE	cPARP-	p21+	p53-	pan-	micronuclei-	G2/S	IR	4	6	4	3	4	3	3	5	2	3	0	0
15058_P1_P1_6	FANCF.3	107.6829	105.0569	110.8827	107.5691	103.1748	108.939	103.4065	119.7154	112.1707	0	1	3	1	5	17	1	9	2	246	486	Ki67+	phoH3-	cycA-	FALSE	cPARP-	p21+	p53-	pan-	micronuclei+	G1	IR	1	0	1	0	1	0	0	0	1	1	1	0
15058_P1_P1_9	BRCA1.308	104.4847	104.1947	109.2413	108.5458	103.042	106.584	103.5916	112.813	112.2824	0	0	0	0	1	8	1	8	0	262	1065	Ki67+	phoH3-	cycA-	FALSE	cPARP-	p21+	p53-	pan-	micronuclei-	G1	IR	4	3	0	1	1	2	0	1	0	1	1	1
15058_P2_P2_3	BRCA1.476	105.19	111.3441	110.565	112.0251	103.7491	107.7097	103.8853	105.6237	111.8459	0	0	0	10	1	11	1	0	1	279	1253	Ki67+	phoH3-	cycA-	FALSE	cPARP-	p21-	p53-	pan-	micronuclei+	G1	UNT	0	6	1	4	2	2	1	7	0	0	0	0
15059_P1_P1_2	FANCI.135	108.6689	106.6258	116.8962	112.3775	103.2219	115.4768	103.6258	104.851	109.1788	9	3	28	19	1	33	14	34	0	302	1830	Ki67+	phoH3-	cycA+	TRUE	cPARP-	p21-	p53-	pan-	micronuclei-	G2/S	IR	4	4	3	4	2	1	3	3	0	4	0	0
15059_P1_P1_3	PALB2.6	111.2023	103.5058	113.4483	111.3191	103.4747	108.8988	103.9027	117.4514	106.6887	0	0	0	0	11	27	0	0	0	257	948	Ki67+	phoH3-	cycA-	FALSE	cPARP-	p21+	p53-	pan-	micronuclei-	G1	IR	4	2	0	2	2	0	0	1	0	4	1	1
15059_P2_P2_2	BRCA2.275	102.6564	107.638	119.3984	123.3497	105.5153	134.1104	104.9387	108.6319	114.0982	1	5	0	1	0	0	0	0	0	163	1531	Ki67+	phoH3-	cycA+	TRUE	cPARP-	p21+	p53-	pan-	micronuclei-	G2/S	UNT	0	5	0	0	7	0	1	2	0	0	0	0
15059_P2_P2_4	BLM.8	102.4186	104.4465	109.7779	108.4512	103.0977	106.6605	104.1256	104.8977	107.414	0	0	0	1	0	0	1	4	0	215	680	Ki67+	phoH3-	cycA-	FALSE	cPARP-	p21-	p53-	pan-	micronuclei-	G1	UNT	0	0	5	0	1	1	0	0	0	0	0	0
15059_P2_P2_6	FANCI.196	108.3588	106.9618	108.5235	109.4122	104.2786	106.626	111.3626	129.813	112.4313	0	0	0	1	2	18	0	1	0	262	617	Ki67+	phoH3-	cycA-	FALSE	cPARP+	p21+	p53-	pan-	micronuclei-	G1	UNT	3	1	3	1	2	1	3	2	1	3	0	1
15059_P2_P2_8	NTC.24	102.654	107.515	107.3558	107.2752	103.1935	106.1281	104.2398	105.9074	109.3624	1	0	4	5	0	1	8	9	0	367	1155	Ki67+	phoH3-	cycA-	FALSE	cPARP-	p21-	p53-	pan-	micronuclei-	G1	UNT	0	9	4	3	1	2	0	0	0	0	0	0
15059_P2_P2_9	NTC.43	102.3491	104.5118	106.6204	106.1627	102.7604	105.4379	103.8047	106.5296	108.4349	0	0	0	0	0	0	0	2	0	338	2192	Ki67+	phoH3-	cycA-	FALSE	cPARP-	p21-	p53-	pan-	micronuclei-	G1	UNT	2	1	6	0	0	2	0	1	0	0	0	0
1506_P1_P1_2	BRCA2.146	106.1408	103.1197	106.433	106.5246	103.0599	106.169	104.0704	111.0176	107.6901	0	1	4	0	2	15	14	35	0	284	1425	Ki67-	phoH3-	cycA-	FALSE	cPARP-	p21+	p53-	pan-	micronuclei-	G0	IR	0	2	0	0	0	0	0	0	0	0	0	0
1506_P1_P1_4	FANCG.347	117.3853	113.6881	110.8865	112.7615	103.211	107.2018	103.4725	106.2661	106.7798	0	18	18	0	7	44	0	0	1	218	837	Ki67+	phoH3-	cycA-	FALSE	cPARP-	p21-	p53-	pan-	micronuclei+	G1	IR	2	6	1	4	3	1	1	2	0	4	0	0
1506_P1_P1_6	FANCG.20	105.1294	109.9559	114.0078	118.6912	103.4559	133.0765	103.3294	141.6118	106.8324	1	1	0	0	0	10	0	0	0	340	899	Ki67+	phoH3-	cycA+	FALSE	cPARP-	p21+	p53-	pan-	micronuclei-	G2/S	IR	2	1	0	0	0	0	1	1	0	0	1	0
1506_P1_P1_9	ATM.682	104.2166	104.7389	109.6706	108.2038	103.2834	112.2293	103.4809	104.2357	105.8217	13	2	7	0	0	6	0	5	0	314	1624	Ki67+	phoH3-	cycA+	FALSE	cPARP-	p21-	p53-	pan-	micronuclei-	G2/S	IR	0	3	2	1	1	2	0	0	0	0	0	0
1506_P2_P2_1	CHEK2.165	108.4697	105.298	112.319	112.3131	103.7828	107.2929	104.8081	116.8889	117.6616	0	0	0	0	0	16	0	0	0	198	652	Ki67+	phoH3-	cycA-	FALSE	cPARP-	p21+	p53+	pan-	micronuclei-	G1	UNT	2	0	4	0	1	1	0	0	0	1	0	0
1506_P2_P2_3	FANCM.160	104.6119	107.621	109.1341	108.1826	103.5342	106.2968	103.9178	105.0502	108.1553	1	1	4	1	1	6	4	2	0	219	440	Ki67+	phoH3-	cycA-	FALSE	cPARP-	p21-	p53-	pan-	micronuclei-	G1	UNT	1	5	1	1	1	0	1	1	1	2	0	0
1506_P2_P2_6	CDK12.420	102.7967	109.7561	108.1306	108.0976	103.2642	107.3049	104.4837	105.248	109.9512	0	0	0	4	0	2	1	2	0	246	651	Ki67+	phoH3-	cycA-	FALSE	cPARP-	p21-	p53-	pan-	micronuclei-	G1	UNT	0	1	0	0	2	0	0	1	0	0	1	0
1506_P2_P2_8	NTC.24	102.1447	105.9868	110.1573	112.2895	103.4298	106.2719	104.1447	106.1053	107.386	0	0	0	3	0	0	1	3	1	228	731	Ki67+	phoH3-	cycA-	FALSE	cPARP-	p21-	p53-	pan-	micronuclei+	G1	UNT	1	4	3	0	2	1	0	1	1	0	0	0
15060_P1_P1_2	NTC.21	105.656	107.266	110.3345	110.078	103.1206	109.3262	103.9539	105.0248	110.3369	0	2	12	5	0	17	5	21	1	282	1447	Ki67+	phoH3-	cycA-	FALSE	cPARP-	p21-	p53-	pan-	micronuclei+	G1	IR	1	4	4	5	5	0	0	1	0	2	0	0
15060_P1_P1_3	AAVS1.47	107.1791908	109.6705202	110.3251852	111.0057803	103.300578	119.300578	103.9768786	105.3583815	108.8930636	0	0	12	8	1	26	0	1	0	346	1350	Ki67+	phoH3-	cycA+	FALSE	cPARP-	p21-	p53-	pan-	micronuclei-	G2/S	IR	0	3	0	1	0	0	1	0	0	1	0	0
15060_P1_P1_6	NTC.27	105.3523	105.0854	114.6254	111.0854	103.3915	109.7651	103.5907	107.3665	111.694	0	2	0	11	0	9	0	2	1	281	654	Ki67+	phoH3-	cycA-	FALSE	cPARP-	p21-	p53-	pan-	micronuclei+	G1	IR	4	1	4	0	1	2	1	2	0	2	0	0
15060_P1_P1_9	NTC.27	104.1558	104.433	108.9223	108.0903	103.3988	107.3302	103.5919	114.4735	108.8879	0	0	1	0	0	7	0	11	0	321	2290	Ki67+	phoH3-	cycA-	FALSE	cPARP-	p21+	p53-	pan-	micronuclei-	G1	IR	1	3	2	0	1	1	3	0	0	4	0	0
15060_P2_P2_3	BRCA2.438	104.7253	105.6352	109.5838	110.5451	103.7511	106.3777	103.9056	112.6137	109.1931	0	1	0	3	1	10	2	10	0	233	889	Ki67+	phoH3-	cycA-	FALSE	cPARP-	p21+	p53-	pan-	micronuclei-	G1	UNT	0	1	3	0	1	1	1	0	0	0	0	0
15060_P2_P2_8	FANCF.3	104.056	109.0029	107.749	107.1534	103.2832	117.8643	104.1298	105.2271	108.8142	19	3	12	17	1	2	1	4	1	339	1251	Ki67+	phoH3-	cycA+	FALSE	cPARP-	p21-	p53-	pan-	micronuclei+	G2/S	UNT	2	4	6	1	3	5	3	1	1	0	1	1
15060_P2_P2_9	BLM.218	102.3546	105.6645	107.8257	108.9066	103.4544	118.8917	103.5287	104.4459	106.7155	3	0	0	0	0	0	0	3	1	471	2054	Ki67+	phoH3-	cycA+	FALSE	cPARP-	p21-	p53-	pan-	micronuclei+	G2/S	UNT	0	9	2	4	3	2	1	6	0	0	0	0
15061_P1_P1_5	FANCG.15	109.2878	104.3094	106.944	107.8058	103.4137	106.5144	103.4065	108.4892	106.036	1	19	56	0	1	27	0	20	0	278	1161	Ki67+	phoH3-	cycA-	FALSE	cPARP-	p21+	p53-	pan-	micronuclei-	G1	IR	0	1	0	0	1	0	0	0	0	0	0	0
15061_P1_P1_6	FANCI.353	104.0315	103.5354	108.2943	107.8189	103.3819	107.6102	103.5276	106.5394	105.9843	0	0	0	0	0	9	0	6	0	254	802	Ki67+	phoH3-	cycA-	FALSE	cPARP-	p21-	p53-	pan-	micronuclei-	G1	IR	2	3	1	0	4	0	0	0	0	4	0	0
15061_P1_P1_8	NTC.8	107.1808	105.3308	118.4816	116.2038	103.0462	106.9077	103.6846	122.7231	107.4846	0	1	0	0	0	19	0	11	0	260	897	Ki67+	phoH3-	cycA-	TRUE	cPARP-	p21+	p53-	pan-	micronuclei-	G1	IR	8	1	5	2	0	1	0	1	0	1	0	0
15061_P2_P2_2	AAVS1.78	102.8888889	103.2941176	111.658926	109.3856209	104.130719	106.9738562	104.5555556	129	111.1699346	0	0	0	0	0	1	0	2	0	306	1378	Ki67-	phoH3-	cycA-	FALSE	cPARP-	p21+	p53-	pan-	micronuclei-	G0	UNT	0	0	1	0	0	1	0	0	0	1	0	0
15061_P2_P2_9	RAD51D.220	103.3691	104.3391	106.3057	108.691	103.7382	106.4979	104.0258	131.8069	114.5451	0	0	0	0	0	4	0	4	0	233	1897	Ki67+	phoH3-	cycA-	FALSE	cPARP-	p21+	p53-	pan-	micronuclei-	G1	UNT	3	0	1	0	0	0	2	0	0	0	0	0
15062_P1_P1_2	AAVS1.74	105.7610063	107.490566	120.5324324	115.4968553	103.4213836	119.6698113	103.9465409	117.0251572	111.3805031	19	3	9	26	2	19	5	23	0	318	740	Ki67+	phoH3-	cycA+	TRUE	cPARP-	p21+	p53-	pan-	micronuclei-	G2/S	IR	10	0	5	1	0	3	2	3	0	0	0	0
15062_P1_P1_3	RAD51D.157	107.0604	106.4899	108.9052	108.1544	103.3389	107.0973	103.7114	114.4396	109.3725	0	0	0	6	5	13	1	6	0	298	1371	Ki67+	phoH3-	cycA-	FALSE	cPARP-	p21+	p53-	pan-	micronuclei-	G1	IR	1	3	0	0	3	1	1	0	1	2	0	0
15062_P1_P1_6	RAD51D.62	104.5385	106.5048	108.1749	107.1875	103.1683	107.125	103.1971	105.6731	108.5577	0	0	3	0	0	10	0	6	0	208	669	Ki67+	phoH3-	cycA-	FALSE	cPARP-	p21-	p53-	pan-	micronuclei-	G1	IR	3	2	1	0	3	0	0	0	0	1	1	1
15062_P1_P1_8	NBN.83	109.5032	104.7045	109.1451	108.8052	102.9351	106.1006	103.1948	111.8019	108.8182	1	9	41	1	6	26	13	34	0	308	1144	Ki67+	phoH3-	cycA-	FALSE	cPARP-	p21+	p53-	pan-	micronuclei-	G1	IR	5	1	3	0	2	4	0	1	1	5	0	0
15062_P1_P1_9	FANCA.305	104.7576	102.6942	106.9614	105.7603	102.7466	106.4545	103.5124	107.0358	108.551	0	0	1	0	1	13	3	15	0	363	1529	Ki67-	phoH3-	cycA-	FALSE	cPARP-	p21-	p53-	pan-	micronuclei-	G0	IR	1	1	1	1	0	1	1	0	0	1	0	0
15062_P2_P2_2	FANCM.282	102.7783	108.0837	112.2001	114.8719	104.798	125.3153	104.2783	105.3719	109.064	0	6	1	3	0	1	0	0	0	406	3138	Ki67+	phoH3-	cycA+	FALSE	cPARP-	p21-	p53-	pan-	micronuclei-	G2/S	UNT	1	13	1	6	8	2	1	8	0	0	0	0
15062_P2_P2_3	MRE11A.91	103.5169	105.1161	114.5178	117.3446	104.3558	108.5056	103.8127	112.0524	111.7828	0	0	2	4	0	4	4	6	0	267	900	Ki67+	phoH3-	cycA-	FALSE	cPARP-	p21+	p53-	pan-	micronuclei-	G1	UNT	0	5	2	0	0	3	3	0	0	5	0	0
15063_P1_P1_2	NTC.13	124.0412	107.3505	112.7091	110.1753	103.1753	108.1581	103.5876	116.1856	111.0997	0	2	2	7	18	82	5	12	3	291	2441	Ki67+	phoH3-	cycA-	FALSE	cPARP-	p21+	p53-	pan-	micronuclei+	G1	IR	10	0	4	0	0	3	1	0	0	2	0	0
15063_P1_P1_3	FANCD2.338	105.7013	111.4667	119.0612	117.0187	103.9707	129.6693	104.2453	105.472	107.6933	1	0	1	11	0	26	0	0	0	375	1961	Ki67+	phoH3-	cycA+	TRUE	cPARP-	p21-	p53-	pan-	micronuclei-	G2/S	IR	1	8	0	0	4	1	1	1	0	3	0	0
15063_P1_P1_6	PALB2.6	108.133	113.1304	134.5173	130.3018	104.6343	151.8619	103.7212	112.4143	114.8159	0	0	7	35	2	24	0	5	1	391	866	Ki67+	phoH3-	cycA+	TRUE	cPARP-	p21+	p53-	pan-	micronuclei+	G2/S	IR	8	3	3	3	0	2	1	3	2	1	0	1
15063_P1_P1_7	BRCA1.391	106.5719	104.0153	107.2457	106.5015	102.5076	105.9511	103.1774	133.5627	113.3058	0	0	0	0	5	17	0	5	0	327	753	Ki67+	phoH3-	cycA-	FALSE	cPARP-	p21+	p53-	pan-	micronuclei-	G1	IR	3	1	2	0	2	0	1	2	0	1	0	2
15063_P2_P2_2	NTC.43	103.0526	106.2065	113.6224	112.2955	103.7045	107.0202	104.2186	106.4777	113.1255	0	3	9	10	0	2	3	6	1	247	956	Ki67+	phoH3-	cycA-	FALSE	cPARP-	p21-	p53-	pan-	micronuclei+	G1	UNT	1	2	1	1	2	2	2	0	0	2	0	1
15063_P2_P2_3	RAD51C.82	103.0271	109.4712	107.0667	107.7153	103.5797	106.1424	103.6136	104.722	107.8169	0	0	1	0	0	4	0	5	0	295	1933	Ki67+	phoH3-	cycA-	FALSE	cPARP-	p21-	p53-	pan-	micronuclei-	G1	UNT	0	14	1	1	1	0	0	5	0	0	0	0
15063_P2_P2_5	BARD1.222	102.6981	104.4189	111.1651	109.8566	103.9245	109.3019	104.1849	113.6755	108.3811	0	0	0	0	0	1	0	1	1	265	533	Ki67+	phoH3-	cycA-	FALSE	cPARP-	p21+	p53-	pan-	micronuclei+	G1	UNT	4	3	8	2	2	1	2	4	3	2	1	0
15063_P2_P2_7	AAVS1.105	103.8432203	109.3644068	107.8294118	107.2033898	103.1313559	108.6525424	103.5847458	104.2838983	109.1779661	0	0	0	8	1	3	2	2	0	236	680	Ki67+	phoH3-	cycA-	FALSE	cPARP-	p21-	p53-	pan-	micronuclei-	G1	UNT	0	4	4	0	1	0	2	1	0	0	0	0
15063_P2_P2_9	BLM.8	102.4597	105.8145	107.2599	108.8427	103.2661	106.3024	103.754	109.871	135.6089	0	0	0	0	0	0	1	7	1	248	2166	Ki67+	phoH3-	cycA-	FALSE	cPARP-	p21+	p53+	pan-	micronuclei+	G1	UNT	3	3	1	0	1	0	1	1	1	1	0	0
15064_P1_P1_2	FANCI.135	110.0508	106.8845	118.5258	116.6952	104.0762	135.5242	103.8707	124.2771	108.3718	2	0	7	3	5	38	0	20	0	433	2383	Ki67+	phoH3-	cycA+	TRUE	cPARP-	p21+	p53-	pan-	micronuclei-	G2/S	IR	6	8	4	1	4	2	2	2	0	5	1	1
15064_P1_P1_7	ATR.365	104.1083	108.5993	110.1771	109.2202	103.5162	113.7365	103.8628	104.5957	108.8773	0	0	0	3	0	4	0	7	0	277	898	Ki67+	phoH3-	cycA+	FALSE	cPARP-	p21-	p53-	pan-	micronuclei-	G2/S	IR	3	1	6	1	3	3	0	1	0	1	1	2
15064_P1_P1_9	BRCA1.308	103.809	104.2657	113.4731	116.2239	103.0896	119.5731	103.8657	107.1522	109.1194	1	0	0	7	0	13	0	13	0	335	3919	Ki67+	phoH3-	cycA+	FALSE	cPARP-	p21-	p53-	pan-	micronuclei-	G2/S	IR	1	18	8	5	7	2	3	5	2	1	0	0
15064_P2_P2_2	NTC.41	103.4624	113.1391	111.3333	111.4098	103.7406	107.4737	104.5602	124.906	124.5526	0	0	0	2	0	2	0	0	3	266	1521	Ki67+	phoH3-	cycA-	FALSE	cPARP-	p21+	p53+	pan-	micronuclei+	G1	UNT	4	2	3	4	3	3	4	3	1	4	0	1
15064_P2_P2_3	AAVS1.105	102.5151515	105.0378788	109.8523886	109.3712121	103.6780303	106.2916667	103.7045455	108.5681818	111.2310606	0	0	0	0	0	1	2	3	1	264	1863	Ki67+	phoH3-	cycA-	FALSE	cPARP-	p21+	p53-	pan-	micronuclei+	G1	UNT	2	0	2	2	0	4	3	1	0	0	0	0
15064_P2_P2_7	AAVS1.100	105	106.7207547	110.0478088	109.6188679	103.5773585	107.5471698	104.1698113	126.2226415	110.709434	0	0	0	4	2	8	1	6	0	265	753	Ki67+	phoH3-	cycA-	FALSE	cPARP-	p21+	p53-	pan-	micronuclei-	G1	UNT	6	0	3	0	0	0	3	1	2	3	0	1
15064_P2_P2_9	FANCA.514	103.216	106.06	107.4602	108.98	103.168	106.116	103.848	105.148	108.056	0	0	0	0	0	5	0	0	1	250	1230	Ki67+	phoH3-	cycA-	FALSE	cPARP-	p21-	p53-	pan-	micronuclei+	G1	UNT	0	9	1	3	5	0	0	8	0	1	0	2
15065_P1_P1_2	RAD51D.51	107.6435	105.5861	118.5022	113.9033	103.3867	108.3202	103.9245	164.9879	109.5287	0	0	0	0	5	29	8	19	0	331	930	Ki67+	phoH3-	cycA-	TRUE	cPARP-	p21+	p53-	pan-	micronuclei-	G1	IR	9	1	6	0	0	1	1	0	0	0	0	1
15065_P1_P1_3	NTC.26	107.6911	103.5474	109.7074	107.1713	103.0214	105.9174	103.4679	115.5749	110.6789	0	0	0	0	8	24	6	14	0	327	1442	Ki67+	phoH3-	cycA-	FALSE	cPARP-	p21+	p53-	pan-	micronuclei-	G1	IR	1	1	0	0	0	0	0	0	0	0	0	0
15065_P1_P1_4	FANCG.15	106.7995	106.0283	133.3973	130.1285	103.5553	130.653	103.9666	107.0694	111.2674	3	1	1	1	0	22	0	18	0	389	1261	Ki67+	phoH3-	cycA+	TRUE	cPARP-	p21-	p53-	pan-	micronuclei-	G2/S	IR	2	10	6	7	8	4	0	9	1	3	0	0
15065_P1_P1_6	ATR.2	104.9149	107.117	113.9944	115.0319	103.2819	110.0904	103.3883	108.9255	116.9096	0	0	1	1	0	8	0	3	0	188	357	Ki67+	phoH3-	cycA-	FALSE	cPARP-	p21+	p53+	pan-	micronuclei-	G1	IR	2	0	2	0	0	0	1	0	2	1	0	0
15065_P2_P2_3	FANCD2.249	102.0348	104.6609	110.6309	109.0377	103.487	106.8435	103.8116	105.7246	108.9072	0	0	0	0	0	0	0	0	0	345	1761	Ki67+	phoH3-	cycA-	FALSE	cPARP-	p21-	p53-	pan-	micronuclei-	G1	UNT	0	4	1	1	2	2	0	1	0	1	0	0
15065_P2_P2_5	NTC.43	103.169	104.0751	108.2268	107.9953	103.6009	107.0704	104.1268	112.5728	107.6385	0	1	0	0	0	4	1	3	0	213	745	Ki67+	phoH3-	cycA-	FALSE	cPARP-	p21+	p53-	pan-	micronuclei-	G1	UNT	0	3	6	2	0	0	1	2	0	1	0	0
15065_P2_P2_6	CHEK2.68	103.1242	111.7303	114.182	109.4242	104.1636	127.7485	104.4939	105.4636	112.7879	1	1	0	5	0	1	0	0	0	330	1335	Ki67+	phoH3-	cycA+	FALSE	cPARP-	p21-	p53-	pan-	micronuclei-	G2/S	UNT	1	4	11	6	2	2	2	2	0	3	0	0
15065_P2_P2_8	FANCM.1	104.0312	102.7337	114.3276	115.2323	103.7025	108.9122	104.3824	121.1445	114.1445	0	0	1	0	2	7	0	4	0	353	2564	Ki67-	phoH3-	cycA-	FALSE	cPARP-	p21+	p53-	pan-	micronuclei-	G0	UNT	6	8	10	3	6	4	6	7	3	3	1	1
15066_P1_P1_2	BRIP1.294	113.6942	102.995	111.1933	110.2055	102.9499	107.2581	103.8346	110.381	110.2506	0	0	0	0	9	46	0	18	0	399	2437	Ki67-	phoH3-	cycA-	FALSE	cPARP-	p21+	p53-	pan-	micronuclei-	G0	IR	7	1	11	0	1	0	2	0	2	0	0	0
15066_P2_P2_2	BRCA1.8	102.6258	109.6258	118.6321	118.8194	103.7613	110.4581	104.9355	106.8323	114.9226	0	0	0	0	0	0	0	0	1	155	772	Ki67+	phoH3-	cycA-	TRUE	cPARP-	p21-	p53-	pan-	micronuclei+	G1	UNT	0	6	4	2	3	2	2	3	1	0	0	0
15066_P2_P2_4	ATM.655	102.3373	105.8214	119.643	119.0556	104.3492	121.4643	103.8929	104.3135	107.5873	1	3	0	12	0	0	0	0	1	252	1129	Ki67+	phoH3-	cycA+	TRUE	cPARP-	p21-	p53-	pan-	micronuclei+	G2/S	UNT	1	8	6	1	5	3	0	7	0	1	0	0
15066_P2_P2_5	FANCI.219	102.8141	106.191	125.4734	125.0402	116.0402	144.593	104.4372	105.0804	108.1357	0	0	0	0	0	1	0	0	1	199	488	Ki67+	phoH3+	cycA+	TRUE	cPARP-	p21-	p53-	pan-	micronuclei+	M	UNT	1	2	3	3	4	1	2	3	4	2	0	0
15066_P2_P2_6	ATM.640	102.773	113.352	109.9083	109.3849	103.7171	131.0099	104.0296	104.9967	109.5921	0	0	0	0	0	0	0	0	0	304	698	Ki67+	phoH3-	cycA+	FALSE	cPARP-	p21-	p53-	pan-	micronuclei-	G2/S	UNT	2	1	2	5	7	1	1	2	0	2	1	0
15066_P2_P2_7	ATR.34	102.7815	105.4172	106.6123	106.0353	103.5188	105.596	103.9139	148.4636	120.585	0	0	0	0	0	2	1	4	4	453	1140	Ki67+	phoH3-	cycA-	FALSE	cPARP-	p21+	p53+	pan-	micronuclei+	G1	UNT	10	1	6	0	2	1	4	0	2	2	1	0
15066_P2_P2_8	RAD51D.11	106.6055	103.9174	108.8094	108.6514	103.9878	106.896	104.7003	157.6575	115.5841	0	0	4	0	6	3	6	6	0	327	1705	Ki67+	phoH3-	cycA-	FALSE	cPARP-	p21+	p53+	pan-	micronuclei-	G1	UNT	9	1	6	0	0	3	5	0	0	1	1	0
15066_P2_P2_9	MRE11A.11	102.4226	105.3323	107.8769	109.0161	103.1032	106.1226	103.9258	105.7871	108.8323	0	0	0	6	0	1	3	3	1	310	1235	Ki67+	phoH3-	cycA-	FALSE	cPARP-	p21-	p53-	pan-	micronuclei+	G1	UNT	0	5	5	3	3	2	1	3	0	1	0	0
15067_P1_P1_2	PALB2.152	106.0661	103.4229	113.0227	111.9736	102.9515	107.978	103.6652	116.0088	116.6167	0	0	0	0	2	14	1	8	0	227	572	Ki67-	phoH3-	cycA-	FALSE	cPARP-	p21+	p53+	pan-	micronuclei-	G0	IR	4	0	2	0	1	3	0	1	0	0	0	0
15067_P1_P1_3	BRIP1.287	111.2774	106.2165	111.8135	109.9451	102.9482	107.0823	103.8293	136.9024	106.7317	0	0	0	1	9	35	0	16	0	328	1710	Ki67+	phoH3-	cycA-	FALSE	cPARP-	p21+	p53-	pan-	micronuclei-	G1	IR	2	2	1	0	3	4	1	0	2	2	0	0
15067_P1_P1_4	FANCD2.249	107.3964	105.6997	113.7306	113.8619	103.1171	116.9009	103.8829	104.8078	111.027	32	11	18	28	2	29	0	6	0	333	865	Ki67+	phoH3-	cycA+	FALSE	cPARP-	p21-	p53-	pan-	micronuclei-	G2/S	IR	3	5	4	2	4	3	0	2	1	1	0	1
15067_P1_P1_9	RECQL.109	104.0765	103.1749	108.3208	108.0546	103.2186	107.4481	103.694	130.8142	111.2131	0	0	0	0	1	3	1	7	0	183	1917	Ki67-	phoH3-	cycA-	FALSE	cPARP-	p21+	p53-	pan-	micronuclei-	G0	IR	6	2	6	0	2	1	3	1	0	2	1	1
15067_P2_P2_2	ATM.438	103.6179966	107.8624788	110.1773602	110.7181664	103.7385399	109.721562	104.7775891	106.0950764	118.2105263	0	1	2	1	0	4	1	6	1	589	2182	Ki67+	phoH3-	cycA-	FALSE	cPARP-	p21-	p53+	pan-	micronuclei+	G1	UNT	8	5	6	3	4	3	9	1	2	5	1	0
15067_P2_P2_5	ATR.134	103.4349	113.7839	111.7157	110.4453	104.5833	136.3542	104.6589	105.7188	110.6042	1	1	1	31	0	2	0	0	0	384	939	Ki67+	phoH3-	cycA+	FALSE	cPARP-	p21-	p53-	pan-	micronuclei-	G2/S	UNT	1	7	3	4	6	1	1	3	0	0	0	0
15067_P2_P2_6	FANCI.164	102.598	102.6176	108.6696	108.4379	103.5033	106.1144	104.1046	118.6176	110.5588	0	0	0	0	1	2	0	0	0	306	899	Ki67-	phoH3-	cycA-	FALSE	cPARP-	p21+	p53-	pan-	micronuclei-	G0	UNT	1	1	6	1	0	1	2	0	0	0	0	0
15067_P2_P2_9	FANCF.189	102.5703	105.7136	112.1069	111.867	103.4706	117.6905	103.8824	105.9923	110.913	1	2	1	4	0	0	0	3	2	391	2040	Ki67+	phoH3-	cycA+	FALSE	cPARP-	p21-	p53-	pan-	micronuclei+	G2/S	UNT	2	7	8	2	3	3	3	2	0	0	0	0
15068_P1_P1_2	BRCA2.576	111.055	107.0447	116.2417	123.512	103.4399	106.622	104.0137	108.5258	108.5567	0	0	1	3	12	28	1	25	1	291	1018	Ki67+	phoH3-	cycA-	TRUE	cPARP-	p21+	p53-	pan-	micronuclei+	G1	IR	2	1	1	0	0	4	2	0	0	0	0	0
15068_P1_P1_3	NTC.4	105.4352	105.1512	111.4167	108.5617	103.2253	106.0494	103.8519	110.2593	107.9321	0	0	0	1	5	14	5	13	0	324	2762	Ki67+	phoH3-	cycA-	FALSE	cPARP-	p21+	p53-	pan-	micronuclei-	G1	IR	3	2	0	0	0	0	1	0	0	1	0	0
15068_P1_P1_7	ATM.593	105.7558	111.374	119.8193	113.1766	103.626	136.8571	103.5325	117.5013	107.4156	3	1	2	8	0	25	0	4	2	385	1068	Ki67+	phoH3-	cycA+	TRUE	cPARP-	p21+	p53-	pan-	micronuclei+	G2/S	IR	2	4	6	3	3	3	4	2	3	2	0	4
15068_P1_P1_9	NTC.4	104.8989	104.9933	114.1044	110.7708	102.5663	106.4854	103.4472	120.2292	107.8404	4	7	7	16	0	26	2	23	0	445	1868	Ki67+	phoH3-	cycA-	FALSE	cPARP-	p21+	p53-	pan-	micronuclei-	G1	IR	2	5	5	1	4	4	3	2	0	2	0	0
15068_P2_P2_3	ATM.655	102.4233	102.9467	110.4846	110.71	103.5233	105.4833	103.7533	119.3033	109.1167	0	0	0	0	0	1	1	2	0	300	1942	Ki67-	phoH3-	cycA-	FALSE	cPARP-	p21+	p53-	pan-	micronuclei-	G0	UNT	0	0	0	0	0	4	0	0	0	0	0	0
15068_P2_P2_4	PALB2.152	105.1325	104.5542	109.0184	107.8474	103.0643	105.739	103.6867	113.0643	107.992	0	3	0	7	3	7	8	12	0	249	708	Ki67+	phoH3-	cycA-	FALSE	cPARP-	p21+	p53-	pan-	micronuclei-	G1	UNT	0	0	3	1	2	1	1	0	0	2	0	0
15068_P2_P2_6	CHEK2.67	105.2143	106.6242	107.9026	106.6522	104.0093	106.3571	104.5559	143.0745	112.4099	0	0	0	0	4	11	0	6	0	322	1119	Ki67+	phoH3-	cycA-	FALSE	cPARP-	p21+	p53-	pan-	micronuclei-	G1	UNT	2	0	2	0	3	1	4	0	0	4	4	0
15068_P2_P2_8	FANCA.514	102.7133	103.3733	109.0976	109.8533	103.48	107.3667	104.87	130.4133	111.0433	0	0	0	0	0	4	2	4	0	300	994	Ki67-	phoH3-	cycA-	FALSE	cPARP-	p21+	p53-	pan-	micronuclei-	G0	UNT	5	0	7	0	3	3	2	1	1	3	0	0
15069_P1_P1_2	BRIP1.42	123.5309	104.1667	108.1815	108.1173	102.8241	106.2747	103.9599	112.2253	112.8642	0	0	6	0	17	155	2	16	2	324	1653	Ki67+	phoH3-	cycA-	FALSE	cPARP-	p21+	p53-	pan-	micronuclei+	G1	IR	3	0	1	0	0	0	1	0	0	3	0	0
15069_P1_P1_5	ATR.62	109.0551	104.4534	110.0271	111.5233	103.3284	113.0191	103.3729	116.2013	105.1843	11	36	83	29	13	31	5	33	0	472	4166	Ki67+	phoH3-	cycA+	FALSE	cPARP-	p21+	p53-	pan-	micronuclei-	G2/S	IR	1	3	0	0	0	0	0	0	0	2	0	0
15069_P2_P2_5	CDK12.490	104.5096	103.5594	107.83	107.4406	103.5441	106.023	103.8199	108.3755	107.8429	0	1	4	0	1	11	0	1	1	261	453	Ki67+	phoH3-	cycA-	FALSE	cPARP-	p21+	p53-	pan-	micronuclei+	G1	UNT	0	0	4	0	0	1	0	0	0	0	1	1
15069_P2_P2_9	FANCA.514	102.5297	107.6881	109.2372	112.5644	103.4505	107.5248	104.3564	106.0347	112.5495	0	1	0	0	0	1	0	1	0	202	1096	Ki67+	phoH3-	cycA-	FALSE	cPARP-	p21-	p53-	pan-	micronuclei-	G1	UNT	0	7	2	5	3	2	0	7	3	0	2	0
1507_P1_P1_1	CHEK2.100	106.3588	103.5367	107.0714	106.3136	103.0621	106.7571	103.9492	114.9435	114.1017	0	0	0	0	3	12	6	23	1	354	1934	Ki67+	phoH3-	cycA-	FALSE	cPARP-	p21+	p53-	pan-	micronuclei+	G1	IR	4	2	2	0	2	0	3	0	0	1	0	0
1507_P1_P1_4	NTC.1	110.0058	105.7405	140.569	143.691	105.2915	156.4286	103.7405	114.8601	110.7784	6	34	30	0	2	23	0	15	1	343	1631	Ki67+	phoH3-	cycA+	TRUE	cPARP-	p21+	p53-	pan-	micronuclei+	G2/S	IR	2	9	6	6	4	2	2	6	2	4	2	1
1507_P2_P2_1	FANCA.1	103.2598	108.5106	107.3426	107.6284	103.7613	115.571	104.2779	105.565	110	1	0	0	1	0	2	0	1	0	331	2157	Ki67+	phoH3-	cycA+	FALSE	cPARP-	p21-	p53-	pan-	micronuclei-	G2/S	UNT	0	2	1	1	1	3	0	0	0	0	0	0
1507_P2_P2_2	BRIP1.158	102.3636	107.2008	109.9949	108.2386	103.2083	106.8182	103.6515	105.3674	107.697	0	0	1	0	0	0	0	2	0	264	989	Ki67+	phoH3-	cycA-	FALSE	cPARP-	p21-	p53-	pan-	micronuclei-	G1	UNT	0	2	7	2	1	0	0	0	0	0	0	0
1507_P2_P2_3	RAD50.117	103.1142	106.6295	110.2692	109.1811	104.0223	118.2591	104.1309	105.0529	108.1727	7	3	14	2	0	1	0	1	0	359	1679	Ki67+	phoH3-	cycA+	FALSE	cPARP-	p21-	p53-	pan-	micronuclei-	G2/S	UNT	1	12	1	6	8	2	3	5	1	2	1	2
1507_P2_P2_4	RAD51D.165	104.0687	102.875	108.0526	110.0656	103.8063	106.3406	104.0281	115.1437	106.2156	0	0	1	0	2	5	4	11	0	320	1179	Ki67-	phoH3-	cycA-	FALSE	cPARP-	p21+	p53-	pan-	micronuclei-	G0	UNT	2	0	8	1	0	3	1	1	1	2	0	0
1507_P2_P2_5	FANCA.55	102.9356	104.0515	108.035	108.5622	103.1373	106.6009	103.7897	105.1888	109.0215	0	0	4	2	0	0	0	0	0	233	858	Ki67+	phoH3-	cycA-	FALSE	cPARP-	p21-	p53-	pan-	micronuclei-	G1	UNT	1	1	3	1	0	1	0	0	0	0	0	0
1507_P2_P2_8	AAVS1.38	102.7443609	106.3345865	108.6803954	108.3345865	103.4135338	115.6390977	104.2744361	106.0263158	109.2218045	8	0	0	1	0	2	2	0	0	266	1214	Ki67+	phoH3-	cycA+	FALSE	cPARP-	p21-	p53-	pan-	micronuclei-	G2/S	UNT	11	7	4	5	4	1	2	2	0	4	0	0
15070_P1_P1_2	AAVS1.2	107.6059701	109.5253731	113.7318784	110.2746269	103.1432836	118.2955224	103.7402985	104.6567164	111.6029851	18	5	17	20	2	26	7	27	0	335	1283	Ki67+	phoH3-	cycA+	FALSE	cPARP-	p21-	p53-	pan-	micronuclei-	G2/S	IR	3	0	4	1	2	4	2	2	0	5	0	0
15070_P1_P1_3	FANCI.264	106.0248	104.9102	108.0786	107.6687	103.3994	106.3622	103.969	110.709	108.3777	0	1	0	11	3	12	4	18	0	323	1400	Ki67+	phoH3-	cycA-	FALSE	cPARP-	p21+	p53-	pan-	micronuclei-	G1	IR	0	1	0	0	1	1	1	0	0	0	0	0
15070_P1_P1_9	FANCD2.386	104.1913	104.5199	107.8585	107.3394	103	105.7617	103.0072	105.9711	105.1155	0	0	1	0	0	2	0	1	0	277	1060	Ki67+	phoH3-	cycA-	FALSE	cPARP-	p21-	p53-	pan-	micronuclei-	G1	IR	2	2	1	0	5	2	1	0	1	2	1	1
15070_P2_P2_2	BLM.2	103.2583	104.4144	112.8166	111.7538	103.7868	106.2372	104.4685	118.3243	111.7748	0	2	9	0	0	4	4	14	0	333	2007	Ki67+	phoH3-	cycA-	FALSE	cPARP-	p21+	p53-	pan-	micronuclei-	G1	UNT	4	2	9	1	1	4	2	1	1	3	0	0
15070_P2_P2_3	FANCM.329	103.0396	107.5409	111.2101	108.4222	103.562	115.5435	103.4617	104.5383	106.7282	8	2	0	5	0	3	1	1	0	379	2308	Ki67+	phoH3-	cycA+	FALSE	cPARP-	p21-	p53-	pan-	micronuclei-	G2/S	UNT	0	5	4	2	2	2	0	0	0	0	1	0
15070_P2_P2_5	FANCI.353	104.3803	103.0274	108.1957	107.9401	104.192	105.6783	104.1185	134.2282	107.9127	0	0	0	0	1	12	6	18	0	802	1410	Ki67-	phoH3-	cycA-	FALSE	cPARP-	p21+	p53-	pan-	micronuclei-	G0	UNT	10	3	6	0	0	2	1	0	0	0	0	0
15070_P2_P2_8	NTC.30	102.2095	105.4308	111.3945	109.8221	103.5296	106.6996	103.9881	112.834	108.834	0	0	0	0	0	0	1	2	0	253	1052	Ki67+	phoH3-	cycA-	FALSE	cPARP-	p21+	p53-	pan-	micronuclei-	G1	UNT	3	0	6	1	1	2	2	0	1	0	1	0
15070_P2_P2_9	FANCA.199	102.2579	104.7778	107.2729	108.8254	103.2341	106.5198	103.8294	104.9206	108.4881	0	0	0	0	0	0	0	0	0	252	1136	Ki67+	phoH3-	cycA-	FALSE	cPARP-	p21-	p53-	pan-	micronuclei-	G1	UNT	0	2	2	1	0	1	0	1	0	0	1	0
15071_P1_P1_2	FANCA.38	104.9818	106.1868	112.6152	111.1048	103.5103	108.3576	104.041	121.0273	112.1708	0	0	0	8	1	18	2	32	0	439	1411	Ki67+	phoH3-	cycA-	FALSE	cPARP-	p21+	p53-	pan-	micronuclei-	G1	IR	4	1	5	0	2	3	9	1	0	0	0	0
15071_P1_P1_3	FANCI.357	108.2281	107.2971	109.4063	107.9894	103.4721	108.5995	104.1618	105.1432	108.9072	11	0	1	13	2	28	0	13	0	377	1708	Ki67+	phoH3-	cycA-	FALSE	cPARP-	p21-	p53-	pan-	micronuclei-	G1	IR	0	4	0	0	3	2	4	0	0	1	0	0
15071_P1_P1_5	BLM.8	108.4554	107.0573	109.9372	108.207	103.3153	119.5318	103.414	106.035	105.4522	13	10	40	6	0	28	0	21	0	314	971	Ki67+	phoH3-	cycA+	FALSE	cPARP-	p21-	p53-	pan-	micronuclei-	G2/S	IR	0	7	0	1	1	0	1	1	0	0	0	0
15071_P1_P1_6	NTC.35	106.2129	102.7871	108.8196	107.0903	102.9387	107.9742	103.1581	114.7129	106.5387	0	1	0	0	3	15	0	5	0	310	909	Ki67-	phoH3-	cycA-	FALSE	cPARP-	p21+	p53-	pan-	micronuclei-	G0	IR	2	1	1	0	0	0	1	0	0	1	1	0
15071_P2_P2_2	BRIP1.291	102.6908	106.1718	109.3599	107.5153	103.4733	105.8321	104.1985	107.1412	108.6183	0	1	0	0	0	0	0	4	0	262	878	Ki67+	phoH3-	cycA-	FALSE	cPARP-	p21-	p53-	pan-	micronuclei-	G1	UNT	1	0	1	0	0	1	1	1	0	0	0	0
15071_P2_P2_3	BRIP1.294	103.302	103.5537	111.8648	110.1208	104.1946	107.4396	103.8859	127.5067	109.4329	0	0	0	0	1	3	4	2	1	298	1006	Ki67+	phoH3-	cycA-	FALSE	cPARP-	p21+	p53-	pan-	micronuclei+	G1	UNT	1	0	6	0	2	4	3	1	0	2	0	0
15071_P2_P2_4	FANCF.3	102.4189	103.7128	114.0831	111.6115	104.2905	109.9324	104.5743	119.7365	108.3615	0	0	0	0	0	0	1	5	1	296	1023	Ki67+	phoH3-	cycA-	FALSE	cPARP-	p21+	p53-	pan-	micronuclei+	G1	UNT	7	2	4	1	3	4	2	0	1	6	0	1
15071_P2_P2_9	BRCA2.576	102.9093	102.9333	105.8796	108.5307	102.9733	106.096	104.2507	116.616	111.5067	0	0	2	0	0	2	1	11	0	375	3040	Ki67-	phoH3-	cycA-	FALSE	cPARP-	p21+	p53-	pan-	micronuclei-	G0	UNT	0	0	0	0	1	0	0	0	0	1	0	0
15072_P1_P1_2	FANCL.24	107.701	105.4759	110.8297	110.299	102.9775	107.6527	103.955	117.508	108.926	0	4	10	14	3	21	0	20	0	311	1345	Ki67+	phoH3-	cycA-	FALSE	cPARP-	p21+	p53-	pan-	micronuclei-	G1	IR	1	2	3	0	1	3	0	0	0	2	0	0
15072_P1_P1_3	AAVS1.24	106.8708609	111.3178808	112.4540995	111.8675497	103.8046358	113.4536424	103.9635762	105.1092715	112.0596026	11	1	9	4	0	17	1	9	0	302	1427	Ki67+	phoH3-	cycA+	FALSE	cPARP-	p21-	p53-	pan-	micronuclei-	G2/S	IR	1	2	0	2	1	2	0	0	1	1	0	0
15072_P1_P1_4	FANCA.198	106.1498	103.0581	110.934	109.2385	102.7859	106.945	103.7064	123.6055	107.4098	0	3	0	0	1	17	0	7	0	327	1348	Ki67-	phoH3-	cycA-	FALSE	cPARP-	p21+	p53-	pan-	micronuclei-	G0	IR	9	1	1	1	4	2	1	1	0	1	0	1
15072_P1_P1_9	BLM.8	103.2392	103.9886	109.6477	111.0752	103.1185	111.8041	103.7062	104.5353	106.7745	12	5	19	0	0	2	0	4	0	439	2736	Ki67+	phoH3-	cycA+	FALSE	cPARP-	p21-	p53-	pan-	micronuclei-	G2/S	IR	2	4	2	1	3	4	3	2	0	3	0	1
15072_P2_P2_2	BLM.149	104.6865	105.9249	109.4088	107.9016	103.3653	109.9378	104.1451	104.9896	107.7798	21	3	8	2	0	9	0	4	0	386	2033	Ki67+	phoH3-	cycA-	FALSE	cPARP-	p21-	p53-	pan-	micronuclei-	G1	UNT	0	2	1	0	3	2	1	2	0	2	0	0
15072_P2_P2_5	ATM.655	104.1674	103.2731	109.1795	108.3568	103.5066	105.9824	104.0969	117.1233	111.2907	0	1	0	0	0	8	1	7	0	227	780	Ki67-	phoH3-	cycA-	FALSE	cPARP-	p21+	p53-	pan-	micronuclei-	G0	UNT	3	2	4	0	4	1	2	0	0	0	0	0
15072_P2_P2_7	NTC.11	102.7331	111.6729	109.02	109.4737	103.1767	107.6842	103.906	111.3195	115.3985	0	0	0	0	0	0	0	1	0	266	701	Ki67+	phoH3-	cycA-	FALSE	cPARP-	p21+	p53+	pan-	micronuclei-	G1	UNT	3	4	0	0	2	0	1	0	0	0	0	0
15072_P2_P2_8	BRCA1.221	102.6019	108.4045	109.6457	108.5437	102.8803	106.9935	104.0809	108.4142	108.8026	5	7	6	13	0	2	1	2	0	309	1428	Ki67+	phoH3-	cycA-	FALSE	cPARP-	p21+	p53-	pan-	micronuclei-	G1	UNT	2	6	10	3	5	1	0	5	1	1	1	0
15073_P1_P1_2	FANCL.24	107.1007	105.6107	112.3017	108.5436	103.2416	107.6812	103.9899	119.7852	107.9732	0	3	11	9	4	11	4	19	1	298	1369	Ki67+	phoH3-	cycA-	FALSE	cPARP-	p21+	p53-	pan-	micronuclei+	G1	IR	3	1	5	0	1	0	1	1	0	1	0	2
15073_P1_P1_3	FANCA.514	107.5026	114.1021	116.9242	115.233	103.966	127.4372	104.1099	111.5576	108.2199	29	3	1	36	2	24	0	0	0	382	1504	Ki67+	phoH3-	cycA+	TRUE	cPARP-	p21+	p53-	pan-	micronuclei-	G2/S	IR	0	3	1	3	1	1	3	3	0	1	0	0
15073_P1_P1_4	PALB2.6	109.0991	105.5405	110.5	109.3814	102.8949	106.7598	103.9459	125.4444	106.5015	0	0	0	0	2	37	0	2	0	333	802	Ki67+	phoH3-	cycA-	FALSE	cPARP-	p21+	p53-	pan-	micronuclei-	G1	IR	4	2	2	1	1	4	2	1	0	3	0	0
15073_P1_P1_9	ATR.108	107.3889	105.9316	113.1349	114.0214	103.2564	108.7564	103.735	121.4615	109.1624	0	0	3	1	2	14	0	10	0	234	875	Ki67+	phoH3-	cycA-	FALSE	cPARP-	p21+	p53-	pan-	micronuclei-	G1	IR	0	2	4	0	0	1	1	1	0	1	2	0
15073_P2_P2_2	FANCM.45	103.4512	108.2439	116.1982	116.761	104.6	120.6073	104.1732	106.7683	111.8293	5	6	2	3	1	3	0	0	0	410	2397	Ki67+	phoH3-	cycA+	TRUE	cPARP-	p21-	p53-	pan-	micronuclei-	G2/S	UNT	1	21	0	6	11	0	3	6	0	6	0	1
15073_P2_P2_3	FANCM.281	104.2713	105.8217	109.9314	110.8488	104.0504	106.4302	103.7326	119.1899	112.2752	0	1	0	1	1	8	3	13	2	258	976	Ki67+	phoH3-	cycA-	FALSE	cPARP-	p21+	p53-	pan-	micronuclei+	G1	UNT	5	1	3	0	2	0	1	0	0	2	0	0
15073_P2_P2_4	BRIP1.67	102.0962	104.5577	110.3282	109.9231	103.4936	106.2564	103.9679	105.9359	106.7628	0	0	0	0	0	0	0	0	0	156	518	Ki67+	phoH3-	cycA-	FALSE	cPARP-	p21-	p53-	pan-	micronuclei-	G1	UNT	0	0	2	0	0	0	2	1	0	0	0	0
15073_P2_P2_6	FANCI.356	102.8315	103.236	112.1884	113	103.573	107.427	104.6667	112.6517	114.1798	0	0	0	0	1	0	0	1	0	267	1072	Ki67-	phoH3-	cycA-	FALSE	cPARP-	p21+	p53-	pan-	micronuclei-	G0	UNT	4	3	6	0	1	7	1	1	6	2	0	1
15073_P2_P2_8	FANCG.347	102.5914	109.6595	106.1	106.3118	103.1219	106.2832	104.4229	105.5556	108.9713	0	3	11	0	0	0	0	0	0	279	1500	Ki67+	phoH3-	cycA-	FALSE	cPARP-	p21-	p53-	pan-	micronuclei-	G1	UNT	0	13	8	3	7	3	1	3	0	0	1	0
15073_P2_P2_9	ATR.478	102.2642	105.0409	108.6635	107.7233	103.8333	106.9025	104.2547	116.6321	110.2107	0	0	0	0	0	0	0	3	0	318	1590	Ki67+	phoH3-	cycA-	FALSE	cPARP-	p21+	p53-	pan-	micronuclei-	G1	UNT	1	1	4	0	2	1	4	0	0	1	0	0
15074_P1_P1_3	PALB2.297	106.1964	106.75	110.6369	110.5893	103.369	107.4583	104.0833	106.5655	109.8036	0	0	0	1	1	10	0	5	0	168	515	Ki67+	phoH3-	cycA-	FALSE	cPARP-	p21-	p53-	pan-	micronuclei-	G1	IR	2	1	1	0	0	0	0	0	0	0	0	0
15074_P1_P1_4	FANCI.326	102.8906	102.8642	113.3814	111.8302	103.0943	106.7547	104.1132	107.6528	109.3811	0	0	0	0	0	2	0	0	0	265	687	Ki67-	phoH3-	cycA-	FALSE	cPARP-	p21-	p53-	pan-	micronuclei-	G0	IR	7	1	5	0	0	1	1	0	0	2	1	0
15074_P1_P1_5	FANCA.304	104.7723	103.5804	107.5505	106.7946	103.3973	105.7634	103.5357	106.942	107.558	0	0	0	1	0	13	0	6	0	224	485	Ki67+	phoH3-	cycA-	FALSE	cPARP-	p21-	p53-	pan-	micronuclei-	G1	IR	2	1	0	0	0	0	0	0	0	0	0	0
15074_P1_P1_7	FANCE.300	108.4131	103.8958	111.8897	110.9382	103.4131	108.3822	103.8494	115.2394	107.4595	0	1	0	0	5	13	0	1	0	259	653	Ki67+	phoH3-	cycA-	FALSE	cPARP-	p21+	p53-	pan-	micronuclei-	G1	IR	4	0	6	0	0	1	4	0	0	3	1	1
15074_P1_P1_9	FANCA.38	103.7037	103.2074	107.8642	106.8593	103.037	106.1889	103.3333	115.7852	117.0222	0	0	0	0	0	10	3	23	0	270	1789	Ki67-	phoH3-	cycA-	FALSE	cPARP-	p21+	p53+	pan-	micronuclei-	G0	IR	5	1	4	0	0	2	0	0	0	0	1	1
15074_P2_P2_3	AAVS1.34	102.1574344	103.8017493	105.8429297	107.212828	103.2827988	105.1020408	103.4081633	110.1078717	107.6559767	0	0	0	0	0	1	1	3	0	343	2362	Ki67+	phoH3-	cycA-	FALSE	cPARP-	p21+	p53-	pan-	micronuclei-	G1	UNT	0	1	1	0	0	0	0	0	0	0	0	0
15074_P2_P2_4	ATM.655	102.8582	108.0709	108.465	107.9858	103.227	106.0851	103.7234	104.1418	106.1206	0	0	0	0	0	0	0	0	0	141	400	Ki67+	phoH3-	cycA-	FALSE	cPARP-	p21-	p53-	pan-	micronuclei-	G1	UNT	0	3	0	3	0	0	0	4	0	0	0	0
15074_P2_P2_7	BRIP1.232	102.6578	106.0889	106.5235	107.6356	103.2711	105.9911	104.0622	117.4222	113.5511	0	0	0	1	0	1	1	2	0	225	531	Ki67+	phoH3-	cycA-	FALSE	cPARP-	p21+	p53-	pan-	micronuclei-	G1	UNT	1	1	2	1	0	0	1	0	0	1	1	0
15074_P2_P2_8	ATM.131	102.5985401	113.1167883	111.0568182	111.3284672	103.6642336	107.6861314	104.2627737	105.0364964	109.7810219	0	1	0	1	0	1	0	1	0	137	880	Ki67+	phoH3-	cycA-	FALSE	cPARP-	p21-	p53-	pan-	micronuclei-	G1	UNT	1	9	5	3	4	1	0	3	0	0	0	1
15075_P1_P1_2	RAD51C.82	106.914	105.8746	111.8502	110.2258	103.0466	107.9032	104	116.8136	111.2366	0	0	11	2	3	19	4	19	0	279	1075	Ki67+	phoH3-	cycA-	FALSE	cPARP-	p21+	p53-	pan-	micronuclei-	G1	IR	2	0	3	0	1	3	1	0	0	0	0	1
15075_P1_P1_4	FANCM.41	104.8261	107.1502	112.1212	110.3874	103.1344	121.917	103.8972	105.1739	114.9644	19	3	3	2	0	8	0	9	1	253	792	Ki67+	phoH3-	cycA+	FALSE	cPARP-	p21-	p53-	pan-	micronuclei+	G2/S	IR	4	3	4	2	4	3	3	1	0	6	0	0
15075_P1_P1_8	CDK12.50	105.0937	102.7674	109.0326	108.7251	102.9154	107.281	103.577	123.148	108.1088	0	0	0	0	3	13	7	23	0	331	951	Ki67-	phoH3-	cycA-	FALSE	cPARP-	p21+	p53-	pan-	micronuclei-	G0	IR	6	3	3	1	0	3	1	0	0	1	0	2
15075_P1_P1_9	NTC.43	104.3286	105.0321	111.963	109.7071	102.9857	109.8357	103.7821	104.8964	108.3286	5	2	2	7	0	6	0	9	0	280	974	Ki67+	phoH3-	cycA-	FALSE	cPARP-	p21-	p53-	pan-	micronuclei-	G1	IR	1	4	9	2	0	3	3	1	0	1	0	0
15075_P2_P2_3	ATR.186	106.6618	107.8266	112.755	111.6705	104.2775	130.9393	103.5607	107.7832	107.1012	8	3	2	1	5	7	0	0	0	346	2445	Ki67+	phoH3-	cycA+	FALSE	cPARP-	p21-	p53-	pan-	micronuclei-	G2/S	UNT	0	19	2	7	10	3	5	3	0	0	0	0
15075_P2_P2_7	FANCF.19	102.8155	108.6618	106.5325	106.0178	103.2524	105.5631	103.5356	134.5065	108.7783	0	0	0	1	0	1	3	4	0	618	2261	Ki67+	phoH3-	cycA-	FALSE	cPARP-	p21+	p53-	pan-	micronuclei-	G1	UNT	9	4	10	1	6	1	0	0	0	1	0	0
15075_P2_P2_8	FANCD2.284	104.8479	111.019	109.2215	108.2281	103.2395	106.8935	104.2357	106.6616	109.962	0	3	2	0	0	10	0	5	0	263	817	Ki67+	phoH3-	cycA-	FALSE	cPARP-	p21-	p53-	pan-	micronuclei-	G1	UNT	2	9	7	4	9	2	2	9	2	0	0	1
15076_P1_P1_2	FANCD2.396	108.7262	105.5209	109.9158	110.2738	103.1597	107.5817	103.4259	111.365	110.0608	0	1	2	5	4	24	2	15	0	263	1354	Ki67+	phoH3-	cycA-	FALSE	cPARP-	p21+	p53-	pan-	micronuclei-	G1	IR	3	1	3	0	0	2	0	0	0	1	0	0
15076_P1_P1_3	BRCA2.438	107.2957	105.2725	109.7416	107.8928	103.658	107.0522	104.1275	120.5594	110.9826	0	0	0	2	7	20	9	19	0	345	1854	Ki67+	phoH3-	cycA-	FALSE	cPARP-	p21+	p53-	pan-	micronuclei-	G1	IR	0	1	0	0	1	1	2	0	0	0	0	0
15076_P1_P1_5	RAD51D.61	107.2387	104.7492	106.3706	105.9486	103.3233	105.7855	103.3505	111.852	106.571	1	17	58	0	3	20	5	26	1	331	974	Ki67+	phoH3-	cycA-	FALSE	cPARP-	p21+	p53-	pan-	micronuclei+	G1	IR	1	0	0	0	0	1	1	0	0	2	0	0
15076_P1_P1_7	CHEK2.163	106.9729	108.6657	109.9252	109.497	103.3584	122.2922	103.6717	104.25	106.7651	12	4	0	60	4	29	1	6	0	332	642	Ki67+	phoH3-	cycA+	FALSE	cPARP-	p21-	p53-	pan-	micronuclei-	G2/S	IR	1	2	1	0	0	1	2	0	0	1	0	0
15076_P1_P1_9	FANCE.289	103.8967	103.7851	116.1401	114.5992	103.2025	110.0826	103.7934	109.7562	112.4669	0	4	4	17	0	5	0	11	0	242	728	Ki67+	phoH3-	cycA-	TRUE	cPARP-	p21+	p53-	pan-	micronuclei-	G1	IR	4	2	3	0	0	2	1	1	0	0	1	4
15076_P2_P2_2	FANCG.269	102.0407	104.1626	107.9955	108.5854	103.3049	106.0285	104.3211	108.9634	109.6138	0	0	0	0	0	0	0	0	0	246	1562	Ki67+	phoH3-	cycA-	FALSE	cPARP-	p21+	p53-	pan-	micronuclei-	G1	UNT	0	3	1	0	0	1	1	0	0	2	0	0
15076_P2_P2_3	BRCA1.89	102.3291	102.9968	105.851	107.2268	103.2396	105.5176	103.5974	109.4217	108.508	0	1	4	0	0	0	0	0	0	313	3463	Ki67-	phoH3-	cycA-	FALSE	cPARP-	p21+	p53-	pan-	micronuclei-	G0	UNT	0	0	0	0	1	0	0	0	0	0	0	0
15076_P2_P2_5	ATR.108	102.8743	113.4136	108.7383	107.2304	104.3298	108.6492	104.6021	148.8482	119.3351	0	0	0	0	0	0	0	0	1	191	642	Ki67+	phoH3-	cycA-	FALSE	cPARP-	p21+	p53+	pan-	micronuclei+	G1	UNT	0	1	2	0	0	3	0	0	0	1	0	0
15076_P2_P2_6	BRCA2.192	102.5306	112.2741	109.8625	107.9067	103.6181	129.4023	104.3411	105.0058	109.5248	2	0	0	0	0	0	0	0	0	343	618	Ki67+	phoH3-	cycA+	FALSE	cPARP-	p21-	p53-	pan-	micronuclei-	G2/S	UNT	0	2	1	2	6	1	3	4	1	2	0	0
15077_P1_P1_2	FANCD2.396	114.1673	105.6145	110.4011	110.3818	103.2764	108.6036	103.6836	114.2473	107.9964	0	0	1	0	14	34	0	20	0	275	1092	Ki67+	phoH3-	cycA-	FALSE	cPARP-	p21+	p53-	pan-	micronuclei-	G1	IR	0	0	7	0	1	4	1	0	0	1	0	0
15077_P1_P1_3	FANCG.128	112.2911	115.885	136.264	125.1901	105.0516	146.4155	104.3709	119.4859	112.1995	0	0	1	32	3	38	0	11	0	426	1640	Ki67+	phoH3-	cycA+	TRUE	cPARP-	p21+	p53-	pan-	micronuclei-	G2/S	IR	2	15	1	2	1	6	0	3	0	3	0	0
15077_P1_P1_5	NBN.83	107.8969	104.2953	109.5524	107.8496	103.507	106.078	103.5599	108.7326	106.663	0	0	0	0	0	27	0	1	2	359	1030	Ki67+	phoH3-	cycA-	FALSE	cPARP-	p21+	p53-	pan-	micronuclei+	G1	IR	2	0	0	0	0	1	0	0	0	0	0	0
15077_P1_P1_6	CDK12.270	106.0271	112.3953	110.0819	108.2481	103.3721	109.2364	103.4225	116.8682	114.6008	0	0	1	36	0	11	0	4	0	258	891	Ki67+	phoH3-	cycA-	FALSE	cPARP-	p21+	p53-	pan-	micronuclei-	G1	IR	8	1	5	0	5	1	3	1	0	1	1	0
15077_P1_P1_7	FANCM.282	107.3206	111.1244	114.8712	113.1651	103.634	131.3541	103.7608	109.8517	122.8038	14	10	1	65	6	24	1	13	0	418	1095	Ki67+	phoH3-	cycA+	FALSE	cPARP-	p21+	p53+	pan-	micronuclei-	G2/S	IR	11	4	4	6	1	0	2	4	1	8	0	0
15077_P1_P1_9	FANCG.347	103.14	103.5343	109.9942	112.1257	103.2629	109.2314	103.6171	104.3457	107.1914	5	3	7	1	0	4	0	2	0	350	1738	Ki67+	phoH3-	cycA-	FALSE	cPARP-	p21-	p53-	pan-	micronuclei-	G1	IR	4	1	4	1	5	3	4	2	0	1	0	0
15077_P2_P2_3	RAD51D.51	104.882	107.0843	111.6553	116.8371	104.0506	107.7022	104.3371	107.8483	112.3483	0	0	0	4	0	9	2	5	1	178	1549	Ki67+	phoH3-	cycA-	FALSE	cPARP-	p21-	p53-	pan-	micronuclei+	G1	UNT	1	2	3	0	1	3	1	0	0	3	0	0
15077_P2_P2_4	BRCA1.476	102.9544	104.8327	109.9818	108.3802	103.2091	119.9734	104.0646	104.7034	107.654	5	0	0	0	0	0	0	0	0	263	603	Ki67+	phoH3-	cycA+	FALSE	cPARP-	p21-	p53-	pan-	micronuclei-	G2/S	UNT	0	3	1	2	2	0	2	3	0	1	0	1
15077_P2_P2_5	NTC.3	102.8175	105.881	113.1576	108.9325	103.5	117.3254	103.8016	104.7381	106.5556	4	3	0	0	0	2	0	0	0	252	1053	Ki67+	phoH3-	cycA+	FALSE	cPARP-	p21-	p53-	pan-	micronuclei-	G2/S	UNT	3	7	4	2	2	4	1	5	1	0	0	0
15077_P2_P2_6	RAD51D.157	102.5463	108.2996	110.3189	112.2907	103.3128	115.5066	104.6784	105.2599	120.2026	0	0	0	3	0	0	0	1	0	227	806	Ki67+	phoH3-	cycA+	FALSE	cPARP-	p21-	p53+	pan-	micronuclei-	G2/S	UNT	0	0	5	2	1	3	1	1	0	0	0	0
15077_P2_P2_7	FANCG.144	102.6719	109.0474	107.2947	106.4506	103.1621	105.8379	103.6522	104.7549	108.0316	0	0	0	3	0	0	0	0	0	253	604	Ki67+	phoH3-	cycA-	FALSE	cPARP-	p21-	p53-	pan-	micronuclei-	G1	UNT	1	3	4	0	0	1	0	1	0	0	0	1
15077_P2_P2_8	FANCA.514	103.3988	107.0323	111.17	110.8358	103.8358	124.5337	104.1349	105.6862	108.4076	3	12	0	12	0	7	0	0	0	341	1618	Ki67+	phoH3-	cycA+	FALSE	cPARP-	p21-	p53-	pan-	micronuclei-	G2/S	UNT	3	10	3	8	11	3	5	7	1	3	0	0
15077_P2_P2_9	FANCI.164	102.5196	106.3353	112.6261	114.5166	103.3082	113.2689	104.0574	105.3897	111.6858	5	0	1	0	0	0	0	1	0	331	1126	Ki67+	phoH3-	cycA+	FALSE	cPARP-	p21-	p53-	pan-	micronuclei-	G2/S	UNT	2	5	0	0	2	0	0	0	0	1	1	0
15078_P1_P1_2	ATR.2	106.2507	108.6716	121.3035	116.4358	103.6896	117.7373	103.8955	105.2866	114.397	22	7	26	3	0	18	3	12	1	335	1242	Ki67+	phoH3-	cycA+	TRUE	cPARP-	p21-	p53-	pan-	micronuclei+	G2/S	IR	6	4	6	5	2	5	3	3	1	1	0	1
15078_P1_P1_3	PALB2.297	104.9808	107.0728	113.968	111.7931	103.318	108.2567	104.1724	112.1724	112.2107	0	0	0	0	0	14	0	8	3	261	937	Ki67+	phoH3-	cycA-	FALSE	cPARP-	p21+	p53-	pan-	micronuclei+	G1	IR	6	2	6	2	1	5	1	3	1	2	0	3
15078_P1_P1_6	NTC.6	103.9179	107.1679	113.7871	113.325	103.3821	122.4607	103.3714	104.1036	108.1357	0	0	0	107	0	6	1	8	0	280	1442	Ki67+	phoH3-	cycA+	FALSE	cPARP-	p21-	p53-	pan-	micronuclei-	G2/S	IR	7	2	4	4	6	4	2	2	1	1	0	0
15078_P2_P2_2	ATR.108	112.8981	108.2269	110.7678	115.6296	103.9491	107.4444	104.7731	114.2269	126.5972	7	6	7	10	10	7	6	4	0	216	1137	Ki67+	phoH3-	cycA-	FALSE	cPARP-	p21+	p53+	pan-	micronuclei-	G1	UNT	1	6	0	0	0	1	0	0	0	0	0	0
15078_P2_P2_8	FANCF.189	102.2222	104.9972	108.3736	108.8861	103.9083	107.1639	104.5417	147.4306	111.65	0	4	22	0	0	0	0	17	0	360	1649	Ki67+	phoH3-	cycA-	FALSE	cPARP-	p21+	p53-	pan-	micronuclei-	G1	UNT	4	1	8	1	1	2	3	0	0	1	0	0
15079_P1_P1_2	NTC.21	109.3495	105.8317	109.4955	108.3625	102.9871	107.1197	103.9579	110.2913	111.2362	0	1	0	2	6	31	4	17	0	309	1221	Ki67+	phoH3-	cycA-	FALSE	cPARP-	p21+	p53-	pan-	micronuclei-	G1	IR	1	1	5	1	1	2	1	0	0	0	0	0
15079_P1_P1_4	ATM.483	108.4526749	106.4156379	112.0583624	111.1399177	103.2037037	120.6028807	103.7160494	105.3395062	107.127572	34	21	22	18	4	35	0	18	0	486	2296	Ki67+	phoH3-	cycA+	FALSE	cPARP-	p21-	p53-	pan-	micronuclei-	G2/S	IR	1	21	6	12	9	1	2	5	0	1	0	0
15079_P1_P1_6	BRIP1.294	104.191	102.9347	109.8787	107.9598	103.2563	107.4322	103.6382	119.6231	110.2412	0	2	6	0	1	4	0	2	1	199	536	Ki67-	phoH3-	cycA-	FALSE	cPARP-	p21+	p53-	pan-	micronuclei+	G0	IR	6	0	0	1	1	1	1	0	0	0	0	0
15079_P1_P1_9	FANCL.24	103.6146	104.2544	110.8872	111.6751	103.0957	107.8917	103.6272	117.1965	112.7657	0	0	9	0	1	11	5	20	0	397	1170	Ki67+	phoH3-	cycA-	FALSE	cPARP-	p21+	p53-	pan-	micronuclei-	G1	IR	4	2	3	0	1	0	1	0	0	1	1	0
15079_P2_P2_2	ATR.108	103.3013	108.1092	120.4855	125.0699	103.9389	107	104.524	109.0611	117.8428	0	1	6	1	0	2	2	1	1	229	1102	Ki67+	phoH3-	cycA-	TRUE	cPARP-	p21+	p53+	pan-	micronuclei+	G1	UNT	2	8	0	0	3	0	0	1	0	0	0	0
15079_P2_P2_3	NTC.1	103.8899	107.7579	109.3687	109.6667	103.9403	117.4308	103.7296	104.4277	107.1321	1	4	0	1	0	3	0	1	0	318	2395	Ki67+	phoH3-	cycA+	FALSE	cPARP-	p21-	p53-	pan-	micronuclei-	G2/S	UNT	0	4	4	1	2	3	0	0	0	0	0	0
15079_P2_P2_4	CDK12.317	103.0258	103.2731	110.5966	107.7269	103.214	106.3985	104.0664	113.1255	109.5683	0	0	0	0	0	7	4	4	0	271	776	Ki67-	phoH3-	cycA-	FALSE	cPARP-	p21+	p53-	pan-	micronuclei-	G0	UNT	0	4	5	1	2	4	0	1	0	1	1	1
15079_P2_P2_8	AAVS1.86	107.1017812	102.9923664	106.2978786	106.4656489	103.5725191	106.7150127	104.6310433	121.3180662	115.4834606	0	0	0	0	2	29	1	15	0	393	3394	Ki67-	phoH3-	cycA-	FALSE	cPARP-	p21+	p53+	pan-	micronuclei-	G0	UNT	11	3	13	3	5	2	0	0	0	3	0	1
1508_P1_P1_9	ATR.310	102.8282	103.3887	111.2726	107.5437	103.4056	105.6451	103.6338	121.6028	106.6789	0	0	0	0	0	4	0	1	0	355	1970	Ki67-	phoH3-	cycA-	FALSE	cPARP-	p21+	p53-	pan-	micronuclei-	G0	IR	1	2	0	1	6	1	1	0	1	0	1	0
1508_P2_P2_3	CDK12.371	102.4225	105.3524	107.9889	106.5057	103.5759	107.3687	103.9821	104.7374	109.6199	0	2	4	0	0	1	1	5	0	613	2433	Ki67+	phoH3-	cycA-	FALSE	cPARP-	p21-	p53-	pan-	micronuclei-	G1	UNT	2	4	0	1	1	2	1	2	0	2	0	0
1508_P2_P2_4	BRIP1.292	105.1723	103.8243	105.5788	105.0878	102.9459	105.375	103.2601	107.2432	104.9932	0	0	0	0	3	17	11	16	0	296	1460	Ki67+	phoH3-	cycA-	FALSE	cPARP-	p21-	p53-	pan-	micronuclei-	G1	UNT	3	3	7	0	0	1	2	0	0	2	0	0
1508_P2_P2_5	AAVS1.105	123.7090164	111.5245902	109.5355649	108.4590164	103.9139344	107.3155738	104.25	122.5204918	112.9959016	10	5	25	24	22	28	7	12	0	244	956	Ki67+	phoH3-	cycA-	FALSE	cPARP-	p21+	p53-	pan-	micronuclei-	G1	UNT	3	0	4	0	2	2	4	2	1	7	0	0
1508_P2_P2_6	BRCA2.336	105.2384	106.3709	108.122	107.043	103.4073	123.4901	102.9967	103.5397	103.8874	8	2	0	3	0	15	0	0	1	302	787	Ki67+	phoH3-	cycA+	FALSE	cPARP-	p21-	p53-	pan-	micronuclei+	G2/S	UNT	1	2	3	0	2	3	0	1	0	2	0	0
1508_P2_P2_7	BRCA1.476	103.0274	105.339	108.6566	107.4178	103.4281	112.7055	104.3527	105.6404	111.8048	4	5	8	0	0	2	0	2	0	292	958	Ki67+	phoH3-	cycA+	FALSE	cPARP-	p21-	p53-	pan-	micronuclei-	G2/S	UNT	2	3	1	4	2	0	2	1	1	0	1	0
1508_P2_P2_8	AAVS1.38	102.8690096	104.5367412	108.1099537	108.4792332	103.0031949	114.3099042	103.7891374	104.6677316	108.3035144	5	0	0	8	0	0	0	1	1	313	1728	Ki67+	phoH3-	cycA+	FALSE	cPARP-	p21-	p53-	pan-	micronuclei+	G2/S	UNT	0	2	4	0	4	1	2	2	1	0	0	0
15080_P1_P1_6	NTC.1	107.0505	105.769	115.0733	114.0397	103.2888	115.9314	103.5054	104.2599	108.0469	14	10	27	22	4	20	6	12	0	277	860	Ki67+	phoH3-	cycA+	TRUE	cPARP-	p21-	p53-	pan-	micronuclei-	G2/S	IR	3	3	1	2	6	0	0	0	1	3	0	0
15080_P1_P1_9	NTC.34	105.468	104.7635	110.4109	109.3744	103.0493	107.0739	103.5714	116.7931	107.2906	0	0	0	0	0	12	0	0	0	203	589	Ki67+	phoH3-	cycA-	FALSE	cPARP-	p21+	p53-	pan-	micronuclei-	G1	IR	3	1	1	0	1	2	1	1	0	2	0	2
15080_P2_P2_2	FANCM.45	103.3938	107.3428	120.6368	146.7677	104.813	119.6969	104.2323	106.5892	110.034	10	8	7	2	0	3	0	0	0	353	1850	Ki67+	phoH3-	cycA+	TRUE	cPARP-	p21-	p53-	pan-	micronuclei-	G2/S	UNT	1	10	0	2	8	0	0	0	0	0	0	0
15081_P1_P1_2	BRIP1.291	108.1343	105.3134	113.0719	113.7373	103.203	109.3134	103.9493	123.797	112.3582	0	0	1	0	4	23	3	17	0	335	1586	Ki67+	phoH3-	cycA-	FALSE	cPARP-	p21+	p53-	pan-	micronuclei-	G1	IR	3	3	5	0	1	2	0	0	0	4	0	0
15081_P1_P1_3	FANCM.45	108.7559	103.6388	106.8916	108.1739	103.1839	105.8796	103.6455	109.0836	107.5819	0	0	0	0	8	19	7	24	0	299	2343	Ki67+	phoH3-	cycA-	FALSE	cPARP-	p21+	p53-	pan-	micronuclei-	G1	IR	1	1	2	0	0	0	2	0	0	0	0	0
15081_P1_P1_5	AAVS1.15	105.3754266	104.3037543	107.119197	106.0648464	103.225256	105.4948805	103.3583618	105.996587	106.4709898	0	1	16	4	1	15	3	9	0	293	797	Ki67+	phoH3-	cycA-	FALSE	cPARP-	p21-	p53-	pan-	micronuclei-	G1	IR	0	0	0	0	0	0	1	0	0	0	0	0
15081_P1_P1_6	PALB2.6	110.4747	109.8833	108.5252	108.3658	103.2957	109.821	103.4903	108.2218	107.7393	0	2	4	26	9	26	2	11	0	257	457	Ki67+	phoH3-	cycA-	FALSE	cPARP-	p21+	p53-	pan-	micronuclei-	G1	IR	0	0	2	0	1	0	0	1	0	0	0	1
15081_P1_P1_7	FANCL.123	104.2798	106.7636	110.2291	108.2256	102.8937	107.6811	103.2126	119.4946	115.3557	0	5	3	18	2	14	0	14	0	461	1043	Ki67+	phoH3-	cycA-	FALSE	cPARP-	p21+	p53+	pan-	micronuclei-	G1	IR	9	4	10	0	6	1	4	3	4	3	0	3
15081_P1_P1_8	BRIP1.42	104.9462	108.5771	110.1798	109.3835	103.2939	118.5735	103.5771	104.4158	112.2473	31	9	30	3	0	10	1	11	1	279	1240	Ki67+	phoH3-	cycA+	FALSE	cPARP-	p21-	p53-	pan-	micronuclei+	G2/S	IR	6	3	9	1	6	2	0	2	2	5	0	2
15081_P1_P1_9	FANCA.208	103.8589	106.3988	126.6166	121.2209	103.6166	127.8834	103.6595	108.1227	109.4601	6	1	1	0	0	7	0	1	0	326	1226	Ki67+	phoH3-	cycA+	TRUE	cPARP-	p21+	p53-	pan-	micronuclei-	G2/S	IR	3	10	2	1	6	4	4	6	2	2	2	1
15081_P2_P2_2	FANCI.357	104.2441	111.0751	111.82	111.115	104.6808	128.9108	104.0915	107.7089	110.108	13	17	1	12	0	11	0	1	0	426	1633	Ki67+	phoH3-	cycA+	FALSE	cPARP-	p21-	p53-	pan-	micronuclei-	G2/S	UNT	2	17	9	2	8	5	0	8	0	0	1	1
15081_P2_P2_3	FANCM.329	103.168	107.3471	110.4476	109.2397	104.0275	123.1377	103.4848	104.4766	106.8154	3	2	0	8	0	3	0	2	1	363	1964	Ki67+	phoH3-	cycA+	FALSE	cPARP-	p21-	p53-	pan-	micronuclei+	G2/S	UNT	0	12	1	2	6	5	1	5	0	0	0	0
15081_P2_P2_5	ATM.685	103.9228	111.9719	115.4126	112.2491	104.5649	145.3158	104.7719	105.9404	113.2807	2	3	2	10	0	5	0	0	1	285	892	Ki67+	phoH3-	cycA+	TRUE	cPARP-	p21-	p53-	pan-	micronuclei+	G2/S	UNT	4	1	9	3	4	5	4	2	3	3	0	1
15081_P2_P2_7	FANCI.276	102.4372	108.7923	107.7259	108.0546	103.2568	106.4208	104.1858	124.6557	109.4918	0	0	0	0	0	0	0	0	0	183	394	Ki67+	phoH3-	cycA-	FALSE	cPARP-	p21+	p53-	pan-	micronuclei-	G1	UNT	0	0	3	0	2	0	1	1	2	0	0	0
15081_P2_P2_8	MRE11A.86	102.8079	106.1949	107.2479	107.6158	103.0876	120.1158	104.3249	105.4237	109.4548	23	17	18	1	0	1	3	3	0	354	1771	Ki67+	phoH3-	cycA+	FALSE	cPARP-	p21-	p53-	pan-	micronuclei-	G2/S	UNT	0	3	5	3	3	0	0	0	0	1	0	0
15082_P1_P1_2	AAVS1.4	116.5992647	103.0404412	113.5090465	109.9595588	102.9264706	107.4411765	103.6948529	121.8786765	111.7279412	0	0	4	0	9	34	12	24	0	272	2045	Ki67-	phoH3-	cycA-	FALSE	cPARP-	p21+	p53-	pan-	micronuclei-	G0	IR	6	1	6	0	2	1	1	0	0	2	0	1
15082_P1_P1_4	BRCA1.308	103.2547	103.1651	115.5517	116.7028	103.066	115.5142	103.783	105.1132	109.8868	0	0	0	0	0	0	0	0	0	212	542	Ki67-	phoH3-	cycA+	TRUE	cPARP-	p21-	p53-	pan-	micronuclei-	G0	IR	4	4	2	2	1	2	2	1	1	2	1	1
15082_P1_P1_5	BRCA1.8	107.1828	103.8903	109.0463	107.9948	103.2872	106.0888	103.5196	115.0914	107.0418	0	1	11	0	7	24	8	34	0	383	1513	Ki67+	phoH3-	cycA-	FALSE	cPARP-	p21+	p53-	pan-	micronuclei-	G1	IR	8	3	0	0	0	0	1	0	1	0	0	1
15082_P1_P1_6	FANCD2.249	107.5231	110.4667	108.7821	107.6667	103.1538	108.6154	103.5077	112.1026	112.3897	0	1	0	0	3	11	0	2	0	195	546	Ki67+	phoH3-	cycA-	FALSE	cPARP-	p21+	p53-	pan-	micronuclei-	G1	IR	0	0	1	0	0	0	0	0	2	2	0	0
15082_P1_P1_8	PALB2.11	102.9974	106.1832	120.5801	117.733	103.4136	131.2565	103.3298	113.3272	107.2199	4	2	0	9	0	4	1	6	0	382	855	Ki67+	phoH3-	cycA+	TRUE	cPARP-	p21+	p53-	pan-	micronuclei-	G2/S	IR	4	5	4	4	3	2	0	4	1	2	0	2
15082_P1_P1_9	BLM.8	104.5134	102.9978	108.0245	107.7121	103	106.5424	103.7076	124.3549	110.9286	0	0	0	0	0	20	0	14	1	448	2779	Ki67-	phoH3-	cycA-	FALSE	cPARP-	p21+	p53-	pan-	micronuclei+	G0	IR	19	3	5	0	1	3	5	1	0	5	1	0
15082_P2_P2_2	FANCI.166	105.1647	104.5141	108.9411	111.6024	104.257	107.1727	104.8273	147.7791	111.5462	1	0	0	0	2	10	3	12	1	249	2531	Ki67+	phoH3-	cycA-	FALSE	cPARP-	p21+	p53-	pan-	micronuclei+	G1	UNT	5	0	0	0	1	0	4	0	0	0	0	0
15082_P2_P2_3	ATM.475	102.4948805	111.1774744	126.4668483	123.4368601	105.2389078	139.7645051	103.6245734	104.5665529	108.0614334	0	1	0	1	0	0	0	0	0	293	1101	Ki67+	phoH3-	cycA+	TRUE	cPARP-	p21-	p53-	pan-	micronuclei-	G2/S	UNT	3	11	7	8	9	5	2	9	1	1	0	3
15082_P2_P2_4	FANCA.38	103.0127	103.1688	110.7439	109.8523	103.0127	115.4304	103.9241	104.4768	106.481	0	0	0	0	0	0	0	4	0	237	695	Ki67-	phoH3-	cycA+	FALSE	cPARP-	p21-	p53-	pan-	micronuclei-	G0	UNT	1	4	4	0	2	2	2	1	1	0	0	0
15082_P2_P2_5	BRIP1.67	106.1782	115.6954	109.5414	109.2874	103.7989	107.3736	105.0172	107.9483	115.0805	0	0	0	0	0	10	0	0	0	174	604	Ki67+	phoH3-	cycA-	FALSE	cPARP-	p21-	p53+	pan-	micronuclei-	G1	UNT	4	0	1	0	0	0	1	1	0	1	0	0
15082_P2_P2_7	FANCI.276	102.5263	111.1148	108.6545	108.1818	103.3541	106.4689	104.1722	127.4163	112.7512	0	0	0	0	0	0	0	0	0	209	521	Ki67+	phoH3-	cycA-	FALSE	cPARP-	p21+	p53-	pan-	micronuclei-	G1	UNT	0	2	5	0	0	1	2	0	0	1	0	0
15082_P2_P2_8	AAVS1.32	102.66	103.2575	108.7726872	108.025	104.3475	107.015	104.5925	180.22	114.8975	0	0	3	0	0	2	3	11	1	400	2270	Ki67-	phoH3-	cycA-	FALSE	cPARP-	p21+	p53-	pan-	micronuclei+	G0	UNT	8	1	8	0	3	2	2	1	1	0	0	0
15082_P2_P2_9	BRCA2.236	102.4871	105.5012	107.5457	107.1365	103.2753	115.0353	103.7765	104.76	107.7694	1	4	1	0	0	1	0	1	0	425	2375	Ki67+	phoH3-	cycA+	FALSE	cPARP-	p21-	p53-	pan-	micronuclei-	G2/S	UNT	0	4	4	2	4	2	0	2	0	1	0	0
15083_P1_P1_3	FANCI.264	105.8722	107.4398	117.28	113.769	103.5921	119.8698	103.8722	106.8501	112.5651	7	7	0	2	1	19	0	6	0	407	1557	Ki67+	phoH3-	cycA+	TRUE	cPARP-	p21-	p53-	pan-	micronuclei-	G2/S	IR	5	8	1	2	4	2	5	4	0	1	0	0
15083_P1_P1_5	ATM.640	106.2979	104.7264	107.2461	106.4559	103.0973	111.8298	103.2188	103.7599	106.8967	21	10	21	3	0	25	0	16	0	329	1093	Ki67+	phoH3-	cycA+	FALSE	cPARP-	p21-	p53-	pan-	micronuclei-	G2/S	IR	0	3	0	1	0	1	0	0	0	0	0	0
15083_P1_P1_6	FANCG.253	105.3836	111.4692	119.8354	116.2329	103.9692	141.4623	103.5274	106.0445	108.8048	11	0	1	8	0	12	0	0	0	292	644	Ki67+	phoH3-	cycA+	TRUE	cPARP-	p21-	p53-	pan-	micronuclei-	G2/S	IR	2	3	4	2	5	0	1	5	1	0	0	1
15083_P1_P1_7	BRCA2.576	107.4043	111.5596	117.1404	114.5379	103.8195	139.1697	103.9928	104.8556	111.5199	20	4	0	65	0	22	0	2	1	277	634	Ki67+	phoH3-	cycA+	TRUE	cPARP-	p21-	p53-	pan-	micronuclei+	G2/S	IR	2	5	6	4	2	1	0	6	2	0	0	3
15083_P1_P1_9	FANCF.3	105.0436	104.5794	111.1439	109.5421	103.0436	112.405	103.7414	105.0779	112.5327	2	5	23	2	0	12	0	11	0	321	1758	Ki67+	phoH3-	cycA+	FALSE	cPARP-	p21-	p53-	pan-	micronuclei-	G2/S	IR	0	4	3	3	1	2	3	1	0	2	0	0
15083_P2_P2_2	NTC.24	102.6842	108.2167	109.5964	108.8019	103.5232	106.4923	104.6811	108.291	111.678	0	0	0	0	0	0	0	0	1	323	1385	Ki67+	phoH3-	cycA-	FALSE	cPARP-	p21+	p53-	pan-	micronuclei+	G1	UNT	0	2	6	1	0	2	0	0	0	0	0	0
15083_P2_P2_6	CHEK2.219	102.9954	108.7626	110.5299	109.21	103.8174	123.4292	104.0913	105.2237	110.4886	0	0	0	0	0	0	0	0	0	219	702	Ki67+	phoH3-	cycA+	FALSE	cPARP-	p21-	p53-	pan-	micronuclei-	G2/S	UNT	2	0	4	3	3	4	4	1	3	2	0	0
15083_P2_P2_7	BRIP1.220	104.4653	102.7775	107.7512	106.8728	103.711	105.6879	104.1272	139.0289	108.6156	0	0	0	0	0	13	0	0	0	346	1246	Ki67-	phoH3-	cycA-	FALSE	cPARP-	p21+	p53-	pan-	micronuclei-	G0	UNT	3	0	9	1	2	3	1	1	0	0	0	0
15084_P1_P1_3	FANCD2.249	109.3596	108.8655	111.3155	109.4649	103.617	114.886	103.7924	104.462	109.6842	22	5	2	16	3	26	1	12	0	342	1610	Ki67+	phoH3-	cycA+	FALSE	cPARP-	p21-	p53-	pan-	micronuclei-	G2/S	IR	0	4	0	0	1	1	0	1	0	1	0	0
15084_P1_P1_6	FANCA.101	106.8507	104.9791	117.7141	114.3821	103.1642	111.8179	103.2955	119.991	108.6627	0	0	0	31	2	25	0	1	0	335	990	Ki67+	phoH3-	cycA+	TRUE	cPARP-	p21+	p53-	pan-	micronuclei-	G2/S	IR	3	1	5	0	1	2	3	0	0	0	0	1
15084_P1_P1_7	MRE11A.86	107.8	104.5045	110.9735	109.6091	103.3	107.8727	104.0045	116.7409	124.0455	0	0	0	13	0	23	0	0	1	220	453	Ki67+	phoH3-	cycA-	FALSE	cPARP-	p21+	p53+	pan-	micronuclei+	G1	IR	7	0	2	0	1	2	0	1	0	1	0	1
15084_P2_P2_2	NTC.36	103.4595	107.7375	111.2169	109.1313	103.4054	109.6139	104.3861	105.0541	109.1776	0	1	5	1	0	2	0	3	0	259	816	Ki67+	phoH3-	cycA-	FALSE	cPARP-	p21-	p53-	pan-	micronuclei-	G1	UNT	0	3	0	2	0	0	0	0	0	1	0	0
15084_P2_P2_7	CHEK2.165	103.3729	102.6106	107.1566	106.538	103.6139	105.5578	103.7624	140.4389	109.3036	0	0	0	0	1	2	0	2	0	303	1290	Ki67-	phoH3-	cycA-	FALSE	cPARP-	p21+	p53-	pan-	micronuclei-	G0	UNT	7	2	6	0	3	2	2	3	0	0	1	1
15084_P2_P2_9	BLM.8	103.5791	104.0253	118.0621	107.4335	103.7025	106.1677	103.6108	123.5506	110.7848	0	0	0	0	0	4	0	6	0	316	2271	Ki67+	phoH3-	cycA-	TRUE	cPARP-	p21+	p53-	pan-	micronuclei-	G1	UNT	3	0	1	0	0	1	0	0	0	0	0	0
15085_P1_P1_3	PALB2.6	109.9112	112.3959	135.7022	132.6371	104.3173	127.9975	104.2513	144.9061	112.5431	4	0	2	25	3	34	0	8	0	394	1192	Ki67+	phoH3-	cycA+	TRUE	cPARP-	p21+	p53-	pan-	micronuclei-	G2/S	IR	3	4	0	1	0	3	6	3	0	5	0	0
15085_P1_P1_5	ATM.475	127.0430108	103.3297491	107.038943	106.2258065	103.0752688	104.6379928	103.7921147	105.3978495	106.1899642	0	0	6	0	19	141	0	0	0	279	719	Ki67-	phoH3-	cycA-	FALSE	cPARP-	p21-	p53-	pan-	micronuclei-	G0	IR	2	2	0	0	1	0	0	0	0	0	0	0
15085_P1_P1_6	BRCA2.207	105.9722	106.3452	110.3194	107.3849	103.2143	108.8095	103.5238	119.3452	109.5714	0	1	0	0	0	14	0	8	1	252	861	Ki67+	phoH3-	cycA-	FALSE	cPARP-	p21+	p53-	pan-	micronuclei+	G1	IR	6	1	4	1	5	1	3	3	0	2	0	0
15085_P1_P1_7	NTC.26	104.3114	105.0307	106.5951	106.4518	102.943	106.9737	103.4561	108.4386	111.4781	0	1	0	2	1	11	2	10	0	228	1030	Ki67+	phoH3-	cycA-	FALSE	cPARP-	p21+	p53-	pan-	micronuclei-	G1	IR	3	0	2	1	0	2	1	0	0	0	1	0
15085_P1_P1_9	BRCA2.192	104.9714	103.6375	108.5795	107.5054	103.1964	106.4893	103.6839	120.6232	109.3929	0	1	0	0	3	19	11	21	0	560	3926	Ki67+	phoH3-	cycA-	FALSE	cPARP-	p21+	p53-	pan-	micronuclei-	G1	IR	15	1	2	0	1	0	3	1	0	2	2	0
15085_P2_P2_2	FANCI.219	102.7511	104.4979	108.1113	108.8228	103.6287	105.9367	104.1603	105.6582	109.0253	0	0	0	0	0	1	1	2	0	237	1348	Ki67+	phoH3-	cycA-	FALSE	cPARP-	p21-	p53-	pan-	micronuclei-	G1	UNT	0	0	2	0	1	0	0	0	0	0	0	0
15085_P2_P2_3	FANCM.45	103.0588	106.7833	113.5072	110.1796	103.8266	117.7399	103.582	104.2477	106.6316	14	1	0	0	0	0	0	1	0	323	1321	Ki67+	phoH3-	cycA+	FALSE	cPARP-	p21-	p53-	pan-	micronuclei-	G2/S	UNT	0	6	3	2	3	2	2	2	0	1	0	0
15085_P2_P2_5	BRIP1.292	105.7972	105.9431	110.7391	110.1032	103.8683	111.0463	104.2028	105.2989	110.0463	0	1	0	20	3	13	0	10	1	281	778	Ki67+	phoH3-	cycA+	FALSE	cPARP-	p21-	p53-	pan-	micronuclei+	G2/S	UNT	7	1	2	1	1	0	1	3	0	3	0	2
15085_P2_P2_7	NTC.11	102.6308	111.75	107.4593	108.3462	103.4462	106.4423	103.8308	110.2192	112.9269	0	0	0	4	0	1	0	3	0	260	675	Ki67+	phoH3-	cycA-	FALSE	cPARP-	p21+	p53-	pan-	micronuclei-	G1	UNT	0	3	0	0	2	0	0	0	0	0	0	0
15086_P1_P1_2	RAD51D.17	106.5565	108.4686	114.5813	111.4351	102.8954	108.5816	103.3891	123.9247	118.7782	0	1	1	3	1	13	4	20	0	239	738	Ki67+	phoH3-	cycA-	FALSE	cPARP-	p21+	p53+	pan-	micronuclei-	G1	IR	4	1	3	1	2	0	0	0	0	3	2	0
15086_P1_P1_3	AAVS1.86	110.0883055	112.7016706	116.7734584	114.4415274	103.7422434	133.372315	104.0405728	113.0334129	110.2529833	4	1	1	42	7	46	2	20	0	419	1492	Ki67+	phoH3-	cycA+	TRUE	cPARP-	p21+	p53-	pan-	micronuclei-	G2/S	IR	1	14	3	5	5	3	0	5	2	0	2	1
15086_P1_P1_9	FANCA.208	103.9764	105.9058	115.0737	111.089	103.4921	121.5052	103.6335	105.4424	106.6832	13	2	1	0	0	11	0	6	0	382	1344	Ki67+	phoH3-	cycA+	TRUE	cPARP-	p21-	p53-	pan-	micronuclei-	G2/S	IR	1	7	1	5	5	5	4	4	2	1	0	0
15086_P2_P2_3	BARD1.23	103.087	106.9239	109.8154	108.4755	103.5652	106.6332	103.4864	104.231	107.0897	0	2	1	0	0	5	1	4	0	368	1419	Ki67+	phoH3-	cycA-	FALSE	cPARP-	p21-	p53-	pan-	micronuclei-	G1	UNT	0	2	4	3	1	0	0	0	0	0	0	0
15086_P2_P2_4	FANCE.158	104.7866	102.9076	107.338	106.6401	103.4682	106.7166	104.465	121.4013	110.1338	0	1	0	0	0	9	4	17	1	314	1787	Ki67-	phoH3-	cycA-	FALSE	cPARP-	p21+	p53-	pan-	micronuclei+	G0	UNT	5	4	5	1	5	2	4	2	0	3	2	3
15086_P2_P2_6	FANCA.355	102.0965	115.845	121.7536	118.8538	106.6988	147.0146	104.8129	106.8129	111.576	0	0	0	0	0	0	0	0	0	342	1031	Ki67+	phoH3-	cycA+	TRUE	cPARP-	p21-	p53-	pan-	micronuclei-	G2/S	UNT	0	10	4	7	4	2	1	11	0	3	0	0
15086_P2_P2_7	MRE11A.91	103.0471	108.3529	107.3728	107.4118	103.0863	107.9412	103.9686	105.2196	109.5922	0	1	4	51	0	0	0	0	0	255	920	Ki67+	phoH3-	cycA-	FALSE	cPARP-	p21-	p53-	pan-	micronuclei-	G1	UNT	1	3	0	0	2	0	2	0	0	0	0	0
15086_P2_P2_8	AAVS1.86	103.3709199	106.2700297	106.7367164	106.6083086	103.4718101	116.3679525	104.2106825	105.578635	109.5578635	10	2	3	2	0	2	0	2	0	337	1675	Ki67+	phoH3-	cycA+	FALSE	cPARP-	p21-	p53-	pan-	micronuclei-	G2/S	UNT	2	1	4	2	5	0	1	0	0	0	3	0
15086_P2_P2_9	ATR.355	102.377	105.5492	108.2833	107.7322	103.153	117.5464	104.153	104.929	109.1393	7	3	3	0	0	0	0	1	0	366	1627	Ki67+	phoH3-	cycA+	FALSE	cPARP-	p21-	p53-	pan-	micronuclei-	G2/S	UNT	1	6	1	3	2	2	1	1	0	0	0	0
15087_P1_P1_3	FANCI.264	104.9006	105.4337	109.6049	107.1386	103.1747	106.2229	104.0843	113.1476	114.244	0	0	0	2	2	11	2	15	0	332	1855	Ki67+	phoH3-	cycA-	FALSE	cPARP-	p21+	p53-	pan-	micronuclei-	G1	IR	3	0	2	0	0	2	1	0	1	1	0	0
15087_P1_P1_6	FANCM.1	106.02	108.705	110.6379	110.14	103.43	118.68	103.585	104.735	109.09	6	3	0	16	0	14	0	6	0	200	406	Ki67+	phoH3-	cycA+	FALSE	cPARP-	p21-	p53-	pan-	micronuclei-	G2/S	IR	2	1	3	6	0	1	2	2	0	2	0	0
15087_P1_P1_8	AAVS1.38	103.388535	103.4394904	111.3301887	110.2484076	103.5605096	106.8471338	103.8216561	108.9617834	109.7133758	0	0	0	6	0	3	0	1	0	157	424	Ki67-	phoH3-	cycA-	FALSE	cPARP-	p21+	p53-	pan-	micronuclei-	G0	IR	1	4	1	1	2	1	1	1	0	2	0	1
15087_P1_P1_9	FANCI.304	105.9188	105.0406	113.2458	111.9779	103.1808	108.0959	103.7897	111.0406	108.952	0	0	0	1	0	11	0	2	0	271	716	Ki67+	phoH3-	cycA-	FALSE	cPARP-	p21+	p53-	pan-	micronuclei-	G1	IR	2	1	1	0	0	1	1	1	0	2	1	1
15087_P2_P2_3	FANCD2.168	102.8665	106.9581	108.7575	107.7068	103.7958	112.678	103.301	104.0079	105.9346	3	2	0	0	0	3	0	2	0	382	2103	Ki67+	phoH3-	cycA+	FALSE	cPARP-	p21-	p53-	pan-	micronuclei-	G2/S	UNT	0	2	4	0	1	3	0	1	0	1	0	0
15087_P2_P2_7	AAVS1.4	102.5614035	114.8830409	116.4040575	114.1023392	105.1315789	139.9678363	104.1345029	105.5380117	109.6520468	0	0	0	17	0	2	0	0	0	342	1183	Ki67+	phoH3-	cycA+	TRUE	cPARP-	p21-	p53-	pan-	micronuclei-	G2/S	UNT	4	10	3	4	6	1	3	4	2	1	0	1
15087_P2_P2_8	NTC.35	102.5742	106.0273	107.7692	107.4336	102.8047	106.8789	103.6016	104.9961	107.6484	0	0	7	0	0	0	1	1	0	256	910	Ki67+	phoH3-	cycA-	FALSE	cPARP-	p21-	p53-	pan-	micronuclei-	G1	UNT	1	0	5	1	1	0	1	0	0	1	0	1
15088_P1_P1_2	AAVS1.86	109.3876221	108.9283388	112.3734777	111.0618893	103.4495114	110.0814332	104.1596091	141.6775244	117.6742671	0	6	1	18	9	21	10	19	0	307	739	Ki67+	phoH3-	cycA-	FALSE	cPARP-	p21+	p53+	pan-	micronuclei-	G1	IR	3	1	4	0	2	3	1	0	0	2	0	1
15088_P1_P1_7	ATM.251	107.4010989	113.3928571	118.443484	109.8901099	103.3076923	128.2692308	104.0164835	108.1016484	108.7142857	28	11	6	74	0	32	0	3	0	364	1504	Ki67+	phoH3-	cycA+	TRUE	cPARP-	p21+	p53-	pan-	micronuclei-	G2/S	IR	2	12	4	7	3	3	2	4	2	2	0	0
15088_P1_P1_8	BRCA2.26	103.9677	104.7419	111.5821	109.3733	102.9862	116.9078	103.1935	104.3318	108.4608	16	10	16	3	0	7	2	5	0	217	548	Ki67+	phoH3-	cycA+	FALSE	cPARP-	p21-	p53-	pan-	micronuclei-	G2/S	IR	5	0	3	0	2	2	3	0	0	0	0	0
15088_P1_P1_9	ATM.467	102.9504132	104.8140496	120.6617492	133.9008264	103.2768595	107.231405	103.7479339	111.0413223	107.4793388	0	0	0	1	0	1	0	1	0	242	949	Ki67+	phoH3-	cycA-	TRUE	cPARP-	p21+	p53-	pan-	micronuclei-	G1	IR	2	1	5	0	0	0	2	0	0	2	0	0
15088_P2_P2_5	FANCF.3	103.1903	104.1637	113.0151	111.4646	103.8761	107.292	104.1726	111.3805	108.7522	0	0	0	0	0	3	0	0	0	226	464	Ki67+	phoH3-	cycA-	FALSE	cPARP-	p21+	p53-	pan-	micronuclei-	G1	UNT	1	4	3	2	1	2	1	3	2	4	1	0
15088_P2_P2_6	ATM.468	102.9274809	114.0152672	118.8031038	115.2862595	105.1450382	142.889313	103.8015267	105.2328244	108.9007634	0	0	0	1	0	4	0	0	2	262	1031	Ki67+	phoH3-	cycA+	TRUE	cPARP-	p21-	p53-	pan-	micronuclei+	G2/S	UNT	3	14	5	6	7	0	4	6	2	0	0	0
15088_P2_P2_8	FANCG.15	103.7394	107.4879	109.9434	113.2636	103.9333	133.5485	105.1182	106.5909	112.1606	8	7	3	10	0	2	2	11	0	330	1942	Ki67+	phoH3-	cycA+	FALSE	cPARP-	p21-	p53-	pan-	micronuclei-	G2/S	UNT	4	5	5	4	6	3	1	6	0	1	0	0
15088_P2_P2_9	RAD51D.157	102.5736	103.766	109.3068	110.1887	103.6415	106.8566	103.7925	113.9358	108.8264	0	0	0	1	0	3	6	10	2	265	1043	Ki67+	phoH3-	cycA-	FALSE	cPARP-	p21+	p53-	pan-	micronuclei+	G1	UNT	9	2	2	0	1	4	1	1	0	0	0	0
15089_P1_P1_2	AAVS1.74	107.3726708	106.2608696	110.2934191	109.7515528	103.2670807	114.8602484	103.6614907	104.4534161	110.8012422	6	0	16	17	0	20	8	32	0	322	2021	Ki67+	phoH3-	cycA+	FALSE	cPARP-	p21-	p53-	pan-	micronuclei-	G2/S	IR	0	3	3	1	0	5	0	0	0	1	1	0
15089_P1_P1_5	BRCA1.151	107.8979	105.5018	107.0976	105.507	103.1901	105.7623	103.5176	114.9806	111.0458	4	1	17	0	0	38	0	11	0	568	1578	Ki67+	phoH3-	cycA-	FALSE	cPARP-	p21+	p53-	pan-	micronuclei-	G1	IR	8	1	0	0	2	4	0	0	1	0	0	0
15089_P1_P1_9	FANCG.347	102.9967	104.4459	111.585	111.0131	103.2557	108.0721	103.6393	120.2066	107.7377	0	0	1	4	0	8	0	11	0	305	1571	Ki67+	phoH3-	cycA-	FALSE	cPARP-	p21+	p53-	pan-	micronuclei-	G1	IR	3	2	0	0	6	2	2	0	0	1	1	2
15089_P2_P2_6	AAVS1.86	102.1678322	106.3706294	113.5918675	112.3426573	103.5	118.8811189	103.7832168	104.6013986	108.0944056	0	6	6	7	0	0	0	1	0	286	664	Ki67+	phoH3-	cycA+	FALSE	cPARP-	p21-	p53-	pan-	micronuclei-	G2/S	UNT	3	2	5	1	2	3	4	3	1	1	0	2
15089_P2_P2_7	AAVS1.11	108.4905149	105.3387534	109.3204775	108.2601626	104.200542	107.4173442	104.2411924	152.5474255	111.2059621	0	0	0	0	4	19	0	8	0	369	1089	Ki67+	phoH3-	cycA-	FALSE	cPARP-	p21+	p53-	pan-	micronuclei-	G1	UNT	2	1	3	0	0	1	3	0	0	2	1	1
15089_P2_P2_9	RAD51D.220	104.1402	103.952	106.2737	108.2362	103.4982	106.6347	104.0627	128.3247	112.738	0	0	0	0	0	9	0	10	0	271	1754	Ki67+	phoH3-	cycA-	FALSE	cPARP-	p21+	p53-	pan-	micronuclei-	G1	UNT	1	0	3	0	0	1	0	0	0	1	0	0
1509_P1_P1_4	ATM.475	107.2959184	103.8401361	110.165343	110.5	103.2210884	107.0306122	102.9115646	103.3979592	103	0	0	9	0	2	17	8	30	2	294	1385	Ki67+	phoH3-	cycA-	FALSE	cPARP-	p21-	p53-	pan-	micronuclei+	G1	IR	3	2	1	1	3	2	4	1	0	3	0	0
1509_P1_P1_5	FANCE.8	109.3048	107.8425	111.0976	109.5171	103.2911	122.8664	103.4692	104.2671	107.2363	8	22	24	18	3	26	2	7	0	292	717	Ki67+	phoH3-	cycA+	FALSE	cPARP-	p21-	p53-	pan-	micronuclei-	G2/S	IR	0	2	1	0	2	2	5	3	1	7	0	0
1509_P1_P1_6	BRCA2.207	108.8288	111.6644	110.1761	109.637	103.863	112.6473	104.1678	105.3322	110.524	3	4	0	31	2	18	1	9	0	292	863	Ki67+	phoH3-	cycA+	FALSE	cPARP-	p21-	p53-	pan-	micronuclei-	G2/S	IR	0	3	0	0	1	0	1	2	1	4	0	1
1509_P2_P2_2	FANCL.19	102.3945	119.5229	107.8779	110.4954	104.4587	106.4679	103.7706	104.3303	108.1284	0	0	0	0	0	1	0	0	0	109	696	Ki67+	phoH3-	cycA-	FALSE	cPARP-	p21-	p53-	pan-	micronuclei-	G1	UNT	0	5	1	2	4	0	1	2	4	2	0	0
1509_P2_P2_8	BRIP1.158	113.5255	128.8029	129.0585	151.8905	240.2993	116.4307	104.1752	105.365	109.4015	0	0	11	3	11	8	0	0	0	137	752	Ki67+	phoH3+	cycA+	TRUE	cPARP-	p21-	p53-	pan-	micronuclei-	M	UNT	0	7	2	3	7	0	0	0	2	0	0	0
15090_P1_P1_2	AAVS1.75	107.5728477	105.4900662	115.5505804	108.2350993	103.1225166	106.8410596	103.3609272	110.6258278	108.9403974	0	1	0	16	4	23	7	24	0	302	1206	Ki67+	phoH3-	cycA-	TRUE	cPARP-	p21+	p53-	pan-	micronuclei-	G1	IR	0	0	2	2	2	1	2	0	0	1	0	1
15090_P1_P1_3	AAVS1.38	102.8958991	107.1072555	109.6079504	107.8769716	103.8359621	114.6309148	103.7728707	105.4542587	108.7728707	6	3	1	0	0	0	0	0	0	317	2742	Ki67+	phoH3-	cycA+	FALSE	cPARP-	p21-	p53-	pan-	micronuclei-	G2/S	IR	0	1	1	0	1	4	3	0	0	0	0	0
15090_P1_P1_6	FANCL.123	104.9266	103.8814	110.9039	109.7458	103.3107	108.6384	103.6441	109.6158	114.8418	0	4	5	4	0	6	0	1	0	177	583	Ki67+	phoH3-	cycA-	FALSE	cPARP-	p21+	p53-	pan-	micronuclei-	G1	IR	5	2	0	0	1	0	2	2	1	0	0	0
15090_P1_P1_9	MRE11A.86	103.8354	105.4025	117.2867	113.2203	103.4405	123.2861	103.7823	108.7241	108.9975	4	3	11	1	0	4	0	5	0	395	1130	Ki67+	phoH3-	cycA+	TRUE	cPARP-	p21+	p53-	pan-	micronuclei-	G2/S	IR	1	5	1	2	2	3	3	0	0	3	0	1
15090_P2_P2_2	BRIP1.67	103.466	102.9223	109.7091	110.534	103.0906	105.2006	103.6893	104.3689	107.2524	0	0	0	0	2	2	0	0	1	309	1808	Ki67-	phoH3-	cycA-	FALSE	cPARP-	p21-	p53-	pan-	micronuclei+	G0	UNT	1	0	0	0	1	1	1	1	1	0	0	0
15090_P2_P2_3	FANCD2.249	102.3562	106.0131	109.1579	108.1307	103.6144	106.415	103.8366	114.1601	108.3889	0	0	0	1	0	0	0	2	0	306	1685	Ki67+	phoH3-	cycA-	FALSE	cPARP-	p21+	p53-	pan-	micronuclei-	G1	UNT	1	2	0	1	2	4	1	0	0	0	0	0
15090_P2_P2_4	FANCD2.338	103.3633	108.125	109.1738	107.3516	102.9141	106.5312	103.5078	104.5625	112.543	0	0	0	0	0	4	1	9	0	256	886	Ki67+	phoH3-	cycA-	FALSE	cPARP-	p21-	p53-	pan-	micronuclei-	G1	UNT	3	3	3	3	3	2	4	1	0	1	1	0
15090_P2_P2_6	MRE11A.91	102.2669	102.9044	112.3755	109.3865	104.6056	106.2869	104.008	140.8167	109.1315	0	4	7	8	0	0	0	2	0	251	1803	Ki67-	phoH3-	cycA-	FALSE	cPARP-	p21+	p53-	pan-	micronuclei-	G0	UNT	2	2	8	0	1	1	5	0	1	5	1	0
15091_P1_P1_3	ATM.483	106.4872881	107.4830508	118.1000794	117.7563559	103.8029661	125.4067797	103.9978814	110.3898305	106.5762712	1	0	31	1	0	32	0	5	0	472	2518	Ki67+	phoH3-	cycA+	TRUE	cPARP-	p21+	p53-	pan-	micronuclei-	G2/S	IR	0	20	0	2	4	1	0	2	0	0	0	0
15091_P1_P1_6	RAD51D.157	106.0636	106.1555	109.0813	108.0141	103.1378	109.1378	103.4558	110.7138	110.1731	0	3	5	0	2	11	1	11	0	283	726	Ki67+	phoH3-	cycA-	FALSE	cPARP-	p21+	p53-	pan-	micronuclei-	G1	IR	3	1	1	0	0	1	0	0	0	1	0	0
15091_P1_P1_7	FANCA.514	105.7491	105.2768	107.8081	106.417	102.9889	107.7601	103.6679	113.7232	111.7159	0	0	0	0	3	12	0	10	0	271	938	Ki67+	phoH3-	cycA-	FALSE	cPARP-	p21+	p53-	pan-	micronuclei-	G1	IR	2	1	7	0	1	1	3	1	0	2	3	1
15091_P1_P1_8	FANCG.128	104.5604	104.5728	110.5003	107.0062	102.6842	112.7864	103.3746	104.4892	106.1548	29	35	64	1	0	15	4	27	1	323	1703	Ki67+	phoH3-	cycA+	FALSE	cPARP-	p21-	p53-	pan-	micronuclei+	G2/S	IR	7	3	2	1	2	4	1	1	1	0	0	1
15091_P1_P1_9	NTC.11	103.3727	104.0091	108.0084	107.9515	103.1485	106.8394	103.5455	107.9667	106.2939	0	0	0	1	1	5	2	7	0	330	1429	Ki67+	phoH3-	cycA-	FALSE	cPARP-	p21-	p53-	pan-	micronuclei-	G1	IR	0	2	6	1	1	1	1	0	1	2	0	0
15091_P2_P2_3	BRCA1.476	102.3709	107.1513	111.4575	112.5074	104.6142	121.8754	103.5994	104.8872	106.8902	0	2	0	0	0	1	0	0	0	337	2671	Ki67+	phoH3-	cycA+	FALSE	cPARP-	p21-	p53-	pan-	micronuclei-	G2/S	UNT	0	14	1	2	11	2	4	8	0	4	0	0
15091_P2_P2_5	BRCA1.151	102.9275	104.1159	111.5477	110.4203	104.0435	136.7198	104.2319	104.5894	106.5845	0	0	0	3	0	1	0	0	0	207	493	Ki67+	phoH3-	cycA+	FALSE	cPARP-	p21-	p53-	pan-	micronuclei-	G2/S	UNT	1	0	5	2	3	2	1	1	1	1	0	1
15091_P2_P2_8	NBN.14	103.3333	108.2556	110.9646	110.6778	103.8148	108.1852	104.3963	123.3556	115.9444	0	1	0	1	0	3	7	7	0	270	565	Ki67+	phoH3-	cycA-	FALSE	cPARP-	p21+	p53+	pan-	micronuclei-	G1	UNT	4	1	7	0	2	1	2	1	1	3	0	0
15092_P1_P1_2	MRE11A.171	121.4282	107.8123	112.2531	110.5601	103.0997	108.0997	103.8123	118.0557	112.8065	0	0	1	0	12	104	3	16	1	341	1296	Ki67+	phoH3-	cycA-	FALSE	cPARP-	p21+	p53-	pan-	micronuclei+	G1	IR	3	0	1	0	1	1	2	0	0	1	0	0
15092_P1_P1_3	CHEK2.73	113.695	107.3607	108.0835	107.8299	103.4047	107.7625	104.0762	113.3724	112.4575	0	1	0	3	14	46	0	21	0	341	2108	Ki67+	phoH3-	cycA-	FALSE	cPARP-	p21+	p53-	pan-	micronuclei-	G1	IR	2	3	0	0	2	1	0	0	0	1	0	0
15092_P1_P1_8	ATR.2	105.4362	104.8557	110.1115	109.3255	102.6443	106.2819	103.604	112.4295	109.5336	0	7	30	0	0	12	6	30	2	298	1076	Ki67+	phoH3-	cycA-	FALSE	cPARP-	p21+	p53-	pan-	micronuclei+	G1	IR	4	0	3	0	1	1	1	1	0	1	1	0
15092_P2_P2_2	ATR.365	103.4669	106.3388	116.713	119.9587	104.1033	113.5413	104.843	107.5785	117.6405	0	0	15	0	0	2	0	2	0	242	1007	Ki67+	phoH3-	cycA+	TRUE	cPARP-	p21-	p53+	pan-	micronuclei-	G2/S	UNT	2	1	4	2	2	3	3	2	0	1	0	1
15092_P2_P2_3	NTC.24	102.6151	105.2862	106.1999	105.9342	103.4967	105.2039	103.4079	114.5362	106.4934	0	0	0	0	0	0	0	2	0	304	1916	Ki67+	phoH3-	cycA-	FALSE	cPARP-	p21+	p53-	pan-	micronuclei-	G1	UNT	2	1	0	0	1	0	0	0	0	1	0	0
15092_P2_P2_5	RAD51D.51	102.7854	104.2831	111.2495	111.4475	104.2922	142.6804	104.1187	104.5114	107.3653	0	0	0	1	0	0	0	0	0	219	501	Ki67+	phoH3-	cycA+	FALSE	cPARP-	p21-	p53-	pan-	micronuclei-	G2/S	UNT	2	4	3	5	2	3	2	3	2	1	1	1
15092_P2_P2_6	FANCG.15	102.272	116.7699	107.6689	108.6987	103.3598	107.2845	104.6192	110.4603	112.523	0	0	0	1	0	0	0	0	0	239	737	Ki67+	phoH3-	cycA-	FALSE	cPARP-	p21+	p53-	pan-	micronuclei-	G1	UNT	2	1	6	1	1	0	1	2	0	0	0	0
15092_P2_P2_7	ATR.268	102.9804	105.3922	108.7911	107.7304	103.2108	106.0049	104.0147	105.4412	112.4069	0	0	0	0	0	1	0	0	0	204	560	Ki67+	phoH3-	cycA-	FALSE	cPARP-	p21-	p53-	pan-	micronuclei-	G1	UNT	6	0	5	1	5	2	3	2	1	1	1	1
15092_P2_P2_8	ATR.152	102.717	104.3794	108.4577	108.2251	103.1961	106.7749	104.0772	109.5659	110.5595	0	0	7	0	0	3	3	5	1	311	673	Ki67+	phoH3-	cycA-	FALSE	cPARP-	p21+	p53-	pan-	micronuclei+	G1	UNT	3	0	3	0	1	2	0	0	0	0	0	0
15092_P2_P2_9	BRIP1.291	102.8324	105.0636	108.2705	107.5202	103.1272	112.1185	103.4595	104.159	107.104	10	0	0	8	0	1	3	5	0	346	1109	Ki67+	phoH3-	cycA+	FALSE	cPARP-	p21-	p53-	pan-	micronuclei-	G2/S	UNT	1	5	3	1	4	5	0	2	0	2	0	0
15093_P1_P1_2	PALB2.152	106.3877	103.6167	115.8184	112.1938	102.8458	107.3877	103.5771	115.7621	116.5727	0	0	0	0	2	13	1	12	0	227	771	Ki67+	phoH3-	cycA-	TRUE	cPARP-	p21+	p53+	pan-	micronuclei-	G1	IR	3	2	1	0	1	0	3	0	0	0	0	0
15093_P1_P1_4	BRCA1.308	111.005	107.2736	116.315	109.4328	102.9602	107.3134	103.791	127.2239	107.0697	0	3	3	1	3	16	0	12	0	201	673	Ki67+	phoH3-	cycA-	TRUE	cPARP-	p21+	p53-	pan-	micronuclei-	G1	IR	4	0	3	0	1	1	0	0	0	0	1	0
15093_P1_P1_6	XRCC3.118	104.5525	103.3559	111.9122	111.3627	103.5525	112.7424	103.5356	112.5763	106.9254	0	0	0	0	0	14	0	0	0	295	581	Ki67-	phoH3-	cycA+	FALSE	cPARP-	p21+	p53-	pan-	micronuclei-	G0	IR	2	1	0	0	0	0	0	0	0	0	0	0
15093_P1_P1_7	AAVS1.72	105.6775148	114.352071	114.5695187	109.7988166	103.7100592	124.8698225	103.7662722	104.5088757	114.6508876	7	1	0	35	0	20	0	3	0	338	748	Ki67+	phoH3-	cycA+	FALSE	cPARP-	p21-	p53-	pan-	micronuclei-	G2/S	IR	2	4	2	2	1	0	0	3	0	2	0	1
15093_P1_P1_8	AAVS1.30	105.7207547	103.4150943	108.5267779	106.3471698	102.8037736	105.8226415	103.7584906	109.7320755	108.0867925	0	2	22	1	2	15	2	15	0	265	1139	Ki67-	phoH3-	cycA-	FALSE	cPARP-	p21+	p53-	pan-	micronuclei-	G0	IR	3	2	3	0	3	1	3	0	0	1	0	1
15093_P1_P1_9	ATM.670	103.3975	103.5649	108.3881	109.3096	103.5146	107.3013	103.6862	106.5565	107.5146	0	0	0	0	0	3	0	3	0	239	1345	Ki67+	phoH3-	cycA-	FALSE	cPARP-	p21-	p53-	pan-	micronuclei-	G1	IR	7	2	1	0	4	1	2	2	1	1	1	1
15093_P2_P2_2	BRCA1.10	105.9503	108.8757	107.4911	108.4613	103.7597	118.5994	104.4254	105.3343	110.3315	0	0	3	27	4	16	1	7	1	362	2586	Ki67+	phoH3-	cycA+	FALSE	cPARP-	p21-	p53-	pan-	micronuclei+	G2/S	UNT	0	6	1	0	0	3	1	1	0	0	0	0
15093_P2_P2_3	NTC.24	102.9451	104.5671	108.8395	109.0549	104.2073	106.6006	103.6677	134.3415	120.2104	0	0	0	0	0	2	1	4	0	328	1931	Ki67+	phoH3-	cycA-	FALSE	cPARP-	p21+	p53+	pan-	micronuclei-	G1	UNT	2	0	1	0	0	0	4	0	0	0	0	0
15093_P2_P2_4	AAVS1.15	103.301105	106.2265193	108.7878521	108.480663	103.4060773	119.9226519	104.7209945	105.8370166	109.9530387	3	3	1	0	0	3	1	3	0	362	1136	Ki67+	phoH3-	cycA+	FALSE	cPARP-	p21-	p53-	pan-	micronuclei-	G2/S	UNT	1	1	7	2	2	1	2	4	0	1	0	0
15093_P2_P2_7	NTC.1	102.1956	103.0923	106.7739	106.6642	103.2435	105.2288	103.9225	106.8303	106.9299	0	0	0	0	0	1	0	0	0	271	783	Ki67-	phoH3-	cycA-	FALSE	cPARP-	p21-	p53-	pan-	micronuclei-	G0	UNT	0	1	7	0	2	0	2	0	1	2	0	0
15093_P2_P2_8	ATM.50	102.235732	103.1488834	108.202974	108.1488834	103.8387097	106.2779156	104.3846154	141.0669975	109.8585608	0	0	0	0	0	0	0	2	0	403	1345	Ki67-	phoH3-	cycA-	FALSE	cPARP-	p21+	p53-	pan-	micronuclei-	G0	UNT	2	0	5	0	1	1	0	0	0	0	0	0
15094_P1_P1_2	FANCE.142	106.4222	105.3873	114.2978	110.4254	103.2063	109.8349	103.9492	117.5016	115.0254	0	1	0	0	4	13	4	28	0	315	1209	Ki67+	phoH3-	cycA-	FALSE	cPARP-	p21+	p53+	pan-	micronuclei-	G1	IR	6	0	3	1	0	0	2	0	0	1	0	0
15094_P1_P1_3	FANCE.236	106.6787	106.5574	109.1383	108.577	103.6623	118.5639	103.8361	105.1738	106.6492	14	1	1	4	0	22	0	13	0	305	1555	Ki67+	phoH3-	cycA+	FALSE	cPARP-	p21-	p53-	pan-	micronuclei-	G2/S	IR	3	2	0	3	1	2	1	1	0	1	0	0
15094_P2_P2_2	BRCA1.8	102.6151	106.205	108.1242	108.224	103.4826	106.4196	104.6814	107.3817	111.7855	0	0	1	1	0	1	0	2	0	317	1626	Ki67+	phoH3-	cycA-	FALSE	cPARP-	p21-	p53-	pan-	micronuclei-	G1	UNT	0	2	0	1	2	1	0	0	0	2	0	0
15094_P2_P2_3	FANCC.113	104.0741	108.5582	108.8371	113.4788	104.0159	124.5079	103.8439	105.2513	109.4603	21	6	6	3	0	4	0	3	0	378	4912	Ki67+	phoH3-	cycA+	FALSE	cPARP-	p21-	p53-	pan-	micronuclei-	G2/S	UNT	0	10	7	3	8	7	2	6	0	3	0	0
15094_P2_P2_4	BRCA1.151	103.3097	103.7724	118.6357	117.7127	103.6343	126.9813	104.1119	105.1119	108.3284	0	0	0	3	0	2	0	0	0	268	678	Ki67+	phoH3-	cycA+	TRUE	cPARP-	p21-	p53-	pan-	micronuclei-	G2/S	UNT	2	4	3	2	4	3	5	3	2	3	0	0
15094_P2_P2_5	BRIP1.157	102.6837	103.983	108.368	107.2381	103.5442	106.8163	103.8129	106.2517	106.3367	0	0	0	0	0	2	0	1	1	294	538	Ki67+	phoH3-	cycA-	FALSE	cPARP-	p21-	p53-	pan-	micronuclei+	G1	UNT	5	4	3	1	1	1	3	6	2	1	0	1
15094_P2_P2_6	FANCE.236	102.8934	112.4408	108.0949	106.7749	103.4218	126.2938	104.3365	105.3791	114.9218	6	0	0	0	0	0	0	0	0	422	1106	Ki67+	phoH3-	cycA+	FALSE	cPARP-	p21-	p53-	pan-	micronuclei-	G2/S	UNT	3	0	1	0	5	1	3	0	0	2	0	0
15094_P2_P2_8	BRCA1.221	102.4623	108.0342	107.272	108.089	103.2192	108.6815	104.0616	104.4829	108.1747	4	4	17	2	0	1	2	3	0	292	1353	Ki67+	phoH3-	cycA-	FALSE	cPARP-	p21-	p53-	pan-	micronuclei-	G1	UNT	1	1	9	1	1	0	3	5	0	1	0	1
15095_P1_P1_3	CDK12.512	109.6892	103.247	118.2699	117.7251	103.5618	108.9124	114.2709	106.3506	114.247	0	0	3	0	1	22	0	0	0	251	1204	Ki67-	phoH3-	cycA-	TRUE	cPARP+	p21-	p53-	pan-	micronuclei-	G0	IR	5	4	0	0	2	1	1	0	1	1	0	0
15095_P1_P1_5	CDK12.276	106.1822	103.3378	107.6393	106.7733	103.4178	105.6267	103.5378	119.1911	109.16	0	0	0	0	1	13	0	3	3	225	951	Ki67-	phoH3-	cycA-	FALSE	cPARP-	p21+	p53-	pan-	micronuclei+	G0	IR	9	0	0	0	0	1	0	0	0	0	0	1
15095_P1_P1_9	ATR.268	114.9311	102.7989	109.1019	110.0964	102.9229	107.3003	103.6997	152.7906	107.3085	0	0	15	0	19	18	1	18	0	363	1678	Ki67-	phoH3-	cycA-	FALSE	cPARP-	p21+	p53-	pan-	micronuclei-	G0	IR	11	2	5	0	1	0	7	1	0	1	0	0
15095_P2_P2_3	BRIP1.157	103.7938	107.0722	106.6164	107.1924	103.4639	105.2302	103.7251	104.7904	107.1959	0	7	5	7	0	8	0	13	0	291	1619	Ki67+	phoH3-	cycA-	FALSE	cPARP-	p21-	p53-	pan-	micronuclei-	G1	UNT	0	2	2	0	1	0	0	0	0	0	0	0
15095_P2_P2_5	AAVS1.4	103.7595819	103.0069686	112.4546667	113.8815331	103.1672474	108.6097561	104.7700348	105.7839721	110.4006969	0	1	0	8	0	4	0	0	0	287	750	Ki67-	phoH3-	cycA-	FALSE	cPARP-	p21-	p53-	pan-	micronuclei-	G0	UNT	2	6	8	5	5	4	1	7	0	0	0	0
15095_P2_P2_9	NTC.14	103.6971	105.6095	108.0678	109.5365	103.1679	106.6095	104.3394	107.1569	111.2482	0	0	0	0	0	9	0	2	0	274	1017	Ki67+	phoH3-	cycA-	FALSE	cPARP-	p21-	p53-	pan-	micronuclei-	G1	UNT	1	5	1	0	3	3	0	2	0	0	0	0
15096_P1_P1_2	FANCL.24	115.6204	102.966	115.0972	112.6997	103.0538	108.2323	104	142.0255	109.7224	0	0	0	0	4	46	0	0	0	353	1779	Ki67-	phoH3-	cycA-	TRUE	cPARP-	p21+	p53-	pan-	micronuclei-	G0	IR	18	2	6	0	0	0	2	1	2	0	1	0
15096_P1_P1_3	FANCI.164	105.5529	107.9683	112.8284	114.7222	103.8175	121.8307	103.8545	105.7249	107.3122	11	1	2	6	0	20	0	4	0	378	1731	Ki67+	phoH3-	cycA+	FALSE	cPARP-	p21-	p53-	pan-	micronuclei-	G2/S	IR	0	6	2	0	3	2	1	0	0	0	0	0
15096_P1_P1_4	BRCA2.274	109.25	105.5341	115.0124	112.0606	103.3977	121.3409	103.7462	105.4508	118.7235	19	10	7	4	1	24	0	15	0	264	726	Ki67+	phoH3-	cycA+	TRUE	cPARP-	p21-	p53+	pan-	micronuclei-	G2/S	IR	4	2	4	0	5	0	3	1	2	2	1	0
15096_P1_P1_5	RAD51D.165	105.4128	103.186	107.6687	107.0407	103.2674	105.9826	103.5465	115.0116	106.0174	0	1	0	0	0	9	0	7	0	172	818	Ki67-	phoH3-	cycA-	FALSE	cPARP-	p21+	p53-	pan-	micronuclei-	G0	IR	3	2	1	0	2	3	0	0	0	0	0	1
15096_P1_P1_6	FANCM.160	104.4464	107.5536	112.2184	110.5071	103.6214	125.4179	104.3607	105.6821	109.4	0	0	0	25	0	9	0	2	0	280	783	Ki67+	phoH3-	cycA+	FALSE	cPARP-	p21-	p53-	pan-	micronuclei-	G2/S	IR	2	3	4	0	5	4	1	0	0	4	1	1
15096_P1_P1_8	NTC.35	106.9378	104.6805	109.3281	106.7925	102.8423	105.8257	103.2697	107.3237	105.888	3	30	179	1	1	24	2	15	1	241	1085	Ki67+	phoH3-	cycA-	FALSE	cPARP-	p21-	p53-	pan-	micronuclei+	G1	IR	4	0	2	0	4	2	1	1	2	0	0	1
15096_P2_P2_2	NTC.27	105.4403	103.9432	106.8236	106.6165	103.4375	105.7841	104.6222	112.8665	108.608	0	0	1	0	3	11	1	12	0	352	2200	Ki67+	phoH3-	cycA-	FALSE	cPARP-	p21+	p53-	pan-	micronuclei-	G1	UNT	0	0	0	0	0	1	1	0	0	2	0	0
15096_P2_P2_6	FANCG.347	103.2314	105.2784	105.7598	106.3333	103.251	106.4392	104.5333	124.4784	120.3451	0	0	0	0	0	4	0	2	0	255	1128	Ki67+	phoH3-	cycA-	FALSE	cPARP-	p21+	p53+	pan-	micronuclei-	G1	UNT	1	1	5	0	0	1	1	0	0	2	1	0
15096_P2_P2_7	FANCM.148	104.168	113.96	110.5057	109.64	103.6053	137.4027	103.9547	105.192	110.8347	5	4	11	7	0	11	0	1	0	375	957	Ki67+	phoH3-	cycA+	FALSE	cPARP-	p21-	p53-	pan-	micronuclei-	G2/S	UNT	0	8	5	3	1	2	1	1	0	0	0	0
15097_P1_P1_3	AAVS1.86	106.3787375	105.7541528	108.3093525	106.923588	103.0199336	107.1694352	103.4916944	114.1860465	108.1960133	0	0	0	0	1	17	0	9	0	301	1251	Ki67+	phoH3-	cycA-	FALSE	cPARP-	p21+	p53-	pan-	micronuclei-	G1	IR	2	0	1	0	0	2	3	0	0	0	1	0
15097_P1_P1_5	FANCD2.117	107.3913	104.0632	106.2511	105.0909	103.1107	105.1937	103.6759	106.9644	106.4466	0	1	1	6	5	13	5	12	0	253	948	Ki67+	phoH3-	cycA-	FALSE	cPARP-	p21-	p53-	pan-	micronuclei-	G1	IR	1	0	0	0	1	0	0	0	1	1	0	0
15097_P1_P1_9	FANCM.281	104.6245	104.4089	114.8673	108.7175	102.8848	105.9628	103.4201	115.9405	108.197	0	0	0	0	1	9	2	7	0	269	1251	Ki67+	phoH3-	cycA-	FALSE	cPARP-	p21+	p53-	pan-	micronuclei-	G1	IR	5	3	4	1	2	3	1	0	1	0	0	1
15097_P2_P2_4	AAVS1.78	103.12	105.7054545	111.9326805	110.3854545	103.4509091	117.9054545	104.9236364	106.12	111.3381818	2	1	0	0	0	0	0	1	0	275	817	Ki67+	phoH3-	cycA+	FALSE	cPARP-	p21-	p53-	pan-	micronuclei-	G2/S	UNT	1	1	6	3	1	4	2	3	0	2	0	1
15097_P2_P2_5	NTC.40	102.5676	104.3198	108.6916	108.1216	103.6892	106.9009	104.3514	105.2748	109.8514	0	0	0	3	0	3	3	4	0	222	548	Ki67+	phoH3-	cycA-	FALSE	cPARP-	p21-	p53-	pan-	micronuclei-	G1	UNT	1	0	4	2	1	0	1	0	0	2	0	0
15097_P2_P2_7	RECQL.71	103.1617	109.6917	110.3405	109.812	103.3797	116.0714	104.1128	105.2632	113.3008	0	0	0	0	0	0	0	0	1	266	602	Ki67+	phoH3-	cycA+	FALSE	cPARP-	p21-	p53-	pan-	micronuclei+	G2/S	UNT	2	2	4	1	1	1	2	1	0	0	0	0
15097_P2_P2_9	BRCA1.151	103.0175	105.1278	112.8033	111.2431	103.2331	115.8747	104.1729	105.6416	111.4687	14	5	11	0	0	0	0	1	0	399	1444	Ki67+	phoH3-	cycA+	FALSE	cPARP-	p21-	p53-	pan-	micronuclei-	G2/S	UNT	0	2	0	0	3	2	1	0	0	3	0	1
15098_P1_P1_2	FANCM.1	109.0781	102.9169	113.7623	113.1537	103.0076	107.8791	104.2796	129.8212	112.403	0	0	0	0	7	26	2	26	0	397	1590	Ki67-	phoH3-	cycA-	FALSE	cPARP-	p21+	p53-	pan-	micronuclei-	G0	IR	3	1	1	0	1	0	1	0	0	0	0	0
15098_P1_P1_6	AAVS1.86	104.9632353	109.8063725	120.4290456	118.4485294	103.5171569	111.4534314	103.7254902	108.1789216	109.4068627	2	0	3	22	0	7	0	10	0	408	1205	Ki67+	phoH3-	cycA+	TRUE	cPARP-	p21+	p53-	pan-	micronuclei-	G2/S	IR	2	3	1	1	0	1	2	0	0	1	0	1
15098_P1_P1_9	FANCI.304	104.9614	104.3663	106.5357	107.841	102.8386	106.0096	103.4675	109.1952	105.3373	0	0	10	0	0	21	0	2	0	415	1919	Ki67+	phoH3-	cycA-	FALSE	cPARP-	p21+	p53-	pan-	micronuclei-	G1	IR	1	1	3	1	2	2	0	1	0	0	2	0
15098_P2_P2_2	BLM.202	104.3383	109.2315	109.9886	110.0742	103.8813	117.5757	104.362	105.816	110.451	3	3	4	10	1	9	0	5	0	337	1759	Ki67+	phoH3-	cycA+	FALSE	cPARP-	p21-	p53-	pan-	micronuclei-	G2/S	UNT	0	2	0	1	2	3	3	0	0	0	0	0
15098_P2_P2_3	MRE11A.91	103.0241	106.0552	107.9896	109.5172	103.6034	115.3897	103.2517	104.1414	107.269	8	0	0	8	0	0	0	0	0	290	2394	Ki67+	phoH3-	cycA+	FALSE	cPARP-	p21-	p53-	pan-	micronuclei-	G2/S	UNT	0	3	0	0	0	0	0	0	0	0	0	0
15098_P2_P2_4	NTC.41	103.0143	105.3728	111.3586	110.0896	103.6523	118.2258	104.0753	104.6344	107.5125	4	1	0	0	0	1	0	1	1	279	1531	Ki67+	phoH3-	cycA+	FALSE	cPARP-	p21-	p53-	pan-	micronuclei+	G2/S	UNT	3	4	6	0	6	3	1	0	0	5	2	0
15098_P2_P2_5	ATM.655	103.3571	104.0639	109.9152	109.688	103.6842	107.0902	104.203	125.1579	114.4436	0	1	0	0	0	2	3	8	0	266	613	Ki67+	phoH3-	cycA-	FALSE	cPARP-	p21+	p53-	pan-	micronuclei-	G1	UNT	1	0	3	1	1	1	0	0	1	1	0	0
15098_P2_P2_6	ATM.467	103.1324503	108.4271523	113.3952618	114.4205298	104.0099338	123.9536424	104.2086093	105.2781457	112.0662252	3	0	0	0	0	0	0	0	0	302	1604	Ki67+	phoH3-	cycA+	FALSE	cPARP-	p21-	p53-	pan-	micronuclei-	G2/S	UNT	3	2	9	5	4	4	1	3	2	1	0	0
15098_P2_P2_9	NTC.37	102.3528	103.5663	106.6968	105.9159	102.6667	104.5793	103.7087	104.7184	107.1942	0	0	5	0	0	0	0	2	0	309	1250	Ki67+	phoH3-	cycA-	FALSE	cPARP-	p21-	p53-	pan-	micronuclei-	G1	UNT	0	1	3	0	0	0	0	0	0	0	0	0
15099_P1_P1_3	ATM.475	105.3369565	105.4673913	111.1082621	109.576087	102.9782609	105.9782609	103.5471014	115.2282609	108.2753623	0	1	0	13	3	13	3	14	1	276	702	Ki67+	phoH3-	cycA-	FALSE	cPARP-	p21+	p53-	pan-	micronuclei+	G1	IR	1	2	0	0	0	1	1	0	0	0	0	0
15099_P1_P1_7	FANCL.24	105.057	114.3904	111.2152	108.3333	103.0877	108.5088	103.5307	105.0219	106.6096	0	0	0	5	0	13	0	0	0	228	553	Ki67+	phoH3-	cycA-	FALSE	cPARP-	p21-	p53-	pan-	micronuclei-	G1	IR	6	1	5	3	0	0	0	5	1	1	0	0
15099_P1_P1_8	BRCA1.308	105.604	105.165	117.9778	114.6337	103.1683	123.4191	103.5446	105.7855	113.0891	14	10	2	16	0	21	0	3	0	303	811	Ki67+	phoH3-	cycA+	TRUE	cPARP-	p21-	p53-	pan-	micronuclei-	G2/S	IR	3	6	5	5	4	1	0	5	2	2	2	1
15099_P1_P1_9	FANCD2.148	103.8138	106.1712	107.1196	107.3574	102.964	106.5225	103.4474	116.033	107.7688	0	0	15	0	0	7	0	8	0	333	1739	Ki67+	phoH3-	cycA-	FALSE	cPARP-	p21+	p53-	pan-	micronuclei-	G1	IR	2	1	3	0	0	0	1	1	0	0	0	0
15099_P2_P2_2	BRCA1.8	103.5858	109.6194	114.7777	114.7351	103.4888	108.7239	104.4739	106.3358	108.8396	0	0	0	7	0	6	0	4	1	268	1327	Ki67+	phoH3-	cycA-	FALSE	cPARP-	p21-	p53-	pan-	micronuclei+	G1	UNT	0	9	1	1	2	3	0	1	0	2	0	0
15099_P2_P2_4	BRIP1.292	103.1952	103.2789	110.4496	111.3426	103.4661	106.3227	104.2988	123.992	109.8606	0	1	0	0	1	1	1	7	1	251	685	Ki67-	phoH3-	cycA-	FALSE	cPARP-	p21+	p53-	pan-	micronuclei+	G0	UNT	7	3	6	0	4	2	2	2	1	2	2	2
15099_P2_P2_6	BRCA2.442	102.4393	104.7897	107.9984	109.9439	103.1729	106.243	104.3037	107.2383	110.0093	0	0	0	0	0	0	0	0	0	214	618	Ki67+	phoH3-	cycA-	FALSE	cPARP-	p21-	p53-	pan-	micronuclei-	G1	UNT	1	1	2	0	2	0	0	1	0	0	0	1
151_P1_P1_4	RAD51C.82	108.8713	104.8267	109.352	109.5495	103.2426	108.4455	104.1139	108.099	111.5446	1	8	11	32	3	19	2	12	0	202	642	Ki67+	phoH3-	cycA-	FALSE	cPARP-	p21+	p53-	pan-	micronuclei-	G1	IR	2	1	3	0	1	2	3	1	0	0	0	0
151_P1_P1_8	BRCA1.234	106.2033	103.64	113.6768	110.4267	103.7667	106.8167	103.6267	117.16	110.4033	0	3	19	1	1	22	3	13	0	300	956	Ki67+	phoH3-	cycA-	FALSE	cPARP-	p21+	p53-	pan-	micronuclei-	G1	IR	4	1	0	0	1	1	4	1	0	2	0	0
151_P2_P2_2	CDK12.51	104.5964	117.2679	116.6788	114.2107	104.8714	141.1214	104.475	105.5571	111.675	19	4	3	15	0	8	0	0	1	280	688	Ki67+	phoH3-	cycA+	TRUE	cPARP-	p21-	p53-	pan-	micronuclei+	G2/S	UNT	0	1	5	1	2	4	2	0	0	1	0	0
151_P2_P2_3	AAVS1.77	102.3149606	105.3700787	110.5793103	111.0669291	103.4370079	109.9488189	104.5984252	106.0551181	111.3503937	7	7	13	0	0	0	0	0	1	254	1015	Ki67+	phoH3-	cycA-	FALSE	cPARP-	p21-	p53-	pan-	micronuclei+	G1	UNT	1	1	5	2	2	2	3	1	0	1	0	0
151_P2_P2_8	ATR.209	103.3343	104.436	107.9785	108.468	103.5407	106.0436	104.4186	108.343	108.6453	0	4	2	2	0	5	7	14	0	344	975	Ki67+	phoH3-	cycA-	FALSE	cPARP-	p21+	p53-	pan-	micronuclei-	G1	UNT	0	0	4	0	0	1	1	0	0	0	0	1
151_P2_P2_9	FANCI.135	103.0246	104.68	107.808	107.1877	103.0185	105.2431	103.6308	106.3292	107.7385	0	1	12	1	0	3	7	12	0	325	1516	Ki67+	phoH3-	cycA-	FALSE	cPARP-	p21-	p53-	pan-	micronuclei-	G1	UNT	0	3	0	0	0	0	0	2	0	1	0	0
1510_P1_P1_2	PALB2.199	106.1573	106.1365	111.2298	113.2315	103.1602	106.8487	103.9792	112.1484	113.276	0	0	28	0	4	10	11	26	0	337	2198	Ki67+	phoH3-	cycA-	FALSE	cPARP-	p21+	p53-	pan-	micronuclei-	G1	IR	3	3	4	2	2	1	3	1	0	4	0	0
1510_P1_P1_3	FANCE.323	107.5531	105.1282	110.9977	110.3919	102.6374	106.4359	103.2821	108.1099	110.9597	0	5	3	11	7	16	15	31	0	273	1740	Ki67+	phoH3-	cycA-	FALSE	cPARP-	p21+	p53-	pan-	micronuclei-	G1	IR	2	0	0	0	2	0	4	1	0	2	1	1
1510_P1_P1_4	FANCI.196	111.0619	106.5022	115.7502	118.5553	103.5487	125.0044	103.8739	104.6283	111.958	36	32	42	48	2	35	2	30	0	452	1533	Ki67+	phoH3-	cycA+	TRUE	cPARP-	p21-	p53-	pan-	micronuclei-	G2/S	IR	3	6	1	4	3	3	1	3	0	1	0	1
1510_P1_P1_5	ATR.152	108.8777	104.8472	110.9104	109.1092	103.2882	107.4279	103.7991	109.3712	107.2838	0	1	14	0	5	16	5	17	0	229	826	Ki67+	phoH3-	cycA-	FALSE	cPARP-	p21+	p53-	pan-	micronuclei-	G1	IR	3	0	0	0	1	2	1	1	0	0	1	1
1510_P1_P1_7	NTC.20	105.5142	111.8206	110.7887	109.291	103.3042	108.3895	103.2232	114.6455	108.0613	0	0	0	1	0	21	0	2	2	457	1448	Ki67+	phoH3-	cycA-	FALSE	cPARP-	p21+	p53-	pan-	micronuclei+	G1	IR	3	3	9	1	1	1	4	0	0	1	0	0
1510_P1_P1_8	RAD50.5	105.5506	103.6404	108.8712	107.9551	103.1386	105.8727	103.427	110.1086	107.0674	0	0	0	1	3	14	4	11	0	267	761	Ki67+	phoH3-	cycA-	FALSE	cPARP-	p21+	p53-	pan-	micronuclei-	G1	IR	6	1	1	0	2	1	2	0	0	0	0	1
1510_P1_P1_9	AAVS1.100	103.4146341	104.1533101	108.4504892	107.0313589	103.2055749	105.4250871	103.815331	107.9790941	109.2229965	0	1	7	1	0	4	0	8	0	287	2555	Ki67+	phoH3-	cycA-	FALSE	cPARP-	p21-	p53-	pan-	micronuclei-	G1	IR	1	3	1	0	0	2	1	0	0	0	0	0
1510_P2_P2_1	ATR.152	103.5795	108.0824	110.4834	109.3068	103.8665	113.7017	103.4006	104.0455	110.5568	2	0	1	0	0	1	0	0	0	352	991	Ki67+	phoH3-	cycA+	FALSE	cPARP-	p21-	p53-	pan-	micronuclei-	G2/S	UNT	1	0	3	0	3	3	1	1	0	0	0	0
1510_P2_P2_2	NTC.48	102.418	104.4809	105.8416	106.347	103.888	106.1393	104.3087	122.5383	108.5574	0	0	1	0	0	1	0	2	2	366	1964	Ki67+	phoH3-	cycA-	FALSE	cPARP-	p21+	p53-	pan-	micronuclei+	G1	UNT	0	2	0	1	2	1	0	2	0	0	0	0
1510_P2_P2_3	BRCA2.274	102.3179	103.341	108.3538	107.8642	103.7514	106.3237	104.0896	118.8064	109.4075	0	0	0	0	0	1	2	4	0	346	1173	Ki67-	phoH3-	cycA-	FALSE	cPARP-	p21+	p53-	pan-	micronuclei-	G0	UNT	0	2	3	0	0	0	1	1	0	3	0	1
1510_P2_P2_7	FANCA.101	108.7054	103.9302	108.2756	105.907	104.0388	105.7248	103.8915	147.5504	109.7519	0	0	0	3	7	9	5	4	0	258	1223	Ki67+	phoH3-	cycA-	FALSE	cPARP-	p21+	p53-	pan-	micronuclei-	G1	UNT	2	0	0	1	2	5	1	0	0	0	1	0
1510_P2_P2_8	CDK12.317	103.7266	104.1938	107.1275	107.0173	103.7993	106.2457	104.0104	133.2042	108.7993	0	1	0	0	0	7	3	11	0	289	1216	Ki67+	phoH3-	cycA-	FALSE	cPARP-	p21+	p53-	pan-	micronuclei-	G1	UNT	2	0	1	1	2	1	2	0	0	0	0	0
1510_P2_P2_9	AAVS1.46	102.2417582	105.8461538	108.0748528	107.9084249	103.3150183	105.981685	103.6227106	104.5238095	106.5457875	0	4	22	0	0	0	4	1	0	273	1189	Ki67+	phoH3-	cycA-	FALSE	cPARP-	p21-	p53-	pan-	micronuclei-	G1	UNT	1	1	0	0	0	2	0	1	1	3	0	0
15100_P1_P1_2	CHEK2.81	108.657	107.3069	114.2536	120.4693	103.1625	125.6679	103.6679	105.0866	112.5921	21	7	16	0	2	24	6	24	0	277	1731	Ki67+	phoH3-	cycA+	FALSE	cPARP-	p21-	p53-	pan-	micronuclei-	G2/S	IR	6	1	1	1	1	5	2	1	0	2	1	0
15100_P1_P1_3	CDK12.512	104.7612	107.9403	111.7945	109.1604	103.4664	107.0597	103.6716	110.2948	107.3993	0	1	0	13	1	12	1	17	0	268	1460	Ki67+	phoH3-	cycA-	FALSE	cPARP-	p21+	p53-	pan-	micronuclei-	G1	IR	1	0	0	0	0	1	1	0	0	0	0	1
15100_P1_P1_9	FANCI.350	103.7645	104.5657	112.5085	107.9358	103.3242	106.2446	103.8135	104.4618	107.4618	2	2	0	2	0	7	0	5	0	327	2590	Ki67+	phoH3-	cycA-	FALSE	cPARP-	p21-	p53-	pan-	micronuclei-	G1	IR	3	5	0	1	4	5	2	0	1	3	1	1
15100_P2_P2_3	MRE11A.91	104.6119	113.4521	120.036	118.2192	104.1461	108.9132	103.8767	107.3333	111.032	0	0	2	3	2	5	2	5	0	219	723	Ki67+	phoH3-	cycA-	TRUE	cPARP-	p21-	p53-	pan-	micronuclei-	G1	UNT	3	3	0	3	1	3	1	3	3	2	0	0
15100_P2_P2_8	NTC.9	105.1574	104.0379	107.0057	106.8163	103.4082	106.1429	104.105	128.9883	109.7143	0	1	19	0	1	8	7	7	0	343	880	Ki67+	phoH3-	cycA-	FALSE	cPARP-	p21+	p53-	pan-	micronuclei-	G1	UNT	6	1	6	1	0	5	2	0	0	6	0	0
15100_P2_P2_9	FANCE.8	102.0712	104.3852	105.3708	105.9472	103.0528	105.6464	103.7124	104.5515	106.3034	0	0	0	0	0	0	0	2	0	379	2530	Ki67+	phoH3-	cycA-	FALSE	cPARP-	p21-	p53-	pan-	micronuclei-	G1	UNT	0	0	6	0	1	4	3	0	0	0	0	0
15101_P1_P1_3	RAD51D.157	112.8309	109.8824	107.8453	108.0662	103.636	107.6544	103.8603	109.3676	108.3787	0	0	0	0	3	30	0	1	0	272	1306	Ki67+	phoH3-	cycA-	FALSE	cPARP-	p21+	p53-	pan-	micronuclei-	G1	IR	1	3	0	1	3	3	1	0	1	0	0	0
15101_P1_P1_4	BRCA1.416	110.0974	105.1201	157.5928	144.0974	104.1883	140.4545	104.0909	107.8214	114.3831	0	2	10	4	3	28	0	10	1	308	663	Ki67+	phoH3-	cycA+	TRUE	cPARP-	p21-	p53-	pan-	micronuclei+	G2/S	IR	4	4	3	3	3	1	0	8	3	3	0	0
15101_P1_P1_8	FANCG.347	105.1278	103.7556	105.5312	107.3611	102.8222	106.6056	103.0333	119.0389	111.1278	0	1	4	0	1	6	5	14	0	180	928	Ki67+	phoH3-	cycA-	FALSE	cPARP-	p21+	p53-	pan-	micronuclei-	G1	IR	2	0	4	1	0	1	1	0	0	2	0	0
15101_P1_P1_9	ATM.475	102.8293515	103.8156997	109.1516646	108.9931741	103.2901024	108.1979522	103.6143345	110.7372014	110.9453925	0	0	0	0	0	2	0	6	0	293	811	Ki67+	phoH3-	cycA-	FALSE	cPARP-	p21+	p53-	pan-	micronuclei-	G1	IR	3	0	2	0	1	0	0	0	0	2	0	1
15101_P2_P2_2	CHEK2.1	103.2377	110.2491	111.537	112.7736	103.7094	108.4566	104.6566	107.5774	116.2415	0	0	0	2	1	4	2	5	0	265	864	Ki67+	phoH3-	cycA-	FALSE	cPARP-	p21-	p53+	pan-	micronuclei-	G1	UNT	2	5	1	0	4	2	3	2	1	2	0	2
15101_P2_P2_3	FANCM.329	102.678	110.9661	108.4788	108.5297	103.4237	105.7288	103.5127	104.6271	106.911	0	0	0	0	0	1	0	1	0	236	1130	Ki67+	phoH3-	cycA-	FALSE	cPARP-	p21-	p53-	pan-	micronuclei-	G1	UNT	2	14	2	4	0	6	4	3	0	1	0	0
15101_P2_P2_9	BLM.8	102.543	102.9857	109.689	110.9201	104.248	106.4201	103.918	145.8811	107.543	0	1	1	0	0	1	0	2	0	488	1222	Ki67-	phoH3-	cycA-	FALSE	cPARP-	p21+	p53-	pan-	micronuclei-	G0	UNT	11	0	2	0	1	0	4	1	0	1	0	0
15102_P1_P1_3	AAVS1.26	107.55902	107.6837416	110.4603175	108.467706	103.3429844	112.1870824	103.8240535	104.636971	108.6703786	9	3	1	39	7	36	0	20	0	449	1449	Ki67+	phoH3-	cycA+	FALSE	cPARP-	p21-	p53-	pan-	micronuclei-	G2/S	IR	1	1	3	1	1	0	2	0	0	0	1	0
15102_P1_P1_5	NTC.40	107.6036	105.2691	107.6023	106.64	103.3964	109.8327	103.6655	104.1636	106.4655	22	14	38	16	1	20	0	10	0	275	1051	Ki67+	phoH3-	cycA-	FALSE	cPARP-	p21-	p53-	pan-	micronuclei-	G1	IR	0	2	0	0	2	0	3	0	0	0	1	0
15102_P1_P1_9	FANCI.276	102.4151	103.1085	110.9785	111.5472	103.3585	107.3302	103.8585	108.5	106.0896	0	0	0	0	0	0	1	2	0	212	839	Ki67-	phoH3-	cycA-	FALSE	cPARP-	p21+	p53-	pan-	micronuclei-	G0	IR	2	4	3	0	5	4	0	1	0	4	2	0
15102_P2_P2_3	FANCI.350	103.2713	103.3256	113.4557	112.3643	104.2016	106.7093	104.2868	130.5853	107.3411	0	0	0	0	2	2	1	2	1	258	1490	Ki67-	phoH3-	cycA-	FALSE	cPARP-	p21+	p53-	pan-	micronuclei+	G0	UNT	4	3	2	1	4	5	2	0	0	3	0	0
15102_P2_P2_8	FANCA.208	103.3868	105.7842	107.8978	107.4211	103.0184	115.0526	104.0368	104.7816	108.3711	33	15	40	5	0	2	0	1	1	380	1800	Ki67+	phoH3-	cycA+	FALSE	cPARP-	p21-	p53-	pan-	micronuclei+	G2/S	UNT	0	2	10	0	1	2	2	4	0	1	0	0
15102_P2_P2_9	AAVS1.60	102.4609929	103.7163121	109.1955691	109.5	103.6560284	106.9716312	104.3829787	109.5673759	108.1914894	0	0	0	0	0	2	3	10	0	282	1309	Ki67+	phoH3-	cycA-	FALSE	cPARP-	p21+	p53-	pan-	micronuclei-	G1	UNT	1	0	1	0	0	2	1	0	0	2	0	0
15103_P1_P1_3	NTC.18	109.425	107.2042	108.0331	107.3	103.0125	105.8292	103.075	108.2917	109.0792	0	1	0	0	2	24	0	17	0	240	1147	Ki67+	phoH3-	cycA-	FALSE	cPARP-	p21+	p53-	pan-	micronuclei-	G1	IR	2	1	1	0	1	0	0	0	0	0	0	0
15103_P1_P1_4	BRCA2.26	110.3675	105.265	112.2611	110.9753	103.0071	112.8269	103.6714	104.6784	110.8233	6	3	9	8	2	25	3	22	0	283	877	Ki67+	phoH3-	cycA+	FALSE	cPARP-	p21-	p53-	pan-	micronuclei-	G2/S	IR	3	1	6	2	3	1	3	0	1	2	1	1
15103_P1_P1_8	ATR.310	106.8676	103.636	109.6283	106.7904	102.9743	106.0882	103.8088	110.5257	107.6066	0	4	35	4	2	12	0	13	0	272	1243	Ki67+	phoH3-	cycA-	FALSE	cPARP-	p21+	p53-	pan-	micronuclei-	G1	IR	3	0	6	0	0	0	1	0	0	1	0	1
15103_P1_P1_9	BRIP1.193	106.0974	106.4316	126.1941	124.9553	103.8132	122.6474	103.6553	111.7974	109.5263	17	3	7	20	1	27	1	17	0	380	2318	Ki67+	phoH3-	cycA+	TRUE	cPARP-	p21+	p53-	pan-	micronuclei-	G2/S	IR	2	7	2	2	2	6	2	4	0	2	0	0
15103_P2_P2_3	BRCA1.476	104.708	113.2007	120.2993	114.9562	103.7993	107.3759	103.8285	105.6496	110.062	0	1	0	8	0	12	0	0	3	274	1340	Ki67+	phoH3-	cycA-	TRUE	cPARP-	p21-	p53-	pan-	micronuclei+	G1	UNT	1	12	3	4	2	2	0	4	2	0	0	1
15103_P2_P2_7	FANCE.158	103.4104	108.9142	108.4841	107.2985	103.2649	114.3918	103.459	105.0261	108.0522	2	0	0	1	0	5	1	5	0	268	1068	Ki67+	phoH3-	cycA+	FALSE	cPARP-	p21-	p53-	pan-	micronuclei-	G2/S	UNT	3	2	7	3	4	5	1	3	2	1	0	1
15103_P2_P2_8	AAVS1.56	102.4230769	106.1384615	115.5452292	114.1538462	103.4192308	109.5538462	104.8538462	105.5076923	111.7192308	0	0	0	0	0	1	4	5	0	260	807	Ki67+	phoH3-	cycA-	TRUE	cPARP-	p21-	p53-	pan-	micronuclei-	G1	UNT	4	2	5	1	4	2	3	0	1	3	0	1
15103_P2_P2_9	CHEK2.167	102.268	104.4914	108.5207	108.8454	103.0619	106.5361	103.354	105.0722	107.2199	0	0	0	1	0	0	1	3	0	291	968	Ki67+	phoH3-	cycA-	FALSE	cPARP-	p21-	p53-	pan-	micronuclei-	G1	UNT	0	2	2	1	0	3	4	0	0	0	0	0
15104_P1_P1_6	BRIP1.2	105.2958	104.8169	112.5288	111.4413	102.9906	107.8592	103.3099	110.0282	109.615	0	0	0	1	0	10	0	0	0	213	904	Ki67+	phoH3-	cycA-	FALSE	cPARP-	p21+	p53-	pan-	micronuclei-	G1	IR	5	2	3	1	4	0	1	0	0	4	1	0
15104_P1_P1_7	BRIP1.157	105.2398	110.5447	107.0189	106.3455	103.0488	119.9187	103.9472	105.2724	114.7642	7	2	1	12	0	16	0	6	0	246	528	Ki67+	phoH3-	cycA+	FALSE	cPARP-	p21-	p53-	pan-	micronuclei-	G2/S	IR	4	0	2	1	0	1	0	1	0	1	1	2
15104_P1_P1_9	NTC.1	103.7493	106.1633	113.507	115.3528	103.3411	115.4373	103.7347	105.1458	111.7755	14	6	8	1	0	4	1	8	0	343	1349	Ki67+	phoH3-	cycA+	FALSE	cPARP-	p21-	p53-	pan-	micronuclei-	G2/S	IR	9	4	6	3	2	3	2	0	0	2	0	2
15104_P2_P2_2	FANCL.24	103.0375	103.9829	109.4961	110.413	103.5563	106.5802	104.372	123.9659	109.5051	0	1	0	0	0	3	4	9	1	293	1276	Ki67+	phoH3-	cycA-	FALSE	cPARP-	p21+	p53-	pan-	micronuclei+	G1	UNT	2	1	2	0	1	4	2	2	0	2	0	0
15104_P2_P2_4	AAVS1.86	103.5	103.4587629	110.4638256	109.4742268	103.3453608	113.3195876	104.0618557	104.185567	105.7783505	0	0	0	0	0	0	0	0	1	194	1009	Ki67-	phoH3-	cycA+	FALSE	cPARP-	p21-	p53-	pan-	micronuclei+	G0	UNT	0	0	5	3	2	1	1	0	0	2	1	0
15104_P2_P2_6	NTC.30	102.4138	109.2512	111.6345	108.9704	103.4877	106.9606	104.3645	124.2808	113.1626	0	0	0	0	0	0	0	0	0	203	580	Ki67+	phoH3-	cycA-	FALSE	cPARP-	p21+	p53-	pan-	micronuclei-	G1	UNT	3	0	5	1	0	1	5	0	0	3	0	0
15104_P2_P2_7	FANCE.158	102.959	105.3156	109.1816	107.041	102.9467	105.9426	103.332	107.0574	108.8402	0	0	0	0	0	3	1	5	0	244	683	Ki67+	phoH3-	cycA-	FALSE	cPARP-	p21-	p53-	pan-	micronuclei-	G1	UNT	3	1	3	1	2	0	0	2	0	0	1	0
15104_P2_P2_8	FANCA.514	107.625	103.1741	109.3502	108.9018	103.433	107.2902	104.5402	117.0402	109.7634	0	1	2	0	1	16	0	0	0	224	514	Ki67-	phoH3-	cycA-	FALSE	cPARP-	p21+	p53-	pan-	micronuclei-	G0	UNT	8	1	3	1	1	0	0	0	0	0	0	0
15105_P1_P1_2	BRIP1.294	107.3115	105.2308	108.6901	109.9231	103.0308	107.15	103.8231	114.3577	111.2385	0	0	0	5	4	18	1	15	0	260	2030	Ki67+	phoH3-	cycA-	FALSE	cPARP-	p21+	p53-	pan-	micronuclei-	G1	IR	3	1	5	1	0	1	2	0	0	3	0	0
15105_P1_P1_5	BRCA2.26	111.7474	104.1976	107.4362	105.5249	103.2107	111.7003	103.6571	104.3442	107.3573	63	36	5	2	20	65	6	32	0	764	2405	Ki67+	phoH3-	cycA+	FALSE	cPARP-	p21-	p53-	pan-	micronuclei-	G2/S	IR	7	1	1	0	2	1	5	0	0	3	0	0
15105_P1_P1_8	AAVS1.15	103.5095238	107.0428571	107.7324561	106.4809524	102.7333333	105.8047619	103.1238095	110.052381	106.352381	0	0	0	2	1	3	2	14	0	210	912	Ki67+	phoH3-	cycA-	FALSE	cPARP-	p21+	p53-	pan-	micronuclei-	G1	IR	1	2	3	1	2	0	1	0	0	3	0	1
15105_P1_P1_9	CDK12.269	103.6097	103.3871	110.4328	111.3355	102.8742	106.6613	103.5323	112.7903	107.1645	0	0	0	0	0	8	1	7	0	310	1562	Ki67-	phoH3-	cycA-	FALSE	cPARP-	p21+	p53-	pan-	micronuclei-	G0	IR	5	6	3	0	6	1	4	0	6	3	4	2
15105_P2_P2_2	ATM.438	102.8429119	105.4885057	109.7192144	109.2375479	103.4118774	106.4099617	104.7068966	109.7298851	112.0689655	0	0	0	0	0	5	0	4	0	522	1884	Ki67+	phoH3-	cycA-	FALSE	cPARP-	p21+	p53-	pan-	micronuclei-	G1	UNT	0	0	1	0	1	1	2	1	2	0	0	0
15105_P2_P2_3	FANCG.103	102.4309	105.7846	108.2343	110.119	103.8778	120.09	103.5949	104.6013	107.6945	2	1	0	0	0	0	0	0	0	311	2070	Ki67+	phoH3-	cycA+	FALSE	cPARP-	p21-	p53-	pan-	micronuclei-	G2/S	UNT	0	2	3	4	1	3	1	1	0	0	0	0
15105_P2_P2_5	AAVS1.86	103.7296296	110.0851852	114.0438066	110.6111111	103.9259259	140.6444444	104.9333333	105.8777778	112.3592593	4	3	0	4	0	2	0	2	0	270	662	Ki67+	phoH3-	cycA+	FALSE	cPARP-	p21-	p53-	pan-	micronuclei-	G2/S	UNT	3	1	1	4	2	1	0	4	0	2	0	0
15105_P2_P2_9	AAVS1.86	102.6315789	103.1438596	107.1656995	107.7789474	103.2596491	105.877193	104.0035088	114.8947368	109.5508772	0	0	0	0	0	1	1	5	0	285	1551	Ki67-	phoH3-	cycA-	FALSE	cPARP-	p21+	p53-	pan-	micronuclei-	G0	UNT	3	1	2	3	1	0	2	0	0	2	0	1
15106_P1_P1_2	NTC.8	114.2696	107.4043	114.6763	112.187	102.9478	108.587	103.5261	114.0739	110.0913	0	0	0	24	11	25	1	20	0	230	658	Ki67+	phoH3-	cycA-	FALSE	cPARP-	p21+	p53-	pan-	micronuclei-	G1	IR	2	3	5	2	2	1	1	0	0	2	0	1
15106_P1_P1_3	PALB2.199	110.7423	108.8797	111.3642	109.4708	103.5945	108.299	103.8729	114.1993	111.378	0	0	0	3	9	32	0	7	0	291	1134	Ki67+	phoH3-	cycA-	FALSE	cPARP-	p21+	p53-	pan-	micronuclei-	G1	IR	2	0	2	0	2	1	0	0	0	1	0	0
15106_P1_P1_6	FANCG.15	105.6022	108.9928	112.219	109.638	103.4516	125.276	103.4946	104.3262	107.3907	31	15	18	11	0	15	2	12	1	279	831	Ki67+	phoH3-	cycA+	FALSE	cPARP-	p21-	p53-	pan-	micronuclei+	G2/S	IR	3	4	3	1	3	1	2	3	1	5	0	1
15106_P1_P1_7	FANCA.514	106.069	110.9962	108.1246	106.6935	102.9693	106.8812	103.4828	113.5479	113.7318	0	0	0	8	3	12	0	11	0	261	963	Ki67+	phoH3-	cycA-	FALSE	cPARP-	p21+	p53-	pan-	micronuclei-	G1	IR	0	2	3	0	1	1	0	0	0	2	1	1
15106_P1_P1_8	BRCA2.410	105.5441	107.2371	111.8842	109.8936	103.4681	107.8328	103.4559	117.4924	106.2401	0	0	0	0	1	12	0	13	0	329	751	Ki67+	phoH3-	cycA-	FALSE	cPARP-	p21+	p53-	pan-	micronuclei-	G1	IR	3	0	2	0	2	2	2	2	0	3	0	1
15106_P1_P1_9	FANCL.108	103.7857	105.031	113.381	110.6381	103.2476	120.7667	103.3881	107.6024	105.55	16	6	30	0	0	3	0	8	0	420	2341	Ki67+	phoH3-	cycA+	FALSE	cPARP-	p21-	p53-	pan-	micronuclei-	G2/S	IR	1	6	0	2	6	3	3	3	1	1	0	0
15106_P2_P2_2	NTC.36	102.774	106.3356	108.7556	107.3973	103.3151	106.1199	104.161	106.2021	108.6815	0	0	0	2	0	1	1	1	0	292	892	Ki67+	phoH3-	cycA-	FALSE	cPARP-	p21-	p53-	pan-	micronuclei-	G1	UNT	0	1	0	0	0	3	1	0	0	0	0	0
15106_P2_P2_3	BRCA1.151	103.044	107.7673	119.1381	130.4811	105.1572	130.6164	103.8365	105.9528	111.0566	0	2	1	0	0	3	0	0	0	318	1963	Ki67+	phoH3-	cycA+	TRUE	cPARP-	p21-	p53-	pan-	micronuclei-	G2/S	UNT	0	14	4	8	9	5	2	6	0	4	0	0
15106_P2_P2_5	BRIP1.67	105.0698	114.4635	108.5039	107.8286	103.7238	115.8222	104.7746	106.1937	111.8413	2	2	0	0	0	10	0	3	0	315	633	Ki67+	phoH3-	cycA+	FALSE	cPARP-	p21-	p53-	pan-	micronuclei-	G2/S	UNT	1	1	4	1	3	0	2	1	0	1	0	0
15106_P2_P2_8	BRCA1.89	103.3045	105.9015	107.7333	107.4627	103.0896	107.9194	104.4687	105.6687	111.7254	5	11	26	15	0	3	0	13	0	335	1590	Ki67+	phoH3-	cycA-	FALSE	cPARP-	p21-	p53-	pan-	micronuclei-	G1	UNT	0	3	3	1	2	0	1	0	0	0	0	0
15107_P1_P1_2	ATR.2	107.5873	109.4709	114.499	110.6296	103.5661	124.3942	103.7937	105.8704	114.664	9	4	18	11	0	25	2	24	0	378	1946	Ki67+	phoH3-	cycA+	FALSE	cPARP-	p21-	p53-	pan-	micronuclei-	G2/S	IR	3	2	7	1	6	2	1	4	0	0	0	0
15107_P1_P1_4	RAD51D.220	112.4178	102.9791	107.0781	106.141	102.9687	105.9321	103.6789	140.6606	104.9817	0	1	5	0	15	44	0	22	0	383	2701	Ki67-	phoH3-	cycA-	FALSE	cPARP-	p21+	p53-	pan-	micronuclei-	G0	IR	14	2	6	1	2	1	4	0	0	1	2	2
15107_P1_P1_8	FANCG.253	106.9116	104.5612	114.9524	113.1054	103.619	126.017	103.8163	110.8878	109.0442	14	22	13	10	3	21	0	7	0	294	1177	Ki67+	phoH3-	cycA+	FALSE	cPARP-	p21+	p53-	pan-	micronuclei-	G2/S	IR	5	3	6	1	4	1	4	2	1	3	1	1
15107_P1_P1_9	BRCA1.308	102.3229	103.0312	112.6882	120.0625	102.6146	113.4167	103.375	105.5521	108.1562	2	0	0	0	0	0	0	0	0	288	3047	Ki67-	phoH3-	cycA+	FALSE	cPARP-	p21-	p53-	pan-	micronuclei-	G0	IR	0	10	1	7	5	6	2	5	0	3	0	0
15107_P2_P2_2	AAVS1.99	102.7024793	107.7438017	112.0860759	110.9049587	103.4958678	106.9380165	104.553719	106.2644628	112.1983471	0	0	0	0	0	0	0	1	0	242	790	Ki67+	phoH3-	cycA-	FALSE	cPARP-	p21-	p53-	pan-	micronuclei-	G1	UNT	0	2	1	2	1	2	2	0	1	1	0	0
15108_P1_P1_2	BRIP1.294	110.4421	109.193	115.181	112.5298	103.0596	107.2807	103.6807	119.4316	108.2632	0	0	3	12	4	27	4	27	1	285	685	Ki67+	phoH3-	cycA-	TRUE	cPARP-	p21+	p53-	pan-	micronuclei+	G1	IR	1	0	3	0	1	2	0	0	0	2	0	0
15108_P1_P1_3	AAVS1.32	105.0164474	108.6315789	112.6475248	110.5197368	103.6546053	116.1348684	104.3355263	105.3026316	112.4539474	8	0	1	1	0	17	4	13	1	304	1010	Ki67+	phoH3-	cycA+	FALSE	cPARP-	p21-	p53-	pan-	micronuclei+	G2/S	IR	2	2	4	2	1	0	1	0	0	1	0	0
15108_P1_P1_4	ATM.640	110.904	105.0357	120.1604	116.6853	103.1696	121.7946	103.6138	106.2991	109.6696	7	13	17	13	3	37	0	33	0	448	1509	Ki67+	phoH3-	cycA+	TRUE	cPARP-	p21-	p53-	pan-	micronuclei-	G2/S	IR	1	5	1	3	6	1	5	1	0	0	0	1
15108_P1_P1_5	RAD51D.62	104.4568	103.3237	106.385	105.5755	103.0576	105.3705	103.4748	105.1871	105.3633	0	2	15	0	1	7	10	20	3	278	1148	Ki67-	phoH3-	cycA-	FALSE	cPARP-	p21-	p53-	pan-	micronuclei+	G0	IR	1	0	0	0	0	0	1	0	0	0	0	0
15108_P1_P1_9	FANCG.269	104.1488	106.2707	134.2459	129.7683	103.8878	130.9341	104.5293	109.8659	114.9854	2	2	1	0	0	9	0	3	0	410	1098	Ki67+	phoH3-	cycA+	TRUE	cPARP-	p21+	p53-	pan-	micronuclei-	G2/S	IR	1	9	6	9	6	1	1	6	0	2	0	2
15108_P2_P2_2	AAVS1.47	102.8691099	106.921466	108.2501067	108.3612565	103.460733	116.9136126	104.0418848	105.2696335	108.2513089	7	2	2	0	0	1	1	2	0	382	2343	Ki67+	phoH3-	cycA+	FALSE	cPARP-	p21-	p53-	pan-	micronuclei-	G2/S	UNT	0	4	1	1	1	1	1	2	0	0	0	0
15108_P2_P2_3	RAD51D.61	102.7081	104.7236	108.1026	108.6025	103.5373	105.4317	103.1677	116.2888	107.2422	0	0	0	0	0	2	1	4	1	322	1540	Ki67+	phoH3-	cycA-	FALSE	cPARP-	p21+	p53-	pan-	micronuclei+	G1	UNT	0	0	0	0	0	0	0	0	0	0	0	0
15108_P2_P2_6	FANCD2.338	102.427	115.9007	116.4068	112.3858	106.5599	140.6105	104.6348	105.4419	110.5618	1	1	1	1	0	1	0	0	0	534	1271	Ki67+	phoH3-	cycA+	TRUE	cPARP-	p21-	p53-	pan-	micronuclei-	G2/S	UNT	2	9	8	7	6	3	0	8	2	0	0	0
15108_P2_P2_7	FANCI.276	102.5238	103.7778	107.6091	107.4444	102.9841	105.6931	103.7778	104.8571	107.8519	0	0	0	5	0	0	0	0	0	189	591	Ki67+	phoH3-	cycA-	FALSE	cPARP-	p21-	p53-	pan-	micronuclei-	G1	UNT	0	2	3	1	1	0	2	0	0	1	0	0
15108_P2_P2_9	PALB2.338	102.9817	104.4067	105.5498	106.0367	103.3089	105.7798	104.0612	111.6514	108.1009	0	0	2	0	0	3	0	1	0	327	2308	Ki67+	phoH3-	cycA-	FALSE	cPARP-	p21+	p53-	pan-	micronuclei-	G1	UNT	0	1	3	0	1	1	1	1	0	0	0	0
15109_P1_P1_2	BRCA2.336	115.9194	106.7661	113.1281	111.4073	103.5	107.4677	103.9032	112.7016	108.879	1	0	0	0	8	31	0	16	0	248	796	Ki67+	phoH3-	cycA-	FALSE	cPARP-	p21+	p53-	pan-	micronuclei-	G1	IR	2	2	0	0	0	1	0	1	0	1	0	0
15109_P1_P1_6	AAVS1.86	106.3676269	102.7146776	110.97378	109.4691358	103.0329218	108.2496571	103.4746228	124.4005487	108.3731139	0	0	1	0	11	37	0	9	1	729	1373	Ki67-	phoH3-	cycA-	FALSE	cPARP-	p21+	p53-	pan-	micronuclei+	G0	IR	14	1	6	0	1	0	4	0	0	5	0	0
15109_P1_P1_9	CDK12.276	104.8179	102.6641	108.4105	106.7231	102.7641	106.241	103.2308	141.1872	106.759	0	1	1	0	4	6	4	3	1	390	1559	Ki67-	phoH3-	cycA-	FALSE	cPARP-	p21+	p53-	pan-	micronuclei+	G0	IR	7	3	0	0	0	1	1	0	0	1	0	1
15109_P2_P2_5	NBN.104	103.7872	103.6383	110.6504	108.7411	103.734	107.5851	104.3333	115.5567	110.3688	0	0	0	0	0	5	1	3	0	282	1027	Ki67+	phoH3-	cycA-	FALSE	cPARP-	p21+	p53-	pan-	micronuclei-	G1	UNT	3	2	9	1	6	0	1	1	2	1	0	0
15109_P2_P2_9	BRCA2.236	102.5924	105.9408	113.7709	110.6374	103.5545	119.8483	103.7938	104.6872	108.1943	2	4	3	5	0	1	0	0	0	422	1672	Ki67+	phoH3-	cycA+	FALSE	cPARP-	p21-	p53-	pan-	micronuclei-	G2/S	UNT	0	11	4	7	6	5	3	5	0	0	0	0
1511_P1_P1_1	MRE11A.171	107.5194	105.2907	106.5858	107.0388	103.031	106.8992	104.0039	113.3682	116.7442	0	0	0	6	2	17	1	15	0	258	1446	Ki67+	phoH3-	cycA-	FALSE	cPARP-	p21+	p53+	pan-	micronuclei-	G1	IR	3	2	0	0	0	1	0	0	0	2	0	1
1511_P1_P1_2	FANCF.3	107.5229	102.8244	112.4531	109	102.9504	107.6603	104.2557	138.1985	108.2786	0	0	0	0	4	16	4	17	2	262	1300	Ki67-	phoH3-	cycA-	FALSE	cPARP-	p21+	p53-	pan-	micronuclei+	G0	IR	6	1	7	0	1	0	0	1	0	1	1	0
1511_P1_P1_6	CDK12.490	105.1496	105.2482	114.722	112.781	103.6423	111.9234	103.4489	104.0073	108.1095	6	0	0	13	0	15	0	0	0	274	572	Ki67+	phoH3-	cycA+	FALSE	cPARP-	p21-	p53-	pan-	micronuclei-	G2/S	IR	2	2	1	1	2	0	0	0	0	2	0	1
1511_P2_P2_1	FANCC.213	103.0254	109.293	106.134	107.7437	103.4648	105.8423	103.5944	104.7944	109.1662	0	0	0	10	0	4	0	2	0	355	2059	Ki67+	phoH3-	cycA-	FALSE	cPARP-	p21-	p53-	pan-	micronuclei-	G1	UNT	0	0	0	0	1	0	0	0	0	0	0	0
1511_P2_P2_2	ATM.468	103.7251309	103.9816754	108.3034341	107.1858639	104.091623	107.2303665	104.486911	147.9973822	112.0026178	0	1	0	0	1	7	0	8	3	382	1951	Ki67+	phoH3-	cycA-	FALSE	cPARP-	p21+	p53-	pan-	micronuclei+	G1	UNT	1	3	3	0	1	1	1	1	0	2	0	0
1511_P2_P2_4	FANCD2.338	103.7849	105.8576	108.1743	108.3517	103.6366	118.5262	103.5698	104.1512	104.6221	23	3	27	13	0	2	0	1	0	344	1629	Ki67+	phoH3-	cycA+	FALSE	cPARP-	p21-	p53-	pan-	micronuclei-	G2/S	UNT	0	4	7	0	2	1	1	1	0	0	0	0
1511_P2_P2_5	FANCG.103	103.5611	105.5068	108.2737	106.9005	103.1312	105.4887	103.267	106.4072	108.5747	0	4	3	18	1	3	8	8	0	221	654	Ki67+	phoH3-	cycA-	FALSE	cPARP-	p21-	p53-	pan-	micronuclei-	G1	UNT	2	0	2	0	0	0	1	1	1	0	0	0
1511_P2_P2_7	ATR.209	103.0128	103.5077	104.3536	104.0641	103.2897	104.9103	103.7154	105.0282	107.6487	18	4	8	0	0	1	0	2	0	390	1349	Ki67+	phoH3-	cycA-	FALSE	cPARP-	p21-	p53-	pan-	micronuclei-	G1	UNT	0	1	1	2	4	5	0	0	0	0	0	0
1511_P2_P2_8	ATR.151	103.2303	104.9178	106.7846	106.5099	103.25	107.5592	104.0757	104.8224	107.1776	8	6	30	21	0	6	7	10	0	304	1467	Ki67+	phoH3-	cycA-	FALSE	cPARP-	p21-	p53-	pan-	micronuclei-	G1	UNT	0	1	3	0	3	2	1	0	0	0	0	1
15110_P1_P1_2	BRCA2.576	121.5674	113.8961	140.4508	135.7247	162.0253	136.9438	104.0534	118.9579	114.8258	0	0	11	13	16	107	2	21	1	356	1056	Ki67+	phoH3+	cycA+	TRUE	cPARP-	p21+	p53-	pan-	micronuclei+	M	IR	1	4	5	2	1	0	0	3	0	0	0	0
15110_P1_P1_3	ATM.475	110.3716814	111.7138643	119.9478045	115.6283186	103.9321534	128.0117994	103.9085546	113.1120944	112.439528	10	5	3	19	6	35	0	10	0	339	1207	Ki67+	phoH3-	cycA+	TRUE	cPARP-	p21+	p53-	pan-	micronuclei-	G2/S	IR	0	5	0	0	2	2	1	0	0	1	0	0
15110_P1_P1_4	RAD51D.165	107.0608	104.5101	110.2879	108.0946	103.0372	107.3108	103.7568	108.4291	107.3615	0	1	1	0	4	15	3	22	1	296	1393	Ki67+	phoH3-	cycA-	FALSE	cPARP-	p21+	p53-	pan-	micronuclei+	G1	IR	4	0	8	2	2	1	3	2	2	3	2	1
15110_P1_P1_9	ATR.186	104.9137	103.3333	107.4158	107.2202	103.0298	106.7381	103.378	110.8661	107.372	0	0	8	0	4	10	0	4	0	336	1402	Ki67-	phoH3-	cycA-	FALSE	cPARP-	p21+	p53-	pan-	micronuclei-	G0	IR	4	0	2	0	0	1	2	0	0	0	2	0
15110_P2_P2_2	BRIP1.291	102.7744	103.7744	110.9796	110.0415	103.8014	106.0343	104.3249	128.852	109.2274	0	0	0	0	1	0	0	0	0	554	2554	Ki67+	phoH3-	cycA-	FALSE	cPARP-	p21+	p53-	pan-	micronuclei-	G1	UNT	6	2	2	0	3	2	4	2	0	0	0	0
15110_P2_P2_3	AAVS1.34	103.0974026	105.4220779	107.3921429	107.9837662	103.3311688	109.7987013	103.4383117	104.3993506	107.1363636	6	2	2	2	0	2	0	9	0	308	1400	Ki67+	phoH3-	cycA-	FALSE	cPARP-	p21-	p53-	pan-	micronuclei-	G1	UNT	0	3	0	0	1	4	0	0	0	1	0	0
15110_P2_P2_4	BLM.8	102.8947	106.2664	112.8284	110.3914	103.6711	124.3783	104.0132	104.7895	107.5066	6	5	1	2	0	2	0	2	0	304	979	Ki67+	phoH3-	cycA+	FALSE	cPARP-	p21-	p53-	pan-	micronuclei-	G2/S	UNT	1	6	5	2	9	0	0	1	0	1	2	0
15110_P2_P2_5	AAVS1.30	103.8439306	122.6184971	111.8115632	110.4653179	104.1011561	109.5606936	104.9884393	107.7947977	115.716763	0	0	0	3	2	5	0	2	0	346	934	Ki67+	phoH3-	cycA-	FALSE	cPARP-	p21-	p53+	pan-	micronuclei-	G1	UNT	3	9	10	2	3	1	1	9	4	1	0	0
15110_P2_P2_7	AAVS1.106	106.4956522	103.0521739	108.3996711	108.4956522	103.0956522	105.3043478	103.8173913	116.2173913	114.326087	0	0	0	9	2	3	1	4	1	230	608	Ki67-	phoH3-	cycA-	FALSE	cPARP-	p21+	p53-	pan-	micronuclei+	G0	UNT	2	1	4	0	2	2	1	0	2	2	0	0
15110_P2_P2_8	FANCA.208	102.8121	106.9522	107.0464	107.8599	103.2643	117.9968	104.5159	105.5669	109.7389	5	4	9	0	0	0	0	0	0	314	1812	Ki67+	phoH3-	cycA+	FALSE	cPARP-	p21-	p53-	pan-	micronuclei-	G2/S	UNT	1	2	11	3	3	3	1	3	1	1	0	1
15110_P2_P2_9	FANCD2.396	102.0418	104.8774	119.1378	107.6184	103.7214	106.0474	103.961	104.8384	107.3565	0	0	0	0	0	0	1	2	0	359	1654	Ki67+	phoH3-	cycA-	TRUE	cPARP-	p21-	p53-	pan-	micronuclei-	G1	UNT	1	2	1	0	0	1	2	0	0	0	0	0
15111_P1_P1_6	CDK12.270	106.3226	105.129	109.9353	109.4624	103.2832	108.8495	103.4409	116.1828	108.5412	0	0	0	3	2	17	0	2	1	279	649	Ki67+	phoH3-	cycA-	FALSE	cPARP-	p21+	p53-	pan-	micronuclei+	G1	IR	1	0	1	0	1	1	1	2	0	0	0	0
15111_P1_P1_7	ATM.670	104.6946	104.6847	107.9069	107.2266	103.1133	106.9212	103.8522	116.9015	119.0099	0	0	0	0	1	5	0	5	1	203	462	Ki67+	phoH3-	cycA-	FALSE	cPARP-	p21+	p53+	pan-	micronuclei+	G1	IR	5	0	1	0	0	2	0	0	0	0	2	0
15111_P1_P1_9	FANCI.304	105.7377	104.9541	109.7646	109.7508	102.977	106.8426	103.6197	108.0197	106.1738	0	1	6	1	1	27	0	4	0	305	752	Ki67+	phoH3-	cycA-	FALSE	cPARP-	p21+	p53-	pan-	micronuclei-	G1	IR	2	1	2	0	1	1	0	1	1	1	0	0
15111_P2_P2_2	AAVS1.32	103.2411348	105.3829787	110.3573316	108.5212766	103.4609929	107.5673759	104.2411348	105.4574468	109.0248227	0	4	5	2	0	2	2	7	0	282	1514	Ki67+	phoH3-	cycA-	FALSE	cPARP-	p21-	p53-	pan-	micronuclei-	G1	UNT	0	1	0	1	1	1	0	0	0	1	0	0
15111_P2_P2_3	ATR.452	102.6677	104.3789	120.2775	106.9193	103.7888	105.9348	103.9255	117.2267	108.4224	0	0	0	0	0	1	1	5	0	322	3856	Ki67+	phoH3-	cycA-	TRUE	cPARP-	p21+	p53-	pan-	micronuclei-	G1	UNT	1	0	1	0	1	0	0	0	0	0	0	0
15111_P2_P2_7	ATM.682	102.8425	103.3753	111.6426	109.1837	105.1837	107.0105	104.2231	172.3543	112.0577	0	0	0	0	0	4	0	0	1	381	1914	Ki67-	phoH3-	cycA-	FALSE	cPARP-	p21+	p53-	pan-	micronuclei+	G0	UNT	7	2	8	2	2	0	2	1	0	2	0	0
15111_P2_P2_8	BRCA1.476	103.049	103.7384	106.8004	107.1199	103.8392	106.1444	104.4087	142.9918	110.9319	0	0	8	0	0	9	6	17	1	367	2260	Ki67+	phoH3-	cycA-	FALSE	cPARP-	p21+	p53-	pan-	micronuclei+	G1	UNT	4	1	6	0	0	0	1	0	0	1	0	0
15112_P1_P1_2	BRCA2.576	107.6187	107.1634	109.9761	109.0117	103.1673	106.9066	103.9222	107.3813	108.4669	0	1	0	2	2	19	1	20	0	257	1090	Ki67+	phoH3-	cycA-	FALSE	cPARP-	p21-	p53-	pan-	micronuclei-	G1	IR	5	2	3	1	1	2	0	0	0	0	0	0
15112_P2_P2_5	NTC.18	103.2086	104.1872	112.8256	117.3316	103.369	105.9091	103.9786	105.2888	107.9733	0	0	0	2	0	5	0	2	0	187	476	Ki67+	phoH3-	cycA-	FALSE	cPARP-	p21-	p53-	pan-	micronuclei-	G1	UNT	3	3	3	1	1	2	4	0	1	0	0	1
15112_P2_P2_7	CHEK2.167	102.6977	116.4326	109.0711	110.1581	103.386	107.5674	104.1628	106.4535	114.1419	0	0	0	3	0	0	0	1	0	430	1520	Ki67+	phoH3-	cycA-	FALSE	cPARP-	p21-	p53-	pan-	micronuclei-	G1	UNT	1	11	13	5	0	0	3	10	0	1	0	0
15112_P2_P2_8	NTC.18	102.6727	103.1382	107.9439	107.4691	103.5564	106.6436	104.3782	123.6764	112.2073	0	0	0	0	1	1	3	2	0	275	1888	Ki67-	phoH3-	cycA-	FALSE	cPARP-	p21+	p53-	pan-	micronuclei-	G0	UNT	5	1	1	0	3	1	6	0	2	4	0	0
15112_P2_P2_9	BRCA1.151	103.7597	105.4382	110.1247	110.7809	103.3322	106.8233	103.9647	119.2862	114.9965	0	0	2	0	0	7	3	11	0	283	890	Ki67+	phoH3-	cycA-	FALSE	cPARP-	p21+	p53-	pan-	micronuclei-	G1	UNT	2	0	0	0	0	0	0	0	0	1	0	0
15113_P1_P1_2	CHEK2.73	107.9628	108.2416	109.2502	108.0706	103.2751	107.2714	103.4387	119.0967	106.8922	0	1	7	6	7	17	8	16	0	269	1483	Ki67+	phoH3-	cycA-	FALSE	cPARP-	p21+	p53-	pan-	micronuclei-	G1	IR	3	0	1	0	1	2	0	0	0	0	0	0
15113_P1_P1_6	PALB2.6	106.9587	108.4128	111.282	109.3303	103.3899	109.656	103.6743	106.3945	110.7477	0	0	0	11	0	15	0	14	0	218	649	Ki67+	phoH3-	cycA-	FALSE	cPARP-	p21-	p53-	pan-	micronuclei-	G1	IR	3	1	3	0	0	0	2	2	0	3	2	0
15113_P1_P1_9	RAD51D.62	103.4777	105.3478	128.9321	119.6586	103.3656	125.0471	103.9006	107.7987	111.242	10	3	6	2	0	6	0	7	1	785	1870	Ki67+	phoH3-	cycA+	TRUE	cPARP-	p21-	p53-	pan-	micronuclei+	G2/S	IR	2	11	8	6	7	2	2	11	1	5	2	0
15113_P2_P2_4	FANCF.3	102.338	103.6389	117.9853	115.1944	103.5	131.3843	104.3241	104.9722	107.3241	0	0	0	0	0	0	0	0	0	216	543	Ki67+	phoH3-	cycA+	TRUE	cPARP-	p21-	p53-	pan-	micronuclei-	G2/S	UNT	2	3	4	1	1	1	0	5	1	1	0	0
15113_P2_P2_7	FANCA.325	103.1969	104.2913	108.1571	106.8386	103.2323	106.3701	103.8386	108.8976	110.063	0	0	0	4	0	1	0	0	0	254	872	Ki67+	phoH3-	cycA-	FALSE	cPARP-	p21+	p53-	pan-	micronuclei-	G1	UNT	5	5	2	0	2	1	2	0	1	2	1	3
15113_P2_P2_9	RAD50.5	103.0028	105.2017	109.8675	110.858	103.2585	123.0824	104.0625	105.4489	109.6051	21	16	35	11	0	1	0	1	0	352	2286	Ki67+	phoH3-	cycA+	FALSE	cPARP-	p21-	p53-	pan-	micronuclei-	G2/S	UNT	3	12	7	8	7	2	2	4	1	0	2	0
15114_P1_P1_3	BRCA1.391	106.9191	107.9086	109.0763	110.1175	103.3969	115.7441	103.6319	104.4439	106.6632	15	4	6	18	2	26	0	8	0	383	2478	Ki67+	phoH3-	cycA+	FALSE	cPARP-	p21-	p53-	pan-	micronuclei-	G2/S	IR	0	4	0	1	1	0	1	0	0	0	0	0
15114_P1_P1_7	ATR.268	107.8885	109.5019	112.4705	112.7323	103.2602	123.1115	103.4572	104.7584	107.0149	20	8	7	28	1	18	0	1	0	269	1067	Ki67+	phoH3-	cycA+	FALSE	cPARP-	p21-	p53-	pan-	micronuclei-	G2/S	IR	3	9	7	6	6	5	4	4	2	4	0	2
15114_P1_P1_9	ATR.186	103.5181	103.5125	106.2234	106.4875	102.7632	106.0362	103.493	131.8468	107.5989	1	4	16	0	0	5	0	7	0	359	2144	Ki67+	phoH3-	cycA-	FALSE	cPARP-	p21+	p53-	pan-	micronuclei-	G1	IR	4	0	5	0	1	1	0	0	0	2	0	0
15114_P2_P2_2	NBN.179	102.7384	106.2151	106.0332	106.3262	103.2294	106.0358	103.9427	105.2509	108.2401	0	0	0	3	0	1	1	3	0	279	1809	Ki67+	phoH3-	cycA-	FALSE	cPARP-	p21-	p53-	pan-	micronuclei-	G1	UNT	0	2	0	0	1	3	1	0	0	0	0	0
15114_P2_P2_3	FANCC.113	105.0341	106.0653	108.2087	110.2386	103.5369	115.9176	103.4716	104.517	107.2784	30	10	6	22	0	16	0	2	0	352	3412	Ki67+	phoH3-	cycA+	FALSE	cPARP-	p21-	p53-	pan-	micronuclei-	G2/S	UNT	0	10	2	1	4	5	0	0	0	0	0	0
15114_P2_P2_5	BRCA2.146	102.7459	103.6378	111.2366	109.8054	103.7838	132.9946	103.7784	104.2703	106.4919	0	0	0	4	0	0	0	0	0	185	710	Ki67+	phoH3-	cycA+	FALSE	cPARP-	p21-	p53-	pan-	micronuclei-	G2/S	UNT	2	3	3	4	1	0	1	2	2	1	0	0
15114_P2_P2_7	ATR.268	102.7847	111.4985	116.2123	113.6254	104.0206	134.1622	103.7257	104.4867	108.5192	3	1	0	24	0	1	0	0	0	339	749	Ki67+	phoH3-	cycA+	TRUE	cPARP-	p21-	p53-	pan-	micronuclei-	G2/S	UNT	0	6	3	5	8	0	3	7	5	1	0	0
15115_P1_P1_4	ATR.505	108.6575	104.5856	106.6403	106.4337	102.953	106.1713	103.5525	113.8536	109.9779	0	15	39	2	6	28	10	34	0	362	1963	Ki67+	phoH3-	cycA-	FALSE	cPARP-	p21+	p53-	pan-	micronuclei-	G1	IR	6	1	9	0	1	0	5	0	0	1	0	0
15115_P1_P1_5	FANCI.326	105.4255	103.4986	108.1237	107.6775	103.2195	105.4797	103.6152	111.1626	120.6721	0	0	0	0	0	13	0	0	0	369	1035	Ki67-	phoH3-	cycA-	FALSE	cPARP-	p21+	p53+	pan-	micronuclei-	G0	IR	12	1	0	0	4	0	0	0	2	1	2	0
15115_P1_P1_6	FANCA.46	105.4804	102.9751	110.1854	109.4698	103.1352	106.8754	103.5089	121.6584	105.9609	0	0	1	0	1	13	0	0	0	281	1052	Ki67-	phoH3-	cycA-	FALSE	cPARP-	p21+	p53-	pan-	micronuclei-	G0	IR	5	3	5	0	3	0	2	2	1	1	1	0
15115_P1_P1_9	CHEK2.73	103.0502	103.3846	108.8883	108.3411	103.0301	106.6555	103.4983	118.4214	107.408	0	0	0	0	0	1	0	3	2	299	1253	Ki67-	phoH3-	cycA-	FALSE	cPARP-	p21+	p53-	pan-	micronuclei+	G0	IR	1	1	4	0	3	1	1	0	0	1	1	0
15115_P2_P2_2	AAVS1.46	104.1101322	104.1894273	107.3822715	107.0132159	103.8986784	106.6696035	104.5066079	124.339207	111.7621145	0	0	0	0	1	2	3	2	0	227	1083	Ki67+	phoH3-	cycA-	FALSE	cPARP-	p21+	p53-	pan-	micronuclei-	G1	UNT	0	2	3	0	1	0	3	0	0	0	0	0
15115_P2_P2_3	RAD50.5	102.3938	104.6991	110.9741	111.4602	103.4823	106.0929	103.6239	106.5133	108.7611	0	0	0	0	0	0	0	2	1	226	696	Ki67+	phoH3-	cycA-	FALSE	cPARP-	p21-	p53-	pan-	micronuclei+	G1	UNT	2	2	3	0	1	1	3	0	0	1	0	1
15115_P2_P2_4	BRIP1.220	103.0581	102.8133	111.3118	110.5851	103.5353	106.3444	104.083	108.9627	106.8465	0	0	0	0	0	2	0	1	0	241	542	Ki67-	phoH3-	cycA-	FALSE	cPARP-	p21+	p53-	pan-	micronuclei-	G0	UNT	3	0	4	0	0	3	1	0	0	0	0	2
15115_P2_P2_6	FANCA.355	102.4728	111.6463	109.3611	108.2925	103.4184	138.983	104.5986	105.7041	111.0646	1	0	0	0	0	0	0	0	0	294	803	Ki67+	phoH3-	cycA+	FALSE	cPARP-	p21-	p53-	pan-	micronuclei-	G2/S	UNT	2	2	4	1	2	0	3	2	1	0	0	0
15115_P2_P2_9	ATR.478	102.636	103.8934	109.4665	108.1691	103.6507	106.4449	104.0368	113.9963	108.7096	0	1	0	0	0	2	2	5	1	272	1569	Ki67+	phoH3-	cycA-	FALSE	cPARP-	p21+	p53-	pan-	micronuclei+	G1	UNT	2	7	8	1	6	3	2	5	0	2	0	0
15116_P1_P1_2	FANCC.213	113.816	108.228	114.3159	115.072	103.528	110.2	104.036	114.92	117.24	0	0	0	22	9	32	1	23	1	250	766	Ki67+	phoH3-	cycA-	FALSE	cPARP-	p21+	p53+	pan-	micronuclei+	G1	IR	1	0	6	0	1	1	2	2	0	1	0	0
15116_P1_P1_3	ATM.655	106.9947	109.7032	131.4863	136.2299	103.3503	121.4866	103.5348	104.2647	109.0615	14	2	3	6	1	23	0	0	0	374	1133	Ki67+	phoH3-	cycA+	TRUE	cPARP-	p21-	p53-	pan-	micronuclei-	G2/S	IR	2	5	0	0	0	0	0	0	0	0	0	0
15116_P1_P1_5	FANCI.326	105.5085	103.2287	107.8323	106.43	103.3959	105.7133	103.6109	116	106.6962	0	0	0	0	0	14	0	13	1	293	656	Ki67-	phoH3-	cycA-	FALSE	cPARP-	p21+	p53-	pan-	micronuclei+	G0	IR	7	0	0	0	1	1	1	0	0	0	0	1
15116_P1_P1_8	AAVS1.85	104.1559633	102.8134557	127.0362622	119.1223242	103.3853211	122.1284404	103.6116208	109.8990826	109.1284404	0	0	0	39	0	14	0	3	1	327	717	Ki67-	phoH3-	cycA+	TRUE	cPARP-	p21+	p53-	pan-	micronuclei+	G0	IR	3	0	7	2	1	1	0	3	0	1	0	1
15116_P1_P1_9	CDK12.269	103.5709	103.3927	111.2421	111.4818	103.5425	107.3441	104.1457	121.9109	106.6842	0	0	0	0	0	6	0	0	0	247	1367	Ki67-	phoH3-	cycA-	FALSE	cPARP-	p21+	p53-	pan-	micronuclei-	G0	IR	7	3	5	0	2	1	5	0	0	0	0	1
15116_P2_P2_2	CHEK2.68	103.0099	107.9142	108.0195	109.2409	103.703	108.6172	104.3894	105.6898	112.1914	0	1	0	3	0	2	1	3	1	303	1535	Ki67+	phoH3-	cycA-	FALSE	cPARP-	p21-	p53-	pan-	micronuclei+	G1	UNT	1	4	4	4	1	1	2	1	0	3	0	1
15116_P2_P2_4	BRIP1.292	102.8535	103.3232	109.4706	109.6566	103.7273	106.2677	103.7727	110.8384	105.596	0	0	0	7	0	2	1	4	0	198	425	Ki67-	phoH3-	cycA-	FALSE	cPARP-	p21+	p53-	pan-	micronuclei-	G0	UNT	0	1	4	0	1	0	1	0	0	0	1	0
15116_P2_P2_5	AAVS1.75	103.0041841	106.041841	109.6873921	108.2845188	103.5062762	107.0292887	104.3891213	118.4895397	111.0543933	0	0	0	0	0	3	0	0	0	239	579	Ki67+	phoH3-	cycA-	FALSE	cPARP-	p21+	p53-	pan-	micronuclei-	G1	UNT	3	2	8	0	3	1	0	0	0	0	0	1
15116_P2_P2_7	BRCA1.234	102.907	103.0756	106.673	107.2558	103.0407	104.5523	103.3256	112.7035	111.0756	0	0	0	1	0	2	0	0	0	172	477	Ki67-	phoH3-	cycA-	FALSE	cPARP-	p21+	p53-	pan-	micronuclei-	G0	UNT	4	1	4	0	0	2	3	1	0	0	0	0
15117_P1_P1_2	FANCI.372	118.0383	110.4099	130.974	136.8018	103.5968	141.4527	103.7027	111.1824	113.286	18	8	16	67	20	83	3	32	0	444	1809	Ki67+	phoH3-	cycA+	TRUE	cPARP-	p21+	p53-	pan-	micronuclei-	G2/S	IR	2	11	1	3	2	2	0	5	0	0	0	0
15117_P1_P1_3	RAD51D.1	107.6654	105.1955	110.3759	109.6729	103.6579	109.4323	103.9549	113.3308	115.5902	0	0	0	2	3	19	0	7	0	266	1213	Ki67+	phoH3-	cycA-	FALSE	cPARP-	p21+	p53+	pan-	micronuclei-	G1	IR	2	1	1	0	2	0	1	0	0	1	0	0
15117_P1_P1_5	RAD51D.62	109.4449	105.0854	118.3818	117.4427	103.5213	118.8067	103.5303	108.6989	107.7236	0	21	37	14	3	36	3	28	0	445	2017	Ki67+	phoH3-	cycA+	TRUE	cPARP-	p21+	p53-	pan-	micronuclei-	G2/S	IR	0	12	0	0	8	2	0	0	0	1	0	0
15117_P1_P1_6	BRCA1.9	105.8782	110.7647	117.3674	119.5336	103.2899	124.9496	103.5882	104.2353	109.8235	5	1	4	20	0	13	0	6	1	238	988	Ki67+	phoH3-	cycA+	TRUE	cPARP-	p21-	p53-	pan-	micronuclei+	G2/S	IR	2	5	4	1	2	1	2	1	1	2	0	0
15117_P1_P1_7	AAVS1.28	106.5818966	104.3275862	110.6543575	109.3534483	103.3793103	108.0086207	103.8060345	115.9956897	114.6594828	0	0	0	7	0	14	0	0	0	232	677	Ki67+	phoH3-	cycA-	FALSE	cPARP-	p21+	p53-	pan-	micronuclei-	G1	IR	11	2	5	1	3	1	0	0	1	2	1	1
15117_P2_P2_2	FANCI.164	103.758	106.9039	110.4217	109.7758	103.4484	106.9858	104.395	109.5267	110.8399	0	1	0	15	0	6	0	9	0	281	939	Ki67+	phoH3-	cycA-	FALSE	cPARP-	p21+	p53-	pan-	micronuclei-	G1	UNT	0	1	1	0	1	1	0	1	0	0	0	0
15117_P2_P2_3	ATM.682	102.6042	104.3293	105.7394	106.7432	103.5619	105.6254	103.426	117.5136	107.7825	0	0	0	0	0	0	0	7	0	331	3733	Ki67+	phoH3-	cycA-	FALSE	cPARP-	p21+	p53-	pan-	micronuclei-	G1	UNT	0	0	0	0	0	1	2	0	0	0	0	0
15117_P2_P2_5	CDK12.608	103.0086	103.8412	112.744	112.309	103.794	107.8927	104.5236	113.2918	110.8584	0	0	0	1	0	3	0	1	0	233	586	Ki67+	phoH3-	cycA-	FALSE	cPARP-	p21+	p53-	pan-	micronuclei-	G1	UNT	0	2	4	2	4	1	6	3	4	1	0	2
15117_P2_P2_9	NTC.9	102.7543	103.3886	108.4648	108.0171	103.1486	106.6714	103.7629	114.9429	108.5029	0	0	0	0	0	3	4	10	0	350	1263	Ki67-	phoH3-	cycA-	FALSE	cPARP-	p21+	p53-	pan-	micronuclei-	G0	UNT	3	4	0	0	5	1	0	1	0	0	0	0
15118_P1_P1_2	PALB2.214	110.5015	106.3354	111.5902	109.3231	103.0646	108.9908	103.7046	125.8	110.7446	0	1	0	0	7	33	17	39	0	325	1901	Ki67+	phoH3-	cycA-	FALSE	cPARP-	p21+	p53-	pan-	micronuclei-	G1	IR	10	3	8	1	3	0	1	2	0	1	0	0
15118_P1_P1_4	BARD1.24	109.5069	104.9504	115.3732	112.5675	103.1488	116.4628	103.5537	105.9477	111.8072	27	15	26	16	4	36	3	16	1	363	1112	Ki67+	phoH3-	cycA+	TRUE	cPARP-	p21-	p53-	pan-	micronuclei+	G2/S	IR	1	8	5	2	2	0	1	2	0	0	0	0
15118_P1_P1_5	FANCE.300	106.5875	104.3739	109.4966	107.8071	103.3027	115.365	103.3383	105.5757	108.0148	40	25	26	15	0	24	0	19	0	337	1180	Ki67+	phoH3-	cycA+	FALSE	cPARP-	p21-	p53-	pan-	micronuclei-	G2/S	IR	4	4	1	0	2	0	1	0	1	1	0	0
15118_P1_P1_9	ATM.438	104.0680473	104.6005917	111.7720165	111.2485207	103.112426	112.612426	103.7840237	105.5739645	110.4526627	1	1	4	1	0	5	0	1	0	338	1215	Ki67+	phoH3-	cycA+	FALSE	cPARP-	p21-	p53-	pan-	micronuclei-	G2/S	IR	6	2	7	4	2	4	0	2	0	2	0	0
15118_P2_P2_2	PALB2.199	104.6065	107.9201	114.822	109.2988	103.6568	119.5385	104.2278	105.2456	108.5769	2	8	1	1	0	12	3	7	0	338	1157	Ki67+	phoH3-	cycA+	FALSE	cPARP-	p21-	p53-	pan-	micronuclei-	G2/S	UNT	2	5	0	0	1	3	0	0	0	0	0	0
15118_P2_P2_5	AAVS1.15	102.1422319	107.4595186	110.7884615	110.2078775	103.9234136	108.0525164	104.3916849	111.3150985	109.3085339	0	0	0	0	0	0	0	0	0	457	1456	Ki67+	phoH3-	cycA-	FALSE	cPARP-	p21+	p53-	pan-	micronuclei-	G1	UNT	7	4	11	4	6	2	7	5	0	3	1	2
15118_P2_P2_7	CDK12.467	102.1783	107.013	107.812	107.2087	102.8435	106.6783	103.9739	104.8261	109.9217	0	0	0	0	0	0	0	0	0	230	766	Ki67+	phoH3-	cycA-	FALSE	cPARP-	p21-	p53-	pan-	micronuclei-	G1	UNT	2	0	4	2	0	1	0	1	0	0	0	1
15118_P2_P2_9	RAD50.5	102.9062	106.0521	110.5781	111.559	103.3576	123.3611	103.941	105.2743	110.0694	13	8	25	6	0	1	0	1	1	288	1389	Ki67+	phoH3-	cycA+	FALSE	cPARP-	p21-	p53-	pan-	micronuclei+	G2/S	UNT	0	3	5	0	2	3	0	2	0	1	0	0
15119_P1_P1_2	ATR.152	105.4007	107.2635	109.1935	108.8592	103.1877	107.769	103.8051	122.3718	110.083	0	0	12	5	2	12	5	11	0	277	1664	Ki67+	phoH3-	cycA-	FALSE	cPARP-	p21+	p53-	pan-	micronuclei-	G1	IR	0	1	6	0	1	3	2	0	0	1	0	0
15119_P1_P1_3	FANCA.355	105.6773	107.8547	117.1635	109.0116	103.4273	122.2587	103.7297	104.8692	110.6657	21	4	1	8	1	24	1	6	0	344	1333	Ki67+	phoH3-	cycA+	TRUE	cPARP-	p21-	p53-	pan-	micronuclei-	G2/S	IR	0	5	0	0	2	1	2	1	0	1	0	0
15119_P1_P1_4	CHEK2.73	115.2599	105.2684	133.5139	131.0282	103.8418	128.1921	103.8164	113	112.2853	2	25	14	37	9	46	8	10	0	354	1479	Ki67+	phoH3-	cycA+	TRUE	cPARP-	p21+	p53-	pan-	micronuclei-	G2/S	IR	2	8	4	1	5	3	1	7	1	2	2	1
15119_P1_P1_6	BRCA2.365	104.8238	106.5984	112.6013	109.9795	103.3402	116.4262	103.5697	105.168	113.6967	14	12	2	14	0	8	0	10	0	244	607	Ki67+	phoH3-	cycA+	FALSE	cPARP-	p21-	p53-	pan-	micronuclei-	G2/S	IR	4	1	2	0	2	2	2	1	0	3	1	0
15119_P1_P1_9	BARD1.23	104.4102	104.1602	109.6985	108.2031	103.0312	106.8477	103.5859	106.6367	108.543	0	0	0	0	0	13	0	3	0	256	617	Ki67+	phoH3-	cycA-	FALSE	cPARP-	p21-	p53-	pan-	micronuclei-	G1	IR	0	0	1	0	0	0	0	0	0	0	0	0
15119_P2_P2_3	RAD50.5	102.5527	103.6727	110.1298	110.2036	103.2764	105.5345	103.3564	105.4655	107.7091	0	1	0	0	0	0	1	7	1	275	855	Ki67+	phoH3-	cycA-	FALSE	cPARP-	p21-	p53-	pan-	micronuclei+	G1	UNT	0	0	1	0	0	2	1	0	0	1	0	0
15119_P2_P2_7	CHEK2.83	103.3645	103.9431	105.4196	105.5719	103.0769	105.5351	103.8261	120.291	110.6722	0	0	0	0	1	3	1	2	1	299	1175	Ki67+	phoH3-	cycA-	FALSE	cPARP-	p21+	p53-	pan-	micronuclei+	G1	UNT	2	0	3	0	1	0	0	0	1	0	1	0
15119_P2_P2_8	FANCG.347	104.3712	106.8089	108.1996	109.0249	103.8615	129.1607	104.3463	106.9169	113.0997	13	12	24	8	0	12	0	6	0	361	2154	Ki67+	phoH3-	cycA+	FALSE	cPARP-	p21-	p53-	pan-	micronuclei-	G2/S	UNT	1	4	6	7	4	3	0	6	1	0	0	0
15119_P2_P2_9	FANCM.148	102.7175	102.8729	110.0144	109.6808	103.0367	105.709	103.9068	115.1582	112.3757	0	0	0	0	0	5	2	10	0	354	1532	Ki67-	phoH3-	cycA-	FALSE	cPARP-	p21+	p53-	pan-	micronuclei-	G0	UNT	3	1	6	0	0	1	1	0	0	0	0	0
1512_P1_P1_3	FANCM.160	111.3877	105.3508	107.8269	108.6615	102.8369	106.9415	103.0308	111.5108	105.6462	0	2	1	0	13	28	9	32	0	325	1710	Ki67+	phoH3-	cycA-	FALSE	cPARP-	p21+	p53-	pan-	micronuclei-	G1	IR	0	0	1	0	0	1	1	0	1	0	0	0
1512_P1_P1_5	NTC.27	108.5352	107.6268	109.9681	109.1866	103.3521	108.0739	103.5387	109.2923	110.1092	0	3	14	0	5	21	1	21	0	284	815	Ki67+	phoH3-	cycA-	FALSE	cPARP-	p21+	p53-	pan-	micronuclei-	G1	IR	6	1	6	1	0	1	0	0	0	3	1	0
1512_P1_P1_6	AAVS1.105	106.7307692	107.7083333	113.4658254	109.5160256	103.5448718	118.875	103.8942308	106.1891026	114.7820513	9	5	2	7	2	24	2	10	0	312	951	Ki67+	phoH3-	cycA+	FALSE	cPARP-	p21-	p53-	pan-	micronuclei-	G2/S	IR	7	1	1	1	1	3	3	1	0	3	0	2
1512_P1_P1_7	CHEK2.185	104.5412	104.8157	108.3494	107.1333	103.0118	106.8196	103.3333	115.2196	109.3843	0	3	28	0	0	9	0	10	0	255	936	Ki67+	phoH3-	cycA-	FALSE	cPARP-	p21+	p53-	pan-	micronuclei-	G1	IR	6	3	1	1	1	1	0	0	0	1	0	1
1512_P1_P1_9	ATM.50	105.0094787	105.2061611	106.8019516	107.2274882	103.3601896	111.3033175	103.4383886	104.4336493	107.2180095	15	4	7	8	0	17	0	5	0	422	2767	Ki67+	phoH3-	cycA+	FALSE	cPARP-	p21-	p53-	pan-	micronuclei-	G2/S	IR	1	6	0	0	1	0	5	1	0	3	0	0
1512_P2_P2_2	RAD51D.165	102.6432	108.1106	109.4937	109.5628	103.6633	107.7789	103.8392	106.1558	110.5729	0	0	0	3	0	2	0	2	0	199	630	Ki67+	phoH3-	cycA-	FALSE	cPARP-	p21-	p53-	pan-	micronuclei-	G1	UNT	1	0	1	1	0	0	1	1	1	0	0	0
1512_P2_P2_7	AAVS1.100	102.3869347	112.0929648	113.7556952	111.3442211	104.7211055	129.3768844	103.8542714	104.5201005	106.7236181	0	3	0	3	0	0	0	0	0	398	1273	Ki67+	phoH3-	cycA+	FALSE	cPARP-	p21-	p53-	pan-	micronuclei-	G2/S	UNT	0	13	4	3	8	2	2	5	0	0	0	0
1512_P2_P2_8	AAVS1.100	102.2607261	106.0330033	107.0407701	106.0330033	103.1023102	105.359736	104.2277228	105.2739274	106.9108911	0	0	2	0	0	0	0	3	0	303	883	Ki67+	phoH3-	cycA-	FALSE	cPARP-	p21-	p53-	pan-	micronuclei-	G1	UNT	2	5	7	1	1	1	2	2	0	3	0	0
1512_P2_P2_9	AAVS1.95	103.0409556	105.0750853	105.3770579	105.6279863	103.2901024	105.1672355	103.109215	104.5392491	107.2354949	0	16	28	2	1	3	2	6	0	293	1883	Ki67+	phoH3-	cycA-	FALSE	cPARP-	p21-	p53-	pan-	micronuclei-	G1	UNT	0	0	1	0	0	2	0	0	0	0	0	0
15120_P1_P1_2	FANCL.24	107.9932	108.6569	124.9209	128.9865	106.8442	151.544	103.9436	129.0293	111.3228	0	0	1	37	3	36	6	27	0	443	3047	Ki67+	phoH3-	cycA+	TRUE	cPARP-	p21+	p53-	pan-	micronuclei-	G2/S	IR	0	19	7	10	6	5	0	12	1	2	0	0
15120_P1_P1_3	ATM.483	110.5463415	107.1487805	112.4571263	111.3121951	103.5341463	116.1756098	104.0390244	108.2682927	111.1463415	7	0	1	7	2	31	0	11	0	410	1726	Ki67+	phoH3-	cycA+	FALSE	cPARP-	p21+	p53-	pan-	micronuclei-	G2/S	IR	0	1	0	0	0	2	0	0	0	2	0	0
15120_P1_P1_6	NTC.1	106.124	106.2016	109.8766	107.7829	103.3643	110.9845	103.6279	104.2442	107.4302	22	9	30	17	1	15	2	20	1	258	843	Ki67+	phoH3-	cycA-	FALSE	cPARP-	p21-	p53-	pan-	micronuclei+	G1	IR	3	2	1	5	4	2	5	0	1	4	0	0
15120_P1_P1_9	ATR.108	104.9857	105.8	118.7934	118.2893	103.4714	108.9036	103.925	125.1929	110.5857	0	1	12	1	0	12	0	12	0	280	1152	Ki67+	phoH3-	cycA-	TRUE	cPARP-	p21+	p53-	pan-	micronuclei-	G1	IR	4	1	4	1	0	3	4	1	0	0	0	3
15120_P2_P2_3	FANCM.329	103.4433	103.37	110.8087	108.2133	103.8033	106.54	103.5433	123.94	107.2967	0	1	1	1	2	4	5	8	0	300	1328	Ki67-	phoH3-	cycA-	FALSE	cPARP-	p21+	p53-	pan-	micronuclei-	G0	UNT	1	0	1	0	1	3	2	1	1	1	0	0
15120_P2_P2_4	NTC.24	102.4072	103.3918	110.6486	110.4278	103.7474	105.7732	103.8247	123.1082	110.634	0	0	0	0	0	0	0	0	0	194	535	Ki67-	phoH3-	cycA-	FALSE	cPARP-	p21+	p53-	pan-	micronuclei-	G0	UNT	3	0	5	0	2	1	1	0	0	4	0	0
15120_P2_P2_7	FANCI.276	103.0526	102.7935	106.6526	106.4939	103.1781	105.2429	103.7733	113.3887	107.3158	0	0	0	0	0	1	0	0	0	247	662	Ki67-	phoH3-	cycA-	FALSE	cPARP-	p21+	p53-	pan-	micronuclei-	G0	UNT	2	3	6	0	8	0	0	0	0	0	1	0
15120_P2_P2_8	WRN.220	102.6414	109.2682	109.117	109.344	103.2362	107	104.8863	109.2828	112.0466	1	11	26	0	0	2	4	14	0	343	2377	Ki67+	phoH3-	cycA-	FALSE	cPARP-	p21+	p53-	pan-	micronuclei-	G1	UNT	2	2	8	2	3	4	3	0	2	2	2	3
15120_P2_P2_9	BRIP1.287	102.3753	103.4438	107.2641	109.6055	103.4767	106.7288	104.1288	111.4027	113.4356	1	2	1	6	0	1	0	4	0	365	1632	Ki67-	phoH3-	cycA-	FALSE	cPARP-	p21+	p53-	pan-	micronuclei-	G0	UNT	5	4	3	2	1	1	1	2	0	3	0	1
15121_P1_P1_2	ATM.131	108.1981132	106.5754717	111.8944444	110.3144654	103.1918239	108.2484277	103.6352201	117.6163522	111.0943396	0	0	0	6	4	20	9	23	0	318	1260	Ki67+	phoH3-	cycA-	FALSE	cPARP-	p21+	p53-	pan-	micronuclei-	G1	IR	4	0	7	0	1	0	0	0	1	1	1	0
15121_P1_P1_5	BRIP1.157	105.5962	104.8514	117.574	106.278	103.5594	116.8059	103.5612	104.6136	106.1294	112	31	21	18	0	35	3	21	0	572	1493	Ki67+	phoH3-	cycA+	TRUE	cPARP-	p21-	p53-	pan-	micronuclei-	G2/S	IR	6	6	1	0	2	1	7	1	1	0	0	1
15121_P1_P1_6	FANCE.236	107.9895	117.4615	115.484	111.6241	103.1643	109.722	103.4615	125.1171	109.8182	3	1	7	0	10	40	0	13	1	572	1434	Ki67+	phoH3-	cycA-	TRUE	cPARP-	p21+	p53-	pan-	micronuclei+	G1	IR	4	7	4	1	2	1	0	1	0	4	1	0
15121_P1_P1_9	ATR.108	103.6514	105.3541	111.6022	111.2351	103.3595	118.8919	103.6757	105.3162	109.0865	22	1	27	0	0	3	0	8	0	370	2059	Ki67+	phoH3-	cycA+	FALSE	cPARP-	p21-	p53-	pan-	micronuclei-	G2/S	IR	2	7	2	2	2	4	4	2	0	1	0	0
15121_P2_P2_2	FANCI.164	105.4242	107.3068	110.4264	110.9432	103.4205	106.5568	104.197	105.5189	110.8826	0	2	0	16	1	14	2	9	0	264	917	Ki67+	phoH3-	cycA-	FALSE	cPARP-	p21-	p53-	pan-	micronuclei-	G1	UNT	1	2	0	1	0	3	1	0	0	0	0	0
15121_P2_P2_3	FANCM.281	103.0381	107.3106	110.0863	110.9864	104.2943	124.2153	103.5477	104.6131	107.4305	0	3	2	10	0	2	0	0	0	367	2283	Ki67+	phoH3-	cycA+	FALSE	cPARP-	p21-	p53-	pan-	micronuclei-	G2/S	UNT	0	16	6	4	3	5	3	9	0	3	0	0
15121_P2_P2_7	BRIP1.214	104.1921	108.5993	109.3156	107.7252	103.3709	127.7881	103.6755	104.4172	109.2285	9	2	0	11	0	11	0	4	0	302	1014	Ki67+	phoH3-	cycA+	FALSE	cPARP-	p21-	p53-	pan-	micronuclei-	G2/S	UNT	4	1	5	1	5	6	2	1	3	0	2	2
15122_P1_P1_2	ATM.131	112.827451	106.6196078	120.3759398	117.5411765	103.4156863	110.9333333	104.0196078	122.8509804	120.8941176	0	0	0	11	16	23	8	24	2	255	665	Ki67+	phoH3-	cycA-	TRUE	cPARP-	p21+	p53+	pan-	micronuclei+	G1	IR	4	2	8	2	0	2	0	1	1	0	0	1
15122_P1_P1_3	BRIP1.157	109.8175	106.3832	110.7307	109.5328	103.3467	107.2883	103.7518	110.0876	113.3394	0	0	1	0	12	17	5	12	0	274	1025	Ki67+	phoH3-	cycA-	FALSE	cPARP-	p21+	p53-	pan-	micronuclei-	G1	IR	2	1	1	2	2	1	2	0	0	2	1	1
15122_P1_P1_6	FANCI.321	104.1103	103.614	110.7818	109.8897	103.5588	123.6397	103.4375	104.5478	111.0257	0	0	0	1	0	9	0	1	0	272	793	Ki67+	phoH3-	cycA+	FALSE	cPARP-	p21-	p53-	pan-	micronuclei-	G2/S	IR	5	3	3	2	1	1	3	1	0	1	0	1
15122_P1_P1_9	ATR.108	104.193	103.0058	111.5119	108.4386	102.886	107.1374	103.4912	133.8187	112.3538	0	0	0	0	0	12	1	15	0	342	2106	Ki67-	phoH3-	cycA-	FALSE	cPARP-	p21+	p53-	pan-	micronuclei-	G0	IR	16	6	8	1	4	4	3	1	0	1	0	1
15122_P2_P2_3	BARD1.23	103.3993	105.5154	110.9484	109.3652	103.7201	107.4403	103.5904	109.9522	107.8089	0	0	0	0	1	3	0	3	1	293	1318	Ki67+	phoH3-	cycA-	FALSE	cPARP-	p21+	p53-	pan-	micronuclei+	G1	UNT	1	2	3	1	1	3	1	1	0	0	0	0
15122_P2_P2_4	AAVS1.60	104.3464912	105.4561404	106.7564246	106.3201754	102.9254386	106.0964912	104.2192982	106.4210526	108.9385965	0	0	2	1	2	3	0	2	0	228	895	Ki67+	phoH3-	cycA-	FALSE	cPARP-	p21-	p53-	pan-	micronuclei-	G1	UNT	0	2	1	0	1	0	1	0	0	0	0	0
15122_P2_P2_7	FANCG.144	103.2016	107.6613	106.8029	106.1089	102.9839	105.4718	103.4839	105.3992	107.5202	0	0	0	19	0	1	1	5	0	248	959	Ki67+	phoH3-	cycA-	FALSE	cPARP-	p21-	p53-	pan-	micronuclei-	G1	UNT	3	6	6	2	2	0	0	1	0	1	0	1
15122_P2_P2_8	NTC.24	102.4969	106.6258	108.2369	108.3302	103.173	106.478	104.1038	109.6164	110.4119	0	1	18	7	0	1	4	9	0	318	899	Ki67+	phoH3-	cycA-	FALSE	cPARP-	p21+	p53-	pan-	micronuclei-	G1	UNT	4	3	9	0	1	1	1	1	0	0	0	0
15123_P1_P1_2	NTC.13	107.4925	104.99	118.7219	117.0697	103.5323	111.2488	104.2189	117.4925	115.3234	0	1	0	0	4	19	4	17	0	201	543	Ki67+	phoH3-	cycA+	TRUE	cPARP-	p21+	p53+	pan-	micronuclei-	G2/S	IR	1	1	4	3	1	1	1	3	0	1	0	0
15123_P1_P1_3	FANCD2.338	105.6019	105.8544	110.3744	110.9353	103.5178	112.5696	103.6214	104.5243	107.4239	0	0	0	9	0	28	0	6	0	309	1517	Ki67+	phoH3-	cycA+	FALSE	cPARP-	p21-	p53-	pan-	micronuclei-	G2/S	IR	1	1	0	0	0	0	1	0	0	1	0	0
15123_P1_P1_4	BRCA1.308	107.3815	103.253	111.1859	109.8594	102.8514	107.2088	103.7349	111.2289	109.8755	0	0	0	0	0	12	1	5	0	249	651	Ki67-	phoH3-	cycA-	FALSE	cPARP-	p21+	p53-	pan-	micronuclei-	G0	IR	2	0	0	0	2	0	1	1	0	1	0	0
15123_P1_P1_5	FANCD2.117	104.4453	104.483	105.6638	104.9547	103.034	105.2491	103.4717	106.9283	105.4377	0	0	2	0	0	10	0	9	0	265	687	Ki67+	phoH3-	cycA-	FALSE	cPARP-	p21-	p53-	pan-	micronuclei-	G1	IR	1	1	1	0	0	2	2	0	0	0	0	0
15123_P2_P2_3	NTC.13	104.0201	107.0268	118.0663	114.2508	103.7324	121.0669	103.7291	105.1639	108.6421	3	1	0	6	0	5	0	1	0	299	1494	Ki67+	phoH3-	cycA+	TRUE	cPARP-	p21-	p53-	pan-	micronuclei-	G2/S	UNT	5	3	6	3	6	4	5	5	2	4	1	2
15123_P2_P2_7	CDK12.512	102.7383	103.5537	106.4993	107.0839	103.3826	105.4799	103.8792	111.0101	106.8624	0	0	0	11	0	1	0	1	0	298	763	Ki67+	phoH3-	cycA-	FALSE	cPARP-	p21+	p53-	pan-	micronuclei-	G1	UNT	3	2	5	0	1	0	2	0	2	1	0	1
15123_P2_P2_8	PALB2.297	102.7978	110.9458	107.3342	108.7653	103.0903	106.7798	104.1047	106.6715	111.509	0	0	0	0	0	0	0	1	0	277	1191	Ki67+	phoH3-	cycA-	FALSE	cPARP-	p21-	p53-	pan-	micronuclei-	G1	UNT	1	4	3	3	0	1	0	6	1	1	0	0
15124_P1_P1_2	FANCG.22	109.0625	106.5526	113.9123	112.1645	103.1151	116.6151	103.6612	105.0263	111.2928	13	7	16	24	8	26	4	19	0	304	946	Ki67+	phoH3-	cycA+	FALSE	cPARP-	p21-	p53-	pan-	micronuclei-	G2/S	IR	4	5	3	2	3	3	1	0	0	0	0	0
15124_P1_P1_9	ATR.310	103.5296	105.4181	111.832	109.2544	103.2056	115.8084	103.4704	104.1812	107.993	10	5	12	0	0	4	1	17	0	287	1131	Ki67+	phoH3-	cycA+	FALSE	cPARP-	p21-	p53-	pan-	micronuclei-	G2/S	IR	5	4	3	2	5	1	4	1	1	0	1	0
15124_P2_P2_3	FANCA.199	103.7047	103.0614	107.4942	107.1053	103.4123	105.0409	103.5614	111.5965	107.5	0	0	0	0	1	5	6	10	0	342	2325	Ki67-	phoH3-	cycA-	FALSE	cPARP-	p21+	p53-	pan-	micronuclei-	G0	UNT	0	2	0	0	0	1	0	0	0	0	0	0
15124_P2_P2_4	CHEK2.68	102.5352	103.1831	110.5734	110.3005	103.4648	105.6291	103.784	115.939	111.3333	0	0	0	0	0	0	0	3	1	213	1212	Ki67-	phoH3-	cycA-	FALSE	cPARP-	p21+	p53-	pan-	micronuclei+	G0	UNT	9	3	4	3	2	3	7	4	1	4	2	0
15124_P2_P2_7	FANCI.276	103.4631	111.2787	110.6285	110.2541	103.041	110.1926	104.0164	104.6148	112.8238	0	0	0	21	0	1	0	2	0	244	751	Ki67+	phoH3-	cycA-	FALSE	cPARP-	p21-	p53-	pan-	micronuclei-	G1	UNT	4	1	4	2	1	2	1	1	1	3	0	1
15124_P2_P2_8	BRCA1.10	102.6062	108.2102	130.4829	115.0111	104.4358	127.8119	104.7655	105.5398	107.5863	0	2	2	1	0	0	0	0	0	452	1756	Ki67+	phoH3-	cycA+	TRUE	cPARP-	p21-	p53-	pan-	micronuclei-	G2/S	UNT	2	19	1	4	8	3	0	8	1	1	0	0
15124_P2_P2_9	CDK12.490	102.4306	103.911	109.7866	109.9288	103.5765	108.4662	104.0285	105.2491	109.1068	0	4	5	2	0	0	1	5	0	281	1467	Ki67+	phoH3-	cycA-	FALSE	cPARP-	p21-	p53-	pan-	micronuclei-	G1	UNT	2	2	1	1	1	0	1	0	0	0	0	0
15125_P1_P1_2	ATM.655	104.9964	104.9819	118.6084	113.6268	103.1232	107.6014	103.8442	116.8116	116.8587	0	0	0	0	0	13	8	13	0	276	738	Ki67+	phoH3-	cycA-	TRUE	cPARP-	p21+	p53+	pan-	micronuclei-	G1	IR	3	0	1	0	1	1	1	0	0	1	0	0
15125_P1_P1_3	AAVS1.24	106.3827493	106.8328841	109.5010553	115.0161725	103.8328841	111.5336927	103.8140162	104.490566	106.884097	13	6	8	5	1	19	1	11	0	371	2369	Ki67+	phoH3-	cycA+	FALSE	cPARP-	p21-	p53-	pan-	micronuclei-	G2/S	IR	1	0	0	0	1	2	1	0	0	0	0	0
15125_P1_P1_6	FANCD2.338	108.9384	103.3801	109.3352	108.0685	103.2842	108.3288	103.7603	118.8699	110.7534	0	2	1	1	9	18	0	11	0	292	716	Ki67-	phoH3-	cycA-	FALSE	cPARP-	p21+	p53-	pan-	micronuclei-	G0	IR	5	2	3	1	4	2	2	0	1	0	0	1
15125_P1_P1_8	ATM.670	105.5132	104.3019	110.8749	115.8792	102.6792	106.5774	103.1283	118.3208	117.3623	0	4	30	0	0	13	11	27	0	265	847	Ki67+	phoH3-	cycA-	FALSE	cPARP-	p21+	p53+	pan-	micronuclei-	G1	IR	7	0	0	0	4	2	1	3	0	3	2	0
15125_P2_P2_3	BRCA1.476	102.7412	105.7912	109.6846	108.8294	103.6471	114.2235	103.4853	104.6471	107.3471	3	0	6	2	0	0	0	0	0	340	2359	Ki67+	phoH3-	cycA+	FALSE	cPARP-	p21-	p53-	pan-	micronuclei-	G2/S	UNT	0	6	4	2	2	4	2	1	0	1	0	0
15125_P2_P2_5	RAD51D.212	102.8722	103.1108	108.4103	108.5938	104.0426	106.8608	104.1136	104.6364	106.1307	1	1	0	26	0	2	0	0	2	352	909	Ki67-	phoH3-	cycA-	FALSE	cPARP-	p21-	p53-	pan-	micronuclei+	G0	UNT	5	12	6	9	7	3	3	8	6	0	0	0
15125_P2_P2_6	FANCA.55	104.3022	118.8933	108.3967	107.9289	103.4444	106.6844	104.1689	104.7289	109.7956	0	0	0	2	0	6	0	0	0	225	542	Ki67+	phoH3-	cycA-	FALSE	cPARP-	p21-	p53-	pan-	micronuclei-	G1	UNT	1	7	2	4	2	2	0	4	1	0	0	0
15125_P2_P2_7	ATR.268	102.9223	106.601	109.8645	109.2228	103.2021	106.487	104.0207	108.171	115.487	0	0	0	2	0	2	0	0	1	193	391	Ki67+	phoH3-	cycA-	FALSE	cPARP-	p21+	p53+	pan-	micronuclei+	G1	UNT	1	1	2	0	1	1	0	1	1	1	0	0
15126_P1_P1_2	FANCE.236	111.407	102.8302	111.1736	110.5148	103.221	107.5148	103.6415	109.0296	106.496	0	2	0	0	9	38	6	35	0	371	1889	Ki67-	phoH3-	cycA-	FALSE	cPARP-	p21+	p53-	pan-	micronuclei-	G0	IR	5	1	4	1	2	1	1	1	0	1	0	0
15126_P1_P1_3	FANCD2.338	105.2369	109.4369	110.9778	109.4585	103.6892	119.0308	103.7015	105.0615	106.9692	7	0	2	6	0	12	0	3	1	325	1038	Ki67+	phoH3-	cycA+	FALSE	cPARP-	p21-	p53-	pan-	micronuclei+	G2/S	IR	3	1	0	1	2	0	2	1	0	2	0	1
15126_P1_P1_4	CHEK2.219	104.4586	102.7574	123.7834	118.9941	102.784	105.7633	103.5385	114.9142	110.0118	0	0	0	37	0	13	0	1	1	338	854	Ki67-	phoH3-	cycA-	TRUE	cPARP-	p21+	p53-	pan-	micronuclei+	G0	IR	3	3	2	1	3	1	1	5	1	2	0	0
15126_P1_P1_6	BRCA1.151	106.4562	115.5696	153.8822	143.9716	104.4433	143.6778	103.5928	109.018	112.4691	2	2	16	8	2	30	2	6	2	388	891	Ki67+	phoH3-	cycA+	TRUE	cPARP-	p21+	p53-	pan-	micronuclei+	G2/S	IR	2	6	2	3	2	2	0	5	0	3	0	0
15126_P1_P1_9	AAVS1.4	104.6968215	103.0366748	110.3227247	110.8630807	103.1320293	107.7432763	103.5770171	109.7726161	106.5696822	0	0	0	0	1	14	2	16	0	409	1791	Ki67-	phoH3-	cycA-	FALSE	cPARP-	p21+	p53-	pan-	micronuclei-	G0	IR	3	1	3	0	5	2	0	3	0	3	1	0
15126_P2_P2_7	PALB2.214	103.9362	102.5851	105.9572	105.4574	102.6383	104.2553	103.4007	105.3404	106.0035	0	0	0	0	0	5	0	0	0	282	841	Ki67-	phoH3-	cycA-	FALSE	cPARP-	p21-	p53-	pan-	micronuclei-	G0	UNT	4	2	3	0	0	1	0	0	0	0	0	0
15126_P2_P2_9	FANCD2.338	103.1056	106.6917	108.0338	108.0694	103.5194	121.2056	103.7444	105.0167	108.1611	8	13	33	12	0	0	0	0	0	360	3699	Ki67+	phoH3-	cycA+	FALSE	cPARP-	p21-	p53-	pan-	micronuclei-	G2/S	UNT	1	8	7	6	9	4	3	7	0	2	0	0
15127_P1_P1_2	ATR.478	118.2877	105.0246	110.6538	108.0175	102.9754	107.7684	103.9404	124.786	133.6737	0	2	14	0	9	62	0	14	0	285	2325	Ki67+	phoH3-	cycA-	FALSE	cPARP-	p21+	p53+	pan-	micronuclei-	G1	IR	14	1	5	2	2	3	5	1	1	4	1	1
15127_P1_P1_3	FANCG.128	109.3994	109.7012	110.5912	108.6677	103.7073	108.6616	103.9055	122.625	107.9055	0	0	0	10	9	24	0	12	0	328	1492	Ki67+	phoH3-	cycA-	FALSE	cPARP-	p21+	p53-	pan-	micronuclei-	G1	IR	0	5	0	0	1	1	0	0	0	0	0	0
15127_P1_P1_6	BRIP1.44	106.2113	111.3791	119.405	115.1481	103.5011	149.0784	103.5033	105.9172	111.5795	3	8	10	47	0	35	0	0	0	459	916	Ki67+	phoH3-	cycA+	TRUE	cPARP-	p21-	p53-	pan-	micronuclei-	G2/S	IR	10	2	6	3	4	2	3	6	1	1	0	1
15127_P1_P1_9	NTC.27	103.9888	103.7603	110.2248	108.6704	102.9064	106.6592	103.6217	109.7903	106.5768	0	0	3	0	0	4	0	13	0	267	952	Ki67+	phoH3-	cycA-	FALSE	cPARP-	p21+	p53-	pan-	micronuclei-	G1	IR	4	2	2	1	3	1	3	0	1	0	0	1
15127_P2_P2_2	BRIP1.291	103.7934	103.1672	109.1604	106.6623	103.9279	105.5705	104.0033	119.6033	109.118	0	0	0	1	2	6	1	6	0	305	991	Ki67-	phoH3-	cycA-	FALSE	cPARP-	p21+	p53-	pan-	micronuclei-	G0	UNT	1	0	0	0	1	0	0	1	0	1	0	0
15127_P2_P2_5	NBN.179	102.8544	102.9146	108.0325	107.5	103.5127	105.6076	104.2057	126.3133	109.2437	0	0	0	0	1	3	0	1	0	316	492	Ki67-	phoH3-	cycA-	FALSE	cPARP-	p21+	p53-	pan-	micronuclei-	G0	UNT	2	2	3	0	1	0	0	0	0	2	0	0
15127_P2_P2_7	ATR.62	102.9301	103.4476	105.7401	105.951	103.0839	104.7413	103.4476	115.7622	109.542	0	0	0	0	0	6	0	2	0	286	781	Ki67-	phoH3-	cycA-	FALSE	cPARP-	p21+	p53-	pan-	micronuclei-	G0	UNT	4	1	2	1	0	1	2	0	0	1	1	0
15127_P2_P2_8	ATM.475	103.3495441	104.8844985	106.9538165	107.5775076	103.5744681	106.8206687	104.1276596	121.2006079	112.6261398	0	0	0	0	1	3	2	5	0	329	1559	Ki67+	phoH3-	cycA-	FALSE	cPARP-	p21+	p53-	pan-	micronuclei-	G1	UNT	9	5	9	1	6	0	1	1	2	3	1	1
15128_P1_P1_3	FANCG.128	107.869	110.5879	118.2099	154.147	103.6901	109.4569	103.9617	117.9744	108.8978	0	0	0	17	5	18	1	12	0	313	1753	Ki67+	phoH3-	cycA-	TRUE	cPARP-	p21+	p53-	pan-	micronuclei-	G1	IR	1	2	0	0	0	1	1	0	0	2	0	0
15128_P1_P1_4	BRCA1.234	111.4314	102.9882	113.7092	111.8392	102.8549	107.4431	103.5608	119.4392	108.4784	0	7	1	0	6	29	1	15	2	255	729	Ki67-	phoH3-	cycA-	FALSE	cPARP-	p21+	p53-	pan-	micronuclei+	G0	IR	2	1	6	0	1	0	0	0	0	1	1	1
15128_P1_P1_5	CDK12.50	106	104.2525	107.0707	106.9867	103.2226	105.9568	103.6744	107.0598	108.4684	0	3	2	0	2	15	3	17	1	301	976	Ki67+	phoH3-	cycA-	FALSE	cPARP-	p21-	p53-	pan-	micronuclei+	G1	IR	3	2	2	0	3	2	1	0	2	2	0	1
15128_P1_P1_8	AAVS1.106	103.972028	103.951049	107.6254019	106.4125874	102.7832168	105.8706294	103.5524476	121.548951	105.8006993	2	5	36	3	0	11	2	15	0	286	1244	Ki67+	phoH3-	cycA-	FALSE	cPARP-	p21+	p53-	pan-	micronuclei-	G1	IR	4	1	0	0	1	1	0	1	0	3	0	2
15128_P1_P1_9	BARD1.79	102.7737	103.1682	106.3279	106.1376	103.0917	106.208	103.4281	112.7492	105.9083	0	2	3	0	0	4	0	5	0	327	1763	Ki67-	phoH3-	cycA-	FALSE	cPARP-	p21+	p53-	pan-	micronuclei-	G0	IR	2	0	3	0	1	1	1	0	0	1	0	0
15128_P2_P2_3	FANCD2.168	103.2708	108.3229	110.6596	114.7292	103.599	108.6875	103.4271	104.8229	108.9375	0	0	0	0	0	4	0	3	0	192	1034	Ki67+	phoH3-	cycA-	FALSE	cPARP-	p21-	p53-	pan-	micronuclei-	G1	UNT	0	6	1	3	0	5	0	5	0	0	0	0
15128_P2_P2_8	FANCA.208	102.7051	104.4034	107.2324	106.2576	102.9356	105.9322	104.3085	105.2169	109.0373	0	4	19	0	0	1	2	3	0	295	1433	Ki67+	phoH3-	cycA-	FALSE	cPARP-	p21-	p53-	pan-	micronuclei-	G1	UNT	0	4	5	1	1	1	1	2	0	0	0	0
15128_P2_P2_9	BRCA2.236	102.6636	103.7576	106.2192	106.1121	103.3303	106.0606	104.0121	110.5697	108.3333	0	1	4	0	1	3	7	9	0	330	1501	Ki67+	phoH3-	cycA-	FALSE	cPARP-	p21+	p53-	pan-	micronuclei-	G1	UNT	2	1	2	0	0	2	2	0	0	2	0	0
15129_P1_P1_2	FANCI.164	108.6541	108.5739	112.5824	110.2005	103.218	118.787	103.4787	104.2306	108.5063	30	5	21	8	1	35	1	27	0	399	1765	Ki67+	phoH3-	cycA+	FALSE	cPARP-	p21-	p53-	pan-	micronuclei-	G2/S	IR	0	2	6	1	5	0	1	3	0	4	0	1
15129_P1_P1_3	AAVS1.86	111.6148148	111.0740741	109.0191313	106.582716	103.4666667	120.762963	103.8296296	104.8098765	108.5777778	17	5	2	27	9	47	3	20	0	405	1934	Ki67+	phoH3-	cycA+	FALSE	cPARP-	p21-	p53-	pan-	micronuclei-	G2/S	IR	2	1	3	1	3	3	3	0	0	2	0	0
15129_P1_P1_4	FANCL.44	108.8395	106.6872	109.3614	107.6111	103.1543	107.5329	103.784	129.8868	110.5782	0	5	52	6	8	37	13	58	0	486	1937	Ki67+	phoH3-	cycA-	FALSE	cPARP-	p21+	p53-	pan-	micronuclei-	G1	IR	11	7	14	0	4	0	4	5	4	3	1	2
15129_P1_P1_9	BRCA1.308	103.7662	104.51	107.1379	108.1095	103.5995	113.9776	104.0348	104.7264	106.7562	6	1	24	1	0	6	0	14	0	402	3400	Ki67+	phoH3-	cycA+	FALSE	cPARP-	p21-	p53-	pan-	micronuclei-	G2/S	IR	1	1	1	1	2	1	1	0	0	1	0	0
15129_P2_P2_3	FANCC.113	103.5089	106.1154	114.1834	112.7959	103.7899	118.6834	103.7633	105.1627	108.8698	9	4	0	15	0	3	0	1	0	338	1728	Ki67+	phoH3-	cycA+	FALSE	cPARP-	p21-	p53-	pan-	micronuclei-	G2/S	UNT	1	8	6	5	7	5	7	0	0	4	0	1
15129_P2_P2_6	FANCM.160	102.769	106.213	106.8621	106.4657	103.1047	106.6245	104.2888	105.4874	108.6029	0	0	0	4	0	2	0	0	0	277	950	Ki67+	phoH3-	cycA-	FALSE	cPARP-	p21-	p53-	pan-	micronuclei-	G1	UNT	0	2	4	0	0	2	1	2	0	1	0	0
15129_P2_P2_8	MRE11A.11	103.5792	106.9186	109.8506	107.8869	103.2081	106.3982	104.2896	108.3756	107.6018	0	1	2	7	1	4	1	5	0	221	897	Ki67+	phoH3-	cycA-	FALSE	cPARP-	p21+	p53-	pan-	micronuclei-	G1	UNT	2	2	3	1	4	1	1	2	1	3	1	2
1513_P1_P1_1	FANCD2.454	110.8426	107.8015	109.1731	107.8596	103.3535	118.7385	104.0872	105.0896	113.6126	18	4	4	12	7	31	3	17	0	413	2005	Ki67+	phoH3-	cycA+	FALSE	cPARP-	p21-	p53-	pan-	micronuclei-	G2/S	IR	1	3	0	2	0	1	0	0	0	2	0	0
1513_P1_P1_2	ATM.483	109.0918033	106.3901639	123.5709746	118.295082	103.7442623	126.2885246	103.9114754	105.8163934	108.3147541	13	9	13	24	1	23	1	18	1	305	944	Ki67+	phoH3-	cycA+	TRUE	cPARP-	p21-	p53-	pan-	micronuclei+	G2/S	IR	1	4	6	2	2	1	2	4	0	0	0	0
1513_P1_P1_3	FANCG.12	112.2787	103.0575	109.9473	111.977	103.1954	106.2672	103.7874	116.4943	105.2414	0	1	5	0	14	34	3	15	0	348	1119	Ki67-	phoH3-	cycA-	FALSE	cPARP-	p21+	p53-	pan-	micronuclei-	G0	IR	0	0	0	0	2	0	1	0	0	1	0	0
1513_P1_P1_5	CDK12.420	103.6782	103.3515	110.5794	108.6287	103.0545	106.7277	103.2921	108.401	107.099	0	0	0	0	0	5	0	2	0	202	649	Ki67-	phoH3-	cycA-	FALSE	cPARP-	p21+	p53-	pan-	micronuclei-	G0	IR	5	0	0	0	1	0	1	0	0	0	0	0
1513_P1_P1_8	AAVS1.2	104.2321429	103.45	108.0311615	106.8928571	103.1928571	112.0821429	103.4071429	104.2928571	107.6821429	22	10	4	6	0	9	0	5	0	280	706	Ki67-	phoH3-	cycA+	FALSE	cPARP-	p21-	p53-	pan-	micronuclei-	G0	IR	2	6	7	1	3	2	2	1	0	1	0	1
1513_P2_P2_2	RAD51D.135	102.7855	110.0864	120.717	116.7521	105.1838	125.1421	104.3705	105.4624	109.2758	0	0	0	57	0	0	0	0	1	359	1304	Ki67+	phoH3-	cycA+	TRUE	cPARP-	p21-	p53-	pan-	micronuclei+	G2/S	UNT	1	13	3	4	9	2	1	8	1	2	1	0
1513_P2_P2_3	RAD51D.165	103.094	103.2991	109.3671	109.9915	103.9003	106.8889	104.0826	123.3219	111.6553	0	0	0	0	1	3	3	6	0	351	1362	Ki67-	phoH3-	cycA-	FALSE	cPARP-	p21+	p53-	pan-	micronuclei-	G0	UNT	6	2	2	1	0	1	1	0	1	2	0	0
1513_P2_P2_4	NBN.83	105.097	103.6212	106.6569	107.2394	103.0697	105.2485	103.5424	115.4212	107.5788	0	1	1	0	0	13	1	14	0	330	1667	Ki67+	phoH3-	cycA-	FALSE	cPARP-	p21+	p53-	pan-	micronuclei-	G1	UNT	1	1	2	0	0	1	2	0	0	1	0	0
1513_P2_P2_5	BRIP1.287	103.5364	113.6437	108.2905	107.8582	103.931	107.1648	104.2222	105.5824	109.5134	0	0	2	7	0	5	0	3	0	261	716	Ki67+	phoH3-	cycA-	FALSE	cPARP-	p21-	p53-	pan-	micronuclei-	G1	UNT	0	10	2	1	2	2	1	1	0	0	0	1
1513_P2_P2_6	BRIP1.291	102.0906	103.0326	112.9123	113.2899	103.25	106.5725	107.6413	105.7862	114.4964	0	0	0	0	0	0	0	0	1	276	684	Ki67-	phoH3-	cycA-	FALSE	cPARP-	p21-	p53-	pan-	micronuclei+	G0	UNT	4	3	3	0	0	1	0	3	2	2	0	0
1513_P2_P2_8	AAVS1.28	102.1365854	106.1804878	109.8647887	109.2829268	103.5707317	105.8439024	103.9219512	104.9853659	106.6439024	0	0	0	6	0	1	4	2	1	205	710	Ki67+	phoH3-	cycA-	FALSE	cPARP-	p21-	p53-	pan-	micronuclei+	G1	UNT	2	1	5	0	1	2	1	0	0	0	0	0
15130_P1_P1_4	FANCG.15	105.4663	104.0962	109.4467	107.1346	102.7404	106.2885	103.2404	114.6154	106.4567	0	3	6	14	0	13	1	15	0	208	723	Ki67+	phoH3-	cycA-	FALSE	cPARP-	p21+	p53-	pan-	micronuclei-	G1	IR	3	2	3	0	1	1	2	0	0	5	1	0
15130_P1_P1_9	PALB2.6	103.9432	103.8447	108.3429	107.6818	103.2159	106.4053	103.553	109.9735	107.0758	0	0	17	0	0	5	0	4	0	264	1082	Ki67+	phoH3-	cycA-	FALSE	cPARP-	p21+	p53-	pan-	micronuclei-	G1	IR	0	0	6	0	1	1	3	0	0	3	0	0
15130_P2_P2_3	BARD1.24	103.1325	104.2914	123.297	122.8477	104.4305	127.5828	104.5232	106.6954	114.9603	0	0	5	0	0	0	0	0	0	151	468	Ki67+	phoH3-	cycA+	TRUE	cPARP-	p21-	p53-	pan-	micronuclei-	G2/S	UNT	2	3	2	2	6	2	1	3	0	1	0	0
15130_P2_P2_4	FANCD2.249	103.4504	106.6454	119.2229	116.8298	104.0816	134.4291	104.1702	105.5567	108.8262	2	5	1	18	0	4	0	0	0	282	857	Ki67+	phoH3-	cycA+	TRUE	cPARP-	p21-	p53-	pan-	micronuclei-	G2/S	UNT	2	10	3	6	5	4	2	3	3	1	0	1
15130_P2_P2_5	CDK12.270	103.4061	106.4672	108.6945	108.0131	103.6157	107.0175	103.8428	104.9345	107.3537	0	0	0	11	0	2	0	0	1	229	491	Ki67+	phoH3-	cycA-	FALSE	cPARP-	p21-	p53-	pan-	micronuclei+	G1	UNT	3	5	3	1	3	1	1	2	0	1	0	0
15130_P2_P2_9	MRE11A.90	103.0148	103.9172	107.0481	107.3195	103.284	106.1154	103.5828	111.497	110.3136	0	0	3	0	0	4	3	21	0	338	1538	Ki67+	phoH3-	cycA-	FALSE	cPARP-	p21+	p53-	pan-	micronuclei-	G1	UNT	1	0	2	1	2	0	0	0	0	2	1	0
15131_P1_P1_2	BRCA1.9	104.8242	103.8203	114.6987	130.8008	103.1133	107.0156	103.582	115.1523	116.4492	0	0	0	1	1	9	3	17	0	256	1321	Ki67+	phoH3-	cycA-	FALSE	cPARP-	p21+	p53+	pan-	micronuclei-	G1	IR	3	1	3	0	0	1	1	0	0	1	0	0
15131_P1_P1_4	BRCA1.416	106.7993	106.0739	120.243	114.2465	103.0951	123.6549	103.9049	105.2359	112.7394	21	24	14	4	0	16	0	5	1	284	679	Ki67+	phoH3-	cycA+	TRUE	cPARP-	p21-	p53-	pan-	micronuclei+	G2/S	IR	4	5	1	3	3	1	2	5	0	0	1	2
15131_P1_P1_6	CHEK2.67	104.3217	108.5699	109.6975	109.5385	103.458	118.3916	103.5909	104.3986	111.1853	10	15	32	8	0	6	0	7	0	286	1134	Ki67+	phoH3-	cycA+	FALSE	cPARP-	p21-	p53-	pan-	micronuclei-	G2/S	IR	9	3	2	0	1	2	2	2	1	2	0	1
15131_P1_P1_7	BRCA1.151	105.7895	107.1368	110.6392	116.8877	103.3474	108.0105	103.4912	110.7298	113.8702	0	1	1	6	3	13	2	10	0	285	848	Ki67+	phoH3-	cycA-	FALSE	cPARP-	p21+	p53-	pan-	micronuclei-	G1	IR	0	0	5	0	1	1	1	0	0	0	0	0
15131_P1_P1_8	NTC.11	103.2167	104.78	108.2414	107.1533	102.4	106.0133	103.2	105.84	108.0567	0	5	38	3	0	7	4	11	0	300	1342	Ki67+	phoH3-	cycA-	FALSE	cPARP-	p21-	p53-	pan-	micronuclei-	G1	IR	2	3	1	0	2	1	0	0	0	0	1	1
15131_P1_P1_9	BRIP1.291	104.306	106.8763	110.1079	109.0518	103.2375	108.6204	105.413	135.6823	116.8846	0	1	39	0	2	16	0	8	0	598	1492	Ki67+	phoH3-	cycA-	FALSE	cPARP-	p21+	p53+	pan-	micronuclei-	G1	IR	12	3	7	0	6	2	2	2	2	4	3	0
15131_P2_P2_2	NTC.41	103.709	114.6154	110.7766	114.4448	103.8528	107.7893	104.7391	123.6221	131.2776	0	1	0	4	0	3	0	0	3	299	1280	Ki67+	phoH3-	cycA-	FALSE	cPARP-	p21+	p53+	pan-	micronuclei+	G1	UNT	3	2	6	0	0	2	4	1	0	4	1	0
15131_P2_P2_4	FANCA.55	103.369	105.0037	112.1311	110.679	103.8598	130.9557	104.631	105.4022	109.0332	4	1	0	0	0	0	0	1	0	271	694	Ki67+	phoH3-	cycA+	FALSE	cPARP-	p21-	p53-	pan-	micronuclei-	G2/S	UNT	3	5	8	4	4	2	2	3	1	5	1	0
15131_P2_P2_5	FANCG.14	102.7024	103.5779	112.6964	109.827	103.8201	124.8789	104.2526	104.5606	106.5606	0	0	0	4	0	2	0	1	0	289	728	Ki67+	phoH3-	cycA+	FALSE	cPARP-	p21-	p53-	pan-	micronuclei-	G2/S	UNT	3	3	3	2	2	0	2	6	2	0	0	1
15131_P2_P2_6	RAD50.5	102.6283	117.1504	110.7255	109.4218	104.9174	129.1475	103.8732	105.3215	109.0383	0	0	0	0	0	0	0	0	0	339	1144	Ki67+	phoH3-	cycA+	FALSE	cPARP-	p21-	p53-	pan-	micronuclei-	G2/S	UNT	3	12	6	4	5	1	1	10	4	2	0	1
15131_P2_P2_8	BARD1.74	103.0794	105.9324	106.3431	106.8	103.1265	112.9382	103.8441	104.6147	108.6059	17	10	31	1	0	0	0	3	0	340	1947	Ki67+	phoH3-	cycA+	FALSE	cPARP-	p21-	p53-	pan-	micronuclei-	G2/S	UNT	0	2	7	4	5	3	2	1	0	0	0	0
15131_P2_P2_9	FANCA.208	105.0683	104.5085	107.9453	107.8976	103.8703	105.785	103.4027	153.1092	106.884	0	1	9	0	1	16	7	23	0	293	1207	Ki67+	phoH3-	cycA-	FALSE	cPARP-	p21+	p53-	pan-	micronuclei-	G1	UNT	7	1	1	0	1	0	1	1	0	1	0	0
15132_P1_P1_2	BRIP1.42	111.659	105.7919	108.3592	108.8815	102.9884	113.8786	104.0289	104.9971	110.7948	15	6	27	13	7	30	3	22	0	346	3349	Ki67+	phoH3-	cycA+	FALSE	cPARP-	p21-	p53-	pan-	micronuclei-	G2/S	IR	2	1	3	2	3	2	5	1	0	2	0	0
15132_P1_P1_3	NTC.4	104.4397	104.8362	106.9262	108.6868	103.1408	106.5431	103.7787	116.6121	110.3879	0	0	0	0	2	12	5	12	0	348	2061	Ki67+	phoH3-	cycA-	FALSE	cPARP-	p21+	p53-	pan-	micronuclei-	G1	IR	2	1	2	0	0	2	0	0	0	0	0	0
15132_P1_P1_4	BRCA1.234	105.7015	103.1692	121.7586	121.6615	103.2554	129.5262	103.8246	108.3415	112.8862	0	0	0	9	0	12	0	5	0	325	841	Ki67-	phoH3-	cycA+	TRUE	cPARP-	p21+	p53-	pan-	micronuclei-	G0	IR	9	4	5	3	1	2	2	7	4	4	0	0
15132_P1_P1_6	FANCI.357	105.978	108.5604	110.0395	107.7363	103.0293	108.8132	103.337	104.0293	111.4615	9	12	40	8	0	17	6	14	0	273	1265	Ki67+	phoH3-	cycA-	FALSE	cPARP-	p21-	p53-	pan-	micronuclei-	G1	IR	6	3	1	3	6	1	1	3	0	2	1	0
15132_P1_P1_9	RAD51D.17	104.6915	105.3059	107.351	107.7021	102.9096	106.875	103.5106	112.1543	109.4122	0	1	6	0	0	15	0	14	0	376	1738	Ki67+	phoH3-	cycA-	FALSE	cPARP-	p21+	p53-	pan-	micronuclei-	G1	IR	4	1	0	1	6	1	2	0	0	2	0	2
15132_P2_P2_2	FANCD2.167	105.0736	107.8282	107.3095	107.9264	103.411	110.6503	103.8926	104.9724	109.4663	6	1	0	8	0	17	1	1	0	326	2113	Ki67+	phoH3-	cycA-	FALSE	cPARP-	p21-	p53-	pan-	micronuclei-	G1	UNT	0	1	2	1	2	2	1	1	0	1	0	0
15132_P2_P2_3	BRCA1.89	102.4064	104.6375	109.8414	110.6175	103.3187	105.8446	103.761	106.012	108.3187	0	0	0	0	0	0	0	5	0	251	1532	Ki67+	phoH3-	cycA-	FALSE	cPARP-	p21-	p53-	pan-	micronuclei-	G1	UNT	0	3	0	0	0	2	0	0	0	0	0	0
15132_P2_P2_4	NTC.6	102.6344	103.6344	105.7293	107.348	103.5463	105.5374	103.7533	128.2335	109.4141	0	1	0	0	0	0	0	2	0	227	1315	Ki67+	phoH3-	cycA-	FALSE	cPARP-	p21+	p53-	pan-	micronuclei-	G1	UNT	6	1	3	1	3	0	2	3	2	1	1	2
15132_P2_P2_5	AAVS1.4	103.7344262	109.8163934	109.1696915	109.3147541	103.5770492	119.295082	104.1639344	104.9180328	110.104918	13	9	7	4	0	7	7	9	0	305	1102	Ki67+	phoH3-	cycA+	FALSE	cPARP-	p21-	p53-	pan-	micronuclei-	G2/S	UNT	0	2	5	2	1	1	2	3	0	1	0	0
15132_P2_P2_6	RAD51D.11	105.7308	118.5192	108.9941	109.9936	103.2949	106.3141	104.5705	105.2564	109.5897	0	0	0	1	2	7	0	0	0	156	679	Ki67+	phoH3-	cycA-	FALSE	cPARP-	p21-	p53-	pan-	micronuclei-	G1	UNT	1	4	1	1	0	0	0	5	2	2	0	1
15132_P2_P2_8	BRIP1.157	102.7191	104	112.5687	108.9438	104.014	107.5	104.5056	164.3118	115.2612	0	0	4	0	0	3	2	3	0	356	1041	Ki67+	phoH3-	cycA-	FALSE	cPARP-	p21+	p53+	pan-	micronuclei-	G1	UNT	9	1	7	0	1	1	2	1	1	3	0	1
15133_P1_P1_5	ATM.423	107.5653409	103.9176136	106.260078	105.4744318	103.1818182	105.3892045	103.5511364	109.3352273	108.1448864	0	2	91	0	7	26	12	26	2	352	2307	Ki67+	phoH3-	cycA-	FALSE	cPARP-	p21+	p53-	pan-	micronuclei+	G1	IR	4	1	0	0	4	1	1	1	0	1	0	0
15133_P1_P1_8	RAD51D.62	104.8782	103.7353	109.803	107.937	102.7857	106.1849	103.542	115.8739	109.2437	0	0	15	0	0	12	5	18	2	238	1000	Ki67+	phoH3-	cycA-	FALSE	cPARP-	p21+	p53-	pan-	micronuclei+	G1	IR	4	2	2	0	3	1	2	0	0	4	0	0
15133_P1_P1_9	ATR.62	103.6471	102.8717	114.8164	116.2674	103.2513	108.4118	103.7193	106.2914	107.6791	0	0	0	0	0	6	0	1	0	374	1242	Ki67-	phoH3-	cycA-	FALSE	cPARP-	p21-	p53-	pan-	micronuclei-	G0	IR	2	2	1	0	1	0	3	0	1	1	1	0
15133_P2_P2_2	BLM.2	103.3645	105.0903	108.3329	109.1745	103.7321	105.6791	104.1558	112.1558	110.7664	0	1	3	0	0	2	8	6	0	321	2454	Ki67+	phoH3-	cycA-	FALSE	cPARP-	p21+	p53-	pan-	micronuclei-	G1	UNT	0	2	0	0	0	1	3	0	0	0	0	0
15133_P2_P2_3	BARD1.195	103.8929	104.3929	111.5436	109.4321	103.9536	105.8357	103.6321	116.1	108.4464	0	0	0	0	1	4	3	10	0	280	1663	Ki67+	phoH3-	cycA-	FALSE	cPARP-	p21+	p53-	pan-	micronuclei-	G1	UNT	1	0	0	0	0	1	2	0	0	2	0	0
15133_P2_P2_7	BRIP1.214	104.1395	108.3333	107.2007	107.6359	103.7943	121.0236	104.1939	104.948	108.9622	3	0	0	3	0	11	0	2	0	423	1714	Ki67+	phoH3-	cycA+	FALSE	cPARP-	p21-	p53-	pan-	micronuclei-	G2/S	UNT	0	0	2	0	4	3	2	0	0	0	0	0
15133_P2_P2_9	CHEK2.165	102.5685	103.8333	106.4732	106.7292	103.4762	105.9286	103.6071	114.1101	109.5595	0	0	0	0	0	3	2	8	0	336	1640	Ki67+	phoH3-	cycA-	FALSE	cPARP-	p21+	p53-	pan-	micronuclei-	G1	UNT	4	0	6	0	0	2	0	0	0	4	0	0
15134_P1_P1_2	PALB2.214	107.7226	104.4489	110.8509	107.7518	103.0255	106.8175	103.927	107.9927	109.9416	0	1	7	1	2	14	2	29	1	274	1234	Ki67+	phoH3-	cycA-	FALSE	cPARP-	p21-	p53-	pan-	micronuclei+	G1	IR	4	1	0	2	3	0	2	6	3	3	1	0
15134_P1_P1_3	FANCG.347	109.9023	108.6523	114.6705	111.5636	103.6273	120.7409	103.85	108.3409	107.3795	8	1	7	35	1	39	0	18	0	440	1845	Ki67+	phoH3-	cycA+	FALSE	cPARP-	p21+	p53-	pan-	micronuclei-	G2/S	IR	0	7	1	0	3	2	3	1	0	2	0	0
15134_P1_P1_5	RAD51D.51	105.7283	104.2151	107.6233	107.1698	103.0604	106.4642	103.5019	109.0679	108.1811	0	0	0	0	0	14	10	22	0	265	661	Ki67+	phoH3-	cycA-	FALSE	cPARP-	p21+	p53-	pan-	micronuclei-	G1	IR	0	0	0	0	0	1	0	0	0	2	0	0
15134_P1_P1_6	BRIP1.287	106.2713	113.0852	111.1107	107.9148	103.3785	128.2271	103.2618	104.511	108.3028	27	10	27	32	0	20	0	7	0	317	903	Ki67+	phoH3-	cycA+	FALSE	cPARP-	p21-	p53-	pan-	micronuclei-	G2/S	IR	1	0	0	0	2	1	0	1	0	3	1	1
15134_P2_P2_3	FANCD2.249	102.0394	104.6772	109.9547	112.0748	103.5079	106.315	103.563	109.3307	108.0787	0	0	0	1	0	0	0	1	0	254	1193	Ki67+	phoH3-	cycA-	FALSE	cPARP-	p21+	p53-	pan-	micronuclei-	G1	UNT	0	0	2	0	0	1	0	0	0	0	0	0
15134_P2_P2_7	NTC.26	104.3118	108.4875	106.1709	105.5269	103.319	106.3154	103.9642	115.319	108.8566	0	0	0	0	1	10	2	11	0	279	755	Ki67+	phoH3-	cycA-	FALSE	cPARP-	p21+	p53-	pan-	micronuclei-	G1	UNT	3	2	3	0	2	0	2	1	1	2	1	0
15134_P2_P2_8	BRIP1.42	103.3344	110.3896	110.9449	112.6006	103.1526	107.8117	104.3312	106.0032	111.1201	0	3	1	0	1	5	3	3	1	308	1723	Ki67+	phoH3-	cycA-	FALSE	cPARP-	p21-	p53-	pan-	micronuclei+	G1	UNT	3	10	5	2	4	4	1	2	2	3	1	0
15134_P2_P2_9	AAVS1.30	102.4803625	104.6646526	106.5093854	108	103.1238671	107.6676737	103.7885196	105.1268882	108.4712991	0	4	21	1	0	0	1	10	0	331	2717	Ki67+	phoH3-	cycA-	FALSE	cPARP-	p21-	p53-	pan-	micronuclei-	G1	UNT	2	3	1	1	2	1	0	3	0	1	0	0
15135_P1_P1_2	ATM.682	106.6917	111.1958	117.0246	115.45	103.4125	111.7333	104.1833	105.1708	115.7542	0	0	3	2	1	13	6	21	1	240	609	Ki67+	phoH3-	cycA+	TRUE	cPARP-	p21-	p53+	pan-	micronuclei+	G2/S	IR	1	1	3	2	3	0	1	0	0	1	0	0
15135_P1_P1_4	FANCG.100	106.9146	104.6582	106.9302	106.4177	103.2373	106.1456	103.6804	107.1582	108.2152	1	10	25	27	4	16	8	17	0	316	1017	Ki67+	phoH3-	cycA-	FALSE	cPARP-	p21-	p53-	pan-	micronuclei-	G1	IR	1	0	3	0	0	0	2	0	0	0	0	0
15135_P1_P1_6	ATR.252	106.2994	114.1759	110.9757	108.6883	103.3056	125.1975	103.4753	104.1574	107.4938	26	20	29	17	0	22	0	4	0	324	945	Ki67+	phoH3-	cycA+	FALSE	cPARP-	p21-	p53-	pan-	micronuclei-	G2/S	IR	1	2	3	3	2	1	1	2	1	1	1	3
15135_P1_P1_9	FANCI.276	103.1225	103.5731	117.4452	114.7708	103.0316	106.4427	103.6087	108.0435	107.7075	0	3	5	0	0	2	0	6	0	253	867	Ki67+	phoH3-	cycA-	TRUE	cPARP-	p21+	p53-	pan-	micronuclei-	G1	IR	1	0	1	0	1	2	0	0	0	0	0	1
15135_P2_P2_2	FANCM.148	102.948	106.112	111.7975	109.828	103.52	108.136	104.432	105.608	111.24	0	0	0	1	0	2	1	1	1	250	864	Ki67+	phoH3-	cycA-	FALSE	cPARP-	p21-	p53-	pan-	micronuclei+	G1	UNT	0	2	1	2	2	3	0	0	0	2	0	0
15135_P2_P2_3	FANCM.9	102.6667	114.0482	115.6977	111.7871	103.751	106.6145	103.5261	104.4257	107.9839	0	0	0	0	0	0	0	1	0	249	665	Ki67+	phoH3-	cycA-	TRUE	cPARP-	p21-	p53-	pan-	micronuclei-	G1	UNT	0	5	0	3	1	5	0	8	0	1	0	0
15135_P2_P2_6	FANCI.350	102.5572	106.0945	107.7112	107.2289	103.7662	107.3234	103.7512	126	111.1194	0	0	0	1	0	1	0	0	0	201	748	Ki67+	phoH3-	cycA-	FALSE	cPARP-	p21+	p53-	pan-	micronuclei-	G1	UNT	4	2	4	0	1	1	0	1	0	2	0	1
15135_P2_P2_7	ATR.268	102.6588	104.0236	109.7168	107.527	103.5439	106.3311	104.6554	119.4324	110.2669	0	0	0	0	0	2	0	1	1	296	1409	Ki67+	phoH3-	cycA-	FALSE	cPARP-	p21+	p53-	pan-	micronuclei+	G1	UNT	2	1	2	0	1	0	1	0	0	0	1	0
15135_P2_P2_8	BRCA2.275	103.8925	105.7384	113.4002	110.2294	103.4229	125.4265	104.2581	105.8315	110.9677	25	1	9	14	0	3	0	7	1	279	942	Ki67+	phoH3-	cycA+	FALSE	cPARP-	p21-	p53-	pan-	micronuclei+	G2/S	UNT	9	1	9	3	1	8	6	4	1	2	0	1
15135_P2_P2_9	AAVS1.99	102.0654843	103.0763984	109.1431046	107.3506139	103.6821282	105.8553888	103.8212824	131.8744884	106.7899045	0	0	34	0	0	0	0	2	1	733	2886	Ki67-	phoH3-	cycA-	FALSE	cPARP-	p21+	p53-	pan-	micronuclei+	G0	UNT	17	3	15	0	0	5	5	0	2	1	0	0
15136_P1_P1_2	RAD51D.91	107.6505	105.4671	106.5702	106.8547	102.8824	107.2595	103.346	116.7232	110.9862	0	1	1	4	2	20	2	18	0	289	2171	Ki67+	phoH3-	cycA-	FALSE	cPARP-	p21+	p53-	pan-	micronuclei-	G1	IR	2	0	0	0	1	0	1	0	0	1	1	0
15136_P1_P1_3	RAD51D.212	107.7651	106.3356	109.8439	108.7584	103.3691	110.0403	104.0336	121.8826	107.349	0	0	0	0	0	25	0	6	0	298	1038	Ki67+	phoH3-	cycA-	FALSE	cPARP-	p21+	p53-	pan-	micronuclei-	G1	IR	2	1	1	0	0	4	2	0	0	1	0	0
15136_P1_P1_8	NTC.47	108.0701	108.0915	108.9004	107.3811	103.0488	114.2439	103.4299	104.5884	113.2256	25	31	37	19	3	26	6	18	0	328	984	Ki67+	phoH3-	cycA+	FALSE	cPARP-	p21-	p53-	pan-	micronuclei-	G2/S	IR	6	1	6	2	2	1	0	1	1	3	2	1
15136_P1_P1_9	FANCA.38	104.557	104.2247	110.4472	109.4905	102.9082	111.3639	103.2658	105.1519	127.4684	11	13	31	0	0	8	3	17	0	316	1827	Ki67+	phoH3-	cycA+	FALSE	cPARP-	p21-	p53+	pan-	micronuclei-	G2/S	IR	3	4	1	2	1	2	2	0	0	1	0	0
15136_P2_P2_2	NTC.27	103.8407	103.7034	106.1441	107.4314	103.4779	105.7721	104.1275	114.7132	109.5123	0	0	0	0	1	8	7	17	0	408	3129	Ki67+	phoH3-	cycA-	FALSE	cPARP-	p21+	p53-	pan-	micronuclei-	G1	UNT	0	1	1	0	0	4	0	0	0	0	0	0
15136_P2_P2_3	NTC.27	102.5343	105.1143	108.5502	114.9647	103.5156	105.8233	103.5904	109.6694	109.8399	0	0	0	0	0	1	0	6	0	481	3726	Ki67+	phoH3-	cycA-	FALSE	cPARP-	p21+	p53-	pan-	micronuclei-	G1	UNT	1	5	1	0	1	3	3	1	1	1	0	0
15136_P2_P2_6	BRIP1.294	102.6393	114.3321	112.8602	110.7107	104.1607	134.4964	103.75	104.7964	107.6429	2	2	1	11	0	2	0	0	0	280	923	Ki67+	phoH3-	cycA+	FALSE	cPARP-	p21-	p53-	pan-	micronuclei-	G2/S	UNT	0	2	4	4	9	2	0	2	0	1	0	2
15136_P2_P2_8	FANCE.158	102.7186	110.3668	109.266	108.7739	103.0653	106.3568	103.8442	104.7487	107.4322	0	0	0	0	0	0	0	3	1	199	797	Ki67+	phoH3-	cycA-	FALSE	cPARP-	p21-	p53-	pan-	micronuclei+	G1	UNT	0	9	6	0	4	1	0	0	0	0	1	0
15136_P2_P2_9	ATR.450	103.0298	103.745	116.2509	107.9404	103.5	106.0497	103.553	118.1026	107.4238	0	0	1	0	0	5	2	7	0	302	1443	Ki67+	phoH3-	cycA-	TRUE	cPARP-	p21+	p53-	pan-	micronuclei-	G1	UNT	3	3	3	0	1	1	1	0	0	0	1	0
15137_P1_P1_3	BARD1.98	107.2661	111.3127	109.7202	107.2506	103.2119	118.4858	103.6899	104.4083	106.9457	13	2	3	9	3	28	7	11	0	387	1569	Ki67+	phoH3-	cycA+	FALSE	cPARP-	p21-	p53-	pan-	micronuclei-	G2/S	IR	2	2	0	0	2	3	3	1	0	0	0	0
15137_P1_P1_8	FANCI.321	107.4295	106.8654	108.7068	107.8205	103.5609	106.7596	103.9776	120.3109	105.9135	0	1	0	0	4	18	9	19	0	312	989	Ki67+	phoH3-	cycA-	FALSE	cPARP-	p21+	p53-	pan-	micronuclei-	G1	IR	4	0	3	0	1	0	1	0	0	2	0	0
15137_P2_P2_3	CHEK2.73	102.6113	105.5061	111.2684	110.0972	103.6761	106.2429	103.7206	109.834	109.0121	0	0	0	1	0	2	0	4	0	247	1021	Ki67+	phoH3-	cycA-	FALSE	cPARP-	p21+	p53-	pan-	micronuclei-	G1	UNT	0	0	1	0	0	0	0	0	0	0	0	0
15137_P2_P2_8	NTC.43	102.79	110.2278	107.2639	107.8648	103.1708	106.694	104.1352	106.9929	111.2028	2	9	15	3	0	0	0	4	0	281	1459	Ki67+	phoH3-	cycA-	FALSE	cPARP-	p21-	p53-	pan-	micronuclei-	G1	UNT	2	9	8	3	0	3	2	3	0	0	0	0
15137_P2_P2_9	FANCA.55	102.2586	106.2443	111.4612	114.7672	103.9885	121.3046	103.6293	104.6753	107.3851	1	16	5	0	0	1	0	0	0	348	1921	Ki67+	phoH3-	cycA+	FALSE	cPARP-	p21-	p53-	pan-	micronuclei-	G2/S	UNT	3	15	5	8	8	2	1	8	0	0	0	0
15138_P1_P1_2	NTC.13	108.083	107.0069	111.6073	109.5675	102.9723	107.4567	103.4844	111.1176	114.91	0	2	0	0	7	13	7	19	0	289	1011	Ki67+	phoH3-	cycA-	FALSE	cPARP-	p21+	p53-	pan-	micronuclei-	G1	IR	6	2	6	0	2	3	0	0	0	3	1	0
15138_P1_P1_9	ATM.670	103.5396	103.7878	107.4992	106.6043	103.0072	106.3597	103.8309	105.1223	107.5144	0	2	4	0	0	5	0	7	0	278	1266	Ki67+	phoH3-	cycA-	FALSE	cPARP-	p21-	p53-	pan-	micronuclei-	G1	IR	2	1	4	0	0	0	3	1	0	2	0	1
15138_P2_P2_2	ATM.593	103.1125654	107.8717277	112.5302469	111.1858639	103.4659686	121.8115183	104.5759162	105.7277487	111.2486911	4	0	0	2	0	0	0	1	1	382	1620	Ki67+	phoH3-	cycA+	FALSE	cPARP-	p21-	p53-	pan-	micronuclei+	G2/S	UNT	0	1	3	1	1	1	0	0	0	0	0	0
15138_P2_P2_9	RAD51D.157	102.5991	103.0373	106.0608	107.7016	103.5851	105.9627	103.7483	131.9301	108.2424	0	0	0	0	0	2	2	10	0	429	3320	Ki67-	phoH3-	cycA-	FALSE	cPARP-	p21+	p53-	pan-	micronuclei-	G0	UNT	9	2	1	0	4	2	0	0	0	0	0	0
15139_P1_P1_2	BRIP1.76	114.8224	102.9375	115.7784	110.5789	103.1217	108.6678	103.7961	125.8125	112.0066	0	0	0	0	16	42	0	21	1	304	1137	Ki67-	phoH3-	cycA-	TRUE	cPARP-	p21+	p53-	pan-	micronuclei+	G0	IR	5	0	6	0	1	1	1	1	0	0	0	0
15139_P1_P1_3	FANCG.183	121.0906	104.6264	107.8404	106.9925	103.1057	106.5396	103.6792	122.7811	110.5887	0	0	0	0	9	68	1	7	0	265	1504	Ki67+	phoH3-	cycA-	FALSE	cPARP-	p21+	p53-	pan-	micronuclei-	G1	IR	1	1	0	0	2	0	1	1	2	2	0	0
15139_P1_P1_4	FANCI.326	104.5109	104.5292	112.9819	111.8504	103.1204	108.1058	104.0803	122.9635	110.0036	0	1	0	0	0	12	2	16	0	274	663	Ki67+	phoH3-	cycA-	FALSE	cPARP-	p21+	p53-	pan-	micronuclei-	G1	IR	6	0	5	1	0	2	3	0	1	1	0	0
15139_P1_P1_5	ATM.423	106.6622517	106.1258278	106.5210356	105.7483444	102.9238411	106.0430464	103.6092715	119.3708609	108.4139073	0	2	33	0	5	14	7	22	0	302	1236	Ki67+	phoH3-	cycA-	FALSE	cPARP-	p21+	p53-	pan-	micronuclei-	G1	IR	1	0	0	0	0	1	2	0	0	0	0	0
15139_P1_P1_6	ATM.221	105.2022059	106.3713235	109.8256303	109.3272059	103.2757353	108.5625	103.4926471	122.8455882	106.5257353	0	4	5	0	2	9	4	16	1	272	952	Ki67+	phoH3-	cycA-	FALSE	cPARP-	p21+	p53-	pan-	micronuclei+	G1	IR	3	0	1	0	2	2	3	1	1	1	0	0
15139_P1_P1_8	NTC.48	105.489	103.3448	107.6517	106.7649	102.7273	106.5893	103.395	114.7335	107.1003	0	4	38	5	4	14	9	25	0	319	2360	Ki67-	phoH3-	cycA-	FALSE	cPARP-	p21+	p53-	pan-	micronuclei-	G0	IR	1	0	3	0	4	2	4	1	0	1	0	2
15139_P1_P1_9	BARD1.23	103.8474	104.243	108.5179	107.4673	103.1433	106.6573	103.8131	108.486	106.3271	0	0	7	1	0	8	0	1	0	321	952	Ki67+	phoH3-	cycA-	FALSE	cPARP-	p21+	p53-	pan-	micronuclei-	G1	IR	3	1	3	0	0	1	0	1	0	2	0	0
15139_P2_P2_3	ATM.367	102.6676056	105.1830986	108.42827	106.8056338	103.284507	111.6788732	103.4084507	104.2507042	106.3746479	2	0	0	1	0	1	0	1	1	355	1422	Ki67+	phoH3-	cycA+	FALSE	cPARP-	p21-	p53-	pan-	micronuclei+	G2/S	UNT	1	0	1	1	2	1	1	0	0	0	0	0
15139_P2_P2_4	BRIP1.193	104.8789	104.8569	108.8709	108.2956	103.9513	105.7201	103.9403	142.4009	112.3097	0	0	0	0	0	45	0	16	3	636	1658	Ki67+	phoH3-	cycA-	FALSE	cPARP-	p21+	p53-	pan-	micronuclei+	G1	UNT	13	3	14	1	2	9	6	1	0	8	0	1
15139_P2_P2_6	FANCE.8	103.935	102.7545	108.3744	107.4585	103.5776	105.5921	104.0866	138.0469	108.0217	0	0	0	0	1	4	0	0	0	277	772	Ki67-	phoH3-	cycA-	FALSE	cPARP-	p21+	p53-	pan-	micronuclei-	G0	UNT	5	0	6	0	1	1	2	0	1	0	0	0
15139_P2_P2_7	FANCI.353	102.8912	104.1968	105.8315	105.3542	102.9815	105.2986	103.3958	110.4907	108.9931	0	2	0	10	0	4	1	5	0	432	890	Ki67+	phoH3-	cycA-	FALSE	cPARP-	p21+	p53-	pan-	micronuclei-	G1	UNT	2	2	5	1	2	3	3	2	2	3	0	1
15139_P2_P2_8	ATR.2	104.0034	108.2727	110.1043	107.6263	103.5051	118.7508	104.3973	105.4983	111.2559	18	17	19	2	0	3	0	0	1	297	1323	Ki67+	phoH3-	cycA+	FALSE	cPARP-	p21-	p53-	pan-	micronuclei+	G2/S	UNT	2	1	6	4	0	2	1	0	0	0	0	1
1514_P1_P1_2	ATM.483	108.6510067	106.3758389	126.4272727	122.8926174	103.6006711	126.6644295	103.852349	105.6543624	108.3489933	7	0	2	11	0	30	0	4	0	298	660	Ki67+	phoH3-	cycA+	TRUE	cPARP-	p21-	p53-	pan-	micronuclei-	G2/S	IR	0	3	5	4	4	0	3	4	4	1	0	0
1514_P1_P1_4	ATM.670	111.7039	103.4199	109.2592	108.2538	103.4985	107.1269	103.8792	115.3565	107.9094	0	2	0	0	5	42	3	36	0	331	976	Ki67-	phoH3-	cycA-	FALSE	cPARP-	p21+	p53-	pan-	micronuclei-	G0	IR	0	1	0	0	1	0	0	0	0	0	0	0
1514_P1_P1_5	NTC.34	106.5578	105.3844	112.8507	109.9548	103.1583	108.8769	103.2789	115.3166	105.6432	33	19	37	0	0	31	0	14	0	398	904	Ki67+	phoH3-	cycA-	FALSE	cPARP-	p21+	p53-	pan-	micronuclei-	G1	IR	2	0	1	3	2	2	3	0	0	0	2	1
1514_P1_P1_6	AAVS1.95	103.8976109	103.2081911	113.766328	112.8122867	103.2525597	118.5085324	103.9488055	111.7133106	109.5699659	6	0	0	6	0	6	0	0	2	293	689	Ki67-	phoH3-	cycA+	FALSE	cPARP-	p21+	p53-	pan-	micronuclei+	G0	IR	3	0	2	0	1	0	0	0	0	2	0	1
1514_P1_P1_9	FANCI.276	104.2314	103.5255	108.9598	107.9255	103.1922	105.4431	103.8941	113.0196	106.2275	0	0	0	2	0	12	0	6	0	255	1046	Ki67+	phoH3-	cycA-	FALSE	cPARP-	p21+	p53-	pan-	micronuclei-	G1	IR	1	1	2	0	4	1	0	0	1	0	1	1
1514_P2_P2_3	CHEK2.165	105.5592	103.875	106.424	106.3322	103.3487	105.6447	103.9375	108.7993	109.2336	0	2	2	0	4	5	2	10	0	304	2170	Ki67+	phoH3-	cycA-	FALSE	cPARP-	p21+	p53-	pan-	micronuclei-	G1	UNT	0	1	0	0	0	0	1	0	0	2	0	0
1514_P2_P2_4	BRCA1.89	103.9967	105.4309	113.1511	110.4704	103.5888	121.3355	103.4013	104.5987	107.4901	6	10	7	18	0	6	0	1	1	304	933	Ki67+	phoH3-	cycA+	FALSE	cPARP-	p21-	p53-	pan-	micronuclei+	G2/S	UNT	0	8	2	1	4	0	0	8	0	1	0	0
1514_P2_P2_5	BLM.149	102.806	112.3836	109.6785	109.1897	103.8621	108.2241	104.1293	105.1422	109.9569	0	0	0	5	0	1	1	1	1	232	790	Ki67+	phoH3-	cycA-	FALSE	cPARP-	p21-	p53-	pan-	micronuclei+	G1	UNT	2	2	8	0	2	0	1	1	0	1	0	2
1514_P2_P2_8	RAD51C.83	102.5431	106.3603	113.8353	115.3133	103.8668	123.6893	103.8851	105.248	108.9922	2	21	9	6	0	1	0	2	0	383	1597	Ki67+	phoH3-	cycA+	FALSE	cPARP-	p21-	p53-	pan-	micronuclei-	G2/S	UNT	0	15	6	6	2	4	0	8	0	0	0	0
15140_P1_P1_2	AAVS1.4	105.5124378	105.3383085	122.3572038	127.1293532	103.3333333	111.4726368	103.8258706	120.1641791	114.318408	0	0	2	1	0	10	3	12	1	201	1173	Ki67+	phoH3-	cycA+	TRUE	cPARP-	p21+	p53-	pan-	micronuclei+	G2/S	IR	3	2	2	0	0	2	0	1	1	2	0	0
15140_P1_P1_3	BRIP1.193	105.0302	105.8322	109.9556	109.0134	103.3188	115.3456	103.5168	106.8456	106.8221	6	0	1	3	0	21	0	1	0	298	1712	Ki67+	phoH3-	cycA+	FALSE	cPARP-	p21-	p53-	pan-	micronuclei-	G2/S	IR	1	5	0	0	5	1	1	1	0	1	0	0
15140_P1_P1_4	ATM.50	110.1145833	104.7291667	110.0796857	108.7864583	102.734375	106.9270833	103.8177083	104.7291667	110.609375	0	8	7	5	0	20	2	28	1	192	891	Ki67+	phoH3-	cycA-	FALSE	cPARP-	p21-	p53-	pan-	micronuclei+	G1	IR	2	1	4	1	1	2	2	0	1	3	0	1
15140_P1_P1_5	FANCA.101	105.1886	105.7306	108.294	107.3232	103.1987	106.3199	103.6061	111.5623	107.6061	0	5	5	3	0	9	4	18	1	297	949	Ki67+	phoH3-	cycA-	FALSE	cPARP-	p21+	p53-	pan-	micronuclei+	G1	IR	1	0	1	0	2	1	0	0	0	0	0	0
15140_P1_P1_9	FANCM.1	102.7054	105.4367	125.2256	127.6408	104.2145	125.0078	104.0827	106.4832	108.7416	5	3	5	0	0	1	0	0	1	387	860	Ki67+	phoH3-	cycA+	TRUE	cPARP-	p21-	p53-	pan-	micronuclei+	G2/S	IR	4	6	1	3	3	0	0	2	0	1	0	0
15140_P2_P2_3	ATR.62	102.0792	104.2874	109.7316	111.5543	103.5894	110.3812	103.7918	105.0528	109.7302	0	2	0	0	0	0	0	1	0	341	2250	Ki67+	phoH3-	cycA-	FALSE	cPARP-	p21-	p53-	pan-	micronuclei-	G1	UNT	0	2	0	1	2	0	0	0	0	0	0	0
15140_P2_P2_4	FANCM.109	102.5455	104.6096	110.4988	110.369	103.1176	106.4278	103.877	105.246	107.6203	0	0	0	1	0	0	0	0	0	187	429	Ki67+	phoH3-	cycA-	FALSE	cPARP-	p21-	p53-	pan-	micronuclei-	G1	UNT	0	0	4	1	2	1	1	1	1	1	1	0
15140_P2_P2_5	ATM.221	102.5668016	103.7246964	109.9722772	109.5870445	103.6882591	106.9311741	103.8340081	108.1174089	108.1700405	0	0	0	0	0	0	0	0	2	247	1010	Ki67+	phoH3-	cycA-	FALSE	cPARP-	p21+	p53-	pan-	micronuclei+	G1	UNT	8	3	3	0	2	3	3	3	1	0	0	1
15140_P2_P2_6	MRE11A.11	102.4965	107.8497	107.4831	106.2483	102.8462	106.2063	104.5699	105.1748	110.1818	0	0	0	2	0	2	0	1	0	286	977	Ki67+	phoH3-	cycA-	FALSE	cPARP-	p21-	p53-	pan-	micronuclei-	G1	UNT	1	1	3	1	0	2	1	0	0	0	0	0
15140_P2_P2_8	AAVS1.105	102.8571429	105.9544073	107.0738786	107.2462006	103.6018237	106.443769	104.3920973	106.4194529	109.1519757	0	1	0	0	0	1	2	4	0	329	1516	Ki67+	phoH3-	cycA-	FALSE	cPARP-	p21-	p53-	pan-	micronuclei-	G1	UNT	1	1	5	0	0	0	0	1	0	0	0	0
15141_P1_P1_3	FANCD2.338	104.2279	106.0257	108.6826	106.8235	103.3346	107.3787	103.6324	119.9926	106.7941	0	1	0	3	0	5	0	4	0	272	1210	Ki67+	phoH3-	cycA-	FALSE	cPARP-	p21+	p53-	pan-	micronuclei-	G1	IR	0	1	0	0	0	1	2	0	0	2	0	0
15141_P1_P1_7	FANCA.514	104.8682	110.3446	107.103	106.1791	102.5473	107.1284	103.4831	114.7635	113.3007	0	2	3	17	1	11	0	14	0	296	1136	Ki67+	phoH3-	cycA-	FALSE	cPARP-	p21+	p53-	pan-	micronuclei-	G1	IR	3	1	5	0	0	2	0	0	0	0	0	0
15141_P1_P1_9	NTC.27	108.7118	103.8403	108.6351	107.8368	102.9271	106.7222	103.4757	110.1979	105.9514	0	3	20	0	10	10	0	8	0	288	1047	Ki67+	phoH3-	cycA-	FALSE	cPARP-	p21+	p53-	pan-	micronuclei-	G1	IR	2	3	4	0	2	5	1	0	0	3	1	1
15141_P2_P2_2	AAVS1.99	103.5207547	107.6830189	109.9419613	109.8377358	103.6830189	106.6415094	104.3622642	108.9056604	110.5207547	0	0	1	0	2	2	0	1	1	265	1499	Ki67+	phoH3-	cycA-	FALSE	cPARP-	p21+	p53-	pan-	micronuclei+	G1	UNT	0	1	0	1	2	0	1	0	0	1	0	0
15141_P2_P2_4	PALB2.6	103.1569	106.1647	109.6305	108.5843	103.1216	109.6118	103.9412	109.1176	117.7137	0	0	6	0	0	1	2	3	0	255	728	Ki67+	phoH3-	cycA-	FALSE	cPARP-	p21+	p53+	pan-	micronuclei-	G1	UNT	7	0	4	5	1	0	0	2	0	2	0	0
15141_P2_P2_8	BLM.8	102.9091	105.6364	108.1084	107.7667	103.1	106.7	104.6364	108.7152	110.1424	0	2	7	0	0	1	2	6	0	330	1292	Ki67+	phoH3-	cycA-	FALSE	cPARP-	p21+	p53-	pan-	micronuclei-	G1	UNT	5	2	6	2	3	5	2	4	3	3	1	3
15141_P2_P2_9	AAVS1.78	103.5125285	102.6378132	105.9321608	105.8952164	102.7904328	105.2346241	103.8838269	110.2095672	107.7220957	0	1	10	0	0	12	1	8	0	439	1194	Ki67-	phoH3-	cycA-	FALSE	cPARP-	p21+	p53-	pan-	micronuclei-	G0	UNT	1	0	4	0	1	2	0	1	0	0	0	0
15142_P1_P1_3	ATR.152	106.5607	104.25	118.1605	112.0607	103.6786	108.7821	103.8679	120.6536	110.925	0	0	0	0	4	15	2	11	0	280	1545	Ki67+	phoH3-	cycA-	TRUE	cPARP-	p21+	p53-	pan-	micronuclei-	G1	IR	6	3	2	1	2	4	6	1	2	5	0	2
15142_P1_P1_4	AAVS1.86	111.6869565	104.2202899	105.9536082	105.684058	103.1478261	106.2144928	103.8	111.1449275	107.0782609	0	15	25	5	9	50	12	46	0	345	1746	Ki67+	phoH3-	cycA-	FALSE	cPARP-	p21+	p53-	pan-	micronuclei-	G1	IR	0	0	0	0	2	1	0	1	0	0	0	0
15142_P1_P1_7	FANCG.347	105.5055	104.3527	112.3248	109.8327	102.9782	107.2873	103.8582	121.6182	114.1745	0	0	0	0	1	14	0	3	0	275	982	Ki67+	phoH3-	cycA-	FALSE	cPARP-	p21+	p53-	pan-	micronuclei-	G1	IR	10	2	5	0	0	2	0	1	0	2	0	0
15142_P2_P2_2	AAVS1.74	103.6333333	112.8833333	110.0299587	110.0083333	103.3416667	106.3166667	104.3541667	105.3541667	110.8958333	0	0	0	5	0	6	0	4	0	240	968	Ki67+	phoH3-	cycA-	FALSE	cPARP-	p21-	p53-	pan-	micronuclei-	G1	UNT	0	5	1	1	1	3	1	3	0	0	0	0
15142_P2_P2_3	AAVS1.2	102.4044118	106.9191176	109.4348718	109.1397059	103.5514706	106.0882353	103.4558824	105.3308824	107.8419118	0	0	0	3	0	0	2	3	0	272	975	Ki67+	phoH3-	cycA-	FALSE	cPARP-	p21-	p53-	pan-	micronuclei-	G1	UNT	1	2	4	1	1	2	1	1	1	0	0	1
15142_P2_P2_6	FANCI.350	102.2195	103.2474	107.2873	105.9373	103.7352	106.4042	105.0557	117.101	109.4146	0	0	0	0	0	2	0	2	0	287	825	Ki67-	phoH3-	cycA-	FALSE	cPARP-	p21+	p53-	pan-	micronuclei-	G0	UNT	0	3	2	0	0	0	0	1	0	0	0	0
15142_P2_P2_7	ATR.472	104	107.46	107.5529	106.84	103.1467	111.1833	103.6067	104.6733	108.58	0	2	0	11	0	9	0	0	0	300	2138	Ki67+	phoH3-	cycA+	FALSE	cPARP-	p21-	p53-	pan-	micronuclei-	G2/S	UNT	2	7	9	3	4	5	7	0	1	0	0	0
15142_P2_P2_8	CDK12.608	102.3264	107.4722	106.9198	106.8056	103.4722	106.4792	104.3472	105.2812	108.9618	0	0	3	5	0	0	0	5	0	288	997	Ki67+	phoH3-	cycA-	FALSE	cPARP-	p21-	p53-	pan-	micronuclei-	G1	UNT	0	0	1	0	0	0	0	1	0	1	0	0
15142_P2_P2_9	FANCG.12	103.2712	103.3475	105.42	105.9463	103.8531	105.7062	103.4802	123.4322	107.226	0	1	4	0	0	6	4	13	0	354	1800	Ki67-	phoH3-	cycA-	FALSE	cPARP-	p21+	p53-	pan-	micronuclei-	G0	UNT	3	0	1	0	0	2	0	0	0	0	0	0
15143_P1_P1_2	BRIP1.292	106.4243	103.0811	113.1807	112.7595	103.0514	108.7865	104.1135	127.973	113.7811	0	0	0	0	3	21	4	18	0	370	1522	Ki67-	phoH3-	cycA-	FALSE	cPARP-	p21+	p53-	pan-	micronuclei-	G0	IR	7	2	6	0	1	2	2	1	1	3	0	0
15143_P1_P1_4	FANCI.164	105.3986	103.5409	141.0893	133.4306	103.8932	141.2171	103.9395	109.6157	112.7758	2	1	0	24	0	10	0	2	1	281	638	Ki67+	phoH3-	cycA+	TRUE	cPARP-	p21+	p53-	pan-	micronuclei+	G2/S	IR	0	4	4	2	2	4	2	6	6	4	0	2
15143_P2_P2_2	FANCA.38	102.072	102.9576	106.0014	106.6102	103.2288	105.3051	103.6483	119.6398	109.8263	0	0	0	0	0	0	0	1	1	236	2165	Ki67-	phoH3-	cycA-	FALSE	cPARP-	p21+	p53-	pan-	micronuclei+	G0	UNT	0	0	0	0	1	0	1	0	0	0	0	0
15143_P2_P2_4	BRCA1.9	103.1237	110.0484	128.0829	137.5941	132.8522	139.1747	104.2312	104.6613	106.7473	0	0	0	0	1	3	0	0	0	372	941	Ki67+	phoH3+	cycA+	TRUE	cPARP-	p21-	p53-	pan-	micronuclei-	M	UNT	2	7	8	11	4	4	2	7	4	1	1	1
15143_P2_P2_8	NTC.47	104.4806	104.7333	109.5035	112.3111	103.4528	106.9111	104.6056	123.6417	110.7861	0	2	3	0	1	10	2	9	0	360	1291	Ki67+	phoH3-	cycA-	FALSE	cPARP-	p21+	p53-	pan-	micronuclei-	G1	UNT	3	0	7	0	4	1	1	0	1	0	1	0
15143_P2_P2_9	NTC.41	103.2535	106.6146	113.0777	112.7014	103.5521	121.6562	103.6285	104.7604	108.4028	13	17	18	9	0	2	1	3	0	288	1326	Ki67+	phoH3-	cycA+	FALSE	cPARP-	p21-	p53-	pan-	micronuclei-	G2/S	UNT	1	9	6	3	3	4	2	3	0	3	0	1
15144_P1_P1_2	BRIP1.292	107.9229	103.2725	119.3547	111.9692	103.0463	106.6093	103.6735	121.8278	114.9152	0	0	0	0	5	25	5	26	0	389	1869	Ki67-	phoH3-	cycA-	TRUE	cPARP-	p21+	p53-	pan-	micronuclei-	G0	IR	8	3	8	0	2	2	2	0	0	5	1	1
15144_P1_P1_4	FANCA.208	110.7514	105.7399	110.2081	110.1561	102.9075	106.5	103.5491	109.9422	108.9162	0	3	2	48	6	35	7	39	0	346	836	Ki67+	phoH3-	cycA-	FALSE	cPARP-	p21+	p53-	pan-	micronuclei-	G1	IR	5	5	6	3	3	2	2	2	0	2	0	0
15144_P1_P1_6	ATR.151	106.0347	110.2428	120.4805	123.078	103.4451	132.5983	103.2775	105.6705	109.8931	11	10	5	34	0	23	0	13	0	346	1309	Ki67+	phoH3-	cycA+	TRUE	cPARP-	p21-	p53-	pan-	micronuclei-	G2/S	IR	0	6	2	6	5	0	0	3	2	0	0	0
15144_P2_P2_2	PALB2.199	103.7303	106.9972	111.0055	108.3708	103.6208	117.9073	104.0702	105.1067	108.2725	8	6	1	0	0	5	0	1	0	356	1464	Ki67+	phoH3-	cycA+	FALSE	cPARP-	p21-	p53-	pan-	micronuclei-	G2/S	UNT	2	4	1	2	5	6	4	3	2	3	0	2
15144_P2_P2_5	RAD51D.51	102.8719	111.6108	110.2667	110.3153	104.1872	141.7931	104.2611	105.2906	110	2	0	0	1	0	1	0	0	0	203	570	Ki67+	phoH3-	cycA+	FALSE	cPARP-	p21-	p53-	pan-	micronuclei-	G2/S	UNT	1	5	6	4	2	1	5	2	4	2	0	2
15144_P2_P2_7	RAD51D.61	104.1434	109.7868	108.1323	108.1163	103.3333	125.2558	104.1085	104.9031	109.5698	5	3	1	0	0	7	0	0	0	258	665	Ki67+	phoH3-	cycA+	FALSE	cPARP-	p21-	p53-	pan-	micronuclei-	G2/S	UNT	4	1	4	1	4	2	1	1	2	0	1	0
15145_P1_P1_2	ATM.423	106.4782609	103.2869565	117.6777317	114.5913043	103.2043478	108.0130435	103.6565217	108.1869565	108.9130435	0	0	0	0	2	14	2	10	0	230	723	Ki67-	phoH3-	cycA-	TRUE	cPARP-	p21+	p53-	pan-	micronuclei-	G0	IR	1	2	2	0	2	2	1	1	0	1	1	0
15145_P1_P1_3	FANCA.656	104.9636	112.1093	136.2491	135.8146	104.4205	146.447	104.1921	112.4702	111.298	0	0	1	17	1	11	2	5	1	302	1156	Ki67+	phoH3-	cycA+	TRUE	cPARP-	p21+	p53-	pan-	micronuclei+	G2/S	IR	2	5	1	2	1	6	3	9	1	4	0	0
15145_P1_P1_7	FANCG.347	106.7082	111.1733	109.2435	108.3009	103.0304	108.2432	104.079	121.8632	109.1064	0	1	4	9	4	18	2	15	0	329	1774	Ki67+	phoH3-	cycA-	FALSE	cPARP-	p21+	p53-	pan-	micronuclei-	G1	IR	12	1	7	0	0	2	0	0	0	2	1	0
15145_P1_P1_9	FANCG.347	104.2102	104.1369	108.9368	109.8949	103.3153	107.5446	103.7102	115.051	108.5828	0	5	4	0	0	5	0	9	0	314	1583	Ki67+	phoH3-	cycA-	FALSE	cPARP-	p21+	p53-	pan-	micronuclei-	G1	IR	3	1	2	0	0	3	2	0	0	1	0	1
15145_P2_P2_2	ATM.251	102.7971014	105.615942	107.8109244	108.3913043	103.5869565	106.9891304	104.6304348	109.1485507	111.192029	0	2	1	1	0	1	1	3	0	276	1428	Ki67+	phoH3-	cycA-	FALSE	cPARP-	p21+	p53-	pan-	micronuclei-	G1	UNT	1	2	3	4	1	1	0	2	0	0	0	0
15145_P2_P2_4	FANCA.101	102.7413	105.5869	111.9224	109.7606	103.3745	106.834	104.305	107.2355	108.2124	0	0	0	0	0	0	0	8	0	259	683	Ki67+	phoH3-	cycA-	FALSE	cPARP-	p21-	p53-	pan-	micronuclei-	G1	UNT	0	3	5	2	0	2	1	1	0	1	0	0
15146_P1_P1_2	AAVS1.28	107.6615385	106.32	118.7787234	115.9353846	103.8953846	123.3538462	104.1753846	105.8153846	114.7138462	33	3	11	7	1	22	1	14	0	325	940	Ki67+	phoH3-	cycA+	TRUE	cPARP-	p21-	p53-	pan-	micronuclei-	G2/S	IR	2	4	0	1	3	2	1	1	0	0	0	0
15146_P1_P1_3	FANCC.203	105.3015	110.2836	120.5971	114.997	103.609	128.6239	103.8119	106.8418	107.5045	6	0	0	3	0	18	0	2	0	335	1040	Ki67+	phoH3-	cycA+	TRUE	cPARP-	p21-	p53-	pan-	micronuclei-	G2/S	IR	1	8	0	2	5	2	0	3	0	1	0	0
15146_P2_P2_2	FANCM.45	103.095	108.7122	119.6674	115.5252	105.4214	123.7745	104.1424	105.8457	109.2582	6	3	0	0	0	3	0	0	0	337	1452	Ki67+	phoH3-	cycA+	TRUE	cPARP-	p21-	p53-	pan-	micronuclei-	G2/S	UNT	0	17	0	2	9	0	0	4	0	1	0	0
15146_P2_P2_4	PALB2.6	102.61	104.8919	107.8762	107.8803	103.3282	106.0618	104.3552	105.5328	108.4324	0	0	0	2	0	0	0	0	0	259	816	Ki67+	phoH3-	cycA-	FALSE	cPARP-	p21-	p53-	pan-	micronuclei-	G1	UNT	0	0	2	0	0	1	1	0	0	2	0	0
15146_P2_P2_6	BRIP1.157	104.2047	102.8207	107.5198	107.423	103.6472	105.8109	104.2495	129.0409	109.0663	0	0	0	0	2	8	0	4	0	513	1058	Ki67-	phoH3-	cycA-	FALSE	cPARP-	p21+	p53-	pan-	micronuclei-	G0	UNT	4	1	11	1	1	3	5	1	1	2	1	1
15146_P2_P2_9	MRE11A.91	103.1536	105.215	108.0267	108.6894	102.8908	112.3276	103.2526	104.9966	109.5563	13	18	25	0	0	1	1	3	0	293	2211	Ki67+	phoH3-	cycA+	FALSE	cPARP-	p21-	p53-	pan-	micronuclei-	G2/S	UNT	5	2	7	1	1	5	6	0	0	5	0	0
15147_P1_P1_2	ATR.2	107.168	107.8623	115.3739	112.0165	103.2948	117.7631	103.7824	105.0193	110.876	11	5	14	3	1	27	8	25	0	363	1685	Ki67+	phoH3-	cycA+	TRUE	cPARP-	p21-	p53-	pan-	micronuclei-	G2/S	IR	3	1	12	2	6	2	3	2	0	7	0	2
15147_P1_P1_3	FANCC.203	107.2974	110.7128	133.6607	130.5282	104.1641	135.559	103.9051	112.4231	113.559	0	0	1	5	1	30	0	11	0	390	1126	Ki67+	phoH3-	cycA+	TRUE	cPARP-	p21+	p53-	pan-	micronuclei-	G2/S	IR	5	11	1	3	1	2	0	0	1	0	0	0
15147_P1_P1_7	BRCA2.438	106.2402	109.6339	111.0914	109.8976	103.6575	111.0787	103.9016	104.3386	113.0394	0	4	3	17	0	15	0	12	0	254	1160	Ki67+	phoH3-	cycA+	FALSE	cPARP-	p21-	p53-	pan-	micronuclei-	G2/S	IR	2	3	3	0	2	1	5	2	1	0	2	3
15147_P1_P1_8	ATR.186	105.4399	103.7904	108.7654	108.433	103.0344	106.6357	103.7904	111.9656	112.5704	1	21	46	6	0	15	7	21	0	291	1104	Ki67+	phoH3-	cycA-	FALSE	cPARP-	p21+	p53-	pan-	micronuclei-	G1	IR	6	1	2	0	1	0	3	0	0	5	0	1
15147_P1_P1_9	FANCF.3	104.0788	104.0753	110.3047	108.7842	103	107.1678	103.863	121.9966	113.2466	0	2	30	1	0	6	2	12	0	292	1116	Ki67+	phoH3-	cycA-	FALSE	cPARP-	p21+	p53-	pan-	micronuclei-	G1	IR	5	2	1	0	0	3	1	1	0	2	0	0
15147_P2_P2_3	NTC.27	102.7448	105.4205	110.333	110.4351	103.8285	106.6799	103.7008	112.7427	113.841	0	0	0	0	0	1	1	3	0	478	2264	Ki67+	phoH3-	cycA-	FALSE	cPARP-	p21+	p53-	pan-	micronuclei-	G1	UNT	7	3	2	0	0	4	3	0	0	0	0	0
15147_P2_P2_5	FANCL.44	102.047	103.1812	110.2394	108.5034	104.0268	106.0805	104.2483	131.1141	108.2685	0	0	0	0	0	0	0	0	0	149	447	Ki67-	phoH3-	cycA-	FALSE	cPARP-	p21+	p53-	pan-	micronuclei-	G0	UNT	3	0	2	0	0	0	4	1	0	1	0	0
15147_P2_P2_7	FANCM.9	104.4551	102.9036	107.5159	106.3994	103.3716	106.3485	103.9342	115.2373	109.1511	0	0	0	0	9	14	8	11	1	1079	4175	Ki67-	phoH3-	cycA-	FALSE	cPARP-	p21+	p53-	pan-	micronuclei+	G0	UNT	4	2	19	0	0	2	3	0	1	1	2	0
15147_P2_P2_8	BRCA1.416	103.4808	103.2788	105.7132	106.3654	103.9647	106.5128	104.2692	149.0737	113.0673	0	5	18	0	1	3	6	12	0	312	2277	Ki67-	phoH3-	cycA-	FALSE	cPARP-	p21+	p53-	pan-	micronuclei-	G0	UNT	5	1	7	0	0	2	1	0	0	0	0	0
15147_P2_P2_9	CHEK2.163	102.571	104.6	105.2764	105.5623	103.258	105.1768	103.9159	111.0319	109.4841	2	0	32	0	0	1	2	15	0	345	1827	Ki67+	phoH3-	cycA-	FALSE	cPARP-	p21+	p53-	pan-	micronuclei-	G1	UNT	3	0	0	0	1	1	2	1	0	4	0	0
15148_P1_P1_3	FANCI.264	104.3463	109.0311	117.8377	115.1479	103.4514	125.572	103.856	105.0661	113.2451	4	0	0	0	0	8	0	0	0	257	567	Ki67+	phoH3-	cycA+	TRUE	cPARP-	p21-	p53-	pan-	micronuclei-	G2/S	IR	3	2	1	0	1	3	2	1	0	0	0	1
15148_P1_P1_5	BLM.218	104.8974	104.9949	109.1581	107.4256	103.3641	106.159	103.5692	107.3897	116.7846	1	3	0	10	0	10	0	11	0	195	683	Ki67+	phoH3-	cycA-	FALSE	cPARP-	p21-	p53+	pan-	micronuclei-	G1	IR	6	0	0	0	1	0	3	0	0	3	0	0
15148_P1_P1_8	NTC.48	104.8968	102.9341	107.5539	106.2235	102.7135	105.4556	103.3553	114.7966	106.9312	0	7	37	0	2	12	10	25	0	349	1789	Ki67-	phoH3-	cycA-	FALSE	cPARP-	p21+	p53-	pan-	micronuclei-	G0	IR	0	0	1	2	0	2	1	0	0	2	0	0
15148_P1_P1_9	NTC.11	103.1181	103.4961	111.5535	110.1496	103.0472	107.0276	103.5276	106.2323	108.2362	0	3	13	0	0	1	0	7	0	254	692	Ki67-	phoH3-	cycA-	FALSE	cPARP-	p21-	p53-	pan-	micronuclei-	G0	IR	4	2	0	0	2	1	2	1	1	1	2	0
15148_P2_P2_2	FANCI.357	102.6416	105.5173	107.2362	107.6879	103.3873	107.078	104.3006	114.052	110.2023	0	0	0	1	0	1	1	3	0	346	1960	Ki67+	phoH3-	cycA-	FALSE	cPARP-	p21+	p53-	pan-	micronuclei-	G1	UNT	2	2	1	0	1	2	1	0	1	2	1	0
15148_P2_P2_5	FANCD2.396	102.2919	106.8324	110.4614	110.6324	103.6973	107.2757	104.4919	108.1514	119.1514	0	0	0	1	0	0	0	0	0	185	648	Ki67+	phoH3-	cycA-	FALSE	cPARP-	p21+	p53+	pan-	micronuclei-	G1	UNT	5	1	5	0	0	1	0	4	1	1	0	0
15148_P2_P2_7	AAVS1.95	103.9683794	112.3913043	110.6993548	108.2252964	103.6126482	128.5533597	103.8616601	104.9525692	110.3043478	1	0	1	7	0	3	0	0	0	253	775	Ki67+	phoH3-	cycA+	FALSE	cPARP-	p21-	p53-	pan-	micronuclei-	G2/S	UNT	1	3	3	1	4	0	3	0	0	0	0	1
15148_P2_P2_8	BRCA1.89	102.9639	107.1596	109.9633	108.1687	103.0934	116.9247	104.3675	105.4277	108.9699	9	8	13	1	0	0	0	1	1	332	1143	Ki67+	phoH3-	cycA+	FALSE	cPARP-	p21-	p53-	pan-	micronuclei+	G2/S	UNT	1	8	10	0	1	2	2	0	1	1	0	1
15148_P2_P2_9	BRCA1.89	102.9531	103.332	105.6434	107.1445	103.1875	105.3789	103.7812	107.2617	108.6875	0	0	0	0	0	2	0	4	0	256	1837	Ki67-	phoH3-	cycA-	FALSE	cPARP-	p21-	p53-	pan-	micronuclei-	G0	UNT	3	0	1	1	1	1	0	0	0	0	1	0
15149_P1_P1_2	PALB2.6	110.0698	105.5587	106.8521	107.2794	102.8095	107	103.2476	116.1143	110.4921	0	0	2	0	6	26	3	23	0	315	2217	Ki67+	phoH3-	cycA-	FALSE	cPARP-	p21+	p53-	pan-	micronuclei-	G1	IR	6	0	1	0	0	0	0	0	0	2	0	0
15149_P1_P1_3	NBN.83	105.0411	104.8956	106.8804	106.6108	103.1361	105.3892	103.4589	107.5475	109.4589	0	0	0	2	1	13	0	8	0	316	1162	Ki67+	phoH3-	cycA-	FALSE	cPARP-	p21-	p53-	pan-	micronuclei-	G1	IR	0	1	0	0	0	1	0	0	0	0	0	0
15149_P1_P1_4	FANCG.35	107.7574	104.2393	107.6142	105.8557	103.1475	105.3213	103.9574	109.6557	109.7016	0	2	11	2	1	19	2	20	1	305	972	Ki67+	phoH3-	cycA-	FALSE	cPARP-	p21+	p53-	pan-	micronuclei+	G1	IR	6	0	0	0	0	0	4	0	0	0	0	0
15149_P1_P1_9	FANCL.24	103.9167	102.9714	112.0437	111.2738	103.1238	107.7405	103.6595	112.4048	108.2548	0	0	2	0	0	15	0	20	0	420	1145	Ki67-	phoH3-	cycA-	FALSE	cPARP-	p21+	p53-	pan-	micronuclei-	G0	IR	5	2	6	1	0	0	1	0	1	1	0	1
15149_P2_P2_2	CHEK2.1	102.8341	110.8475	117.0742	114.991	103.8072	109.5471	104.4843	107.7354	114.4753	0	0	0	1	0	1	2	3	0	223	809	Ki67+	phoH3-	cycA-	TRUE	cPARP-	p21-	p53-	pan-	micronuclei-	G1	UNT	2	3	2	1	0	4	2	2	0	2	0	0
15149_P2_P2_3	AAVS1.34	103.0177515	107.7426036	110.0704225	107.1893491	102.8402367	113.6952663	103.2426036	104.5621302	106.6804734	19	2	5	0	0	0	0	3	0	338	2627	Ki67+	phoH3-	cycA+	FALSE	cPARP-	p21-	p53-	pan-	micronuclei-	G2/S	UNT	0	3	0	0	1	4	0	0	0	0	0	0
15149_P2_P2_5	ATM.685	102.836	104.264	111.0462	110.576	104.236	108.644	105.12	122.972	114.18	0	0	0	0	0	2	0	3	0	250	455	Ki67+	phoH3-	cycA-	FALSE	cPARP-	p21+	p53-	pan-	micronuclei-	G1	UNT	0	2	4	1	0	0	1	1	0	0	0	0
15149_P2_P2_7	FANCM.263	107.1677	110.1118	110.1501	108.9783	103.9348	124.6957	104.3385	105.4938	109.9006	0	1	1	6	7	7	0	2	0	322	853	Ki67+	phoH3-	cycA+	FALSE	cPARP-	p21-	p53-	pan-	micronuclei-	G2/S	UNT	2	3	4	0	1	1	0	2	0	0	0	0
15149_P2_P2_8	FANCM.104	103.0551	106.113	107.1073	107.1913	103.229	114.7507	104.3391	105.371	110.6928	4	3	11	1	0	1	0	1	0	345	1920	Ki67+	phoH3-	cycA+	FALSE	cPARP-	p21-	p53-	pan-	micronuclei-	G2/S	UNT	1	2	8	0	6	0	2	3	0	3	0	0
15149_P2_P2_9	NTC.1	106.8128	110.8085	108.9302	108.3574	103.8553	107.7532	104.7745	110.0936	112.0638	1	14	25	1	2	14	6	22	1	235	1389	Ki67+	phoH3-	cycA-	FALSE	cPARP-	p21+	p53-	pan-	micronuclei+	G1	UNT	2	13	6	5	7	5	0	9	0	3	0	0
1515_P1_P1_3	AAVS1.28	110.5714286	102.3849879	108.2441558	106.2857143	102.9927361	105.9782082	103.62954	115.9830508	106.1598063	0	0	0	0	9	40	1	30	0	413	1155	Ki67-	phoH3-	cycA-	FALSE	cPARP-	p21+	p53-	pan-	micronuclei-	G0	IR	4	3	2	1	3	3	2	1	0	1	1	1
1515_P1_P1_4	NTC.38	117.125	104.9012	118.7084	117.6948	103.5727	127.8634	103.4215	132.3576	108.8023	0	8	12	1	12	57	0	21	0	344	1293	Ki67+	phoH3-	cycA+	TRUE	cPARP-	p21+	p53-	pan-	micronuclei-	G2/S	IR	10	4	8	0	0	2	1	1	0	2	0	0
1515_P2_P2_1	AAVS1.86	102.7349823	104.6961131	107.1317992	106.795053	103.7173145	106.0035336	103.6113074	106.4699647	107.2402827	0	0	0	10	0	2	0	0	1	283	1912	Ki67+	phoH3-	cycA-	FALSE	cPARP-	p21-	p53-	pan-	micronuclei+	G1	UNT	1	8	3	1	2	8	0	11	0	2	0	0
1515_P2_P2_2	AAVS1.74	103.4782609	138	112.2964481	116.8913043	237.7282609	108.6902174	104.2717391	105.3206522	111.2336957	0	1	0	0	1	1	0	0	0	184	732	Ki67+	phoH3+	cycA-	FALSE	cPARP-	p21-	p53-	pan-	micronuclei-	M	UNT	0	6	1	1	1	2	3	3	3	2	0	0
1515_P2_P2_5	NTC.42	103.4684	110.4086	112.5819	110.3289	104.093	108.7043	104.1661	112.9934	115.8671	0	3	1	17	0	4	2	6	0	301	775	Ki67+	phoH3-	cycA-	FALSE	cPARP-	p21+	p53+	pan-	micronuclei-	G1	UNT	4	3	4	4	3	6	4	4	1	4	0	0
1515_P2_P2_6	NBN.83	102.5709	102.9088	108.5891	107.0101	103.1284	105.1858	103.4966	110.5	106.4088	0	0	0	0	0	0	0	1	1	296	1049	Ki67-	phoH3-	cycA-	FALSE	cPARP-	p21+	p53-	pan-	micronuclei+	G0	UNT	5	1	7	1	1	1	1	0	0	1	1	0
15150_P1_P1_2	FANCI.304	106.1963	105.0062	111.9654	109.1371	102.9626	107.9875	103.6822	116.1589	107.8006	0	0	0	0	1	15	2	20	0	321	1735	Ki67+	phoH3-	cycA-	FALSE	cPARP-	p21+	p53-	pan-	micronuclei-	G1	IR	1	0	2	0	2	5	0	0	0	4	0	1
15150_P1_P1_3	FANCD2.249	106.4419	109.9207	109.0575	108.4618	103.6006	110.9943	103.6997	104.3229	107.5411	12	1	6	1	0	25	0	15	0	353	2019	Ki67+	phoH3-	cycA-	FALSE	cPARP-	p21-	p53-	pan-	micronuclei-	G1	IR	0	4	0	0	1	1	1	0	0	0	0	0
15150_P1_P1_5	ATM.682	105.8875	105	106.7261	107.5345	103.2839	111.2199	103.3146	103.8798	107.2302	18	19	73	15	0	21	0	15	0	391	1840	Ki67+	phoH3-	cycA+	FALSE	cPARP-	p21-	p53-	pan-	micronuclei-	G2/S	IR	0	1	0	0	1	0	1	0	0	0	0	1
15150_P1_P1_7	BARD1.99	107.2167	110.9962	113.0196	112.3042	103.6388	130.2205	104.3308	104.9962	109.749	18	0	0	36	0	26	0	0	0	263	611	Ki67+	phoH3-	cycA+	FALSE	cPARP-	p21-	p53-	pan-	micronuclei-	G2/S	IR	2	2	2	0	0	2	1	2	2	1	0	1
15150_P1_P1_8	ATM.670	107.1168	102.7056	106.6938	105.7411	102.8604	105.9162	103.8071	117.5533	105.4949	0	2	34	0	4	30	3	30	1	394	1228	Ki67-	phoH3-	cycA-	FALSE	cPARP-	p21+	p53-	pan-	micronuclei+	G0	IR	6	5	3	1	3	0	2	0	0	3	1	0
15150_P2_P2_2	AAVS1.54	103.2181818	103.4363636	109.1681487	112.0545455	104.4	108.5454545	104.3636364	135.2272727	118.4	0	0	0	0	0	1	0	1	0	110	1237	Ki67-	phoH3-	cycA-	FALSE	cPARP-	p21+	p53+	pan-	micronuclei-	G0	UNT	2	1	0	0	0	1	0	0	0	0	0	0
15150_P2_P2_5	BRCA1.151	102.5381	108.8333	127.2836	125.1333	105.319	158.4762	104.6762	105.2762	109.7762	0	0	0	16	0	0	0	0	0	210	483	Ki67+	phoH3-	cycA+	TRUE	cPARP-	p21-	p53-	pan-	micronuclei-	G2/S	UNT	3	4	2	4	4	0	1	6	4	4	0	0
15150_P2_P2_9	RAD50.5	115.5926	105.4938	107.5474	108.1531	104.8395	106.5012	104.3778	158.1877	108.2642	0	0	11	0	14	42	1	22	0	405	1540	Ki67+	phoH3-	cycA-	FALSE	cPARP-	p21+	p53-	pan-	micronuclei-	G1	UNT	8	3	1	0	2	1	1	0	0	1	0	0
15151_P1_P1_2	AAVS1.85	109.8660714	111.4375	128.7150259	121.5684524	103.6696429	135.7142857	104.0029762	105.4434524	109.8184524	9	8	14	26	3	30	0	8	0	336	1158	Ki67+	phoH3-	cycA+	TRUE	cPARP-	p21-	p53-	pan-	micronuclei-	G2/S	IR	5	7	1	6	6	3	4	1	2	3	0	1
15151_P1_P1_4	AAVS1.86	111.2852459	104.4065574	107.7673532	107.2786885	102.8786885	106.4163934	103.6262295	117.3639344	106.1934426	0	14	20	46	16	41	16	53	0	305	1311	Ki67+	phoH3-	cycA-	FALSE	cPARP-	p21+	p53-	pan-	micronuclei-	G1	IR	3	0	5	0	0	1	2	0	0	0	0	0
15151_P1_P1_5	RAD51D.61	105.4826	105.4006	108.2556	107.3438	103.4038	109.6057	103.47	104.2208	107.2208	7	10	36	2	1	18	7	17	0	317	841	Ki67+	phoH3-	cycA-	FALSE	cPARP-	p21-	p53-	pan-	micronuclei-	G1	IR	1	0	0	0	0	1	1	1	0	0	0	0
15151_P1_P1_9	CDK12.50	102.2365	103.8114	108.4792	114.4341	103.2126	108.4132	103.6677	104.6377	108.0449	6	4	11	0	0	0	0	1	1	334	2214	Ki67+	phoH3-	cycA-	FALSE	cPARP-	p21-	p53-	pan-	micronuclei+	G1	IR	2	2	3	4	0	1	1	0	0	0	0	0
15151_P2_P2_2	FANCL.123	103.8391	107.4598	110.9183	117.5441	103.7969	107.4904	104.9885	108.8544	112.977	1	0	1	5	0	8	2	6	2	261	1383	Ki67+	phoH3-	cycA-	FALSE	cPARP-	p21+	p53-	pan-	micronuclei+	G1	UNT	1	4	0	0	0	2	1	0	0	0	0	0
15151_P2_P2_4	NTC.13	102.8687	104.7645	108.2467	106.7181	102.749	106.0425	103.4749	104.332	106.4826	0	1	2	1	0	1	1	9	0	259	758	Ki67+	phoH3-	cycA-	FALSE	cPARP-	p21-	p53-	pan-	micronuclei-	G1	UNT	1	2	2	2	2	1	0	1	0	0	1	1
15151_P2_P2_6	AAVS1.94	102.8501119	110.4250559	114.0808333	112.7114094	105.4765101	143.458613	104.442953	119.3288591	111.5615213	0	2	0	2	0	2	0	0	0	447	1200	Ki67+	phoH3-	cycA+	FALSE	cPARP-	p21+	p53-	pan-	micronuclei-	G2/S	UNT	0	11	3	4	9	3	2	7	2	1	0	0
15151_P2_P2_8	CDK12.608	102.6968	107.1119	105.8526	106.7473	103.1011	106.5921	104.213	106.5054	110.5018	0	1	6	3	0	1	0	5	0	277	1343	Ki67+	phoH3-	cycA-	FALSE	cPARP-	p21-	p53-	pan-	micronuclei-	G1	UNT	0	2	2	1	0	0	1	1	0	2	0	0
15151_P2_P2_9	ATM.682	102.565	106.2425	108.2254	107.9725	103.5925	119.175	103.6675	104.59	107.135	8	7	31	1	0	1	0	0	0	400	2130	Ki67+	phoH3-	cycA+	FALSE	cPARP-	p21-	p53-	pan-	micronuclei-	G2/S	UNT	1	8	6	2	4	3	2	3	0	1	0	0
15152_P1_P1_3	CHEK2.165	109.0683	103.506	111.5417	107.7068	103.0361	106.7791	103.4177	115.2771	108.1968	0	0	0	0	6	20	1	12	0	249	1019	Ki67+	phoH3-	cycA-	FALSE	cPARP-	p21+	p53-	pan-	micronuclei-	G1	IR	1	1	2	0	0	0	1	0	0	1	0	0
15152_P1_P1_4	FANCE.158	112.1766	105.4957	114.1814	112.114	102.9687	116.943	103.2877	107.5043	110.2991	13	6	37	56	9	44	7	26	0	351	1466	Ki67+	phoH3-	cycA+	FALSE	cPARP-	p21-	p53-	pan-	micronuclei-	G2/S	IR	4	5	4	1	6	4	5	1	2	4	0	0
15152_P1_P1_5	FANCG.15	105.4669	103.8617	106.1214	108.0086	103.3948	105.3602	103.2997	105.5418	107.5735	0	16	52	0	2	18	8	27	0	347	1680	Ki67+	phoH3-	cycA-	FALSE	cPARP-	p21-	p53-	pan-	micronuclei-	G1	IR	0	1	0	0	0	0	0	0	0	1	0	0
15152_P1_P1_8	FANCA.514	105.169	108.0211	113.0603	110.4014	103.1831	122.4331	103.3169	104.3662	109.4014	34	15	11	12	1	11	3	12	0	284	630	Ki67+	phoH3-	cycA+	FALSE	cPARP-	p21-	p53-	pan-	micronuclei-	G2/S	IR	7	2	6	1	1	2	2	1	0	3	0	0
15152_P1_P1_9	FANCG.347	105.007	105.101	113.4928	109.9965	103.4564	108.2544	103.8815	119.7073	114.5854	0	0	1	0	1	17	1	9	0	287	1250	Ki67+	phoH3-	cycA-	FALSE	cPARP-	p21+	p53-	pan-	micronuclei-	G1	IR	10	3	4	1	3	1	3	1	0	1	0	0
15152_P2_P2_2	BLM.149	103.2819	106.7416	113.3259	110.4631	103.5604	111.8356	104.6174	105.9396	112.0067	11	1	0	3	0	1	0	0	0	298	1160	Ki67+	phoH3-	cycA+	FALSE	cPARP-	p21-	p53-	pan-	micronuclei-	G2/S	UNT	1	3	0	0	5	3	2	0	1	2	0	1
15152_P2_P2_3	RAD51D.61	102.3662	104.4848	108.0992	111.9848	103.5985	105.447	103.2399	115.9545	108.2348	0	0	0	0	0	3	0	4	0	396	2257	Ki67+	phoH3-	cycA-	FALSE	cPARP-	p21+	p53-	pan-	micronuclei-	G1	UNT	1	1	0	0	0	1	0	0	0	0	0	0
15152_P2_P2_5	BRCA1.416	102.0842	105.3465	109.398	108.3366	103.1287	106.3812	103.7129	105.0396	105.7624	0	0	0	0	0	0	0	0	1	202	608	Ki67+	phoH3-	cycA-	FALSE	cPARP-	p21-	p53-	pan-	micronuclei+	G1	UNT	2	1	2	0	1	2	2	3	0	0	0	1
15152_P2_P2_6	BRIP1.294	103.175	110.1464	110.877	109.2893	103.4036	133.4	104.1607	104.9464	109.8964	0	0	0	4	0	1	0	0	0	280	813	Ki67+	phoH3-	cycA+	FALSE	cPARP-	p21-	p53-	pan-	micronuclei-	G2/S	UNT	0	2	6	1	1	3	2	3	1	1	0	0
15152_P2_P2_9	BLM.218	102.8019	104.5779	108.9673	108.3214	103.2045	106.0584	103.3799	107.7792	108.0325	0	0	0	0	0	2	7	12	0	308	765	Ki67+	phoH3-	cycA-	FALSE	cPARP-	p21-	p53-	pan-	micronuclei-	G1	UNT	3	2	4	1	5	1	1	1	1	1	1	2
15153_P1_P1_2	BRCA1.23	114.2371	107.7812	110.7564	109.5137	103.1763	120.1216	103.8936	106.5593	108.0942	7	7	9	96	9	51	2	27	2	329	2422	Ki67+	phoH3-	cycA+	FALSE	cPARP-	p21-	p53-	pan-	micronuclei+	G2/S	IR	7	3	6	0	2	1	5	0	0	3	0	0
15153_P1_P1_4	ATM.518	107.0798122	105.2769953	111.7622951	116.2488263	103.3098592	110.8826291	104.2159624	106.7089202	111.4319249	0	2	14	17	0	18	1	15	0	213	854	Ki67+	phoH3-	cycA-	FALSE	cPARP-	p21-	p53-	pan-	micronuclei-	G1	IR	0	1	2	1	1	4	2	2	4	0	1	0
15153_P1_P1_5	ATM.475	106.7350427	103.7735043	106.6417323	106.9487179	102.8675214	105.2350427	103.4487179	106.7435897	107.4188034	0	0	10	0	3	14	5	18	1	234	762	Ki67+	phoH3-	cycA-	FALSE	cPARP-	p21-	p53-	pan-	micronuclei+	G1	IR	0	0	0	0	0	0	0	0	0	0	0	0
15153_P1_P1_6	BRIP1.292	104.6667	108.5742	112.0787	110.8403	103.6583	124.0476	103.6387	104.7983	109.1541	7	4	0	2	0	13	0	3	0	357	953	Ki67+	phoH3-	cycA+	FALSE	cPARP-	p21-	p53-	pan-	micronuclei-	G2/S	IR	5	5	1	1	3	4	1	3	1	1	0	1
15153_P1_P1_7	BRCA2.576	107.8923	106.4808	117.1363	112.2538	103.9577	135.9462	103.7538	105.4115	107.1538	11	3	0	62	0	20	0	1	0	260	587	Ki67+	phoH3-	cycA+	TRUE	cPARP-	p21-	p53-	pan-	micronuclei-	G2/S	IR	0	1	3	2	0	2	2	1	0	1	0	1
15153_P1_P1_8	NTC.14	104.0798	103.7546	116.2217	110.2577	104.0184	106.7914	103.7669	115.5951	110.5215	0	0	1	0	0	5	0	4	1	163	866	Ki67+	phoH3-	cycA-	TRUE	cPARP-	p21+	p53-	pan-	micronuclei+	G1	IR	3	2	1	0	4	0	0	4	0	3	0	0
15153_P1_P1_9	AAVS1.54	105.1331878	103.5087336	107.3921674	106.6484716	102.6899563	105.9279476	103.5545852	110.0917031	110.0633188	0	2	28	0	1	17	0	7	0	458	1864	Ki67+	phoH3-	cycA-	FALSE	cPARP-	p21+	p53-	pan-	micronuclei-	G1	IR	3	0	4	0	0	2	2	0	0	1	0	0
15153_P2_P2_4	PALB2.6	103.339	104.5339	108.3631	108.9364	103.3644	107.0805	104.3983	120.1314	110.9873	0	0	0	0	0	3	0	4	0	236	493	Ki67+	phoH3-	cycA-	FALSE	cPARP-	p21+	p53-	pan-	micronuclei-	G1	UNT	0	0	3	0	0	3	1	0	0	1	0	0
15153_P2_P2_5	AAVS1.4	103.0679612	108.763754	113.3262712	111.1585761	104.0614887	128.0679612	104.9288026	123.1877023	113.8511327	1	0	0	3	0	2	0	0	0	309	944	Ki67+	phoH3-	cycA+	FALSE	cPARP-	p21+	p53-	pan-	micronuclei-	G2/S	UNT	1	8	7	4	4	1	0	5	1	0	2	0
15153_P2_P2_6	RAD51D.212	103.0579	102.8108	107.6871	107.2239	103.6564	106.3707	104.4363	127.8108	110.4054	0	0	0	0	0	4	0	0	0	259	783	Ki67-	phoH3-	cycA-	FALSE	cPARP-	p21+	p53-	pan-	micronuclei-	G0	UNT	4	1	4	0	0	5	2	2	0	1	1	0
15154_P1_P1_2	AAVS1.74	106.2113565	106.2902208	111.6008748	110.8832808	103.1829653	112.7917981	103.6277603	104.4542587	109.1955836	10	3	11	3	0	15	7	20	0	317	1829	Ki67+	phoH3-	cycA+	FALSE	cPARP-	p21-	p53-	pan-	micronuclei-	G2/S	IR	1	1	5	3	1	1	3	0	0	3	0	1
15154_P1_P1_3	BRIP1.76	109.598	108.6789	111.8369	112.1887	103.9975	124.9608	103.8971	108.7157	109.125	2	0	0	41	5	41	0	13	0	408	2655	Ki67+	phoH3-	cycA+	FALSE	cPARP-	p21+	p53-	pan-	micronuclei-	G2/S	IR	0	9	0	1	4	0	1	1	0	1	0	0
15154_P1_P1_6	FANCE.8	108.0932	113.3616	112.665	111.2684	103.7486	127.7429	103.6751	105.6893	109.1045	11	4	13	19	1	21	0	1	1	354	1182	Ki67+	phoH3-	cycA+	FALSE	cPARP-	p21-	p53-	pan-	micronuclei+	G2/S	IR	3	3	1	0	3	1	2	1	1	3	3	0
15154_P1_P1_7	FANCG.128	115.3512	113.4615	112.0458	107.5385	103.1472	108.4515	103.5284	113.388	118.796	0	0	0	5	21	41	0	0	0	299	742	Ki67+	phoH3-	cycA-	FALSE	cPARP-	p21+	p53+	pan-	micronuclei-	G1	IR	8	0	2	2	1	0	2	0	1	2	0	2
15154_P1_P1_8	MRE11A.161	109.6239	106.4017	107.0597	107.2479	102.8675	106.6795	103.3205	108.765	106.4316	4	5	19	12	6	19	4	15	0	234	703	Ki67+	phoH3-	cycA-	FALSE	cPARP-	p21+	p53-	pan-	micronuclei-	G1	IR	2	1	4	1	0	1	0	0	1	1	0	0
15154_P2_P2_3	FANCA.198	102.3368	103.9016	115.3784	112.4508	103.5259	106.5181	103.443	116.3472	108.0207	0	0	1	0	0	1	2	6	1	386	1361	Ki67+	phoH3-	cycA-	TRUE	cPARP-	p21+	p53-	pan-	micronuclei+	G1	UNT	2	1	0	1	0	0	2	0	0	0	0	0
15154_P2_P2_5	BRCA1.8	102.6222	103.6926	108.3317	109.0074	103.5963	106.9778	104.2111	116.863	118.4704	0	0	0	0	0	1	0	0	0	270	808	Ki67+	phoH3-	cycA-	FALSE	cPARP-	p21+	p53+	pan-	micronuclei-	G1	UNT	0	7	6	6	5	0	1	4	2	4	0	0
15154_P2_P2_8	FANCA.101	102.9925	104.1736	112.0541	110.0943	102.9698	106.6679	104.2151	107.2792	111.7245	0	2	2	1	0	2	2	3	0	265	647	Ki67+	phoH3-	cycA-	FALSE	cPARP-	p21-	p53-	pan-	micronuclei-	G1	UNT	0	2	2	1	0	3	1	0	0	0	0	0
15154_P2_P2_9	BRIP1.67	103.4667	103.6	108.4125	108.1128	103.6026	106.2179	103.8974	130.2744	109.3564	0	0	22	0	0	7	12	14	0	390	3382	Ki67+	phoH3-	cycA-	FALSE	cPARP-	p21+	p53-	pan-	micronuclei-	G1	UNT	2	2	4	0	0	2	1	0	0	1	1	0
15155_P1_P1_3	FANCI.164	105.9946	109.2838	116.9903	113.0784	103.9811	123.0243	104.2973	105.0378	109.6568	3	0	6	0	0	19	0	0	0	370	1237	Ki67+	phoH3-	cycA+	TRUE	cPARP-	p21-	p53-	pan-	micronuclei-	G2/S	IR	2	9	1	2	2	1	2	1	0	0	0	3
15155_P1_P1_8	FANCA.55	104.5627	102.6989	118.1183	116.7706	103.0681	107.8136	103.1577	116.6308	111.4444	0	1	0	0	0	10	0	6	1	279	541	Ki67-	phoH3-	cycA-	TRUE	cPARP-	p21+	p53-	pan-	micronuclei+	G0	IR	2	4	4	0	1	0	0	0	0	0	0	0
15155_P2_P2_2	BRIP1.291	106.2766	106.0887	108.6108	106.6702	103.6844	105.383	103.8404	113.9965	107.4787	0	0	0	4	4	8	2	10	0	282	1580	Ki67+	phoH3-	cycA-	FALSE	cPARP-	p21+	p53-	pan-	micronuclei-	G1	UNT	0	1	1	0	0	1	1	0	0	0	0	0
15156_P1_P1_2	BRIP1.294	109.2321	111.1473	125.0112	113.6875	102.8348	106.9821	103.5759	109.4062	109.125	0	0	1	2	1	18	0	17	1	224	801	Ki67+	phoH3-	cycA-	TRUE	cPARP-	p21+	p53-	pan-	micronuclei+	G1	IR	2	2	3	1	0	1	2	0	1	1	0	0
15156_P1_P1_3	AAVS1.24	105.4044586	107.5732484	109.9993723	108.8789809	103.5764331	107.633758	103.9171975	114.022293	112.8726115	0	1	0	2	2	11	1	7	0	314	1593	Ki67+	phoH3-	cycA-	FALSE	cPARP-	p21+	p53-	pan-	micronuclei-	G1	IR	2	1	0	0	2	1	2	0	0	0	0	0
15156_P1_P1_6	FANCA.316	106.4379	105.3491	124.7411	119.355	103.2101	112.4704	103.4467	116.6568	113.1568	0	2	2	18	2	25	0	6	1	338	730	Ki67+	phoH3-	cycA+	TRUE	cPARP-	p21+	p53-	pan-	micronuclei+	G2/S	IR	5	1	2	1	2	0	1	4	0	2	1	1
15156_P2_P2_3	CHEK2.73	102.6212	103.8902	109.0946	109.7652	103.553	105.9129	103.5568	107.8409	108.2273	0	0	0	3	0	2	1	3	0	264	1163	Ki67+	phoH3-	cycA-	FALSE	cPARP-	p21-	p53-	pan-	micronuclei-	G1	UNT	0	0	0	0	0	1	0	0	0	0	0	0
15156_P2_P2_4	AAVS1.78	103.2149837	106.7068404	116.8858502	116.8045603	103.9250814	128.0977199	104.4723127	105.6351792	109.5602606	4	2	1	0	0	1	0	0	0	307	841	Ki67+	phoH3-	cycA+	TRUE	cPARP-	p21-	p53-	pan-	micronuclei-	G2/S	UNT	0	11	5	4	3	3	1	2	2	0	1	0
15156_P2_P2_8	NTC.12	103.3497	103.5173	106.0617	106.8584	103.3035	106.5405	104.5578	119.3728	113.6301	0	0	24	0	2	2	7	6	0	346	2187	Ki67+	phoH3-	cycA-	FALSE	cPARP-	p21+	p53-	pan-	micronuclei-	G1	UNT	1	0	4	0	0	2	2	0	0	2	0	0
15156_P2_P2_9	RAD51D.157	102.4148	103.8693	109.6451	111.1818	103.017	107.0739	104.1307	105.8068	110.9943	0	0	6	0	0	0	0	0	0	176	648	Ki67+	phoH3-	cycA-	FALSE	cPARP-	p21-	p53-	pan-	micronuclei-	G1	UNT	0	3	0	1	1	0	0	2	0	0	0	0
15157_P1_P1_6	ATR.2	103.6015	104.2915	108.2938	108.6384	103.5018	108.583	103.8376	111.1107	107.0849	0	0	0	1	1	5	6	14	1	271	1004	Ki67+	phoH3-	cycA-	FALSE	cPARP-	p21+	p53-	pan-	micronuclei+	G1	IR	1	1	1	0	1	1	0	0	0	1	0	0
15157_P1_P1_9	FANCM.1	115.5741	104.1179	118.6369	112.692	103.8175	108.2776	103.9125	122.4525	106.1217	0	0	5	0	14	23	0	2	1	263	559	Ki67+	phoH3-	cycA-	TRUE	cPARP-	p21+	p53-	pan-	micronuclei+	G1	IR	3	2	0	0	0	0	1	0	0	1	0	0
15157_P2_P2_6	FANCM.160	103.0615	122.5128	110.2655	110.7385	103.3897	106.6103	104.1692	106.5538	110.5744	0	0	0	2	1	1	0	2	0	195	678	Ki67+	phoH3-	cycA-	FALSE	cPARP-	p21-	p53-	pan-	micronuclei-	G1	UNT	4	4	6	6	4	1	2	2	2	2	0	3
15157_P2_P2_7	AAVS1.86	104.1929134	109.7755906	108.1897628	107.7322835	103.0866142	107.9212598	104.1811024	105.4133858	114.1535433	0	0	0	3	0	6	0	1	0	254	801	Ki67+	phoH3-	cycA-	FALSE	cPARP-	p21-	p53-	pan-	micronuclei-	G1	UNT	2	0	5	1	2	4	0	0	1	2	2	0
15157_P2_P2_8	RAD51D.212	103.7722	104.7367	108.0008	106.8152	103.5038	107.1468	104.6051	105.8608	109.281	0	0	2	2	1	7	7	17	0	395	1216	Ki67+	phoH3-	cycA-	FALSE	cPARP-	p21-	p53-	pan-	micronuclei-	G1	UNT	2	0	0	0	1	0	1	1	0	0	0	0
15157_P2_P2_9	FANCF.189	102.7587	105.9223	111.5084	113.193	104.1662	119.5764	104.008	106.2895	109.3539	9	13	14	3	0	1	0	0	0	373	2335	Ki67+	phoH3-	cycA+	FALSE	cPARP-	p21-	p53-	pan-	micronuclei-	G2/S	UNT	2	13	6	9	10	11	5	12	3	1	0	1
15158_P1_P1_5	NTC.27	108.7548	104.086	116.4136	114.3917	103.4268	120.5223	103.4936	113.4204	105.8631	4	2	3	16	0	22	0	4	1	314	1042	Ki67+	phoH3-	cycA+	TRUE	cPARP-	p21+	p53-	pan-	micronuclei+	G2/S	IR	1	3	0	0	0	2	1	0	0	0	0	0
15158_P1_P1_6	ATR.2	105.918	109.0898	109.4178	108.6953	103.2656	121.0859	103.582	104.2891	107.0938	19	8	14	15	0	17	1	20	0	256	706	Ki67+	phoH3-	cycA+	FALSE	cPARP-	p21-	p53-	pan-	micronuclei-	G2/S	IR	0	2	0	0	0	3	1	2	0	0	0	0
15158_P1_P1_7	AAVS1.86	104.4744186	108.4976744	111.7694915	110.0604651	103.2930233	109.1069767	103.7488372	113.5209302	119.8232558	0	0	0	12	0	9	0	1	2	215	590	Ki67+	phoH3-	cycA-	FALSE	cPARP-	p21+	p53+	pan-	micronuclei+	G1	IR	7	0	5	1	1	2	2	3	0	0	0	2
15158_P2_P2_2	BRIP1.67	111.8195	103.4732	108.8634	113.6732	103.7073	106.5951	104.2829	109.5707	113.078	0	0	11	0	1	14	0	0	0	205	2950	Ki67-	phoH3-	cycA-	FALSE	cPARP-	p21+	p53-	pan-	micronuclei-	G0	UNT	5	0	0	0	0	0	1	0	0	0	0	0
15158_P2_P2_3	FANCA.55	102.6099	104.3723	108.9625	110.1277	103.9184	106.2872	103.7447	117.2695	110.5709	0	0	0	4	0	2	3	2	0	282	1494	Ki67+	phoH3-	cycA-	FALSE	cPARP-	p21+	p53-	pan-	micronuclei-	G1	UNT	1	1	1	0	1	1	2	0	0	2	0	0
15158_P2_P2_6	FANCG.347	103.6982	109.0118	110.2269	108.1893	103.571	108.3373	104.2278	120.0148	110.9911	0	0	0	0	0	5	0	0	1	338	1062	Ki67+	phoH3-	cycA-	FALSE	cPARP-	p21+	p53-	pan-	micronuclei+	G1	UNT	5	4	6	1	4	0	2	2	0	1	2	0
15158_P2_P2_9	FANCI.358	102.4805	104.1268	106.3171	106.1073	102.9707	105.6098	103.861	107.4073	108.6683	0	1	3	0	0	0	0	1	0	410	1542	Ki67+	phoH3-	cycA-	FALSE	cPARP-	p21-	p53-	pan-	micronuclei-	G1	UNT	1	1	4	2	0	1	1	0	0	0	0	0
15159_P1_P1_2	BLM.149	106.7351	106.2351	110.8304	108.597	103.1455	108.153	103.806	125.3657	111.25	0	0	1	0	2	15	3	15	0	268	967	Ki67+	phoH3-	cycA-	FALSE	cPARP-	p21+	p53-	pan-	micronuclei-	G1	IR	2	3	1	0	1	4	1	0	1	2	0	0
15159_P1_P1_3	ATM.475	107.8964646	111.3964646	113.1203852	111.25	103.7045455	116.6313131	104.0782828	104.5732323	108.6212121	41	5	1	6	0	32	0	8	0	396	1869	Ki67+	phoH3-	cycA+	FALSE	cPARP-	p21-	p53-	pan-	micronuclei-	G2/S	IR	0	5	0	3	0	3	1	1	0	0	0	0
15159_P1_P1_6	ATR.472	107.4007	107.1391	114.5066	110.2781	103.2384	119.8278	103.5	104.2219	108.7781	16	9	6	62	2	22	0	8	0	302	687	Ki67+	phoH3-	cycA+	FALSE	cPARP-	p21-	p53-	pan-	micronuclei-	G2/S	IR	1	3	2	2	1	1	2	0	1	2	0	0
15159_P1_P1_8	FANCG.15	105.6435	103.3028	114.212	112.7382	103.0158	108.8044	103.8013	106.7823	108.8423	3	5	39	1	2	14	2	21	0	317	1632	Ki67-	phoH3-	cycA-	FALSE	cPARP-	p21-	p53-	pan-	micronuclei-	G0	IR	4	2	3	2	7	1	3	1	0	2	1	0
15159_P1_P1_9	RAD51C.82	103.1498	103.208	107.6309	106.9725	102.8532	106.1865	103.1284	115.0703	105.2661	0	5	24	0	0	4	0	7	0	327	951	Ki67-	phoH3-	cycA-	FALSE	cPARP-	p21+	p53-	pan-	micronuclei-	G0	IR	2	1	3	0	1	0	1	0	0	1	0	0
15159_P2_P2_2	ATR.365	103.1135	104.5851	113.8624	111.766	104.0071	106.4504	104.4433	129.0851	110.8972	0	0	1	2	0	2	5	7	0	282	1642	Ki67+	phoH3-	cycA-	FALSE	cPARP-	p21+	p53-	pan-	micronuclei-	G1	UNT	4	2	8	0	2	5	1	0	0	2	0	0
15159_P2_P2_3	FANCM.9	102.6239	115.0057	130.2738	125.2393	183.8519	137.2308	103.4986	104.3818	107.7806	0	0	0	1	0	0	0	0	0	351	851	Ki67+	phoH3+	cycA+	TRUE	cPARP-	p21-	p53-	pan-	micronuclei-	M	UNT	1	8	1	2	4	3	1	6	0	0	0	0
15159_P2_P2_4	CHEK2.100	102.7368	103.8289	111.5484	113.2105	103.5219	106.2719	104.3026	105.5044	107.1667	0	0	0	0	0	0	0	0	1	228	682	Ki67+	phoH3-	cycA-	FALSE	cPARP-	p21-	p53-	pan-	micronuclei+	G1	UNT	4	6	5	2	2	4	4	5	9	5	2	0
15159_P2_P2_5	FANCA.305	103.1556	104.9378	108.8547	107.7867	104.0756	106.5822	104.5067	123.8711	112.2444	0	0	0	0	0	7	3	8	0	225	585	Ki67+	phoH3-	cycA-	FALSE	cPARP-	p21+	p53-	pan-	micronuclei-	G1	UNT	5	0	2	0	0	0	1	0	0	4	0	0
15159_P2_P2_8	BRCA1.89	103.4463	106.8178	107.6655	107.1682	103.0888	116.6121	104.1846	105.2477	108.6238	21	12	8	9	0	1	0	2	0	428	1949	Ki67+	phoH3-	cycA+	FALSE	cPARP-	p21-	p53-	pan-	micronuclei-	G2/S	UNT	0	8	5	0	5	0	1	0	0	0	0	1
15159_P2_P2_9	ATM.367	102.1053922	104.9142157	108.1869031	107.8848039	103.1029412	105.8921569	103.9460784	105.4019608	116.5514706	0	4	10	3	0	0	1	3	1	408	1466	Ki67+	phoH3-	cycA-	FALSE	cPARP-	p21-	p53+	pan-	micronuclei+	G1	UNT	3	12	0	0	3	1	0	1	0	0	1	2
1516_P1_P1_2	MRE11A.11	112.7184	104.932	116.176	110.6262	103.0583	106.7961	103.7864	122.4417	109.8835	0	1	1	6	7	29	4	18	2	206	1074	Ki67+	phoH3-	cycA-	TRUE	cPARP-	p21+	p53-	pan-	micronuclei+	G1	IR	2	0	4	2	1	1	4	1	3	3	0	0
1516_P1_P1_4	FANCA.38	109.1162	102.7852	113.3224	111.2359	103.0493	107.5387	103.5	111.6444	106.7359	0	0	0	0	1	24	0	1	0	284	642	Ki67-	phoH3-	cycA-	FALSE	cPARP-	p21+	p53-	pan-	micronuclei-	G0	IR	1	2	3	0	0	3	0	1	0	1	0	0
1516_P1_P1_5	FANCI.356	105.1667	103.4848	111.7401	112.5202	103.2828	108.3434	103.5909	109.5404	110.8081	0	3	1	0	0	11	0	3	0	198	704	Ki67-	phoH3-	cycA-	FALSE	cPARP-	p21+	p53-	pan-	micronuclei-	G0	IR	7	5	0	2	0	1	2	1	3	1	2	4
1516_P1_P1_7	BRCA2.192	107.4251	114.2701	123.1128	119.5989	103.9652	141.9866	103.2139	121.7701	112.1123	12	9	13	66	3	31	0	11	0	374	1427	Ki67+	phoH3-	cycA+	TRUE	cPARP-	p21+	p53-	pan-	micronuclei-	G2/S	IR	2	2	2	2	2	3	2	0	1	6	1	0
1516_P2_P2_3	ATM.423	103.4410774	113.6127946	130.5223633	136.8989899	146.96633	152.2222222	104.973064	105.9158249	131.6195286	0	1	1	8	1	3	0	0	0	297	1811	Ki67+	phoH3+	cycA+	TRUE	cPARP-	p21-	p53+	pan-	micronuclei-	M	UNT	4	11	10	13	8	2	4	11	3	8	1	2
1516_P2_P2_4	NTC.43	102.9918	104.0697	106.9452	106.4426	103.373	105.5902	103.8443	117.1148	107.4139	0	0	0	0	0	5	1	8	0	244	986	Ki67+	phoH3-	cycA-	FALSE	cPARP-	p21+	p53-	pan-	micronuclei-	G1	UNT	0	0	3	0	0	2	1	1	0	1	1	0
1516_P2_P2_7	FANCI.276	102.6497	106.4459	107.2861	106.5892	103.3344	119.1911	104.0605	104.7898	109.0064	9	2	4	2	0	2	0	3	0	314	1321	Ki67+	phoH3-	cycA+	FALSE	cPARP-	p21-	p53-	pan-	micronuclei-	G2/S	UNT	0	2	0	1	0	0	1	0	0	0	1	1
1516_P2_P2_8	CDK12.269	103.3485	105.861	105.8208	109.139	103.5057	117.8474	104.2096	105.5194	107.9567	33	22	32	13	0	3	0	3	0	439	3672	Ki67+	phoH3-	cycA+	FALSE	cPARP-	p21-	p53-	pan-	micronuclei-	G2/S	UNT	0	8	8	3	6	1	1	3	1	1	0	0
1516_P2_P2_9	FANCF.189	104.6284	103.9518	112.4095	109.8853	103.6766	121.1468	103.617	105.4335	106.2638	8	20	1	46	1	17	0	0	0	436	1133	Ki67+	phoH3-	cycA+	FALSE	cPARP-	p21-	p53-	pan-	micronuclei-	G2/S	UNT	0	1	0	2	8	7	0	0	0	0	0	0
15160_P1_P1_2	BLM.2	108.8987	107.5696	117.4137	118.0549	103.1013	108.8059	103.8143	108.0084	112.384	0	0	0	4	3	22	0	12	2	237	684	Ki67+	phoH3-	cycA-	TRUE	cPARP-	p21+	p53-	pan-	micronuclei+	G1	IR	3	4	3	1	0	1	1	0	0	1	2	0
15160_P1_P1_4	NTC.40	110.142	107.5769	127.9328	124.4586	103.7781	128.2574	103.929	108.5444	109.713	18	22	16	34	2	31	9	43	0	338	670	Ki67+	phoH3-	cycA+	TRUE	cPARP-	p21+	p53-	pan-	micronuclei-	G2/S	IR	1	6	3	3	6	1	0	2	0	1	0	0
15160_P1_P1_6	BRIP1.287	106.604	108.7393	108.641	107.6634	103.2409	123.1023	103.4521	104.2838	111.5314	15	8	21	6	0	22	0	10	1	303	908	Ki67+	phoH3-	cycA+	FALSE	cPARP-	p21-	p53-	pan-	micronuclei+	G2/S	IR	2	0	1	1	5	2	1	1	0	3	0	0
15160_P1_P1_9	FANCD2.148	107.852	106.6282	111.1598	110.9675	103.0903	106.7834	103.6498	113.0542	109.0253	0	13	43	1	6	17	2	8	0	277	1327	Ki67+	phoH3-	cycA-	FALSE	cPARP-	p21+	p53-	pan-	micronuclei-	G1	IR	5	1	0	1	1	1	1	0	0	1	1	0
15160_P2_P2_2	BLM.2	102.8758	105.0939	110.449	109.9273	103.6242	108.1394	104.2212	106.2333	110.2182	1	1	19	0	0	2	0	6	0	330	2127	Ki67+	phoH3-	cycA-	FALSE	cPARP-	p21-	p53-	pan-	micronuclei-	G1	UNT	0	1	3	0	2	2	2	1	0	2	0	0
15160_P2_P2_3	ATR.62	102.4324	103.6892	106.5352	107.7365	103.5372	105.5034	103.5372	106.6993	107.8074	0	1	0	0	0	1	1	1	0	296	2814	Ki67+	phoH3-	cycA-	FALSE	cPARP-	p21-	p53-	pan-	micronuclei-	G1	UNT	0	1	0	0	0	0	0	0	0	0	0	0
15160_P2_P2_4	FANCA.38	102.5874	103.5836	114.0286	111.7026	103.5874	127.0967	103.9851	104.4572	106.5428	0	0	0	0	0	0	0	0	1	269	664	Ki67+	phoH3-	cycA+	FALSE	cPARP-	p21-	p53-	pan-	micronuclei+	G2/S	UNT	1	6	5	2	6	2	2	5	2	3	0	0
15160_P2_P2_5	AAVS1.75	103.9583333	102.8598485	108.9651741	107.9545455	103.5871212	105.9431818	104.1515152	118.7310606	108.0227273	0	0	0	0	3	7	5	7	0	264	1005	Ki67-	phoH3-	cycA-	FALSE	cPARP-	p21+	p53-	pan-	micronuclei-	G0	UNT	3	1	9	1	3	1	2	2	2	4	1	1
15160_P2_P2_7	BRIP1.42	103.0643	106.9181	108.3021	107.4795	103.3304	122.7749	104.2544	105.1842	110.0234	8	4	0	2	0	5	0	0	0	342	1304	Ki67+	phoH3-	cycA+	FALSE	cPARP-	p21-	p53-	pan-	micronuclei-	G2/S	UNT	1	3	11	1	1	2	1	2	0	0	0	2
15160_P2_P2_8	PALB2.297	102.2957	108.7609	106.4117	107.3043	103.1087	106.4304	104.1522	105.8696	110.5565	0	1	8	1	0	0	0	1	0	230	906	Ki67+	phoH3-	cycA-	FALSE	cPARP-	p21-	p53-	pan-	micronuclei-	G1	UNT	0	8	2	0	1	2	1	2	0	0	0	0
15160_P2_P2_9	ATM.685	102.4174	102.6667	107.4968	106.549	103.5658	105.2997	104.0364	148.4202	109.0784	0	1	6	0	0	3	1	5	0	357	1695	Ki67-	phoH3-	cycA-	FALSE	cPARP-	p21+	p53-	pan-	micronuclei-	G0	UNT	2	0	3	1	2	2	1	1	0	2	0	0
15161_P1_P1_3	FANCI.264	104.2754	106.141	110.9824	109.8492	103.2984	117.3311	103.7803	104.8033	113.9344	2	0	0	3	0	5	0	4	0	305	1022	Ki67+	phoH3-	cycA+	FALSE	cPARP-	p21-	p53-	pan-	micronuclei-	G2/S	IR	3	1	1	2	1	3	1	0	0	0	0	0
15161_P1_P1_4	BARD1.24	107.5185	105.0199	110.7654	108.4444	102.9544	114.604	103.4843	104.2792	107.9145	41	30	52	5	1	24	5	25	0	351	1377	Ki67+	phoH3-	cycA+	FALSE	cPARP-	p21-	p53-	pan-	micronuclei-	G2/S	IR	4	6	0	1	8	2	5	2	1	1	2	0
15161_P1_P1_6	BRCA2.576	103.4338	103.1287	111.2452	109.2096	103.0809	107.4412	103.3125	111.0257	111.6654	0	1	0	0	0	6	0	0	2	272	787	Ki67-	phoH3-	cycA-	FALSE	cPARP-	p21+	p53-	pan-	micronuclei+	G0	IR	2	1	6	0	2	2	2	0	0	2	1	3
15161_P2_P2_2	NTC.24	103.0551	109.3661	109.8221	107.5394	103.5906	106.1614	104.437	106.4055	109.8386	0	0	0	1	0	2	0	1	0	254	1675	Ki67+	phoH3-	cycA-	FALSE	cPARP-	p21-	p53-	pan-	micronuclei-	G1	UNT	1	5	2	0	3	4	2	3	0	4	0	1
15161_P2_P2_3	FANCM.329	102.6681	110.6769	114.9475	110.7293	103.5022	106.1703	103.4017	104.3493	107.7293	0	0	0	3	0	1	0	2	0	229	609	Ki67+	phoH3-	cycA-	FALSE	cPARP-	p21-	p53-	pan-	micronuclei-	G1	UNT	0	4	0	2	1	1	3	4	0	0	0	0
15161_P2_P2_6	FANCA.55	103.1217	121.1609	106.7226	106.5826	103.2087	106.8783	103.8913	105.0957	109.1435	0	0	0	0	0	0	0	0	0	230	757	Ki67+	phoH3-	cycA-	FALSE	cPARP-	p21-	p53-	pan-	micronuclei-	G1	UNT	1	8	3	5	3	3	2	3	3	2	2	1
15161_P2_P2_8	AAVS1.106	102.5141243	115.8418079	109.1847458	109.6553672	103.5706215	106.7288136	104.6101695	106.039548	109.5819209	0	0	0	0	0	2	0	2	0	177	590	Ki67+	phoH3-	cycA-	FALSE	cPARP-	p21-	p53-	pan-	micronuclei-	G1	UNT	6	7	5	4	0	1	0	7	1	0	0	0
15161_P2_P2_9	BRCA2.207	103.0899	103.4981	107.4474	107.2247	103.0075	105.397	103.6891	110.4981	109.7116	0	5	23	0	0	2	3	10	0	267	1446	Ki67-	phoH3-	cycA-	FALSE	cPARP-	p21+	p53-	pan-	micronuclei-	G0	UNT	2	1	0	0	0	1	0	0	0	1	0	0
15162_P1_P1_2	FANCG.347	108.4458	108.9127	110.235	110.5783	103.244	119.3494	103.9578	104.8855	111.6205	29	10	13	17	0	22	0	13	0	332	2013	Ki67+	phoH3-	cycA+	FALSE	cPARP-	p21-	p53-	pan-	micronuclei-	G2/S	IR	3	1	4	2	3	4	2	5	1	2	0	0
15162_P1_P1_3	AAVS1.47	104.9787879	103.4484848	110.2329428	108.3909091	103.3060606	107.7212121	103.7242424	124.4393939	108.3545455	0	0	0	0	1	14	0	3	1	330	1451	Ki67-	phoH3-	cycA-	FALSE	cPARP-	p21+	p53-	pan-	micronuclei+	G0	IR	1	2	0	1	1	0	0	0	0	0	1	0
15162_P1_P1_5	ATR.505	105.4555	105.0209	107.5286	105.9738	103.2696	111.4267	103.4634	104.2592	106.8037	22	10	43	3	0	24	0	7	0	382	1693	Ki67+	phoH3-	cycA+	FALSE	cPARP-	p21-	p53-	pan-	micronuclei-	G2/S	IR	0	0	0	2	1	0	2	1	0	2	0	0
15162_P1_P1_7	NTC.43	105.4205	111.8079	110.7935	109.1556	103.4967	125.149	103.7748	104.7947	107.5993	27	4	3	41	0	16	0	5	0	302	799	Ki67+	phoH3-	cycA+	FALSE	cPARP-	p21-	p53-	pan-	micronuclei-	G2/S	IR	3	0	5	3	2	1	0	4	2	3	0	1
15162_P1_P1_8	AAVS1.15	104.8556701	106.3247423	117.9247525	110.3195876	103.0773196	107.1030928	103.6185567	112.2371134	111.8453608	0	1	1	1	0	7	0	7	0	194	505	Ki67+	phoH3-	cycA-	TRUE	cPARP-	p21+	p53-	pan-	micronuclei-	G1	IR	4	4	3	0	1	0	1	1	1	1	1	0
15162_P2_P2_2	BRCA1.8	103.5913	112.7014	114.7582	123.3449	105.3681	137.5739	104.5681	107.0377	116.1072	0	1	2	0	0	2	0	0	1	345	2142	Ki67+	phoH3-	cycA+	FALSE	cPARP-	p21-	p53+	pan-	micronuclei+	G2/S	UNT	6	9	1	2	3	5	7	6	6	0	1	1
15162_P2_P2_3	FANCM.329	103.2567	107.83	112.5287	109.93	103.5733	116.4267	103.4167	104.18	107.1467	8	0	0	1	0	3	0	1	0	300	974	Ki67+	phoH3-	cycA+	FALSE	cPARP-	p21-	p53-	pan-	micronuclei-	G2/S	UNT	1	3	3	2	2	3	1	3	0	0	0	1
15162_P2_P2_4	CDK12.269	102.4846	104.6696	108.3552	107.9251	103.1894	106.0617	104.1806	107.1278	109.7269	0	0	0	0	0	0	0	2	0	227	718	Ki67+	phoH3-	cycA-	FALSE	cPARP-	p21-	p53-	pan-	micronuclei-	G1	UNT	6	3	7	2	1	1	2	1	2	1	0	1
15162_P2_P2_5	CHEK2.165	106.0036	109.9573	108.7402	108.121	103.7153	107.4555	104.0534	120.5694	116.2669	0	0	0	8	5	11	1	2	0	281	816	Ki67+	phoH3-	cycA-	FALSE	cPARP-	p21+	p53+	pan-	micronuclei-	G1	UNT	3	2	5	0	3	1	2	0	0	1	1	0
15162_P2_P2_6	BRIP1.42	108.6234	107.4812	108.9284	108.4728	103.3891	107.2176	104.0753	120.9289	111.4895	0	0	0	0	5	19	0	3	0	239	1117	Ki67+	phoH3-	cycA-	FALSE	cPARP-	p21+	p53-	pan-	micronuclei-	G1	UNT	2	1	5	0	1	3	8	1	1	3	1	0
15162_P2_P2_8	BRIP1.157	102.509	103.1491	107.684	107.8997	103.2005	105.8303	103.7635	112.9666	108.4267	0	0	0	0	0	2	2	7	0	389	1522	Ki67-	phoH3-	cycA-	FALSE	cPARP-	p21+	p53-	pan-	micronuclei-	G0	UNT	1	0	9	0	2	2	1	0	0	0	0	0
15163_P1_P1_2	AAVS1.86	108.79	104.89	113.1991199	117.5566667	103.0766667	107.61	103.43	115.52	112.8266667	0	0	0	0	5	19	6	18	0	300	909	Ki67+	phoH3-	cycA-	FALSE	cPARP-	p21+	p53-	pan-	micronuclei-	G1	IR	4	0	2	0	1	0	1	0	0	0	0	0
15163_P1_P1_3	CDK12.490	105.1403	109.3954	109.8115	113.2194	103.301	123.5383	103.2857	104.5357	107.2168	10	1	0	2	1	19	1	3	0	392	2711	Ki67+	phoH3-	cycA+	FALSE	cPARP-	p21-	p53-	pan-	micronuclei-	G2/S	IR	1	13	0	0	4	0	1	1	0	0	0	0
15163_P1_P1_9	BRCA1.308	104.5683	104.5572	109.1833	108.1771	103.1218	106.8708	103.7011	110.048	110.1328	0	10	35	0	0	12	1	11	0	271	742	Ki67+	phoH3-	cycA-	FALSE	cPARP-	p21+	p53-	pan-	micronuclei-	G1	IR	1	0	2	0	0	1	0	0	0	2	0	0
15163_P2_P2_2	CHEK2.83	103.4203	109.6551	114.6123	115.0464	104.9884	125.5275	104.287	105.4899	110.4696	5	3	0	14	0	6	0	0	0	345	2017	Ki67+	phoH3-	cycA+	FALSE	cPARP-	p21-	p53-	pan-	micronuclei-	G2/S	UNT	0	16	3	5	10	6	1	10	0	3	0	0
15163_P2_P2_6	ATM.670	102.1013	105.1894	107.0631	106.652	102.8987	105.7181	103.63	104.1233	107.0529	0	0	0	0	0	0	0	0	1	227	666	Ki67+	phoH3-	cycA-	FALSE	cPARP-	p21-	p53-	pan-	micronuclei+	G1	UNT	1	2	4	1	1	0	1	1	0	2	1	0
15163_P2_P2_7	NBN.179	102.6262	113.8328	117.4861	118.2656	107.2951	139.4787	103.7475	104.6393	108.4131	0	0	0	13	0	0	0	0	1	305	755	Ki67+	phoH3-	cycA+	TRUE	cPARP-	p21-	p53-	pan-	micronuclei+	G2/S	UNT	0	6	5	5	5	2	0	7	3	0	0	0
15163_P2_P2_8	RAD51D.61	102.7108	105.7735	109.1693	109.2613	103.6202	106.8188	104.7073	129.007	110.4808	0	0	4	4	0	2	3	9	0	287	827	Ki67+	phoH3-	cycA-	FALSE	cPARP-	p21+	p53-	pan-	micronuclei-	G1	UNT	1	0	5	0	0	0	3	0	0	1	2	0
15163_P2_P2_9	FANCD2.454	103.4464	103.2143	113.1312	116.25	104.0357	107.6384	104.2321	122.0089	114.4777	0	2	3	0	0	3	1	9	0	224	1181	Ki67-	phoH3-	cycA-	FALSE	cPARP-	p21+	p53-	pan-	micronuclei-	G0	UNT	4	1	2	1	2	5	4	2	2	4	1	2
15164_P1_P1_2	AAVS1.38	112.9803371	108.2865169	114.7462249	113.0870787	103.5	123.1685393	104.0168539	106.8258427	111.3988764	3	3	10	45	5	41	0	17	0	356	4437	Ki67+	phoH3-	cycA+	FALSE	cPARP-	p21-	p53-	pan-	micronuclei-	G2/S	IR	4	17	9	10	8	3	1	9	2	1	0	1
15164_P1_P1_3	FANCE.300	108.4638	110.1913	128.0606	131.5217	103.9565	136.4841	104.029	113.7536	108.7768	1	0	1	17	0	29	1	7	0	345	2343	Ki67+	phoH3-	cycA+	TRUE	cPARP-	p21+	p53-	pan-	micronuclei-	G2/S	IR	0	11	9	3	5	2	0	5	0	0	1	0
15164_P1_P1_7	AAVS1.28	105.5876777	103.6682464	111.2399151	109.1374408	103.3080569	108.4028436	103.8246445	110.6350711	112.5308057	0	0	0	10	1	8	0	2	1	211	471	Ki67+	phoH3-	cycA-	FALSE	cPARP-	p21+	p53-	pan-	micronuclei+	G1	IR	1	1	4	0	0	0	2	2	0	0	1	1
15164_P1_P1_9	MRE11A.161	105.2816	104.1868	109.7111	109.8974	103.3026	107.4053	103.7921	124.2395	107.7605	0	3	11	0	3	17	0	17	0	380	2458	Ki67+	phoH3-	cycA-	FALSE	cPARP-	p21+	p53-	pan-	micronuclei-	G1	IR	6	2	2	0	1	2	2	1	1	1	2	0
15164_P2_P2_2	BLM.202	102.2297	105.75	107.0211	106.6628	103.5058	105.7151	104.0349	108.8837	109.8372	0	0	2	1	0	0	0	0	0	344	3691	Ki67+	phoH3-	cycA-	FALSE	cPARP-	p21+	p53-	pan-	micronuclei-	G1	UNT	0	2	2	0	1	3	2	0	0	0	0	0
15164_P2_P2_3	PALB2.6	103.052	106.9235	109.098	109.208	103.5474	120.7676	103.6422	104.3456	106.9144	7	0	0	4	0	3	0	0	0	327	1520	Ki67+	phoH3-	cycA+	FALSE	cPARP-	p21-	p53-	pan-	micronuclei-	G2/S	UNT	0	3	3	1	2	1	0	0	0	0	0	0
15164_P2_P2_4	BLM.8	102.878	107.2857	120.0908	116.3659	104.0697	126.5645	103.9826	105.1254	107.6969	1	3	0	2	0	1	0	0	0	287	925	Ki67+	phoH3-	cycA+	TRUE	cPARP-	p21-	p53-	pan-	micronuclei-	G2/S	UNT	1	3	6	3	7	2	2	4	0	0	0	2
15164_P2_P2_7	NBN.179	103.4769	117.8564	108.8688	109.4872	103.6462	106.4103	103.8667	104.7897	107.9026	0	1	0	4	1	3	0	2	0	195	541	Ki67+	phoH3-	cycA-	FALSE	cPARP-	p21-	p53-	pan-	micronuclei-	G1	UNT	1	6	1	1	1	2	2	4	0	4	0	0
15164_P2_P2_8	FANCA.514	102.8851	108.8678	112.148	110.069	103.7126	134.569	104.6408	104.9828	108.3132	2	3	5	2	0	1	0	0	0	348	939	Ki67+	phoH3-	cycA+	FALSE	cPARP-	p21-	p53-	pan-	micronuclei-	G2/S	UNT	4	4	5	3	6	4	2	4	2	2	0	0
15164_P2_P2_9	ATM.682	102.4829	106.4371	108.84	112.3657	103.58	121.0629	103.68	104.6029	106.8086	9	6	28	0	0	0	0	0	0	350	2419	Ki67+	phoH3-	cycA+	FALSE	cPARP-	p21-	p53-	pan-	micronuclei-	G2/S	UNT	2	10	5	2	6	1	1	5	1	1	0	1
15165_P1_P1_2	NTC.50	110.6968	103.9783	107.9631	110.8195	103.0722	108.4007	103.6498	130.2202	109.9892	0	1	3	0	10	21	9	18	0	277	2464	Ki67+	phoH3-	cycA-	FALSE	cPARP-	p21+	p53-	pan-	micronuclei-	G1	IR	1	0	7	0	1	1	2	1	0	1	0	0
15165_P1_P1_6	BRCA1.89	105.0941	108.2376	110.1496	108.7772	103.5693	109.8168	103.7574	125.5891	111.9653	0	0	0	0	1	8	0	6	0	202	762	Ki67+	phoH3-	cycA-	FALSE	cPARP-	p21+	p53-	pan-	micronuclei-	G1	IR	6	1	1	0	1	2	1	1	0	2	0	0
15165_P1_P1_9	FANCA.208	103.7182	106.7832	128.0121	120.7724	103.8835	129.9268	103.7398	109.2033	107.0813	39	20	22	0	0	5	0	1	0	369	1155	Ki67+	phoH3-	cycA+	TRUE	cPARP-	p21+	p53-	pan-	micronuclei-	G2/S	IR	1	10	4	7	2	1	0	4	0	2	1	2
15165_P2_P2_3	BARD1.23	102.7296	110.2899	109.0305	107.1889	103.671	107.8046	103.4267	103.8762	106.342	0	0	0	0	0	0	0	3	1	307	1607	Ki67+	phoH3-	cycA-	FALSE	cPARP-	p21-	p53-	pan-	micronuclei+	G1	UNT	0	2	5	1	0	2	0	1	0	0	0	0
15165_P2_P2_5	FANCD2.396	103.0264	108.1386	111.3668	110.5314	103.6766	108.5842	104.429	106.1287	111.3036	0	0	0	3	0	2	0	2	0	303	867	Ki67+	phoH3-	cycA-	FALSE	cPARP-	p21-	p53-	pan-	micronuclei-	G1	UNT	0	5	5	4	1	2	0	4	2	1	1	0
15165_P2_P2_8	PALB2.297	102.6017	108.4449	107.4643	106.7203	102.7966	106.1229	103.9788	105.4195	108.8263	0	2	3	5	0	2	1	2	0	236	784	Ki67+	phoH3-	cycA-	FALSE	cPARP-	p21-	p53-	pan-	micronuclei-	G1	UNT	0	2	4	1	1	1	1	1	0	0	0	0
15165_P2_P2_9	RAD51D.11	102.2784	106.4459	111.452	112.3222	104.4124	121.0593	103.4536	104.5747	106.3969	0	5	7	2	0	1	0	0	0	388	2763	Ki67+	phoH3-	cycA+	FALSE	cPARP-	p21-	p53-	pan-	micronuclei-	G2/S	UNT	0	22	5	8	10	3	0	12	0	0	0	0
15166_P1_P1_2	RAD51D.212	108.8312	106.9957	112.8373	110.7186	103.1623	120.6299	103.6991	104.4134	108.4957	17	12	35	14	2	26	0	19	0	462	2434	Ki67+	phoH3-	cycA+	FALSE	cPARP-	p21-	p53-	pan-	micronuclei-	G2/S	IR	0	6	3	2	4	3	1	1	0	1	0	0
15166_P1_P1_5	RAD51C.82	109.6847	104.0701	107.2126	106.828	103.2038	105.6242	103.5987	110.9554	106.0032	0	1	0	0	4	25	1	12	0	314	682	Ki67+	phoH3-	cycA-	FALSE	cPARP-	p21+	p53-	pan-	micronuclei-	G1	IR	1	0	2	0	1	1	0	0	0	0	0	0
15166_P1_P1_8	NTC.1	107.6409	105.5055	111.509	112.174	103.558	106.1575	103.7983	113.837	107.8895	1	35	48	15	1	34	1	25	0	362	1552	Ki67+	phoH3-	cycA-	FALSE	cPARP-	p21+	p53-	pan-	micronuclei-	G1	IR	1	2	0	0	5	6	0	2	0	6	1	0
15166_P2_P2_3	CDK12.512	102.8893	105.7349	108.3064	108.2651	103.3792	105.8826	103.6074	105.943	107.5134	0	0	0	0	0	0	0	6	0	298	1808	Ki67+	phoH3-	cycA-	FALSE	cPARP-	p21-	p53-	pan-	micronuclei-	G1	UNT	1	1	0	0	0	0	1	1	0	0	1	0
15166_P2_P2_6	FANCI.350	102.6609	108.0522	109.1567	109.3739	103.3739	107.087	103.9217	114.6174	109.8087	0	0	0	0	0	2	0	0	0	230	721	Ki67+	phoH3-	cycA-	FALSE	cPARP-	p21+	p53-	pan-	micronuclei-	G1	UNT	0	0	5	1	0	1	0	0	0	0	0	0
15166_P2_P2_9	BRCA2.442	104.4435	104.5217	107.2258	109.9826	103.3391	106.7609	103.8609	109.2696	112.2565	0	1	23	0	2	6	3	7	1	230	1116	Ki67+	phoH3-	cycA-	FALSE	cPARP-	p21+	p53-	pan-	micronuclei+	G1	UNT	4	1	0	1	1	0	1	1	1	1	1	1
15167_P1_P1_2	BRCA1.23	111.4656	107.8664	114.863	119.1741	102.7935	106.9393	103.8381	113.1862	108.7895	0	0	2	0	4	17	0	16	0	247	978	Ki67+	phoH3-	cycA-	FALSE	cPARP-	p21+	p53-	pan-	micronuclei-	G1	IR	0	1	7	0	2	2	1	0	1	3	0	0
15167_P1_P1_4	FANCI.326	107.3855	104.1061	113.0674	111.5028	102.9385	106.8715	103.8994	106.9832	109.4525	0	0	0	4	3	13	0	11	0	179	549	Ki67+	phoH3-	cycA-	FALSE	cPARP-	p21-	p53-	pan-	micronuclei-	G1	IR	3	1	4	0	1	1	2	0	0	2	0	0
15167_P1_P1_6	FANCG.15	104.8951	104.7685	114.6938	111.4444	103.2623	117.9198	103.3025	104.037	107.142	8	2	0	6	1	12	0	5	0	324	823	Ki67+	phoH3-	cycA+	FALSE	cPARP-	p21-	p53-	pan-	micronuclei-	G2/S	IR	2	1	2	1	2	2	2	2	0	0	1	0
15167_P1_P1_9	RECQL.109	104.3075	105.6043	109.5085	110.0215	103.3849	114.3462	103.6538	105.2151	106.7935	36	22	75	3	1	13	0	7	0	465	2810	Ki67+	phoH3-	cycA+	FALSE	cPARP-	p21-	p53-	pan-	micronuclei-	G2/S	IR	1	9	1	0	4	1	2	1	0	3	0	1
15167_P2_P2_3	FANCM.45	102.7529	107.698	118.9607	112.9843	103.9804	126.9333	103.5373	104.2471	106.3098	1	0	0	0	0	0	0	0	1	255	713	Ki67+	phoH3-	cycA+	TRUE	cPARP-	p21-	p53-	pan-	micronuclei+	G2/S	UNT	1	2	4	1	4	0	1	3	1	0	0	0
15167_P2_P2_4	FANCD2.396	102.7185	103.6	111.2549	112.2	103.6519	120.3926	104.3222	105.2963	108.8074	0	0	0	0	0	0	0	0	1	270	859	Ki67+	phoH3-	cycA+	FALSE	cPARP-	p21-	p53-	pan-	micronuclei+	G2/S	UNT	3	3	7	1	2	2	4	0	2	3	0	1
15167_P2_P2_5	ATM.221	102.1891892	103.4749035	110.8397566	109.9266409	103.5328185	106.0501931	103.996139	112.2239382	108.8957529	0	0	0	0	0	0	0	0	1	259	493	Ki67-	phoH3-	cycA-	FALSE	cPARP-	p21+	p53-	pan-	micronuclei+	G0	UNT	2	0	2	0	0	2	0	0	0	2	0	0
15167_P2_P2_6	AAVS1.88	103.7353952	103.0137457	109.8346405	107.5876289	104.1030928	105.9278351	104.1993127	132.6391753	107.1134021	0	0	0	0	0	8	0	0	0	291	1530	Ki67-	phoH3-	cycA-	FALSE	cPARP-	p21+	p53-	pan-	micronuclei-	G0	UNT	7	2	8	7	2	4	7	2	2	4	0	0
15167_P2_P2_8	FANCG.253	104.0703	106.6992	118.9903	113.6426	106.3086	149.3945	104.0879	109.25	109.7148	32	46	2	20	0	15	0	0	0	512	1554	Ki67+	phoH3-	cycA+	TRUE	cPARP-	p21+	p53-	pan-	micronuclei-	G2/S	UNT	2	15	12	10	5	0	1	10	3	0	0	0
15168_P1_P1_6	NTC.1	106.4465	106.3838	113.7984	111.4133	103.3727	121.1476	103.5535	104.3395	109.321	24	10	11	22	1	16	3	9	0	271	610	Ki67+	phoH3-	cycA+	FALSE	cPARP-	p21-	p53-	pan-	micronuclei-	G2/S	IR	3	4	1	3	2	1	1	1	0	4	1	1
15168_P1_P1_7	NTC.35	106.3621	102.7385	108.816	107.5603	102.7414	106.2299	103.7011	128.5345	108.0316	0	0	0	0	0	16	0	0	0	348	1060	Ki67-	phoH3-	cycA-	FALSE	cPARP-	p21+	p53-	pan-	micronuclei-	G0	IR	9	2	6	0	0	1	2	0	0	1	0	1
15168_P1_P1_8	NTC.8	104.5361	104.3824	110.4822	108.1034	102.9781	114.3699	103.7555	104.7962	109.7429	14	4	26	2	0	10	4	7	0	319	871	Ki67+	phoH3-	cycA+	FALSE	cPARP-	p21-	p53-	pan-	micronuclei-	G2/S	IR	1	4	5	2	2	2	2	1	0	1	0	0
15168_P2_P2_3	AAVS1.24	102.9369085	106.0031546	109.7374161	110.7634069	104.0031546	118.6561514	103.5141956	104.7192429	107.9684543	3	1	1	0	0	0	0	0	0	317	2384	Ki67+	phoH3-	cycA+	FALSE	cPARP-	p21-	p53-	pan-	micronuclei-	G2/S	UNT	0	4	1	0	5	3	0	1	0	0	0	0
15168_P2_P2_4	NTC.41	103.441	105.5312	108.3247	107.5833	103.2361	116.4514	104.25	105.1806	109.7188	10	0	0	0	0	1	0	1	1	288	884	Ki67+	phoH3-	cycA+	FALSE	cPARP-	p21-	p53-	pan-	micronuclei+	G2/S	UNT	2	2	3	1	2	0	4	1	1	3	0	0
15168_P2_P2_5	BRIP1.67	103.4935	105.8831	107.9499	106.9827	104.0173	106.316	103.9827	141.1364	109.2879	0	0	0	0	0	6	1	12	0	462	1097	Ki67+	phoH3-	cycA-	FALSE	cPARP-	p21+	p53-	pan-	micronuclei-	G1	UNT	3	0	8	1	4	0	2	1	0	0	0	0
15168_P2_P2_8	BRCA1.10	102.6601	103.5099	109.585	109.0435	103.7866	106.6087	103.6403	133.3202	113.8103	0	0	0	0	0	2	5	10	0	253	735	Ki67+	phoH3-	cycA-	FALSE	cPARP-	p21+	p53-	pan-	micronuclei-	G1	UNT	5	0	4	3	1	1	2	1	0	1	0	1
15168_P2_P2_9	AAVS1.99	103.4351464	106.3221757	119.8307134	130.0711297	103.2635983	106.1715481	103.5230126	104.7447699	116.3430962	0	0	2	0	0	0	0	0	0	239	827	Ki67+	phoH3-	cycA-	TRUE	cPARP-	p21-	p53+	pan-	micronuclei-	G1	UNT	1	11	1	0	2	0	1	5	0	0	0	0
15169_P1_P1_2	ATR.365	107.9703	108.6097	117.0057	113.4721	103.3792	115.855	103.7584	104.7844	108.3346	11	4	7	5	1	20	1	15	0	269	871	Ki67+	phoH3-	cycA+	TRUE	cPARP-	p21-	p53-	pan-	micronuclei-	G2/S	IR	2	1	5	0	1	1	1	0	0	2	0	0
15169_P1_P1_3	BRIP1.157	104.2965	103.5075	111.1505	109.0352	103.3216	106.9598	103.8492	108.3719	107.0151	0	0	0	0	0	8	0	0	0	199	784	Ki67+	phoH3-	cycA-	FALSE	cPARP-	p21+	p53-	pan-	micronuclei-	G1	IR	3	1	1	0	2	1	0	0	0	0	0	0
15169_P1_P1_4	FANCD2.472	109.0456	104.4304	107.3409	107.1367	103.0886	115.5266	103.3139	104.962	111.3797	28	29	37	5	3	36	1	12	0	395	2740	Ki67+	phoH3-	cycA+	FALSE	cPARP-	p21-	p53-	pan-	micronuclei-	G2/S	IR	1	5	5	3	3	1	0	3	0	2	0	0
15169_P1_P1_5	RAD51D.220	104.8967	103.7739	107.3979	106.8285	103.8148	105.6511	103.5712	104.2632	107.0487	0	0	1	0	0	25	1	20	2	513	2164	Ki67+	phoH3-	cycA-	FALSE	cPARP-	p21-	p53-	pan-	micronuclei+	G1	IR	7	3	2	0	2	0	1	0	1	3	0	0
15169_P1_P1_6	FANCG.15	106.9833	103.8417	113.3667	111.35	103.1667	107.7625	103.5875	117.8042	108.1167	0	0	1	0	6	13	10	17	0	240	630	Ki67+	phoH3-	cycA-	FALSE	cPARP-	p21+	p53-	pan-	micronuclei-	G1	IR	4	0	1	0	0	0	1	0	0	0	0	0
15169_P1_P1_8	NTC.48	106.5331	103.2277	107.055	106.3602	102.951	106.1988	103.5504	113.7435	107.0375	0	6	44	0	4	21	5	31	0	347	1474	Ki67-	phoH3-	cycA-	FALSE	cPARP-	p21+	p53-	pan-	micronuclei-	G0	IR	1	2	6	0	1	2	0	0	0	1	0	0
15169_P1_P1_9	FANCD2.386	105.727	104.7961	108.1239	107.3059	103.0822	106.3586	103.3322	107.0921	105.8586	0	4	35	0	0	15	0	2	0	304	1364	Ki67+	phoH3-	cycA-	FALSE	cPARP-	p21-	p53-	pan-	micronuclei-	G1	IR	1	1	1	0	0	3	1	1	1	2	1	0
15169_P2_P2_5	XRCC3.198	102.3897	103.6897	116.6098	115.4483	103.9483	117.531	104.2069	104.9897	108.3379	0	0	0	2	0	0	0	0	1	290	451	Ki67+	phoH3-	cycA+	TRUE	cPARP-	p21-	p53-	pan-	micronuclei+	G2/S	UNT	0	4	4	2	3	1	1	5	0	1	0	0
15169_P2_P2_7	NTC.8	102.806	106.0769	107.7297	113.5853	103.1037	106.6622	104.0569	105.3177	109.8294	0	0	0	1	0	0	0	1	0	299	1413	Ki67+	phoH3-	cycA-	FALSE	cPARP-	p21-	p53-	pan-	micronuclei-	G1	UNT	1	2	2	0	1	1	3	0	0	0	0	1
15169_P2_P2_8	RAD51D.1	103.3614	104.1434	108.8924	107.7283	103.5021	106.2579	104.3821	134.429	109.229	0	1	2	0	0	16	8	24	0	725	2778	Ki67+	phoH3-	cycA-	FALSE	cPARP-	p21+	p53-	pan-	micronuclei-	G1	UNT	15	3	10	1	2	4	2	0	0	1	1	0
15169_P2_P2_9	CHEK2.167	102.7254	104.2465	106.8168	107.2465	103.5951	105.4859	104.2606	104.9437	106.9683	0	0	1	0	0	0	3	4	0	284	2386	Ki67+	phoH3-	cycA-	FALSE	cPARP-	p21-	p53-	pan-	micronuclei-	G1	UNT	0	1	0	1	0	0	0	0	0	0	0	1
1517_P1_P1_2	CHEK2.81	114.1009	106.445	110.7847	109.9083	103.2385	107	104.0688	107.5459	111.3394	0	0	1	11	10	27	6	18	0	218	590	Ki67+	phoH3-	cycA-	FALSE	cPARP-	p21-	p53-	pan-	micronuclei-	G1	IR	1	0	3	1	2	1	1	0	2	0	1	0
1517_P1_P1_3	AAVS1.47	111.0141643	105.3314448	122.2224646	120.4957507	102.8838527	108.7082153	103.9121813	109.6175637	114.8725212	4	10	21	12	11	28	5	23	1	353	917	Ki67+	phoH3-	cycA-	TRUE	cPARP-	p21+	p53-	pan-	micronuclei+	G1	IR	5	2	5	1	1	1	2	0	0	1	0	0
1517_P1_P1_4	AAVS1.108	109.5037313	104.2425373	108.2391837	107.3955224	103.2985075	106.4664179	103.0186567	103.3731343	102.8843284	0	4	34	7	4	24	1	24	0	268	1225	Ki67+	phoH3-	cycA-	FALSE	cPARP-	p21-	p53-	pan-	micronuclei-	G1	IR	1	5	6	1	1	1	1	1	0	2	0	1
1517_P1_P1_6	AAVS1.100	103.8455882	104.0183824	118.9433594	115.0919118	103.8308824	127.1323529	103.7316176	104.5147059	109.3308824	0	0	0	1	0	2	0	1	0	272	512	Ki67+	phoH3-	cycA+	TRUE	cPARP-	p21-	p53-	pan-	micronuclei-	G2/S	IR	1	0	3	1	1	2	2	1	2	2	0	1
1517_P1_P1_8	RAD50.117	107.2901	104.3127	119.0857	114.9239	103.4085	116.4592	103.2958	104.3042	106.9352	24	19	23	73	2	24	2	17	0	355	852	Ki67+	phoH3-	cycA+	TRUE	cPARP-	p21-	p53-	pan-	micronuclei-	G2/S	IR	6	5	1	0	4	2	2	8	0	3	3	0
1517_P1_P1_9	FANCF.189	104.3644	105.0876	114.333	110.3898	103.2175	113.2429	103.5932	105.3927	107.0452	9	2	2	7	0	9	0	3	0	354	1060	Ki67+	phoH3-	cycA+	FALSE	cPARP-	p21-	p53-	pan-	micronuclei-	G2/S	IR	0	7	0	0	3	4	1	3	0	0	0	0
1517_P2_P2_1	FANCG.144	102.2316	108.4963	108.9212	107.9706	103.3309	104.8676	104.4338	107.0478	111.0846	0	0	0	0	0	0	0	0	0	272	850	Ki67+	phoH3-	cycA-	FALSE	cPARP-	p21-	p53-	pan-	micronuclei-	G1	UNT	1	6	0	0	1	2	0	0	0	0	0	0
1517_P2_P2_2	BARD1.222	104.0559	106.5105	108.3349	107.2343	103.4406	105.9685	103.9301	108.9091	110.1049	0	1	1	5	1	8	6	11	0	286	1069	Ki67+	phoH3-	cycA-	FALSE	cPARP-	p21+	p53-	pan-	micronuclei-	G1	UNT	4	3	5	0	3	0	2	1	0	2	0	0
1517_P2_P2_3	FANCG.253	102.9608	105.6013	107.1755	107.3105	103.8693	111.9641	104.281	105.415	108.0882	19	2	15	0	0	1	0	2	0	306	1681	Ki67+	phoH3-	cycA+	FALSE	cPARP-	p21-	p53-	pan-	micronuclei-	G2/S	UNT	1	4	1	0	2	4	0	0	2	1	1	0
1517_P2_P2_4	XRCC3.198	102.7103	104.296	107.5577	108.9065	103.6698	106.2679	103.8474	113.1745	107.6231	0	1	6	3	0	4	3	12	0	321	979	Ki67+	phoH3-	cycA-	FALSE	cPARP-	p21+	p53-	pan-	micronuclei-	G1	UNT	2	0	5	0	0	0	1	0	0	0	1	0
1517_P2_P2_5	FANCA.656	103.1073	108.3737	109.2496	108.8166	103.6713	107.917	104.6609	105.3633	110.6644	1	0	0	11	0	2	4	0	0	289	1170	Ki67+	phoH3-	cycA-	FALSE	cPARP-	p21-	p53-	pan-	micronuclei-	G1	UNT	1	1	1	1	0	2	2	0	0	1	0	0
1517_P2_P2_6	CDK12.371	104.0459	106.4382	106.9577	106.6325	103.1413	115.5583	104.1413	105.0707	111.159	14	4	5	0	0	6	0	0	0	283	1228	Ki67+	phoH3-	cycA+	FALSE	cPARP-	p21-	p53-	pan-	micronuclei-	G2/S	UNT	0	1	4	4	2	2	1	1	0	0	0	0
1517_P2_P2_7	FANCF.189	103.0576	103.9547	106.3437	105.9424	103.4568	104.9835	104.4074	124.0288	111.2716	0	0	0	0	0	7	0	2	1	243	643	Ki67+	phoH3-	cycA-	FALSE	cPARP-	p21+	p53-	pan-	micronuclei+	G1	UNT	0	0	2	0	0	3	2	0	1	0	0	0
1517_P2_P2_9	FANCA.656	102.8913	104.382	105.4602	106.4317	103.4627	105.2298	103.5963	104.7236	106.7609	0	1	10	0	0	0	0	2	0	322	1771	Ki67+	phoH3-	cycA-	FALSE	cPARP-	p21-	p53-	pan-	micronuclei-	G1	UNT	0	1	3	0	0	2	0	0	0	0	0	0
15170_P1_P1_2	BRIP1.42	118.1199	106.6781	108.6086	107.8904	102.9726	106.1507	103.9897	120.5514	106.8116	1	0	4	0	11	57	0	4	0	292	1814	Ki67+	phoH3-	cycA-	FALSE	cPARP-	p21+	p53-	pan-	micronuclei-	G1	IR	2	1	2	0	1	1	0	0	0	1	0	0
15170_P1_P1_3	BRIP1.76	102.9715	107.6105	111.7036	109.2162	103.7102	119.3397	103.8076	104.9335	108.7886	2	0	0	0	0	0	0	0	1	421	1761	Ki67+	phoH3-	cycA+	FALSE	cPARP-	p21-	p53-	pan-	micronuclei+	G2/S	IR	1	6	1	2	4	1	3	0	0	1	0	1
15170_P1_P1_4	FANCA.101	112.0068	105.5743	126.9808	118.3412	103.4628	134.0068	103.3615	112.6385	116.875	9	19	15	53	8	35	6	30	1	296	780	Ki67+	phoH3-	cycA+	TRUE	cPARP-	p21+	p53+	pan-	micronuclei+	G2/S	IR	5	5	5	5	1	2	2	4	1	3	0	0
15170_P2_P2_3	ATM.367	102.8294118	107.1205882	111.4082019	109.3352941	103.6029412	113.9558824	103.5411765	104.4088235	106.9558824	5	0	1	0	0	0	0	1	0	340	1585	Ki67+	phoH3-	cycA+	FALSE	cPARP-	p21-	p53-	pan-	micronuclei-	G2/S	UNT	3	2	1	0	1	2	2	2	0	1	1	0
15170_P2_P2_4	FANCA.208	105.384	102.7127	109.6738	111.6022	103.5083	105.9917	104.6133	118.4475	108.9144	0	0	0	0	4	16	3	21	0	362	1125	Ki67-	phoH3-	cycA-	FALSE	cPARP-	p21+	p53-	pan-	micronuclei-	G0	UNT	2	3	7	2	2	2	3	2	0	3	0	2
15170_P2_P2_5	NBN.83	102.6302	105.9349	109.0826	108.5414	104.3047	109.0917	104.1775	145.5799	116.4675	0	0	0	0	0	0	0	0	0	338	872	Ki67+	phoH3-	cycA-	FALSE	cPARP-	p21+	p53+	pan-	micronuclei-	G1	UNT	0	1	4	0	0	1	1	0	0	1	0	0
15170_P2_P2_9	RAD50.5	102.5279	105.4951	111.8038	114.9541	103.6885	122.6787	104.4033	106.1049	112.7246	20	21	39	6	0	1	0	2	1	305	1315	Ki67+	phoH3-	cycA+	FALSE	cPARP-	p21-	p53-	pan-	micronuclei+	G2/S	UNT	2	5	6	2	2	1	4	5	0	2	0	0
15171_P1_P1_2	BRCA2.576	107.8392	104.9003	121.5481	108.5723	102.8296	106.7621	103.9871	108.5177	110.8392	0	0	0	6	2	23	3	18	0	311	1288	Ki67+	phoH3-	cycA-	TRUE	cPARP-	p21+	p53-	pan-	micronuclei-	G1	IR	2	2	3	0	3	5	1	3	0	1	0	0
15171_P1_P1_5	BRCA2.275	107.1084	103.9371	107.5646	106.0909	103.1783	105.6329	103.542	116.6084	105.514	0	0	0	0	1	13	0	6	0	286	882	Ki67+	phoH3-	cycA-	FALSE	cPARP-	p21+	p53-	pan-	micronuclei-	G1	IR	2	2	0	0	0	2	1	0	0	1	2	0
15171_P1_P1_6	BRCA2.576	105.2302	103.0817	107.5138	105.9406	103.3837	107.1064	103.453	110.5248	107.7822	0	0	0	0	2	23	3	21	0	404	1302	Ki67-	phoH3-	cycA-	FALSE	cPARP-	p21+	p53-	pan-	micronuclei-	G0	IR	5	2	1	0	2	0	0	1	0	1	0	1
15171_P1_P1_8	FANCA.514	105.1978	107.989	113.6397	109.7143	102.9963	120.5458	103.0256	104.2161	112.4103	14	11	9	26	1	12	4	18	0	273	841	Ki67+	phoH3-	cycA+	FALSE	cPARP-	p21-	p53-	pan-	micronuclei-	G2/S	IR	3	2	4	4	2	7	3	1	2	5	1	2
15171_P2_P2_4	NTC.47	103.7283	103.6811	108.8746	107.7087	103.2087	106.0827	103.4291	115.563	110.9094	0	1	0	0	0	6	3	13	0	254	654	Ki67+	phoH3-	cycA-	FALSE	cPARP-	p21+	p53-	pan-	micronuclei-	G1	UNT	2	0	4	0	1	1	0	0	0	4	1	1
15171_P2_P2_5	NBN.83	103.7829	109.7545	110.3113	108.4289	103.7778	124.7649	103.9432	105.584	111.292	7	4	0	1	0	6	0	0	0	387	1420	Ki67+	phoH3-	cycA+	FALSE	cPARP-	p21-	p53-	pan-	micronuclei-	G2/S	UNT	2	4	7	2	2	1	1	3	0	0	0	0
15171_P2_P2_8	AAVS1.86	103.0981013	105.3164557	107.6150538	106.0474684	103.0632911	122.585443	104.0601266	105.0886076	108.5632911	8	16	6	3	0	2	0	2	0	316	930	Ki67+	phoH3-	cycA+	FALSE	cPARP-	p21-	p53-	pan-	micronuclei-	G2/S	UNT	0	7	3	0	1	0	2	0	0	0	0	0
15172_P1_P1_2	FANCI.304	106.8118	105.5087	109.6367	109.1707	102.7735	107.3693	103.3868	109.4007	108.9373	0	2	1	0	1	17	2	14	0	287	1079	Ki67+	phoH3-	cycA-	FALSE	cPARP-	p21+	p53-	pan-	micronuclei-	G1	IR	1	0	3	1	3	4	3	1	0	1	0	0
15172_P1_P1_5	NBN.14	107.22	106.7783	107.4796	106.6717	103.44	106.2433	103.6583	115.2817	106.955	23	24	73	0	3	41	2	48	0	600	1597	Ki67+	phoH3-	cycA-	FALSE	cPARP-	p21+	p53-	pan-	micronuclei-	G1	IR	1	6	0	0	1	2	0	0	0	0	0	0
15172_P1_P1_6	RAD51D.62	103.875	106.5565	108.4627	106.1855	103.2218	106.5323	103.1895	105.9677	106.9315	0	3	0	4	1	8	4	7	1	248	912	Ki67+	phoH3-	cycA-	FALSE	cPARP-	p21-	p53-	pan-	micronuclei+	G1	IR	1	3	0	0	2	0	1	1	0	4	0	1
15172_P1_P1_7	BRIP1.157	106.3861	107.0667	107.492	105.8139	102.8722	107.4167	103.8056	155.3083	118.6139	0	0	0	2	1	22	0	4	0	360	1004	Ki67+	phoH3-	cycA-	FALSE	cPARP-	p21+	p53+	pan-	micronuclei-	G1	IR	9	1	7	0	3	5	2	1	1	3	0	1
15172_P1_P1_9	PALB2.6	105.0881	103.5862	108.755	107.6667	103.272	106.7356	103.6169	110.7701	108.931	0	0	18	0	0	14	0	10	0	261	1396	Ki67+	phoH3-	cycA-	FALSE	cPARP-	p21+	p53-	pan-	micronuclei-	G1	IR	2	0	7	1	0	1	1	0	0	1	0	0
15172_P2_P2_2	AAVS1.99	103.5193133	108.583691	111.5468895	108.7424893	103.6738197	108.6051502	104.3304721	105.3648069	109.8669528	0	0	2	4	0	2	1	2	1	233	1077	Ki67+	phoH3-	cycA-	FALSE	cPARP-	p21-	p53-	pan-	micronuclei+	G1	UNT	1	1	1	1	1	2	2	1	0	0	0	0
15172_P2_P2_3	FANCM.160	102.7238	106.4006	110.8887	112.3343	103.9669	125.1519	103.6906	105.7127	108.7044	3	1	0	3	0	1	0	0	0	362	4529	Ki67+	phoH3-	cycA+	FALSE	cPARP-	p21-	p53-	pan-	micronuclei-	G2/S	UNT	4	20	6	8	14	6	7	5	0	1	0	0
15172_P2_P2_5	AAVS1.106	105.6609195	103.3764368	111.4004684	108.3333333	103.7528736	108.112069	108.1551724	113.4195402	112.6695402	0	0	0	0	1	13	0	4	0	348	854	Ki67-	phoH3-	cycA-	FALSE	cPARP-	p21+	p53-	pan-	micronuclei-	G0	UNT	9	4	8	1	2	1	3	2	1	3	2	1
15172_P2_P2_7	AAVS1.15	103.9957983	106.6848739	111.162612	109.1890756	103.4831933	128.6554622	104.105042	104.9369748	108.2563025	7	1	0	12	0	6	0	0	0	238	781	Ki67+	phoH3-	cycA+	FALSE	cPARP-	p21-	p53-	pan-	micronuclei-	G2/S	UNT	0	6	1	2	3	2	3	1	0	0	0	0
15172_P2_P2_8	AAVS1.86	103.24	106.1085714	106.0662021	106.0514286	103.1828571	123.6714286	104.1028571	105.36	108.2114286	14	14	12	3	0	3	1	2	1	350	2583	Ki67+	phoH3-	cycA+	FALSE	cPARP-	p21-	p53-	pan-	micronuclei+	G2/S	UNT	1	5	5	0	2	0	2	0	0	0	0	0
15172_P2_P2_9	ATR.355	102.9283	105.0521	106.4338	108.5179	103.3257	114.7003	104.0423	105.1173	108.8632	30	31	45	3	0	1	1	3	0	307	2342	Ki67+	phoH3-	cycA+	FALSE	cPARP-	p21-	p53-	pan-	micronuclei-	G2/S	UNT	1	4	4	3	1	3	2	3	0	2	0	0
15173_P1_P1_4	BRCA1.308	114.2677	107.1717	109.6611	109.2172	102.8687	107.2879	103.798	135.3939	107.0758	0	1	15	9	7	27	4	30	0	198	599	Ki67+	phoH3-	cycA-	FALSE	cPARP-	p21+	p53-	pan-	micronuclei-	G1	IR	8	0	3	1	2	0	4	1	0	2	2	0
15173_P1_P1_6	FANCA.1	107.3819	106.9409	108.9165	106.6339	103.1969	107.3346	103.2992	110.6732	111	0	2	9	11	4	15	3	14	0	254	898	Ki67+	phoH3-	cycA-	FALSE	cPARP-	p21+	p53-	pan-	micronuclei-	G1	IR	4	3	1	0	1	0	1	0	0	0	0	0
15173_P1_P1_9	FANCE.289	104.2086	103.5123	107.7608	108.5552	102.9847	106.7853	103.4601	109.0337	108.1687	0	12	25	8	1	9	2	8	0	326	1455	Ki67+	phoH3-	cycA-	FALSE	cPARP-	p21+	p53-	pan-	micronuclei-	G1	IR	1	4	3	0	2	2	2	0	0	2	3	0
15173_P2_P2_3	BARD1.23	102.7203	106.8927	107.7371	112.0395	103.5734	113.1751	103.5847	104.5621	107.1977	0	4	0	0	0	1	0	2	0	354	2933	Ki67+	phoH3-	cycA+	FALSE	cPARP-	p21-	p53-	pan-	micronuclei-	G2/S	UNT	0	5	3	3	2	2	3	0	0	0	0	0
15173_P2_P2_6	BLM.202	102.415	112.147	111.4583	109.9856	104.245	133.3112	104.3084	106.098	110.5793	0	2	1	4	0	0	0	0	1	347	635	Ki67+	phoH3-	cycA+	FALSE	cPARP-	p21-	p53-	pan-	micronuclei+	G2/S	UNT	2	4	5	4	5	3	0	5	3	4	1	1
15173_P2_P2_7	FANCI.276	102.2647	111.6397	106.5725	106.2721	102.7868	106.7794	103.75	104.3235	107.4265	0	0	0	5	0	0	0	0	0	136	400	Ki67+	phoH3-	cycA-	FALSE	cPARP-	p21-	p53-	pan-	micronuclei-	G1	UNT	0	0	3	0	0	1	0	0	0	0	0	0
15173_P2_P2_8	XRCC3.198	102.8345	132.4899	141.7583	182.0777	253.527	164.4966	104.4696	106.1959	110.6149	0	1	0	0	0	3	0	0	0	296	1142	Ki67+	phoH3+	cycA+	TRUE	cPARP-	p21-	p53-	pan-	micronuclei-	M	UNT	3	11	6	3	7	2	2	0	0	2	2	1
15174_P1_P1_2	FANCD2.284	123.91	112.6253	109.5715	107.365	102.9903	107.5888	103.4063	108.8929	108.5815	5	3	13	0	34	78	15	27	0	411	1307	Ki67+	phoH3-	cycA-	FALSE	cPARP-	p21+	p53-	pan-	micronuclei-	G1	IR	0	2	6	0	0	1	1	0	0	0	0	0
15174_P1_P1_3	FANCG.128	110.3029	105.7226	113.5265	112.5474	103.5255	110.0328	103.8613	107.219	106.5474	0	0	0	0	2	23	0	4	0	274	999	Ki67+	phoH3-	cycA-	FALSE	cPARP-	p21-	p53-	pan-	micronuclei-	G1	IR	0	1	0	0	1	0	0	0	0	0	0	1
15174_P1_P1_4	NTC.43	109.0305	102.3296	109.416	108.7064	102.5983	105.7978	103.349	104.5374	107.8199	38	19	48	39	1	25	6	46	0	361	1036	Ki67-	phoH3-	cycA-	FALSE	cPARP-	p21-	p53-	pan-	micronuclei-	G0	IR	4	3	4	3	4	3	3	0	0	2	2	1
15174_P1_P1_7	FANCA.101	106.0828	103.5478	133.7828	125.5255	103.7962	136.8662	103.6688	115.3949	110.3854	0	0	0	67	0	25	0	0	0	314	792	Ki67+	phoH3-	cycA+	TRUE	cPARP-	p21+	p53-	pan-	micronuclei-	G2/S	IR	4	3	6	1	3	0	2	0	0	1	1	0
15174_P2_P2_6	FANCL.44	103.2664	103.5415	109.2905	108.5502	103.4629	106.6114	104.1266	123.9345	109.4978	0	0	0	0	0	2	0	1	0	229	506	Ki67+	phoH3-	cycA-	FALSE	cPARP-	p21+	p53-	pan-	micronuclei-	G1	UNT	1	0	3	1	1	1	3	1	0	4	0	0
15174_P2_P2_9	BRIP1.220	103.006	104.9613	108.816	107.628	103.2083	109.6875	103.3571	104.2738	106.2679	10	18	44	0	0	2	0	3	0	336	1174	Ki67+	phoH3-	cycA-	FALSE	cPARP-	p21-	p53-	pan-	micronuclei-	G1	UNT	1	3	6	2	0	2	0	1	0	0	0	0
15175_P1_P1_2	BRIP1.294	116.7078	109.9798	108.9758	109.005	103.1864	108.7154	103.7582	118.2746	107.8463	0	0	0	0	16	56	0	37	0	397	2896	Ki67+	phoH3-	cycA-	FALSE	cPARP-	p21+	p53-	pan-	micronuclei-	G1	IR	4	2	7	0	3	4	1	0	0	0	0	0
15175_P1_P1_3	ATR.365	105.1541	108.7639	111.3208	111.2754	103.3574	121.2	103.6721	105	112.3082	19	1	4	8	0	13	0	9	0	305	1334	Ki67+	phoH3-	cycA+	FALSE	cPARP-	p21-	p53-	pan-	micronuclei-	G2/S	IR	2	4	0	0	1	3	3	0	0	1	0	0
15175_P1_P1_6	RAD51C.83	107.2198	110.7729	110.3463	109.1062	103.5201	114.7399	103.4432	104.3443	110.8205	15	9	17	23	1	24	2	13	0	273	670	Ki67+	phoH3-	cycA+	FALSE	cPARP-	p21-	p53-	pan-	micronuclei-	G2/S	IR	4	3	1	1	1	2	2	0	0	3	0	1
15175_P1_P1_8	FANCG.20	105.1471	105.2941	110.2707	109.2304	103.0515	114.8529	103.4044	104.9779	106.6422	47	31	57	17	0	23	2	15	0	408	2549	Ki67+	phoH3-	cycA+	FALSE	cPARP-	p21-	p53-	pan-	micronuclei-	G2/S	IR	0	11	5	0	8	1	1	6	0	3	0	0
15175_P1_P1_9	BRCA1.308	102.8069	104.2991	106.4622	107.4143	102.9657	106.4704	103.2991	113.6854	107.7819	0	15	41	0	0	2	2	14	0	321	2328	Ki67+	phoH3-	cycA-	FALSE	cPARP-	p21+	p53-	pan-	micronuclei-	G1	IR	2	0	3	0	0	2	2	0	0	1	0	0
15175_P2_P2_4	FANCM.104	103.0455	107.9152	110.0488	108.3455	103.2909	121.8273	104.3364	105.3758	108.9818	6	0	2	0	0	0	0	3	0	330	860	Ki67+	phoH3-	cycA+	FALSE	cPARP-	p21-	p53-	pan-	micronuclei-	G2/S	UNT	1	3	6	7	0	2	1	0	1	1	0	0
15175_P2_P2_5	FANCM.104	103.2014	103.2626	111.2289	109.9029	104.8525	107.2086	104.2914	156.2158	114.7554	0	0	0	0	0	5	0	0	0	278	887	Ki67-	phoH3-	cycA-	FALSE	cPARP-	p21+	p53-	pan-	micronuclei-	G0	UNT	11	4	6	1	1	1	2	1	0	5	2	0
15175_P2_P2_6	BRCA1.308	103.2284	111.1659	107.1055	106.4806	103.3125	126.1207	104.3233	105.1336	110.4181	3	1	0	2	0	3	0	1	0	464	1185	Ki67+	phoH3-	cycA+	FALSE	cPARP-	p21-	p53-	pan-	micronuclei-	G2/S	UNT	4	8	5	4	2	0	2	2	0	2	0	0
15175_P2_P2_9	XRCC3.198	102.5252	105.2671	110.3225	108.9911	103.2433	106.4214	103.549	108.7537	107.4926	1	2	15	0	0	0	0	1	0	337	893	Ki67+	phoH3-	cycA-	FALSE	cPARP-	p21+	p53-	pan-	micronuclei-	G1	UNT	0	0	2	0	1	0	0	0	0	0	0	0
15176_P1_P1_2	ATM.423	109.4748603	107.0865922	115.4608586	111.0307263	103.122905	121.4944134	103.4301676	104.472067	107.3100559	14	2	3	12	2	33	0	12	0	358	1584	Ki67+	phoH3-	cycA+	TRUE	cPARP-	p21-	p53-	pan-	micronuclei-	G2/S	IR	1	4	4	0	2	2	1	5	0	0	0	1
15176_P1_P1_3	AAVS1.105	104.6945455	107.4690909	112.3400447	110.3490909	103.52	108.2254545	103.9018182	120.4581818	112.6181818	0	3	0	9	0	11	0	6	0	275	894	Ki67+	phoH3-	cycA-	FALSE	cPARP-	p21+	p53-	pan-	micronuclei-	G1	IR	2	0	1	1	0	2	1	0	1	1	0	0
15176_P1_P1_5	ATM.423	107.4074074	104.7546296	108.3226667	106.8425926	103.5231481	106.2916667	103.4583333	114.3981481	106.5694444	1	2	1	30	0	15	1	13	0	216	750	Ki67+	phoH3-	cycA-	FALSE	cPARP-	p21+	p53-	pan-	micronuclei-	G1	IR	3	0	0	0	0	0	1	0	1	1	0	0
15176_P1_P1_6	BRCA2.442	109.016	106.7157	112.4655	108.2748	103.3514	108.8371	103.1725	113.0415	109.0383	0	0	1	0	7	19	4	6	2	313	1203	Ki67+	phoH3-	cycA-	FALSE	cPARP-	p21+	p53-	pan-	micronuclei+	G1	IR	5	5	2	0	2	0	2	0	0	0	1	2
15176_P1_P1_9	CDK12.269	103.1851	104.8007	110.1355	109.0996	103.3772	106.6192	103.9822	114.1673	108.9146	0	5	28	0	0	3	1	13	0	281	1336	Ki67+	phoH3-	cycA-	FALSE	cPARP-	p21+	p53-	pan-	micronuclei-	G1	IR	1	0	2	0	4	0	0	0	0	2	0	0
15176_P2_P2_2	ATM.438	102.7760532	105.5210643	109.3266301	109.4390244	103.5166297	106.6119734	104.4235033	111.6053215	112.3059867	0	0	0	0	0	3	0	4	1	451	1641	Ki67+	phoH3-	cycA-	FALSE	cPARP-	p21+	p53-	pan-	micronuclei+	G1	UNT	0	1	2	3	1	2	4	2	0	0	0	1
15176_P2_P2_8	CDK12.608	103.1512	116.1671	124.5013	117.8064	123.8302	144.252	103.7984	104.8037	107.6711	0	14	4	35	0	2	0	0	0	377	1516	Ki67+	phoH3+	cycA+	TRUE	cPARP-	p21-	p53-	pan-	micronuclei-	M	UNT	1	9	18	11	8	5	0	11	1	1	0	1
15176_P2_P2_9	XRCC3.198	102.9379	104.9448	108.2807	107.569	103.0862	105.9276	103.4414	106.9759	106.8103	0	0	15	0	0	1	0	8	0	290	1247	Ki67+	phoH3-	cycA-	FALSE	cPARP-	p21-	p53-	pan-	micronuclei-	G1	UNT	1	0	0	0	2	1	1	0	0	1	0	0
15177_P1_P1_2	NTC.1	108.8648	108.3452	117.3569	115.4733	103.3701	122.1246	103.7936	104.5231	107.6833	18	5	12	26	1	24	4	21	0	281	1006	Ki67+	phoH3-	cycA+	TRUE	cPARP-	p21-	p53-	pan-	micronuclei-	G2/S	IR	4	0	2	0	1	3	1	1	0	2	1	0
15177_P1_P1_3	PALB2.6	107.737	110.0182	114.7199	112.237	103.7161	128.8906	103.8516	108.5833	109.0964	10	2	1	16	1	34	0	8	0	384	1414	Ki67+	phoH3-	cycA+	FALSE	cPARP-	p21+	p53-	pan-	micronuclei-	G2/S	IR	3	5	0	5	1	0	2	0	2	1	0	0
15177_P1_P1_6	FANCM.1	104.6667	103.8072	135.9482	129.5033	104.2255	148.1503	103.5915	110.6242	113.8431	0	0	0	89	0	13	0	0	0	306	618	Ki67+	phoH3-	cycA+	TRUE	cPARP-	p21+	p53-	pan-	micronuclei-	G2/S	IR	2	5	3	4	3	2	0	1	1	1	0	0
15177_P1_P1_9	ATM.467	103.3174603	104.0925926	107.5428016	107.2989418	102.9497354	106.1296296	103.6904762	109.5185185	106.6164021	0	4	33	2	0	6	1	18	0	378	1542	Ki67+	phoH3-	cycA-	FALSE	cPARP-	p21+	p53-	pan-	micronuclei-	G1	IR	1	1	2	0	1	1	1	0	0	0	0	0
15177_P2_P2_2	BRIP1.291	102.4167	106.7628	107.1368	106.6474	103.359	105.4071	103.9808	107.1346	107.5481	0	0	0	0	0	0	0	0	0	312	1616	Ki67+	phoH3-	cycA-	FALSE	cPARP-	p21-	p53-	pan-	micronuclei-	G1	UNT	1	1	0	0	0	2	0	1	0	0	0	0
15177_P2_P2_3	RAD51D.61	102.8024	104.4307	107.3918	106.7434	103.528	105.4071	103.2448	109.3864	106.5605	0	0	0	0	0	1	0	5	1	339	1927	Ki67+	phoH3-	cycA-	FALSE	cPARP-	p21+	p53-	pan-	micronuclei+	G1	UNT	0	1	0	0	0	0	0	0	0	0	0	1
15177_P2_P2_5	AAVS1.77	102.5880399	103.372093	111.8068182	110.0730897	104.1528239	107.3289037	104.1196013	104.744186	107.2026578	0	0	0	25	0	0	0	0	2	301	792	Ki67-	phoH3-	cycA-	FALSE	cPARP-	p21-	p53-	pan-	micronuclei+	G0	UNT	3	9	6	3	4	1	1	6	8	3	0	2
15177_P2_P2_7	FANCG.22	102.8007	110.0471	107.1475	106.8587	103.5833	106.2899	104.0942	112.7609	110.1957	0	0	0	4	0	3	1	5	0	276	929	Ki67+	phoH3-	cycA-	FALSE	cPARP-	p21+	p53-	pan-	micronuclei-	G1	UNT	0	0	6	1	1	1	0	0	1	1	0	0
15177_P2_P2_9	FANCM.148	102.5633	105.1516	111.136	110.1357	103.6109	118.0769	104.0452	106.0995	108.5905	2	17	13	0	0	1	0	1	0	442	2595	Ki67+	phoH3-	cycA+	FALSE	cPARP-	p21-	p53-	pan-	micronuclei-	G2/S	UNT	1	11	8	5	7	2	1	5	0	2	0	0
15178_P1_P1_2	BRCA1.23	110.2718	109.1487	114.2702	116.1949	102.9385	108.9282	103.9641	115.0923	111.0308	0	0	1	1	0	22	0	15	0	195	655	Ki67+	phoH3-	cycA-	FALSE	cPARP-	p21+	p53-	pan-	micronuclei-	G1	IR	0	0	3	0	2	3	1	0	1	1	0	0
15178_P1_P1_5	FANCE.300	106.9415	103.9908	106.9067	111.1138	103.2862	110.6246	103.3846	105.5723	109.4246	35	15	41	1	0	25	2	19	0	325	2112	Ki67+	phoH3-	cycA-	FALSE	cPARP-	p21-	p53-	pan-	micronuclei-	G1	IR	0	1	0	2	3	2	1	0	0	1	0	1
15178_P1_P1_9	FANCG.183	105.8349	103.9651	107.3503	107.6286	103.1587	106.3905	103.6984	110.1492	107.4635	0	1	14	6	0	14	0	9	0	315	1884	Ki67+	phoH3-	cycA-	FALSE	cPARP-	p21+	p53-	pan-	micronuclei-	G1	IR	1	1	1	0	2	0	1	0	0	2	0	0
15178_P2_P2_2	CDK12.512	103.3019	104.8571	107.4654	110.2175	103.7922	106.3117	104.3604	119.1266	112.1883	0	0	0	0	0	7	0	6	0	308	1691	Ki67+	phoH3-	cycA-	FALSE	cPARP-	p21+	p53-	pan-	micronuclei-	G1	UNT	0	0	1	0	1	2	0	0	0	0	0	0
15178_P2_P2_3	AAVS1.2	102.723127	104.247557	107.8046875	106.6970684	103.504886	105.4723127	103.4397394	104.970684	106.1693811	0	0	0	1	0	3	4	4	0	307	1024	Ki67+	phoH3-	cycA-	FALSE	cPARP-	p21-	p53-	pan-	micronuclei-	G1	UNT	0	2	0	0	0	0	1	1	0	0	0	0
15178_P2_P2_4	RAD51D.165	103.1184	105.502	111.6811	110.9184	103.3592	106.6163	103.9347	113.9755	107.7878	0	0	0	6	0	1	0	6	1	245	737	Ki67+	phoH3-	cycA-	FALSE	cPARP-	p21+	p53-	pan-	micronuclei+	G1	UNT	6	2	8	3	1	0	3	2	0	1	0	3
15178_P2_P2_8	BRIP1.291	103.2262	108.0334	107.1997	107.0617	103.0977	125.0411	103.8663	104.856	108.4473	4	20	23	1	0	4	1	3	0	389	1462	Ki67+	phoH3-	cycA+	FALSE	cPARP-	p21-	p53-	pan-	micronuclei-	G2/S	UNT	1	4	3	3	3	2	0	1	0	0	0	0
15179_P1_P1_3	PALB2.11	104.3865	104.6915	107.5002	108.0124	103.1241	106.9043	103.8174	116.6223	109.9823	0	0	0	0	4	15	4	20	0	564	3105	Ki67+	phoH3-	cycA-	FALSE	cPARP-	p21+	p53-	pan-	micronuclei-	G1	IR	2	0	0	0	0	0	2	0	0	3	0	0
15179_P1_P1_5	ATM.423	106.4587379	105.2135922	107.8235897	107.4247573	103.342233	110.6868932	103.5194175	103.881068	105.4150485	23	8	14	17	0	20	0	14	0	412	975	Ki67+	phoH3-	cycA-	FALSE	cPARP-	p21-	p53-	pan-	micronuclei-	G1	IR	0	1	0	0	0	1	0	0	0	0	0	0
15179_P1_P1_6	ATM.131	105.088	112.176	113.8763797	111.684	103.428	125.16	103.476	104.624	110.948	9	3	0	4	0	17	0	3	2	250	1359	Ki67+	phoH3-	cycA+	FALSE	cPARP-	p21-	p53-	pan-	micronuclei+	G2/S	IR	4	5	8	3	0	1	2	0	0	6	0	2
15179_P1_P1_8	BRCA1.221	103.0071	103	111.4448	109.0638	103.1915	112.9326	103.3652	104.1206	105.8972	1	2	0	0	0	1	0	1	1	282	870	Ki67-	phoH3-	cycA+	FALSE	cPARP-	p21-	p53-	pan-	micronuclei+	G0	IR	0	3	11	2	5	1	4	0	3	2	1	3
15179_P1_P1_9	FANCG.12	103.88	103.652	109.4759	109.244	103.048	107.216	103.768	112.332	107.584	0	2	20	1	0	6	1	4	0	250	704	Ki67+	phoH3-	cycA-	FALSE	cPARP-	p21+	p53-	pan-	micronuclei-	G1	IR	2	1	3	0	1	1	1	0	0	1	0	0
15179_P2_P2_3	CDK12.50	102.304	103.1189	108.2136	108.5903	103.3172	105.8899	103.7445	111.8106	108.9251	0	0	0	0	0	0	0	0	0	227	1503	Ki67-	phoH3-	cycA-	FALSE	cPARP-	p21+	p53-	pan-	micronuclei-	G0	UNT	0	0	1	0	0	1	1	0	0	0	0	0
15179_P2_P2_4	FANCI.200	103.1577	104.4274	115.3414	113.4481	103.6598	131.834	103.9212	105.2448	108.6224	1	0	0	0	0	0	0	0	0	241	662	Ki67+	phoH3-	cycA+	TRUE	cPARP-	p21-	p53-	pan-	micronuclei-	G2/S	UNT	1	3	3	0	6	4	2	3	0	1	0	0
15179_P2_P2_5	RAD50.5	103.6747	113.2018	108.5427	108.3916	103.8102	107.1928	103.7861	120.6084	108.9187	11	0	0	65	0	2	0	3	0	332	1277	Ki67+	phoH3-	cycA-	FALSE	cPARP-	p21+	p53-	pan-	micronuclei-	G1	UNT	3	5	4	1	7	4	4	5	0	2	0	0
15179_P2_P2_6	ATR.452	104.8605	105.6318	106.9116	106.2093	103.6783	105.9457	104.1473	136.2752	109.0349	0	0	0	0	0	8	0	0	0	258	645	Ki67+	phoH3-	cycA-	FALSE	cPARP-	p21+	p53-	pan-	micronuclei-	G1	UNT	2	0	2	1	0	0	0	0	0	0	0	0
15179_P2_P2_7	ATM.682	102.9715	114.9228	110.4074	113.752	103.626	106.9553	104.0244	106.8374	109.6951	0	0	0	2	0	2	0	2	1	246	783	Ki67+	phoH3-	cycA-	FALSE	cPARP-	p21-	p53-	pan-	micronuclei+	G1	UNT	1	6	5	4	0	4	2	3	0	1	0	0
15179_P2_P2_8	ATM.685	108.0137	107.1809	107.7083	106.802	103.0239	106.2799	103.7474	108.6621	108.3345	2	3	15	0	1	23	2	18	0	293	833	Ki67+	phoH3-	cycA-	FALSE	cPARP-	p21+	p53-	pan-	micronuclei-	G1	UNT	3	1	3	0	1	0	2	0	0	0	0	0
15179_P2_P2_9	FANCA.656	105.0219	105.1093	107.932	108.2404	103.2077	107.7432	103.3607	108.5683	125.8525	0	1	25	1	0	6	0	8	1	183	1265	Ki67+	phoH3-	cycA-	FALSE	cPARP-	p21+	p53+	pan-	micronuclei+	G1	UNT	12	0	0	0	1	0	2	0	0	3	0	0
1518_P1_P1_2	AAVS1.88	118.2985075	103.0955224	109.3709168	112.0328358	103.0089552	107.319403	103.8955224	119.2985075	108.0029851	0	2	21	1	21	60	19	49	2	335	1898	Ki67-	phoH3-	cycA-	FALSE	cPARP-	p21+	p53-	pan-	micronuclei+	G0	IR	3	1	5	1	0	2	0	0	0	2	1	0
1518_P1_P1_3	ATR.151	107.3703	105.3726	109.9734	108.2642	102.75	112.7217	103.1439	103.8915	107.2642	25	18	40	27	4	28	8	25	0	424	1506	Ki67+	phoH3-	cycA+	FALSE	cPARP-	p21-	p53-	pan-	micronuclei-	G2/S	IR	4	7	0	0	5	4	1	2	0	1	1	0
1518_P1_P1_4	PALB2.338	107.3377	104.2825	106.9213	106.2662	103.0909	106.4578	102.6948	103.2435	102.9578	0	10	34	5	1	16	1	22	0	308	1321	Ki67+	phoH3-	cycA-	FALSE	cPARP-	p21-	p53-	pan-	micronuclei-	G1	IR	4	1	2	1	4	0	3	1	1	1	1	0
1518_P1_P1_5	CHEK2.167	113.342	111.7176	127.1631	122.6244	104.4922	139.9585	103.7642	108.399	114.3446	6	13	23	34	10	42	4	26	0	386	1429	Ki67+	phoH3-	cycA+	TRUE	cPARP-	p21+	p53-	pan-	micronuclei-	G2/S	IR	4	12	6	8	7	2	2	5	0	2	1	3
1518_P1_P1_6	CHEK2.73	107.008	106.008	133.6547	127.5818	104.748	146.9223	103.8445	129.059	112.0402	0	0	0	10	5	25	0	7	0	373	698	Ki67+	phoH3-	cycA+	TRUE	cPARP-	p21+	p53-	pan-	micronuclei-	G2/S	IR	4	3	2	1	1	0	1	2	0	1	0	1
1518_P1_P1_8	RAD50.117	106.2062	105.0187	113.4643	113.0125	103.2625	118.5875	103.0406	104.1	105.8375	26	19	37	51	1	18	1	12	0	320	1331	Ki67+	phoH3-	cycA+	FALSE	cPARP-	p21-	p53-	pan-	micronuclei-	G2/S	IR	0	9	3	0	4	1	0	2	1	3	2	0
1518_P2_P2_3	BRCA1.416	103.1607	103.35	107.3933	108.425	103.7071	106.2107	104.3679	111.6464	108.0679	0	0	0	0	0	2	1	4	0	280	2128	Ki67-	phoH3-	cycA-	FALSE	cPARP-	p21+	p53-	pan-	micronuclei-	G0	UNT	3	1	5	0	3	3	3	0	0	1	0	0
1518_P2_P2_4	BRIP1.292	103.4314	105.8627	108.3842	107.8431	103.4863	113.5216	103.9294	104.1765	105.3216	3	3	3	1	0	1	2	3	1	255	1382	Ki67+	phoH3-	cycA+	FALSE	cPARP-	p21-	p53-	pan-	micronuclei+	G2/S	UNT	1	1	6	1	0	3	3	1	0	1	0	2
1518_P2_P2_6	FANCE.298	106.4534	115.3447	109.1104	108.4503	103.7826	122.6273	104.3261	105.8043	109.8975	6	1	1	167	0	25	0	0	0	322	1377	Ki67+	phoH3-	cycA+	FALSE	cPARP-	p21-	p53-	pan-	micronuclei-	G2/S	UNT	0	6	7	2	3	2	0	3	0	1	0	0
1518_P2_P2_7	FANCM.160	105.7792	103.026	110.1087	109.8312	104.3792	107.7091	104.4026	148.1065	109.6286	0	0	0	0	1	10	1	2	1	385	1223	Ki67-	phoH3-	cycA-	FALSE	cPARP-	p21+	p53-	pan-	micronuclei+	G0	UNT	8	2	5	2	2	1	1	2	0	0	0	1
1518_P2_P2_9	AAVS1.28	103.1785714	103.6547619	106.8392767	106.3779762	103.1815476	112.3571429	103.0803571	103.7619048	104.7559524	7	19	9	4	0	4	0	0	1	336	1991	Ki67+	phoH3-	cycA+	FALSE	cPARP-	p21-	p53-	pan-	micronuclei+	G2/S	UNT	0	8	0	0	3	0	0	0	0	0	0	0
15180_P1_P1_2	BRCA2.576	105.9345	105.4069	110.2757	107.9034	103.0828	107.1621	103.8862	107.9517	112.0414	0	0	0	4	1	13	7	14	0	290	1179	Ki67+	phoH3-	cycA-	FALSE	cPARP-	p21-	p53-	pan-	micronuclei-	G1	IR	1	0	6	0	1	2	3	0	1	0	1	1
15180_P1_P1_3	ATR.134	105.2121	108.1763	110.3351	110.1873	103.573	118.5702	103.8402	106.0909	111.9477	16	2	3	0	0	12	0	1	0	363	2226	Ki67+	phoH3-	cycA+	FALSE	cPARP-	p21-	p53-	pan-	micronuclei-	G2/S	IR	2	12	1	2	7	1	5	2	0	0	0	0
15180_P1_P1_5	FANCI.304	107.7724	105.4904	108.0561	107.8878	103.2404	112.9679	103.4199	104.3173	106.734	22	13	10	2	1	19	2	15	0	312	963	Ki67+	phoH3-	cycA+	FALSE	cPARP-	p21-	p53-	pan-	micronuclei-	G2/S	IR	1	1	0	2	1	0	0	0	1	1	0	1
15180_P1_P1_7	BRCA2.576	107.3861	105.0193	111.8389	109.4788	103.4015	109.9266	103.8494	119.6834	112.4826	0	0	1	0	2	14	0	5	0	259	509	Ki67+	phoH3-	cycA-	FALSE	cPARP-	p21+	p53-	pan-	micronuclei-	G1	IR	0	0	6	0	1	0	0	0	2	2	0	0
15180_P1_P1_8	AAVS1.106	104.8006645	103.833887	105.8868564	105.3787375	102.7076412	105.4850498	103.3621262	112.9069767	106.8372093	0	13	34	2	1	12	9	29	0	301	1476	Ki67+	phoH3-	cycA-	FALSE	cPARP-	p21+	p53-	pan-	micronuclei-	G1	IR	5	2	0	1	2	0	3	1	0	0	0	0
15180_P1_P1_9	FANCD2.148	104.8763	108.4916	109.2633	110.1003	103.2341	107.8662	103.7157	114.5485	112.612	1	9	51	0	2	12	5	22	0	299	1508	Ki67+	phoH3-	cycA-	FALSE	cPARP-	p21+	p53-	pan-	micronuclei-	G1	IR	1	1	1	0	0	0	0	0	0	4	0	1
15180_P2_P2_5	CDK12.490	103.1572	104.4148	108.6889	107.8035	103.0961	106.1659	104.0393	112.4934	109.0961	0	1	0	1	1	4	4	7	0	229	794	Ki67+	phoH3-	cycA-	FALSE	cPARP-	p21+	p53-	pan-	micronuclei-	G1	UNT	3	2	4	0	2	2	2	1	1	2	0	0
15180_P2_P2_6	BARD1.195	105.2435	103.1261	108.497	108.1304	103.1565	105.4174	103.687	117.1	109.513	0	0	0	0	1	8	0	1	1	230	505	Ki67-	phoH3-	cycA-	FALSE	cPARP-	p21+	p53-	pan-	micronuclei+	G0	UNT	4	1	2	1	2	2	2	0	1	0	0	0
15181_P1_P1_2	AAVS1.2	105.6741935	105.7258065	112.2701107	110.8967742	103.0096774	108.2483871	103.9064516	111.6225806	116.6129032	0	3	0	4	1	14	2	18	0	310	1355	Ki67+	phoH3-	cycA-	FALSE	cPARP-	p21+	p53+	pan-	micronuclei-	G1	IR	5	1	4	1	0	2	2	0	0	2	0	0
15181_P1_P1_3	AAVS1.100	106.845614	103.2491228	109.3169601	106.722807	103.1017544	105.9754386	103.5578947	107.8210526	107.1578947	0	0	0	0	2	16	0	11	1	285	1079	Ki67-	phoH3-	cycA-	FALSE	cPARP-	p21-	p53-	pan-	micronuclei+	G0	IR	0	0	0	1	1	0	1	0	0	0	0	0
15181_P1_P1_4	ATR.365	111.8259	105.4378	109.1482	107.8806	102.8507	106.5323	103.1791	112.5075	113.7313	0	5	23	2	6	23	2	15	0	201	1221	Ki67+	phoH3-	cycA-	FALSE	cPARP-	p21+	p53-	pan-	micronuclei-	G1	IR	4	2	4	0	0	1	4	0	0	0	0	0
15181_P1_P1_6	FANCL.19	106.2628	107.8601	111.1282	110.587	103.4096	116.5324	103.4027	104.3515	116.1263	5	3	4	8	1	17	1	9	0	293	967	Ki67+	phoH3-	cycA+	FALSE	cPARP-	p21-	p53+	pan-	micronuclei-	G2/S	IR	3	3	1	3	2	2	1	2	0	2	1	1
15181_P2_P2_2	AAVS1.47	108.9455253	104.0466926	110.2333333	107.766537	103.5486381	105.9610895	104.1867704	115.7626459	112.1673152	0	0	1	2	7	5	1	5	0	257	840	Ki67+	phoH3-	cycA-	FALSE	cPARP-	p21+	p53-	pan-	micronuclei-	G1	UNT	2	0	1	1	1	1	1	0	1	2	0	0
15181_P2_P2_3	FANCM.45	102.5162	109.0877	123.9969	117.7727	104.9383	128.2662	103.7013	104.2143	107.4351	0	1	1	1	0	0	0	0	0	308	1278	Ki67+	phoH3-	cycA+	TRUE	cPARP-	p21-	p53-	pan-	micronuclei-	G2/S	UNT	2	12	4	6	9	2	4	10	3	1	0	1
15181_P2_P2_5	BRIP1.67	103.7633	114.7	111.0708	109.43	103.9667	135.7267	104.7233	105.6233	112.0567	1	0	1	1	0	2	0	1	0	300	650	Ki67+	phoH3-	cycA+	FALSE	cPARP-	p21-	p53-	pan-	micronuclei-	G2/S	UNT	0	2	5	5	2	1	0	1	0	0	0	0
15181_P2_P2_7	ATM.518	102.4882813	104.1679688	107.1931494	108.7851563	103.7773438	107.421875	104.3242188	135.515625	121.1171875	0	0	0	0	0	1	0	2	0	256	1051	Ki67+	phoH3-	cycA-	FALSE	cPARP-	p21+	p53+	pan-	micronuclei-	G1	UNT	6	0	5	0	4	1	3	1	0	1	0	2
15181_P2_P2_9	ATR.478	102.9466	105.1602	106.3843	106.9555	103.6973	106.2819	104.1513	121.2047	108.8249	0	1	13	0	0	4	7	14	0	337	2826	Ki67+	phoH3-	cycA-	FALSE	cPARP-	p21+	p53-	pan-	micronuclei-	G1	UNT	4	4	4	0	1	4	0	0	0	1	1	0
15182_P1_P1_3	BRCA1.391	106.1172	106.0586	109.1203	107.7724	103.2759	106.5483	103.8621	108.4897	111.6103	0	1	0	8	4	14	2	13	0	290	798	Ki67+	phoH3-	cycA-	FALSE	cPARP-	p21+	p53-	pan-	micronuclei-	G1	IR	0	1	0	1	0	0	1	0	0	1	0	0
15182_P1_P1_4	ATR.365	115.0833	105.0254	107.458	107.3551	103.2935	106.1486	103.7283	106.4565	112.3768	0	4	24	3	9	43	3	26	0	276	1749	Ki67+	phoH3-	cycA-	FALSE	cPARP-	p21-	p53-	pan-	micronuclei-	G1	IR	6	0	2	0	0	0	3	1	0	0	0	0
15182_P1_P1_5	NTC.1	106.2104	103.1098	107.7887	106.8872	103.2409	105.5488	103.3598	106.6433	107.3171	0	1	0	0	0	17	0	9	1	328	672	Ki67-	phoH3-	cycA-	FALSE	cPARP-	p21-	p53-	pan-	micronuclei+	G0	IR	3	0	0	0	0	1	1	0	0	0	0	0
15182_P1_P1_6	FANCE.8	106.9057	113.2854	114.2004	111.5087	103.1638	109.1787	103.263	113.8313	109.7618	10	4	11	32	0	31	0	6	1	403	1412	Ki67+	phoH3-	cycA-	FALSE	cPARP-	p21+	p53-	pan-	micronuclei+	G1	IR	3	1	0	0	1	1	0	0	0	1	0	0
15182_P1_P1_9	CDK12.50	103.2903	105.6387	109.7335	112.629	103.4323	114.6839	103.6516	105.1581	109.7484	15	14	39	0	0	4	1	8	1	310	2090	Ki67+	phoH3-	cycA+	FALSE	cPARP-	p21-	p53-	pan-	micronuclei+	G2/S	IR	3	0	2	3	2	4	5	1	0	0	0	1
15182_P2_P2_2	AAVS1.56	103.2517007	106.5442177	108.7736769	107.9421769	103.5306122	106.6360544	104.4455782	121.8265306	113.1768707	0	0	0	2	2	1	2	4	0	294	1436	Ki67+	phoH3-	cycA-	FALSE	cPARP-	p21+	p53-	pan-	micronuclei-	G1	UNT	4	2	0	0	2	2	0	0	0	1	0	0
15182_P2_P2_3	BLM.296	102.2261	104.8351	109.0862	108.516	103.3617	107.3085	103.0904	104.4043	106.0372	1	0	0	0	0	0	0	0	0	376	1474	Ki67+	phoH3-	cycA-	FALSE	cPARP-	p21-	p53-	pan-	micronuclei-	G1	UNT	0	3	0	0	0	0	0	0	0	0	0	0
15182_P2_P2_5	BRCA1.416	102.7188	106.2991	110.9927	108.5268	103.6473	110.9018	103.75	104.9866	107.0446	0	0	0	4	0	0	0	2	1	224	550	Ki67+	phoH3-	cycA-	FALSE	cPARP-	p21-	p53-	pan-	micronuclei+	G1	UNT	1	3	7	1	2	1	0	5	0	0	0	0
15182_P2_P2_6	FANCA.355	102.7035	110.8945	109.7752	109.6633	103.407	107.5427	104.3819	105.2864	109.1658	0	0	0	0	0	2	0	0	1	199	743	Ki67+	phoH3-	cycA-	FALSE	cPARP-	p21-	p53-	pan-	micronuclei+	G1	UNT	1	8	2	1	1	3	1	3	0	0	0	0
15183_P1_P1_2	FANCG.347	106.7409	108.2259	114.9316	116.3355	103.3721	122.99	104.1728	105.4784	114.3289	24	6	2	9	0	18	2	12	1	301	1301	Ki67+	phoH3-	cycA+	FALSE	cPARP-	p21-	p53-	pan-	micronuclei+	G2/S	IR	2	1	9	3	2	3	5	1	1	0	0	0
15183_P1_P1_9	XRCC3.198	104.0816	105.4218	119.2448	116.5068	103.7177	111.4558	103.7585	107.1531	111.9762	13	22	62	9	0	8	2	8	0	294	1066	Ki67+	phoH3-	cycA+	TRUE	cPARP-	p21-	p53-	pan-	micronuclei-	G2/S	IR	3	3	2	5	2	0	1	1	0	1	0	0
15183_P2_P2_2	FANCA.656	103.3903	103.4981	109.5883	109.9219	103.6654	106.6022	107.4461	108.171	109.8476	0	0	0	0	0	1	0	0	0	269	1064	Ki67-	phoH3-	cycA-	FALSE	cPARP-	p21+	p53-	pan-	micronuclei-	G0	UNT	5	3	2	0	0	3	2	2	0	0	0	0
15183_P2_P2_3	ATR.365	101.9953	103.9512	108.5556	110.5512	103.3372	108.7163	103.3953	104.2256	107.793	0	0	0	0	0	0	0	2	0	430	2095	Ki67+	phoH3-	cycA-	FALSE	cPARP-	p21-	p53-	pan-	micronuclei-	G1	UNT	0	3	0	0	1	0	0	1	0	0	0	0
15183_P2_P2_5	BRCA1.221	105.1333	103.7	110.5764	109.2222	103.7111	107.563	103.8778	117.6778	110.2	0	0	0	1	0	3	0	3	1	270	635	Ki67+	phoH3-	cycA-	FALSE	cPARP-	p21+	p53-	pan-	micronuclei+	G1	UNT	5	0	5	1	1	2	3	1	1	1	0	0
15183_P2_P2_6	MRE11A.11	102.6678	103.5411	107.7564	106.7945	102.7911	106.637	104.6267	105.5514	110.2021	0	0	0	0	0	2	0	1	0	292	858	Ki67+	phoH3-	cycA-	FALSE	cPARP-	p21-	p53-	pan-	micronuclei-	G1	UNT	0	1	3	1	0	0	0	3	0	0	0	0
15183_P2_P2_8	AAVS1.86	102.6813187	105.8278388	108.2813187	108.3260073	103.3992674	106.985348	104.1721612	110.3809524	111.7142857	0	0	0	1	0	2	0	5	0	273	1365	Ki67+	phoH3-	cycA-	FALSE	cPARP-	p21+	p53-	pan-	micronuclei-	G1	UNT	2	2	8	1	4	2	1	1	0	2	0	0
15184_P1_P1_2	ATR.310	111.6485	105.4929	115.9107	111.404	103.6081	109.0929	103.8566	118.7616	114.5293	0	0	0	1	11	50	0	18	0	495	1702	Ki67+	phoH3-	cycA-	TRUE	cPARP-	p21+	p53-	pan-	micronuclei-	G1	IR	10	1	1	1	1	3	2	2	1	3	2	1
15184_P1_P1_4	BRIP1.158	112.125	104.2083	111.2218	108.6218	103.1891	116.4038	103.4071	104.5224	109.4327	43	21	24	1	8	36	1	11	0	312	888	Ki67+	phoH3-	cycA+	FALSE	cPARP-	p21-	p53-	pan-	micronuclei-	G2/S	IR	3	3	1	0	2	0	0	0	0	3	0	0
15184_P1_P1_5	BRCA1.151	106.4113	104.9321	108.8923	108.2925	103.3	110.8415	103.5264	104.4811	106.6849	26	14	41	4	0	36	4	23	1	530	2637	Ki67+	phoH3-	cycA-	FALSE	cPARP-	p21-	p53-	pan-	micronuclei+	G1	IR	5	5	0	0	3	3	2	0	0	4	0	0
15184_P1_P1_9	BRIP1.291	105.159	102.8869	106.8518	106.5596	103.211	106.6208	103.2936	115.9511	105.4495	2	5	28	0	1	13	10	31	0	327	2247	Ki67-	phoH3-	cycA-	FALSE	cPARP-	p21+	p53-	pan-	micronuclei-	G0	IR	1	1	0	0	0	1	2	0	0	0	1	0
15184_P2_P2_2	FANCD2.472	103.7384	105.9536	112.8267	110.8186	103.3797	114.0633	104.135	105.2363	110.7089	2	0	0	0	0	4	0	0	0	237	877	Ki67+	phoH3-	cycA+	FALSE	cPARP-	p21-	p53-	pan-	micronuclei-	G2/S	UNT	1	3	2	3	0	5	0	0	0	0	0	1
15184_P2_P2_3	BRIP1.294	102.8835	107.7023	113.2883	114.6796	104.2427	125.0712	103.5922	104.7832	108.2362	1	0	0	1	0	0	0	0	0	309	1363	Ki67+	phoH3-	cycA+	FALSE	cPARP-	p21-	p53-	pan-	micronuclei-	G2/S	UNT	4	6	1	3	8	2	3	2	0	1	0	1
15184_P2_P2_5	NTC.18	103.6513	103.7077	109.6008	109.6308	103.3538	105.8769	103.9333	105.1538	108.1231	1	0	0	3	0	3	0	1	0	195	521	Ki67+	phoH3-	cycA-	FALSE	cPARP-	p21-	p53-	pan-	micronuclei-	G1	UNT	3	4	5	0	2	0	1	1	0	0	0	0
15184_P2_P2_6	CDK12.50	102.5203	114.7886	109.0187	109.1585	104.1098	108.0894	104.5976	145.8699	113.622	0	0	0	0	0	1	0	2	0	246	803	Ki67+	phoH3-	cycA-	FALSE	cPARP-	p21+	p53-	pan-	micronuclei-	G1	UNT	2	0	6	0	0	1	2	0	0	5	0	0
15185_P1_P1_2	ATM.475	107.9926199	104.2693727	110.3912648	109.3837638	103.3653137	106.9667897	103.697417	107.1808118	107.6199262	0	0	0	10	7	17	4	17	0	271	1099	Ki67+	phoH3-	cycA-	FALSE	cPARP-	p21-	p53-	pan-	micronuclei-	G1	IR	0	2	0	0	1	2	1	0	1	0	0	0
15185_P1_P1_3	NTC.4	104.3252	103.2485	107.0887	107.1656	103.0706	105.5215	103.362	109.3712	105.7147	0	0	0	0	0	13	0	5	0	326	1635	Ki67-	phoH3-	cycA-	FALSE	cPARP-	p21+	p53-	pan-	micronuclei-	G0	IR	2	0	3	0	0	1	1	0	0	0	0	0
15185_P1_P1_5	FANCA.514	110.6771	102.8021	110.2117	112.9479	103.0556	105.7153	103.316	109.1458	105.9861	0	0	0	0	13	19	3	18	0	288	907	Ki67-	phoH3-	cycA-	FALSE	cPARP-	p21+	p53-	pan-	micronuclei-	G0	IR	3	1	0	0	0	0	0	0	0	0	0	0
15185_P1_P1_7	NTC.24	105.5405	109.8568	115.4931	113.173	103.3622	128.4784	103.6027	108.5838	110.9189	39	12	5	23	1	21	0	4	1	370	1087	Ki67+	phoH3-	cycA+	TRUE	cPARP-	p21+	p53-	pan-	micronuclei+	G2/S	IR	10	7	8	5	3	2	3	2	0	4	1	0
15185_P2_P2_4	PALB2.6	102.8514	106.7029	112.3873	112.0652	103.4638	110.0616	104.6159	105.7935	112.6703	0	2	0	2	0	1	0	1	0	276	785	Ki67+	phoH3-	cycA-	FALSE	cPARP-	p21-	p53-	pan-	micronuclei-	G1	UNT	4	3	7	5	2	1	2	2	1	3	0	0
15185_P2_P2_6	CHEK2.68	102.8604	111.6011	111.8599	110.5755	103.7009	128.7607	104.4644	105.2934	111.7094	2	0	0	5	0	2	0	0	0	351	828	Ki67+	phoH3-	cycA+	FALSE	cPARP-	p21-	p53-	pan-	micronuclei-	G2/S	UNT	2	1	8	1	1	4	0	3	0	2	1	0
15186_P1_P1_3	FANCM.45	102.6127	103.8239	112.5701	113.0352	103.1056	107.0704	104.0704	106.2113	109.7324	0	0	1	0	0	0	0	0	0	142	756	Ki67+	phoH3-	cycA-	FALSE	cPARP-	p21-	p53-	pan-	micronuclei-	G1	IR	2	2	3	0	0	0	1	0	1	0	0	0
15186_P1_P1_5	FANCG.183	107.3562	105.8137	108.9163	107.0767	103.3699	112.8658	103.7068	104.589	109.6356	17	13	22	4	0	29	1	18	0	365	1099	Ki67+	phoH3-	cycA+	FALSE	cPARP-	p21-	p53-	pan-	micronuclei-	G2/S	IR	3	3	0	0	3	1	2	0	1	1	0	0
15186_P1_P1_9	NTC.4	105.6938	105.5012	111.9022	108.7457	103.1062	118.3383	103.6395	107.684	110.2741	42	40	68	54	0	21	0	19	0	405	1739	Ki67+	phoH3-	cycA+	FALSE	cPARP-	p21-	p53-	pan-	micronuclei-	G2/S	IR	6	8	4	2	3	1	2	1	0	1	0	0
15186_P2_P2_2	FANCI.164	103.9084	107.7137	110.0174	110.7595	103.5916	107.2176	104.5992	106.8855	111.5611	0	1	0	20	0	10	2	8	0	262	1089	Ki67+	phoH3-	cycA-	FALSE	cPARP-	p21-	p53-	pan-	micronuclei-	G1	UNT	0	2	1	3	1	3	0	0	0	2	0	0
15186_P2_P2_5	CDK12.608	103	103.8294	110.734	111.4325	103.7976	107.7857	104.4722	107.4563	111.4286	0	0	0	8	0	4	0	4	1	252	658	Ki67+	phoH3-	cycA-	FALSE	cPARP-	p21-	p53-	pan-	micronuclei+	G1	UNT	0	1	8	1	2	2	3	3	2	0	0	0
15186_P2_P2_9	BRCA1.89	103.6172	103.4453	105.505	105.9492	103.3438	105.2812	103.6914	110.2266	109.0195	0	0	17	0	0	6	0	12	0	256	1800	Ki67-	phoH3-	cycA-	FALSE	cPARP-	p21+	p53-	pan-	micronuclei-	G0	UNT	1	0	1	0	0	0	2	0	0	0	0	0
15187_P1_P1_8	FANCI.321	105.5441	107.0221	109.2328	105.8419	102.9118	105.8235	103.1838	116.7279	105.7059	1	0	1	0	2	13	5	8	0	272	885	Ki67+	phoH3-	cycA-	FALSE	cPARP-	p21+	p53-	pan-	micronuclei-	G1	IR	2	0	2	0	1	0	0	0	0	2	0	0
15187_P2_P2_7	FANCI.166	102.6266	110.1786	110.991	108.8247	103.5519	129.3571	103.8929	104.6591	107.6916	3	0	0	1	0	0	0	0	0	308	1003	Ki67+	phoH3-	cycA+	FALSE	cPARP-	p21-	p53-	pan-	micronuclei-	G2/S	UNT	0	8	6	2	3	4	3	3	1	3	1	0
15188_P1_P1_2	RAD51D.220	113.8027	108.7075	116.9405	111.3197	103.0544	108.3333	103.5578	106.7415	110.8129	0	0	2	26	12	45	3	32	2	294	2571	Ki67+	phoH3-	cycA-	TRUE	cPARP-	p21-	p53-	pan-	micronuclei+	G1	IR	3	5	10	2	6	3	4	3	0	1	3	2
15188_P1_P1_3	BRCA1.8	106.6579	110.5789	115.3243	110.9638	103.5625	129.6414	103.9309	106.9079	110.7829	3	0	0	5	0	23	0	5	1	304	845	Ki67+	phoH3-	cycA+	TRUE	cPARP-	p21-	p53-	pan-	micronuclei+	G2/S	IR	3	4	2	0	2	2	2	4	2	1	0	0
15188_P1_P1_5	FANCI.276	108.079	105.5777	124.7593	120.7248	103.7302	111.2452	103.6703	109.3297	109.7139	8	3	7	12	2	35	0	12	1	367	914	Ki67+	phoH3-	cycA+	TRUE	cPARP-	p21+	p53-	pan-	micronuclei+	G2/S	IR	4	6	0	0	1	0	0	0	0	1	0	0
15188_P1_P1_6	CDK12.50	111.4017	115.7464	126.0615	124.5812	105.188	148.8034	103.1453	111.1453	108.5869	0	2	2	35	1	26	0	5	1	351	1253	Ki67+	phoH3-	cycA+	TRUE	cPARP-	p21+	p53-	pan-	micronuclei+	G2/S	IR	5	9	7	4	8	2	2	8	0	6	1	2
15188_P1_P1_7	FANCL.44	106.9163	107.2335	116.9745	114.174	103.6322	127.4097	103.6586	106.2599	112.0881	0	0	0	42	0	28	0	7	0	454	1375	Ki67+	phoH3-	cycA+	TRUE	cPARP-	p21-	p53-	pan-	micronuclei-	G2/S	IR	11	4	5	2	5	2	3	9	0	3	2	1
15188_P2_P2_3	ATM.467	102.2037037	107.3333333	108.1652111	109.5833333	103.4135802	105.5308642	103.367284	104.0555556	108.4320988	0	0	0	2	0	1	0	1	0	324	1374	Ki67+	phoH3-	cycA-	FALSE	cPARP-	p21-	p53-	pan-	micronuclei-	G1	UNT	0	13	2	0	4	2	1	1	0	0	0	0
15188_P2_P2_6	BLM.202	102.8169	105	111.8959	112.0599	103.4789	109.1197	104.3768	133.4824	110.3944	0	0	0	0	0	3	0	1	0	284	701	Ki67+	phoH3-	cycA-	FALSE	cPARP-	p21+	p53-	pan-	micronuclei-	G1	UNT	3	1	4	1	3	1	2	2	1	5	2	0
15188_P2_P2_9	BRCA2.208	103.2896	103.1475	118.1843	114.3934	103.2623	108.4262	103.8306	107.6612	108.0984	0	0	0	0	0	1	0	0	0	183	765	Ki67-	phoH3-	cycA-	TRUE	cPARP-	p21-	p53-	pan-	micronuclei-	G0	UNT	2	4	2	4	3	2	0	4	0	1	1	0
15189_P1_P1_2	ATM.682	106.5761	107.0435	109.6163	109.0036	103.163	108.3043	103.7138	106.779	107.529	0	0	5	7	1	24	2	24	0	276	1848	Ki67+	phoH3-	cycA-	FALSE	cPARP-	p21-	p53-	pan-	micronuclei-	G1	IR	2	3	5	0	0	2	2	0	0	0	0	0
15189_P1_P1_6	BRCA2.208	106.1343	112.9373	106.2546	106.0567	103.1642	107.794	103.4507	110.3015	106.4896	0	0	4	1	1	27	0	1	1	335	1131	Ki67+	phoH3-	cycA-	FALSE	cPARP-	p21+	p53-	pan-	micronuclei+	G1	IR	0	1	0	0	1	0	0	0	0	3	0	0
15189_P1_P1_8	FANCG.347	103.7541	105.4385	110.3197	106.9713	103.1107	105.6475	103.4221	108.2541	109.918	0	1	0	0	0	6	3	14	0	244	660	Ki67+	phoH3-	cycA-	FALSE	cPARP-	p21+	p53-	pan-	micronuclei-	G1	IR	2	2	3	0	5	1	2	0	0	2	1	0
15189_P1_P1_9	ATR.108	105.0504	103.496	111.9834	108.679	103.4509	107.0928	103.6844	125.1857	106.0106	0	19	37	0	0	11	2	20	0	377	1685	Ki67-	phoH3-	cycA-	FALSE	cPARP-	p21+	p53-	pan-	micronuclei-	G0	IR	7	1	0	0	1	2	2	1	1	4	0	0
15189_P2_P2_2	AAVS1.47	102.6116751	106.7335025	110.2330654	107.8121827	103.3172589	114.6269036	103.9467005	105.1218274	108.5507614	0	0	0	0	0	2	0	4	0	394	1742	Ki67+	phoH3-	cycA+	FALSE	cPARP-	p21-	p53-	pan-	micronuclei-	G2/S	UNT	0	6	0	0	2	3	4	0	0	2	0	0
15189_P2_P2_3	RAD51C.82	102.56	109.8615	107.7763	108.9138	103.6585	105.9877	103.5508	104.7785	107.3908	0	0	0	1	0	0	0	1	0	325	1511	Ki67+	phoH3-	cycA-	FALSE	cPARP-	p21-	p53-	pan-	micronuclei-	G1	UNT	0	8	2	0	2	0	0	3	0	0	0	0
15189_P2_P2_7	FANCE.158	104.2057	109.7199	110.181	108.078	103.2979	118.234	103.4149	104.844	107.4965	4	3	0	3	0	9	0	8	0	282	696	Ki67+	phoH3-	cycA+	FALSE	cPARP-	p21-	p53-	pan-	micronuclei-	G2/S	UNT	3	4	5	0	4	2	2	1	0	2	0	0
15189_P2_P2_8	NTC.6	104.3885	103.3525	111.2159	109.3381	104.1223	108.5683	104.777	128.7914	111.7626	0	0	0	0	0	4	0	1	1	139	704	Ki67-	phoH3-	cycA-	FALSE	cPARP-	p21+	p53-	pan-	micronuclei+	G0	UNT	2	0	5	0	1	0	1	0	2	2	0	0
1519_P1_P1_1	MRE11A.86	108.566	110.047	123.1334	121.4027	103.7852	126.1566	104.1969	115.3937	111.8121	8	1	0	4	1	38	1	12	0	447	1319	Ki67+	phoH3-	cycA+	TRUE	cPARP-	p21+	p53-	pan-	micronuclei-	G2/S	IR	3	3	2	0	3	5	0	3	0	2	0	0
1519_P1_P1_5	FANCG.269	110.1769	105.9192	108.0268	106.6385	103.1308	106.6269	103.4692	113.6231	106.7346	0	5	32	8	6	14	5	20	1	260	1081	Ki67+	phoH3-	cycA-	FALSE	cPARP-	p21+	p53-	pan-	micronuclei+	G1	IR	2	2	4	0	2	1	2	0	1	3	1	2
1519_P1_P1_8	FANCD2.284	108.1501	104.2818	111.3524	108.3141	102.9977	105.2979	102.9423	104.6928	108.9492	15	19	31	35	8	23	0	12	0	433	1623	Ki67+	phoH3-	cycA-	FALSE	cPARP-	p21-	p53-	pan-	micronuclei-	G1	IR	2	4	0	0	1	4	2	1	0	1	0	0
1519_P1_P1_9	BRCA2.576	104.1212	104.5421	110.7193	108.4949	103.2593	113.5488	103.6869	104.6633	108.0135	3	1	6	2	0	3	0	0	0	297	709	Ki67+	phoH3-	cycA+	FALSE	cPARP-	p21-	p53-	pan-	micronuclei-	G2/S	IR	1	1	0	0	2	0	0	0	0	1	0	0
1519_P2_P2_1	FANCM.1	103.9404	104.5193	110.7977	110.6737	103.7368	107.5439	104.3158	108.8912	109.7088	0	0	0	0	0	7	0	1	0	285	1048	Ki67+	phoH3-	cycA-	FALSE	cPARP-	p21+	p53-	pan-	micronuclei-	G1	UNT	0	1	1	0	0	1	0	0	0	1	0	0
1519_P2_P2_3	ATR.624	103.4662	105.1466	109.7329	109.4511	103.6842	106.4699	104.2368	106.718	108.906	0	1	0	1	1	3	2	4	0	266	831	Ki67+	phoH3-	cycA-	FALSE	cPARP-	p21-	p53-	pan-	micronuclei-	G1	UNT	2	3	1	0	1	1	1	0	0	2	0	0
1519_P2_P2_4	AAVS1.72	103.7128713	105.0940594	106.2114228	106.0717822	103.0965347	113.6410891	103.7871287	104.710396	107.0767327	13	6	34	5	1	5	1	3	0	404	1996	Ki67+	phoH3-	cycA+	FALSE	cPARP-	p21-	p53-	pan-	micronuclei-	G2/S	UNT	1	3	4	0	6	2	0	1	0	0	1	0
1519_P2_P2_5	BRCA1.476	104.1417	112.7	110.6379	110.5917	103.7083	107.8833	103.8	105.0583	111.6417	0	0	1	1	0	6	0	5	1	240	649	Ki67+	phoH3-	cycA-	FALSE	cPARP-	p21-	p53-	pan-	micronuclei+	G1	UNT	0	5	6	3	2	4	1	6	0	1	0	0
1519_P2_P2_9	AAVS1.95	102.7563739	105.4192635	105.9208876	106.1869688	103.631728	110.1614731	103.368272	104.2209632	106.0283286	38	27	52	5	0	0	1	9	0	353	2073	Ki67+	phoH3-	cycA-	FALSE	cPARP-	p21-	p53-	pan-	micronuclei-	G1	UNT	0	1	1	1	1	3	0	1	0	2	0	0
15190_P1_P1_2	ATR.280	108.7451	105.2392	110.1723	109.2392	103.149	108.2745	103.9686	120.9255	109.7843	0	0	1	0	2	20	0	13	0	255	743	Ki67+	phoH3-	cycA-	FALSE	cPARP-	p21+	p53-	pan-	micronuclei-	G1	IR	3	0	2	0	1	0	2	0	1	3	0	0
15190_P1_P1_4	FANCE.158	112.876	105.5383	111.6035	108.7731	103.1319	112.4406	103.4433	107.6464	111.5937	11	6	26	62	9	49	5	36	1	379	1198	Ki67+	phoH3-	cycA+	FALSE	cPARP-	p21-	p53-	pan-	micronuclei+	G2/S	IR	4	6	4	1	1	2	1	0	0	2	0	0
15190_P2_P2_2	FANCD2.472	103.0123	106.1019	108.0943	108.1451	103.3025	114.3117	103.9352	104.6914	108.7099	7	1	0	1	0	1	0	0	0	324	1697	Ki67+	phoH3-	cycA+	FALSE	cPARP-	p21-	p53-	pan-	micronuclei-	G2/S	UNT	0	0	0	0	2	6	3	0	0	0	0	0
15190_P2_P2_4	FANCE.8	103.5543	103.4167	107.347	106.3261	103.3043	106.0471	104.2138	121.8188	109.6304	0	1	0	0	0	3	2	9	0	276	732	Ki67-	phoH3-	cycA-	FALSE	cPARP-	p21+	p53-	pan-	micronuclei-	G0	UNT	3	1	4	1	3	2	2	1	2	2	0	0
15191_P1_P1_4	BRCA2.26	112.9815	104.5694	114.9417	111.1944	102.8889	107.9028	103.6296	110.2824	112.6759	0	6	3	0	8	36	8	39	0	216	635	Ki67+	phoH3-	cycA-	FALSE	cPARP-	p21+	p53-	pan-	micronuclei-	G1	IR	5	3	1	0	5	3	1	2	1	1	0	0
15191_P1_P1_6	PALB2.152	106.4718	104.5846	109.7606	109.7128	103.0051	107.6769	103.3744	108.3949	109.7436	0	0	0	11	2	8	0	1	1	195	426	Ki67+	phoH3-	cycA-	FALSE	cPARP-	p21+	p53-	pan-	micronuclei+	G1	IR	2	0	0	0	0	0	2	0	0	1	0	0
15191_P1_P1_7	AAVS1.77	104.2244898	103.2653061	116.2415631	111.1510204	103.322449	120.8163265	103.5714286	104.3265306	108.3306122	0	0	0	11	0	8	0	0	1	245	563	Ki67-	phoH3-	cycA+	TRUE	cPARP-	p21-	p53-	pan-	micronuclei+	G0	IR	3	2	2	1	0	2	2	0	0	3	0	3
15191_P1_P1_8	CDK12.317	105.7394	105.3428	111.295	110.3909	103.3768	126.0057	103.7337	107.5836	106.4646	50	40	44	15	1	24	1	17	0	353	1905	Ki67+	phoH3-	cycA+	FALSE	cPARP-	p21-	p53-	pan-	micronuclei-	G2/S	IR	2	9	0	2	4	1	3	1	0	3	0	0
15191_P1_P1_9	BARD1.23	104.2035	104.2814	111.2145	110.0216	103.1645	107.2035	103.5065	106.6234	110.2814	0	4	16	5	0	9	0	10	0	231	690	Ki67+	phoH3-	cycA-	FALSE	cPARP-	p21-	p53-	pan-	micronuclei-	G1	IR	1	1	3	0	3	1	1	0	0	1	0	0
15191_P2_P2_3	AAVS1.24	102.625	104.9326923	107.9055281	111.150641	103.7467949	107.5705128	103.6666667	104.7596154	108.4967949	0	0	1	0	0	0	0	0	0	312	2424	Ki67+	phoH3-	cycA-	FALSE	cPARP-	p21-	p53-	pan-	micronuclei-	G1	UNT	0	2	0	0	2	2	0	0	0	0	0	0
15191_P2_P2_4	FANCF.189	104.2306	105.5417	110.3986	109.1083	103.3667	112.6472	104.1111	105.2111	108.2917	4	3	1	0	0	10	0	3	0	360	1322	Ki67+	phoH3-	cycA+	FALSE	cPARP-	p21-	p53-	pan-	micronuclei-	G2/S	UNT	3	2	6	5	6	4	5	5	0	2	1	1
15191_P2_P2_6	CHEK2.165	103.6767	103.3233	107.8048	107.0756	103.9282	106.5501	104.3233	124.1323	109.0151	0	0	0	0	0	10	0	2	1	529	1009	Ki67-	phoH3-	cycA-	FALSE	cPARP-	p21+	p53-	pan-	micronuclei+	G0	UNT	2	2	2	0	1	0	0	2	0	0	0	0
15191_P2_P2_7	FANCL.123	103.2803	103.0318	108.3811	110.6115	103.8535	107.4682	104.4522	131.9045	112.828	0	0	0	0	1	2	1	3	0	314	1792	Ki67-	phoH3-	cycA-	FALSE	cPARP-	p21+	p53-	pan-	micronuclei-	G0	UNT	2	1	13	0	1	4	0	0	0	0	1	1
15191_P2_P2_8	FANCE.158	102.5517	109.5345	111.1015	112.6422	102.9483	106.2284	103.7629	104.9052	107.6983	0	0	0	0	0	1	0	5	1	232	729	Ki67+	phoH3-	cycA-	FALSE	cPARP-	p21-	p53-	pan-	micronuclei+	G1	UNT	1	8	3	0	7	0	1	0	0	0	1	0
15191_P2_P2_9	FANCF.189	102.9674	103.1303	109.679	109.9642	103.7785	106.4919	104.0391	135.2085	111.6026	0	3	6	3	0	3	6	11	0	307	1654	Ki67-	phoH3-	cycA-	FALSE	cPARP-	p21+	p53-	pan-	micronuclei-	G0	UNT	0	0	7	0	1	3	0	0	0	3	0	0
15192_P1_P1_2	FANCI.356	104.7285	103.6821	110.0047	109.1556	103.1887	107.5232	103.5199	137.298	110.7815	0	0	0	0	1	11	5	26	0	302	1502	Ki67+	phoH3-	cycA-	FALSE	cPARP-	p21+	p53-	pan-	micronuclei-	G1	IR	5	0	3	2	0	1	0	0	0	3	0	0
15192_P1_P1_5	FANCG.15	104.5	103.8871	105.7696	105.9032	103.3129	105.2226	103.1548	105.2452	105.7581	1	11	39	1	0	14	8	22	0	310	1584	Ki67+	phoH3-	cycA-	FALSE	cPARP-	p21-	p53-	pan-	micronuclei-	G1	IR	0	0	0	0	0	2	0	0	0	0	0	0
15192_P1_P1_7	FANCE.158	104.484	102.8078	107.0337	105.8968	102.9039	105.9253	103.9929	118.9075	109.2313	0	0	0	0	1	11	0	0	1	281	712	Ki67-	phoH3-	cycA-	FALSE	cPARP-	p21+	p53-	pan-	micronuclei+	G0	IR	6	0	3	1	3	0	1	0	2	0	0	3
15192_P2_P2_2	FANCL.123	104.1242	105.3758	108.6394	110.8662	103.3599	114.1879	104.172	106.1561	110.3885	17	2	0	1	0	5	0	5	0	314	2216	Ki67+	phoH3-	cycA+	FALSE	cPARP-	p21-	p53-	pan-	micronuclei-	G2/S	UNT	0	0	0	0	2	3	1	0	0	0	0	0
15192_P2_P2_3	ATR.452	102.1474	104.9249	106.0449	107.1503	103.8295	105.9624	103.8844	121.9942	107.8902	0	0	0	0	0	0	0	0	0	346	2564	Ki67+	phoH3-	cycA-	FALSE	cPARP-	p21+	p53-	pan-	micronuclei-	G1	UNT	0	0	2	0	0	0	0	0	0	0	0	0
15192_P2_P2_5	ATR.2	102.9298	103.5041	110.0873	108.6694	103.5909	105.8306	103.876	109.9421	106.8719	0	0	0	0	0	2	0	1	0	242	401	Ki67+	phoH3-	cycA-	FALSE	cPARP-	p21+	p53-	pan-	micronuclei-	G1	UNT	1	1	2	0	1	1	0	0	0	0	0	0
15192_P2_P2_6	FANCA.38	102.1605	103.3621	107.7874	108.2593	103.4938	106.642	104.144	127.177	112.7901	0	0	0	0	0	0	0	0	0	243	809	Ki67-	phoH3-	cycA-	FALSE	cPARP-	p21+	p53-	pan-	micronuclei-	G0	UNT	6	1	5	2	2	1	3	0	1	4	1	0
15192_P2_P2_8	AAVS1.105	102.8217822	103.689769	109.0332871	109.2772277	103.9009901	106.5280528	104.3564356	130.4620462	109.2871287	0	0	0	0	0	5	5	10	0	303	721	Ki67+	phoH3-	cycA-	FALSE	cPARP-	p21+	p53-	pan-	micronuclei-	G1	UNT	3	2	5	0	1	0	3	0	0	0	0	0
15193_P1_P1_7	BRCA1.151	107.4538	104.8361	109.2526	107.8235	103.1723	107.6555	103.7185	115.9622	106.0462	0	0	0	13	3	17	0	6	0	238	483	Ki67+	phoH3-	cycA-	FALSE	cPARP-	p21+	p53-	pan-	micronuclei-	G1	IR	0	0	3	1	2	1	4	0	0	0	0	0
15193_P1_P1_9	FANCL.108	104.9627	105.0485	108.3439	108.0896	103.3209	106.3769	103.6082	106.9478	106.6269	0	4	31	1	0	11	1	15	0	268	1489	Ki67+	phoH3-	cycA-	FALSE	cPARP-	p21-	p53-	pan-	micronuclei-	G1	IR	3	1	0	1	1	1	0	0	0	4	0	0
15193_P2_P2_3	AAVS1.2	102.2525597	108.1638225	107.3529765	108.9249147	103.7610922	106.0238908	103.5460751	104.9692833	107.2491468	0	0	0	2	0	0	0	3	0	293	1663	Ki67+	phoH3-	cycA-	FALSE	cPARP-	p21-	p53-	pan-	micronuclei-	G1	UNT	0	6	1	0	0	2	0	1	0	1	0	0
15193_P2_P2_4	NTC.41	102.9797	106.3942	110.7536	109.3565	103.8493	123.9652	104.1623	104.9304	107.342	2	2	3	1	0	2	0	1	1	345	913	Ki67+	phoH3-	cycA+	FALSE	cPARP-	p21-	p53-	pan-	micronuclei+	G2/S	UNT	1	5	5	1	7	3	5	5	0	0	0	0
15193_P2_P2_9	RAD50.5	103.2288	105.9028	114.8471	113.7429	103.8119	121.6991	104.0439	105.2288	110.4451	12	23	16	4	0	1	0	0	1	319	942	Ki67+	phoH3-	cycA+	FALSE	cPARP-	p21-	p53-	pan-	micronuclei+	G2/S	UNT	2	11	4	5	5	2	3	10	1	1	0	0
15194_P1_P1_4	AAVS1.15	108.5753968	103.9206349	118.8100629	110.8214286	103.1111111	117.6031746	104.0555556	105.3293651	109.3650794	17	9	1	3	1	16	0	11	2	252	795	Ki67+	phoH3-	cycA+	TRUE	cPARP-	p21-	p53-	pan-	micronuclei+	G2/S	IR	4	2	3	2	3	3	3	1	0	1	0	0
15194_P1_P1_7	BRCA2.207	107.7459	105.9262	109.5992	108.1148	102.7869	107.4877	103.0697	116.7992	113.6352	0	4	1	0	6	15	2	16	1	244	998	Ki67+	phoH3-	cycA-	FALSE	cPARP-	p21+	p53-	pan-	micronuclei+	G1	IR	10	6	8	2	3	6	1	0	1	3	3	4
15194_P1_P1_9	RAD51D.1	103.9031	104.4913	106.8429	106.6505	103.4948	106.0381	103.8166	109.474	108.5917	0	4	23	0	0	8	0	9	0	289	1012	Ki67+	phoH3-	cycA-	FALSE	cPARP-	p21+	p53-	pan-	micronuclei-	G1	IR	2	0	0	0	1	1	0	1	0	0	0	0
15194_P2_P2_4	BRIP1.292	103.1116	105.7098	110.4684	111.9107	103.4866	112.9286	104.3884	105.7232	111.5	0	1	0	0	0	1	1	5	0	224	775	Ki67+	phoH3-	cycA+	FALSE	cPARP-	p21-	p53-	pan-	micronuclei-	G2/S	UNT	3	3	5	2	2	0	1	1	4	2	1	0
15194_P2_P2_8	ATR.250	102.8462	106.4423	110.5846	113.3115	103.1154	113.9231	104.3577	106.5962	120.2269	8	7	11	2	0	1	0	1	0	260	768	Ki67+	phoH3-	cycA+	FALSE	cPARP-	p21-	p53+	pan-	micronuclei-	G2/S	UNT	3	1	2	3	1	4	1	5	0	0	0	0
15195_P1_P1_2	FANCG.22	106.9121	107.5896	113.2403	108.0228	102.798	106.8599	103.5505	109.329	117.3779	0	5	9	3	2	13	4	20	2	307	1257	Ki67+	phoH3-	cycA-	FALSE	cPARP-	p21+	p53+	pan-	micronuclei+	G1	IR	3	3	4	1	5	6	3	0	0	3	0	1
15195_P1_P1_3	BRIP1.193	105.6884	104.0342	108.7054	112.5616	103.1644	106.2021	103.6952	110.5719	107.9349	0	0	0	2	2	19	0	14	0	292	1439	Ki67+	phoH3-	cycA-	FALSE	cPARP-	p21+	p53-	pan-	micronuclei-	G1	IR	1	0	0	0	0	1	1	0	0	0	0	0
15195_P1_P1_8	FANCM.282	105.3969	107.8719	111.8019	109.7781	103.2531	109.6531	103.4562	104.5438	107.0062	13	7	5	12	0	27	0	5	1	320	742	Ki67+	phoH3-	cycA-	FALSE	cPARP-	p21-	p53-	pan-	micronuclei+	G1	IR	4	5	4	0	4	0	2	4	1	1	0	0
15195_P1_P1_9	FANCE.300	104.8536	102.6571	108.952	107.6143	102.75	106.6964	103.5893	128.7857	107.2893	0	4	14	0	0	6	0	7	0	280	2104	Ki67-	phoH3-	cycA-	FALSE	cPARP-	p21+	p53-	pan-	micronuclei-	G0	IR	1	3	5	0	0	0	1	0	1	2	0	1
15195_P2_P2_2	BLM.267	104.4653	104.0857	108.7652	110	103.7714	105.3959	104.049	129.4816	111.9837	0	1	0	0	0	10	5	12	0	245	2215	Ki67+	phoH3-	cycA-	FALSE	cPARP-	p21+	p53-	pan-	micronuclei-	G1	UNT	3	0	0	0	0	2	1	0	0	1	0	0
15195_P2_P2_3	ATR.450	102.9176	107.7294	110.6523	110.6971	104.2029	120.3265	103.7765	104.7088	107.8441	2	5	0	2	0	2	0	0	0	340	2246	Ki67+	phoH3-	cycA+	FALSE	cPARP-	p21-	p53-	pan-	micronuclei-	G2/S	UNT	0	15	3	4	8	5	2	5	0	0	0	0
15195_P2_P2_4	ATR.34	102.1156	104.5911	110.8862	109.7244	103.2756	106.5244	104.1911	111.8044	108.6889	0	0	0	0	0	0	0	3	1	225	580	Ki67+	phoH3-	cycA-	FALSE	cPARP-	p21+	p53-	pan-	micronuclei+	G1	UNT	0	0	7	0	1	1	2	1	0	1	0	0
15195_P2_P2_8	ATR.2	103.8874	108.0522	110.4373	108.9121	103.4478	119.5275	104.3077	105.4093	116.3654	22	18	21	5	0	3	0	0	0	364	1116	Ki67+	phoH3-	cycA+	FALSE	cPARP-	p21-	p53+	pan-	micronuclei-	G2/S	UNT	1	0	8	2	2	0	0	0	0	0	0	0
15196_P1_P1_3	NTC.4	103.948	105.263	106.6233	105.4373	103.1621	105.8043	103.6391	114.5657	105.2936	0	0	0	0	0	13	2	10	0	327	1261	Ki67+	phoH3-	cycA-	FALSE	cPARP-	p21+	p53-	pan-	micronuclei-	G1	IR	0	1	0	0	0	1	1	0	0	0	0	0
15196_P1_P1_8	FANCD2.249	105.153	104.8399	109.1148	107.0569	103.0605	112.8114	103.4057	104.3986	111.7438	10	5	1	12	0	16	1	9	0	281	1176	Ki67+	phoH3-	cycA+	FALSE	cPARP-	p21-	p53-	pan-	micronuclei-	G2/S	IR	6	0	8	1	4	0	2	1	0	4	1	0
15196_P2_P2_2	ATR.2	108.8689	124.0861	132.8459	143.3361	235.4672	108.5738	104.4631	106.0492	111.0123	0	0	0	0	13	11	0	0	0	244	714	Ki67+	phoH3+	cycA-	TRUE	cPARP-	p21-	p53-	pan-	micronuclei-	M	UNT	5	9	5	10	3	1	9	9	8	4	1	0
15196_P2_P2_3	RAD50.5	102.3186	104.2587	106.3221	106.2587	103.2397	105.1861	103.3596	104.4763	106.6877	0	0	0	0	0	0	0	4	0	317	1310	Ki67+	phoH3-	cycA-	FALSE	cPARP-	p21-	p53-	pan-	micronuclei-	G1	UNT	0	1	1	0	1	0	0	0	0	0	0	0
15196_P2_P2_5	FANCM.14	102.6965	103.4328	109.0783	107.8557	104.3383	106.4527	104.4279	148.2886	112.4776	0	0	0	0	0	1	2	5	1	201	651	Ki67-	phoH3-	cycA-	FALSE	cPARP-	p21+	p53-	pan-	micronuclei+	G0	UNT	5	1	8	1	1	0	1	0	0	0	0	0
15196_P2_P2_7	ATM.131	103.7482014	108.9280576	107.1752717	106.7302158	102.9928058	119.9928058	103.9532374	104.6079137	109.7661871	7	3	0	1	0	3	0	0	0	278	736	Ki67+	phoH3-	cycA+	FALSE	cPARP-	p21-	p53-	pan-	micronuclei-	G2/S	UNT	2	0	2	0	1	1	2	0	0	1	1	0
15196_P2_P2_9	ATM.655	103.1741	104.1424	118.6939	186.2943	103.2468	112.3006	103.8354	105.6329	108.8449	9	9	30	0	0	1	0	1	0	316	2166	Ki67+	phoH3-	cycA+	TRUE	cPARP-	p21-	p53-	pan-	micronuclei-	G2/S	UNT	4	2	1	1	1	1	2	2	0	2	0	1
15197_P1_P1_4	ATM.483	108.4694737	105.1621053	109.6926214	108.6715789	103.1347368	115.9747368	103.4	105.1936842	105.6631579	56	31	46	13	3	37	3	15	0	475	2697	Ki67+	phoH3-	cycA+	FALSE	cPARP-	p21-	p53-	pan-	micronuclei-	G2/S	IR	0	16	1	5	7	1	2	9	0	0	0	0
15197_P1_P1_5	FANCG.183	108.3101	104.9173	111.6065	110	103.4574	116.3592	103.4444	104.137	107.155	28	7	4	3	1	33	0	9	1	387	859	Ki67+	phoH3-	cycA+	FALSE	cPARP-	p21-	p53-	pan-	micronuclei+	G2/S	IR	1	1	0	0	2	1	2	0	0	0	0	0
15197_P1_P1_9	BARD1.23	104.9677	104.2949	111.1408	109.3088	103.1659	107.3687	103.5069	108.3594	109.0461	0	2	15	3	0	11	0	7	0	217	611	Ki67+	phoH3-	cycA-	FALSE	cPARP-	p21+	p53-	pan-	micronuclei-	G1	IR	3	1	3	0	1	0	1	1	0	0	0	0
15197_P2_P2_2	ATR.196	102.5806	105.8516	110.6357	109.7065	103.3968	112.5645	104.2516	105.7258	113.5065	0	0	0	0	0	3	1	1	0	310	892	Ki67+	phoH3-	cycA+	FALSE	cPARP-	p21-	p53-	pan-	micronuclei-	G2/S	UNT	2	1	1	0	1	3	0	0	0	1	0	1
15197_P2_P2_7	BARD1.24	102.815	107.705	107.9563	109.215	103.215	106.68	104.265	109.735	111.435	0	0	0	5	0	1	0	2	0	200	549	Ki67+	phoH3-	cycA-	FALSE	cPARP-	p21+	p53-	pan-	micronuclei-	G1	UNT	0	2	6	1	2	0	1	1	0	1	0	0
15197_P2_P2_9	MRE11A.11	102.2698	104.6322	107.8016	107.9673	103.5341	105.7139	104.0082	117.3787	107.7766	0	7	43	2	0	0	4	6	0	367	2041	Ki67+	phoH3-	cycA-	FALSE	cPARP-	p21+	p53-	pan-	micronuclei-	G1	UNT	0	0	6	0	0	0	0	0	0	0	0	0
15198_P1_P1_2	AAVS1.19	106.3470149	103.6604478	108.8874309	109.3656716	102.8470149	106.3843284	103.4626866	109.3507463	110.1679104	0	0	7	0	0	15	3	23	0	268	1448	Ki67+	phoH3-	cycA-	FALSE	cPARP-	p21+	p53-	pan-	micronuclei-	G1	IR	1	2	1	0	2	1	2	0	2	3	0	3
15198_P1_P1_3	BRCA1.8	105.6373	108.2606	115.8487	110.1585	103.4859	128.3239	103.8662	104.8592	108.5106	4	0	0	2	0	18	0	5	0	284	1553	Ki67+	phoH3-	cycA+	TRUE	cPARP-	p21-	p53-	pan-	micronuclei-	G2/S	IR	5	3	5	0	4	5	5	0	1	2	0	4
15198_P1_P1_4	ATM.685	122.5978	105.2473	117.8213	111.0489	103.1467	116.4837	103.7228	121.7011	108.9484	5	9	10	20	34	93	5	28	0	368	1399	Ki67+	phoH3-	cycA+	TRUE	cPARP-	p21+	p53-	pan-	micronuclei-	G2/S	IR	0	2	8	1	6	1	2	0	1	3	0	0
15198_P1_P1_9	FANCL.24	103.9026	104.1461	109.0984	109.5993	103.1573	107.4569	103.5543	109.3333	108.4569	0	1	33	1	1	5	3	8	0	267	996	Ki67+	phoH3-	cycA-	FALSE	cPARP-	p21+	p53-	pan-	micronuclei-	G1	IR	9	5	1	1	6	3	2	5	4	2	0	2
15198_P2_P2_3	FANCI.357	102.619	106.9244	108.0558	108.577	103.6246	111.7395	103.6387	104.8431	107.8936	7	3	7	0	0	0	0	0	0	357	2131	Ki67+	phoH3-	cycA+	FALSE	cPARP-	p21-	p53-	pan-	micronuclei-	G2/S	UNT	0	1	1	0	1	2	1	0	0	0	0	0
15198_P2_P2_4	NTC.43	102.8894	105.1457	109.5588	108.8342	103.0854	105.9799	103.9899	105.1256	108.2613	0	0	0	0	0	0	0	3	0	199	587	Ki67+	phoH3-	cycA-	FALSE	cPARP-	p21-	p53-	pan-	micronuclei-	G1	UNT	2	2	6	0	1	1	0	2	0	3	0	0
15198_P2_P2_5	AAVS1.99	105.3876652	109.9339207	108.8865132	107.69163	103.9735683	128.69163	104.4889868	105.2202643	110.4096916	2	0	0	2	0	14	0	0	1	227	608	Ki67+	phoH3-	cycA+	FALSE	cPARP-	p21-	p53-	pan-	micronuclei+	G2/S	UNT	3	3	4	1	2	1	2	2	1	0	1	0
15198_P2_P2_6	FANCM.104	104.5659	104.3533	109.0653	109.4431	104.1228	106.7964	104.2575	140.1257	109.4551	0	0	0	0	0	15	0	2	0	334	750	Ki67+	phoH3-	cycA-	FALSE	cPARP-	p21+	p53-	pan-	micronuclei-	G1	UNT	2	0	1	0	1	0	1	0	0	4	0	0
15198_P2_P2_9	RAD51D.11	103.1667	114.8421	109.4884	112.9474	103.7193	107.2632	103.8596	105.5789	107.9386	0	0	1	0	0	2	0	2	0	114	1036	Ki67+	phoH3-	cycA-	FALSE	cPARP-	p21-	p53-	pan-	micronuclei-	G1	UNT	4	5	4	6	6	3	1	6	3	0	0	0
15199_P1_P1_3	BRCA1.308	108.5394	108.1528	114.4869	111.9884	103.3843	120	103.8241	106.8727	113.0093	15	8	5	19	3	38	0	13	0	432	1569	Ki67+	phoH3-	cycA+	FALSE	cPARP-	p21-	p53-	pan-	micronuclei-	G2/S	IR	2	13	3	4	4	2	1	0	0	2	0	0
15199_P1_P1_5	CDK12.490	105.2489	103.4222	107.8831	107.4133	103.1911	105.4444	103.3911	107.2667	109.3333	0	0	0	7	1	11	0	7	0	225	402	Ki67-	phoH3-	cycA-	FALSE	cPARP-	p21-	p53-	pan-	micronuclei-	G0	IR	1	0	0	0	0	2	0	0	0	0	0	0
15199_P1_P1_8	AAVS1.77	105.8272138	104.4967603	110.0591589	108.1727862	103.0107991	105.9071274	103.4492441	107.2894168	108.4427646	0	0	1	2	3	22	1	23	0	463	1403	Ki67+	phoH3-	cycA-	FALSE	cPARP-	p21-	p53-	pan-	micronuclei-	G1	IR	5	2	5	1	3	1	2	2	1	3	0	2
15199_P2_P2_2	FANCI.166	105.4848	104.0736	109.2905	110.8571	103.8225	106.6407	104.7229	126.7835	112.2424	0	0	0	0	2	7	0	9	0	231	2303	Ki67+	phoH3-	cycA-	FALSE	cPARP-	p21+	p53-	pan-	micronuclei-	G1	UNT	0	3	0	0	2	0	0	0	0	0	0	0
15199_P2_P2_3	BLM.296	102.371	106.7789	108.6179	109.7568	103.7322	119.6192	103.7396	104.6855	107.6241	4	0	3	1	0	0	0	0	0	407	2630	Ki67+	phoH3-	cycA+	FALSE	cPARP-	p21-	p53-	pan-	micronuclei-	G2/S	UNT	0	9	2	2	3	4	6	3	0	0	0	0
15199_P2_P2_4	AAVS1.72	102.7853403	103.3560209	111.3081181	111.7434555	103.0680628	106.9633508	103.9319372	105.9895288	107.2931937	0	0	0	0	0	0	0	0	0	191	542	Ki67-	phoH3-	cycA-	FALSE	cPARP-	p21-	p53-	pan-	micronuclei-	G0	UNT	1	1	3	3	3	2	0	1	0	1	0	1
15199_P2_P2_5	BRIP1.232	103.7963	104.8095	136.8055	129.2222	115.5212	160.6455	103.9735	108.7302	107.6376	0	0	0	0	0	5	0	0	1	378	910	Ki67+	phoH3+	cycA+	TRUE	cPARP-	p21+	p53-	pan-	micronuclei+	M	UNT	2	10	3	2	3	1	1	11	7	2	0	1
15199_P2_P2_6	BARD1.195	103.7217	108.5142	108.9722	107.8443	103.0566	106.3443	103.566	107.7594	108.8962	0	0	0	3	0	4	0	0	0	212	1401	Ki67+	phoH3-	cycA-	FALSE	cPARP-	p21-	p53-	pan-	micronuclei-	G1	UNT	4	5	4	2	6	3	2	3	3	4	0	1
15199_P2_P2_9	BLM.8	104.8116	104.0406	107.0112	106.3855	103.5072	105.4116	103.3043	125.5449	110.5362	0	2	15	0	0	14	0	15	0	345	2493	Ki67+	phoH3-	cycA-	FALSE	cPARP-	p21+	p53-	pan-	micronuclei-	G1	UNT	10	1	0	0	0	2	1	0	0	4	0	0
152_P1_P1_5	RAD51D.51	107.7359	105.3766	133.8256	123.5584	103.9784	142.5887	103.8528	109.4026	116.9351	3	5	3	31	0	15	0	6	0	231	734	Ki67+	phoH3-	cycA+	TRUE	cPARP-	p21+	p53+	pan-	micronuclei-	G2/S	IR	5	2	0	1	0	0	0	1	2	0	0	1
152_P1_P1_8	RAD51D.61	104.2338	104.2239	111.9862	109.9751	103.2488	106.7662	103.2836	110.1095	107.4428	0	8	14	3	0	2	0	9	2	201	654	Ki67+	phoH3-	cycA-	FALSE	cPARP-	p21+	p53-	pan-	micronuclei+	G1	IR	2	0	3	0	0	2	0	0	0	1	0	0
152_P2_P2_4	AAVS1.4	102.1485149	106.6039604	110.8553055	109.7623762	103.3316832	108.3910891	104.3465347	105.4455446	110.3960396	0	2	6	0	0	0	0	0	0	202	622	Ki67+	phoH3-	cycA-	FALSE	cPARP-	p21-	p53-	pan-	micronuclei-	G1	UNT	0	0	3	1	1	3	0	2	1	0	2	1
152_P2_P2_7	FANCA.55	102.8356	118.1378	113.6096	116.6622	103.8933	108.3511	104.4489	106.3778	114.5644	0	2	1	7	0	0	0	0	0	225	876	Ki67+	phoH3-	cycA-	FALSE	cPARP-	p21-	p53-	pan-	micronuclei-	G1	UNT	0	6	7	4	2	1	1	5	1	0	0	1
152_P2_P2_9	NTC.19	103.0297	103.4647	108.0233	106.4126	103.0632	104.7472	102.9926	115.0855	106.4201	0	4	11	2	0	2	4	13	0	269	1075	Ki67-	phoH3-	cycA-	FALSE	cPARP-	p21+	p53-	pan-	micronuclei-	G0	UNT	3	1	2	0	1	1	1	0	0	1	0	0
1520_P1_P1_1	FANCI.219	109.0432	104.8885	109.0935	108.554	103.1295	107.5863	104.2194	110.2662	111.2302	0	0	0	1	7	19	8	18	0	278	866	Ki67+	phoH3-	cycA-	FALSE	cPARP-	p21+	p53-	pan-	micronuclei-	G1	IR	3	1	0	0	1	1	1	0	0	1	0	0
1520_P1_P1_3	ATM.518	105.2755102	104.4251701	107.8381422	110.9319728	102.9727891	106.3435374	103.3367347	105.0680272	105.4353741	0	1	0	0	0	15	0	14	0	294	1421	Ki67+	phoH3-	cycA-	FALSE	cPARP-	p21-	p53-	pan-	micronuclei-	G1	IR	0	1	0	0	1	2	1	0	0	0	0	0
1520_P1_P1_7	CDK12.467	105.5982	109.125	109.5672	109.0655	103.2321	119.1161	103.3363	104.2202	107.9673	31	21	40	34	0	20	4	15	1	336	885	Ki67+	phoH3-	cycA+	FALSE	cPARP-	p21-	p53-	pan-	micronuclei+	G2/S	IR	4	2	4	2	4	4	5	0	2	1	0	1
1520_P1_P1_9	FANCA.198	106.5325	103.2308	106.946	107.7633	103.1775	105.4083	103.6864	107.9467	106.645	0	0	0	0	0	8	0	0	0	169	1592	Ki67-	phoH3-	cycA-	FALSE	cPARP-	p21-	p53-	pan-	micronuclei-	G0	IR	3	1	1	0	2	0	1	1	1	5	0	1
1520_P2_P2_2	NTC.26	104.2113	107.6972	109.2718	109.3204	103.1725	116.1761	104.3063	105	109.5528	6	4	0	30	0	6	2	3	0	284	1284	Ki67+	phoH3-	cycA+	FALSE	cPARP-	p21-	p53-	pan-	micronuclei-	G2/S	UNT	2	1	4	2	3	2	1	2	1	1	1	0
1520_P2_P2_5	FANCA.46	103.6324	106.4044	107.475	106.9228	103.2426	106.4632	103.4743	104.1103	106.4118	0	1	4	9	0	4	6	5	0	272	1120	Ki67+	phoH3-	cycA-	FALSE	cPARP-	p21-	p53-	pan-	micronuclei-	G1	UNT	3	3	9	1	2	2	0	0	0	0	0	0
1520_P2_P2_6	FANCI.135	102.9221	105.9836	110.5123	110.4795	103.3566	113.0246	104.1434	105	112.0533	0	0	0	2	0	0	0	0	1	244	527	Ki67+	phoH3-	cycA+	FALSE	cPARP-	p21-	p53-	pan-	micronuclei+	G2/S	UNT	1	1	5	1	0	3	3	0	0	2	0	1
1520_P2_P2_7	ATR.268	103.7139	105.4578	105.2099	105.2561	103.3542	105.2071	104.2752	123.5722	109.8774	0	0	0	0	1	7	7	1	0	367	1234	Ki67+	phoH3-	cycA-	FALSE	cPARP-	p21+	p53-	pan-	micronuclei-	G1	UNT	0	1	1	0	1	3	0	0	0	2	0	0
15200_P1_P1_3	AAVS1.86	105.6136364	108.1655844	109.0977748	107.7597403	103.2272727	116.8084416	103.7272727	105.7337662	110.8181818	0	1	0	16	2	15	5	9	0	308	1483	Ki67+	phoH3-	cycA+	FALSE	cPARP-	p21-	p53-	pan-	micronuclei-	G2/S	IR	3	2	1	1	2	0	1	0	0	0	0	0
15200_P1_P1_7	BRIP1.294	104.2	103.6954	115.7286	114.8646	103.5815	130.6062	103.9815	105.0369	113.9262	0	0	0	23	1	9	0	0	1	325	1330	Ki67+	phoH3-	cycA+	TRUE	cPARP-	p21-	p53-	pan-	micronuclei+	G2/S	IR	7	3	8	5	3	3	0	3	4	0	0	2
15200_P1_P1_9	FANCI.304	105.1136	106.6494	150.744	142.75	105.3442	132.5227	103.7078	109.0909	109.4838	0	4	20	1	0	9	0	2	1	308	996	Ki67+	phoH3-	cycA+	TRUE	cPARP-	p21+	p53-	pan-	micronuclei+	G2/S	IR	1	7	1	1	4	1	1	2	1	2	0	1
15200_P2_P2_3	FANCM.9	102.6559	116.6154	114.289	113.8138	103.9514	107.7368	103.664	104.7287	109.3077	0	0	0	0	0	0	0	2	1	247	692	Ki67+	phoH3-	cycA-	FALSE	cPARP-	p21-	p53-	pan-	micronuclei+	G1	UNT	0	6	2	3	2	1	0	6	0	0	2	0
15200_P2_P2_6	FANCG.15	102.0963	106	108.0768	108.6055	103.656	106.133	104.3716	120.5229	128.7798	0	2	1	2	0	0	0	1	1	218	911	Ki67+	phoH3-	cycA-	FALSE	cPARP-	p21+	p53+	pan-	micronuclei+	G1	UNT	9	2	4	1	0	1	3	1	0	0	0	0
15200_P2_P2_7	CHEK2.167	102.3738	118.2252	109.0291	108.802	103.547	107.7351	104.3911	107.0842	114.4876	0	0	0	5	0	2	0	3	1	404	1616	Ki67+	phoH3-	cycA-	FALSE	cPARP-	p21-	p53-	pan-	micronuclei+	G1	UNT	3	10	11	2	1	5	2	8	1	2	0	0
15200_P2_P2_8	AAVS1.86	102.1666667	112.4824561	108.9826464	110.2368421	104.7017544	106.3596491	104.5263158	106.6403509	109.1666667	0	0	0	0	0	0	0	0	0	114	922	Ki67+	phoH3-	cycA-	FALSE	cPARP-	p21-	p53-	pan-	micronuclei-	G1	UNT	0	8	3	0	1	0	3	0	0	1	0	0
15200_P2_P2_9	NTC.41	103.283	106.5774	111.7278	109.7962	103.7245	117.3962	103.6642	104.8264	107.8491	12	13	33	3	0	2	1	3	0	265	944	Ki67+	phoH3-	cycA+	FALSE	cPARP-	p21-	p53-	pan-	micronuclei-	G2/S	UNT	0	1	3	2	1	2	0	0	0	3	1	1
15201_P1_P1_2	BRCA2.336	110.1375	108.0219	119.9123	117.275	103.6281	125.1906	104.0906	107.0812	115.0781	23	2	3	2	4	31	1	9	1	320	935	Ki67+	phoH3-	cycA+	TRUE	cPARP-	p21-	p53+	pan-	micronuclei+	G2/S	IR	7	7	1	4	1	2	4	3	0	2	0	0
15201_P1_P1_3	RAD51D.51	107.5914	109.92	117.0906	114.9057	103.6571	122.2857	103.8429	104.8686	109.9543	11	0	0	3	0	23	0	2	0	350	1313	Ki67+	phoH3-	cycA+	TRUE	cPARP-	p21-	p53-	pan-	micronuclei-	G2/S	IR	1	4	3	0	3	1	2	0	0	0	0	0
15201_P1_P1_5	WRN.220	110.7324	103.9061	107.0039	106.0704	103.3099	105.3099	103.1878	103.5258	103.8075	0	0	0	0	3	18	1	6	0	213	514	Ki67+	phoH3-	cycA-	FALSE	cPARP-	p21-	p53-	pan-	micronuclei-	G1	IR	1	0	0	0	0	0	1	0	0	0	0	0
15201_P1_P1_7	BRIP1.287	105.6384	106.2812	111.7839	108.2455	103.2232	107.3884	103.5804	107.9911	108.5	0	0	0	0	2	8	0	6	0	224	768	Ki67+	phoH3-	cycA-	FALSE	cPARP-	p21-	p53-	pan-	micronuclei-	G1	IR	2	0	8	0	0	1	2	1	0	2	0	3
15201_P2_P2_2	ATM.438	103.58	104.9644444	115.2531056	111.8777778	104.0222222	108.2333333	104.6977778	127.5644444	116.3111111	0	0	1	0	3	3	0	4	1	450	1288	Ki67+	phoH3-	cycA-	TRUE	cPARP-	p21+	p53+	pan-	micronuclei+	G1	UNT	4	2	3	2	4	4	2	3	2	4	0	1
15201_P2_P2_3	FANCI.166	102.649	107.0118	110.1975	116.059	104.2537	124.2389	103.5752	104.5074	107.1298	2	2	0	1	0	1	0	0	0	339	2122	Ki67+	phoH3-	cycA+	FALSE	cPARP-	p21-	p53-	pan-	micronuclei-	G2/S	UNT	0	11	0	3	4	3	0	2	0	0	0	0
15201_P2_P2_6	FANCG.15	102.1868	111.2692	107.6519	108.489	103.3242	107.1099	104.2253	126.4945	138.6923	0	0	0	0	0	0	0	0	0	182	385	Ki67+	phoH3-	cycA-	FALSE	cPARP-	p21+	p53+	pan-	micronuclei-	G1	UNT	3	3	3	0	0	1	2	1	1	1	1	1
15201_P2_P2_8	BRCA1.89	103.3438	104.7781	107.168	106.2938	102.9625	106.3781	104.3688	105.8563	109.3156	0	2	14	1	0	3	3	14	0	320	1214	Ki67+	phoH3-	cycA-	FALSE	cPARP-	p21-	p53-	pan-	micronuclei-	G1	UNT	0	0	9	0	1	0	0	0	0	0	0	0
15201_P2_P2_9	NTC.43	102.6497	104.1018	105.3959	105.1168	102.8024	104.7695	103.6168	107.9521	106.8234	0	7	24	0	0	0	0	5	0	334	1033	Ki67+	phoH3-	cycA-	FALSE	cPARP-	p21-	p53-	pan-	micronuclei-	G1	UNT	0	0	2	1	2	1	0	1	0	0	0	0
15202_P1_P1_2	PALB2.6	111.6332	107.2633	109.4849	108.8652	103.0251	106.8652	103.5204	111.7179	107.8621	0	1	1	2	8	32	0	15	1	319	1718	Ki67+	phoH3-	cycA-	FALSE	cPARP-	p21+	p53-	pan-	micronuclei+	G1	IR	0	0	5	0	0	0	1	0	0	1	0	0
15202_P1_P1_4	BRCA1.308	111.3213	104.3052	109.5083	109.6225	102.8594	114.7309	103.502	104.7791	106.8072	17	7	31	6	5	29	4	27	0	249	840	Ki67+	phoH3-	cycA+	FALSE	cPARP-	p21-	p53-	pan-	micronuclei-	G2/S	IR	2	2	4	1	10	1	6	4	0	2	1	0
15202_P1_P1_7	AAVS1.106	105.7464789	103.1774648	118.0060852	111.484507	102.8788732	108.4197183	103.3802817	114.6619718	108.6169014	1	0	0	17	0	20	0	1	1	355	986	Ki67-	phoH3-	cycA-	TRUE	cPARP-	p21+	p53-	pan-	micronuclei+	G0	IR	3	1	4	0	2	2	4	4	0	1	0	0
15202_P1_P1_9	ATR.62	104.7327	105.6604	114.6717	108.2704	102.9119	113.4528	103.4025	104.4151	109.7138	31	32	53	6	0	8	5	8	0	318	1776	Ki67+	phoH3-	cycA+	FALSE	cPARP-	p21-	p53-	pan-	micronuclei-	G2/S	IR	4	1	1	4	0	3	2	0	0	2	0	0
15202_P2_P2_2	ATM.518	110.8233083	104.0432331	107.9626409	107.981203	104.0357143	106.0432331	104.3458647	136.8796992	120.4868421	0	0	0	0	12	50	0	2	1	532	3105	Ki67+	phoH3-	cycA-	FALSE	cPARP-	p21+	p53+	pan-	micronuclei+	G1	UNT	3	1	1	1	3	3	5	0	0	3	0	0
15202_P2_P2_3	ATR.450	102.3503	108.9192	116.5825	118.515	105.1677	131.3802	103.7635	104.7904	108.6796	1	0	0	4	0	0	0	0	0	334	1763	Ki67+	phoH3-	cycA+	TRUE	cPARP-	p21-	p53-	pan-	micronuclei-	G2/S	UNT	1	13	5	8	7	6	1	6	0	0	0	0
15202_P2_P2_4	ATM.655	102.9547	104.93	112.8333	112.3004	103.8601	117.5021	103.856	104.4527	108.4774	1	1	0	5	0	0	0	1	0	243	624	Ki67+	phoH3-	cycA+	FALSE	cPARP-	p21-	p53-	pan-	micronuclei-	G2/S	UNT	0	4	2	2	0	2	0	2	0	0	0	0
15202_P2_P2_7	FANCG.144	102.432	108.3981	106.1941	106.8398	103.0971	106.5388	103.5631	105.8544	109.1117	0	0	0	0	0	0	0	0	0	206	572	Ki67+	phoH3-	cycA-	FALSE	cPARP-	p21-	p53-	pan-	micronuclei-	G1	UNT	1	1	4	0	2	1	0	1	1	0	0	0
15202_P2_P2_9	BRIP1.292	103.2149	106.6322	110.4332	119.9917	103.343	105.6116	103.6818	106.1612	106.8306	0	1	4	0	0	5	0	7	0	242	1325	Ki67+	phoH3-	cycA-	FALSE	cPARP-	p21-	p53-	pan-	micronuclei-	G1	UNT	0	11	1	2	5	2	0	4	0	1	0	0
15203_P1_P1_2	ATR.280	108.9333	105.2235	118.2782	118.6039	103.2549	108.4706	103.8627	116.9765	110.5922	0	0	0	0	2	20	0	10	0	255	1010	Ki67+	phoH3-	cycA-	TRUE	cPARP-	p21+	p53-	pan-	micronuclei-	G1	IR	3	1	1	0	2	1	1	0	0	1	1	0
15203_P1_P1_6	BRIP1.164	107.0207	107.9172	123.5319	120.7517	104.0517	140.8103	103.4793	116.5517	111.4414	8	0	2	12	1	23	0	9	0	290	769	Ki67+	phoH3-	cycA+	TRUE	cPARP-	p21+	p53-	pan-	micronuclei-	G2/S	IR	4	4	5	3	6	3	2	4	1	2	0	1
15203_P2_P2_3	FANCA.656	102.2395	103.5778	108.5057	106.5778	103.485	105.6766	103.7006	121.4102	107.4012	0	0	1	0	0	0	0	0	0	334	1576	Ki67+	phoH3-	cycA-	FALSE	cPARP-	p21+	p53-	pan-	micronuclei-	G1	UNT	2	0	2	0	1	0	2	0	0	1	0	1
15203_P2_P2_5	FANCI.135	102.8276	108.0172	108.4724	108.2931	103.7543	107.8534	104.2802	107.6336	111.3362	0	0	0	1	0	2	2	5	0	232	561	Ki67+	phoH3-	cycA-	FALSE	cPARP-	p21-	p53-	pan-	micronuclei-	G1	UNT	2	0	5	0	0	0	0	0	0	1	0	0
15203_P2_P2_6	MRE11A.91	102.3242	103.2637	108.875	108.6648	103.1703	106.989	104.3352	116.5714	110.7967	0	0	0	0	0	0	0	0	0	182	776	Ki67-	phoH3-	cycA-	FALSE	cPARP-	p21+	p53-	pan-	micronuclei-	G0	UNT	4	6	5	0	1	2	1	1	1	2	2	0
15203_P2_P2_8	BRIP1.294	102.9777	106.2293	106.7805	106.7771	103.4682	106.4268	104.2038	141.449	114.5701	0	0	0	0	0	1	1	2	0	314	2087	Ki67+	phoH3-	cycA-	FALSE	cPARP-	p21+	p53-	pan-	micronuclei-	G1	UNT	10	0	4	0	0	0	0	0	0	2	0	0
15204_P1_P1_2	FANCI.304	105.632	105.56	115.4805	115.96	103.224	110.78	103.996	118.892	116.152	0	0	0	0	0	14	1	18	0	250	822	Ki67+	phoH3-	cycA-	TRUE	cPARP-	p21+	p53+	pan-	micronuclei-	G1	IR	6	6	4	1	1	2	1	2	0	7	3	0
15204_P1_P1_6	ATR.472	107.5839	109.0235	109.2416	107.7081	103.0268	118.1409	103.3993	104.245	107.0705	23	15	19	45	0	22	1	9	0	298	778	Ki67+	phoH3-	cycA+	FALSE	cPARP-	p21-	p53-	pan-	micronuclei-	G2/S	IR	3	3	2	2	3	0	1	0	1	0	0	0
15204_P1_P1_9	NTC.40	102.5361	102.5206	119.1132	125.6701	103.0722	109.3093	104.0103	106	110.4278	0	0	0	0	0	0	0	0	1	194	1510	Ki67-	phoH3-	cycA-	TRUE	cPARP-	p21-	p53-	pan-	micronuclei+	G0	IR	1	2	3	2	4	3	9	1	4	4	0	1
15204_P2_P2_3	FANCD2.168	103.5852	103.0519	108.0142	109.6148	103.2889	105.4667	103.5259	107.7037	107.763	0	0	0	0	1	3	1	1	0	270	1554	Ki67-	phoH3-	cycA-	FALSE	cPARP-	p21-	p53-	pan-	micronuclei-	G0	UNT	0	0	1	0	0	0	0	0	0	0	0	0
15204_P2_P2_4	FANCF.3	103.6165	104.0376	109.3591	108.406	103.9662	106.5639	103.9812	133.9549	107.8684	0	0	0	0	1	6	1	8	0	266	802	Ki67+	phoH3-	cycA-	FALSE	cPARP-	p21+	p53-	pan-	micronuclei-	G1	UNT	1	0	5	0	0	0	0	0	0	0	0	0
15204_P2_P2_9	AAVS1.15	103.6189112	102.773639	106.1388286	105.8882521	103.0028653	105.0802292	103.8882521	129.0200573	108.0974212	0	2	19	0	2	4	4	17	0	349	2305	Ki67-	phoH3-	cycA-	FALSE	cPARP-	p21+	p53-	pan-	micronuclei-	G0	UNT	8	0	0	0	0	0	0	0	0	0	0	0
15205_P1_P1_2	ATR.478	105.8552	103.8552	112.616	113.9862	103.1586	109.8828	104.1759	130.6586	112.7414	0	0	1	0	0	21	0	38	1	290	1789	Ki67+	phoH3-	cycA-	FALSE	cPARP-	p21+	p53-	pan-	micronuclei+	G1	IR	6	1	12	2	1	2	2	0	0	0	0	0
15205_P1_P1_3	FANCI.164	105.6946	108.4507	110.4721	109.8867	103.6502	114.4138	103.7882	105.2759	107.0837	1	0	0	0	0	15	0	1	1	406	1540	Ki67+	phoH3-	cycA+	FALSE	cPARP-	p21-	p53-	pan-	micronuclei+	G2/S	IR	0	1	0	0	2	0	2	0	0	1	0	0
15205_P1_P1_4	FANCA.101	110.7493	105.7194	127.8834	125.5552	103.8716	132.2239	103.3701	108.5075	115.6955	6	24	34	21	4	33	3	28	0	335	1749	Ki67+	phoH3-	cycA+	TRUE	cPARP-	p21+	p53+	pan-	micronuclei-	G2/S	IR	8	16	9	4	5	3	2	7	2	6	0	0
15205_P1_P1_8	PALB2.11	104.9307	106.9307	110.9256	109.0087	103.2424	107.0173	103.3074	108.7922	107.1126	0	4	0	6	0	15	0	11	0	231	632	Ki67+	phoH3-	cycA-	FALSE	cPARP-	p21+	p53-	pan-	micronuclei-	G1	IR	1	3	2	0	1	2	0	1	1	1	1	0
15205_P1_P1_9	FANCI.135	107.2202	105.5183	116.908	112.2087	103.3991	120.1789	103.6537	113.3784	111.8257	22	28	52	7	5	25	1	16	0	436	1348	Ki67+	phoH3-	cycA+	TRUE	cPARP-	p21+	p53-	pan-	micronuclei-	G2/S	IR	10	3	3	2	6	1	6	2	1	5	0	1
15205_P2_P2_3	MRE11A.91	102.6484	105.3819	107.5779	107.1786	103.2995	111.9313	103.1951	103.8022	106.0659	3	0	0	0	0	0	0	0	0	364	1611	Ki67+	phoH3-	cycA+	FALSE	cPARP-	p21-	p53-	pan-	micronuclei-	G2/S	UNT	0	0	0	1	0	0	0	0	0	0	0	0
15205_P2_P2_6	FANCL.44	105.902	103.2784	109.2705	108.6784	103.9647	106.2745	103.8353	128.749	112.4275	0	0	0	0	1	10	0	2	0	255	965	Ki67-	phoH3-	cycA-	FALSE	cPARP-	p21+	p53-	pan-	micronuclei-	G0	UNT	8	1	6	3	2	3	6	1	4	4	0	1
15205_P2_P2_8	ATR.186	103.9268	104.7324	105.2366	105.8507	103.0648	105.8761	104.0535	113.5042	110.0028	0	1	15	0	2	8	5	8	0	355	1665	Ki67+	phoH3-	cycA-	FALSE	cPARP-	p21+	p53-	pan-	micronuclei-	G1	UNT	0	1	3	0	0	2	1	0	0	1	0	0
15205_P2_P2_9	BRCA1.151	103.5447	102.9263	108.8902	109.2763	103.5947	106.6342	104.4289	140.8421	111.2816	0	0	11	0	1	4	1	9	1	380	2659	Ki67-	phoH3-	cycA-	FALSE	cPARP-	p21+	p53-	pan-	micronuclei+	G0	UNT	7	0	0	0	1	1	0	0	0	1	0	1
15206_P1_P1_2	ATM.131	111.375	110.0357143	116.745975	115.7589286	104.0565476	129.6696429	104.0684524	106.1160714	115.5922619	37	16	10	39	6	27	2	16	0	336	1677	Ki67+	phoH3-	cycA+	TRUE	cPARP-	p21-	p53+	pan-	micronuclei-	G2/S	IR	0	10	5	4	5	5	2	4	0	3	0	4
15206_P1_P1_3	MRE11A.11	105.2287	104.8798	111.5955	113.4961	102.8953	116.3101	103.5388	104.7209	107.8798	1	0	0	19	0	16	1	6	0	258	885	Ki67+	phoH3-	cycA+	FALSE	cPARP-	p21-	p53-	pan-	micronuclei-	G2/S	IR	2	1	0	0	0	2	1	0	0	0	0	0
15206_P1_P1_4	RAD51C.83	108.5657	106.3098	113.7961	113.0875	103.0673	116.4512	103.5791	104.8384	115.2525	17	10	24	37	3	25	2	11	1	297	1236	Ki67+	phoH3-	cycA+	FALSE	cPARP-	p21-	p53+	pan-	micronuclei+	G2/S	IR	5	7	3	6	6	2	1	4	2	5	0	0
15206_P1_P1_5	ATM.423	106.3423423	103.6171171	107.4458805	106.8018018	103.4324324	105.8243243	103.4324324	113.2117117	107.4504505	0	0	0	1	0	13	0	10	0	222	619	Ki67+	phoH3-	cycA-	FALSE	cPARP-	p21+	p53-	pan-	micronuclei-	G1	IR	6	1	1	0	0	0	0	0	0	0	0	0
15206_P1_P1_9	FANCG.269	110.0417	106.4583	119.2415	118.2778	103.2778	109.8981	104.6759	107.2361	109.8981	0	0	11	1	2	21	0	5	1	216	650	Ki67+	phoH3-	cycA-	TRUE	cPARP-	p21-	p53-	pan-	micronuclei+	G1	IR	3	2	2	0	1	3	0	1	1	0	0	1
15206_P2_P2_3	MRE11A.91	102.5843	105.0758	141.3389	107.9129	103.3652	110.3708	103.4157	104.2697	106.4635	6	0	1	0	0	0	0	0	0	356	1384	Ki67+	phoH3-	cycA-	TRUE	cPARP-	p21-	p53-	pan-	micronuclei-	G1	UNT	0	1	1	0	0	3	1	0	0	0	0	0
15206_P2_P2_4	FANCA.38	102.652	103.8755	115.3489	112.8498	103.5311	129.4945	104.0366	104.5568	106.4689	1	3	0	0	0	1	0	0	0	273	642	Ki67+	phoH3-	cycA+	TRUE	cPARP-	p21-	p53-	pan-	micronuclei-	G2/S	UNT	5	2	3	2	4	3	2	3	2	1	0	2
15206_P2_P2_5	RAD51D.51	103.3061	103.902	112.3884	109.8898	104.2408	140.1224	103.9388	104.6327	106.3143	0	0	0	12	0	0	0	0	2	245	654	Ki67+	phoH3-	cycA+	FALSE	cPARP-	p21-	p53-	pan-	micronuclei+	G2/S	UNT	1	1	3	3	2	2	2	3	3	1	0	0
15206_P2_P2_6	FANCG.22	102.8947	106.0848	110.9804	106.3216	103.3304	105.6433	104.1696	113.2661	109.2164	0	0	0	0	0	3	0	3	0	342	1073	Ki67+	phoH3-	cycA-	FALSE	cPARP-	p21+	p53-	pan-	micronuclei-	G1	UNT	0	0	0	1	2	3	1	1	0	0	1	0
15206_P2_P2_8	FANCL.24	104.0794	106.1455	105.0157	106.2407	102.9392	105.5979	104.2487	114.7593	114.8624	0	3	30	0	2	13	5	11	0	378	2551	Ki67+	phoH3-	cycA-	FALSE	cPARP-	p21+	p53-	pan-	micronuclei-	G1	UNT	6	1	3	0	2	1	0	1	0	1	0	0
15206_P2_P2_9	FANCI.164	102.5265	104.468	106.7121	107.6045	103.1421	107.6797	103.8942	105.0223	108.6379	1	11	27	4	0	1	3	1	0	359	1657	Ki67+	phoH3-	cycA-	FALSE	cPARP-	p21-	p53-	pan-	micronuclei-	G1	UNT	1	3	0	0	0	0	0	0	0	0	0	0
15207_P1_P1_3	ATM.221	110.2057762	105.66787	109.8890977	113.7689531	103.0505415	106.101083	103.6787004	108.2418773	106.5631769	0	0	0	0	3	29	0	2	0	277	1064	Ki67+	phoH3-	cycA-	FALSE	cPARP-	p21+	p53-	pan-	micronuclei-	G1	IR	1	1	0	0	1	0	0	0	0	0	0	0
15207_P1_P1_4	BRCA2.26	106.8546	104.0396	109.9228	108.63	102.9912	106.9251	103.6123	107.5154	110.4141	0	0	0	0	3	11	3	19	0	227	492	Ki67+	phoH3-	cycA-	FALSE	cPARP-	p21-	p53-	pan-	micronuclei-	G1	IR	2	0	1	0	0	1	0	0	0	0	1	1
15207_P1_P1_5	NBN.83	103.601	103.611	111.2446	108.5636	103.5536	106.2344	103.5711	107.1172	108.8853	0	0	0	0	0	10	0	0	2	401	1353	Ki67+	phoH3-	cycA-	FALSE	cPARP-	p21-	p53-	pan-	micronuclei+	G1	IR	4	0	0	0	1	2	1	1	0	1	1	1
15207_P1_P1_6	FANCG.183	106.9738	104.758	123.6508	129.8484	104.2216	141.0933	103.6181	125.1808	110.7668	2	2	0	24	0	23	0	1	1	343	988	Ki67+	phoH3-	cycA+	TRUE	cPARP-	p21+	p53-	pan-	micronuclei+	G2/S	IR	6	3	4	0	2	1	0	1	2	0	1	1
15207_P1_P1_9	FANCM.1	105.531	104.8584	122.1706	116.4543	103.292	123.3835	103.4395	105.7876	110.7729	33	30	37	16	0	14	1	17	0	339	1231	Ki67+	phoH3-	cycA+	TRUE	cPARP-	p21-	p53-	pan-	micronuclei-	G2/S	IR	3	9	1	4	1	2	5	3	0	0	0	0
15207_P2_P2_2	BRIP1.294	103.2835	108.3364	109.0331	109.8318	103.8692	121.6729	104.4673	105.4424	110.3551	6	3	0	2	0	1	0	0	0	321	2293	Ki67+	phoH3-	cycA+	FALSE	cPARP-	p21-	p53-	pan-	micronuclei-	G2/S	UNT	1	3	1	0	7	2	0	4	0	0	0	1
15207_P2_P2_3	MRE11A.91	102.9562	105.5406	107.4504	108.1875	103.4594	112.8438	103.4656	104.375	107.2562	2	1	6	2	0	0	0	1	0	320	1865	Ki67+	phoH3-	cycA+	FALSE	cPARP-	p21-	p53-	pan-	micronuclei-	G2/S	UNT	0	1	0	0	0	0	0	0	0	0	0	0
15207_P2_P2_4	AAVS1.100	103	103.4490741	113.6750449	114.9953704	103.6805556	128.4861111	104.1296296	104.7361111	107.6944444	0	0	0	0	0	0	0	1	0	216	557	Ki67-	phoH3-	cycA+	FALSE	cPARP-	p21-	p53-	pan-	micronuclei-	G0	UNT	2	1	5	1	1	3	1	2	1	3	0	0
15207_P2_P2_5	BRCA2.146	103.8482	103.3403	109.0471	108.178	103.5393	105.9058	103.7749	105.2094	106.8743	0	1	0	0	0	4	0	0	0	191	552	Ki67-	phoH3-	cycA-	FALSE	cPARP-	p21-	p53-	pan-	micronuclei-	G0	UNT	1	0	4	0	1	1	1	1	0	0	0	0
15207_P2_P2_6	FANCA.101	103.2162	105.8818	108.1732	107.902	103.5135	106.0777	104.0777	122.7838	112.0338	0	0	0	0	1	2	0	0	0	296	635	Ki67+	phoH3-	cycA-	FALSE	cPARP-	p21+	p53-	pan-	micronuclei-	G1	UNT	2	1	4	1	3	1	2	0	1	2	1	0
15207_P2_P2_8	FANCA.199	103.9359	103.0689	109.6705	110.5083	103.658	107.4442	104.5938	122.4276	117.0071	0	3	1	3	3	8	2	7	2	421	3187	Ki67-	phoH3-	cycA-	FALSE	cPARP-	p21+	p53+	pan-	micronuclei+	G0	UNT	8	1	8	0	2	3	2	0	0	2	0	0
15207_P2_P2_9	ATR.62	103.0818	104.7318	114.7447	112.7523	103.5591	119.7909	103.6114	105.6295	107.4432	0	6	17	7	0	2	0	1	0	440	1708	Ki67+	phoH3-	cycA+	FALSE	cPARP-	p21-	p53-	pan-	micronuclei-	G2/S	UNT	0	11	0	0	8	3	0	0	0	1	0	0
15208_P1_P1_2	BRCA1.9	104.9958	104.1483	113.5188	111.5381	103.2373	108.0805	103.7585	112.5212	111.3263	0	0	0	1	0	11	0	13	0	236	1008	Ki67+	phoH3-	cycA-	FALSE	cPARP-	p21+	p53-	pan-	micronuclei-	G1	IR	3	1	4	0	0	1	2	0	0	2	0	0
15208_P1_P1_5	RAD50.21	103.5404	103.8789	113.9107	109.8758	103.8758	117.3199	103.5404	104.6957	106.3851	0	0	0	2	0	4	0	1	2	322	952	Ki67+	phoH3-	cycA+	FALSE	cPARP-	p21-	p53-	pan-	micronuclei+	G2/S	IR	8	4	0	1	1	0	3	0	0	0	0	0
15208_P1_P1_6	FANCA.55	103.8498	103.0188	109.4027	107.77	102.9108	106.9155	103.1033	109.8826	107.7371	0	0	0	27	0	7	0	0	1	213	663	Ki67-	phoH3-	cycA-	FALSE	cPARP-	p21+	p53-	pan-	micronuclei+	G0	IR	1	5	4	0	2	0	3	0	2	1	0	1
15208_P1_P1_9	FANCI.304	105.6715	104.4207	111.7836	109.8357	102.9049	111.9683	103.2709	104.1441	107.5735	36	35	69	1	0	26	2	15	0	347	901	Ki67+	phoH3-	cycA+	FALSE	cPARP-	p21-	p53-	pan-	micronuclei-	G2/S	IR	1	0	3	0	0	0	4	0	0	1	1	0
15208_P2_P2_3	CHEK2.73	102.7469	105.0124	112.4217	114.3568	103.5643	107.3527	103.5851	105.0124	111.7261	0	0	0	1	0	3	0	5	0	241	702	Ki67+	phoH3-	cycA-	FALSE	cPARP-	p21-	p53-	pan-	micronuclei-	G1	UNT	0	0	0	0	0	2	0	0	0	0	0	0
15208_P2_P2_6	NBN.83	102.5287	102.9502	111.0693	110.0077	103.9042	107.4943	104.8506	140.1149	112.7011	0	0	0	0	0	1	1	1	0	261	592	Ki67-	phoH3-	cycA-	FALSE	cPARP-	p21+	p53-	pan-	micronuclei-	G0	UNT	2	2	1	3	2	3	3	1	0	3	0	0
15208_P2_P2_8	PALB2.297	102.2232	112.75	108.3172	108.3661	103.1161	106.6205	104.0223	106.5893	109.942	0	0	0	0	0	1	0	1	0	224	785	Ki67+	phoH3-	cycA-	FALSE	cPARP-	p21-	p53-	pan-	micronuclei-	G1	UNT	1	6	5	4	3	0	1	4	0	1	0	0
15208_P2_P2_9	ATM.685	102.8729	105.1497	105.7123	106.6977	103.6949	119.0424	103.8701	104.9859	107.8672	4	7	14	0	0	1	0	2	1	354	4894	Ki67+	phoH3-	cycA+	FALSE	cPARP-	p21-	p53-	pan-	micronuclei+	G2/S	UNT	1	6	3	3	3	6	1	1	0	1	0	0
15209_P1_P1_3	BARD1.98	102.2773	103.8988	106.8204	107.0654	103.5498	107.1464	103.6667	112.5187	111.3178	0	0	0	0	0	0	0	0	0	642	5062	Ki67+	phoH3-	cycA-	FALSE	cPARP-	p21+	p53-	pan-	micronuclei-	G1	IR	2	0	0	0	1	1	3	1	0	0	0	0
15209_P1_P1_4	BRIP1.67	105.4241	103.6223	147.1559	136.5483	103.6989	141.9486	104.0427	117.3099	113.2735	0	0	0	0	0	33	0	0	0	797	1726	Ki67+	phoH3-	cycA+	TRUE	cPARP-	p21+	p53-	pan-	micronuclei-	G2/S	IR	11	9	10	5	6	3	1	11	2	1	0	0
15209_P1_P1_5	BRCA1.151	118.6498	103.1769	107.288	106.9639	103.1625	105.426	106.6606	112.0758	106.5884	0	0	1	0	15	53	0	0	0	277	816	Ki67-	phoH3-	cycA-	FALSE	cPARP-	p21+	p53-	pan-	micronuclei-	G0	IR	5	1	0	0	0	0	0	0	0	1	0	0
15209_P1_P1_6	BRCA1.308	106.1676	113.6733	113.5831	111.4233	103.3153	109.8409	103.6534	116.5739	111.8892	2	1	3	5	0	16	0	0	0	352	710	Ki67+	phoH3-	cycA-	FALSE	cPARP-	p21+	p53-	pan-	micronuclei-	G1	IR	1	2	7	1	0	1	0	0	0	2	1	0
15209_P1_P1_8	FANCG.347	103.7615	104.1004	106.7642	105.9372	102.9289	106.272	103.3222	111.2008	110.2301	0	0	27	0	0	7	6	16	0	239	670	Ki67+	phoH3-	cycA-	FALSE	cPARP-	p21+	p53-	pan-	micronuclei-	G1	IR	1	2	1	0	1	1	0	0	0	1	0	1
15209_P2_P2_2	FANCF.3	102.9652	104.3184	108.6726	109.7861	103.4179	105.4055	103.9279	127.6418	108.3333	0	0	0	0	0	1	1	1	0	402	2254	Ki67+	phoH3-	cycA-	FALSE	cPARP-	p21+	p53-	pan-	micronuclei-	G1	UNT	0	4	0	0	1	2	0	0	0	1	0	0
15209_P2_P2_4	NTC.11	103.6	102.7	111.6681	111.1163	103.9628	106.507	104.1372	126.293	107.5302	0	0	0	0	1	5	1	5	2	430	699	Ki67-	phoH3-	cycA-	FALSE	cPARP-	p21+	p53-	pan-	micronuclei+	G0	UNT	6	2	3	2	1	0	3	0	0	1	0	0
15209_P2_P2_7	FANCI.196	103.4315	102.4435	105.8774	105.5645	102.6935	104.6734	103.6048	108.6048	106.8105	0	0	0	0	0	6	0	1	1	248	563	Ki67-	phoH3-	cycA-	FALSE	cPARP-	p21+	p53-	pan-	micronuclei+	G0	UNT	1	1	0	0	0	0	1	0	0	0	0	0
15209_P2_P2_9	RAD51D.11	103.0291	113.6893	111.9523	115.2816	103.8058	107.7573	103.8641	105.4466	108.5728	0	2	1	0	0	2	0	0	0	103	419	Ki67+	phoH3-	cycA-	FALSE	cPARP-	p21-	p53-	pan-	micronuclei-	G1	UNT	2	4	0	3	3	2	0	3	0	1	0	0
1521_P1_P1_3	MRE11A.11	105.7222	104.5726	111.7443	110.3462	103.0556	107.2564	103.4359	112.9915	106.2393	0	0	0	1	1	13	5	22	0	234	751	Ki67+	phoH3-	cycA-	FALSE	cPARP-	p21+	p53-	pan-	micronuclei-	G1	IR	0	3	2	1	4	0	3	0	2	1	0	0
1521_P1_P1_5	ATR.478	104.2673	103.0792	110.8739	109.1832	103.0644	105.8218	103.2574	105.302	107.901	0	0	0	0	0	7	0	3	0	202	555	Ki67-	phoH3-	cycA-	FALSE	cPARP-	p21-	p53-	pan-	micronuclei-	G0	IR	3	0	3	0	0	0	1	0	0	2	0	0
1521_P1_P1_9	BRCA1.308	103.3595	104.1601	107.9923	107.8066	103.0332	107.2991	103.8127	105.0574	110.8157	6	5	30	1	0	5	3	19	0	331	1944	Ki67+	phoH3-	cycA-	FALSE	cPARP-	p21-	p53-	pan-	micronuclei-	G1	IR	5	3	2	0	1	2	2	0	0	2	0	0
1521_P2_P2_3	PALB2.338	102.7114	103.0101	106.773	106.1409	103.7651	105.547	103.8691	138.6074	107.651	0	0	0	0	0	1	1	1	0	298	1934	Ki67-	phoH3-	cycA-	FALSE	cPARP-	p21+	p53-	pan-	micronuclei-	G0	UNT	3	0	0	0	1	0	1	0	0	0	0	1
1521_P2_P2_4	BRCA1.151	102.7218	103.8347	109.1182	109.5372	103.7328	107.3747	103.9532	107.168	127.8292	0	0	0	0	0	0	0	0	0	363	914	Ki67+	phoH3-	cycA-	FALSE	cPARP-	p21-	p53+	pan-	micronuclei-	G1	UNT	0	1	5	0	1	0	0	0	0	0	0	0
1521_P2_P2_8	CDK12.269	102.4274	105.4758	106.1344	106.8145	103.1371	105.2258	103.8992	104.6734	107.2097	0	2	2	2	0	1	0	2	0	248	967	Ki67+	phoH3-	cycA-	FALSE	cPARP-	p21-	p53-	pan-	micronuclei-	G1	UNT	0	5	1	0	2	0	0	3	0	1	0	0
1521_P2_P2_9	ATM.423	102.0634921	104.0857143	104.7520742	105.3873016	103.2063492	104.784127	103.5238095	104.1301587	105.2984127	0	10	29	0	0	0	0	0	0	315	2049	Ki67+	phoH3-	cycA-	FALSE	cPARP-	p21-	p53-	pan-	micronuclei-	G1	UNT	0	0	1	0	2	0	0	0	0	0	0	0
15210_P1_P1_2	FANCI.200	108.3138	102.8827	113.1303	110.5073	103.1906	108.8152	103.9824	127.7566	108.5103	0	0	0	0	7	23	0	12	0	341	1236	Ki67-	phoH3-	cycA-	FALSE	cPARP-	p21+	p53-	pan-	micronuclei-	G0	IR	9	2	5	1	2	1	1	0	0	0	0	0
15210_P1_P1_3	PALB2.199	109.1748	108.659	107.9672	107.0544	103.5874	107.4928	103.8625	120.2865	108.1289	0	0	0	3	8	22	1	9	0	349	1767	Ki67+	phoH3-	cycA-	FALSE	cPARP-	p21+	p53-	pan-	micronuclei-	G1	IR	2	0	1	0	0	0	0	0	0	1	1	0
15210_P1_P1_4	AAVS1.32	107.4932886	105.0939597	124.8232218	124.6375839	103.5771812	130.3926174	103.7852349	119.4127517	107.3657718	0	7	10	4	0	27	0	10	0	298	956	Ki67+	phoH3-	cycA+	TRUE	cPARP-	p21+	p53-	pan-	micronuclei-	G2/S	IR	6	5	4	1	4	3	1	3	0	2	0	0
15210_P1_P1_5	WRN.220	106.1211	104.9952	107.0829	106.4347	103.2565	111.2637	103.5202	104.2708	107.4632	38	27	62	11	1	28	3	25	0	421	1737	Ki67+	phoH3-	cycA+	FALSE	cPARP-	p21-	p53-	pan-	micronuclei-	G2/S	IR	1	0	0	0	1	0	2	0	0	1	0	0
15210_P1_P1_6	FANCG.15	104.5533	109.459	112.4803	109.0246	103.5123	120.1107	103.5082	104.3361	106.1434	20	9	6	1	0	9	1	10	0	244	635	Ki67+	phoH3-	cycA+	FALSE	cPARP-	p21-	p53-	pan-	micronuclei-	G2/S	IR	1	1	4	0	1	1	3	0	0	2	1	0
15210_P1_P1_9	CDK12.522	104.1475	103.7788	106.2619	106.0369	102.9032	106.0069	103.3687	115.7765	105.576	0	15	44	0	1	13	1	15	0	434	2024	Ki67+	phoH3-	cycA-	FALSE	cPARP-	p21+	p53-	pan-	micronuclei-	G1	IR	0	1	2	1	1	1	0	0	0	0	0	1
15210_P2_P2_3	ATM.367	102.6294118	105.5147059	111.9955996	110.5852941	103.4294118	110.0705882	103.5147059	104.2676471	107.0970588	2	0	1	0	0	0	0	2	0	340	909	Ki67+	phoH3-	cycA-	FALSE	cPARP-	p21-	p53-	pan-	micronuclei-	G1	UNT	0	1	1	0	1	1	2	3	0	0	0	0
15210_P2_P2_5	BRCA1.416	102.5781	105.2148	109.2403	107.7344	103.9375	120.8398	103.6602	104.8828	107.2109	0	0	0	0	0	0	0	0	0	256	803	Ki67+	phoH3-	cycA+	FALSE	cPARP-	p21-	p53-	pan-	micronuclei-	G2/S	UNT	3	4	7	3	3	5	1	4	1	1	1	2
15210_P2_P2_6	FANCM.104	102.3831	103.4271	108.5886	108.5378	104.0299	106.2408	104.0808	137.7434	109.6731	0	0	0	0	0	0	0	0	0	569	1208	Ki67-	phoH3-	cycA-	FALSE	cPARP-	p21+	p53-	pan-	micronuclei-	G0	UNT	5	0	14	1	1	5	4	1	1	3	0	0
15210_P2_P2_8	ATM.685	103.8841	113.0667	119.4096	120.3449	107.0638	139.2145	104.6609	107.0116	111.8928	0	7	1	9	0	5	0	0	0	345	1665	Ki67+	phoH3-	cycA+	TRUE	cPARP-	p21-	p53-	pan-	micronuclei-	G2/S	UNT	3	17	10	7	8	2	5	10	3	4	0	0
15210_P2_P2_9	FANCG.22	103.4637	104.1653	109.2544	109.4758	103.8226	106.3589	103.996	134.3065	109.6492	0	0	6	3	0	5	3	10	0	248	562	Ki67+	phoH3-	cycA-	FALSE	cPARP-	p21+	p53-	pan-	micronuclei-	G1	UNT	4	1	0	0	0	2	0	0	0	0	0	0
15211_P1_P1_3	AAVS1.2	107.9557522	106.4454277	108.2154324	107.2684366	103.4070796	106.8230088	103.6961652	112.3834808	106.9233038	0	0	0	11	6	19	0	11	0	339	1931	Ki67+	phoH3-	cycA-	FALSE	cPARP-	p21+	p53-	pan-	micronuclei-	G1	IR	0	1	0	0	0	0	1	0	0	0	0	0
15211_P1_P1_8	BRCA2.410	105.3805	106.7044	110.9561	107.8428	103.4371	111.8522	103.6447	105.7673	106.717	19	33	140	0	0	16	13	31	1	318	1661	Ki67+	phoH3-	cycA+	FALSE	cPARP-	p21-	p53-	pan-	micronuclei+	G2/S	IR	6	2	1	2	4	2	3	0	0	0	0	2
15211_P1_P1_9	ATR.624	106.2967	103.5732	110.444	108.3984	102.9878	106.3049	103.5244	110.5203	106.9959	0	3	8	0	1	18	1	12	0	246	777	Ki67+	phoH3-	cycA-	FALSE	cPARP-	p21+	p53-	pan-	micronuclei-	G1	IR	1	1	1	0	2	0	4	0	0	1	0	2
15211_P2_P2_2	ATR.310	103.0526	106.8227	112.7765	110.3601	103.8116	118.1717	103.9889	104.9474	107.3546	0	4	0	6	0	3	0	0	0	361	1691	Ki67+	phoH3-	cycA+	FALSE	cPARP-	p21-	p53-	pan-	micronuclei-	G2/S	UNT	0	16	1	4	8	1	0	6	0	0	0	0
15211_P2_P2_3	AAVS1.46	104.0285714	103.48	105.8682402	106.7057143	103.7142857	105.6	103.2771429	118.0714286	106.2885714	0	0	1	0	0	14	0	11	0	350	3347	Ki67-	phoH3-	cycA-	FALSE	cPARP-	p21+	p53-	pan-	micronuclei-	G0	UNT	0	1	1	0	1	2	0	0	0	0	0	0
15211_P2_P2_5	PALB2.351	106.2517	103.1879	118.1975	123.0134	103.6812	105.9564	104.0134	116.0537	106.2752	0	0	0	0	1	11	3	5	0	298	552	Ki67-	phoH3-	cycA-	TRUE	cPARP-	p21+	p53-	pan-	micronuclei-	G0	UNT	3	1	6	2	0	2	2	0	1	3	1	0
15211_P2_P2_7	NTC.11	103.9459	111.8353	117.7091	116.5906	105.7271	144.6424	103.84	105.1035	108.5271	1	0	1	23	1	5	0	0	1	425	1502	Ki67+	phoH3-	cycA+	TRUE	cPARP-	p21-	p53-	pan-	micronuclei+	G2/S	UNT	2	14	0	0	9	1	0	0	0	3	1	2
15212_P1_P1_3	CDK12.490	108.5835	109.724	118.8433	111.8378	103.6005	111.184	103.7724	114.184	108.845	5	4	3	11	4	32	2	14	0	413	1615	Ki67+	phoH3-	cycA+	TRUE	cPARP-	p21+	p53-	pan-	micronuclei-	G2/S	IR	0	1	1	0	1	3	4	1	0	0	0	0
15212_P1_P1_6	ATM.593	106.9016	104.5115	111.3473	110.0918	103.2262	108.9475	103.7311	117.6033	111.8984	0	0	0	22	4	19	0	5	1	305	740	Ki67+	phoH3-	cycA-	FALSE	cPARP-	p21+	p53-	pan-	micronuclei+	G1	IR	2	0	4	0	1	1	1	1	2	4	2	5
15212_P1_P1_8	ATM.670	105.2741	103.757	112.1679	110.7539	102.9377	107.2492	103.8349	115.3458	112.3115	0	4	12	1	0	14	0	17	1	321	1358	Ki67+	phoH3-	cycA-	FALSE	cPARP-	p21+	p53-	pan-	micronuclei+	G1	IR	8	4	6	0	5	0	3	2	1	1	1	1
15212_P1_P1_9	FANCI.304	105.3302	104.2032	110.2491	108.2508	102.9492	110.9746	103.1968	104.3016	107.2222	33	31	95	11	0	13	4	16	0	315	1417	Ki67+	phoH3-	cycA-	FALSE	cPARP-	p21-	p53-	pan-	micronuclei-	G1	IR	2	2	3	0	2	1	0	0	0	1	0	0
15212_P2_P2_2	BLM.2	103.1715	105.8179	108.3203	107.8496	103.4011	117.0739	103.8892	104.6306	106.6174	6	7	0	0	0	4	0	1	0	379	1745	Ki67+	phoH3-	cycA+	FALSE	cPARP-	p21-	p53-	pan-	micronuclei-	G2/S	UNT	0	5	0	0	1	1	0	2	0	2	0	1
15212_P2_P2_3	FANCA.656	102.1312	103.6625	109.3091	107.7562	103.7156	105.7125	103.825	116.7812	109.7875	0	0	0	0	0	0	0	0	0	320	1870	Ki67+	phoH3-	cycA-	FALSE	cPARP-	p21+	p53-	pan-	micronuclei-	G1	UNT	0	1	0	0	3	5	1	1	1	2	0	0
15212_P2_P2_6	ATM.670	102.7449	108.1293	107.6404	106.7993	102.9116	112.8741	103.9184	104.483	113.0306	3	0	0	0	0	0	0	0	0	294	1004	Ki67+	phoH3-	cycA+	FALSE	cPARP-	p21-	p53-	pan-	micronuclei-	G2/S	UNT	2	0	7	4	3	3	2	1	1	0	0	1
15212_P2_P2_9	FANCG.22	102.2192	105.6621	107.3411	107.6027	102.9863	105.7808	103.9863	105.3105	108.4338	0	1	5	1	0	0	0	0	0	219	988	Ki67+	phoH3-	cycA-	FALSE	cPARP-	p21-	p53-	pan-	micronuclei-	G1	UNT	0	9	1	3	4	0	0	4	0	0	0	0
15213_P1_P1_3	BRCA1.430	106.5485	103.5263	109.383	108.5928	103.1357	106.6759	103.7729	108.1884	107.7452	0	0	0	0	3	19	5	14	0	361	1911	Ki67+	phoH3-	cycA-	FALSE	cPARP-	p21+	p53-	pan-	micronuclei-	G1	IR	1	2	0	0	0	1	0	0	0	1	0	1
15213_P1_P1_5	FANCG.12	106.0312	104.6909	108.4587	106.6545	103.2156	112.8701	103.3351	104.0338	104.7403	28	20	26	4	0	26	0	16	0	385	1404	Ki67+	phoH3-	cycA+	FALSE	cPARP-	p21-	p53-	pan-	micronuclei-	G2/S	IR	0	5	0	0	3	0	0	0	0	0	0	0
15213_P1_P1_7	FANCE.158	104.2343	102.5941	106.9173	105.1967	102.5649	105.2134	104.0293	120.8368	112.0711	0	0	0	0	2	5	0	3	3	239	931	Ki67-	phoH3-	cycA-	FALSE	cPARP-	p21+	p53-	pan-	micronuclei+	G0	IR	9	1	3	0	0	2	0	4	0	3	0	3
15213_P1_P1_8	FANCM.282	104.368	105.7361	107.8646	107.1933	103.119	106.9777	103.4498	115.2082	109.3532	0	0	0	0	2	8	5	9	3	269	687	Ki67+	phoH3-	cycA-	FALSE	cPARP-	p21+	p53-	pan-	micronuclei+	G1	IR	5	3	7	0	4	0	1	0	1	1	0	1
15213_P2_P2_2	FANCL.24	103.6626	106.2036	108.2096	107.9483	103.3374	119.0699	104.3343	105.4164	110.6687	2	0	0	0	0	3	1	4	0	329	2142	Ki67+	phoH3-	cycA+	FALSE	cPARP-	p21-	p53-	pan-	micronuclei-	G2/S	UNT	0	2	1	1	3	1	1	2	0	1	0	0
15213_P2_P2_5	NTC.4	102.419	102.6872	106.1635	105.7654	102.8771	104.8101	103.6313	103.8994	104.4022	0	0	0	1	0	0	0	1	0	179	477	Ki67-	phoH3-	cycA-	FALSE	cPARP-	p21-	p53-	pan-	micronuclei-	G0	UNT	0	0	0	0	0	0	0	0	0	0	0	0
15213_P2_P2_6	BRIP1.220	103.1703	102.9653	108.7833	109.9306	103.9085	105.5047	104.0536	143.9874	110.3785	0	3	5	17	0	5	0	1	0	317	1555	Ki67-	phoH3-	cycA-	FALSE	cPARP-	p21+	p53-	pan-	micronuclei-	G0	UNT	5	0	2	0	1	2	0	0	0	3	0	0
15213_P2_P2_7	RAD51D.212	103.2949	103.4455	106.4027	108.7981	103.7212	106.4295	104.2308	128.3269	110.891	0	0	0	0	1	7	1	3	0	312	1316	Ki67-	phoH3-	cycA-	FALSE	cPARP-	p21+	p53-	pan-	micronuclei-	G0	UNT	2	0	0	0	0	1	0	0	0	0	0	0
15213_P2_P2_8	RAD51D.212	102.2974	103.085	107.9705	109.4869	103.3954	106.8235	104.817	112.6765	113.8987	0	0	2	0	0	1	0	1	0	306	779	Ki67-	phoH3-	cycA-	FALSE	cPARP-	p21+	p53-	pan-	micronuclei-	G0	UNT	8	2	3	1	0	4	0	0	0	5	0	0
15213_P2_P2_9	BARD1.98	103.6386	104.2771	106.4306	105.8775	102.7711	114.1727	103.3554	104.3695	106.5723	31	34	46	1	0	6	2	11	1	498	2550	Ki67+	phoH3-	cycA+	FALSE	cPARP-	p21-	p53-	pan-	micronuclei+	G2/S	UNT	0	3	0	0	2	3	0	1	0	0	0	0
15214_P1_P1_4	FANCI.164	110.9659	105.5573	109.4162	109.1486	103.3096	106.0062	104.1115	117.192	112.4923	0	0	0	8	1	31	0	13	0	323	978	Ki67+	phoH3-	cycA-	FALSE	cPARP-	p21+	p53-	pan-	micronuclei-	G1	IR	9	1	0	0	1	0	1	2	0	0	0	0
15214_P1_P1_5	NTC.18	103.2991	103.3271	115.4836	120.986	103.3084	112.8692	103.5888	104.2056	109.8458	0	0	0	1	0	3	0	2	2	214	550	Ki67-	phoH3-	cycA+	TRUE	cPARP-	p21-	p53-	pan-	micronuclei+	G0	IR	4	1	0	2	0	1	2	0	1	1	1	0
15214_P1_P1_8	ATM.685	106.3846	106.0308	111.1907	110.8231	103.4	117.8077	103.4038	104.4038	113.7038	21	10	5	7	1	19	3	13	0	260	886	Ki67+	phoH3-	cycA+	FALSE	cPARP-	p21-	p53-	pan-	micronuclei-	G2/S	IR	5	1	2	2	2	5	2	4	2	2	0	0
15214_P1_P1_9	FANCF.3	104.8422	104.9644	116.9904	112.9389	102.9364	112.0814	103.5547	104.9644	111.8397	30	20	51	7	0	11	4	21	1	393	1972	Ki67+	phoH3-	cycA+	TRUE	cPARP-	p21-	p53-	pan-	micronuclei+	G2/S	IR	3	6	1	3	3	6	2	2	0	1	0	1
15214_P2_P2_2	CHEK2.68	103.4343	107.6229	108.3097	108.4171	103.5943	112.9143	104.1229	105.2543	110.5657	5	1	2	4	0	3	0	0	0	350	2186	Ki67+	phoH3-	cycA+	FALSE	cPARP-	p21-	p53-	pan-	micronuclei-	G2/S	UNT	0	2	3	1	2	1	0	1	0	0	0	0
15214_P2_P2_3	BARD1.24	103.3403	104.4537	108.5923	109.7851	103.5731	115.5104	103.6627	105.1194	107.1254	3	1	0	2	0	1	0	1	0	335	2659	Ki67+	phoH3-	cycA+	FALSE	cPARP-	p21-	p53-	pan-	micronuclei-	G2/S	UNT	0	8	0	0	2	7	0	0	0	1	0	0
15214_P2_P2_5	PALB2.6	108.2251	104.4116	111.3965	108.9518	104.3601	106.672	104.2444	134.9743	112.2122	1	0	0	30	0	30	0	0	0	311	807	Ki67+	phoH3-	cycA-	FALSE	cPARP-	p21+	p53-	pan-	micronuclei-	G1	UNT	7	5	7	0	1	3	6	1	2	2	0	1
15214_P2_P2_6	FANCI.350	102.6697	109.1697	108.7443	106.2758	103.1606	106.8939	104.1242	104.7667	110.0091	0	0	0	1	0	0	0	2	1	330	1013	Ki67+	phoH3-	cycA-	FALSE	cPARP-	p21-	p53-	pan-	micronuclei+	G1	UNT	1	5	3	2	4	3	1	4	0	1	0	2
15214_P2_P2_8	FANCA.208	102.3762	102.9406	106.685	107.7376	103.1881	105.9752	104.7178	119.302	112.4158	0	0	0	0	0	0	0	0	0	202	908	Ki67-	phoH3-	cycA-	FALSE	cPARP-	p21+	p53-	pan-	micronuclei-	G0	UNT	4	0	3	0	1	0	0	0	0	0	0	0
15214_P2_P2_9	ATM.685	103.5634	103.1549	106.0433	106.0634	103.4401	105.6021	103.8627	120.1162	108.2993	0	1	4	0	0	5	5	9	0	284	2194	Ki67-	phoH3-	cycA-	FALSE	cPARP-	p21+	p53-	pan-	micronuclei-	G0	UNT	5	0	1	0	1	1	0	0	0	2	1	0
15215_P1_P1_9	NTC.1	104.6245	106.253	113.5039	111.2846	103.3676	113.087	103.6917	104.9368	109.1186	21	14	58	9	0	10	2	13	0	253	891	Ki67+	phoH3-	cycA+	FALSE	cPARP-	p21-	p53-	pan-	micronuclei-	G2/S	IR	7	1	4	1	8	2	5	4	0	7	2	2
15215_P2_P2_2	BLM.149	103.2636	107.2091	110.3895	109.8697	103.4697	114.0848	104.1333	105.1061	109.8121	2	3	0	1	0	2	0	2	0	330	1384	Ki67+	phoH3-	cycA+	FALSE	cPARP-	p21-	p53-	pan-	micronuclei-	G2/S	UNT	0	4	0	1	1	1	1	0	0	0	0	0
15215_P2_P2_4	ATM.467	103.3436853	105.7805383	110.9104716	109.8757764	103.5362319	110.2339545	104.4803313	105.3043478	109.1283644	1	2	0	7	0	4	5	3	1	483	1251	Ki67+	phoH3-	cycA-	FALSE	cPARP-	p21-	p53-	pan-	micronuclei+	G1	UNT	1	3	8	4	3	3	3	1	3	4	1	3
15215_P2_P2_7	AAVS1.95	103.0070423	107.1478873	108.1855448	108.7922535	103.5633803	111.1197183	104.0880282	105.2535211	112.4401408	1	0	5	1	0	0	0	0	0	284	927	Ki67+	phoH3-	cycA+	FALSE	cPARP-	p21-	p53-	pan-	micronuclei-	G2/S	UNT	1	0	4	1	0	2	0	0	0	0	0	0
15216_P1_P1_3	MRE11A.90	105.7528	105.0972	110.7562	106.3194	103.1111	105.7806	103.5306	108.4639	106.8278	0	0	0	6	3	19	4	11	0	360	1571	Ki67+	phoH3-	cycA-	FALSE	cPARP-	p21+	p53-	pan-	micronuclei-	G1	IR	0	1	1	0	1	1	1	0	0	0	0	1
15216_P1_P1_4	FANCL.44	106.994	104.3054	108.4281	107.4701	103.1707	106.2575	103.8293	115.4012	108.3084	0	0	2	0	3	17	11	42	0	334	1647	Ki67+	phoH3-	cycA-	FALSE	cPARP-	p21+	p53-	pan-	micronuclei-	G1	IR	8	1	1	1	1	1	0	1	0	1	0	0
15216_P1_P1_8	BRCA1.221	103.2671	103.1541	110.4687	107.6267	103.1507	106.0308	103.4247	105.7774	109.0479	2	2	0	6	0	4	0	0	1	292	591	Ki67-	phoH3-	cycA-	FALSE	cPARP-	p21-	p53-	pan-	micronuclei+	G0	IR	2	2	2	1	2	2	1	0	0	2	0	1
15216_P1_P1_9	RAD51D.17	105.8878	105.2109	107.1603	107.3946	102.8231	106.5	103.3741	114.3299	106.7211	0	4	29	0	2	10	1	16	0	294	1029	Ki67+	phoH3-	cycA-	FALSE	cPARP-	p21+	p53-	pan-	micronuclei-	G1	IR	2	0	1	0	0	0	0	0	0	1	0	0
15216_P2_P2_2	BLM.202	101.9375	104.1364	107.2524	108.1165	103.4943	105.2557	103.8011	106.5369	107.8011	0	0	0	0	0	0	0	0	0	352	3186	Ki67+	phoH3-	cycA-	FALSE	cPARP-	p21-	p53-	pan-	micronuclei-	G1	UNT	0	4	0	0	0	1	0	0	0	0	0	0
15216_P2_P2_3	FANCI.166	102.5714	111.3829	114.6633	116.5543	103.8114	108.5486	103.8343	104.9543	110.8057	0	0	0	0	0	2	0	1	0	175	1369	Ki67+	phoH3-	cycA-	FALSE	cPARP-	p21-	p53-	pan-	micronuclei-	G1	UNT	1	8	1	0	2	1	2	2	0	0	0	0
15216_P2_P2_4	MRE11A.86	105.0072	107.6223	114.302	112.8129	103.6871	122.0863	104.5863	105.8633	110.705	17	10	1	8	1	14	1	5	0	278	649	Ki67+	phoH3-	cycA+	FALSE	cPARP-	p21-	p53-	pan-	micronuclei-	G2/S	UNT	0	3	3	0	4	1	0	2	0	0	0	0
15216_P2_P2_6	FANCI.372	102.3382	103.6873	108.1136	107.5745	103.7055	107.2473	104.6291	123.8582	113.2582	0	0	0	0	0	1	0	3	0	275	898	Ki67+	phoH3-	cycA-	FALSE	cPARP-	p21+	p53-	pan-	micronuclei-	G1	UNT	1	0	0	0	0	0	0	0	0	1	0	0
15216_P2_P2_8	FANCM.109	103.063	109.4567	109.3843	109.9016	103.1693	107.311	103.6417	108.7165	108.7323	0	2	3	7	1	1	4	4	1	254	955	Ki67+	phoH3-	cycA-	FALSE	cPARP-	p21+	p53-	pan-	micronuclei+	G1	UNT	1	0	6	0	2	4	2	2	1	4	1	1
15217_P1_P1_3	CHEK2.73	108.5522	106.8597	107.206	107.9164	103.3015	106.9015	104.0507	110.5313	107.9881	0	2	0	2	4	30	0	13	0	335	1879	Ki67+	phoH3-	cycA-	FALSE	cPARP-	p21+	p53-	pan-	micronuclei-	G1	IR	0	0	0	0	1	1	1	0	0	0	0	0
15217_P1_P1_4	ATM.685	115.6569	104.0878	108.6237	108.1809	102.8431	107.1277	103.5824	118.5691	113.1383	0	5	3	0	19	63	6	37	0	376	1257	Ki67+	phoH3-	cycA-	FALSE	cPARP-	p21+	p53-	pan-	micronuclei-	G1	IR	4	1	5	0	2	2	2	0	1	2	3	0
15217_P1_P1_8	BLM.2	105.1656	103.2338	106.3322	105.4221	102.5325	105.1591	103.1526	114.8279	106.2013	0	7	28	1	1	10	2	13	0	308	1159	Ki67-	phoH3-	cycA-	FALSE	cPARP-	p21+	p53-	pan-	micronuclei-	G0	IR	1	0	1	0	1	4	1	0	0	0	0	0
15217_P1_P1_9	CHEK2.73	105.5559	104.2343	109.9985	108.1144	102.8474	115.6213	103.1798	103.9346	105.0954	36	31	58	0	0	19	1	13	0	367	1293	Ki67+	phoH3-	cycA+	FALSE	cPARP-	p21-	p53-	pan-	micronuclei-	G2/S	IR	2	4	1	2	1	1	3	0	0	1	0	1
15217_P2_P2_2	CHEK2.68	102.5947	109.0396	109.4741	108.4361	103.7709	107.2247	104.2643	105.696	110.9956	0	0	0	1	0	1	0	1	1	227	1236	Ki67+	phoH3-	cycA-	FALSE	cPARP-	p21-	p53-	pan-	micronuclei+	G1	UNT	1	1	2	2	1	1	1	0	0	0	0	0
15217_P2_P2_3	ATM.467	102.209375	105.625	108.0697872	108.571875	103.334375	105.821875	103.2125	104.94375	105.653125	0	0	0	0	0	0	0	0	0	320	1175	Ki67+	phoH3-	cycA-	FALSE	cPARP-	p21-	p53-	pan-	micronuclei-	G1	UNT	1	1	0	0	1	0	0	0	0	1	0	0
15217_P2_P2_5	FANCG.100	103.987	103.9307	109.8673	108.1299	103.1515	106.3117	103.7446	106.7662	107.7359	0	0	0	3	0	9	0	3	0	231	716	Ki67+	phoH3-	cycA-	FALSE	cPARP-	p21-	p53-	pan-	micronuclei-	G1	UNT	1	2	7	0	3	2	1	4	2	1	1	1
15217_P2_P2_6	BARD1.74	103.8382	104.8725	107.5567	106.9951	104.3186	107.6373	104.348	136.5245	110.7451	0	0	0	0	0	1	0	0	0	204	609	Ki67+	phoH3-	cycA-	FALSE	cPARP-	p21+	p53-	pan-	micronuclei-	G1	UNT	2	0	2	0	2	2	1	0	1	0	0	0
15217_P2_P2_8	ATM.518	102.873817	105.1104101	110.2178723	109.4069401	103.2208202	107.3690852	104.1798107	112.6435331	111.4416404	0	0	7	0	0	2	2	5	0	317	1175	Ki67+	phoH3-	cycA-	FALSE	cPARP-	p21+	p53-	pan-	micronuclei-	G1	UNT	1	1	9	2	3	2	1	2	0	1	3	0
15217_P2_P2_9	AAVS1.15	103.6397516	102.9285714	107.681516	106.8322981	102.9813665	105.5900621	104.052795	121.5807453	108.7391304	0	5	17	0	1	7	6	11	0	322	1504	Ki67-	phoH3-	cycA-	FALSE	cPARP-	p21+	p53-	pan-	micronuclei-	G0	UNT	1	0	0	0	1	0	0	0	0	0	0	0
15218_P1_P1_3	PALB2.199	116.2388	109.6604	111.8743	110.806	103.5485	108.6642	103.9925	116.8694	109.8993	0	1	5	12	17	41	5	18	0	268	1336	Ki67+	phoH3-	cycA-	FALSE	cPARP-	p21+	p53-	pan-	micronuclei-	G1	IR	2	1	2	0	1	1	1	0	0	2	0	0
15218_P1_P1_4	FANCA.208	106.1704	106.2807	108.8664	107.4386	102.8822	106.8972	103.7018	112.6667	108.4411	0	4	5	53	1	17	9	55	1	399	1347	Ki67+	phoH3-	cycA-	FALSE	cPARP-	p21+	p53-	pan-	micronuclei+	G1	IR	6	6	5	0	2	4	1	2	1	1	0	0
15218_P1_P1_5	CDK12.270	105.1379	104.2797	107.0967	106.7318	103.318	106.4176	103.1762	103.682	105.7701	11	3	12	8	1	10	0	12	0	261	662	Ki67+	phoH3-	cycA-	FALSE	cPARP-	p21-	p53-	pan-	micronuclei-	G1	IR	2	0	0	0	0	0	1	0	0	0	0	0
15218_P1_P1_7	FANCD2.284	108.0282	105.5258	111.673	109.892	103.2723	108.3756	103.5023	115.6479	106.8592	0	5	2	6	2	15	0	3	0	213	526	Ki67+	phoH3-	cycA-	FALSE	cPARP-	p21+	p53-	pan-	micronuclei-	G1	IR	5	0	2	1	3	0	0	1	3	2	1	0
15218_P1_P1_8	FANCM.104	107.1686	105.5087	112.6945	110.7703	103.1017	110.093	103.75	105.3663	108.0029	28	23	45	15	3	27	5	18	0	344	1722	Ki67+	phoH3-	cycA-	FALSE	cPARP-	p21-	p53-	pan-	micronuclei-	G1	IR	2	3	5	1	2	1	4	0	0	6	0	0
15218_P2_P2_2	PALB2.199	104.1895	105.2947	109.2624	107.1579	103.0456	109.6772	104.0175	104.8421	108.593	0	1	0	0	0	5	0	6	0	285	1707	Ki67+	phoH3-	cycA-	FALSE	cPARP-	p21-	p53-	pan-	micronuclei-	G1	UNT	1	3	0	0	2	7	6	0	4	3	0	1
15218_P2_P2_3	FANCA.316	102.7026	104.5948	109.1372	109.7959	103.6939	105.7522	103.516	108.7988	108.7872	0	2	7	1	0	1	3	9	0	343	1560	Ki67+	phoH3-	cycA-	FALSE	cPARP-	p21+	p53-	pan-	micronuclei-	G1	UNT	1	0	1	0	0	0	0	1	0	1	0	0
15218_P2_P2_5	BRCA1.391	102.7783	103.4174	111.0652	109.4696	103.3261	105.7391	103.9217	106.3826	106.5391	0	0	0	0	0	0	0	3	0	230	460	Ki67-	phoH3-	cycA-	FALSE	cPARP-	p21-	p53-	pan-	micronuclei-	G0	UNT	2	2	2	0	1	2	2	1	1	0	0	0
15218_P2_P2_9	NTC.37	102.7459	104.5811	112.2308	115.7703	103.7946	119.5081	103.6324	105.0784	108.5135	2	12	2	0	0	0	0	0	0	370	2257	Ki67+	phoH3-	cycA+	FALSE	cPARP-	p21-	p53-	pan-	micronuclei-	G2/S	UNT	0	17	0	7	10	3	4	8	0	1	0	0
15219_P1_P1_2	ATM.475	105.2540717	105.8338762	109.7628651	108.6156352	103.1074919	108.2605863	103.3843648	104.3583062	111.7003257	0	3	10	17	0	13	9	16	0	307	1438	Ki67+	phoH3-	cycA-	FALSE	cPARP-	p21-	p53-	pan-	micronuclei-	G1	IR	3	3	4	2	1	3	1	0	1	1	0	0
15219_P1_P1_3	AAVS1.2	107.6991404	107.1432665	117.7798507	111.0716332	103.3839542	108.782235	103.8997135	107.2034384	110.8538682	0	2	0	9	2	19	0	13	0	349	1072	Ki67+	phoH3-	cycA-	TRUE	cPARP-	p21-	p53-	pan-	micronuclei-	G1	IR	1	1	0	0	1	1	1	0	0	1	0	0
15219_P1_P1_6	ATR.252	106.1507	113.7945	112.3281	110.2842	103.4932	131.2363	103.6199	104.5651	107.2158	15	9	6	14	1	16	0	2	0	292	887	Ki67+	phoH3-	cycA+	FALSE	cPARP-	p21-	p53-	pan-	micronuclei-	G2/S	IR	1	4	1	2	7	2	3	3	0	5	0	1
15219_P1_P1_9	AAVS1.99	107.3731778	103.1516035	114.1093878	108.5306122	103.4169096	106.728863	103.7405248	115.6909621	108.9912536	0	4	34	0	3	24	8	26	0	343	1225	Ki67-	phoH3-	cycA-	FALSE	cPARP-	p21+	p53-	pan-	micronuclei-	G0	IR	2	0	2	0	0	1	3	0	0	4	0	1
15219_P2_P2_2	BRIP1.67	103.309	103.5903	106.7938	108.2153	103.6389	106.1979	104.2986	106.8368	111.1111	0	0	0	0	1	2	3	8	2	288	2439	Ki67+	phoH3-	cycA-	FALSE	cPARP-	p21-	p53-	pan-	micronuclei+	G1	UNT	0	0	0	0	0	1	0	0	0	0	0	0
15219_P2_P2_4	FANCI.356	102.3662	103.1127	110.3617	110.8779	103.2066	106.0798	104	105.3333	106.9718	0	0	0	4	0	1	0	2	0	213	622	Ki67-	phoH3-	cycA-	FALSE	cPARP-	p21-	p53-	pan-	micronuclei-	G0	UNT	1	1	3	2	2	0	2	3	1	1	0	0
15219_P2_P2_7	ATM.18	104.1116352	104.3333333	108.2692003	107.4827044	103.4701258	106.4386792	103.9433962	130.3915094	110.6336478	0	0	0	0	3	11	2	5	3	636	2526	Ki67+	phoH3-	cycA-	FALSE	cPARP-	p21+	p53-	pan-	micronuclei+	G1	UNT	2	0	2	0	4	5	2	2	0	3	0	1
15219_P2_P2_8	BRCA1.89	103.1596	106.5479	109.6239	107.6144	103.1489	115.6303	104.1835	105.2527	109.1489	16	14	18	7	0	0	0	2	1	376	1348	Ki67+	phoH3-	cycA+	FALSE	cPARP-	p21-	p53-	pan-	micronuclei+	G2/S	UNT	2	3	8	1	0	0	2	0	0	0	0	0
15219_P2_P2_9	NTC.1	107.5204	110.0633	107.8714	108.4615	103.8009	107.5023	104.5747	109.8869	113.0045	0	3	21	0	2	16	3	13	1	221	1929	Ki67+	phoH3-	cycA-	FALSE	cPARP-	p21+	p53-	pan-	micronuclei+	G1	UNT	2	14	7	5	6	6	2	7	2	1	0	0
1522_P1_P1_4	AAVS1.72	107.4853801	102.9298246	115.7092803	109.6432749	102.8947368	106.3976608	103.3918129	111.2923977	106.0116959	0	4	6	0	0	8	0	0	1	171	1056	Ki67-	phoH3-	cycA-	TRUE	cPARP-	p21+	p53-	pan-	micronuclei+	G0	IR	2	2	5	2	1	1	1	2	0	2	0	0
1522_P1_P1_5	FANCA.101	106.8182	107.1087	112.7099	108.9486	103.1265	107.8162	103.5198	115.4289	112.751	0	1	17	0	5	28	7	47	2	506	1303	Ki67+	phoH3-	cycA-	FALSE	cPARP-	p21+	p53-	pan-	micronuclei+	G1	IR	9	3	9	1	5	2	1	2	2	4	4	0
1522_P1_P1_9	BRIP1.2	104.4643	104.433	120.6743	118.2713	103.2157	105.8643	103.7983	110.1635	107.2539	1	5	1	13	0	20	0	12	0	575	1670	Ki67+	phoH3-	cycA-	TRUE	cPARP-	p21+	p53-	pan-	micronuclei-	G1	IR	1	3	2	0	1	1	0	2	0	2	0	0
1522_P2_P2_1	FANCE.142	102.6074	107.183	111.9968	109.4218	103.9973	127.4456	103.5491	104.2255	105.8886	0	0	0	9	0	1	0	0	1	377	1265	Ki67+	phoH3-	cycA+	FALSE	cPARP-	p21-	p53-	pan-	micronuclei+	G2/S	UNT	0	8	0	1	6	0	1	4	0	0	0	0
1522_P2_P2_3	MRE11A.90	103.0294	109.1588	109.6033	110.8471	103.6647	107.6647	104.2824	105.3412	111.2529	0	0	0	1	0	0	0	4	0	170	721	Ki67+	phoH3-	cycA-	FALSE	cPARP-	p21-	p53-	pan-	micronuclei-	G1	UNT	1	5	1	4	6	1	1	6	2	8	0	0
1522_P2_P2_6	FANCL.24	103.374	103.752	110.3018	108.9228	103.1911	112.5732	103.4797	104.6504	108.2764	0	0	0	1	1	0	0	0	1	246	497	Ki67+	phoH3-	cycA+	FALSE	cPARP-	p21-	p53-	pan-	micronuclei+	G2/S	UNT	2	2	2	2	1	1	0	2	0	3	0	0
1522_P2_P2_8	BRCA1.308	102.3785	105.6414	107.4995	106.255	103.4781	106.2709	104.2629	110.1076	108.3944	0	0	0	0	0	1	3	4	0	251	921	Ki67+	phoH3-	cycA-	FALSE	cPARP-	p21+	p53-	pan-	micronuclei-	G1	UNT	0	3	4	2	1	0	3	1	1	2	0	1
15220_P1_P1_2	AAVS1.28	105.8929664	106.2171254	118.5367965	119.3486239	103.8470948	124.5321101	104.1681957	105.0764526	109.7094801	29	12	2	13	0	24	0	4	0	327	1386	Ki67+	phoH3-	cycA+	TRUE	cPARP-	p21-	p53-	pan-	micronuclei-	G2/S	IR	1	8	4	4	5	0	2	1	0	3	0	0
15220_P1_P1_5	FANCG.12	105.5806	104.8533	109.7373	108.4793	103.5372	115.8326	103.4091	107.3161	105.4876	19	21	40	9	1	26	6	31	0	484	2193	Ki67+	phoH3-	cycA+	FALSE	cPARP-	p21-	p53-	pan-	micronuclei-	G2/S	IR	0	6	1	0	1	1	0	0	0	0	0	0
15220_P1_P1_9	FANCI.304	105.9684	105.4477	127.0826	127.5353	103.9367	126.9294	103.5182	110.1873	108.8054	2	27	50	22	1	19	6	33	0	411	1791	Ki67+	phoH3-	cycA+	TRUE	cPARP-	p21+	p53-	pan-	micronuclei-	G2/S	IR	1	13	2	3	7	0	1	8	0	2	0	0
15220_P2_P2_2	ATR.365	103.3734	105.4191	109.8943	112.805	103.8631	112.0456	104.4606	106.556	111.9668	1	1	1	0	0	2	2	5	0	241	1835	Ki67+	phoH3-	cycA+	FALSE	cPARP-	p21-	p53-	pan-	micronuclei-	G2/S	UNT	0	1	5	3	2	3	0	0	0	4	0	0
15220_P2_P2_8	FANCL.19	102.8293	104.2846	108.7213	107.5908	102.9322	108.2656	104.1138	105.2493	109.0976	0	6	9	1	0	1	0	1	0	369	1611	Ki67+	phoH3-	cycA-	FALSE	cPARP-	p21-	p53-	pan-	micronuclei-	G1	UNT	1	7	10	0	6	0	1	1	0	1	0	0
15220_P2_P2_9	BRCA1.308	102.683	107.8792	108.5614	109.6604	103.4415	106.7396	103.9774	105.2377	110.1698	0	4	9	0	0	0	0	3	0	265	1001	Ki67+	phoH3-	cycA-	FALSE	cPARP-	p21-	p53-	pan-	micronuclei-	G1	UNT	0	4	4	2	1	0	0	4	0	0	0	0
15221_P1_P1_2	BLM.2	107.7893	107.0498	120.9351	113.8774	103.1456	108.908	103.8621	113.0881	109.9655	0	1	1	8	3	14	0	19	1	261	616	Ki67+	phoH3-	cycA-	TRUE	cPARP-	p21+	p53-	pan-	micronuclei+	G1	IR	0	1	2	0	0	3	3	2	1	1	0	0
15221_P1_P1_3	MRE11A.90	109.1043	103.1706	107.3264	106.6619	103.1722	107.5039	103.6935	116.0016	106.9194	0	0	0	0	3	47	0	9	0	633	2632	Ki67-	phoH3-	cycA-	FALSE	cPARP-	p21+	p53-	pan-	micronuclei-	G0	IR	0	1	1	0	0	5	1	0	0	1	0	0
15221_P1_P1_5	ATM.682	105.2248	103.3514	104.4426	104.2041	103.0336	104.8941	103.1525	110.2868	105.0103	0	4	42	0	2	16	7	22	0	387	2221	Ki67-	phoH3-	cycA-	FALSE	cPARP-	p21+	p53-	pan-	micronuclei-	G0	IR	0	0	0	0	0	1	0	0	0	0	0	0
15221_P1_P1_9	ATM.593	105.0617	105.3416	109.6102	110.3416	103.1276	107.5514	103.3909	115.8807	107.2675	0	7	27	1	0	19	5	21	0	243	2060	Ki67+	phoH3-	cycA-	FALSE	cPARP-	p21+	p53-	pan-	micronuclei-	G1	IR	6	3	2	0	3	0	0	1	0	0	1	0
15221_P2_P2_2	BRCA1.10	104.754	104.9903	107.8572	107.343	103.6699	105.9353	104.1359	129.5761	118.2006	0	0	0	1	3	9	2	3	0	309	1604	Ki67+	phoH3-	cycA-	FALSE	cPARP-	p21+	p53+	pan-	micronuclei-	G1	UNT	3	2	1	0	2	1	1	1	1	1	0	0
15221_P2_P2_4	BRIP1.67	102.6115	109.4586	111.318	110.3503	102.8662	105.7771	103.4268	104.4713	105.7197	0	0	0	0	0	0	0	0	0	157	434	Ki67+	phoH3-	cycA-	FALSE	cPARP-	p21-	p53-	pan-	micronuclei-	G1	UNT	0	5	2	1	2	2	2	2	0	0	0	0
15221_P2_P2_6	FANCG.15	102.1597	115.9658	110.3129	107.9506	103.3194	107.4791	104.9087	110.4449	113.1217	0	0	0	0	0	0	0	0	0	263	636	Ki67+	phoH3-	cycA-	FALSE	cPARP-	p21+	p53-	pan-	micronuclei-	G1	UNT	3	3	3	2	1	1	2	6	1	0	1	2
15221_P2_P2_8	ATM.203	102.8935532	109.4602699	121.0715462	117.8755622	104.5007496	138.6161919	104.1634183	129.0149925	111.113943	6	10	15	3	0	12	0	0	0	667	4249	Ki67+	phoH3-	cycA+	TRUE	cPARP-	p21+	p53-	pan-	micronuclei-	G2/S	UNT	6	39	12	9	4	5	3	15	0	1	0	0
15221_P2_P2_9	CHEK2.219	102.1444	103.9251	106.9814	107.5856	103.2139	106.0588	103.7647	105.6925	106.8021	0	2	9	2	0	0	0	0	0	374	2099	Ki67+	phoH3-	cycA-	FALSE	cPARP-	p21-	p53-	pan-	micronuclei-	G1	UNT	1	2	2	0	2	4	2	8	0	2	0	1
15222_P1_P1_2	BLM.218	114.549	109.7107	120.0391	119.3098	103.3189	122.2005	103.6241	111.5877	107.492	7	0	11	30	18	48	0	35	0	439	2761	Ki67+	phoH3-	cycA+	TRUE	cPARP-	p21+	p53-	pan-	micronuclei-	G2/S	IR	0	10	3	2	2	3	2	0	0	1	0	0
15222_P1_P1_7	AAVS1.86	106.4316109	103.1246201	107.5147059	106.9483283	102.8419453	106.5957447	103.993921	123.9848024	112.3039514	0	1	1	0	5	16	0	3	0	329	816	Ki67-	phoH3-	cycA-	FALSE	cPARP-	p21+	p53-	pan-	micronuclei-	G0	IR	9	1	3	0	3	3	3	0	2	3	0	0
15222_P1_P1_8	RAD51D.61	104.1432	102.9378	117.4183	114.827	102.9784	105.7405	103.173	112.2459	106.973	0	6	1	52	0	10	0	3	0	370	832	Ki67-	phoH3-	cycA-	TRUE	cPARP-	p21+	p53-	pan-	micronuclei-	G0	IR	4	5	7	0	1	2	1	0	0	1	1	0
15222_P2_P2_8	AAVS1.105	102.4036364	105.5454545	106.6836653	106.0509091	103.5818182	106.4181818	104.2181818	105.7781818	108.2254545	0	1	0	2	0	0	2	4	0	275	1255	Ki67+	phoH3-	cycA-	FALSE	cPARP-	p21-	p53-	pan-	micronuclei-	G1	UNT	0	3	1	0	0	1	0	0	0	1	1	0
15222_P2_P2_9	MRE11A.90	103.2822	110.7041	118.2493	118.2521	145.1205	136.8904	103.7808	104.789	107.4	0	13	7	0	0	4	0	2	0	365	1733	Ki67+	phoH3+	cycA+	TRUE	cPARP-	p21-	p53-	pan-	micronuclei-	M	UNT	1	19	5	5	7	5	3	14	1	0	0	1
15223_P1_P1_2	AAVS1.86	108.0372881	107.0033898	109.2533557	107.7627119	103.2372881	107.5694915	103.7627119	113.179661	107.3118644	0	1	0	2	8	14	3	13	0	295	1192	Ki67+	phoH3-	cycA-	FALSE	cPARP-	p21+	p53-	pan-	micronuclei-	G1	IR	0	0	6	0	2	0	2	0	0	1	0	0
15223_P1_P1_3	FANCG.128	105.1622	103.5985	113.6829	113.7143	102.8031	106.9768	103.8147	107.583	107.417	0	0	0	4	2	13	0	10	1	259	1804	Ki67+	phoH3-	cycA-	FALSE	cPARP-	p21-	p53-	pan-	micronuclei+	G1	IR	1	2	0	0	2	0	0	0	0	0	0	0
15223_P1_P1_5	CDK12.50	107.1851	105.4746	108.0198	106.8866	103.1821	111.0955	103.3612	103.9522	107.3313	18	17	21	0	0	21	1	16	0	335	1010	Ki67+	phoH3-	cycA+	FALSE	cPARP-	p21-	p53-	pan-	micronuclei-	G2/S	IR	1	1	0	0	1	3	0	0	0	0	0	0
15223_P1_P1_6	ATR.151	104.9373	108.6864	110.6003	109.0767	103.115	121.4286	103.1359	103.9965	109.5819	21	9	17	9	0	13	2	13	0	287	728	Ki67+	phoH3-	cycA+	FALSE	cPARP-	p21-	p53-	pan-	micronuclei-	G2/S	IR	1	0	1	3	2	2	2	2	1	2	0	0
15223_P1_P1_9	FANCF.3	104.9172	103.7484	112.7995	108.8376	103.2484	107.1146	103.5159	111.5924	106.7197	0	18	86	1	1	11	6	25	0	314	1571	Ki67+	phoH3-	cycA-	FALSE	cPARP-	p21+	p53-	pan-	micronuclei-	G1	IR	3	2	3	0	1	0	4	0	0	2	0	0
15223_P2_P2_2	ATM.251	102.9664179	108.1604478	109.759596	109.0410448	103.619403	116.2798507	104.4477612	106.3208955	112.0335821	2	0	0	0	0	1	1	0	0	268	990	Ki67+	phoH3-	cycA+	FALSE	cPARP-	p21-	p53-	pan-	micronuclei-	G2/S	UNT	0	1	1	1	0	0	1	2	0	3	0	0
15223_P2_P2_3	RAD51C.82	103.5393	109.1036	106.0551	106.5893	103.35	105.5643	103.5393	104.6821	106.2821	0	2	2	0	0	7	0	5	0	280	1997	Ki67+	phoH3-	cycA-	FALSE	cPARP-	p21-	p53-	pan-	micronuclei-	G1	UNT	0	10	1	3	2	0	0	5	0	0	0	0
15223_P2_P2_5	BRCA2.146	104.1386	104.1265	110.8871	108.1145	103.759	131.5181	103.6386	104.2048	106.1566	0	0	0	11	0	3	0	0	0	166	567	Ki67+	phoH3-	cycA+	FALSE	cPARP-	p21-	p53-	pan-	micronuclei-	G2/S	UNT	0	0	2	1	3	2	2	0	0	0	0	0
15223_P2_P2_8	FANCI.200	102.7562	103.9406	106.4871	106.1375	102.975	111.1344	104.0656	104.9969	108.7125	12	19	23	0	0	0	1	3	0	320	1784	Ki67+	phoH3-	cycA+	FALSE	cPARP-	p21-	p53-	pan-	micronuclei-	G2/S	UNT	1	3	4	1	1	3	1	1	0	0	1	0
15223_P2_P2_9	BRIP1.220	103.043	105.6562	108.9266	108.1605	103.4928	115.2607	103.49	104.5817	107.2722	24	20	40	1	0	1	0	1	0	349	1907	Ki67+	phoH3-	cycA+	FALSE	cPARP-	p21-	p53-	pan-	micronuclei-	G2/S	UNT	0	8	6	5	2	4	2	1	0	0	0	0
15224_P1_P1_4	RAD51D.220	108.0755	103.3359	106.4168	105.6406	102.7891	106.1745	103.513	116.5573	108.3073	0	1	28	0	6	24	4	35	0	384	2440	Ki67-	phoH3-	cycA-	FALSE	cPARP-	p21+	p53-	pan-	micronuclei-	G0	IR	4	1	10	0	0	3	3	0	0	1	0	0
15224_P1_P1_6	ATR.151	105.5899	103.3318	109.2883	107.9816	103.6359	107.2074	103.6359	113.9908	106.0415	0	1	0	0	0	17	0	0	2	217	1422	Ki67-	phoH3-	cycA-	FALSE	cPARP-	p21+	p53-	pan-	micronuclei+	G0	IR	5	3	4	0	3	0	0	1	0	0	0	0
15224_P1_P1_9	ATR.268	103.9478	103.6604	116.0953	117.3993	103.1381	110.2537	104.0037	172.6082	110.847	1	22	39	1	0	8	3	21	0	268	1637	Ki67+	phoH3-	cycA-	TRUE	cPARP-	p21+	p53-	pan-	micronuclei-	G1	IR	11	2	7	2	1	1	4	1	0	2	0	0
15224_P2_P2_2	AAVS1.99	102.7660377	108.2603774	108.6800321	107.4641509	103.3622642	106.5396226	104.3320755	105.6867925	109.845283	0	0	0	5	0	1	1	3	0	265	1247	Ki67+	phoH3-	cycA-	FALSE	cPARP-	p21-	p53-	pan-	micronuclei-	G1	UNT	0	0	1	0	0	0	2	0	0	0	0	0
15224_P2_P2_3	FANCM.45	103.2791	107.4086	112.4544	109.5515	103.8173	122.8605	103.5681	104.2193	106.2658	11	4	1	0	0	1	0	0	1	301	724	Ki67+	phoH3-	cycA+	FALSE	cPARP-	p21-	p53-	pan-	micronuclei+	G2/S	UNT	2	2	2	1	3	4	1	3	0	0	1	0
15224_P2_P2_7	NTC.18	103.7266	108.3273	108.9706	106.9496	103.2518	107.9281	104.0252	105.5791	114.1007	0	0	0	19	1	5	2	1	0	278	919	Ki67+	phoH3-	cycA-	FALSE	cPARP-	p21-	p53-	pan-	micronuclei-	G1	UNT	6	4	2	4	4	1	0	1	0	1	1	0
15224_P2_P2_8	FANCI.200	102.5407	102.9761	107.5353	107.7703	102.7751	106.4019	104.177	105.3445	110.0574	0	0	0	1	0	0	0	1	0	209	1007	Ki67-	phoH3-	cycA-	FALSE	cPARP-	p21-	p53-	pan-	micronuclei-	G0	UNT	2	0	0	0	3	3	2	0	0	1	0	0
15224_P2_P2_9	PALB2.11	103.0326	106.7862	108.3488	107.0794	103.6415	115.5866	103.7332	106.22	107.6293	16	18	29	7	0	7	0	2	0	491	3306	Ki67+	phoH3-	cycA+	FALSE	cPARP-	p21-	p53-	pan-	micronuclei-	G2/S	UNT	6	18	2	3	13	7	2	7	0	0	0	0
15225_P1_P1_2	BRIP1.294	108.4346	105.5962	112.3067	110.0962	102.8423	106.9577	103.7577	110.9231	115.4731	0	0	0	4	3	23	0	16	2	260	688	Ki67+	phoH3-	cycA-	FALSE	cPARP-	p21+	p53+	pan-	micronuclei+	G1	IR	4	1	3	0	0	1	3	0	0	1	1	0
15225_P1_P1_3	AAVS1.24	107.7326007	106.5934066	112.5750507	113.0915751	103.7912088	109.4505495	104.0879121	123.2564103	115.2600733	0	0	0	5	3	21	2	12	0	273	986	Ki67+	phoH3-	cycA-	FALSE	cPARP-	p21+	p53+	pan-	micronuclei-	G1	IR	1	2	1	0	1	1	2	0	1	3	0	1
15225_P1_P1_6	PALB2.6	107.6419	110.3362	110.7016	110.2096	103.524	110.7336	103.821	113.476	108.6638	0	1	0	10	2	18	0	8	0	229	640	Ki67+	phoH3-	cycA-	FALSE	cPARP-	p21+	p53-	pan-	micronuclei-	G1	IR	5	3	4	0	3	1	2	2	2	3	0	2
15225_P1_P1_7	BRCA2.576	107.8599	104.4072	120.1855	115.6547	103.5049	109.0782	103.9153	113.8599	112.9283	0	0	0	24	0	24	0	0	1	307	539	Ki67+	phoH3-	cycA-	TRUE	cPARP-	p21+	p53-	pan-	micronuclei+	G1	IR	2	0	2	0	4	0	5	2	3	3	0	0
15225_P1_P1_8	BLM.267	105.2877	104.8562	107.6269	106.113	102.5925	110.0068	103.2637	104.2363	105.9726	28	23	51	15	0	12	3	17	1	292	1399	Ki67+	phoH3-	cycA-	FALSE	cPARP-	p21-	p53-	pan-	micronuclei+	G1	IR	0	1	3	4	4	2	0	2	0	2	0	3
15225_P2_P2_4	FANCG.347	102.3782	103.3731	114.7495	115.0415	104.5181	106.6114	104.3679	147.2332	120.1192	0	0	0	0	0	0	0	1	0	193	483	Ki67-	phoH3-	cycA-	FALSE	cPARP-	p21+	p53+	pan-	micronuclei-	G0	UNT	6	0	4	0	0	2	1	1	1	4	0	0
15225_P2_P2_6	FANCI.372	102.4501	104.9623	108.3628	108.9353	104.3396	107.2264	104.628	146.1644	111.2183	0	0	1	0	0	4	0	5	0	371	893	Ki67+	phoH3-	cycA-	FALSE	cPARP-	p21+	p53-	pan-	micronuclei-	G1	UNT	2	1	1	0	0	3	0	0	0	3	0	0
15225_P2_P2_9	CDK12.522	102.5546	105.1782	107.6359	107.3046	103.2328	116.8333	103.2557	103.9052	105.3793	7	9	38	1	0	0	0	2	0	348	1313	Ki67+	phoH3-	cycA+	FALSE	cPARP-	p21-	p53-	pan-	micronuclei-	G2/S	UNT	0	6	1	2	4	4	1	1	0	0	0	0
15226_P1_P1_2	ATM.655	106.8547	105.4602	108.241	108.6194	102.6574	107.0865	103.782	114.8581	115.7543	0	0	0	0	0	20	2	25	1	289	1564	Ki67+	phoH3-	cycA-	FALSE	cPARP-	p21+	p53+	pan-	micronuclei+	G1	IR	3	1	3	0	0	1	1	0	0	1	0	0
15226_P1_P1_4	BRCA1.234	112.0823	102.6637	108.4265	106.9282	102.7583	106.4729	103.5009	122.6392	105.9772	0	1	1	0	14	74	7	58	0	571	1557	Ki67-	phoH3-	cycA-	FALSE	cPARP-	p21+	p53-	pan-	micronuclei-	G0	IR	5	2	4	0	5	4	2	0	2	0	0	1
15226_P1_P1_7	FANCG.347	105.8623	108.3802	113.0979	109.3526	102.9504	119.5207	103.7851	104.3884	107.7273	21	4	2	10	0	21	0	4	0	363	889	Ki67+	phoH3-	cycA+	FALSE	cPARP-	p21-	p53-	pan-	micronuclei-	G2/S	IR	5	4	5	3	2	2	1	1	1	0	0	0
15226_P2_P2_2	ATM.593	103.287	106.6647	108.0059	107.4834	103.4139	113.1994	103.9245	104.9456	108.4199	4	2	1	0	0	3	0	2	0	331	1365	Ki67+	phoH3-	cycA+	FALSE	cPARP-	p21-	p53-	pan-	micronuclei-	G2/S	UNT	0	1	1	0	1	2	0	0	0	0	0	0
15226_P2_P2_3	BLM.296	102.2712	104.7026	106.6667	107.232	103.451	105.4542	103.3627	104.5098	106.4967	0	4	4	1	0	0	0	4	0	306	1917	Ki67+	phoH3-	cycA-	FALSE	cPARP-	p21-	p53-	pan-	micronuclei-	G1	UNT	0	2	1	0	0	0	0	0	0	0	0	0
15226_P2_P2_4	CDK12.608	103.2576	102.8734	109.1593	108.31	104	105.8821	104.1397	124.0437	107.0349	0	0	0	0	0	4	0	2	0	229	590	Ki67-	phoH3-	cycA-	FALSE	cPARP-	p21+	p53-	pan-	micronuclei-	G0	UNT	3	0	4	0	0	1	2	2	0	4	1	0
15226_P2_P2_6	CHEK2.68	103.7412	112.0216	112.0395	110.8437	103.8356	130.0054	104.4501	105.4825	112.8383	8	0	0	10	0	6	0	0	0	371	911	Ki67+	phoH3-	cycA+	FALSE	cPARP-	p21-	p53-	pan-	micronuclei-	G2/S	UNT	1	4	6	4	4	1	0	2	0	3	0	0
15226_P2_P2_8	BRIP1.42	103.5069	108.7978	110.2093	110.0443	103.374	106.8421	104.3795	128.9474	110.3019	0	0	1	0	0	8	8	5	1	361	1242	Ki67+	phoH3-	cycA-	FALSE	cPARP-	p21+	p53-	pan-	micronuclei+	G1	UNT	3	4	12	0	0	4	4	0	0	2	0	0
15226_P2_P2_9	PALB2.214	102.0972	103.9687	140.8655	106.3292	103.1254	105.3197	103.9248	105.6646	107.4577	0	2	19	1	0	0	0	5	0	319	1718	Ki67+	phoH3-	cycA-	TRUE	cPARP-	p21-	p53-	pan-	micronuclei-	G1	UNT	0	0	0	0	2	0	0	0	0	2	0	0
15227_P1_P1_3	FANCG.128	109.906	111.348	109.2387	108.4107	103.605	108.3386	103.7586	117.3009	108.094	0	0	0	1	5	32	0	7	0	319	1307	Ki67+	phoH3-	cycA-	FALSE	cPARP-	p21+	p53-	pan-	micronuclei-	G1	IR	0	0	0	0	1	1	1	0	0	1	0	0
15227_P1_P1_5	AAVS1.54	106.1918819	104.0848708	106.5890585	105.9704797	103.3726937	105.6346863	103.4649446	104.7712177	106.4464945	0	4	10	2	4	12	4	10	0	271	786	Ki67+	phoH3-	cycA-	FALSE	cPARP-	p21-	p53-	pan-	micronuclei-	G1	IR	0	1	1	0	0	1	0	0	0	0	0	0
15227_P1_P1_9	FANCL.44	103.7717	104.7319	108.5984	107.9312	103.1522	106.779	103.6413	109.1051	109.3877	5	29	61	5	0	10	6	20	0	276	1524	Ki67+	phoH3-	cycA-	FALSE	cPARP-	p21+	p53-	pan-	micronuclei-	G1	IR	0	1	1	1	0	1	1	1	0	1	0	0
15227_P2_P2_2	RAD51D.1	103.3665	118.8292	118.5795	131.7758	187.7082	155.8648	104.6441	107.5267	113.5907	0	0	0	0	0	5	0	0	0	281	2145	Ki67+	phoH3+	cycA+	TRUE	cPARP-	p21-	p53-	pan-	micronuclei-	M	UNT	0	13	1	7	4	3	0	7	0	0	0	0
15227_P2_P2_3	FANCA.198	102.4781	107.6393	113.5627	113.3033	103.6585	118.8415	103.1148	104.2623	107.4344	2	7	10	0	0	0	0	0	2	366	1164	Ki67+	phoH3-	cycA+	FALSE	cPARP-	p21-	p53-	pan-	micronuclei+	G2/S	UNT	3	11	2	0	2	3	1	1	0	0	0	2
15227_P2_P2_4	FANCA.198	103.2806	106.3645	109.8381	107.9387	103.2968	121.571	104.1129	104.7871	106.6548	3	4	2	7	0	2	0	2	0	310	1044	Ki67+	phoH3-	cycA+	FALSE	cPARP-	p21-	p53-	pan-	micronuclei-	G2/S	UNT	2	7	7	4	2	1	0	4	0	1	0	0
15227_P2_P2_5	AAVS1.38	103.6109091	105.8290909	108.5505319	106.6872727	103.1818182	107.3054545	104.3163636	105.4218182	111.1636364	0	0	1	0	0	1	0	7	0	275	1128	Ki67+	phoH3-	cycA-	FALSE	cPARP-	p21-	p53-	pan-	micronuclei-	G1	UNT	2	1	5	3	4	0	1	2	1	0	0	0
15227_P2_P2_8	BRCA1.89	103.1061	105.5273	107.2918	106.5466	103.0482	105.9357	104.3505	105.4051	108.4887	0	3	6	7	0	4	5	7	0	311	1422	Ki67+	phoH3-	cycA-	FALSE	cPARP-	p21-	p53-	pan-	micronuclei-	G1	UNT	2	3	8	1	2	1	1	1	0	0	0	0
15227_P2_P2_9	AAVS1.34	102.6272727	106.5954545	110.5254745	110.1909091	102.9863636	106.1772727	103.8545455	105.2363636	109.3227273	0	2	8	0	0	0	0	1	0	220	1001	Ki67+	phoH3-	cycA-	FALSE	cPARP-	p21-	p53-	pan-	micronuclei-	G1	UNT	1	3	5	3	1	5	1	4	0	3	0	1
15228_P1_P1_2	AAVS1.32	106.1582915	106.3442211	115.7068345	116.120603	103.3040201	108.8366834	104.1557789	115.9422111	112.8065327	0	0	0	15	4	19	1	21	0	398	1112	Ki67+	phoH3-	cycA-	TRUE	cPARP-	p21+	p53-	pan-	micronuclei-	G1	IR	0	0	6	0	1	2	1	0	0	3	0	0
15228_P1_P1_3	FANCI.196	107.5725	105.0966	105.915	106.1063	103.256	106.2174	103.843	126.2198	108.9807	0	0	0	0	4	19	3	26	1	414	2681	Ki67+	phoH3-	cycA-	FALSE	cPARP-	p21+	p53-	pan-	micronuclei+	G1	IR	1	1	0	0	0	1	0	0	0	1	0	0
15228_P1_P1_4	BARD1.23	105.6452	104.3669	109.7584	108.1653	103	106.75	103.8992	111.7742	109.2823	0	9	26	1	0	7	6	20	0	248	654	Ki67+	phoH3-	cycA-	FALSE	cPARP-	p21+	p53-	pan-	micronuclei-	G1	IR	3	0	2	0	0	3	3	0	0	0	0	0
15228_P1_P1_5	RECQL.109	104.0909	105.2273	107.3765	105.3	102.9	108.6364	102.8727	103.7364	106.7	3	4	6	0	0	2	0	6	0	110	858	Ki67+	phoH3-	cycA-	FALSE	cPARP-	p21-	p53-	pan-	micronuclei-	G1	IR	1	1	0	0	0	0	0	0	0	0	0	0
15228_P1_P1_8	NTC.11	103.4765	103.8845	112.1888	106.9386	102.7256	105.6968	103.2527	112.9567	107.7184	0	2	40	5	0	7	6	18	0	277	731	Ki67+	phoH3-	cycA-	FALSE	cPARP-	p21+	p53-	pan-	micronuclei-	G1	IR	0	1	5	0	0	0	0	0	0	1	0	0
15228_P1_P1_9	PALB2.6	106.5364	103.728	107.0027	106.2989	103.2452	106.1916	103.4943	108.3333	107.9042	0	4	22	1	1	22	2	23	0	261	1478	Ki67+	phoH3-	cycA-	FALSE	cPARP-	p21+	p53-	pan-	micronuclei-	G1	IR	2	3	6	1	4	2	4	0	0	2	0	0
15228_P2_P2_3	MRE11A.91	103.0278	104.4201	106.6326	106.4792	103.7257	105.2257	103.434	114.2535	106.3438	0	0	3	0	0	5	5	7	0	288	1810	Ki67+	phoH3-	cycA-	FALSE	cPARP-	p21+	p53-	pan-	micronuclei-	G1	UNT	0	1	0	0	0	0	1	0	0	1	0	0
15228_P2_P2_4	AAVS1.72	102.9533679	105.3160622	109.9171975	109.611399	102.9274611	108.8341969	103.7875648	104.2124352	107.238342	1	2	0	0	0	1	0	3	0	193	628	Ki67+	phoH3-	cycA-	FALSE	cPARP-	p21-	p53-	pan-	micronuclei-	G1	UNT	1	2	4	1	2	2	1	2	0	1	0	1
15228_P2_P2_5	ATR.310	103.2909	104.4403	110.2062	109.0558	103.2208	113.0818	103.8078	107.5558	118.2156	33	6	0	1	0	9	3	9	0	770	1954	Ki67+	phoH3-	cycA+	FALSE	cPARP-	p21-	p53+	pan-	micronuclei-	G2/S	UNT	22	4	11	5	4	3	11	6	2	2	0	1
15228_P2_P2_8	CDK12.608	103.4133	112.9188	109.1513	108.2546	103.1255	106.8819	103.5683	105.2103	108.1882	0	0	2	8	0	5	0	5	1	271	866	Ki67+	phoH3-	cycA-	FALSE	cPARP-	p21-	p53-	pan-	micronuclei+	G1	UNT	1	8	9	4	6	3	1	5	2	0	0	0
15228_P2_P2_9	ATR.355	102.8302	105.2284	106.0275	107.4444	103.2006	114.1667	103.8395	105.216	108.0741	38	23	49	2	0	0	2	2	0	324	2507	Ki67+	phoH3-	cycA+	FALSE	cPARP-	p21-	p53-	pan-	micronuclei-	G2/S	UNT	0	3	4	4	5	3	0	2	0	1	0	0
15229_P1_P1_5	FANCI.357	109.2416	105.1933	107.3327	105.461	103.0929	111.8736	103.4201	104.1487	106.803	20	18	15	7	7	14	0	14	0	269	1079	Ki67+	phoH3-	cycA+	FALSE	cPARP-	p21-	p53-	pan-	micronuclei-	G2/S	IR	1	2	0	0	1	1	1	0	0	0	0	0
15229_P1_P1_7	BRCA2.438	105.9743	108.0184	109.6173	113.6618	103.6581	107.9154	103.636	108.1544	109.3713	0	2	0	8	1	14	1	11	0	272	844	Ki67+	phoH3-	cycA-	FALSE	cPARP-	p21+	p53-	pan-	micronuclei-	G1	IR	0	1	2	0	0	0	0	0	0	0	0	1
15229_P1_P1_8	NTC.11	105.8766	104.3191	109.5184	109.2766	102.9787	105.966	103.5447	108.1191	110.8383	0	2	22	1	0	10	2	24	1	235	953	Ki67+	phoH3-	cycA-	FALSE	cPARP-	p21+	p53-	pan-	micronuclei+	G1	IR	5	2	0	0	2	0	1	1	0	0	0	1
15229_P1_P1_9	FANCG.269	106.3736	103.2038	108.9723	106.9849	102.7736	106.1358	103.1698	115.4679	111.4981	0	15	28	10	1	15	2	20	0	265	1121	Ki67-	phoH3-	cycA-	FALSE	cPARP-	p21+	p53-	pan-	micronuclei-	G0	IR	4	1	2	1	0	1	1	1	0	1	0	0
15229_P2_P2_2	BRCA1.10	104.0502	105.7659	108.3589	108.0268	103.7023	106.6555	104.3411	121.689	110.311	0	0	0	4	2	5	2	4	1	299	1251	Ki67+	phoH3-	cycA-	FALSE	cPARP-	p21+	p53-	pan-	micronuclei+	G1	UNT	2	3	0	0	1	1	1	1	0	0	1	3
15229_P2_P2_9	MRE11A.90	103	104.1723	108.8423	109.4007	103.4532	106.4906	103.6704	112.5918	111.6667	0	0	3	0	0	3	5	12	1	267	1167	Ki67+	phoH3-	cycA-	FALSE	cPARP-	p21+	p53-	pan-	micronuclei+	G1	UNT	1	0	2	0	0	3	0	0	0	2	1	1
1523_P1_P1_1	ATM.475	110.2099448	104.3232044	109.1506585	108.6022099	103.281768	109.0497238	104.4281768	163.7928177	109.6906077	0	0	0	0	10	30	0	13	0	362	3113	Ki67+	phoH3-	cycA-	FALSE	cPARP-	p21+	p53-	pan-	micronuclei-	G1	IR	14	2	0	0	2	2	1	0	0	0	0	1
1523_P1_P1_2	FANCG.15	112.3976	103.1654	112.2249	110.9646	102.937	107.7638	103.7362	107.7756	111.1417	0	0	0	1	9	23	6	14	0	254	1303	Ki67-	phoH3-	cycA-	FALSE	cPARP-	p21-	p53-	pan-	micronuclei-	G0	IR	0	2	5	2	7	2	2	0	0	0	0	1
1523_P1_P1_3	ATR.223	109.6881	106.5464	111.8654	113.1057	103.1443	121.7423	103.2139	106.2809	105.482	25	11	15	109	4	42	2	21	0	388	2734	Ki67+	phoH3-	cycA+	FALSE	cPARP-	p21-	p53-	pan-	micronuclei-	G2/S	IR	6	19	12	3	9	6	2	9	0	3	0	1
1523_P1_P1_4	FANCA.325	112.3708	104.9625	109.7829	108.6083	102.9542	106.4125	103.4917	110.7333	106.4417	0	7	29	0	6	29	2	16	0	240	433	Ki67+	phoH3-	cycA-	FALSE	cPARP-	p21+	p53-	pan-	micronuclei-	G1	IR	1	0	3	1	1	1	0	0	0	0	0	0
1523_P1_P1_5	RAD51D.11	104.9652	103.2388	112.1747	110.2587	103.1592	107.3184	103.6219	110.9005	112.1542	0	0	0	11	0	9	1	8	0	201	916	Ki67-	phoH3-	cycA-	FALSE	cPARP-	p21+	p53-	pan-	micronuclei-	G0	IR	8	1	7	1	2	3	5	0	2	0	1	1
1523_P2_P2_1	FANCD2.386	107.4518	104.3223	107.4769	110.3223	104.8206	107.3721	104.4817	132.9203	116.6811	0	0	0	0	5	17	0	1	0	301	2638	Ki67+	phoH3-	cycA-	FALSE	cPARP-	p21+	p53+	pan-	micronuclei-	G1	UNT	0	1	1	0	0	2	2	0	0	0	0	0
1523_P2_P2_4	FANCM.1	103.7764	102.8744	109.1462	108.7613	103.6608	105.0402	103.4799	105.3618	104.8317	0	0	0	0	1	5	6	2	0	398	1115	Ki67-	phoH3-	cycA-	FALSE	cPARP-	p21-	p53-	pan-	micronuclei-	G0	UNT	4	1	2	0	2	2	0	1	0	1	0	0
1523_P2_P2_5	BRIP1.287	104.4524	112.6984	107.1663	107.3135	103.5992	106.873	103.9087	104.9206	109.5397	0	0	0	6	0	11	0	5	0	252	800	Ki67+	phoH3-	cycA-	FALSE	cPARP-	p21-	p53-	pan-	micronuclei-	G1	UNT	1	5	1	0	1	2	0	2	0	1	0	0
1523_P2_P2_9	ATR.152	102.352	105.0623	105.6605	105.4704	103.5078	104.9439	103.3801	105.2866	105.4206	0	5	1	0	0	0	0	0	0	321	1679	Ki67+	phoH3-	cycA-	FALSE	cPARP-	p21-	p53-	pan-	micronuclei-	G1	UNT	1	3	0	0	0	2	0	0	0	0	0	0
15230_P1_P1_3	AAVS1.32	106.6896552	108.5172414	108.1613647	108.7480106	103.4562334	114	104.1803714	105.1856764	111.2838196	9	0	2	23	2	23	5	20	0	377	2169	Ki67+	phoH3-	cycA+	FALSE	cPARP-	p21-	p53-	pan-	micronuclei-	G2/S	IR	2	1	1	0	1	3	3	1	0	0	0	0
15230_P1_P1_6	BLM.8	105.2122	108.4367	108.8584	107.5469	103.5102	116.3102	103.6	104.4122	111.5184	4	4	9	15	0	12	0	5	0	245	657	Ki67+	phoH3-	cycA+	FALSE	cPARP-	p21-	p53-	pan-	micronuclei-	G2/S	IR	2	1	4	0	2	0	0	0	0	0	1	1
15230_P1_P1_7	BRCA2.365	107.2007	104.4047	114.3135	108.2776	103.3545	107.9833	103.3946	142.3411	109.3679	0	0	0	0	8	19	1	9	0	299	1595	Ki67+	phoH3-	cycA-	FALSE	cPARP-	p21+	p53-	pan-	micronuclei-	G1	IR	9	4	12	1	2	1	1	1	0	2	0	2
15230_P1_P1_9	FANCE.300	105.7967	105.3315	136.53	131.1532	103.8691	132.9359	103.3175	110.8969	110.5738	20	13	25	17	0	20	0	10	0	359	866	Ki67+	phoH3-	cycA+	TRUE	cPARP-	p21+	p53-	pan-	micronuclei-	G2/S	IR	1	6	1	0	6	2	0	4	0	5	0	0
15230_P2_P2_2	CDK12.512	104.0413	104.7935	110.3739	108.4041	103.3746	109.2448	104.4454	105.5634	109.174	0	0	0	0	0	10	0	7	0	339	1543	Ki67+	phoH3-	cycA-	FALSE	cPARP-	p21-	p53-	pan-	micronuclei-	G1	UNT	1	1	2	0	2	1	2	1	0	2	0	0
15230_P2_P2_3	AAVS1.88	103.2566372	104.9026549	106.2070747	108.4469027	103.6548673	106.3761062	103.5929204	110.1460177	107.8584071	0	0	0	0	0	5	0	7	0	226	2516	Ki67+	phoH3-	cycA-	FALSE	cPARP-	p21+	p53-	pan-	micronuclei-	G1	UNT	0	0	0	0	0	2	0	0	0	0	0	0
15230_P2_P2_4	AAVS1.77	103.3241758	107.6840659	108.7777778	109.1675824	103.9945055	106.7362637	104.0164835	137.6208791	113.1593407	0	1	0	0	0	6	2	14	0	364	1386	Ki67+	phoH3-	cycA-	FALSE	cPARP-	p21+	p53-	pan-	micronuclei-	G1	UNT	9	1	9	0	1	0	3	0	0	2	1	3
15230_P2_P2_8	BRIP1.291	107.5915	112.9191	111.2398	112.1872	103.1915	107.183	104.1915	107.2681	113.5319	1	5	4	9	2	14	0	6	0	235	909	Ki67+	phoH3-	cycA-	FALSE	cPARP-	p21-	p53-	pan-	micronuclei-	G1	UNT	1	6	4	4	3	0	2	3	1	0	0	0
15230_P2_P2_9	NTC.1	103	106.8379	106.473	108.1542	103.3715	106.5059	103.9091	111.9051	109.4664	0	14	27	1	0	3	1	7	0	253	1220	Ki67+	phoH3-	cycA-	FALSE	cPARP-	p21+	p53-	pan-	micronuclei-	G1	UNT	1	8	1	3	0	1	0	4	0	1	0	0
15231_P2_P2_3	NTC.13	106.0214	105.1223	111.5274	111.9602	103.792	106.5107	103.896	116.9602	111.0398	0	0	1	0	6	0	0	1	1	327	2156	Ki67+	phoH3-	cycA-	FALSE	cPARP-	p21+	p53-	pan-	micronuclei+	G1	UNT	1	0	3	1	0	6	4	0	0	5	0	0
15231_P2_P2_4	FANCA.101	103.1556	106.1644	111.2219	108.2844	103.4622	107.0089	104.3556	107.36	110	0	0	0	1	0	0	1	11	0	225	775	Ki67+	phoH3-	cycA-	FALSE	cPARP-	p21-	p53-	pan-	micronuclei-	G1	UNT	4	0	6	2	0	3	1	2	0	2	1	0
15231_P2_P2_6	FANCI.350	103.1503	108.535	111.4221	105.9161	103.0874	105.8462	104.2133	105.1014	109.0175	0	0	0	10	0	2	1	2	0	286	751	Ki67+	phoH3-	cycA-	FALSE	cPARP-	p21-	p53-	pan-	micronuclei-	G1	UNT	2	3	2	0	0	0	0	3	0	5	0	0
15232_P1_P1_3	FANCD2.338	122.3037	103.7883	111.4948	110.6227	103.2301	109.5613	103.8988	112.7945	112.2914	0	0	0	0	49	38	6	22	0	326	1154	Ki67+	phoH3-	cycA-	FALSE	cPARP-	p21+	p53-	pan-	micronuclei-	G1	IR	4	0	0	0	0	1	0	0	0	0	0	2
15232_P1_P1_4	FANCG.19	107.5142	104.4387	112.986	111	103.0472	107.9057	103.8632	115.4623	116.7689	2	5	7	14	2	11	13	25	0	212	784	Ki67+	phoH3-	cycA-	FALSE	cPARP-	p21+	p53+	pan-	micronuclei-	G1	IR	7	2	7	1	4	3	3	2	3	5	2	2
15232_P2_P2_3	BARD1.195	105.0215	103.9211	106.8809	107.448	103.8781	105.5878	103.6416	110.3154	107.6523	0	0	3	0	1	12	4	11	1	279	1856	Ki67+	phoH3-	cycA-	FALSE	cPARP-	p21+	p53-	pan-	micronuclei+	G1	UNT	0	0	0	0	0	0	1	0	0	1	0	0
15232_P2_P2_5	BRIP1.292	104.7229	103.4036	107.8604	108.1145	103.6687	106.988	104.244	126.3765	111.3614	0	0	0	22	0	10	0	11	0	332	1239	Ki67-	phoH3-	cycA-	FALSE	cPARP-	p21+	p53-	pan-	micronuclei-	G0	UNT	8	3	4	1	2	2	1	2	1	2	0	3
15232_P2_P2_6	FANCM.160	102.731	114.2386	109.5688	110.0863	103.3807	106.7868	104.3858	109.1675	111.4518	0	0	0	2	1	0	1	0	0	197	545	Ki67+	phoH3-	cycA-	FALSE	cPARP-	p21+	p53-	pan-	micronuclei-	G1	UNT	3	4	4	5	1	2	1	5	5	4	0	0
15232_P2_P2_7	NTC.11	103.8649	110.8279	110.4054	109.0784	103.8976	132.2157	103.9434	106.1394	109.5621	2	21	1	12	2	12	0	1	0	459	1221	Ki67+	phoH3-	cycA+	FALSE	cPARP-	p21-	p53-	pan-	micronuclei-	G2/S	UNT	2	10	0	0	10	1	0	0	0	2	0	1
15232_P2_P2_9	FANCG.22	102.6704	105.03	107.9802	107.1386	103.2509	114.2434	103.8165	104.9176	107.6479	5	2	10	6	0	1	1	1	0	267	1215	Ki67+	phoH3-	cycA+	FALSE	cPARP-	p21-	p53-	pan-	micronuclei-	G2/S	UNT	1	4	3	0	2	3	0	0	0	1	0	0
15233_P1_P1_2	AAVS1.74	103.4125413	105.4422442	110.6911475	111.9933993	103.1518152	107.9372937	103.6864686	113.9042904	108.5346535	0	0	0	2	0	6	8	16	0	303	1525	Ki67+	phoH3-	cycA-	FALSE	cPARP-	p21+	p53-	pan-	micronuclei-	G1	IR	0	0	7	0	0	3	2	0	0	0	0	0
15233_P1_P1_3	FANCI.264	107.2268	106.0639	112.4908	109.5847	103.492	113.7604	103.9904	105.0256	113.6837	1	1	0	12	2	21	5	18	0	313	923	Ki67+	phoH3-	cycA+	FALSE	cPARP-	p21-	p53-	pan-	micronuclei-	G2/S	IR	5	2	0	3	0	0	5	0	0	1	0	0
15233_P1_P1_8	ATM.670	108.1286	105.6357	113.246	107.8357	102.7821	106.0179	103.1643	106.6714	106.3643	9	5	19	12	3	22	2	13	1	280	630	Ki67+	phoH3-	cycA-	FALSE	cPARP-	p21-	p53-	pan-	micronuclei+	G1	IR	4	1	4	0	1	1	1	1	0	0	0	0
15233_P2_P2_2	ATR.108	103.4698	105.1714	107.2029	108.2921	103.781	105.9619	104.3048	136.4444	111.1365	0	0	1	0	0	8	2	3	1	315	1902	Ki67+	phoH3-	cycA-	FALSE	cPARP-	p21+	p53-	pan-	micronuclei+	G1	UNT	0	1	4	0	1	2	1	0	0	0	0	0
15233_P2_P2_3	FANCI.353	102.8169	104.3052	108.9589	111.0282	103.8216	106.4977	104.0188	113.5023	110.7559	0	0	2	0	0	1	1	10	0	213	1993	Ki67+	phoH3-	cycA-	FALSE	cPARP-	p21+	p53-	pan-	micronuclei-	G1	UNT	0	1	0	0	0	0	3	0	0	0	0	0
15233_P2_P2_4	RAD51D.165	103.073	107.5351	110.6875	109.1486	103.5919	123.8351	103.8297	104.9486	109.1216	20	8	3	0	0	0	0	0	1	370	1024	Ki67+	phoH3-	cycA+	FALSE	cPARP-	p21-	p53-	pan-	micronuclei+	G2/S	UNT	3	4	4	5	4	3	1	3	1	2	0	0
15233_P2_P2_5	BRIP1.294	103.5284	106.7614	107.5405	107.3068	103.3977	105.8977	103.6278	104.358	107.5369	2	0	0	6	0	4	0	0	0	352	655	Ki67+	phoH3-	cycA-	FALSE	cPARP-	p21-	p53-	pan-	micronuclei-	G1	UNT	1	1	11	0	0	0	2	0	0	0	0	0
15233_P2_P2_6	BRIP1.291	103.9548	109.274	108.0388	107.1082	103.6986	124.9918	104.5767	105.2425	110.1616	16	3	0	3	0	16	0	4	0	730	1699	Ki67+	phoH3-	cycA+	FALSE	cPARP-	p21-	p53-	pan-	micronuclei-	G2/S	UNT	2	3	4	0	3	4	2	1	0	0	0	0
15233_P2_P2_8	BLM.8	102.7197	105.0379	106.6614	106.2475	103.1187	105.9899	104.2475	106.3131	108.5732	0	0	0	1	0	2	6	8	0	396	1704	Ki67+	phoH3-	cycA-	FALSE	cPARP-	p21-	p53-	pan-	micronuclei-	G1	UNT	0	1	6	0	2	2	0	0	1	1	0	0
15234_P1_P1_2	AAVS1.28	106.2785235	106.6409396	117.180117	112.647651	103.6409396	122.9161074	103.8959732	104.8187919	114.3322148	2	0	0	1	0	24	0	8	0	298	855	Ki67+	phoH3-	cycA+	TRUE	cPARP-	p21-	p53-	pan-	micronuclei-	G2/S	IR	2	0	1	1	4	0	0	0	0	0	0	0
15234_P1_P1_3	RAD51D.212	112.2738	103.2081	122.8629	113.2738	103.3733	107.3258	104.0611	108.9932	107.4253	0	0	0	0	9	48	0	3	0	442	1473	Ki67-	phoH3-	cycA-	TRUE	cPARP-	p21+	p53-	pan-	micronuclei-	G0	IR	0	0	3	0	1	0	1	0	0	0	0	1
15234_P1_P1_4	FANCG.35	110.1446	104.5124	114.0855	111.9628	102.7355	108.0785	103.7438	107.376	112.657	0	10	15	24	6	21	11	33	0	242	667	Ki67+	phoH3-	cycA-	FALSE	cPARP-	p21-	p53-	pan-	micronuclei-	G1	IR	1	2	3	3	2	0	2	1	0	0	0	0
15234_P1_P1_6	AAVS1.19	108.0942408	104.6858639	109.950096	109.3455497	103.4554974	109.2931937	103.7120419	109.9790576	111.7853403	0	0	0	11	3	18	0	4	0	191	521	Ki67+	phoH3-	cycA-	FALSE	cPARP-	p21+	p53-	pan-	micronuclei-	G1	IR	1	1	3	0	0	0	3	0	0	2	0	0
15234_P2_P2_3	AAVS1.2	102.4679666	105.5013928	106.7342483	107.091922	103.6740947	105.5431755	103.4456825	108.6768802	106.2284123	0	0	0	2	0	2	1	9	0	359	1603	Ki67+	phoH3-	cycA-	FALSE	cPARP-	p21+	p53-	pan-	micronuclei-	G1	UNT	0	2	1	0	0	1	1	0	0	0	0	0
15234_P2_P2_5	BRCA1.221	101.9337	103.2398	110.324	108.3265	103.449	105.7143	103.7551	107.7041	109.6582	0	0	0	0	0	0	0	0	1	196	500	Ki67-	phoH3-	cycA-	FALSE	cPARP-	p21-	p53-	pan-	micronuclei+	G0	UNT	1	0	3	0	0	0	1	0	0	0	0	0
15234_P2_P2_6	PALB2.6	104.8997	115.0035	109.5781	108.1557	104.0554	125.7924	104.1557	105.2284	109.737	16	3	0	2	0	11	0	0	1	289	1171	Ki67+	phoH3-	cycA+	FALSE	cPARP-	p21-	p53-	pan-	micronuclei+	G2/S	UNT	2	3	12	4	0	3	4	6	1	2	0	0
15234_P2_P2_7	FANCL.24	103.158	112.9621	119.9588	114.2148	105.2322	146.1943	103.9637	106.2275	109.7504	2	7	0	8	1	9	0	0	0	633	1409	Ki67+	phoH3-	cycA+	TRUE	cPARP-	p21-	p53-	pan-	micronuclei-	G2/S	UNT	2	13	10	12	7	4	0	11	0	4	1	0
15234_P2_P2_9	RAD51D.157	102.3846	103.3885	107.6796	106.1115	102.7154	105.2962	103.6654	105.0538	106.9923	0	2	4	6	0	0	1	1	0	260	1027	Ki67-	phoH3-	cycA-	FALSE	cPARP-	p21-	p53-	pan-	micronuclei-	G0	UNT	0	1	0	0	1	0	1	0	0	0	0	0
15235_P1_P1_4	ATM.518	105.9330855	105.5762082	109.3499458	108.2007435	103.1412639	107.4126394	103.6579926	106.1301115	106.6096654	2	6	30	24	0	21	1	16	0	269	923	Ki67+	phoH3-	cycA-	FALSE	cPARP-	p21-	p53-	pan-	micronuclei-	G1	IR	0	0	4	3	0	2	0	0	0	1	0	1
15235_P1_P1_5	ATR.62	107.8897	104.4897	107.4599	108.9655	103.2184	114.0851	103.2	110.9195	105.4897	1	15	35	13	5	37	4	25	0	435	2757	Ki67+	phoH3-	cycA+	FALSE	cPARP-	p21+	p53-	pan-	micronuclei-	G2/S	IR	0	4	0	0	0	0	1	0	0	0	0	0
15235_P1_P1_7	FANCL.123	106.0971	110.5033	110.1938	109.2605	103.0309	108.6137	103.1567	128.7351	112.2804	0	4	3	38	6	22	6	25	0	453	1073	Ki67+	phoH3-	cycA-	FALSE	cPARP-	p21+	p53-	pan-	micronuclei-	G1	IR	2	3	7	3	0	4	4	1	2	2	0	1
15235_P2_P2_2	CHEK2.68	102.0709	108.1231	112.3526	108.8769	103.403	106.6679	104.0746	105.8246	109.8433	0	0	0	0	0	0	0	0	0	268	1917	Ki67+	phoH3-	cycA-	FALSE	cPARP-	p21-	p53-	pan-	micronuclei-	G1	UNT	1	5	2	1	1	1	0	2	1	2	1	1
15235_P2_P2_5	ATM.682	102.9462	109.231	117.5545	125.0918	105.8987	127.1013	105.8513	110.5032	115.6519	3	3	0	5	0	0	0	1	0	316	909	Ki67+	phoH3-	cycA+	TRUE	cPARP-	p21+	p53+	pan-	micronuclei-	G2/S	UNT	2	5	10	2	2	4	3	2	3	2	1	1
15235_P2_P2_6	FANCG.19	102.7416	107.7061	107.2387	106.5693	103.2399	105.9155	104.277	123.2584	109.8159	0	0	0	8	0	2	0	1	0	592	1328	Ki67+	phoH3-	cycA-	FALSE	cPARP-	p21+	p53-	pan-	micronuclei-	G1	UNT	0	1	5	2	0	1	5	0	0	0	0	0
15235_P2_P2_8	CDK12.490	102.448	105.1629	109.2629	108.7511	103.4796	106.4027	104.0181	122.086	107.6878	0	0	0	0	0	2	4	4	0	221	601	Ki67+	phoH3-	cycA-	FALSE	cPARP-	p21+	p53-	pan-	micronuclei-	G1	UNT	2	3	5	1	3	0	2	0	0	1	0	0
15236_P1_P1_2	FANCD2.386	104.7918	103.8104	110.6898	109.632	103.0372	107.5056	103.7249	106.5911	110.6952	0	0	0	0	0	8	1	15	0	269	1760	Ki67+	phoH3-	cycA-	FALSE	cPARP-	p21-	p53-	pan-	micronuclei-	G1	IR	1	1	4	0	0	0	1	0	0	0	0	0
15236_P1_P1_4	CDK12.50	110.2274	105.7329	115.8478	114.5596	103.1877	118.0289	103.7942	104.8917	111.2744	20	21	11	34	3	27	2	19	0	277	611	Ki67+	phoH3-	cycA+	TRUE	cPARP-	p21-	p53-	pan-	micronuclei-	G2/S	IR	4	0	3	1	3	0	5	1	1	2	0	0
15236_P2_P2_2	FANCE.236	105.68	103.0947	107.4682	107.2632	103.7768	105.8463	104.2126	131.2842	112.2695	0	0	0	0	1	11	1	3	0	475	2862	Ki67-	phoH3-	cycA-	FALSE	cPARP-	p21+	p53-	pan-	micronuclei-	G0	UNT	1	2	1	0	1	2	1	0	0	0	0	0
15236_P2_P2_3	BRIP1.291	102.2468	107.4502	117.0721	112.7706	103.6797	108.0216	103.6104	105.1299	107.2035	0	0	0	0	0	0	0	0	0	231	527	Ki67+	phoH3-	cycA-	TRUE	cPARP-	p21-	p53-	pan-	micronuclei-	G1	UNT	1	1	2	1	0	1	1	1	0	0	0	1
15236_P2_P2_5	CDK12.490	102.5284	103.6657	107.4555	107.0716	104.009	106.1642	104.2716	113.403	108.4537	0	0	0	0	0	2	1	3	0	335	911	Ki67+	phoH3-	cycA-	FALSE	cPARP-	p21+	p53-	pan-	micronuclei-	G1	UNT	3	2	5	0	2	0	1	0	0	1	1	1
15236_P2_P2_6	CDK12.270	102.6121	107.8131	107.8549	108.9907	103.4019	111.5841	104.4112	105.3318	109.3738	0	0	0	0	0	1	0	0	1	214	896	Ki67+	phoH3-	cycA+	FALSE	cPARP-	p21-	p53-	pan-	micronuclei+	G2/S	UNT	2	3	3	3	6	4	6	3	4	4	0	0
15236_P2_P2_8	CDK12.490	102.0708	104.5333	108.1619	107.425	103.1042	105.9417	103.8458	115.525	107.4625	0	0	0	0	0	0	3	4	0	240	494	Ki67+	phoH3-	cycA-	FALSE	cPARP-	p21+	p53-	pan-	micronuclei-	G1	UNT	0	1	4	0	1	0	1	1	0	0	0	0
15236_P2_P2_9	BRIP1.294	104.4762	104.181	106.6688	106.2508	103.3556	119.1873	103.4635	104.5683	106.3016	5	13	8	3	0	6	0	2	0	315	2624	Ki67+	phoH3-	cycA+	FALSE	cPARP-	p21-	p53-	pan-	micronuclei-	G2/S	UNT	2	6	1	3	7	0	2	3	0	2	0	0
15237_P1_P1_3	CDK12.512	102.0673	107.8942	110.1282	111.2885	103.6859	110.5481	103.6506	104.6795	107.6122	0	1	16	0	0	0	0	0	0	312	1537	Ki67+	phoH3-	cycA-	FALSE	cPARP-	p21-	p53-	pan-	micronuclei-	G1	IR	1	3	0	0	0	0	0	0	0	0	0	0
15237_P1_P1_4	FANCE.236	109.0765	105.3144	115.4361	113.3626	103.1983	121.3343	103.8669	105.6176	107.1955	9	9	10	10	1	27	0	13	0	353	830	Ki67+	phoH3-	cycA+	TRUE	cPARP-	p21-	p53-	pan-	micronuclei-	G2/S	IR	1	4	3	4	2	1	1	2	1	2	0	1
15237_P1_P1_6	CHEK2.67	104.381	104.0714	110.0563	108.2041	103.0748	107.5034	103.551	121.9898	115.568	0	0	0	0	0	13	0	0	4	294	710	Ki67+	phoH3-	cycA-	FALSE	cPARP-	p21+	p53+	pan-	micronuclei+	G1	IR	7	2	3	0	2	0	0	0	0	1	0	2
15237_P2_P2_2	FANCA.656	102.6762	104.7755	111.4809	110.4099	104.3107	108.7232	104.2219	141.2063	116.3133	0	0	0	0	1	1	1	1	0	383	865	Ki67+	phoH3-	cycA-	FALSE	cPARP-	p21+	p53+	pan-	micronuclei-	G1	UNT	3	1	1	2	0	1	4	0	0	1	0	0
15237_P2_P2_3	RAD51D.157	104.0748	103.1433	107.2622	106.919	103.7601	104.9502	103.5421	109.9252	106.7227	0	6	17	0	0	0	0	2	0	321	3036	Ki67-	phoH3-	cycA-	FALSE	cPARP-	p21+	p53-	pan-	micronuclei-	G0	UNT	0	1	0	0	1	0	0	0	0	0	0	0
15237_P2_P2_4	BLM.267	102.453	106.5331	114.7474	113.9408	103.4808	130.6098	104.1463	104.9338	108.2021	1	6	0	5	0	0	0	1	0	287	863	Ki67+	phoH3-	cycA+	FALSE	cPARP-	p21-	p53-	pan-	micronuclei-	G2/S	UNT	1	3	9	6	4	2	0	7	2	2	1	2
15237_P2_P2_6	ATM.640	105.1567	112.041	109.6544	108.3657	103.6978	129.3619	104.1455	105.2724	110.0634	4	1	0	2	0	12	0	0	0	268	900	Ki67+	phoH3-	cycA+	FALSE	cPARP-	p21-	p53-	pan-	micronuclei-	G2/S	UNT	1	0	4	3	2	2	2	0	0	4	0	0
15237_P2_P2_7	AAVS1.95	103.2981366	111.9968944	110.3201754	108.3478261	103.5279503	132.621118	103.757764	104.7453416	109.052795	3	4	0	18	0	7	0	0	0	322	684	Ki67+	phoH3-	cycA+	FALSE	cPARP-	p21-	p53-	pan-	micronuclei-	G2/S	UNT	0	2	4	2	2	3	1	3	0	0	0	0
15238_P1_P1_3	FANCD2.249	111.4462	108.6562	112.8861	108.6955	103.643	112.2808	103.874	104.5774	111.8504	17	4	30	5	7	43	10	23	0	381	2749	Ki67+	phoH3-	cycA+	FALSE	cPARP-	p21-	p53-	pan-	micronuclei-	G2/S	IR	0	2	0	0	2	1	2	0	0	0	0	0
15238_P1_P1_4	CHEK2.167	105.0753	105.477	112.0288	110.3598	103.0251	107.5021	103.8912	120.7741	113.7197	0	1	0	1	1	8	0	9	0	239	1214	Ki67+	phoH3-	cycA-	FALSE	cPARP-	p21+	p53-	pan-	micronuclei-	G1	IR	10	3	4	5	6	4	2	1	1	3	2	1
15238_P1_P1_6	FANCF.189	116.4319	103.4131	108.5603	107.4883	103.5681	107.723	103.6808	108.7793	107.2864	0	0	0	0	14	36	0	0	0	213	514	Ki67-	phoH3-	cycA-	FALSE	cPARP-	p21+	p53-	pan-	micronuclei-	G0	IR	3	0	0	0	1	0	0	0	0	0	0	0
15238_P1_P1_7	XRCC3.198	117.7362	110.2205	107.994	107.0236	102.7677	105.8268	103.4528	124.5394	106.2559	2	2	3	10	17	47	0	1	0	254	665	Ki67+	phoH3-	cycA-	FALSE	cPARP-	p21+	p53-	pan-	micronuclei-	G1	IR	4	0	2	0	3	2	2	1	2	1	0	0
15238_P1_P1_9	NTC.11	104.4361	103.8847	107.0278	106.9564	103.0125	106.0561	103.4548	112.9813	105.1869	0	3	6	4	0	12	0	13	0	321	2408	Ki67+	phoH3-	cycA-	FALSE	cPARP-	p21+	p53-	pan-	micronuclei-	G1	IR	3	1	9	0	0	0	0	0	0	1	0	0
15238_P2_P2_3	BRIP1.157	103.5709	105.4291	113.441	127.5319	103.305	104.6135	103.0496	105.9858	105.5284	0	2	1	1	0	4	0	4	0	282	1297	Ki67+	phoH3-	cycA-	FALSE	cPARP-	p21-	p53-	pan-	micronuclei-	G1	UNT	0	0	0	0	0	0	0	0	0	0	0	0
15238_P2_P2_9	FANCI.304	103.3665	104.3426	110.595	110.49	102.9562	107.0916	104.1633	108.0239	112.8048	1	1	13	0	0	4	1	7	0	251	595	Ki67+	phoH3-	cycA-	FALSE	cPARP-	p21+	p53-	pan-	micronuclei-	G1	UNT	1	1	4	1	0	0	3	0	0	2	0	0
15239_P1_P1_3	FANCG.128	110.1287	106.7335	109.0316	110.6886	103.5659	110.497	103.9222	116.4611	106.979	0	0	0	0	6	27	0	16	0	334	1486	Ki67+	phoH3-	cycA-	FALSE	cPARP-	p21+	p53-	pan-	micronuclei-	G1	IR	0	0	1	0	0	0	0	0	0	1	0	0
15239_P1_P1_5	FANCE.158	104.7689	104.2992	112.2261	107.9318	103.303	110.0833	103.4848	104.2348	106.6667	5	3	2	1	0	7	1	7	0	264	681	Ki67+	phoH3-	cycA-	FALSE	cPARP-	p21-	p53-	pan-	micronuclei-	G1	IR	0	0	0	0	0	1	0	0	0	0	0	0
15239_P1_P1_6	FANCF.3	106.669	103.3028	111.4325	110.0563	102.9648	107.9225	108.2042	110.7465	106.4225	0	0	0	0	2	10	0	0	0	142	474	Ki67-	phoH3-	cycA-	FALSE	cPARP-	p21+	p53-	pan-	micronuclei-	G0	IR	2	2	1	0	2	0	0	0	1	0	0	0
15239_P1_P1_9	BARD1.23	105.3708	104.4958	109.1827	111.5292	103.2542	108.0458	103.725	112.6083	108.6708	0	11	30	17	2	11	3	11	0	240	1078	Ki67+	phoH3-	cycA-	FALSE	cPARP-	p21+	p53-	pan-	micronuclei-	G1	IR	0	0	1	0	1	0	1	1	0	4	0	0
15239_P2_P2_3	FANCM.281	102.816	107.276	111.8116	114.9139	104.0682	122.6884	103.5223	104.6053	107.4036	0	4	17	3	0	0	0	3	1	337	1677	Ki67+	phoH3-	cycA+	FALSE	cPARP-	p21-	p53-	pan-	micronuclei+	G2/S	UNT	0	7	4	3	3	4	3	1	0	0	0	0
15239_P2_P2_6	AAVS1.99	103.4444444	104.7051282	107.0961749	107.0470085	103.7264957	106.2179487	104.2948718	136.0555556	109.1153846	0	0	0	0	0	1	0	0	0	234	915	Ki67+	phoH3-	cycA-	FALSE	cPARP-	p21+	p53-	pan-	micronuclei-	G1	UNT	2	1	8	0	2	0	2	0	0	1	0	0
1524_P1_P1_4	FANCG.347	112.6615	102.9767	110.8275	107.8579	103.124	106.9612	103.6873	122.6512	107.5013	0	7	36	0	13	40	9	42	0	387	1936	Ki67-	phoH3-	cycA-	FALSE	cPARP-	p21+	p53-	pan-	micronuclei-	G0	IR	8	2	6	0	4	1	1	0	1	0	3	0
1524_P1_P1_5	BRCA2.26	107.8491	106.5157	109.8303	108.5031	102.8868	107.7075	103.1038	124.7704	111.8522	0	6	8	0	4	22	1	29	0	318	1662	Ki67+	phoH3-	cycA-	FALSE	cPARP-	p21+	p53-	pan-	micronuclei-	G1	IR	17	2	5	2	3	3	4	3	1	5	0	3
1524_P2_P2_1	FANCG.19	104.862	115.6166	107.4869	109.0491	103.6963	107.1411	104.7301	106.0828	110.4018	0	0	0	1	1	15	0	0	0	326	1713	Ki67+	phoH3-	cycA-	FALSE	cPARP-	p21-	p53-	pan-	micronuclei-	G1	UNT	0	10	0	2	2	2	1	2	0	0	0	0
1524_P2_P2_2	FANCI.304	104.2438	103.8017	105.9507	106.4876	103.1983	105.8678	104.2686	118.1653	111.9421	0	0	0	0	2	6	1	6	0	242	669	Ki67+	phoH3-	cycA-	FALSE	cPARP-	p21+	p53-	pan-	micronuclei-	G1	UNT	0	0	1	0	0	1	0	0	0	2	0	1
1524_P2_P2_3	BARD1.24	103.1903	106.7687	115.2729	113.9813	104.0149	120.4664	104.306	105.3619	108.1754	1	0	1	10	0	1	1	7	1	268	722	Ki67+	phoH3-	cycA+	TRUE	cPARP-	p21-	p53-	pan-	micronuclei+	G2/S	UNT	0	10	6	2	1	3	2	2	1	1	0	0
1524_P2_P2_4	BRIP1.292	103.2993	106.2642	110.9825	110.0482	103.7401	122.3606	104.019	104.9109	108.0759	23	8	1	19	0	4	0	3	0	685	2062	Ki67+	phoH3-	cycA+	FALSE	cPARP-	p21-	p53-	pan-	micronuclei-	G2/S	UNT	4	13	10	6	8	5	2	11	3	3	1	1
1524_P2_P2_6	FANCG.128	103.8636	102.9773	107.1134	106.8295	103.3902	106.125	103.7083	125.2311	109.3712	0	0	0	0	2	4	2	4	0	264	679	Ki67-	phoH3-	cycA-	FALSE	cPARP-	p21+	p53-	pan-	micronuclei-	G0	UNT	5	3	2	0	0	1	1	1	0	0	0	0
1524_P2_P2_7	NTC.30	104.1518	110.2356	110.3586	109.0942	103.7016	130.9843	103.7277	104.288	105.4634	8	3	3	0	2	6	0	0	0	382	1860	Ki67+	phoH3-	cycA+	FALSE	cPARP-	p21-	p53-	pan-	micronuclei-	G2/S	UNT	3	6	1	2	8	4	0	3	0	3	0	0
1524_P2_P2_8	FANCM.1	103.0994	105.6436	113.5226	110.8315	103.442	120.7624	104.047	105.0773	108.4779	3	20	12	10	0	3	2	3	1	362	951	Ki67+	phoH3-	cycA+	FALSE	cPARP-	p21-	p53-	pan-	micronuclei+	G2/S	UNT	0	6	11	2	1	0	1	1	0	1	0	1
15240_P1_P1_5	NTC.27	104.2671	103.3767	111.2317	109.0068	103.3767	110.2397	103.4589	104.2055	106.0479	3	2	0	2	0	2	0	1	0	146	410	Ki67-	phoH3-	cycA-	FALSE	cPARP-	p21-	p53-	pan-	micronuclei-	G0	IR	2	4	0	0	0	1	0	0	0	0	0	0
15240_P1_P1_6	ATR.151	106.2517	109.6644	112.1946	110.3893	103.4396	130.6141	103.4732	104.3356	114.0034	17	5	9	8	0	23	0	8	0	298	740	Ki67+	phoH3-	cycA+	FALSE	cPARP-	p21-	p53-	pan-	micronuclei-	G2/S	IR	0	1	2	1	2	1	6	4	0	0	0	0
15240_P1_P1_7	ATM.518	104.9669421	103.285124	107.8518519	107.4586777	102.9876033	118.7024793	103.8305785	104.785124	107.2272727	0	0	0	34	0	11	0	0	0	242	837	Ki67-	phoH3-	cycA+	FALSE	cPARP-	p21-	p53-	pan-	micronuclei-	G0	IR	7	2	9	3	2	1	3	2	4	3	1	4
15240_P1_P1_8	RAD51C.82	105.3346	106.5331	112.8051	114.1051	103.1284	119	103.7588	105.2412	108.428	12	11	33	15	0	14	0	12	0	257	949	Ki67+	phoH3-	cycA+	FALSE	cPARP-	p21-	p53-	pan-	micronuclei-	G2/S	IR	5	2	7	1	4	0	0	4	2	1	0	0
15240_P2_P2_2	FANCF.189	102.7383	105.6168	106.8453	106.5654	103.4626	105.6729	103.8271	115.972	109.0701	0	0	0	3	0	2	1	1	1	214	1887	Ki67+	phoH3-	cycA-	FALSE	cPARP-	p21+	p53-	pan-	micronuclei+	G1	UNT	1	2	1	0	0	2	2	0	0	1	0	0
15240_P2_P2_9	BRIP1.287	102.991	105.2507	106.6885	107.2328	103.4299	112.5821	104.0209	105.2537	108.2239	18	9	24	1	0	4	1	3	0	335	1846	Ki67+	phoH3-	cycA+	FALSE	cPARP-	p21-	p53-	pan-	micronuclei-	G2/S	UNT	1	5	1	3	4	3	1	1	0	2	0	1
15241_P1_P1_3	FANCG.15	106.204	107.1304	108.327	107.0167	103.5217	107.3445	104.1572	136.3478	112.3712	0	0	3	0	2	18	9	20	2	299	1538	Ki67+	phoH3-	cycA-	FALSE	cPARP-	p21+	p53-	pan-	micronuclei+	G1	IR	1	2	0	0	0	1	0	0	0	0	0	0
15241_P1_P1_4	FANCE.289	103.9545	102.5657	116.26	113.7828	102.596	105.6717	103.4192	109.9949	114.8889	0	0	0	19	0	5	0	2	0	198	477	Ki67-	phoH3-	cycA-	TRUE	cPARP-	p21+	p53-	pan-	micronuclei-	G0	IR	2	0	2	1	1	0	2	1	0	0	0	1
15241_P1_P1_6	BRIP1.287	106.6422	112.5495	110.7862	109.4281	103.5655	125.8435	103.5367	104.3962	112.3962	26	13	14	19	1	29	0	8	0	313	870	Ki67+	phoH3-	cycA+	FALSE	cPARP-	p21-	p53-	pan-	micronuclei-	G2/S	IR	4	4	3	4	5	2	4	1	0	1	0	0
15241_P1_P1_9	CHEK2.219	104.4277	103.2153	107.6552	108.5103	103.1534	106.6106	103.4543	119.2625	108.0649	0	5	40	0	0	14	10	36	0	339	3184	Ki67-	phoH3-	cycA-	FALSE	cPARP-	p21+	p53-	pan-	micronuclei-	G0	IR	5	1	4	0	0	6	1	0	0	0	0	0
15241_P2_P2_3	FANCA.316	102.7793	104.1436	105.9528	106.8245	103.5372	105.3271	103.6144	109.4894	107.1064	1	1	29	0	1	1	5	1	0	376	2882	Ki67+	phoH3-	cycA-	FALSE	cPARP-	p21+	p53-	pan-	micronuclei-	G1	UNT	0	0	2	1	0	0	0	0	0	0	0	0
15241_P2_P2_4	FANCI.200	104.2677	103.601	114.7924	112.8384	103.596	107.0505	103.9747	117.8081	113.9495	0	0	0	0	0	4	0	2	0	198	602	Ki67+	phoH3-	cycA-	FALSE	cPARP-	p21+	p53-	pan-	micronuclei-	G1	UNT	5	2	3	2	1	3	1	2	1	0	1	0
15241_P2_P2_6	BRCA2.192	103.1333	117.4424	119.7896	116.803	148.6758	142.1091	104.2424	104.6364	109.2242	0	0	0	9	0	1	0	0	0	330	670	Ki67+	phoH3+	cycA+	TRUE	cPARP-	p21-	p53-	pan-	micronuclei-	M	UNT	0	7	3	2	4	2	0	4	0	3	0	2
15241_P2_P2_8	CDK12.522	102.6632	107.738	114.6283	112.422	104.4532	125.7443	104.3805	106.4615	108.8191	4	12	10	2	0	0	0	0	0	481	1988	Ki67+	phoH3-	cycA+	FALSE	cPARP-	p21-	p53-	pan-	micronuclei-	G2/S	UNT	1	17	8	4	5	2	1	9	0	0	0	0
15242_P1_P1_3	FANCE.142	109.3476	108.9358	108.5063	108.2353	103.8824	117.9947	103.7807	104.7193	107.1123	27	6	23	41	2	29	3	23	0	374	2309	Ki67+	phoH3-	cycA+	FALSE	cPARP-	p21-	p53-	pan-	micronuclei-	G2/S	IR	1	4	0	1	2	3	1	0	0	1	2	0
15242_P1_P1_4	CHEK2.163	103.4386	102.9912	119.3464	115.3421	103.0526	106.8333	104.2193	108.1228	107.5	0	0	0	0	0	1	0	0	0	114	1120	Ki67-	phoH3-	cycA-	TRUE	cPARP-	p21+	p53-	pan-	micronuclei-	G0	IR	6	3	3	1	2	2	7	3	1	3	0	0
15242_P1_P1_9	NTC.8	107.131	105.5714	117.9639	120.4583	103.881	124.625	106.5298	113.1964	110.4583	25	20	44	33	0	10	0	6	2	168	1386	Ki67+	phoH3-	cycA+	TRUE	cPARP-	p21+	p53-	pan-	micronuclei+	G2/S	IR	5	6	3	2	6	2	7	0	1	2	0	0
15242_P2_P2_2	BLM.296	103.2491	104.7212	108.6836	107.6097	103.4796	106.3383	104.2305	114.5651	108.8773	0	0	0	0	0	3	0	1	0	269	1160	Ki67+	phoH3-	cycA-	FALSE	cPARP-	p21+	p53-	pan-	micronuclei-	G1	UNT	0	1	1	0	1	1	0	0	0	0	0	0
15242_P2_P2_5	FANCG.347	103.2915	103.2947	113.8999	110.21	103.5141	124.5266	103.9937	104.7367	107.1975	0	0	0	11	0	2	0	0	2	319	699	Ki67-	phoH3-	cycA+	FALSE	cPARP-	p21-	p53-	pan-	micronuclei+	G0	UNT	2	5	7	4	4	1	0	3	0	1	2	0
15243_P1_P1_3	BRIP1.214	109.7696	103.2304	111.3921	111.2304	103.3318	108.8295	103.7788	130.9724	108.4332	0	0	0	0	2	21	0	1	0	217	1502	Ki67-	phoH3-	cycA-	FALSE	cPARP-	p21+	p53-	pan-	micronuclei-	G0	IR	4	1	0	0	2	0	0	0	0	1	0	0
15243_P1_P1_4	ATR.505	111.0304	104.2238	106.4287	106.1105	102.9696	106.4779	103.5856	121.1519	106.0525	0	13	44	0	8	30	12	33	0	362	2412	Ki67+	phoH3-	cycA-	FALSE	cPARP-	p21+	p53-	pan-	micronuclei-	G1	IR	11	1	5	1	1	0	2	0	0	0	1	0
15243_P1_P1_5	FANCG.183	104.4455	103.8389	114.3772	110.2417	103.7109	114.7014	103.545	104.2227	107.7678	0	3	5	6	0	9	0	4	4	211	570	Ki67+	phoH3-	cycA+	FALSE	cPARP-	p21-	p53-	pan-	micronuclei+	G2/S	IR	3	1	2	0	1	1	0	0	0	0	0	0
15243_P1_P1_6	BRCA2.660	106.7989	107.8075	106.8638	106.046	103.477	108.6178	103.5345	117.9598	110.7385	0	0	0	0	2	22	0	3	0	348	881	Ki67+	phoH3-	cycA-	FALSE	cPARP-	p21+	p53-	pan-	micronuclei-	G1	IR	6	0	2	0	1	0	1	0	0	0	0	0
15243_P1_P1_8	ATR.186	107.9773	103.5411	106.4598	105.8612	102.8385	106.0992	103.5354	134.0907	106.3683	1	15	86	0	9	17	27	37	1	353	1581	Ki67+	phoH3-	cycA-	FALSE	cPARP-	p21+	p53-	pan-	micronuclei+	G1	IR	5	1	0	0	2	0	0	1	0	1	0	0
15243_P2_P2_3	ATR.452	103.1732	103.0984	107.41	107.5591	103.7008	106.1181	103.3465	117.874	106.1299	0	0	3	0	0	2	0	0	0	254	700	Ki67-	phoH3-	cycA-	FALSE	cPARP-	p21+	p53-	pan-	micronuclei-	G0	UNT	0	1	1	0	0	0	1	0	0	0	0	0
15243_P2_P2_6	FANCE.8	105.0258	104.0558	110.2171	109.7554	103.97	106.588	104.1459	155.1588	107.6266	0	0	0	0	1	3	0	2	3	233	1225	Ki67+	phoH3-	cycA-	FALSE	cPARP-	p21+	p53-	pan-	micronuclei+	G1	UNT	6	4	0	6	1	3	4	3	1	2	0	1
15244_P1_P1_2	AAVS1.19	108.6360153	104.7624521	112.9418239	108.4022989	102.8965517	106.3448276	103.4521073	108.2911877	109.0383142	0	1	4	0	2	23	1	18	0	261	1272	Ki67+	phoH3-	cycA-	FALSE	cPARP-	p21+	p53-	pan-	micronuclei-	G1	IR	1	1	0	0	2	1	1	0	0	1	0	1
15244_P1_P1_3	BARD1.98	108.3943	110.9687	108.0258	108.3264	103.3577	115.4804	103.812	104.6423	108.4543	11	7	10	29	7	31	3	15	0	383	1979	Ki67+	phoH3-	cycA+	FALSE	cPARP-	p21-	p53-	pan-	micronuclei-	G2/S	IR	0	1	1	0	1	1	1	0	0	1	0	0
15244_P1_P1_4	ATM.483	114.5305164	104.8826291	107.1761838	107.6431925	102.8732394	106.713615	103.2464789	104.3192488	107.0187793	30	30	59	37	14	62	5	29	1	426	2872	Ki67+	phoH3-	cycA-	FALSE	cPARP-	p21-	p53-	pan-	micronuclei+	G1	IR	2	2	2	1	1	1	1	1	0	3	0	1
15244_P1_P1_5	BRCA1.151	106.199	104.9064	110.9552	107.6288	103.3679	111.4833	103.3328	105.0652	106.6957	69	44	42	39	1	51	1	30	1	598	1717	Ki67+	phoH3-	cycA+	FALSE	cPARP-	p21-	p53-	pan-	micronuclei+	G2/S	IR	1	5	0	0	5	3	2	0	0	0	0	1
15244_P1_P1_9	BRCA1.308	105.6313	104.6498	110.6883	113.4194	103.2535	108.0645	103.6728	117.8249	114.1613	0	7	33	4	3	7	5	17	0	217	1017	Ki67+	phoH3-	cycA-	FALSE	cPARP-	p21+	p53-	pan-	micronuclei-	G1	IR	3	0	2	0	1	0	2	2	1	1	0	0
15244_P2_P2_2	ATM.251	102.8450704	108.2300469	108.6091251	108.4765258	103.6666667	122.92723	104.2605634	105.4295775	109.4929577	8	2	0	0	0	1	0	0	1	426	2126	Ki67+	phoH3-	cycA+	FALSE	cPARP-	p21-	p53-	pan-	micronuclei+	G2/S	UNT	1	10	3	5	4	3	0	7	0	0	0	0
15244_P2_P2_3	CDK12.512	102.8226	105.3736	110.3957	112.7245	103.366	105.7509	103.5434	104.6113	107.2491	0	0	2	4	0	2	0	4	0	265	892	Ki67+	phoH3-	cycA-	FALSE	cPARP-	p21-	p53-	pan-	micronuclei-	G1	UNT	0	2	0	3	2	4	0	0	0	0	0	0
15244_P2_P2_9	ATM.367	102.1216216	104.7939189	107.4011209	109.3344595	103.0202703	105.6317568	103.8074324	105.0337838	115.5202703	0	5	6	1	0	1	0	1	1	296	1249	Ki67+	phoH3-	cycA-	FALSE	cPARP-	p21-	p53+	pan-	micronuclei+	G1	UNT	1	9	0	0	2	0	0	0	0	1	0	0
15245_P1_P1_4	FANCA.316	109.8215	105.5452	112.9464	111.0293	103.3032	119.1394	103.5868	105.4034	110.4425	38	38	27	30	1	26	0	21	0	409	1380	Ki67+	phoH3-	cycA+	FALSE	cPARP-	p21-	p53-	pan-	micronuclei-	G2/S	IR	3	10	6	8	3	1	3	7	0	2	0	0
15245_P1_P1_7	ATM.18	112.4615385	102.8269231	112.9554817	110.1314103	103.0512821	107.4903846	109.7884615	106.6057692	108.4583333	0	0	0	0	7	33	0	0	0	312	1505	Ki67-	phoH3-	cycA-	FALSE	cPARP-	p21-	p53-	pan-	micronuclei-	G0	IR	14	1	12	4	1	2	2	1	6	4	0	2
15245_P1_P1_8	FANCM.1	104.6811	102.7245	111.4981	110.8111	103.2384	107.0805	103.3715	115.5882	109.1176	1	29	43	2	0	6	0	3	0	323	803	Ki67-	phoH3-	cycA-	FALSE	cPARP-	p21+	p53-	pan-	micronuclei-	G0	IR	4	1	3	1	1	2	4	3	1	2	0	1
15245_P2_P2_3	CDK12.512	104.0087	106.1169	109.3634	109.1429	103.5325	106.4286	103.7013	105.6926	108.0823	0	2	0	5	0	7	3	12	0	231	963	Ki67+	phoH3-	cycA-	FALSE	cPARP-	p21-	p53-	pan-	micronuclei-	G1	UNT	1	0	0	0	2	1	0	0	0	0	0	0
15245_P2_P2_6	CHEK2.81	104.3065	102.9355	107.1795	106.9654	103.3088	106.0714	104.2074	118.5369	108.4101	0	0	0	0	1	10	0	0	0	434	1092	Ki67-	phoH3-	cycA-	FALSE	cPARP-	p21+	p53-	pan-	micronuclei-	G0	UNT	1	0	6	0	1	3	1	0	0	2	0	0
15245_P2_P2_8	BRCA1.89	103.5763	106.9689	110.0735	107.7514	103.1921	119.2881	104.4689	105.5876	109.1271	19	3	11	5	0	0	0	0	0	354	1115	Ki67+	phoH3-	cycA+	FALSE	cPARP-	p21-	p53-	pan-	micronuclei-	G2/S	UNT	0	3	7	5	4	1	1	0	0	0	1	0
15245_P2_P2_9	ATR.62	103.6808	104.5731	152.1801	105.9923	102.7115	104.6846	103.2615	104.8615	106.4115	0	1	10	3	0	8	0	12	0	260	1810	Ki67+	phoH3-	cycA-	TRUE	cPARP-	p21-	p53-	pan-	micronuclei-	G1	UNT	1	6	0	0	1	0	0	0	0	1	0	1
15246_P1_P1_2	BRIP1.294	105.5118	105.4444	117.8179	114.6027	102.8822	107.1178	103.5993	111.1111	113.1717	0	1	0	5	1	14	4	22	0	297	928	Ki67+	phoH3-	cycA-	TRUE	cPARP-	p21+	p53-	pan-	micronuclei-	G1	IR	3	2	3	0	2	0	0	1	0	3	0	0
15246_P1_P1_3	ATM.221	121.8835341	102.9598394	107.3995215	106.0843373	103.0401606	105.2650602	103.8313253	110.5542169	107.2409639	0	0	0	0	20	53	0	0	0	249	836	Ki67-	phoH3-	cycA-	FALSE	cPARP-	p21+	p53-	pan-	micronuclei-	G0	IR	3	0	1	0	0	2	0	0	0	1	0	0
15246_P1_P1_4	FANCD2.249	108.9228	104.3965	112.5846	110.2491	103.0702	107.786	103.7684	112.7965	114.9333	0	3	0	13	6	23	11	27	0	285	780	Ki67+	phoH3-	cycA-	FALSE	cPARP-	p21+	p53-	pan-	micronuclei-	G1	IR	6	1	4	0	1	2	2	1	0	3	0	0
15246_P1_P1_7	CDK12.490	108.8154	104.0231	112.2083	109.6308	103.1154	108.2462	103.5769	137.7154	108.3423	0	4	5	0	4	18	0	5	3	260	869	Ki67+	phoH3-	cycA-	FALSE	cPARP-	p21+	p53-	pan-	micronuclei+	G1	IR	8	0	1	0	0	0	0	0	0	1	0	0
15246_P1_P1_9	NTC.21	104.4736	102.8013	112.6403	112.945	103.0402	108.852	103.7505	120.0042	115.4397	0	6	6	0	0	12	0	4	0	473	1454	Ki67-	phoH3-	cycA-	FALSE	cPARP-	p21+	p53+	pan-	micronuclei-	G0	IR	7	1	5	3	4	5	4	1	1	3	0	1
15246_P2_P2_2	ATR.310	102.7605	107.7857	112.3713	110.6807	103.3277	105.7437	103.9538	105.5546	108.2857	0	0	0	0	0	1	0	4	0	238	1061	Ki67+	phoH3-	cycA-	FALSE	cPARP-	p21-	p53-	pan-	micronuclei-	G1	UNT	0	6	0	3	2	4	2	3	1	3	1	0
15246_P2_P2_3	BLM.296	103.3979	106.8594	110.3044	109.7241	103.7692	121.5146	103.6419	104.4775	107.5225	19	12	31	10	0	2	0	4	1	377	2201	Ki67+	phoH3-	cycA+	FALSE	cPARP-	p21-	p53-	pan-	micronuclei+	G2/S	UNT	0	7	3	2	5	2	2	1	0	0	0	0
15246_P2_P2_5	FANCG.15	103.6748	104.932	109.9147	108.7961	103.6699	106.767	104.2379	105.4563	112.2379	0	0	0	4	0	4	0	0	0	206	516	Ki67+	phoH3-	cycA-	FALSE	cPARP-	p21-	p53-	pan-	micronuclei-	G1	UNT	2	5	3	3	3	0	3	3	5	2	1	2
15246_P2_P2_7	FANCE.236	102.273	107.9605	106.8659	106.4704	103.0757	106.9967	104.1711	107.2829	110.7039	0	0	0	0	0	0	0	1	0	304	589	Ki67+	phoH3-	cycA-	FALSE	cPARP-	p21-	p53-	pan-	micronuclei-	G1	UNT	0	0	4	1	0	0	0	0	0	0	0	0
15246_P2_P2_8	NTC.24	102.7059	106.6581	109.2263	112.2794	103.0441	106.3456	104.0551	106.2316	110.2868	0	1	12	1	0	1	3	5	1	272	919	Ki67+	phoH3-	cycA-	FALSE	cPARP-	p21-	p53-	pan-	micronuclei+	G1	UNT	2	2	4	0	1	0	0	0	1	0	0	1
15247_P1_P1_3	FANCG.14	112.3028	109.2036	109.414	111.4758	103.598	108.2188	104.2697	110.7659	112.626	0	0	1	81	11	46	0	9	0	393	1976	Ki67+	phoH3-	cycA-	FALSE	cPARP-	p21+	p53-	pan-	micronuclei-	G1	IR	0	6	4	0	0	3	1	1	1	1	0	1
15247_P1_P1_8	WRN.220	104.6481	103.625	110.6032	108.9213	102.8981	107.5417	103.3981	111.0833	110.0463	0	0	0	3	2	5	1	5	1	216	504	Ki67+	phoH3-	cycA-	FALSE	cPARP-	p21+	p53-	pan-	micronuclei+	G1	IR	0	1	6	1	1	1	4	1	0	1	0	0
15247_P2_P2_3	FANCL.24	103.2408	107.8613	107.3513	106.9503	103.7094	117.5497	103.4895	104.3115	106.945	10	13	22	0	0	3	0	4	0	382	2397	Ki67+	phoH3-	cycA+	FALSE	cPARP-	p21-	p53-	pan-	micronuclei-	G2/S	UNT	0	4	2	4	1	2	3	1	0	1	0	0
15247_P2_P2_7	NTC.18	104.0317	109.6317	107.0584	107.3048	103.2	113.4857	104.2254	105.5302	113.4603	0	2	0	13	0	10	0	6	0	315	874	Ki67+	phoH3-	cycA+	FALSE	cPARP-	p21-	p53-	pan-	micronuclei-	G2/S	UNT	3	3	8	1	2	0	3	4	1	0	0	1
15247_P2_P2_9	FANCG.15	102.4905	103.6392	107.2131	108.1234	103.1266	106.4525	104.3133	105.5791	111.1108	0	13	27	0	0	2	3	2	0	316	1699	Ki67+	phoH3-	cycA-	FALSE	cPARP-	p21-	p53-	pan-	micronuclei-	G1	UNT	1	1	2	2	1	1	1	0	0	0	0	0
15248_P1_P1_2	MRE11A.161	106.4361	108.5338	109.5706	107.6353	102.9549	106.7744	103.6617	106.3308	111.6015	0	0	0	3	1	19	1	13	0	266	1658	Ki67+	phoH3-	cycA-	FALSE	cPARP-	p21-	p53-	pan-	micronuclei-	G1	IR	1	2	2	0	1	1	1	0	1	2	1	0
15248_P1_P1_4	ATM.682	109.0242	102.6694	110.795	108.3871	103.0282	106.871	103.7782	139.2056	106.6613	0	1	0	0	2	20	0	1	0	248	1229	Ki67-	phoH3-	cycA-	FALSE	cPARP-	p21+	p53-	pan-	micronuclei-	G0	IR	8	0	4	0	3	0	1	1	1	4	0	1
15248_P1_P1_6	BRIP1.292	109.0235	110.9906	114.5733	120.8169	103.0423	111.9531	103.2394	111.4085	110.0423	0	0	0	1	5	15	0	7	0	213	982	Ki67+	phoH3-	cycA+	FALSE	cPARP-	p21+	p53-	pan-	micronuclei-	G2/S	IR	4	3	4	1	0	1	2	2	1	4	0	1
15248_P1_P1_9	RAD51C.82	124.547	103.5171	108.2806	107.1368	102.8547	105.9957	102.906	112.4658	107.359	0	13	37	1	11	39	6	2	0	234	816	Ki67+	phoH3-	cycA-	FALSE	cPARP-	p21+	p53-	pan-	micronuclei-	G1	IR	2	0	2	0	1	2	2	0	0	1	0	0
15248_P2_P2_2	FANCG.347	102.6708	103.0864	105.8551	106.5844	103.2551	105.251	103.9342	121.6667	109.3086	0	0	0	0	0	3	3	5	1	243	4272	Ki67-	phoH3-	cycA-	FALSE	cPARP-	p21+	p53-	pan-	micronuclei+	G0	UNT	1	2	0	0	0	3	2	0	0	0	0	0
15248_P2_P2_4	FANCG.183	102.6723	104.937	110.4595	110.7899	103.2731	116.1429	103.895	104.7647	108.7185	6	1	5	0	0	0	0	0	0	238	803	Ki67+	phoH3-	cycA+	FALSE	cPARP-	p21-	p53-	pan-	micronuclei-	G2/S	UNT	0	2	2	0	2	3	1	1	1	0	0	0
15248_P2_P2_6	ATR.223	103.1546	109.0694	106.4838	106.2366	102.9432	120.2555	103.9401	105.2082	110.6309	0	0	0	1	0	0	0	1	0	317	1112	Ki67+	phoH3-	cycA+	FALSE	cPARP-	p21-	p53-	pan-	micronuclei-	G2/S	UNT	2	3	6	3	3	1	1	1	0	0	0	0
15248_P2_P2_8	FANCI.304	103.1193	107.8977	107.9275	107.2756	103.5426	125.2131	104.6562	105.6591	111.0966	18	19	26	1	0	2	0	0	0	352	2014	Ki67+	phoH3-	cycA+	FALSE	cPARP-	p21-	p53-	pan-	micronuclei-	G2/S	UNT	1	8	4	6	4	1	2	6	1	0	1	0
15249_P1_P1_4	NTC.40	109.6281	107.0031	123.5683	119.3625	103.5	124.8812	103.8344	105.4062	110.4594	30	13	21	2	3	26	7	26	2	320	1061	Ki67+	phoH3-	cycA+	TRUE	cPARP-	p21-	p53-	pan-	micronuclei+	G2/S	IR	3	10	4	2	11	1	2	3	0	1	0	0
15249_P1_P1_6	BRCA1.9	106.7004	109.5506	109.3289	109.8689	103.4644	109.9588	103.8989	119.0337	114.4682	0	0	0	0	2	20	0	2	0	267	982	Ki67+	phoH3-	cycA-	FALSE	cPARP-	p21+	p53-	pan-	micronuclei-	G1	IR	7	0	2	0	1	1	2	1	0	1	0	0
15249_P1_P1_8	FANCF.3	104.067	103.1985	111.4354	110.1439	103.1886	106.5955	103.7841	127.2258	106.3102	0	0	0	0	0	16	0	12	0	403	1323	Ki67-	phoH3-	cycA-	FALSE	cPARP-	p21+	p53-	pan-	micronuclei-	G0	IR	14	0	3	0	3	2	1	1	0	1	0	0
15249_P1_P1_9	FANCL.44	104.0145	105.2572	114.0944	110.8699	103.2601	115.9711	103.5434	104.3844	107.1908	33	14	44	0	0	7	0	9	0	346	1398	Ki67+	phoH3-	cycA+	FALSE	cPARP-	p21-	p53-	pan-	micronuclei-	G2/S	IR	2	3	2	1	1	2	3	0	0	4	0	0
15249_P2_P2_2	AAVS1.56	102.9713115	103.9877049	109.2885714	107.9221311	103.6229508	106.3114754	104.4016393	124.2377049	113.2663934	0	0	0	0	0	1	1	2	0	244	1050	Ki67+	phoH3-	cycA-	FALSE	cPARP-	p21+	p53-	pan-	micronuclei-	G1	UNT	2	0	1	0	0	2	0	0	0	1	1	1
15249_P2_P2_3	FANCM.329	103.0884	110.5984	113.2735	111.0161	103.5141	105.8353	103.3896	104.8233	107.1365	0	0	1	4	0	2	2	1	0	249	607	Ki67+	phoH3-	cycA-	FALSE	cPARP-	p21-	p53-	pan-	micronuclei-	G1	UNT	0	6	0	4	1	3	2	4	0	0	0	0
15249_P2_P2_4	FANCG.183	103.0864	105.6698	116.8219	113.963	103.5432	126.2747	103.9537	104.7346	108.4321	4	1	0	9	0	3	1	1	0	324	730	Ki67+	phoH3-	cycA+	TRUE	cPARP-	p21-	p53-	pan-	micronuclei-	G2/S	UNT	2	5	6	4	6	0	1	1	0	2	1	2
15249_P2_P2_9	RAD51D.157	102.7393	103.9703	107.0949	106.396	102.7129	108.3861	103.7129	104.5446	107.7129	7	5	32	2	0	2	0	2	0	303	1338	Ki67+	phoH3-	cycA-	FALSE	cPARP-	p21-	p53-	pan-	micronuclei-	G1	UNT	0	1	2	2	1	1	1	1	1	1	0	0
1525_P1_P1_1	BRIP1.186	108.0035	106.0732	108.3496	107.3624	103.3066	107.5331	104.101	111.777	113.0627	0	0	0	1	5	26	3	15	0	287	1027	Ki67+	phoH3-	cycA-	FALSE	cPARP-	p21+	p53-	pan-	micronuclei-	G1	IR	0	1	0	0	0	2	0	0	0	0	0	0
1525_P1_P1_2	FANCI.356	106.8575	106.7486	122.3154	119.6145	103.4637	129.1983	103.7039	107.6564	108.0754	35	13	6	36	2	18	0	10	0	358	983	Ki67+	phoH3-	cycA+	TRUE	cPARP-	p21-	p53-	pan-	micronuclei-	G2/S	IR	8	9	1	4	6	2	3	6	1	2	0	1
1525_P1_P1_4	BLM.149	105.7792	104.303	110.0304	108.5411	102.9221	106.7143	103.0909	110.2857	110.6234	2	11	8	13	2	13	4	16	1	231	593	Ki67+	phoH3-	cycA-	FALSE	cPARP-	p21+	p53-	pan-	micronuclei+	G1	IR	4	0	1	0	2	1	1	1	0	2	0	2
1525_P1_P1_8	FANCG.100	105.5506	105.6105	118.1054	113.633	103.6292	120.2322	103.6442	107.6592	110.8614	11	7	2	13	0	15	2	13	0	267	835	Ki67+	phoH3-	cycA+	TRUE	cPARP-	p21-	p53-	pan-	micronuclei-	G2/S	IR	7	6	4	0	5	1	1	8	2	2	0	0
1525_P1_P1_9	BRIP1.157	104.263	104.4862	128.9706	137.2018	103.8318	123.685	103.9021	115.6728	110.9052	0	0	0	3	0	6	0	5	0	327	1566	Ki67+	phoH3-	cycA+	TRUE	cPARP-	p21+	p53-	pan-	micronuclei-	G2/S	IR	3	9	1	0	5	1	3	0	0	1	0	0
1525_P2_P2_5	FANCD2.338	109.9874	103.3676	109.6923	109.8887	104.2143	106.792	104.1891	143.1008	111.0735	0	0	0	0	13	40	0	21	0	476	1651	Ki67-	phoH3-	cycA-	FALSE	cPARP-	p21+	p53-	pan-	micronuclei-	G0	UNT	3	1	8	1	1	2	3	1	0	2	0	1
1525_P2_P2_8	CDK12.276	102.1134	109.2371	107.1168	109.2268	103.1237	105.8144	103.933	105.3814	109.2887	0	0	0	0	0	0	0	0	0	194	950	Ki67+	phoH3-	cycA-	FALSE	cPARP-	p21-	p53-	pan-	micronuclei-	G1	UNT	1	9	1	1	3	1	0	5	0	1	0	0
15250_P1_P1_2	PALB2.214	112.271	108.6619	120.3627	116.5108	103.2326	132.2638	103.8058	106.5036	112.2638	30	6	3	9	13	44	2	26	1	417	1784	Ki67+	phoH3-	cycA+	TRUE	cPARP-	p21-	p53-	pan-	micronuclei+	G2/S	IR	6	6	3	3	2	2	4	4	1	1	1	0
15250_P1_P1_3	CDK12.490	109.8544	103.5506	112.5244	111.2911	103.8038	110.7722	104.1329	145.6266	112.2722	0	0	0	0	6	12	0	4	1	158	1003	Ki67+	phoH3-	cycA-	FALSE	cPARP-	p21+	p53-	pan-	micronuclei+	G1	IR	5	1	1	1	2	1	1	2	0	1	1	1
15250_P1_P1_6	ATM.468	104.5368852	106.2991803	108.2776831	107.3811475	103.3114754	108.6639344	103.5081967	108.8770492	109.0368852	0	4	2	7	1	6	1	9	0	244	587	Ki67+	phoH3-	cycA-	FALSE	cPARP-	p21+	p53-	pan-	micronuclei-	G1	IR	1	3	0	1	4	1	1	3	0	1	1	1
15250_P2_P2_2	AAVS1.74	102.3738019	107.1853035	106.8484087	106.7252396	103.1246006	105.3546326	103.8722045	104.9680511	108.4345048	0	0	0	0	0	0	0	0	0	313	1194	Ki67+	phoH3-	cycA-	FALSE	cPARP-	p21-	p53-	pan-	micronuclei-	G1	UNT	0	2	0	0	0	2	0	1	0	0	0	0
15250_P2_P2_6	BRIP1.292	103.0155	104.8411	109.643	108.7713	103.624	107.7481	104.6822	127.6163	116.0853	0	0	0	0	0	2	0	0	1	258	902	Ki67+	phoH3-	cycA-	FALSE	cPARP-	p21+	p53+	pan-	micronuclei+	G1	UNT	4	0	3	1	2	0	1	0	0	2	0	1
15251_P1_P1_2	ATM.50	108.1670534	107.1090487	111.0679799	111.8027842	103.25058	120.8051044	103.4385151	104.3828306	109.3387471	16	5	6	26	1	33	1	21	0	431	2589	Ki67+	phoH3-	cycA+	FALSE	cPARP-	p21-	p53-	pan-	micronuclei-	G2/S	IR	2	9	4	3	5	2	0	2	0	1	0	0
15251_P1_P1_8	FANCF.3	106.1538	104.9757	106.767	107.2753	102.8057	106.2713	103.0891	109.5628	111.6721	0	1	24	2	2	15	6	16	0	247	854	Ki67+	phoH3-	cycA-	FALSE	cPARP-	p21+	p53-	pan-	micronuclei-	G1	IR	5	2	2	1	1	2	1	0	0	1	1	1
15251_P1_P1_9	CDK12.276	105.5475	103.6492	109.5678	108.8689	103.1213	106.4197	103.3574	116.8984	106.4426	4	21	31	12	1	20	5	23	1	305	1298	Ki67+	phoH3-	cycA-	FALSE	cPARP-	p21+	p53-	pan-	micronuclei+	G1	IR	2	1	4	0	0	0	1	0	0	3	0	1
15251_P2_P2_3	BRIP1.157	103.7826	105.0994	107.013	106.7578	103.4037	105.1925	103.5	104.413	105.8696	0	4	14	9	1	7	3	12	0	322	1385	Ki67+	phoH3-	cycA-	FALSE	cPARP-	p21-	p53-	pan-	micronuclei-	G1	UNT	1	1	1	0	0	2	0	0	0	0	0	0
15251_P2_P2_8	BLM.8	102.6912	108.4873	114.1234	117.8187	105.3484	142.6062	104.4448	106.3513	110.6062	0	7	2	4	0	4	0	0	1	353	2398	Ki67+	phoH3-	cycA+	FALSE	cPARP-	p21-	p53-	pan-	micronuclei+	G2/S	UNT	1	18	6	10	6	1	2	6	1	2	0	0
15251_P2_P2_9	AAVS1.78	103.3519814	106.8088578	114.7852901	113.6713287	112.1934732	127.6340326	103.965035	105.6666667	107.8624709	3	28	22	4	0	4	0	0	0	429	2189	Ki67+	phoH3+	cycA+	FALSE	cPARP-	p21-	p53-	pan-	micronuclei-	M	UNT	2	14	2	4	9	4	1	10	0	0	0	0
15252_P1_P1_3	FANCG.183	107.8031	104.9469	108.9078	106.6188	103.2781	106.8219	103.9031	129.7656	112.8563	0	0	0	0	5	26	5	15	1	320	1562	Ki67+	phoH3-	cycA-	FALSE	cPARP-	p21+	p53-	pan-	micronuclei+	G1	IR	5	1	1	0	0	3	0	0	0	3	0	0
15252_P1_P1_4	AAVS1.38	103.6512605	102.8781513	121.0550918	117.710084	103.1134454	122.710084	103.7058824	105.4411765	107.7352941	0	2	0	25	0	7	0	1	1	238	599	Ki67-	phoH3-	cycA+	TRUE	cPARP-	p21-	p53-	pan-	micronuclei+	G0	IR	4	7	6	1	5	1	0	3	3	5	0	0
15252_P1_P1_6	FANCG.100	105.3808	109.6962	111.5769	109.8231	103.4269	122.9846	103.5654	105.3	116.2769	12	6	5	31	0	15	0	9	1	260	1021	Ki67+	phoH3-	cycA+	FALSE	cPARP-	p21-	p53+	pan-	micronuclei+	G2/S	IR	7	4	2	7	1	1	4	4	1	2	2	1
15252_P2_P2_3	AAVS1.2	102.2285714	108.7836735	108.4093437	108.5714286	103.6163265	106.0938776	103.5591837	105.6244898	107.6653061	0	0	2	0	0	0	0	1	1	245	899	Ki67+	phoH3-	cycA-	FALSE	cPARP-	p21-	p53-	pan-	micronuclei+	G1	UNT	1	6	2	1	1	1	0	1	0	0	0	0
15252_P2_P2_5	CHEK2.165	104.2459	113.7865	113.2057	111.3514	104.0865	140.6	104.0378	105.573	111.1514	8	3	0	4	0	6	0	0	0	370	909	Ki67+	phoH3-	cycA+	FALSE	cPARP-	p21-	p53-	pan-	micronuclei-	G2/S	UNT	1	11	4	3	3	3	3	5	4	5	0	0
15252_P2_P2_9	FANCI.304	103.03	104.8283	122.3808	110.1717	103.2747	106.5322	104.3219	109.2704	111.9013	0	4	6	0	0	3	3	3	0	233	843	Ki67+	phoH3-	cycA-	TRUE	cPARP-	p21+	p53-	pan-	micronuclei-	G1	UNT	3	1	1	0	1	1	1	0	2	1	0	1
15253_P1_P1_2	WRN.125	107.9283	104.5109	113.3787	108.7009	103.0779	107.9875	103.9875	110.0685	113.9159	0	1	0	0	4	22	8	29	0	321	2160	Ki67+	phoH3-	cycA-	FALSE	cPARP-	p21+	p53-	pan-	micronuclei-	G1	IR	9	2	8	0	0	3	4	0	0	0	1	0
15253_P1_P1_3	ATR.365	110.1651	107.8941	110.6404	109.8442	103.215	121.2617	103.6698	104.5234	108.6293	23	14	9	4	2	29	4	18	0	321	1129	Ki67+	phoH3-	cycA+	FALSE	cPARP-	p21-	p53-	pan-	micronuclei-	G2/S	IR	1	0	1	0	0	1	3	0	0	0	0	0
15253_P1_P1_4	FANCE.300	104.4714	102.9327	116.5962	109.6431	102.8855	112.3939	103.771	104.5185	109.0101	0	0	0	4	0	8	0	2	0	297	743	Ki67-	phoH3-	cycA+	TRUE	cPARP-	p21-	p53-	pan-	micronuclei-	G0	IR	2	5	3	2	2	0	2	2	0	3	1	0
15253_P1_P1_6	RAD51D.62	105.3654	107.3538	108.1342	107.4769	103.3654	111.4923	103.7385	104.3769	108.4115	3	7	22	25	0	15	4	14	0	260	1259	Ki67+	phoH3-	cycA+	FALSE	cPARP-	p21-	p53-	pan-	micronuclei-	G2/S	IR	2	5	1	2	1	1	0	0	0	2	0	3
15253_P1_P1_7	NTC.13	105.2201	103.0502	107.1011	105.9073	102.7606	105.5637	103.5058	113.5367	116.2201	0	0	0	5	2	11	0	3	1	259	752	Ki67-	phoH3-	cycA-	FALSE	cPARP-	p21+	p53+	pan-	micronuclei+	G0	IR	7	3	3	0	2	1	3	1	1	1	0	0
15253_P1_P1_9	CDK12.371	105.1294	103.3007	106.1362	106.9231	103.2343	106.049	103.4371	113.965	108.2657	0	1	24	0	1	11	5	23	0	286	2327	Ki67-	phoH3-	cycA-	FALSE	cPARP-	p21+	p53-	pan-	micronuclei-	G0	IR	3	1	1	0	0	0	2	0	0	1	0	0
15253_P2_P2_2	ATR.365	103.6154	105.4214	110.3567	110.9732	103.7492	111.3278	104.1839	106.3077	109.6722	1	2	3	0	0	1	1	3	0	299	1794	Ki67+	phoH3-	cycA+	FALSE	cPARP-	p21-	p53-	pan-	micronuclei-	G2/S	UNT	0	1	4	4	1	4	3	3	0	2	0	0
15253_P2_P2_3	CDK12.512	103.4364	105.4618	111.6649	109.7527	103.5673	105.6727	103.4764	104.8873	107.0473	0	1	5	2	0	7	3	6	0	275	937	Ki67+	phoH3-	cycA-	FALSE	cPARP-	p21-	p53-	pan-	micronuclei-	G1	UNT	1	1	0	0	0	0	1	0	0	1	0	1
15253_P2_P2_5	BARD1.74	102.3398	104.0656	110.853	110.0309	104.3089	106.8919	104.1737	121.6988	107.7066	0	0	0	0	0	3	0	1	0	259	694	Ki67+	phoH3-	cycA-	FALSE	cPARP-	p21+	p53-	pan-	micronuclei-	G1	UNT	3	0	2	1	0	1	0	0	0	3	0	0
15253_P2_P2_7	FANCA.304	102.5667	109.2524	106.6212	106.4048	102.9857	106.0143	103.4762	105.1143	108.3333	0	0	0	0	0	0	0	0	0	210	755	Ki67+	phoH3-	cycA-	FALSE	cPARP-	p21-	p53-	pan-	micronuclei-	G1	UNT	0	0	2	0	1	1	0	1	0	0	0	0
15253_P2_P2_8	AAVS1.86	104.9923954	105.8403042	108.5335609	108.8973384	103.2395437	106.9619772	104.3422053	116.0646388	115.5741445	0	0	0	1	1	10	3	7	0	263	879	Ki67+	phoH3-	cycA-	FALSE	cPARP-	p21+	p53+	pan-	micronuclei-	G1	UNT	5	2	3	0	2	1	1	1	0	0	0	0
15253_P2_P2_9	BRCA2.236	102.8302	107.8787	112.5463	115.6199	106.1887	129.4582	103.8814	105.1321	108.4367	1	8	21	1	0	2	0	0	0	371	2363	Ki67+	phoH3-	cycA+	FALSE	cPARP-	p21-	p53-	pan-	micronuclei-	G2/S	UNT	0	17	5	6	5	6	1	4	0	0	0	0
15254_P1_P1_6	ATM.131	105.5348837	115.7674419	113.2835314	110.7868217	103.6395349	124.3217054	103.7674419	104.7751938	107.748062	6	0	2	12	0	16	0	4	0	258	589	Ki67+	phoH3-	cycA+	FALSE	cPARP-	p21-	p53-	pan-	micronuclei-	G2/S	IR	5	0	1	2	0	1	1	6	0	2	0	0
15254_P1_P1_7	BRIP1.294	104.2007	103.5882	125.3542	118.1073	103.827	132.2768	103.8339	106.6817	112.2907	0	0	0	26	0	9	0	0	0	289	528	Ki67+	phoH3-	cycA+	TRUE	cPARP-	p21-	p53-	pan-	micronuclei-	G2/S	IR	2	3	3	5	1	1	3	3	6	5	0	2
15254_P1_P1_8	NTC.35	106.9844	104.3852	107.8284	106.4747	102.5331	105.3346	103.4669	105.4786	105.5331	0	14	137	1	2	24	0	18	0	257	1049	Ki67+	phoH3-	cycA-	FALSE	cPARP-	p21-	p53-	pan-	micronuclei-	G1	IR	1	0	2	0	0	1	1	0	0	0	0	0
15254_P2_P2_4	ATR.62	102.5515	104.0343	109.8552	109.4314	103.3333	116.2279	104.2059	105.2279	106.9338	2	0	0	0	0	1	0	3	1	408	670	Ki67+	phoH3-	cycA+	FALSE	cPARP-	p21-	p53-	pan-	micronuclei+	G2/S	UNT	3	0	6	1	0	3	1	0	0	0	0	1
15254_P2_P2_6	ATM.518	103.4522822	105.9958506	108.2466844	108.2863071	103.9792531	106.7842324	104.4813278	145.0705394	111.8713693	0	0	0	0	0	4	0	1	0	241	754	Ki67+	phoH3-	cycA-	FALSE	cPARP-	p21+	p53-	pan-	micronuclei-	G1	UNT	3	0	7	0	1	2	2	0	0	4	1	0
15254_P2_P2_7	BRIP1.292	102.0565	102.7087	108.673	107.2304	103.6522	105.1696	103.6304	129.6783	106.7391	0	0	0	0	0	0	0	0	0	230	685	Ki67-	phoH3-	cycA-	FALSE	cPARP-	p21+	p53-	pan-	micronuclei-	G0	UNT	1	0	8	1	3	2	0	0	0	0	1	1
15254_P2_P2_8	FANCG.347	105.8012	103.8494	108.3371	108.1476	103.6205	106.8102	104.1446	139.9488	113.6054	0	1	0	0	4	15	4	18	0	332	1872	Ki67+	phoH3-	cycA-	FALSE	cPARP-	p21+	p53-	pan-	micronuclei-	G1	UNT	6	2	4	0	1	4	0	0	0	2	1	0
15254_P2_P2_9	PALB2.11	103.8084	102.9431	109.5877	106.9431	104.021	106.2395	103.5838	143.015	108.5689	0	0	0	0	1	5	8	14	0	334	1591	Ki67-	phoH3-	cycA-	FALSE	cPARP-	p21+	p53-	pan-	micronuclei-	G0	UNT	7	1	8	0	2	4	1	0	0	0	0	0
15255_P1_P1_3	BRCA1.391	110.1417	106.2205	111.2257	111.5669	103.3976	106.5787	104.0197	111.9843	111.4567	0	0	0	16	9	20	5	14	0	254	1028	Ki67+	phoH3-	cycA-	FALSE	cPARP-	p21+	p53-	pan-	micronuclei-	G1	IR	1	2	0	0	2	0	1	0	1	1	0	0
15255_P1_P1_4	CHEK2.73	116.5792	104.5916	118.4323	114.0099	103.2302	106.5743	103.646	110.3069	109.0297	4	11	13	56	11	82	2	22	0	404	1684	Ki67+	phoH3-	cycA-	TRUE	cPARP-	p21+	p53-	pan-	micronuclei-	G1	IR	1	4	0	0	1	4	1	1	0	0	2	2
15255_P1_P1_7	BRCA1.416	107.2784	113.4157	114.4519	110.6667	103.6039	126.5804	103.6863	104.6941	114.0196	7	4	3	56	0	18	1	6	0	255	1341	Ki67+	phoH3-	cycA+	FALSE	cPARP-	p21-	p53-	pan-	micronuclei-	G2/S	IR	7	5	7	3	2	0	3	1	0	2	0	0
15255_P1_P1_8	FANCG.128	105.8121	104.4965	123.3039	110.2943	102.9858	115.8617	103.6099	105.383	106.5816	28	21	30	8	0	18	0	5	0	282	714	Ki67+	phoH3-	cycA+	TRUE	cPARP-	p21-	p53-	pan-	micronuclei-	G2/S	IR	9	1	3	0	0	0	1	0	0	1	0	0
15255_P1_P1_9	RAD51D.62	105.6606	105.1318	114.9179	112.2707	103.2412	120.8766	103.6564	106.8822	108.8093	78	79	108	21	1	32	1	23	1	713	4410	Ki67+	phoH3-	cycA+	FALSE	cPARP-	p21-	p53-	pan-	micronuclei+	G2/S	IR	1	26	9	10	9	5	4	15	2	6	0	1
15255_P2_P2_2	ATR.196	102.865	105.0127	112.2711	110.2236	103.5865	107.8565	104.3924	107.6329	110.2574	0	0	0	0	0	0	0	4	1	237	675	Ki67+	phoH3-	cycA-	FALSE	cPARP-	p21-	p53-	pan-	micronuclei+	G1	UNT	0	1	0	0	1	1	0	0	0	1	0	0
15255_P2_P2_3	NBN.104	102.7734	104.5239	112.6955	113.3119	103.6445	106.2911	103.3555	109.5489	110.0707	0	5	9	3	0	2	6	11	0	481	1074	Ki67+	phoH3-	cycA-	FALSE	cPARP-	p21+	p53-	pan-	micronuclei-	G1	UNT	0	0	1	0	0	2	2	0	0	1	0	0
15255_P2_P2_5	RAD51D.212	102.4826	103.6919	109.4083	110.4535	103.5756	120.2384	104.064	110.6163	106.9767	0	0	0	0	0	2	0	0	0	172	507	Ki67+	phoH3-	cycA+	FALSE	cPARP-	p21+	p53-	pan-	micronuclei-	G2/S	UNT	4	1	3	1	2	1	2	1	2	0	0	1
15255_P2_P2_9	FANCI.219	102.7247	104.8933	105.9234	105.6264	103.6039	109.5618	103.441	104.2051	105.5983	1	0	6	1	0	0	1	2	0	356	1957	Ki67+	phoH3-	cycA-	FALSE	cPARP-	p21-	p53-	pan-	micronuclei-	G1	UNT	3	2	0	0	0	2	2	0	0	1	0	0
15256_P1_P1_3	NBN.83	108.4169	104.101	107.6911	105.798	103.1303	105.4593	103.8567	108.4039	109.6352	0	5	4	2	6	19	5	19	0	307	1897	Ki67+	phoH3-	cycA-	FALSE	cPARP-	p21+	p53-	pan-	micronuclei-	G1	IR	0	3	0	0	2	2	2	0	0	0	0	0
15256_P1_P1_5	ATR.355	106.015	104.0075	106.6722	105.8839	103.1086	105.1423	103.2659	108.9401	104.97	0	0	3	0	1	15	3	9	0	267	781	Ki67+	phoH3-	cycA-	FALSE	cPARP-	p21+	p53-	pan-	micronuclei-	G1	IR	0	0	0	0	0	1	0	0	0	0	0	0
15256_P1_P1_8	BRCA2.365	105.216	102.8905	106.7637	105.4408	102.5178	105.3018	103.3728	109.0947	108.5828	1	12	44	3	4	12	12	18	1	338	1570	Ki67-	phoH3-	cycA-	FALSE	cPARP-	p21+	p53-	pan-	micronuclei+	G0	IR	5	1	1	0	1	3	0	0	0	0	1	0
15256_P2_P2_6	ATR.186	104.7283	108.8264	106.4715	105.9811	103.8792	106.3208	104.2679	161.7094	111.834	0	0	0	0	0	6	0	5	0	265	649	Ki67+	phoH3-	cycA-	FALSE	cPARP-	p21+	p53-	pan-	micronuclei-	G1	UNT	8	0	6	0	0	0	2	0	0	0	0	0
15256_P2_P2_8	FANCL.24	105.3449	102.6918	108.4259	107.9816	103.7449	106.3755	103.7102	136.2714	111.5918	0	0	0	0	1	20	1	8	0	490	1721	Ki67-	phoH3-	cycA-	FALSE	cPARP-	p21+	p53-	pan-	micronuclei-	G0	UNT	8	2	8	1	3	3	1	1	0	1	0	0
15257_P1_P1_2	ATM.131	104.6381323	106.2918288	112.1176471	110.0661479	103.0505837	108.618677	103.2023346	104.4319066	113.3929961	1	0	4	1	1	4	4	18	0	257	1139	Ki67+	phoH3-	cycA-	FALSE	cPARP-	p21-	p53-	pan-	micronuclei-	G1	IR	2	3	4	0	2	2	1	1	0	2	0	1
15257_P1_P1_3	FANCL.123	109.1044	104.2129	110.0029	108.4378	103.5301	108.2088	104.008	121.0683	107.498	0	1	0	1	5	16	5	8	0	249	1027	Ki67+	phoH3-	cycA-	FALSE	cPARP-	p21+	p53-	pan-	micronuclei-	G1	IR	2	2	1	0	1	0	1	0	1	1	0	0
15257_P1_P1_4	MRE11A.86	105.5861	103.543	111.2434	108.6921	102.851	117.6589	103.6854	104.2914	106.9238	30	12	9	7	0	16	0	20	0	302	875	Ki67+	phoH3-	cycA+	FALSE	cPARP-	p21-	p53-	pan-	micronuclei-	G2/S	IR	2	2	9	1	0	3	3	3	0	2	1	1
15257_P1_P1_5	NTC.1	105.0511	103.5526	109.0988	107.2402	103.4444	110.8258	103.3123	103.8348	104.4444	12	5	0	7	0	9	0	1	2	333	1134	Ki67+	phoH3-	cycA-	FALSE	cPARP-	p21-	p53-	pan-	micronuclei+	G1	IR	2	2	0	0	0	2	3	0	0	0	0	0
15257_P1_P1_7	MRE11A.86	105.8667	110.2596	111.978	109.4105	103.4772	127.386	103.6912	104.9789	115.2456	20	9	0	14	0	17	0	5	0	285	773	Ki67+	phoH3-	cycA+	FALSE	cPARP-	p21-	p53+	pan-	micronuclei-	G2/S	IR	4	5	5	5	3	1	0	2	0	2	0	1
15257_P1_P1_8	ATR.310	105.177	105.9424	111.4708	109.4074	103.2181	107.9712	103.9547	110.7778	108.6337	1	1	24	48	3	6	1	12	1	243	771	Ki67+	phoH3-	cycA-	FALSE	cPARP-	p21+	p53-	pan-	micronuclei+	G1	IR	4	2	5	0	2	2	0	1	1	3	1	1
15257_P1_P1_9	FANCL.44	105.3582	104.0716	108.3205	106.957	103.0315	106.3582	103.3496	119.1404	109.4441	0	5	42	0	2	17	10	20	0	349	1298	Ki67+	phoH3-	cycA-	FALSE	cPARP-	p21+	p53-	pan-	micronuclei-	G1	IR	3	1	2	0	0	1	0	1	0	1	3	0
15257_P2_P2_2	NTC.38	102.3281	104.1445	108.3198	106.7109	103.3555	105.1211	103.7227	113.0234	107.0508	0	0	0	0	0	1	1	2	0	256	716	Ki67+	phoH3-	cycA-	FALSE	cPARP-	p21+	p53-	pan-	micronuclei-	G1	UNT	0	0	0	0	0	1	0	0	0	0	0	0
15257_P2_P2_3	FANCD2.472	102.8798	108.6393	109.8617	108.9071	103.643	106.0619	103.4699	107.6812	111.1421	0	3	15	1	0	2	1	5	0	549	2075	Ki67+	phoH3-	cycA-	FALSE	cPARP-	p21-	p53-	pan-	micronuclei-	G1	UNT	1	12	1	0	0	1	2	2	0	0	0	0
15257_P2_P2_7	FANCG.22	122.8026	109.9638	105.644	106.1151	103.7072	106.8289	104.0592	136.5395	113.5461	6	1	7	7	19	25	7	3	3	304	1222	Ki67+	phoH3-	cycA-	FALSE	cPARP-	p21+	p53-	pan-	micronuclei+	G1	UNT	2	2	5	1	3	2	0	1	1	2	0	1
15257_P2_P2_8	BRCA1.10	102.8657	103.3045	106.9185	106.3463	103.809	106.1731	104.5284	123.1075	108.8776	0	0	5	0	0	2	8	12	0	335	1398	Ki67-	phoH3-	cycA-	FALSE	cPARP-	p21+	p53-	pan-	micronuclei-	G0	UNT	6	2	2	1	2	2	4	0	1	2	0	0
15258_P1_P1_3	FANCD2.454	111.0871	110.0161	112.3458	109	104.0387	121.2645	103.9032	105.4065	108.9903	5	1	6	4	5	26	5	24	0	310	1712	Ki67+	phoH3-	cycA+	FALSE	cPARP-	p21-	p53-	pan-	micronuclei-	G2/S	IR	0	4	0	1	4	3	0	0	0	0	0	1
15258_P1_P1_6	FANCE.142	105.9814	106.1424	126.5996	120.2972	103.3715	112.2663	103.805	112.517	108.5882	0	0	0	6	0	22	0	4	0	323	909	Ki67+	phoH3-	cycA+	TRUE	cPARP-	p21+	p53-	pan-	micronuclei-	G2/S	IR	4	3	3	1	5	2	4	2	0	0	1	0
15258_P1_P1_8	CHEK2.163	107.8072	108.268	112.6526	112.5784	103.3137	123.5392	103.5033	104.7745	113.3072	28	15	32	22	1	17	0	14	1	306	688	Ki67+	phoH3-	cycA+	FALSE	cPARP-	p21-	p53-	pan-	micronuclei+	G2/S	IR	3	3	3	1	3	1	1	1	1	2	1	1
15258_P2_P2_2	BRIP1.291	102.2896	106.4276	106.167	105.7811	103.0875	105.0808	103.8956	105.2525	106.6061	0	0	0	0	0	0	0	2	0	297	1425	Ki67+	phoH3-	cycA-	FALSE	cPARP-	p21-	p53-	pan-	micronuclei-	G1	UNT	1	0	0	0	0	3	2	0	1	0	0	0
15258_P2_P2_3	RAD50.5	102.9543	105.1826	106.7983	106.3425	103.2283	104.8402	103.4247	106.8813	106.3973	0	2	7	1	0	3	2	3	0	219	1696	Ki67+	phoH3-	cycA-	FALSE	cPARP-	p21-	p53-	pan-	micronuclei-	G1	UNT	0	1	0	0	0	0	0	0	0	0	0	0
15258_P2_P2_5	ATR.365	102.6968	104.8412	108.7102	108.6209	103.7329	106.5018	104.4621	127.2744	112.87	0	0	0	0	0	3	4	7	0	277	666	Ki67+	phoH3-	cycA-	FALSE	cPARP-	p21+	p53-	pan-	micronuclei-	G1	UNT	2	0	3	1	1	2	4	0	0	3	0	1
15258_P2_P2_7	NTC.18	104.6031	104.93	106.9306	107.5058	103.1284	106.2374	104.1089	111.1323	114.4475	0	0	0	0	2	12	1	9	0	257	793	Ki67+	phoH3-	cycA-	FALSE	cPARP-	p21+	p53-	pan-	micronuclei-	G1	UNT	0	1	6	1	0	2	0	0	0	4	1	0
15258_P2_P2_8	NTC.47	103.5082	104.6429	105.3847	105.8104	103.6703	106.206	104.9698	133.8187	110.7555	0	0	10	0	1	7	2	13	1	364	1856	Ki67+	phoH3-	cycA-	FALSE	cPARP-	p21+	p53-	pan-	micronuclei+	G1	UNT	2	0	5	0	0	2	0	0	0	0	0	0
15258_P2_P2_9	AAVS1.47	102.5381818	104.5818182	106.1219373	108.1963636	103.0981818	105.9418182	103.8509091	109.7345455	110.0581818	0	2	30	0	0	1	1	2	0	275	1755	Ki67+	phoH3-	cycA-	FALSE	cPARP-	p21+	p53-	pan-	micronuclei-	G1	UNT	0	1	3	0	0	1	1	0	0	2	0	0
15259_P1_P1_2	FANCI.372	107.8551	105.9647	113.6983	114.788	103.1237	120.1661	103.6855	104.4523	113.7067	8	2	10	17	1	19	3	20	0	283	1044	Ki67+	phoH3-	cycA+	FALSE	cPARP-	p21-	p53-	pan-	micronuclei-	G2/S	IR	2	2	1	3	0	0	0	0	0	1	0	0
15259_P1_P1_3	AAVS1.2	111.7039474	105.7631579	108.4944134	109.7796053	103.4671053	108.9539474	103.9144737	115.0526316	110.3289474	0	1	0	11	7	34	2	9	0	304	1432	Ki67+	phoH3-	cycA-	FALSE	cPARP-	p21+	p53-	pan-	micronuclei-	G1	IR	2	1	0	0	1	0	0	0	0	0	0	0
15259_P1_P1_5	CDK12.50	105.6813	103.8438	106.3399	106.575	103.1469	105.5719	103.1844	106.8031	106.7906	0	0	0	0	0	19	0	13	0	320	1009	Ki67+	phoH3-	cycA-	FALSE	cPARP-	p21-	p53-	pan-	micronuclei-	G1	IR	1	0	0	0	1	0	0	0	0	0	0	0
15259_P1_P1_6	FANCI.350	103.7928	103.0305	109.7481	110.2258	103.3426	107.4714	103.6003	107.1846	106.3054	0	13	2	0	0	15	0	0	0	753	1326	Ki67-	phoH3-	cycA-	FALSE	cPARP-	p21-	p53-	pan-	micronuclei-	G0	IR	15	1	4	0	0	1	0	1	1	1	0	3
15259_P2_P2_3	RECQL.109	102.8132	104.6227	108.6992	109.4835	103.6007	106.1868	103.6484	111.9524	108.7436	0	2	14	0	0	2	1	4	0	273	1177	Ki67+	phoH3-	cycA-	FALSE	cPARP-	p21+	p53-	pan-	micronuclei-	G1	UNT	0	3	0	0	2	1	0	0	0	0	0	0
15259_P2_P2_8	NTC.47	108.9933	103.2843	110.054	110.8562	103.3144	107.495	110.4783	109.4147	115.1973	0	0	0	0	1	22	0	2	1	299	1315	Ki67-	phoH3-	cycA-	FALSE	cPARP+	p21+	p53+	pan-	micronuclei+	G0	UNT	8	0	9	1	3	3	1	0	1	0	1	1
15259_P2_P2_9	RAD50.5	102.573	102.9779	105.0855	105.8562	103.7146	105.3031	103.5885	131.8341	107.8606	0	1	1	1	1	3	1	7	0	452	4502	Ki67-	phoH3-	cycA-	FALSE	cPARP-	p21+	p53-	pan-	micronuclei-	G0	UNT	3	1	2	0	0	2	1	1	0	1	0	0
1526_P1_P1_2	RAD51D.51	105.0284	103.3602	115.8743	113.7441	103.0521	119.7773	103.9147	104.8294	112.8578	0	0	0	5	1	7	2	3	0	211	1058	Ki67-	phoH3-	cycA+	TRUE	cPARP-	p21-	p53-	pan-	micronuclei-	G0	IR	6	1	2	1	3	2	5	2	1	1	0	2
1526_P2_P2_1	FANCG.15	102.2779	104.3954	107.285	109.1089	103.5501	106.6562	104.3524	105.9026	111.0802	0	0	0	5	0	2	1	2	0	349	1751	Ki67+	phoH3-	cycA-	FALSE	cPARP-	p21-	p53-	pan-	micronuclei-	G1	UNT	0	2	1	0	1	0	0	0	0	1	0	0
1526_P2_P2_2	ATR.209	103.6943	107.4981	112.8545	110.0528	103.6189	115.8755	104.4226	105.2604	110.0642	9	8	2	7	1	4	1	2	0	265	715	Ki67+	phoH3-	cycA+	FALSE	cPARP-	p21-	p53-	pan-	micronuclei-	G2/S	UNT	1	3	6	3	1	1	0	3	0	0	1	0
1526_P2_P2_3	ATR.268	103.4124	105.8616	110.8417	108.2345	103.5678	115.6836	104.0537	104.935	107.9181	7	3	2	0	0	1	1	1	0	354	1156	Ki67+	phoH3-	cycA+	FALSE	cPARP-	p21-	p53-	pan-	micronuclei-	G2/S	UNT	1	2	0	1	2	1	0	2	0	2	0	0
1526_P2_P2_4	CDK12.420	105.9617	103.1386	107.3666	106.4867	103.4867	105.708	103.8112	112.177	106.1032	0	0	0	0	2	7	7	12	0	339	1836	Ki67-	phoH3-	cycA-	FALSE	cPARP-	p21+	p53-	pan-	micronuclei-	G0	UNT	3	1	3	0	1	3	0	0	0	0	0	0
1526_P2_P2_7	FANCA.316	102.5423	106.4923	110.7314	109.8038	103.8115	106.6423	104.1577	109.4962	113.1962	0	0	0	1	0	3	1	2	1	260	711	Ki67+	phoH3-	cycA-	FALSE	cPARP-	p21+	p53-	pan-	micronuclei+	G1	UNT	0	1	3	0	0	2	1	0	0	0	0	0
1526_P2_P2_8	AAVS1.86	103.7956522	109.0782609	109.516129	109.7434783	103.1391304	107.3347826	104.4043478	105.526087	113.4913043	1	2	1	3	0	4	1	5	0	230	682	Ki67+	phoH3-	cycA-	FALSE	cPARP-	p21-	p53-	pan-	micronuclei-	G1	UNT	2	3	3	0	1	2	6	1	0	0	0	0
1526_P2_P2_9	ATR.452	105.1733	105.1782	107.515	108.0495	104	105.6436	103.5891	124.1337	114.4851	0	0	12	6	2	6	1	18	0	202	600	Ki67+	phoH3-	cycA-	FALSE	cPARP-	p21+	p53-	pan-	micronuclei-	G1	UNT	1	1	1	0	0	1	1	0	0	1	0	0
15260_P1_P1_2	FANCI.304	105.5913	106.5435	116.8319	111.1565	102.887	109.0565	103.6261	120.613	117.013	0	0	1	0	0	13	1	14	0	230	1255	Ki67+	phoH3-	cycA-	TRUE	cPARP-	p21+	p53+	pan-	micronuclei-	G1	IR	7	2	2	1	0	1	3	1	0	2	0	0
15260_P1_P1_3	BRIP1.193	106.9898	104.2755	114.4812	107.1837	102.9422	105.6361	103.551	108.0034	107.7041	0	3	1	19	3	15	9	19	1	294	1066	Ki67+	phoH3-	cycA-	FALSE	cPARP-	p21+	p53-	pan-	micronuclei+	G1	IR	1	1	0	0	0	0	1	0	0	0	0	0
15260_P1_P1_4	AAVS1.38	106.3242188	103.8984375	111.0549618	108.8945313	102.9453125	119.1953125	103.5234375	104.3945313	110.0507813	16	6	0	18	2	16	0	3	3	256	655	Ki67+	phoH3-	cycA+	FALSE	cPARP-	p21-	p53-	pan-	micronuclei+	G2/S	IR	3	5	1	4	1	2	3	1	0	2	0	0
15260_P1_P1_6	ATR.250	106.8217	106.2752	111.0132	109.9884	103.376	108.7481	103.7519	106.6279	107.7016	0	0	8	0	1	21	4	23	0	258	680	Ki67+	phoH3-	cycA-	FALSE	cPARP-	p21-	p53-	pan-	micronuclei-	G1	IR	0	1	0	1	2	1	0	0	1	1	0	0
15260_P1_P1_8	BRIP1.42	103.7817	107.3046	114.8345	111.6701	103.2234	117.9137	103.6294	104.8122	108.2284	22	13	25	1	0	5	0	5	0	197	568	Ki67+	phoH3-	cycA+	FALSE	cPARP-	p21-	p53-	pan-	micronuclei-	G2/S	IR	2	1	5	0	1	0	5	4	0	0	0	0
15260_P1_P1_9	FANCF.3	103.7219	103.6568	107.9003	107.3491	103.2544	106.3964	103.497	107.0444	106.9053	0	3	50	2	0	9	7	17	0	338	1454	Ki67+	phoH3-	cycA-	FALSE	cPARP-	p21-	p53-	pan-	micronuclei-	G1	IR	2	0	3	0	0	1	0	0	1	1	0	0
15260_P2_P2_2	FANCL.123	104.3796	106.8358	108.1571	109.2226	103.3832	105.7701	104.1131	109.708	112.1241	0	0	0	4	1	9	2	3	1	274	1750	Ki67+	phoH3-	cycA-	FALSE	cPARP-	p21+	p53-	pan-	micronuclei+	G1	UNT	1	2	0	0	0	0	1	1	0	0	0	0
15260_P2_P2_5	CDK12.50	104.1286	105.9253	112.8831	112.6473	103.9834	129.473	104.195	105.2241	110.0373	0	1	0	9	1	7	0	0	0	241	599	Ki67+	phoH3-	cycA+	FALSE	cPARP-	p21-	p53-	pan-	micronuclei-	G2/S	UNT	4	3	8	4	1	2	3	2	1	1	0	0
15260_P2_P2_7	FANCI.350	104.7918	111.0381	106.758	106.4018	103.3196	115.0088	103.5073	104.217	107.5191	11	3	1	33	0	6	0	3	0	341	1132	Ki67+	phoH3-	cycA+	FALSE	cPARP-	p21-	p53-	pan-	micronuclei-	G2/S	UNT	0	1	4	2	2	2	1	4	0	1	0	2
15260_P2_P2_9	ATM.682	102.3201	106.0106	108.3461	107.7619	103.627	117.6587	103.746	104.6746	110.4074	18	3	31	0	0	0	0	0	0	378	1595	Ki67+	phoH3-	cycA+	FALSE	cPARP-	p21-	p53-	pan-	micronuclei-	G2/S	UNT	0	3	2	1	3	1	1	7	0	1	0	0
15261_P1_P1_2	ATR.108	223.9306	103.0069	119.4533	119.6458	103.2674	108.5	104.1562	108.3403	117.7118	0	0	0	0	200	7	0	0	0	288	845	Ki67-	phoH3-	cycA-	TRUE	cPARP-	p21+	p53+	pan+	micronuclei-	G0	IR	9	2	3	4	5	3	5	3	2	7	3	5
15261_P1_P1_3	BRIP1.193	108.2443	104.3931	106.522	106.9771	103.2176	105.813	103.7748	108.5076	107.7061	0	3	13	16	4	20	7	21	0	262	1408	Ki67+	phoH3-	cycA-	FALSE	cPARP-	p21+	p53-	pan-	micronuclei-	G1	IR	0	1	0	0	0	1	3	0	0	0	0	0
15261_P2_P2_2	ATM.593	102.3937008	104.0131234	106.05396	106.183727	103.2440945	105.5170604	104.2257218	113.2834646	108.6535433	0	0	0	0	0	0	0	0	1	381	2298	Ki67+	phoH3-	cycA-	FALSE	cPARP-	p21+	p53-	pan-	micronuclei+	G1	UNT	0	1	0	1	0	0	0	0	0	0	0	0
15261_P2_P2_5	RAD50.5	102.5059	102.9249	106.4177	107.0672	103.1502	105.6798	104.2767	105.7668	108.2372	0	0	0	2	0	1	0	0	1	253	1178	Ki67-	phoH3-	cycA-	FALSE	cPARP-	p21-	p53-	pan-	micronuclei+	G0	UNT	4	6	5	1	2	2	2	1	0	1	1	0
15261_P2_P2_7	BLM.202	103.4832	106.1208	108.4125	108.2886	104.6644	106.7383	103.9195	175.4228	111.6577	0	0	0	10	1	2	2	2	0	149	400	Ki67+	phoH3-	cycA-	FALSE	cPARP-	p21+	p53-	pan-	micronuclei-	G1	UNT	3	2	2	0	1	1	1	0	0	1	0	1
15261_P2_P2_8	BRCA2.275	103.3718	107.3971	111.1279	110.4188	103.444	123.9531	104.213	105.1011	108.1264	11	6	7	13	0	3	0	4	0	277	1071	Ki67+	phoH3-	cycA+	FALSE	cPARP-	p21-	p53-	pan-	micronuclei-	G2/S	UNT	2	3	8	5	5	3	2	5	2	1	2	2
15262_P1_P1_2	BRIP1.291	109.4946	105.5376	110.8201	109.681	103.4373	107.3011	103.8925	107.276	111.681	0	0	0	5	5	22	0	16	1	279	1251	Ki67+	phoH3-	cycA-	FALSE	cPARP-	p21-	p53-	pan-	micronuclei+	G1	IR	4	3	0	0	2	1	2	0	1	0	0	0
15262_P1_P1_3	FANCE.300	119.4145	113.1554	120.7367	123.3653	104.0311	136.8705	104.4249	109.7124	111.7617	14	2	3	78	29	77	7	27	1	386	2119	Ki67+	phoH3-	cycA+	TRUE	cPARP-	p21+	p53-	pan-	micronuclei+	G2/S	IR	3	10	2	1	2	3	1	5	2	3	0	1
15262_P1_P1_4	FANCE.300	108.798	103.0859	109.624	107.798	102.6919	105.596	103.6717	112.1919	109.6263	0	0	0	0	1	18	0	8	0	198	617	Ki67-	phoH3-	cycA-	FALSE	cPARP-	p21+	p53-	pan-	micronuclei-	G0	IR	4	1	1	1	2	1	2	0	0	0	1	0
15262_P1_P1_5	AAVS1.74	106.1478873	103.8767606	106.4627832	105.5105634	103.1514085	104.9823944	103.6197183	111.415493	106.1126761	0	1	0	0	0	16	0	7	0	284	927	Ki67+	phoH3-	cycA-	FALSE	cPARP-	p21+	p53-	pan-	micronuclei-	G1	IR	1	0	0	0	0	1	2	0	0	0	0	0
15262_P1_P1_8	FANCI.135	105.0687	103.7313	107.3494	107.1	103.0281	106.6437	103.6281	123.9531	107.5375	0	0	1	0	3	8	5	15	0	320	807	Ki67+	phoH3-	cycA-	FALSE	cPARP-	p21+	p53-	pan-	micronuclei-	G1	IR	3	0	5	0	5	1	1	0	0	1	1	0
15262_P1_P1_9	AAVS1.75	106.3011696	102.9590643	107.1728712	106.0614035	103.1169591	105.9766082	103.5672515	111.3976608	107.7076023	1	4	47	0	7	12	12	26	0	342	2337	Ki67-	phoH3-	cycA-	FALSE	cPARP-	p21+	p53-	pan-	micronuclei-	G0	IR	6	2	1	1	3	1	3	0	0	2	0	0
15262_P2_P2_2	BRIP1.42	104.4152	108.5052	115.5557	114.9204	103.6644	128.0242	104.3356	105.5052	111.2907	3	0	1	0	0	10	0	0	0	289	1141	Ki67+	phoH3-	cycA+	TRUE	cPARP-	p21-	p53-	pan-	micronuclei-	G2/S	UNT	0	3	1	1	2	5	1	1	0	2	0	0
15262_P2_P2_3	AAVS1.2	102.8930481	105.8609626	107.1212547	106.9144385	104.2272727	106.3850267	103.4171123	128.1871658	106.9385027	0	0	2	0	1	1	1	3	1	374	2136	Ki67+	phoH3-	cycA-	FALSE	cPARP-	p21+	p53-	pan-	micronuclei+	G1	UNT	0	1	0	0	0	2	0	1	0	0	0	0
15262_P2_P2_4	MRE11A.11	102.2952	107.9337	117.2635	112.6928	104.4789	124.012	104.1476	105.2741	107.7681	0	1	0	0	0	0	0	0	0	332	1423	Ki67+	phoH3-	cycA+	TRUE	cPARP-	p21-	p53-	pan-	micronuclei-	G2/S	UNT	1	12	13	5	10	4	0	10	2	0	0	0
15262_P2_P2_5	FANCA.101	102.9702	110.3065	107.3597	107.2083	103.369	106.5268	103.875	104.1994	106.2321	0	0	0	0	0	0	0	0	2	336	734	Ki67+	phoH3-	cycA-	FALSE	cPARP-	p21-	p53-	pan-	micronuclei+	G1	UNT	1	10	3	2	1	0	2	7	0	1	0	1
15262_P2_P2_8	BRCA1.234	102.9755	107.6281	108.7699	110.0089	103.4209	125.4165	104.5011	105.9644	111.314	0	0	7	2	0	2	0	1	0	449	2138	Ki67+	phoH3-	cycA+	FALSE	cPARP-	p21-	p53-	pan-	micronuclei-	G2/S	UNT	3	8	6	6	2	4	2	5	1	2	0	1
15262_P2_P2_9	FANCM.109	102.4214	105.1476	107.3479	107.9881	103.65	115.9762	103.7619	104.9095	107.1143	7	17	33	6	0	0	0	3	0	420	2452	Ki67+	phoH3-	cycA+	FALSE	cPARP-	p21-	p53-	pan-	micronuclei-	G2/S	UNT	1	12	0	1	4	3	1	0	0	0	0	0
15263_P1_P1_8	ATR.223	103.4198	103.1235	109.7873	108.7407	103.284	106.3704	103.6831	113.2181	109.037	0	0	0	0	0	4	0	1	0	243	644	Ki67-	phoH3-	cycA-	FALSE	cPARP-	p21+	p53-	pan-	micronuclei-	G0	IR	3	1	0	0	0	0	2	1	0	2	1	0
15263_P2_P2_3	FANCC.113	103.0694	110.3781	108.7697	114.4273	103.9866	119.6376	103.9374	105.255	111.5123	31	11	7	13	0	1	0	0	1	447	6878	Ki67+	phoH3-	cycA+	FALSE	cPARP-	p21-	p53-	pan-	micronuclei+	G2/S	UNT	0	15	4	4	8	3	1	1	0	5	0	0
15263_P2_P2_9	BRIP1.220	103.1988	105.205	109.4045	107.2112	103.2702	112.7329	103.5311	104.4068	106.8416	8	19	48	0	0	2	1	3	0	322	1528	Ki67+	phoH3-	cycA+	FALSE	cPARP-	p21-	p53-	pan-	micronuclei-	G2/S	UNT	2	3	2	1	1	7	1	4	0	1	1	0
15264_P1_P1_2	ATR.280	106.8237	108.4983	123.0084	123.6576	103.2576	116.1695	103.478	104.8983	118.2169	8	2	2	20	2	17	4	24	0	295	715	Ki67+	phoH3-	cycA+	TRUE	cPARP-	p21-	p53+	pan-	micronuclei-	G2/S	IR	5	0	2	0	1	1	2	1	0	3	0	0
15264_P1_P1_4	NTC.43	106.1242	107.3667	112.7092	112.3697	103.1485	119.803	103.5	112.8697	108.3242	5	26	22	20	1	21	12	35	0	330	1152	Ki67+	phoH3-	cycA+	FALSE	cPARP-	p21+	p53-	pan-	micronuclei-	G2/S	IR	4	2	7	0	3	4	1	0	2	2	0	1
15264_P1_P1_5	FANCG.12	104.331	104.2962	106.1872	106.1812	103.5052	105.1638	103.3902	104.5436	106.0139	0	2	7	4	1	4	3	9	0	287	780	Ki67+	phoH3-	cycA-	FALSE	cPARP-	p21-	p53-	pan-	micronuclei-	G1	IR	1	0	0	0	0	0	1	0	0	0	0	0
15264_P1_P1_7	FANCA.55	104.2321	102.7857	109.2424	107.192	103.0179	105.8036	103.8036	107.8482	107.2098	0	0	1	0	0	8	0	0	1	224	524	Ki67-	phoH3-	cycA-	FALSE	cPARP-	p21-	p53-	pan-	micronuclei+	G0	IR	2	0	3	0	1	0	2	0	1	3	0	0
15264_P1_P1_8	FANCM.281	105.1481	103.4188	109.7645	108.8348	103.5613	107.4815	103.9459	124.6866	106.6553	0	0	0	0	0	20	0	0	1	351	1346	Ki67-	phoH3-	cycA-	FALSE	cPARP-	p21+	p53-	pan-	micronuclei+	G0	IR	11	4	0	0	4	1	6	0	0	5	0	2
15264_P2_P2_3	AAVS1.88	103.7242268	106.6572165	109.8246393	111.5283505	103.5695876	114.5515464	103.4716495	104.3118557	106.8350515	9	14	9	2	0	6	0	8	0	388	1802	Ki67+	phoH3-	cycA+	FALSE	cPARP-	p21-	p53-	pan-	micronuclei-	G2/S	UNT	1	1	2	2	3	4	2	0	0	0	0	0
15264_P2_P2_6	FANCM.9	103.8312	112.8344	108.0016	107.5195	103.539	128.5519	104.2662	105.1039	110.7792	13	3	7	19	0	3	0	0	0	308	1244	Ki67+	phoH3-	cycA+	FALSE	cPARP-	p21-	p53-	pan-	micronuclei-	G2/S	UNT	1	6	7	1	2	6	0	1	0	1	0	2
15264_P2_P2_7	FANCI.276	102.3302	108.3395	110.2258	111.6233	103.4093	106.8884	104.2791	136.1814	109.9767	0	0	0	0	0	0	0	0	0	215	465	Ki67+	phoH3-	cycA-	FALSE	cPARP-	p21+	p53-	pan-	micronuclei-	G1	UNT	1	0	3	0	2	0	2	0	0	2	0	0
15265_P1_P1_3	ATM.655	111.8159	111.1765	115.8227	112.8798	103.7928	125.9847	103.7136	106.5243	110.5448	26	6	3	49	10	40	0	13	0	391	1342	Ki67+	phoH3-	cycA+	TRUE	cPARP-	p21-	p53-	pan-	micronuclei-	G2/S	IR	1	6	0	0	6	0	3	0	0	0	1	1
15265_P1_P1_4	ATM.50	109.9122137	107.8091603	115.6455847	113.5572519	102.9389313	109.8244275	103.3473282	104.5419847	107.8625954	0	11	19	17	4	24	12	52	0	262	838	Ki67+	phoH3-	cycA-	TRUE	cPARP-	p21-	p53-	pan-	micronuclei-	G1	IR	1	0	3	1	2	2	1	1	1	4	0	0
15265_P1_P1_8	WRN.125	106.2	104.9863	109.2293	107.2603	102.7288	112.5863	103.1753	104.1041	105.9205	41	30	56	5	0	26	2	24	0	365	1304	Ki67+	phoH3-	cycA+	FALSE	cPARP-	p21-	p53-	pan-	micronuclei-	G2/S	IR	3	3	4	1	5	2	2	1	0	1	0	1
15265_P2_P2_4	RECQL.109	103.6752	105.9489	110.6962	108.6168	103.2445	118.2993	103.5766	104.5292	106.7226	12	1	2	4	0	3	0	0	0	274	665	Ki67+	phoH3-	cycA+	FALSE	cPARP-	p21-	p53-	pan-	micronuclei-	G2/S	UNT	1	1	3	1	0	1	0	0	0	0	1	0
15265_P2_P2_6	AAVS1.4	102.9213836	107.1037736	108.4892802	108.6918239	103.3616352	107.9937107	104.2012579	104.9245283	110.7389937	10	8	1	23	0	0	0	1	1	318	1306	Ki67+	phoH3-	cycA-	FALSE	cPARP-	p21-	p53-	pan-	micronuclei+	G1	UNT	0	2	7	2	0	2	0	0	0	2	0	0
15265_P2_P2_8	WRN.220	102.7185	108.9437	108.1212	108.4887	103.1059	106.9212	104.9009	108.4279	116.1284	1	2	16	1	0	4	9	8	0	444	2285	Ki67+	phoH3-	cycA-	FALSE	cPARP-	p21+	p53+	pan-	micronuclei-	G1	UNT	4	7	6	1	1	4	2	5	0	2	0	0
15265_P2_P2_9	FANCA.208	104.4804	104.484	105.3027	105.5943	103.4413	105.5907	103.5765	123.6548	108.363	0	6	25	1	2	5	7	15	1	281	2108	Ki67+	phoH3-	cycA-	FALSE	cPARP-	p21+	p53-	pan-	micronuclei+	G1	UNT	4	1	0	0	0	1	0	0	0	2	0	0
15266_P1_P1_3	CDK12.490	110.9918	104.6005	108.222	107.0163	103.2092	106.5245	103.7283	110.2527	108.1848	0	0	1	5	15	23	10	22	0	368	1392	Ki67+	phoH3-	cycA-	FALSE	cPARP-	p21+	p53-	pan-	micronuclei-	G1	IR	0	0	0	0	0	1	1	0	0	0	0	0
15266_P1_P1_4	FANCG.100	108.0247	104.2862	107.1238	106.7067	103.1343	105.9541	103.5689	110.682	106.8021	1	4	17	10	3	20	3	22	0	283	937	Ki67+	phoH3-	cycA-	FALSE	cPARP-	p21+	p53-	pan-	micronuclei-	G1	IR	0	4	0	1	1	1	1	0	0	0	0	0
15266_P1_P1_6	RAD51D.220	104.6023	105.2235	108.9682	107.661	103.553	108.3447	104.1402	118.9659	110.2235	0	0	0	0	1	15	0	2	0	528	1102	Ki67+	phoH3-	cycA-	FALSE	cPARP-	p21+	p53-	pan-	micronuclei-	G1	IR	7	1	2	0	3	2	1	0	0	1	1	1
15266_P1_P1_8	RAD51D.11	105.8391	105.1379	109.3194	110.7778	102.8391	106.6398	103.5479	120.4368	110.2567	1	0	9	19	1	13	1	14	1	261	1437	Ki67+	phoH3-	cycA-	FALSE	cPARP-	p21+	p53-	pan-	micronuclei+	G1	IR	2	5	1	0	6	1	4	1	0	1	2	1
15266_P1_P1_9	CHEK2.73	103.8284	103.3881	111.4943	109.1119	102.9254	107.5672	103.5	117.8843	105.8284	0	6	13	0	0	4	2	12	2	268	704	Ki67-	phoH3-	cycA-	FALSE	cPARP-	p21+	p53-	pan-	micronuclei+	G0	IR	3	2	3	0	3	3	1	0	0	0	0	0
15266_P2_P2_5	NBN.83	104.1592	113.6263	116.0537	113.431	104.8344	133.6964	103.7728	105.5244	110.7728	4	4	1	11	0	17	0	0	0	471	1433	Ki67+	phoH3-	cycA+	TRUE	cPARP-	p21-	p53-	pan-	micronuclei-	G2/S	UNT	1	11	7	8	3	3	1	5	1	3	0	0
15267_P1_P1_2	ATR.365	107.853	108.1629	110.4589	109.5687	103.3866	115.3578	103.6773	104.5942	108.655	12	6	5	15	2	21	6	19	0	313	1778	Ki67+	phoH3-	cycA+	FALSE	cPARP-	p21-	p53-	pan-	micronuclei-	G2/S	IR	1	2	1	2	3	5	3	2	0	2	0	1
15267_P1_P1_4	FANCG.20	108.0595	106.5396	115.0574	110.7709	103.196	120.2907	103.6322	111.2621	112.4515	11	11	46	12	1	27	2	23	1	454	2629	Ki67+	phoH3-	cycA+	TRUE	cPARP-	p21+	p53-	pan-	micronuclei+	G2/S	IR	14	1	9	4	3	3	5	3	0	6	2	2
15267_P1_P1_8	ATR.2	105.4726	103.5274	109.902	107.6793	102.8987	106.2785	103.6456	113.5865	109.4262	0	2	8	0	1	13	3	21	0	237	704	Ki67+	phoH3-	cycA-	FALSE	cPARP-	p21+	p53-	pan-	micronuclei-	G1	IR	2	0	1	0	0	0	3	0	0	0	0	1
15267_P1_P1_9	ATR.186	107.2229	104.4013	111.0944	109.2675	102.7739	111.7898	103.3121	104.6656	106.6274	20	41	124	31	2	18	7	20	1	314	1419	Ki67+	phoH3-	cycA+	FALSE	cPARP-	p21-	p53-	pan-	micronuclei+	G2/S	IR	3	4	4	3	1	1	2	2	0	2	1	0
15267_P2_P2_2	MRE11A.86	103.5369	107.4139	109.8871	111.3648	103.6557	121.2828	103.9877	105.6311	110.7295	1	1	0	2	0	1	0	1	0	244	1417	Ki67+	phoH3-	cycA+	FALSE	cPARP-	p21-	p53-	pan-	micronuclei-	G2/S	UNT	0	2	0	1	2	2	1	0	0	1	0	0
15267_P2_P2_3	ATM.367	102.4683196	104.3774105	107.5924658	107.6280992	103.523416	107.2341598	103.5895317	104.7300275	108.1101928	0	5	16	2	0	0	0	0	0	363	1752	Ki67+	phoH3-	cycA-	FALSE	cPARP-	p21-	p53-	pan-	micronuclei-	G1	UNT	0	2	0	0	1	0	5	0	0	0	0	0
15267_P2_P2_5	ATM.685	109.3485	104.332	109.1332	110.0456	104.4398	109.2739	104.7178	142.1867	112.6141	0	0	0	0	1	21	0	1	0	241	841	Ki67+	phoH3-	cycA-	FALSE	cPARP-	p21+	p53-	pan-	micronuclei-	G1	UNT	1	1	7	1	2	1	1	3	1	2	0	0
15267_P2_P2_7	BRIP1.292	102.0342	104.0214	107.4736	106.9915	102.8419	105.5427	103.7094	106.1581	109.6496	0	0	0	0	0	0	0	0	0	234	492	Ki67+	phoH3-	cycA-	FALSE	cPARP-	p21-	p53-	pan-	micronuclei-	G1	UNT	0	1	3	1	0	0	1	2	0	2	0	0
15267_P2_P2_8	FANCI.356	102.6943	102.966	111.33	111.083	104.1283	106.6189	104.3509	154.0113	110.9321	0	0	0	0	0	3	7	10	0	265	497	Ki67-	phoH3-	cycA-	FALSE	cPARP-	p21+	p53-	pan-	micronuclei-	G0	UNT	5	0	5	0	0	2	1	1	0	2	0	0
15267_P2_P2_9	AAVS1.99	121.042471	104.2625483	108.1026393	108.3745174	103.6177606	106.1351351	103.6370656	120.3976834	108.2972973	0	0	12	0	17	3	0	1	0	259	682	Ki67+	phoH3-	cycA-	FALSE	cPARP-	p21+	p53-	pan-	micronuclei-	G1	UNT	4	2	1	1	0	1	0	1	0	2	1	0
15268_P1_P1_2	BRIP1.292	107.5495	104.6689	113.165	111.9215	103.1502	107.256	103.4505	107.884	110.1297	0	0	0	2	5	19	4	20	0	293	1521	Ki67+	phoH3-	cycA-	FALSE	cPARP-	p21-	p53-	pan-	micronuclei-	G1	IR	1	0	1	0	2	1	1	0	0	0	0	1
15268_P1_P1_4	ATR.505	108.2172	105.2145	108.1358	106.7078	103.0536	110.8606	103.5147	104.5657	108.7909	38	39	118	4	1	29	7	23	0	373	1775	Ki67+	phoH3-	cycA-	FALSE	cPARP-	p21-	p53-	pan-	micronuclei-	G1	IR	2	1	6	2	1	5	3	2	0	3	0	0
15268_P1_P1_5	FANCA.325	110.5784	104.6811	104.9253	105.2946	103.1162	104.9135	103.373	106.2784	111.6622	6	2	44	0	2	37	0	3	3	370	3506	Ki67+	phoH3-	cycA-	FALSE	cPARP-	p21-	p53-	pan-	micronuclei+	G1	IR	0	0	0	0	0	3	0	0	0	0	0	0
15268_P1_P1_7	NTC.13	107.1708	104.3238	106.4901	105.0783	102.4626	105.3879	103.331	110.3025	107.9858	0	0	0	2	2	20	0	9	0	281	1263	Ki67+	phoH3-	cycA-	FALSE	cPARP-	p21+	p53-	pan-	micronuclei-	G1	IR	3	2	5	0	1	1	2	0	1	1	0	1
15268_P1_P1_9	FANCF.3	108.7871	102.7493	109.3724	107.814	102.9919	106.6765	103.6011	115.5526	107.779	0	1	9	0	4	25	1	12	0	371	1614	Ki67-	phoH3-	cycA-	FALSE	cPARP-	p21+	p53-	pan-	micronuclei-	G0	IR	3	2	2	0	2	3	1	0	0	0	0	0
15268_P2_P2_3	FANCM.329	103.4643	107.2768	110.7786	109.1518	104.0915	122.2723	103.4777	104.2946	106.3795	13	20	14	8	0	8	0	1	0	448	2245	Ki67+	phoH3-	cycA+	FALSE	cPARP-	p21-	p53-	pan-	micronuclei-	G2/S	UNT	0	7	0	0	6	5	1	3	0	0	0	0
15268_P2_P2_4	PALB2.6	102.6043	105.5957	110.4122	107.3787	103.166	107.0128	104.6085	113.7362	112.2468	0	0	0	0	0	0	0	1	1	235	752	Ki67+	phoH3-	cycA-	FALSE	cPARP-	p21+	p53-	pan-	micronuclei+	G1	UNT	1	1	3	2	2	1	3	0	0	3	0	0
15268_P2_P2_5	BRCA1.151	102.3786	105.4709	107.7084	108.7039	103.9126	108.8592	104.7864	106.5777	110.5	0	0	0	4	0	0	0	0	0	206	806	Ki67+	phoH3-	cycA-	FALSE	cPARP-	p21-	p53-	pan-	micronuclei-	G1	UNT	5	1	5	3	2	1	0	3	2	1	1	0
15268_P2_P2_8	FANCF.3	102.6791	107.6885	106.7311	106.6168	103.1371	106.0903	103.9003	132.3302	112.9875	0	1	2	8	1	0	4	4	0	321	900	Ki67+	phoH3-	cycA-	FALSE	cPARP-	p21+	p53-	pan-	micronuclei-	G1	UNT	2	1	5	0	1	5	0	0	0	3	0	0
15268_P2_P2_9	PALB2.214	102.4085	104.7007	107.4831	107.2183	103.0106	105.5775	103.8451	106.2007	108.3838	0	9	24	2	0	1	1	4	0	284	1393	Ki67+	phoH3-	cycA-	FALSE	cPARP-	p21-	p53-	pan-	micronuclei-	G1	UNT	0	3	0	0	1	0	0	0	0	0	0	0
15269_P1_P1_2	PALB2.214	106.7953	105.3386	110.8665	109.563	103.1575	107.2953	104.0157	115.1654	108.5315	0	2	0	23	2	15	6	17	0	254	1026	Ki67+	phoH3-	cycA-	FALSE	cPARP-	p21+	p53-	pan-	micronuclei-	G1	IR	1	4	6	3	2	0	0	0	1	0	1	1
15269_P1_P1_5	CDK12.50	107.2351	106.4788	109.9496	109.9773	103.2436	120	103.4221	108.5779	106.966	8	23	26	3	0	27	0	24	0	353	1031	Ki67+	phoH3-	cycA+	FALSE	cPARP-	p21+	p53-	pan-	micronuclei-	G2/S	IR	1	3	0	0	3	2	1	0	0	0	0	0
15269_P1_P1_6	AAVS1.95	105.1627907	106.4418605	110.4529148	108.7034884	103.2790698	108.2616279	103.5406977	112.2093023	108.4476744	0	1	1	5	0	7	0	3	0	172	446	Ki67+	phoH3-	cycA-	FALSE	cPARP-	p21+	p53-	pan-	micronuclei-	G1	IR	1	1	3	0	0	2	1	1	0	0	0	0
15269_P1_P1_7	CHEK2.219	104.0731	107.7154	107.2635	106.1615	103.3654	106.8231	103.2462	113.3346	109.5731	0	0	2	0	0	8	3	11	0	260	888	Ki67+	phoH3-	cycA-	FALSE	cPARP-	p21+	p53-	pan-	micronuclei-	G1	IR	1	0	0	0	2	2	2	0	1	0	0	0
15269_P1_P1_8	FANCD2.284	105.0823	108.3544	108.3845	108.1392	103.1551	113.7373	103.4335	104.7595	107.7722	14	11	47	23	0	10	1	10	1	316	1100	Ki67+	phoH3-	cycA+	FALSE	cPARP-	p21-	p53-	pan-	micronuclei+	G2/S	IR	3	2	3	2	1	2	1	0	0	1	0	0
15269_P1_P1_9	BRCA1.308	104.8127	104.7003	107.5755	107.683	102.9971	115.2392	103.7406	105.4092	107.1066	27	16	64	9	1	10	3	16	0	347	3788	Ki67+	phoH3-	cycA+	FALSE	cPARP-	p21-	p53-	pan-	micronuclei-	G2/S	IR	0	3	1	0	2	3	3	0	0	1	0	2
15269_P2_P2_3	FANCG.15	102.8673	106.9806	106.9082	106.8803	103.5437	105.9223	103.4919	111.4725	106.6181	0	1	1	2	0	3	1	4	0	309	1384	Ki67+	phoH3-	cycA-	FALSE	cPARP-	p21+	p53-	pan-	micronuclei-	G1	UNT	2	0	1	0	0	2	0	1	0	0	0	0
15269_P2_P2_4	FANCD2.168	103.3826	106.4564	111.1864	108.8154	103.302	121.7383	103.8289	104.6376	107.4732	8	4	0	0	0	1	0	3	0	298	1057	Ki67+	phoH3-	cycA+	FALSE	cPARP-	p21-	p53-	pan-	micronuclei-	G2/S	UNT	1	0	4	2	6	0	1	1	0	0	0	1
15269_P2_P2_5	CDK12.490	103.0505	104.2872	117.245	113.9016	104.2793	136.7101	104.1064	104.8085	107.9388	0	0	0	1	0	2	0	0	1	376	800	Ki67+	phoH3-	cycA+	TRUE	cPARP-	p21-	p53-	pan-	micronuclei+	G2/S	UNT	2	7	7	2	4	1	2	3	4	2	0	1
15269_P2_P2_7	ATR.223	102.7618	104.6552	107.9905	107.2759	103.2821	106.0721	103.652	112.442	108.5204	0	0	0	0	0	4	1	6	0	319	1052	Ki67+	phoH3-	cycA-	FALSE	cPARP-	p21+	p53-	pan-	micronuclei-	G1	UNT	2	2	5	2	0	4	0	0	0	0	0	0
15269_P2_P2_8	CDK12.608	103.1124	111.8502	107.0073	106.5843	103.0974	106.1311	103.618	105.1835	109.0637	0	0	7	4	0	2	2	4	1	267	1229	Ki67+	phoH3-	cycA-	FALSE	cPARP-	p21-	p53-	pan-	micronuclei+	G1	UNT	2	12	9	3	5	3	1	9	1	0	1	0
15269_P2_P2_9	FANCI.164	103.0848	104.9825	109.2661	110.6035	103.4165	113.8504	103.8978	105.3017	110.7157	13	9	28	10	0	0	0	0	0	401	1462	Ki67+	phoH3-	cycA+	FALSE	cPARP-	p21-	p53-	pan-	micronuclei-	G2/S	UNT	1	5	0	0	2	1	0	0	0	2	0	0
1527_P1_P1_1	CHEK2.165	109.5363	103.041	108.3913	107.6341	102.9464	105.6467	103.9937	115.1987	109.3659	0	0	0	0	6	29	2	13	0	317	823	Ki67-	phoH3-	cycA-	FALSE	cPARP-	p21+	p53-	pan-	micronuclei-	G0	IR	3	1	0	0	2	0	2	0	0	1	0	0
1527_P1_P1_2	FANCA.355	108.0144	104.7122	107.9332	106.5576	103.1079	105.9784	103.6583	115.964	108.9137	0	0	19	3	6	13	14	20	0	278	1018	Ki67+	phoH3-	cycA-	FALSE	cPARP-	p21+	p53-	pan-	micronuclei-	G1	IR	1	2	11	2	1	2	1	0	1	2	0	1
1527_P1_P1_3	ATM.696	107.9821	104.1731	112.4608	110.0388	103	107.9104	103.4896	112.5731	112.6836	1	3	0	22	6	22	6	26	1	335	1912	Ki67+	phoH3-	cycA-	FALSE	cPARP-	p21+	p53-	pan-	micronuclei+	G1	IR	11	7	3	0	4	7	1	0	3	5	3	1
1527_P1_P1_4	ATM.475	109.331565	105.4190981	111.3653846	108.8700265	103.3527851	117.2997347	102.9124668	103.0557029	103.0026525	17	23	59	2	0	31	5	30	0	377	1300	Ki67+	phoH3-	cycA+	FALSE	cPARP-	p21-	p53-	pan-	micronuclei-	G2/S	IR	5	3	4	5	2	3	2	1	0	2	0	0
1527_P1_P1_8	NTC.1	104.1048	103.8048	107.653	106.7	102.719	104.7286	103.281	107.6381	106.6095	0	0	0	8	0	9	5	15	0	210	513	Ki67+	phoH3-	cycA-	FALSE	cPARP-	p21-	p53-	pan-	micronuclei-	G1	IR	3	2	5	0	0	0	3	0	0	2	0	0
1527_P2_P2_1	FANCA.1	103.3438	108.9711	106.9189	107.7638	103.8373	118.1102	104.2966	105.5906	109.9239	5	0	0	4	0	2	0	2	0	381	2577	Ki67+	phoH3-	cycA+	FALSE	cPARP-	p21-	p53-	pan-	micronuclei-	G2/S	UNT	0	1	0	1	0	0	0	0	0	0	0	0
1527_P2_P2_3	AAVS1.47	103.6763636	108.0109091	115.2115159	114.84	104.1672727	123.2254545	104.3163636	105.36	112.0618182	5	0	1	3	0	0	0	0	0	275	851	Ki67+	phoH3-	cycA+	TRUE	cPARP-	p21-	p53-	pan-	micronuclei-	G2/S	UNT	1	7	3	5	1	5	0	5	0	0	0	0
1527_P2_P2_4	BRIP1.292	102.8391	103.6498	113.8041	116.5678	103.8517	112.1609	103.6309	119.5174	110.0978	0	1	1	0	0	4	3	5	0	317	1123	Ki67+	phoH3-	cycA+	FALSE	cPARP-	p21+	p53-	pan-	micronuclei-	G2/S	UNT	2	1	3	0	0	0	1	0	0	0	0	0
1527_P2_P2_5	FANCF.3	102.7373	105.1429	113.6584	111.3825	104.3088	107.5899	103.47	104.424	105.5023	0	0	0	0	0	4	3	6	0	217	849	Ki67+	phoH3-	cycA-	FALSE	cPARP-	p21-	p53-	pan-	micronuclei-	G1	UNT	1	0	1	0	0	1	0	0	0	2	0	0
1527_P2_P2_6	FANCM.18	103.1625	107.3249	108.9353	108.3105	103.0866	108.1552	104.2635	105.8448	110.8375	0	0	2	0	0	1	1	2	1	277	835	Ki67+	phoH3-	cycA-	FALSE	cPARP-	p21-	p53-	pan-	micronuclei+	G1	UNT	3	4	4	1	1	0	1	0	0	1	0	0
1527_P2_P2_7	CDK12.344	103.6534	109.1319	107.8723	108.0675	103.8067	115.1718	104.2209	106.8896	115.9785	5	1	1	2	1	3	0	0	0	326	1644	Ki67+	phoH3-	cycA+	FALSE	cPARP-	p21-	p53+	pan-	micronuclei-	G2/S	UNT	6	1	1	2	1	1	2	2	0	3	0	1
1527_P2_P2_8	AAVS1.72	103.6396648	104.3184358	106.3562232	106.3324022	103.3268156	105.9636872	104.3156425	128.2681564	109.1201117	0	3	5	0	0	5	3	11	0	358	1398	Ki67+	phoH3-	cycA-	FALSE	cPARP-	p21+	p53-	pan-	micronuclei-	G1	UNT	2	0	5	1	3	1	1	0	0	1	0	0
1527_P2_P2_9	BLM.267	102.7922	104.2727	107.0381	107.3853	103.7229	105.5238	103.6667	112.71	106.9827	0	0	1	0	0	1	2	7	0	231	762	Ki67+	phoH3-	cycA-	FALSE	cPARP-	p21+	p53-	pan-	micronuclei-	G1	UNT	0	0	0	0	0	0	0	0	0	1	0	0
15270_P1_P1_2	BLM.2	106.9493	107.871	114.5844	112.4009	103.0645	108.5115	103.8479	108.6313	110.1382	0	0	0	1	2	11	0	10	0	217	486	Ki67+	phoH3-	cycA-	FALSE	cPARP-	p21+	p53-	pan-	micronuclei-	G1	IR	1	2	4	0	2	2	1	1	0	1	0	0
15270_P1_P1_3	FANCG.128	108.3192	107.7329	106.5162	106.7296	103.2671	106.8078	103.9414	119.0423	108.9381	0	2	3	6	8	21	4	19	0	307	1879	Ki67+	phoH3-	cycA-	FALSE	cPARP-	p21+	p53-	pan-	micronuclei-	G1	IR	0	1	0	0	1	2	0	0	0	0	0	0
15270_P1_P1_5	RAD51C.82	105.5784	103.0654	106.3403	106.1013	103.1895	105.3954	103.5719	117.7124	107.1797	0	0	0	0	3	18	1	12	0	306	808	Ki67-	phoH3-	cycA-	FALSE	cPARP-	p21+	p53-	pan-	micronuclei-	G0	IR	3	0	0	0	2	0	0	1	0	0	0	0
15270_P1_P1_7	FANCG.347	104.724	111.9896	110.2729	108.4609	103.0885	118.1224	103.849	105.3568	107.2682	23	5	11	29	0	12	2	11	0	384	1389	Ki67+	phoH3-	cycA+	FALSE	cPARP-	p21-	p53-	pan-	micronuclei-	G2/S	IR	5	3	7	2	1	2	0	2	0	3	1	0
15270_P2_P2_2	AAVS1.74	102.2659176	108.1011236	110.6832543	109.0636704	103.4044944	106.0074906	104.1235955	105.1235955	109.4269663	0	0	0	0	0	0	0	0	0	267	1266	Ki67+	phoH3-	cycA-	FALSE	cPARP-	p21-	p53-	pan-	micronuclei-	G1	UNT	0	1	5	0	0	2	0	0	0	0	0	1
15270_P2_P2_4	AAVS1.19	103.4307229	105.7319277	107.4991776	106.8072289	103.0933735	118.063253	104.2439759	105.4036145	108.6114458	6	4	4	1	0	2	0	6	0	332	1216	Ki67+	phoH3-	cycA+	FALSE	cPARP-	p21-	p53-	pan-	micronuclei-	G2/S	UNT	0	2	9	5	0	2	0	3	0	1	1	0
15270_P2_P2_8	FANCI.166	102.6593	106.7508	107.781	107.2114	103.1325	115.6278	104.2271	105.4763	109.5489	6	4	7	3	0	0	0	0	0	317	1274	Ki67+	phoH3-	cycA+	FALSE	cPARP-	p21-	p53-	pan-	micronuclei-	G2/S	UNT	0	0	7	0	3	1	3	2	0	0	0	0
15271_P1_P1_7	CHEK2.163	107.3981	112.8704	109.9754	110.5093	103.5093	130.1435	103.1852	104.4213	106.8519	2	3	2	17	3	14	0	4	0	216	854	Ki67+	phoH3-	cycA+	FALSE	cPARP-	p21-	p53-	pan-	micronuclei-	G2/S	IR	6	5	6	3	2	2	1	3	4	6	2	0
15271_P1_P1_9	FANCG.269	105.6333	106.1905	112.6181	110.4238	103.2429	107.5095	103.6571	110.6571	113.0762	0	0	6	1	0	13	0	1	1	210	864	Ki67+	phoH3-	cycA-	FALSE	cPARP-	p21+	p53-	pan-	micronuclei+	G1	IR	5	1	4	0	2	2	2	0	0	3	0	1
15271_P2_P2_2	ATR.196	103.1712	106.7057	107.8661	107.7508	103.3904	114.0691	104.0571	104.964	110.5435	1	0	1	0	0	0	0	0	0	333	1628	Ki67+	phoH3-	cycA+	FALSE	cPARP-	p21-	p53-	pan-	micronuclei-	G2/S	UNT	0	3	0	0	1	2	0	0	0	0	0	0
15271_P2_P2_3	NBN.104	102.6419	105.4236	107.9769	109.9563	103.7031	106	103.7031	104.7904	107.738	1	5	16	0	0	0	0	2	0	229	1605	Ki67+	phoH3-	cycA-	FALSE	cPARP-	p21-	p53-	pan-	micronuclei-	G1	UNT	0	1	1	0	0	0	1	0	0	0	0	0
15271_P2_P2_9	BRCA2.236	102.6803	105.9517	116.681	112.119	103.4647	122.3271	103.8996	105.6431	110.8439	9	17	23	0	0	1	0	1	0	269	956	Ki67+	phoH3-	cycA+	TRUE	cPARP-	p21-	p53-	pan-	micronuclei-	G2/S	UNT	0	4	4	3	5	2	3	0	0	1	0	0
15272_P1_P1_2	BLM.218	114.0483	114.2092	134.5751	133.4966	104.5402	130.5908	103.7724	115.0345	111.1011	0	1	10	4	5	32	3	16	0	435	2125	Ki67+	phoH3-	cycA+	TRUE	cPARP-	p21+	p53-	pan-	micronuclei-	G2/S	IR	0	15	8	2	1	7	2	4	0	0	0	0
15272_P1_P1_5	BRIP1.67	103.5252	103.1471	107.5213	106.0294	103.1807	112.084	103.2773	104.3697	108.3571	0	0	0	2	0	3	0	2	1	238	587	Ki67-	phoH3-	cycA+	FALSE	cPARP-	p21-	p53-	pan-	micronuclei+	G0	IR	4	2	0	1	1	1	1	0	0	0	0	0
15272_P1_P1_6	CDK12.270	105.0971	107.551	117.4616	118.1602	103.4733	138.7573	103.6383	124.4466	110.5801	7	8	29	49	1	20	0	8	0	412	1107	Ki67+	phoH3-	cycA+	TRUE	cPARP-	p21+	p53-	pan-	micronuclei-	G2/S	IR	8	4	2	0	0	0	1	0	1	2	0	1
15272_P1_P1_7	ATM.18	105.5358491	109.9886792	115.815759	110.4226415	103.1962264	128.8301887	103.5924528	104.7018868	108.509434	17	20	10	18	1	20	0	3	0	265	863	Ki67+	phoH3-	cycA+	TRUE	cPARP-	p21-	p53-	pan-	micronuclei-	G2/S	IR	3	3	2	3	2	2	1	1	1	1	0	0
15272_P2_P2_3	NTC.21	103.1779	103.1196	112.0221	113.1166	103.9448	106.4601	103.6288	128.7761	108.8374	0	2	0	0	1	5	1	7	0	326	1355	Ki67-	phoH3-	cycA-	FALSE	cPARP-	p21+	p53-	pan-	micronuclei-	G0	UNT	1	2	0	0	0	1	3	0	0	0	0	0
15272_P2_P2_5	FANCD2.396	102.304	110.0044	111.6753	111.0396	103.7841	109.0308	104.7225	106.3656	112.1278	0	0	0	2	0	0	0	0	0	227	810	Ki67+	phoH3-	cycA-	FALSE	cPARP-	p21-	p53-	pan-	micronuclei-	G1	UNT	2	3	5	3	0	0	4	3	2	4	0	0
15272_P2_P2_7	FANCI.350	104.1373	109.8119	106.173	105.9672	103.1612	111.5015	103.603	104.3254	108.2806	6	4	0	4	0	3	1	2	0	335	1272	Ki67+	phoH3-	cycA+	FALSE	cPARP-	p21-	p53-	pan-	micronuclei-	G2/S	UNT	1	3	1	0	1	1	2	1	0	1	1	0
15272_P2_P2_8	BRCA1.10	102.6574	103.1076	108.0023	107.9323	103.3984	106.1833	103.5737	117.2988	109.6016	0	0	0	0	0	3	4	9	0	251	871	Ki67-	phoH3-	cycA-	FALSE	cPARP-	p21+	p53-	pan-	micronuclei-	G0	UNT	5	1	4	0	1	2	2	1	0	0	0	0
15272_P2_P2_9	AAVS1.2	103.7634961	104.0437018	105.9589199	105.5938303	103.622108	105.8868895	103.9768638	120.5604113	110.3341902	0	5	15	0	2	7	13	11	0	389	3481	Ki67+	phoH3-	cycA-	FALSE	cPARP-	p21+	p53-	pan-	micronuclei-	G1	UNT	7	1	3	0	2	1	3	3	1	4	0	1
15273_P1_P1_2	NTC.1	107.261	107.4339	114.9216	110.8475	103.1525	119.2576	103.4576	104.1593	108.1932	9	5	6	20	3	17	5	17	0	295	816	Ki67+	phoH3-	cycA+	FALSE	cPARP-	p21-	p53-	pan-	micronuclei-	G2/S	IR	2	1	3	1	2	2	0	3	0	3	0	2
15273_P1_P1_5	FANCA.101	104.5664	104.2168	106.6329	106.0044	103.2611	105.1726	103.3407	106.6681	106.0442	0	1	1	1	0	9	0	10	1	226	997	Ki67+	phoH3-	cycA-	FALSE	cPARP-	p21-	p53-	pan-	micronuclei+	G1	IR	1	0	0	0	1	2	2	0	0	0	0	0
15273_P1_P1_8	MRE11A.11	106.0351	105.6709	116.5813	114.2109	103.2588	119.8754	103.5974	117.9521	108.6454	19	13	40	3	0	18	0	17	0	313	1218	Ki67+	phoH3-	cycA+	TRUE	cPARP-	p21+	p53-	pan-	micronuclei-	G2/S	IR	5	3	1	0	1	0	4	2	0	3	0	0
15273_P1_P1_9	FANCL.108	105.8165	104.3924	107.6774	106.7943	103.1108	105.7025	103.1076	108.5918	105.8418	0	8	39	8	0	11	3	24	0	316	1528	Ki67+	phoH3-	cycA-	FALSE	cPARP-	p21+	p53-	pan-	micronuclei-	G1	IR	2	0	4	0	0	3	0	0	0	1	0	0
15273_P2_P2_3	FANCD2.472	103.1659	110.5773	110.6312	108.4159	103.4364	106.1659	103.4682	105.6432	108.4545	0	0	9	3	0	5	1	7	1	440	2202	Ki67+	phoH3-	cycA-	FALSE	cPARP-	p21-	p53-	pan-	micronuclei+	G1	UNT	1	6	0	0	1	5	1	3	0	0	0	0
15273_P2_P2_6	RAD51D.212	103.221	111.8989	110.2242	109.7154	103.6442	128.8951	104.7041	106.4644	114.015	2	3	2	4	0	1	0	1	1	267	1057	Ki67+	phoH3-	cycA+	FALSE	cPARP-	p21-	p53-	pan-	micronuclei+	G2/S	UNT	3	5	5	4	1	3	3	2	0	1	0	0
15273_P2_P2_7	BRIP1.67	103.0558	107.2704	107.8368	107.7296	103.1674	106.5451	104.0601	107.7768	109.6996	0	0	0	0	0	0	0	1	0	233	582	Ki67+	phoH3-	cycA-	FALSE	cPARP-	p21-	p53-	pan-	micronuclei-	G1	UNT	0	0	2	0	0	3	0	0	0	0	0	0
15273_P2_P2_9	FANCA.55	102.2565	105.7464	111.1271	111.6311	103.8444	122.8674	103.4265	104.5533	106.9049	7	14	11	0	0	0	0	0	0	347	2211	Ki67+	phoH3-	cycA+	FALSE	cPARP-	p21-	p53-	pan-	micronuclei-	G2/S	UNT	0	13	4	5	8	1	2	8	0	0	0	0
15274_P1_P1_2	AAVS1.19	105.8921283	104.1865889	108.3358081	108.3906706	102.8279883	106.3644315	103.4023324	111.8425656	108.7230321	0	1	7	0	0	13	5	23	0	343	1751	Ki67+	phoH3-	cycA-	FALSE	cPARP-	p21+	p53-	pan-	micronuclei-	G1	IR	1	0	2	0	1	0	0	0	0	3	0	0
15274_P1_P1_3	FANCA.1	109.3378	111.1003	110.9979	108.0836	103.7826	108.3579	103.7258	132.7057	135.0836	4	0	19	0	2	26	0	11	1	299	1868	Ki67+	phoH3-	cycA-	FALSE	cPARP-	p21+	p53+	pan-	micronuclei+	G1	IR	4	4	0	0	1	1	1	0	0	1	0	0
15274_P1_P1_4	BARD1.24	112.3871	102.7921	106.341	105.4552	102.8136	105.5842	103.3978	119.2903	104.9642	1	3	25	0	15	30	2	29	0	279	1563	Ki67-	phoH3-	cycA-	FALSE	cPARP-	p21+	p53-	pan-	micronuclei-	G0	IR	1	2	2	0	2	2	0	0	0	1	0	2
15274_P1_P1_5	NTC.41	104.1852	104.3016	107.9136	107.1164	103.3757	108.0423	103.5608	108.619	108.7989	0	0	0	0	0	7	0	7	1	189	486	Ki67+	phoH3-	cycA-	FALSE	cPARP-	p21+	p53-	pan-	micronuclei+	G1	IR	0	1	0	0	1	0	1	0	0	0	0	0
15274_P1_P1_6	FANCE.8	106.3946	117.0361	113.0917	109.9608	103.7771	130.0482	103.6898	106.2831	112.6446	12	3	6	66	0	22	0	4	0	332	971	Ki67+	phoH3-	cycA+	FALSE	cPARP-	p21-	p53-	pan-	micronuclei-	G2/S	IR	1	8	1	4	3	0	1	1	0	1	0	1
15274_P1_P1_7	BRIP1.294	106.1728	103.3004	109.2405	109.5597	103.1852	106.8807	104.0782	115.1728	113.9671	0	0	0	10	1	15	0	0	0	243	607	Ki67-	phoH3-	cycA-	FALSE	cPARP-	p21+	p53-	pan-	micronuclei-	G0	IR	3	1	3	0	1	1	1	1	0	4	0	0
15274_P1_P1_8	FANCA.1	107.1589	103.8062	111.5604	110.1512	103.3023	106.8101	104.3643	124.9109	108.6628	0	1	1	1	2	21	1	12	0	258	753	Ki67+	phoH3-	cycA-	FALSE	cPARP-	p21+	p53-	pan-	micronuclei-	G1	IR	3	0	0	0	2	0	1	0	0	1	0	0
15274_P2_P2_3	CHEK2.73	102.9844	103.2257	109.0375	110.3424	103.6498	106.6809	103.7588	106.5331	108.8988	0	0	3	0	0	2	0	1	0	257	1359	Ki67-	phoH3-	cycA-	FALSE	cPARP-	p21-	p53-	pan-	micronuclei-	G0	UNT	1	0	1	0	0	2	0	0	0	0	0	0
15274_P2_P2_4	CDK12.51	103.2992	103.7717	110.9335	110.3504	103.5433	122.1102	104.0787	105.2638	108.9134	0	0	0	0	0	1	0	0	1	254	812	Ki67+	phoH3-	cycA+	FALSE	cPARP-	p21-	p53-	pan-	micronuclei+	G2/S	UNT	5	3	4	5	1	3	3	2	0	4	0	0
15274_P2_P2_5	BARD1.24	102.4572	103.6617	110.0657	108.8439	104.6803	107.4535	104.0149	131.1784	106.3755	0	0	0	0	0	2	0	1	0	269	685	Ki67+	phoH3-	cycA-	FALSE	cPARP-	p21+	p53-	pan-	micronuclei-	G1	UNT	2	1	5	2	0	3	2	1	2	0	0	0
15274_P2_P2_9	RAD51D.11	102.9927	108.6648	119.809	121.1821	143.3133	122.0455	103.9454	107.1439	108.2823	0	1	0	0	0	4	0	0	0	549	2120	Ki67+	phoH3+	cycA+	TRUE	cPARP-	p21-	p53-	pan-	micronuclei-	M	UNT	2	23	1	8	8	8	3	8	0	0	0	0
15275_P1_P1_3	FANCL.123	105.6548	104.0285	109.8096	109.1744	103.5409	108.0712	103.8399	126.6121	107.5907	0	1	0	0	0	14	0	15	0	281	935	Ki67+	phoH3-	cycA-	FALSE	cPARP-	p21+	p53-	pan-	micronuclei-	G1	IR	3	1	0	0	0	0	1	0	0	0	0	0
15275_P1_P1_4	ATM.682	106.3514	102.973	107.8463	107.2793	102.7748	106.4084	103.5766	108.7598	108.4384	0	0	2	0	1	17	0	12	1	333	1672	Ki67-	phoH3-	cycA-	FALSE	cPARP-	p21+	p53-	pan-	micronuclei+	G0	IR	6	1	4	0	7	1	1	1	0	2	3	0
15275_P1_P1_8	AAVS1.19	105.1376147	105.1536697	118.1501092	109.4816514	103.1100917	117.0986239	103.7477064	105.853211	108.4426606	25	12	37	27	1	24	3	19	0	436	1832	Ki67+	phoH3-	cycA+	TRUE	cPARP-	p21-	p53-	pan-	micronuclei-	G2/S	IR	5	9	0	5	8	1	2	2	0	3	1	2
15275_P1_P1_9	FANCM.18	105.9247	102.8705	108.6478	107.9608	103.012	106.5211	103.5602	116.7861	107.3313	0	0	6	0	4	17	2	16	0	332	2010	Ki67-	phoH3-	cycA-	FALSE	cPARP-	p21+	p53-	pan-	micronuclei-	G0	IR	8	1	3	1	1	1	1	0	0	1	1	2
15275_P2_P2_3	BRIP1.291	102.0775	107.0775	110.6598	108.9889	103.6531	106.7122	103.6236	106.1624	106.5867	0	0	2	0	0	0	0	0	1	271	1061	Ki67+	phoH3-	cycA-	FALSE	cPARP-	p21-	p53-	pan-	micronuclei+	G1	UNT	1	3	3	0	0	3	0	2	0	0	0	1
15275_P2_P2_4	BRIP1.42	102.7375	103.2625	108.7397	108.2703	103.4479	105.8224	103.7336	120.9961	107.7915	0	0	0	0	0	2	0	2	0	259	607	Ki67-	phoH3-	cycA-	FALSE	cPARP-	p21+	p53-	pan-	micronuclei-	G0	UNT	2	1	4	0	1	1	2	0	0	1	0	1
15275_P2_P2_5	BRIP1.292	103.2642	107.4715	122.2871	138.601	103.7513	108.8031	104.3368	107.5959	110.5803	0	0	0	4	0	5	0	1	0	193	634	Ki67+	phoH3-	cycA-	TRUE	cPARP-	p21-	p53-	pan-	micronuclei-	G1	UNT	3	0	6	2	1	2	1	4	1	4	1	0
15275_P2_P2_6	FANCI.372	103.4377	109.9666	109.9543	111.1155	103.7052	131.6383	104.31	105.8663	116.5289	3	2	0	5	0	5	0	0	0	329	1400	Ki67+	phoH3-	cycA+	FALSE	cPARP-	p21-	p53+	pan-	micronuclei-	G2/S	UNT	5	4	8	2	7	3	2	3	3	0	2	0
15275_P2_P2_7	PALB2.214	104.7828	110.4072	107.6391	106.7059	102.9774	105.9186	103.9005	105.0226	108.3032	0	0	0	6	0	4	0	1	0	221	593	Ki67+	phoH3-	cycA-	FALSE	cPARP-	p21-	p53-	pan-	micronuclei-	G1	UNT	0	4	3	1	3	1	2	2	0	0	0	0
15275_P2_P2_8	FANCA.208	102.7349	106.255	107.886	107.6242	103.1342	113.8087	104.2584	105.4362	109.7819	14	12	26	1	0	0	0	0	0	298	1053	Ki67+	phoH3-	cycA+	FALSE	cPARP-	p21-	p53-	pan-	micronuclei-	G2/S	UNT	1	2	5	1	0	0	0	0	0	0	0	0
15275_P2_P2_9	CHEK2.163	102.7166	104.3616	105.6352	105.8697	103.4658	105.0814	103.9772	112.0521	106.9935	0	6	22	0	0	2	5	9	0	307	1335	Ki67+	phoH3-	cycA-	FALSE	cPARP-	p21+	p53-	pan-	micronuclei-	G1	UNT	0	0	0	0	1	0	0	0	0	1	0	0
15276_P1_P1_2	AAVS1.108	105.3745174	108.3011583	108.9340214	109.8687259	103.034749	109.1737452	103.7451737	136.0617761	109.4401544	0	0	0	0	1	8	5	19	0	259	2713	Ki67+	phoH3-	cycA-	FALSE	cPARP-	p21+	p53-	pan-	micronuclei-	G1	IR	4	1	5	0	0	3	2	0	0	1	0	0
15276_P1_P1_3	FANCG.347	122.7035	109.3989	125.0114	119.4555	103.9218	128.2237	103.9272	112.6469	107.4879	9	5	23	110	22	130	1	33	0	371	1581	Ki67+	phoH3-	cycA+	TRUE	cPARP-	p21+	p53-	pan-	micronuclei-	G2/S	IR	2	13	0	2	4	0	0	4	0	0	0	0
15276_P1_P1_7	FANCL.24	112.259	110.8163	128.2129	119.0452	103.4849	131.4699	103.4518	131.4428	110.1416	1	1	1	68	13	21	1	7	0	332	1085	Ki67+	phoH3-	cycA+	TRUE	cPARP-	p21+	p53-	pan-	micronuclei-	G2/S	IR	5	8	5	2	5	1	0	6	0	3	0	0
15276_P1_P1_8	FANCG.15	106.2422	105.5385	120.8504	115.4501	103.2479	122.4359	103.7293	109.7066	113.3248	19	25	37	10	0	22	0	18	1	351	1330	Ki67+	phoH3-	cycA+	TRUE	cPARP-	p21+	p53-	pan-	micronuclei+	G2/S	IR	4	7	1	3	8	2	2	3	0	4	0	0
15276_P2_P2_2	FANCI.357	102.8933	106.9543	106.5009	107.6768	103.3171	110.5884	104.0671	105.4329	111.5518	0	1	0	0	0	0	0	0	0	328	2673	Ki67+	phoH3-	cycA-	FALSE	cPARP-	p21-	p53-	pan-	micronuclei-	G1	UNT	2	2	0	0	2	1	1	1	0	0	1	0
15276_P2_P2_5	CDK12.490	102.7542	103.0958	110.3028	109.6042	103.3125	109.4125	104.1292	106.2208	109.1542	0	0	0	1	0	0	0	0	2	240	469	Ki67-	phoH3-	cycA-	FALSE	cPARP-	p21-	p53-	pan-	micronuclei+	G0	UNT	1	1	7	0	1	1	0	2	0	0	0	0
15276_P2_P2_6	FANCG.103	105.7075	106.1411	109.2771	108.3091	103.8776	120.3361	103.8402	105.1183	109.0954	6	2	0	7	1	19	0	0	0	482	1386	Ki67+	phoH3-	cycA+	FALSE	cPARP-	p21-	p53-	pan-	micronuclei-	G2/S	UNT	5	6	14	2	3	2	6	4	2	1	1	3
15276_P2_P2_8	BRCA1.476	103.8269	103.3675	107.7267	106.6678	103.6078	106.4558	104.2686	139.47	115.4594	0	0	0	0	0	3	5	13	3	283	1548	Ki67-	phoH3-	cycA-	FALSE	cPARP-	p21+	p53+	pan-	micronuclei+	G0	UNT	4	4	3	0	1	2	2	2	1	2	0	0
15277_P1_P1_3	BRCA2.576	119.4375	108.1136	115.6991	113.3182	103.5909	108.4062	104.0568	120.1506	111.642	0	9	12	64	19	79	3	34	0	352	1376	Ki67+	phoH3-	cycA-	TRUE	cPARP-	p21+	p53-	pan-	micronuclei-	G1	IR	4	5	0	0	3	4	1	1	0	3	0	0
15277_P1_P1_4	BLM.202	107.9515	103.4758	112.8827	109.9648	102.9648	116.3789	103.8767	106.3524	108.0396	8	6	0	31	0	26	0	7	0	227	716	Ki67-	phoH3-	cycA+	FALSE	cPARP-	p21-	p53-	pan-	micronuclei-	G0	IR	3	2	2	3	2	1	3	2	1	3	1	1
15277_P1_P1_5	XRCC3.118	105.4679	104.4295	108.2735	106.3718	103.3718	109.8429	103.4647	104.016	106.0609	26	19	30	17	0	16	3	14	1	312	1444	Ki67+	phoH3-	cycA-	FALSE	cPARP-	p21-	p53-	pan-	micronuclei+	G1	IR	1	0	0	0	0	1	0	0	0	2	0	0
15277_P1_P1_6	FANCA.46	107.0135	103.8135	108.6509	107.2	103.227	108.4607	103.7978	122.2562	106.3843	0	0	2	0	0	29	0	10	0	445	1223	Ki67+	phoH3-	cycA-	FALSE	cPARP-	p21+	p53-	pan-	micronuclei-	G1	IR	4	0	5	0	0	4	2	0	0	2	0	2
15277_P1_P1_7	FANCI.357	109.7395	105.9196	149.0617	138.4405	104.3441	148.0225	103.955	109.6785	115.6174	0	0	0	41	3	29	0	2	1	311	632	Ki67+	phoH3-	cycA+	TRUE	cPARP-	p21+	p53+	pan-	micronuclei+	G2/S	IR	5	8	5	5	2	0	0	6	5	5	1	2
15277_P1_P1_8	FANCM.104	106.788	105.9112	114.3548	112.5903	103.1547	122.5387	103.6533	107.9026	108.9398	34	31	45	15	3	23	2	16	0	349	1643	Ki67+	phoH3-	cycA+	FALSE	cPARP-	p21-	p53-	pan-	micronuclei-	G2/S	IR	1	10	4	3	6	3	2	2	0	2	0	0
15277_P2_P2_3	FANCI.166	102.3497	105.3497	107.6673	106.6569	103.5261	105.7386	103.7418	104.4706	106.1503	0	2	23	0	0	0	0	1	0	306	1710	Ki67+	phoH3-	cycA-	FALSE	cPARP-	p21-	p53-	pan-	micronuclei-	G1	UNT	1	1	1	0	0	0	1	1	0	0	0	1
15277_P2_P2_4	FANCG.347	103.1438	105.301	112.0884	109.5351	103.5987	124.0836	103.5886	104.2542	106.194	4	5	1	8	0	2	0	0	0	299	961	Ki67+	phoH3-	cycA+	FALSE	cPARP-	p21-	p53-	pan-	micronuclei-	G2/S	UNT	0	1	7	2	4	2	3	4	1	1	1	1
15277_P2_P2_8	XRCC3.198	102.5	135.2941	138.6878	171.0221	253.8456	131.5588	104.0147	105.3529	109.3897	0	1	1	0	0	1	0	0	0	136	788	Ki67+	phoH3+	cycA+	TRUE	cPARP-	p21-	p53-	pan-	micronuclei-	M	UNT	2	5	3	1	2	2	0	4	0	0	0	0
15278_P1_P1_2	ATR.108	108.9003	110.9547	114.2512	113.6012	103.2961	123.4018	103.9849	104.7704	108.5498	12	5	2	20	0	28	0	9	0	331	1298	Ki67+	phoH3-	cycA+	FALSE	cPARP-	p21-	p53-	pan-	micronuclei-	G2/S	IR	4	5	10	3	2	5	4	1	0	2	1	1
15278_P1_P1_3	CDK12.522	104.3901	105.7554	106.2845	107.1827	103.3096	107.0433	103.9102	106.6966	108.6099	0	6	14	1	0	10	0	3	0	323	2260	Ki67+	phoH3-	cycA-	FALSE	cPARP-	p21-	p53-	pan-	micronuclei-	G1	IR	0	0	0	0	0	0	1	0	0	2	0	0
15278_P1_P1_5	AAVS1.32	106.2786885	104.1516393	105.823178	105.4672131	103.1147541	105.4713115	103.4754098	109.5737705	107.2991803	0	5	37	8	1	14	2	15	0	244	837	Ki67+	phoH3-	cycA-	FALSE	cPARP-	p21+	p53-	pan-	micronuclei-	G1	IR	2	0	0	0	2	0	0	0	0	1	0	0
15278_P1_P1_6	AAVS1.86	105.3970149	107.9791045	119.814367	119.6298507	103.7283582	127.2029851	103.5044776	109.6238806	106.9671642	2	1	6	8	0	20	0	9	0	335	1406	Ki67+	phoH3-	cycA+	TRUE	cPARP-	p21+	p53-	pan-	micronuclei-	G2/S	IR	2	9	1	2	4	2	1	4	0	1	0	0
15278_P1_P1_7	BRIP1.157	104.1958	103.1799	109.8052	108.6085	103.1005	107.9735	103.9259	110.1905	112.7354	0	0	0	0	0	10	0	0	0	189	344	Ki67-	phoH3-	cycA-	FALSE	cPARP-	p21+	p53-	pan-	micronuclei-	G0	IR	3	0	4	0	2	2	2	1	1	1	1	2
15278_P2_P2_2	NTC.4	103.6131	108.7475	110.5502	109.541	103.6262	115.8721	104.2033	105.1541	110.0885	2	1	1	7	0	4	0	1	0	305	936	Ki67+	phoH3-	cycA+	FALSE	cPARP-	p21-	p53-	pan-	micronuclei-	G2/S	UNT	0	1	0	0	1	3	1	0	0	4	0	0
15278_P2_P2_3	FANCM.9	103.0372	108.2365	114.4089	113.6757	104.1959	126.7162	103.6723	104.2365	107.7601	8	7	8	12	0	3	0	1	0	296	1592	Ki67+	phoH3-	cycA+	FALSE	cPARP-	p21-	p53-	pan-	micronuclei-	G2/S	UNT	0	7	4	0	5	6	0	2	0	0	0	0
15278_P2_P2_4	BRCA1.308	102.918	102.7605	105.6754	105.3991	103.3947	105.2018	104.0133	131.3392	110.9246	0	0	0	0	1	2	1	5	3	451	1636	Ki67-	phoH3-	cycA-	FALSE	cPARP-	p21+	p53-	pan-	micronuclei+	G0	UNT	3	0	2	0	0	0	3	0	0	0	0	0
15278_P2_P2_7	NTC.27	103.5509	103.0139	106.8366	106.3148	103	105.1713	103.8472	107.2269	107.6481	0	0	0	1	0	3	0	1	0	216	508	Ki67-	phoH3-	cycA-	FALSE	cPARP-	p21-	p53-	pan-	micronuclei-	G0	UNT	1	2	2	0	1	1	2	0	1	3	1	1
15278_P2_P2_8	FANCA.208	102.3085	105.8271	108.5151	106.2712	103.0915	108.4542	104.6678	105.3763	109.722	1	2	16	0	0	1	3	1	0	295	994	Ki67+	phoH3-	cycA-	FALSE	cPARP-	p21-	p53-	pan-	micronuclei-	G1	UNT	0	2	5	3	0	2	1	0	0	1	0	0
15278_P2_P2_9	AAVS1.94	103.6677215	103.8987342	105.6992754	105.443038	103.2753165	105.1898734	103.5949367	131.4841772	106.5949367	0	7	27	0	0	4	4	22	1	316	2484	Ki67+	phoH3-	cycA-	FALSE	cPARP-	p21+	p53-	pan-	micronuclei+	G1	UNT	0	0	2	0	0	2	0	0	0	0	0	0
15279_P1_P1_2	CHEK2.73	110.0139	107.3589	111.3858	110.6411	102.9895	107.8153	103.4808	111.0871	108.3798	0	0	0	0	10	29	2	21	0	287	1918	Ki67+	phoH3-	cycA-	FALSE	cPARP-	p21+	p53-	pan-	micronuclei-	G1	IR	2	0	4	1	0	1	0	1	0	3	1	0
15279_P1_P1_4	BLM.343	110	103.2837	113.467	109.274	102.774	106.4471	103.7356	114.0288	116.4952	0	0	0	2	4	18	1	8	2	208	636	Ki67-	phoH3-	cycA-	FALSE	cPARP-	p21+	p53+	pan-	micronuclei+	G0	IR	5	0	3	1	3	1	4	0	0	0	0	0
15279_P1_P1_6	BRIP1.193	103.7867	106.2607	110.0145	109.654	103.8957	110.0379	103.8578	121.0995	109.5308	0	0	0	0	0	3	0	0	0	211	827	Ki67+	phoH3-	cycA-	FALSE	cPARP-	p21+	p53-	pan-	micronuclei-	G1	IR	2	1	7	0	2	2	3	2	2	3	1	1
15279_P1_P1_9	BLM.8	105.3707	103.1042	107.4125	107.0483	103.0965	106.5405	103.6718	124.5888	108.5154	0	3	56	0	6	26	10	44	2	518	4744	Ki67-	phoH3-	cycA-	FALSE	cPARP-	p21+	p53-	pan-	micronuclei+	G0	IR	14	2	7	0	0	5	1	0	0	5	0	1
15279_P2_P2_8	FANCA.199	102.1976	106.371	112.7429	110.2258	103.5645	107.0565	104.7137	108.0363	110.5121	0	0	0	0	0	0	0	1	1	248	770	Ki67+	phoH3-	cycA-	FALSE	cPARP-	p21+	p53-	pan-	micronuclei+	G1	UNT	2	7	2	4	0	1	0	4	0	0	0	1
15279_P2_P2_9	BLM.296	104.8697	105.8276	116.9516	110.0383	103.7356	117.0805	103.4023	108.2337	106.9923	4	6	20	2	2	10	0	6	3	261	1817	Ki67+	phoH3-	cycA+	TRUE	cPARP-	p21+	p53-	pan-	micronuclei+	G2/S	UNT	13	3	4	3	6	5	8	2	1	2	3	0
1528_P1_P1_1	NTC.15	106.5315	104.3288	105.9603	105.545	102.973	105.9369	103.9009	115.7117	111.1261	0	1	1	0	2	16	5	6	0	222	731	Ki67+	phoH3-	cycA-	FALSE	cPARP-	p21+	p53-	pan-	micronuclei-	G1	IR	1	0	0	0	0	0	0	0	0	0	0	0
1528_P1_P1_3	AAVS1.28	106.9006211	107.378882	115.8818898	115.4161491	103.1055901	117.8447205	103.4813665	104.1863354	107.2857143	25	18	17	8	3	27	6	24	0	322	1016	Ki67+	phoH3-	cycA+	TRUE	cPARP-	p21-	p53-	pan-	micronuclei-	G2/S	IR	3	3	2	2	0	2	3	0	0	2	0	0
1528_P1_P1_4	CHEK2.167	116.985	105.4461	113.1167	112.4862	103.2381	107.619	103.9373	110.8822	112.7118	6	10	20	36	24	69	1	21	0	399	840	Ki67+	phoH3-	cycA-	FALSE	cPARP-	p21+	p53-	pan-	micronuclei-	G1	IR	4	4	4	0	1	1	2	0	2	4	0	0
1528_P1_P1_5	NTC.15	107.5847	105.0958	107.4981	106.8658	102.9329	106.9521	103.2013	109.5208	107.9553	0	17	41	11	6	23	10	29	0	313	809	Ki67+	phoH3-	cycA-	FALSE	cPARP-	p21+	p53-	pan-	micronuclei-	G1	IR	1	0	2	0	1	0	1	0	0	0	0	0
1528_P1_P1_7	AAVS1.100	105.5405405	106.2200772	108.8863955	107.3359073	103.2046332	108.5444015	103.5289575	109.7760618	111.2586873	0	0	0	11	3	13	0	8	0	259	713	Ki67+	phoH3-	cycA-	FALSE	cPARP-	p21+	p53-	pan-	micronuclei-	G1	IR	7	1	3	1	3	0	3	1	0	2	1	0
1528_P2_P2_2	ATR.2	112.6958	103.1748	106.2046	105.9029	103.2395	105.5566	103.6117	117.6375	110.1262	0	1	4	2	11	8	7	16	1	309	1466	Ki67-	phoH3-	cycA-	FALSE	cPARP-	p21+	p53-	pan-	micronuclei+	G0	UNT	1	2	8	1	2	2	0	0	1	2	0	0
1528_P2_P2_3	BRCA2.442	103.9367	106.8283	107.8693	109.0904	103.8283	114.8825	104.0271	105.3283	109.5572	19	7	8	4	0	5	0	2	0	332	1805	Ki67+	phoH3-	cycA+	FALSE	cPARP-	p21-	p53-	pan-	micronuclei-	G2/S	UNT	2	5	4	2	0	1	0	3	0	1	0	0
1528_P2_P2_4	FANCI.276	103.0952	106.1032	108.1235	110.0794	103.4206	106.4048	103.9921	106.5397	111.0397	0	1	12	0	0	1	0	7	1	252	1190	Ki67+	phoH3-	cycA-	FALSE	cPARP-	p21-	p53-	pan-	micronuclei+	G1	UNT	1	12	1	5	6	6	2	5	1	1	1	1
1528_P2_P2_6	FANCA.304	102.6675	104.3141	108.2848	106.9293	103.5366	106.6073	103.8613	117.8482	108.7277	0	0	0	0	0	1	0	2	0	382	1127	Ki67+	phoH3-	cycA-	FALSE	cPARP-	p21+	p53-	pan-	micronuclei-	G1	UNT	3	1	1	2	0	5	2	0	0	0	0	0
15280_P1_P1_2	FANCI.326	109.1006	106.4805	107.9393	108.4253	103.1169	107.1071	103.5519	114.487	111.0942	0	0	1	8	15	17	3	22	1	308	2438	Ki67+	phoH3-	cycA-	FALSE	cPARP-	p21+	p53-	pan-	micronuclei+	G1	IR	2	2	4	0	0	1	0	0	0	1	0	1
15280_P1_P1_3	NTC.4	111.6592	105.1019	106.1035	105.7357	103.0127	105.4299	103.4936	113.1083	105.1465	0	3	6	1	14	30	9	26	0	314	2087	Ki67+	phoH3-	cycA-	FALSE	cPARP-	p21+	p53-	pan-	micronuclei-	G1	IR	0	0	0	0	0	0	1	0	0	2	0	0
15280_P1_P1_4	AAVS1.54	106.987069	103.137931	107.8313641	107.2241379	102.7887931	107.2672414	103.8362069	125.1551724	106.6853448	0	2	10	1	2	11	6	31	0	232	931	Ki67-	phoH3-	cycA-	FALSE	cPARP-	p21+	p53-	pan-	micronuclei-	G0	IR	1	2	3	0	3	0	3	1	0	1	1	1
15280_P1_P1_9	AAVS1.11	105.3976608	104.3333333	107.0809696	107.7602339	103.245614	106.8099415	103.4415205	111.6842105	107.002924	0	2	30	0	1	24	5	27	0	342	1939	Ki67+	phoH3-	cycA-	FALSE	cPARP-	p21+	p53-	pan-	micronuclei-	G1	IR	2	2	2	1	3	4	2	0	0	1	0	0
15280_P2_P2_2	NTC.47	102.6667	106.3679	105.6734	107.0377	103.1006	105.3113	104.0346	105.0377	108.4906	0	0	0	2	0	0	0	2	0	318	2232	Ki67+	phoH3-	cycA-	FALSE	cPARP-	p21-	p53-	pan-	micronuclei-	G1	UNT	0	4	0	0	0	1	0	2	0	0	0	0
15280_P2_P2_5	RAD51D.212	103.1383	103.6206	110.4931	111.083	103.5692	110.3794	104.1858	105.834	106.253	0	0	0	2	0	0	0	0	0	253	655	Ki67+	phoH3-	cycA-	FALSE	cPARP-	p21-	p53-	pan-	micronuclei-	G1	UNT	2	1	5	0	1	1	1	1	3	3	1	0
15280_P2_P2_6	ATM.670	103.5075	107.7799	107.8319	107.1978	103.1381	114	104.1007	104.7164	107.6269	0	1	0	3	0	3	0	0	0	268	833	Ki67+	phoH3-	cycA+	FALSE	cPARP-	p21-	p53-	pan-	micronuclei-	G2/S	UNT	1	2	6	0	1	0	2	2	2	0	1	1
15280_P2_P2_8	FANCL.19	102.7262	106.3756	108.1449	106.5928	103.1855	117.1719	104.3801	105.5136	108.862	18	10	24	4	0	1	0	2	0	442	1456	Ki67+	phoH3-	cycA+	FALSE	cPARP-	p21-	p53-	pan-	micronuclei-	G2/S	UNT	0	8	8	2	2	1	2	0	1	1	0	0
15281_P1_P1_2	FANCI.372	109.7878	108.6527	119.7389	115	103.299	127.91	103.6174	104.3344	109.6109	32	3	9	17	3	26	5	15	1	311	1015	Ki67+	phoH3-	cycA+	TRUE	cPARP-	p21-	p53-	pan-	micronuclei+	G2/S	IR	1	3	4	1	1	6	0	1	1	1	0	1
15281_P1_P1_4	BRCA2.576	110.6929	105.6413	110.4394	106.9049	103.163	115.288	103.519	105.163	112.6467	23	25	73	0	2	28	9	41	0	368	2351	Ki67+	phoH3-	cycA+	FALSE	cPARP-	p21-	p53-	pan-	micronuclei-	G2/S	IR	8	5	5	2	3	3	4	3	1	5	0	0
15281_P1_P1_6	MRE11A.91	103.0746	103.7065	115.7071	111.592	103.592	110.5771	103.7463	114.5323	112.8756	0	0	0	1	0	3	0	1	1	201	553	Ki67+	phoH3-	cycA-	TRUE	cPARP-	p21+	p53-	pan-	micronuclei+	G1	IR	1	0	3	0	2	0	0	0	0	1	0	1
15281_P1_P1_7	CHEK2.219	103.2385	104.9205	110.8307	107.0711	103.6234	107.2427	103.9456	116.5774	106.7992	0	0	0	0	0	6	0	8	0	239	567	Ki67+	phoH3-	cycA-	FALSE	cPARP-	p21+	p53-	pan-	micronuclei-	G1	IR	0	0	0	0	0	0	0	0	0	0	0	0
15281_P1_P1_8	ATR.186	105.0196	104.9686	110.4338	107.5804	102.8784	106.2275	103.2471	111.898	111.251	0	12	30	2	1	13	8	23	1	255	1374	Ki67+	phoH3-	cycA-	FALSE	cPARP-	p21+	p53-	pan-	micronuclei+	G1	IR	3	0	0	0	2	3	8	0	0	2	0	2
15281_P1_P1_9	RAD51D.51	107.2432	105.3527	106.9827	107.1781	103.2329	106.7842	103.4966	120.274	107.2055	0	3	39	0	5	15	14	26	0	292	2202	Ki67+	phoH3-	cycA-	FALSE	cPARP-	p21+	p53-	pan-	micronuclei-	G1	IR	2	0	3	0	1	0	2	0	0	1	0	0
15281_P2_P2_2	PALB2.11	103.3909	105.289	108.4336	108.1785	103.4504	114.8697	103.9717	105.6856	110.8102	0	3	0	2	0	5	0	1	0	353	3033	Ki67+	phoH3-	cycA+	FALSE	cPARP-	p21-	p53-	pan-	micronuclei-	G2/S	UNT	0	4	1	0	4	2	3	0	0	0	0	0
15281_P2_P2_3	FANCM.45	103.1774	104.5472	108.4439	106.5736	103.4943	105.7698	103.4642	104.8189	105.8264	0	1	2	0	0	2	0	4	0	265	3206	Ki67+	phoH3-	cycA-	FALSE	cPARP-	p21-	p53-	pan-	micronuclei-	G1	UNT	2	3	1	2	5	4	1	0	1	1	1	0
15281_P2_P2_9	MRE11A.91	102.6271	104.9356	112.5876	112.6814	103.7254	107.3661	104.5831	117.9322	111.8983	0	0	0	1	0	0	0	1	0	295	1741	Ki67+	phoH3-	cycA-	FALSE	cPARP-	p21+	p53-	pan-	micronuclei-	G1	UNT	2	2	1	0	3	2	4	0	0	3	0	0
15282_P1_P1_2	FANCL.24	106.8592	105.6101	110.9566	110.8773	102.9856	107.5162	103.7292	112.5018	107.1913	0	0	0	3	0	15	0	6	0	277	876	Ki67+	phoH3-	cycA-	FALSE	cPARP-	p21+	p53-	pan-	micronuclei-	G1	IR	3	0	3	0	0	4	4	0	0	1	0	0
15282_P1_P1_4	BRIP1.158	110.1182	104.8147	114.7658	110.3419	103.246	122.3003	103.4026	106.3482	105.8562	17	19	24	0	1	33	0	7	0	313	726	Ki67+	phoH3-	cycA+	FALSE	cPARP-	p21-	p53-	pan-	micronuclei-	G2/S	IR	0	2	0	1	1	0	0	0	0	2	0	0
15282_P1_P1_6	FANCM.1	104.2045	112.3409	110.144	109.0909	103.4545	109.697	103.6818	128.3295	118.553	0	0	0	5	1	4	1	3	2	264	979	Ki67+	phoH3-	cycA-	FALSE	cPARP-	p21+	p53+	pan-	micronuclei+	G1	IR	13	0	0	1	1	0	2	0	0	2	0	0
15282_P1_P1_8	AAVS1.106	104.4383562	103.8812785	107.4585987	107.3242009	102.8675799	105.8995434	103.5844749	128.6484018	105.6666667	0	2	11	0	1	9	1	12	1	219	628	Ki67+	phoH3-	cycA-	FALSE	cPARP-	p21+	p53-	pan-	micronuclei+	G1	IR	4	0	1	0	1	1	1	0	0	0	0	0
15282_P1_P1_9	FANCM.282	107.4111	103.4881	106.4581	107.504	103.1698	106.7321	103.5225	116.0212	106.9602	0	25	51	2	8	21	13	22	0	377	4305	Ki67-	phoH3-	cycA-	FALSE	cPARP-	p21+	p53-	pan-	micronuclei-	G0	IR	2	1	3	0	3	2	1	3	0	1	0	0
15282_P2_P2_2	BRIP1.291	102.7935	103.4509	106.7691	106.8161	103.3375	105.2897	103.9874	122.2267	107.3879	0	0	0	0	1	3	0	2	1	397	1992	Ki67-	phoH3-	cycA-	FALSE	cPARP-	p21+	p53-	pan-	micronuclei+	G0	UNT	0	2	0	0	2	1	0	1	0	0	0	0
15282_P2_P2_3	BARD1.23	103.467	106.7995	107.0748	107.8654	103.6703	110.739	103.4753	104.206	106.5797	8	14	29	6	0	2	2	6	0	364	2903	Ki67+	phoH3-	cycA-	FALSE	cPARP-	p21-	p53-	pan-	micronuclei-	G1	UNT	0	1	7	1	3	4	0	0	0	0	0	0
15282_P2_P2_4	BRCA2.576	102.9036	107.4214	110.3496	109.3857	103.4393	117.1571	104.6143	105.3964	109.7321	3	1	0	0	0	1	0	0	1	280	818	Ki67+	phoH3-	cycA+	FALSE	cPARP-	p21-	p53-	pan-	micronuclei+	G2/S	UNT	1	1	8	0	1	0	2	3	0	1	1	0
15282_P2_P2_5	CDK12.490	102.4465	103.1256	109.7646	107.3721	103.1767	105.7349	104.2605	105.2279	107.614	0	0	0	1	0	1	0	3	0	215	565	Ki67-	phoH3-	cycA-	FALSE	cPARP-	p21-	p53-	pan-	micronuclei-	G0	UNT	0	0	5	1	2	1	0	1	0	0	0	0
15282_P2_P2_6	FANCE.236	102.973	103.9622	106.1652	105.8514	103.2486	106.6027	104.4108	123.6541	114.6865	0	0	1	0	0	1	1	3	0	370	1441	Ki67+	phoH3-	cycA-	FALSE	cPARP-	p21+	p53-	pan-	micronuclei-	G1	UNT	4	1	0	0	0	1	0	0	0	2	0	0
15282_P2_P2_7	ATR.478	102.9028	112.412	108.1429	107.5926	102.8935	106.6111	104.3009	107.0926	114.875	0	0	0	2	0	0	0	0	0	216	504	Ki67+	phoH3-	cycA-	FALSE	cPARP-	p21-	p53-	pan-	micronuclei-	G1	UNT	1	5	0	0	2	0	2	1	0	0	0	0
15282_P2_P2_8	FANCD2.284	102.8063	107.0219	106.5658	106.6156	103.0094	108.7562	104.125	105.5	110.75	4	6	20	3	0	1	1	5	0	320	1460	Ki67+	phoH3-	cycA-	FALSE	cPARP-	p21-	p53-	pan-	micronuclei-	G1	UNT	0	2	4	0	2	2	3	0	0	0	0	0
15283_P1_P1_2	ATM.131	106.6035088	106	112.0552995	108.5473684	102.9824561	106.6982456	103.2140351	108.4807018	107.5929825	0	0	0	0	2	19	3	14	0	285	868	Ki67+	phoH3-	cycA-	FALSE	cPARP-	p21+	p53-	pan-	micronuclei-	G1	IR	0	0	1	0	1	2	2	0	0	1	0	0
15283_P1_P1_9	BRIP1.193	105.5876	106.387	113.4054	112.8249	103.5424	123.5565	103.5847	105.5056	106.5141	42	26	34	32	1	20	0	11	0	354	2765	Ki67+	phoH3-	cycA+	FALSE	cPARP-	p21-	p53-	pan-	micronuclei-	G2/S	IR	1	21	1	4	6	2	2	4	0	2	0	0
15283_P2_P2_2	ATR.2	102.1318	111.1636	114.0419	112.05	103.6682	107.6227	104.4045	105.6455	111.8	0	0	0	0	0	0	0	0	0	220	763	Ki67+	phoH3-	cycA-	FALSE	cPARP-	p21-	p53-	pan-	micronuclei-	G1	UNT	1	7	1	1	2	6	0	7	0	0	0	0
15283_P2_P2_3	CHEK2.73	103.7028	106.4458	107.8413	108.8835	103.6586	105.8635	103.6747	113.0361	107.4096	0	0	0	4	0	8	0	6	1	249	1393	Ki67+	phoH3-	cycA-	FALSE	cPARP-	p21+	p53-	pan-	micronuclei+	G1	UNT	1	0	0	0	0	1	0	0	0	0	0	0
15283_P2_P2_5	BRCA1.89	103.1477	108.9356	108.7844	108.4394	103.3674	107.3409	104.2197	106.7348	114.2008	0	0	0	1	0	4	4	5	0	264	1104	Ki67+	phoH3-	cycA-	FALSE	cPARP-	p21-	p53-	pan-	micronuclei-	G1	UNT	0	0	6	1	1	1	1	1	2	0	0	1
15283_P2_P2_6	AAVS1.4	103.1541502	105.9960474	107.4366197	106.4782609	103.6126482	107.1185771	103.8102767	127.2924901	110.5256917	0	0	0	2	0	2	1	0	1	253	781	Ki67+	phoH3-	cycA-	FALSE	cPARP-	p21+	p53-	pan-	micronuclei+	G1	UNT	3	0	5	0	0	0	0	0	0	1	0	0
15283_P2_P2_9	NTC.37	102.584	103.808	106.8466	107.808	102.724	105.352	103.76	105.044	110.064	0	1	8	3	0	1	1	4	0	250	1115	Ki67+	phoH3-	cycA-	FALSE	cPARP-	p21-	p53-	pan-	micronuclei-	G1	UNT	1	0	5	1	0	0	3	1	0	1	0	0
15284_P1_P1_2	BRCA2.576	110.6854	108.27	125.4771	130.4577	103.615	131.4718	103.8756	110.7465	114.3967	0	0	5	19	4	36	3	23	0	426	2662	Ki67+	phoH3-	cycA+	TRUE	cPARP-	p21+	p53-	pan-	micronuclei-	G2/S	IR	4	13	3	1	9	6	0	9	1	5	1	0
15284_P1_P1_7	BRIP1.157	105.4	107.825	109.6849	107.8857	102.8786	109.225	104.1607	129.6964	112.5714	0	0	0	5	2	11	1	12	0	280	876	Ki67+	phoH3-	cycA-	FALSE	cPARP-	p21+	p53-	pan-	micronuclei-	G1	IR	9	2	4	0	3	1	0	0	3	3	0	2
15284_P1_P1_8	AAVS1.78	106.2312139	104.8323699	109.2933277	108.5086705	103.0375723	118.3034682	103.6907514	105.8323699	111.0693642	42	32	76	19	0	27	0	12	0	346	2383	Ki67+	phoH3-	cycA+	FALSE	cPARP-	p21-	p53-	pan-	micronuclei-	G2/S	IR	2	8	5	0	4	2	3	2	0	3	1	0
15284_P1_P1_9	ATM.670	104.5704	105.3592	114.3422	113.2782	103.4049	121.2113	103.7289	105.1444	107.7711	25	11	28	4	0	8	0	13	0	284	1274	Ki67+	phoH3-	cycA+	FALSE	cPARP-	p21-	p53-	pan-	micronuclei-	G2/S	IR	8	4	2	3	2	0	2	0	0	1	0	0
15284_P2_P2_2	BRCA1.221	111.1553	106.8813	108.6871	109.9087	103.9498	106.5297	104.0548	129.6484	109.7717	3	1	1	14	12	9	2	4	0	219	1240	Ki67+	phoH3-	cycA-	FALSE	cPARP-	p21+	p53-	pan-	micronuclei-	G1	UNT	3	3	5	1	1	3	1	1	1	1	0	1
15284_P2_P2_3	AAVS1.46	105.8817204	104.6451613	105.6557985	106	103.0672043	111.5994624	102.9489247	104.5698925	105.9032258	11	18	27	0	0	24	0	10	0	372	5122	Ki67+	phoH3-	cycA+	FALSE	cPARP-	p21-	p53-	pan-	micronuclei-	G2/S	UNT	4	1	1	0	1	0	0	0	0	0	0	0
15284_P2_P2_5	NTC.35	102.7368	103.4342	110.7259	109.8596	103.9781	105.7281	104.3333	131.8904	120.0965	0	0	0	0	0	3	0	4	0	228	529	Ki67-	phoH3-	cycA-	FALSE	cPARP-	p21+	p53+	pan-	micronuclei-	G0	UNT	5	1	2	4	0	0	2	0	0	2	0	0
15284_P2_P2_6	BARD1.74	103.9349	105.6092	106.8288	105.6973	103.3678	106.1341	104.1762	107.0115	110.41	0	0	0	0	1	3	1	8	0	261	964	Ki67+	phoH3-	cycA-	FALSE	cPARP-	p21-	p53-	pan-	micronuclei-	G1	UNT	2	1	4	0	1	2	0	1	0	2	0	2
15284_P2_P2_7	RAD51D.61	103.1439	107.9684	109.5907	107.8	103.1263	115.214	103.9088	105.9825	109.607	4	2	3	0	0	1	0	1	0	285	750	Ki67+	phoH3-	cycA+	FALSE	cPARP-	p21-	p53-	pan-	micronuclei-	G2/S	UNT	6	1	4	6	2	1	2	2	0	4	0	0
15284_P2_P2_8	FANCE.158	102.9653	106.8726	110.2355	109.4633	103.0656	106.9421	103.8842	107.278	109.6216	0	1	0	5	0	2	5	5	0	259	620	Ki67+	phoH3-	cycA-	FALSE	cPARP-	p21-	p53-	pan-	micronuclei-	G1	UNT	1	3	5	0	1	1	2	1	0	0	0	0
15285_P1_P1_2	MRE11A.171	108.7288	104.4118	107.5916	107.6078	103.0882	106.8791	103.3824	112.5719	112.1144	0	0	0	0	5	21	0	13	0	306	2140	Ki67+	phoH3-	cycA-	FALSE	cPARP-	p21+	p53-	pan-	micronuclei-	G1	IR	6	0	4	0	0	2	1	0	1	3	0	0
15285_P1_P1_4	RAD51D.220	110.8354	104.7713	108.6789	107.6037	102.9177	125.2591	103.4116	111.2774	106.2378	84	59	39	66	4	23	0	20	0	328	2937	Ki67+	phoH3-	cycA+	FALSE	cPARP-	p21+	p53-	pan-	micronuclei-	G2/S	IR	3	5	3	1	4	0	2	2	1	1	1	0
15285_P1_P1_6	CHEK2.67	108.3495	116.7864	109.0945	108.7799	103.6958	109.0129	103.6699	119.4887	106.9288	0	0	2	3	0	28	0	0	0	309	741	Ki67+	phoH3-	cycA-	FALSE	cPARP-	p21+	p53-	pan-	micronuclei-	G1	IR	6	5	0	0	1	0	0	0	0	0	1	0
15285_P1_P1_7	FANCA.514	105.166	103.183	107.7562	105.9617	102.6468	106.2638	103.5447	111.0638	110.1234	0	0	0	0	1	13	0	3	1	235	1206	Ki67-	phoH3-	cycA-	FALSE	cPARP-	p21+	p53-	pan-	micronuclei+	G0	IR	8	2	6	1	3	3	2	1	1	3	1	2
15285_P1_P1_9	ATM.670	104.1822	105.4264	115.3369	111.1899	103.5581	116.9496	103.5891	104.4574	107.9845	12	5	25	0	0	6	0	10	0	258	852	Ki67+	phoH3-	cycA+	TRUE	cPARP-	p21-	p53-	pan-	micronuclei-	G2/S	IR	4	4	0	1	2	3	4	1	0	2	1	2
15285_P2_P2_2	CDK12.512	103.2013	104.4488	107.1761	106.495	103.4455	105.6601	104.0858	110.7657	108.5743	0	0	0	0	0	1	0	3	1	303	1794	Ki67+	phoH3-	cycA-	FALSE	cPARP-	p21+	p53-	pan-	micronuclei+	G1	UNT	1	0	1	0	0	1	0	0	0	0	0	0
15285_P2_P2_4	RECQL.109	102.677	105.5773	111.4914	111.2405	103.7938	124.268	104.1993	104.9141	107.3814	2	1	0	0	0	0	0	0	1	291	810	Ki67+	phoH3-	cycA+	FALSE	cPARP-	p21-	p53-	pan-	micronuclei+	G2/S	UNT	2	2	5	2	2	2	3	4	0	0	0	1
15285_P2_P2_5	AAVS1.99	102.6666667	104.5362319	127.7660485	121.0398551	105.0615942	147.326087	104.4528986	106.4746377	109.9528986	0	0	0	10	0	1	0	0	0	276	701	Ki67+	phoH3-	cycA+	TRUE	cPARP-	p21-	p53-	pan-	micronuclei-	G2/S	UNT	5	12	8	2	6	2	3	7	10	1	0	1
15285_P2_P2_6	FANCA.38	103.1711	102.8114	107.8203	107.9561	103.6886	105.7939	103.943	130.2719	110.5351	0	0	0	0	0	3	0	1	0	228	679	Ki67-	phoH3-	cycA-	FALSE	cPARP-	p21+	p53-	pan-	micronuclei-	G0	UNT	3	0	3	0	1	2	1	2	1	1	0	0
15285_P2_P2_9	BRIP1.287	102.693	103.5289	106.1005	106.845	103.5319	106.1155	104.0061	121.2523	111.2553	0	0	2	0	0	2	1	8	0	329	1752	Ki67+	phoH3-	cycA-	FALSE	cPARP-	p21+	p53-	pan-	micronuclei-	G1	UNT	6	4	1	0	1	2	2	1	0	0	0	0
15286_P1_P1_2	AAVS1.32	105.1763006	106.9219653	116.4324801	111.2976879	103.0953757	108.0578035	104.0260116	118.7456647	113.9393064	0	0	0	5	1	14	0	17	0	346	1133	Ki67+	phoH3-	cycA-	TRUE	cPARP-	p21+	p53-	pan-	micronuclei-	G1	IR	5	0	1	0	1	0	2	0	1	1	0	0
15286_P1_P1_3	PALB2.199	109.7647	109.5255	110.875	110.6627	103.6314	108.5843	103.7804	113.4235	110.2902	0	1	2	1	6	24	2	14	1	255	1328	Ki67+	phoH3-	cycA-	FALSE	cPARP-	p21+	p53-	pan-	micronuclei+	G1	IR	0	1	1	0	1	1	1	0	0	1	0	0
15286_P1_P1_6	BLM.8	103.6727	106.3669	108.7394	107.8777	103.4101	108.4748	103.723	111.3993	108.2266	0	0	0	1	1	4	0	5	0	278	871	Ki67+	phoH3-	cycA-	FALSE	cPARP-	p21+	p53-	pan-	micronuclei-	G1	IR	2	0	1	0	1	1	0	0	0	1	0	1
15286_P1_P1_7	BRCA2.576	106.3585	106.1352	146.1403	135.4214	105.1761	150.566	104.0723	114.7075	113.8522	0	0	0	14	0	23	0	0	0	318	734	Ki67+	phoH3-	cycA+	TRUE	cPARP-	p21+	p53-	pan-	micronuclei-	G2/S	IR	4	8	5	2	3	2	1	5	2	3	1	0
15286_P1_P1_8	AAVS1.15	103.0944444	102.9944444	108.3436364	107.9222222	103.0333333	105.8666667	103.0611111	109.55	106.7666667	0	2	1	0	0	3	0	1	1	180	550	Ki67-	phoH3-	cycA-	FALSE	cPARP-	p21+	p53-	pan-	micronuclei+	G0	IR	3	1	3	0	1	1	1	0	0	2	1	0
15286_P2_P2_2	ATR.310	103.0767	105.9457	112.5261	110.8275	103.4537	120.4856	104.0767	105.147	108.6581	0	2	0	1	0	0	0	2	0	313	1017	Ki67+	phoH3-	cycA+	FALSE	cPARP-	p21-	p53-	pan-	micronuclei-	G2/S	UNT	0	0	0	0	0	1	0	1	0	1	0	0
15286_P2_P2_6	BRCA2.26	103.6951	106.5964	109.3472	108.009	103.1794	127.6054	104.0897	104.8027	108.2242	0	0	0	0	0	2	0	0	0	223	651	Ki67+	phoH3-	cycA+	FALSE	cPARP-	p21-	p53-	pan-	micronuclei-	G2/S	UNT	0	1	0	2	1	0	0	2	0	2	0	0
15286_P2_P2_8	ATR.209	102.5391	107.9	110.6863	111.2174	103.4087	120.4348	104.5696	105.9652	111.8087	3	2	7	4	0	0	0	4	1	230	1138	Ki67+	phoH3-	cycA+	FALSE	cPARP-	p21-	p53-	pan-	micronuclei+	G2/S	UNT	2	1	8	3	3	1	2	1	0	0	0	1
15287_P1_P1_2	BRIP1.291	108.0491	107.0613	110.0223	110.5706	103.0123	107.684	103.4816	117.0859	110.592	0	0	0	8	2	21	3	23	0	326	1613	Ki67+	phoH3-	cycA-	FALSE	cPARP-	p21+	p53-	pan-	micronuclei-	G1	IR	1	0	4	0	1	0	0	0	0	0	0	1
15287_P1_P1_3	AAVS1.75	103.3628692	105.0253165	111.0712468	108.9113924	103.2995781	108.535865	104.0379747	117.278481	110.3248945	0	2	0	0	0	2	0	1	2	237	786	Ki67+	phoH3-	cycA-	FALSE	cPARP-	p21+	p53-	pan-	micronuclei+	G1	IR	1	1	0	0	1	1	0	0	0	0	0	0
15287_P1_P1_4	ATM.131	105.7045455	102.6193182	108.5520362	106.9261364	102.7102273	105.3295455	103.7272727	116.3238636	107.1193182	0	0	0	0	0	8	0	1	0	176	663	Ki67-	phoH3-	cycA-	FALSE	cPARP-	p21+	p53-	pan-	micronuclei-	G0	IR	7	2	5	0	3	1	2	0	1	0	0	0
15287_P1_P1_5	ATM.475	107.5437956	103.9854015	107.8183172	106.8759124	103.1277372	105.540146	103.2664234	114.9927007	106.1459854	0	0	12	1	1	22	0	25	0	274	1343	Ki67+	phoH3-	cycA-	FALSE	cPARP-	p21+	p53-	pan-	micronuclei-	G1	IR	3	0	0	0	1	0	0	0	0	0	0	0
15287_P2_P2_2	ATM.467	102.0125	104.009375	109.1795856	110.05	103.284375	105.565625	104.090625	107.05	108.628125	0	0	0	0	0	0	0	0	0	320	1303	Ki67+	phoH3-	cycA-	FALSE	cPARP-	p21-	p53-	pan-	micronuclei-	G1	UNT	0	2	0	1	0	2	1	1	0	2	0	0
15287_P2_P2_4	ATM.655	102.2691	104.3976	108.3901	108.6586	103.4618	108.0482	103.7631	104.2892	106.8434	0	1	0	1	0	0	0	1	0	249	505	Ki67+	phoH3-	cycA-	FALSE	cPARP-	p21-	p53-	pan-	micronuclei-	G1	UNT	0	1	1	0	0	2	3	0	0	0	0	0
15287_P2_P2_6	FANCL.24	103.7067	103.6996	115.2027	111.1378	104.3004	133.3357	103.7915	105.0035	107.4311	0	1	0	1	0	4	0	0	1	283	804	Ki67+	phoH3-	cycA+	TRUE	cPARP-	p21-	p53-	pan-	micronuclei+	G2/S	UNT	3	8	8	5	3	4	1	5	3	2	0	2
15287_P2_P2_8	BRCA1.89	103.1658	107.1432	108.7894	108.0126	103.0377	118.7387	104.2613	105.3869	108.8643	5	2	1	3	0	0	0	0	0	398	1738	Ki67+	phoH3-	cycA+	FALSE	cPARP-	p21-	p53-	pan-	micronuclei-	G2/S	UNT	1	9	1	0	7	0	3	0	0	0	0	0
15288_P1_P1_2	BRCA1.9	104.0031	106.7569	113.6324	111.5692	103.1938	113.5169	103.8492	105.4831	108.2	4	0	6	1	0	8	0	13	0	325	1390	Ki67+	phoH3-	cycA+	FALSE	cPARP-	p21-	p53-	pan-	micronuclei-	G2/S	IR	4	2	3	3	2	1	0	1	0	3	0	0
15288_P1_P1_6	BRIP1.67	105.689	106.128	111.7378	108.5976	103.4146	109.4451	103.9939	120.75	109.7073	0	0	0	0	2	7	0	5	0	164	511	Ki67+	phoH3-	cycA-	FALSE	cPARP-	p21+	p53-	pan-	micronuclei-	G1	IR	5	2	2	0	1	0	1	0	0	0	0	0
15288_P1_P1_8	FANCE.323	104.546	106.3492	119.6774	118.3651	103.5937	129.9683	103.7143	106.3429	116.746	1	0	0	16	0	16	0	9	2	315	1057	Ki67+	phoH3-	cycA+	TRUE	cPARP-	p21-	p53+	pan-	micronuclei+	G2/S	IR	8	6	5	4	1	4	2	7	2	4	0	2
15288_P2_P2_2	MRE11A.91	111.2679	108.9439	111.1234	111.6324	103.9377	106.134	104.6417	132.3769	111.6947	0	1	0	0	3	37	10	9	0	321	2050	Ki67+	phoH3-	cycA-	FALSE	cPARP-	p21+	p53-	pan-	micronuclei-	G1	UNT	1	0	0	1	1	2	1	0	1	2	0	0
15288_P2_P2_3	FANCI.196	105.3987	102.9641	105.7098	106.7764	103.6076	105.0148	103.4051	121.5907	106.8165	0	4	0	0	1	18	1	14	0	474	4146	Ki67-	phoH3-	cycA-	FALSE	cPARP-	p21+	p53-	pan-	micronuclei-	G0	UNT	1	1	0	0	2	0	0	0	0	0	0	0
15288_P2_P2_4	BRCA2.438	102.7702	103.9315	121.0702	124.4355	110.9274	143.0242	104.2379	105.2298	106.7944	0	0	0	1	0	0	0	0	0	248	869	Ki67+	phoH3+	cycA+	TRUE	cPARP-	p21-	p53-	pan-	micronuclei-	M	UNT	2	5	6	5	7	4	4	7	4	2	0	1
15289_P1_P1_2	BRCA1.9	103.8955	103.993	113.3895	110.4146	103.1672	107.223	103.6934	110.2962	114.0836	0	0	0	0	0	7	1	18	0	287	1394	Ki67+	phoH3-	cycA-	FALSE	cPARP-	p21+	p53-	pan-	micronuclei-	G1	IR	3	2	2	0	4	3	3	0	1	1	1	2
15289_P1_P1_3	ATM.483	112.0655391	106.5729387	114.4842628	113.5137421	103.3572939	120.4799154	103.5539112	108.6173362	107.4820296	8	6	25	21	13	43	1	36	0	473	1811	Ki67+	phoH3-	cycA+	FALSE	cPARP-	p21+	p53-	pan-	micronuclei-	G2/S	IR	2	9	0	0	5	0	0	1	0	0	0	0
15289_P1_P1_5	BRCA1.151	106.9234	105.5617	105.9914	105.0681	103.1574	105.7191	103.5447	113.0255	108.5021	0	2	26	3	1	17	4	20	0	235	814	Ki67+	phoH3-	cycA-	FALSE	cPARP-	p21+	p53-	pan-	micronuclei-	G1	IR	1	0	0	0	1	1	0	0	0	0	0	0
15289_P1_P1_6	ATR.151	104.2908	104.2092	122.5627	122.3617	103.727	135.3794	103.7837	107.5922	111.4929	1	0	0	15	0	10	0	1	0	282	814	Ki67+	phoH3-	cycA+	TRUE	cPARP-	p21-	p53-	pan-	micronuclei-	G2/S	IR	4	9	1	6	3	1	1	5	2	4	0	0
15289_P1_P1_8	AAVS1.77	105.6978417	104.4316547	108.6165803	107.0827338	103.0035971	105.5503597	103.471223	110.676259	107.9856115	0	0	4	3	4	8	7	11	0	278	1158	Ki67+	phoH3-	cycA-	FALSE	cPARP-	p21+	p53-	pan-	micronuclei-	G1	IR	4	1	5	0	0	1	4	0	1	0	0	1
15289_P1_P1_9	FANCA.38	106.776	105.3377	109.2341	109.3701	102.9318	117.2208	103.0357	109.2078	117.0227	47	28	38	12	1	17	5	31	1	308	1914	Ki67+	phoH3-	cycA+	FALSE	cPARP-	p21+	p53+	pan-	micronuclei+	G2/S	IR	9	2	2	1	1	3	2	0	0	0	0	0
15289_P2_P2_2	FANCA.67	102.8858	104.128	107.0818	107.8062	103.128	110.09	103.481	104.827	106.7336	1	3	0	0	0	0	0	0	0	289	1443	Ki67+	phoH3-	cycA-	FALSE	cPARP-	p21-	p53-	pan-	micronuclei-	G1	UNT	0	1	1	0	1	2	0	1	0	0	0	0
15289_P2_P2_5	BRCA1.416	102.1581	106.8889	110.1722	109.5513	103.4915	116.9017	103.4658	107.8248	105.359	0	0	0	1	0	0	0	0	0	234	511	Ki67+	phoH3-	cycA+	FALSE	cPARP-	p21-	p53-	pan-	micronuclei-	G2/S	UNT	2	3	7	1	1	0	0	1	2	1	2	0
15289_P2_P2_7	FANCL.24	104.2308	104.3886	107.9086	107.1361	103.6824	106.5089	103.8185	129.4477	109.3984	0	0	0	0	0	8	0	2	2	507	1587	Ki67+	phoH3-	cycA-	FALSE	cPARP-	p21+	p53-	pan-	micronuclei+	G1	UNT	3	3	9	1	4	2	2	0	0	9	1	1
15289_P2_P2_8	FANCG.347	102.6574	108.4383	108.4596	107.1019	103.071	108.3951	103.8735	105.2377	108.5586	1	4	14	0	0	2	2	4	0	324	1127	Ki67+	phoH3-	cycA-	FALSE	cPARP-	p21-	p53-	pan-	micronuclei-	G1	UNT	2	0	6	2	0	1	1	1	0	2	0	0
1529_P1_P1_1	NTC.15	107.4044	105.0993	107.5424	106.0662	102.989	106.5662	104.0441	119.8676	112.8713	0	1	0	0	8	18	5	15	0	272	872	Ki67+	phoH3-	cycA-	FALSE	cPARP-	p21+	p53-	pan-	micronuclei-	G1	IR	2	0	0	0	0	1	0	1	0	0	0	0
1529_P1_P1_2	RAD51C.82	112.2267	103.42	117.9045	109.9333	103.04	107.24	103.6933	107.3533	110.7533	0	0	1	0	9	6	0	5	0	150	1016	Ki67-	phoH3-	cycA-	TRUE	cPARP-	p21-	p53-	pan-	micronuclei-	G0	IR	5	3	7	1	5	5	5	1	2	4	1	1
1529_P1_P1_3	FANCG.14	108.6912	106.0971	108.1628	107.6824	102.8118	113.8088	102.9324	103.7324	107.2706	30	19	25	22	0	31	5	26	0	340	1419	Ki67+	phoH3-	cycA+	FALSE	cPARP-	p21-	p53-	pan-	micronuclei-	G2/S	IR	3	4	2	0	2	1	2	2	0	4	0	0
1529_P1_P1_8	CHEK2.163	106.9408	104.6817	113.396	111.3746	103.2028	116.4676	103.2563	104.6704	108.062	40	32	48	32	1	19	1	19	0	355	1255	Ki67+	phoH3-	cycA+	FALSE	cPARP-	p21-	p53-	pan-	micronuclei-	G2/S	IR	1	5	2	3	5	2	1	3	1	0	0	0
1529_P2_P2_1	BRCA1.308	103.1183	106.738	109.0198	111.6451	103.8338	107.169	105.8394	105.9155	112.7746	0	0	0	3	0	3	0	1	3	355	1567	Ki67+	phoH3-	cycA-	FALSE	cPARP-	p21-	p53-	pan-	micronuclei+	G1	UNT	1	0	0	2	0	1	0	0	1	0	0	0
1529_P2_P2_2	NTC.6	104.2105	110.8178	106.451	105.7571	103.3725	105.5466	103.583	104.2632	106.4575	0	1	0	14	1	5	0	0	0	247	980	Ki67+	phoH3-	cycA-	FALSE	cPARP-	p21-	p53-	pan-	micronuclei-	G1	UNT	1	12	4	7	2	1	1	4	1	2	0	1
1529_P2_P2_3	NTC.24	103.0968	109.212	111.5788	111.3134	103.6498	107.5806	104.2811	104.6959	108.3733	0	0	0	2	0	1	2	1	0	217	660	Ki67+	phoH3-	cycA-	FALSE	cPARP-	p21-	p53-	pan-	micronuclei-	G1	UNT	0	5	2	1	1	1	1	3	0	2	0	0
1529_P2_P2_4	FANCA.325	103.0654	105.9907	109.4742	107.8879	103.3738	105.6402	103.7009	104.3318	105.014	0	0	0	0	0	3	1	8	0	214	833	Ki67+	phoH3-	cycA-	FALSE	cPARP-	p21-	p53-	pan-	micronuclei-	G1	UNT	3	0	2	0	1	0	0	1	0	1	0	0
1529_P2_P2_6	ATM.468	102.7201365	109.0409556	106.1512668	106.1023891	103.1843003	106.7508532	104.0307167	106.9146758	111.3276451	0	0	0	2	0	1	0	0	0	293	1342	Ki67+	phoH3-	cycA-	FALSE	cPARP-	p21-	p53-	pan-	micronuclei-	G1	UNT	1	3	1	3	2	1	1	2	0	1	1	0
1529_P2_P2_7	FANCE.142	102.8345	109.5931	105.9514	106.0345	103.2379	105.2448	104.2138	105.6276	111.2862	0	0	0	6	0	2	0	2	0	290	1009	Ki67+	phoH3-	cycA-	FALSE	cPARP-	p21-	p53-	pan-	micronuclei-	G1	UNT	1	7	1	0	3	0	1	3	0	0	0	0
1529_P2_P2_8	BLM.296	103.0827	106.0315	109.1394	107.6378	103.7874	109.122	103.7677	104.9882	108.0512	0	1	0	7	0	1	0	2	0	254	660	Ki67+	phoH3-	cycA-	FALSE	cPARP-	p21-	p53-	pan-	micronuclei-	G1	UNT	0	3	2	0	2	1	3	0	0	0	0	0
15290_P1_P1_2	FANCA.55	104.3723	108.0035	113.758	112.9113	103.2908	108.7482	103.8617	140.117	111.3582	0	0	0	3	2	7	2	11	1	282	2438	Ki67+	phoH3-	cycA-	FALSE	cPARP-	p21+	p53-	pan-	micronuclei+	G1	IR	11	3	5	1	4	2	3	2	0	7	1	1
15290_P1_P1_3	BRCA2.146	115.7221	107.867	117.2875	123.0998	103.9549	126.2589	103.4964	116.8504	108.6081	0	1	19	25	24	51	4	31	0	421	3117	Ki67+	phoH3-	cycA+	TRUE	cPARP-	p21+	p53-	pan-	micronuclei-	G2/S	IR	1	10	0	0	1	2	0	0	0	0	0	0
15290_P1_P1_4	FANCA.198	107.9393	104.2902	108.7897	106.9974	103.1478	106.2137	103.7757	141.4512	107.723	0	3	22	0	1	26	4	37	0	379	1346	Ki67+	phoH3-	cycA-	FALSE	cPARP-	p21+	p53-	pan-	micronuclei-	G1	IR	11	5	1	1	2	1	1	0	0	2	0	2
15290_P1_P1_7	BRIP1.157	107.2986	103.6871	107.9885	107.4353	102.982	108.0863	103.9856	128.4424	109.4137	0	0	0	1	1	27	1	2	1	278	866	Ki67+	phoH3-	cycA-	FALSE	cPARP-	p21+	p53-	pan-	micronuclei+	G1	IR	8	2	5	0	4	4	2	2	1	5	0	1
15290_P1_P1_9	FANCA.38	107.7885	105.3047	112.8663	112.3513	103.1971	119.3405	103.2832	104.8387	131.8996	20	30	39	22	1	20	1	17	1	279	1720	Ki67+	phoH3-	cycA+	FALSE	cPARP-	p21-	p53+	pan-	micronuclei+	G2/S	IR	10	2	2	3	1	4	0	3	0	0	0	0
15290_P2_P2_2	AAVS1.74	102.9672131	103.0885246	110.0135338	110.4360656	103.2983607	106.0918033	104.2721311	109.5081967	110.2983607	0	0	0	0	0	4	0	3	0	305	1330	Ki67-	phoH3-	cycA-	FALSE	cPARP-	p21+	p53-	pan-	micronuclei-	G0	UNT	3	0	4	0	0	2	3	0	0	0	0	0
15290_P2_P2_3	FANCA.208	102.536	103.2248	107.7097	107.781	103.4726	105.4496	103.5159	114.7118	106.317	0	1	3	0	0	3	1	6	3	347	1402	Ki67-	phoH3-	cycA-	FALSE	cPARP-	p21+	p53-	pan-	micronuclei+	G0	UNT	0	0	0	0	0	1	0	0	0	0	0	0
15290_P2_P2_9	FANCA.199	104.4201	103.3792	111.4126	107.0223	103.3197	105.3067	103.868	121.6134	113.6784	0	0	4	0	2	21	2	18	0	538	2208	Ki67-	phoH3-	cycA-	FALSE	cPARP-	p21+	p53-	pan-	micronuclei-	G0	UNT	7	1	1	0	3	1	2	0	0	1	0	0
15291_P1_P1_3	CDK12.490	111.6231	109.6841	109.8422	108.6122	103.4749	121.2266	103.5534	106.3007	109.2505	18	11	12	39	11	47	4	26	0	459	2078	Ki67+	phoH3-	cycA+	FALSE	cPARP-	p21-	p53-	pan-	micronuclei-	G2/S	IR	2	4	0	0	2	0	0	0	0	0	0	0
15291_P1_P1_4	FANCI.326	105.9676	102.7838	111.5769	109.7081	103.1892	106.8649	104.1838	114.9297	108.4054	0	1	0	1	0	9	0	6	1	185	572	Ki67-	phoH3-	cycA-	FALSE	cPARP-	p21+	p53-	pan-	micronuclei+	G0	IR	1	3	4	0	1	1	2	1	1	3	0	0
15291_P2_P2_2	NTC.4	103.5527	107.5455	110.9752	110.8509	103.6036	112.0473	104.24	105.2109	111.1527	2	2	0	2	0	3	0	1	0	275	926	Ki67+	phoH3-	cycA+	FALSE	cPARP-	p21-	p53-	pan-	micronuclei-	G2/S	UNT	0	3	1	0	0	3	1	0	0	0	0	0
15291_P2_P2_5	AAVS1.56	102.4304933	107.8744395	108.9919225	108.1748879	103.7085202	107.4753363	104.4843049	105.3766816	111.7174888	0	0	0	0	0	1	1	3	0	223	619	Ki67+	phoH3-	cycA-	FALSE	cPARP-	p21-	p53-	pan-	micronuclei-	G1	UNT	1	0	4	0	1	1	1	1	1	0	0	1
15291_P2_P2_7	BRIP1.186	102.8931	110.2201	106.8583	108.044	103.3962	106.7799	103.6289	120.5409	111.7296	0	0	0	2	0	1	1	4	0	159	1899	Ki67+	phoH3-	cycA-	FALSE	cPARP-	p21+	p53-	pan-	micronuclei-	G1	UNT	5	0	5	0	3	1	1	0	0	1	0	0
15291_P2_P2_8	FANCA.208	102.8725	105.8268	107.2995	107.6895	103.2908	113.5523	104.549	105.7124	110.4771	9	3	22	0	0	0	0	0	0	306	1499	Ki67+	phoH3-	cycA+	FALSE	cPARP-	p21-	p53-	pan-	micronuclei-	G2/S	UNT	0	1	3	3	2	6	0	1	0	0	0	0
15291_P2_P2_9	FANCI.219	102.4559	105.3946	110.6726	108.9195	103.59	112.1111	103.6437	104.6858	107.4023	2	0	6	1	0	0	1	3	1	261	953	Ki67+	phoH3-	cycA+	FALSE	cPARP-	p21-	p53-	pan-	micronuclei+	G2/S	UNT	0	3	0	0	2	1	0	0	0	0	0	0
15292_P1_P1_2	BRCA1.391	109.5451	107.4678	111.2188	110.6567	103.1288	108.8798	103.6137	112.1674	109.9957	0	1	0	6	6	21	3	13	1	233	1001	Ki67+	phoH3-	cycA-	FALSE	cPARP-	p21+	p53-	pan-	micronuclei+	G1	IR	0	3	2	0	1	2	0	0	0	1	1	0
15292_P1_P1_3	BLM.149	109.0313	105.5329	107.2296	107.047	103.5486	106.373	103.8307	110.7524	107.5361	0	0	0	10	9	23	6	18	0	319	1838	Ki67+	phoH3-	cycA-	FALSE	cPARP-	p21+	p53-	pan-	micronuclei-	G1	IR	0	0	0	0	0	1	3	0	0	1	0	0
15292_P1_P1_5	BLM.218	104.1054	104.1597	105.6553	105.7764	103.278	105.1597	103.4089	106.0575	107.6422	0	0	0	0	0	10	0	11	0	313	940	Ki67+	phoH3-	cycA-	FALSE	cPARP-	p21-	p53-	pan-	micronuclei-	G1	IR	1	0	0	0	1	1	1	0	0	0	0	0
15292_P1_P1_8	FANCF.189	105.4559	105.318	108.12	106.0996	102.8391	105.3946	102.8889	120.5402	110.5709	0	0	0	0	3	8	1	9	2	261	808	Ki67+	phoH3-	cycA-	FALSE	cPARP-	p21+	p53-	pan-	micronuclei+	G1	IR	3	1	2	0	1	0	1	0	0	4	0	0
15292_P2_P2_3	MRE11A.91	103	111.2008	110.7165	114.7787	103.7992	124.5656	103.791	104.4836	108.209	0	16	2	3	0	3	0	1	0	244	1379	Ki67+	phoH3-	cycA+	FALSE	cPARP-	p21-	p53-	pan-	micronuclei-	G2/S	UNT	0	3	0	1	0	1	0	0	0	0	0	0
15292_P2_P2_5	CDK12.490	102.3058	103.3058	110.2385	108.2621	103.4029	105.7136	103.9709	105.534	107.233	0	0	0	1	0	0	0	2	0	206	566	Ki67-	phoH3-	cycA-	FALSE	cPARP-	p21-	p53-	pan-	micronuclei-	G0	UNT	3	0	3	0	0	2	1	1	0	0	0	0
15292_P2_P2_6	NTC.2	108.742	103.5319	108.6397	108.484	103.2606	110.6463	104.0239	105.9202	110.0027	1	0	0	0	1	31	0	0	0	376	1124	Ki67+	phoH3-	cycA-	FALSE	cPARP-	p21-	p53-	pan-	micronuclei-	G1	UNT	4	4	2	1	2	1	1	0	0	0	0	0
15292_P2_P2_7	AAVS1.95	102.6387833	105.9163498	109.8694268	108.7148289	103.2965779	107.6425856	104.1939163	105.338403	110.8631179	0	0	0	0	0	0	0	0	0	263	628	Ki67+	phoH3-	cycA-	FALSE	cPARP-	p21-	p53-	pan-	micronuclei-	G1	UNT	0	0	9	2	1	0	0	1	0	1	1	0
15292_P2_P2_8	FANCA.208	103.0299	105.2515	107.3693	108.9311	103.0299	110.5928	104.3593	105.1946	109.6287	10	15	30	3	0	3	1	0	0	334	1863	Ki67+	phoH3-	cycA-	FALSE	cPARP-	p21-	p53-	pan-	micronuclei-	G1	UNT	2	2	6	4	1	0	0	1	1	2	1	1
15292_P2_P2_9	MRE11A.91	102.5738	105.0738	112.313	113.6879	103.2651	112.3658	103.5101	104.7819	111.3221	7	5	6	3	0	0	0	2	0	298	1048	Ki67+	phoH3-	cycA+	FALSE	cPARP-	p21-	p53-	pan-	micronuclei-	G2/S	UNT	1	5	2	0	1	3	2	0	0	1	0	0
15293_P1_P1_2	ATR.280	109.7209	104.5951	107.0545	107.4141	103.0215	107.1135	103.8252	114.592	108.6319	0	0	0	1	6	33	0	10	0	326	1192	Ki67+	phoH3-	cycA-	FALSE	cPARP-	p21+	p53-	pan-	micronuclei-	G1	IR	4	2	1	0	2	0	1	0	0	0	0	1
15293_P1_P1_3	BLM.218	112.6914	108.8025	111.5249	110.4907	103.7315	117.213	103.9414	104.787	110.787	25	10	13	96	9	33	9	27	0	324	1046	Ki67+	phoH3-	cycA+	FALSE	cPARP-	p21-	p53-	pan-	micronuclei-	G2/S	IR	1	3	2	1	0	1	1	0	0	0	0	1
15293_P1_P1_4	FANCD2.338	110.696	104	106.6329	107.5805	102.9058	114.1277	103.4438	106.8419	113.231	38	32	41	89	3	28	4	30	0	329	2645	Ki67+	phoH3-	cycA+	FALSE	cPARP-	p21-	p53-	pan-	micronuclei-	G2/S	IR	11	5	1	0	0	1	1	1	0	1	2	0
15293_P1_P1_5	ATM.640	104.0063	103.4635	105.8354	105.8317	103.0667	105.0159	103.1556	110.8254	104.7937	0	0	0	0	0	5	3	20	0	315	1124	Ki67-	phoH3-	cycA-	FALSE	cPARP-	p21+	p53-	pan-	micronuclei-	G0	IR	0	1	0	0	0	0	0	0	0	0	0	0
15293_P1_P1_6	ATR.450	116.2152	107.9879	108.9834	108.6364	103.2909	109.3273	103.5212	122.6091	118.5636	0	0	8	0	11	20	0	2	0	330	1447	Ki67+	phoH3-	cycA-	FALSE	cPARP-	p21+	p53+	pan-	micronuclei-	G1	IR	8	0	2	0	0	2	4	1	2	1	0	0
15293_P1_P1_8	BRIP1.287	105.5143	102.6901	108.4705	108.4	103.033	106.3121	103.611	117.9516	108.1802	0	0	0	0	3	24	0	19	1	455	2087	Ki67-	phoH3-	cycA-	FALSE	cPARP-	p21+	p53-	pan-	micronuclei+	G0	IR	8	2	5	2	8	2	2	0	2	3	2	2
15293_P1_P1_9	ATR.62	105.1855	105.2516	107.1315	106.7516	102.8994	106.0692	103.2075	110.6069	108.283	1	20	36	7	2	10	8	12	0	318	1513	Ki67+	phoH3-	cycA-	FALSE	cPARP-	p21+	p53-	pan-	micronuclei-	G1	IR	1	1	3	0	0	1	0	0	0	0	1	0
15293_P2_P2_3	NTC.13	112.1496	103.0255	111.1256	114.4635	103.7044	106.1861	104.9854	111.9234	109.9964	0	0	0	0	6	28	0	8	1	274	2627	Ki67-	phoH3-	cycA-	FALSE	cPARP-	p21+	p53-	pan-	micronuclei+	G0	UNT	2	1	1	0	0	1	3	0	1	0	0	1
15293_P2_P2_4	BARD1.24	103.2096	105.6119	109.3763	107.6204	103.4561	121.9943	104.2295	105.2181	107.9915	1	3	0	2	0	4	0	1	0	353	1079	Ki67+	phoH3-	cycA+	FALSE	cPARP-	p21-	p53-	pan-	micronuclei-	G2/S	UNT	1	7	6	2	8	0	1	3	0	0	0	0
15293_P2_P2_8	BARD1.151	102.2762	105.854	109.2169	108.019	103.2952	108.0698	104.7238	108.5778	110.8698	0	1	13	0	0	1	4	3	0	315	1217	Ki67+	phoH3-	cycA-	FALSE	cPARP-	p21+	p53-	pan-	micronuclei-	G1	UNT	3	1	8	3	1	2	0	2	1	1	0	0
15293_P2_P2_9	ATM.483	102.0742049	104.6784452	109.3069909	109.8233216	103.3321555	105.8551237	104.1660777	105.6855124	109.459364	0	3	3	2	0	0	0	2	1	283	1645	Ki67+	phoH3-	cycA-	FALSE	cPARP-	p21-	p53-	pan-	micronuclei+	G1	UNT	1	2	0	0	0	4	2	2	0	0	0	1
15294_P1_P1_3	AAVS1.75	109.831746	103.1333333	110.5157453	108.6253968	103.2507937	108.0095238	103.968254	110.2412698	107.7714286	0	0	18	1	5	23	0	0	0	315	1429	Ki67-	phoH3-	cycA-	FALSE	cPARP-	p21+	p53-	pan-	micronuclei-	G0	IR	4	1	5	0	1	1	4	1	0	0	0	0
15294_P1_P1_7	BRIP1.158	107.8596	112.8904	107.0457	106.3816	102.8596	106.443	103.7982	115.1053	107.7193	0	0	0	0	1	24	0	0	0	228	1094	Ki67+	phoH3-	cycA-	FALSE	cPARP-	p21+	p53-	pan-	micronuclei-	G1	IR	7	1	6	2	0	4	2	2	1	2	0	1
15294_P1_P1_9	ATR.108	105.0616	104.5362	113.0791	109.0652	103.0217	113.7464	103.4348	104.8188	107.2862	23	22	48	10	0	12	5	15	0	276	986	Ki67+	phoH3-	cycA+	FALSE	cPARP-	p21-	p53-	pan-	micronuclei-	G2/S	IR	4	2	6	2	1	1	4	1	0	2	1	0
15294_P2_P2_3	AAVS1.24	103.75	106.1604938	109.2665245	110.0123457	104.0802469	115.0648148	103.5030864	104.5030864	107.7808642	27	23	40	1	0	2	0	0	1	324	2345	Ki67+	phoH3-	cycA+	FALSE	cPARP-	p21-	p53-	pan-	micronuclei+	G2/S	UNT	0	7	0	0	3	6	0	0	0	0	0	0
15294_P2_P2_6	FANCI.372	103.5258	104.3734	107.5419	107.2725	103.8391	107.7876	104.7725	135.176	116.7489	0	0	0	0	1	7	2	10	0	466	1814	Ki67+	phoH3-	cycA-	FALSE	cPARP-	p21+	p53+	pan-	micronuclei-	G1	UNT	6	5	6	0	0	2	4	0	0	3	0	1
15294_P2_P2_8	BARD1.151	103.1879	106.1678	111.3196	107.4933	103.4799	113.943	104.4732	106.594	110.0034	13	7	27	1	0	4	2	3	0	298	1693	Ki67+	phoH3-	cycA+	FALSE	cPARP-	p21-	p53-	pan-	micronuclei-	G2/S	UNT	6	2	16	3	0	5	6	3	0	4	0	0
15295_P1_P1_2	BRIP1.291	104.2973	108.3243	115.4105	114.0631	103.6066	121.4835	104.048	106.2042	112.7207	7	0	0	1	0	6	0	3	0	333	1391	Ki67+	phoH3-	cycA+	TRUE	cPARP-	p21-	p53-	pan-	micronuclei-	G2/S	IR	9	5	4	2	2	4	3	3	1	4	1	2
15295_P1_P1_3	CDK12.490	113.8162	104.3614	108.8155	105.8474	103.081	105.9564	103.6044	115.972	110.5514	0	0	4	4	17	44	15	26	0	321	2141	Ki67+	phoH3-	cycA-	FALSE	cPARP-	p21+	p53-	pan-	micronuclei-	G1	IR	1	3	1	0	3	0	1	0	0	0	0	0
15295_P1_P1_9	FANCE.300	107.2773	105.3081	126.7082	124.6387	103.2745	123.6275	103.2521	105.2941	108.2857	25	22	31	7	3	23	1	13	1	357	1388	Ki67+	phoH3-	cycA+	TRUE	cPARP-	p21-	p53-	pan-	micronuclei+	G2/S	IR	3	5	3	3	2	4	1	7	1	2	2	0
15295_P2_P2_2	ATR.280	102.7526	107.7247	109.5681	108.8084	103.6237	106.3972	104.2648	116.0244	110.8606	0	0	0	0	0	1	1	4	0	287	1651	Ki67+	phoH3-	cycA-	FALSE	cPARP-	p21+	p53-	pan-	micronuclei-	G1	UNT	3	7	0	0	3	1	2	0	0	1	0	1
15295_P2_P2_3	FANCM.329	103.251	110.9665	107.7841	106.9958	103.523	105.5439	103.3975	104.5607	105.6485	0	1	9	2	1	4	1	4	0	239	1283	Ki67+	phoH3-	cycA-	FALSE	cPARP-	p21-	p53-	pan-	micronuclei-	G1	UNT	0	7	1	0	0	4	1	2	0	0	0	0
15295_P2_P2_8	FANCF.3	103.2867	106.058	110.9602	106.7201	103.3754	106.3311	104.4881	115.3276	109.7679	0	1	0	7	0	5	2	10	1	293	1206	Ki67+	phoH3-	cycA-	FALSE	cPARP-	p21+	p53-	pan-	micronuclei+	G1	UNT	2	2	6	0	2	2	1	1	1	0	0	2
15295_P2_P2_9	BRCA1.308	102.6891	107.9813	110.5629	107.5131	103.2996	105.985	104.0187	104.9551	107.7378	1	1	14	3	0	1	2	2	0	267	1551	Ki67+	phoH3-	cycA-	FALSE	cPARP-	p21-	p53-	pan-	micronuclei-	G1	UNT	1	17	9	10	2	5	1	10	3	6	1	1
15296_P1_P1_3	RAD51D.165	109.9607	103.8764	105.8995	105.2191	102.9916	105.9101	103.7107	110.6545	106.0646	0	11	3	59	5	31	6	27	0	356	3203	Ki67+	phoH3-	cycA-	FALSE	cPARP-	p21+	p53-	pan-	micronuclei-	G1	IR	1	1	0	0	1	0	0	1	0	0	0	0
15296_P1_P1_8	FANCG.128	106.5906	104.2355	107.2938	106.5616	102.7101	111.6594	103.5	104.5326	106.4022	27	29	44	12	1	17	2	21	0	276	1528	Ki67+	phoH3-	cycA+	FALSE	cPARP-	p21-	p53-	pan-	micronuclei-	G2/S	IR	1	4	2	3	5	3	2	1	1	1	1	1
15296_P1_P1_9	ATR.186	105.5057	103.4755	110.6031	111.8415	103.1358	107.0755	103.4377	107.4	106.517	0	0	4	0	1	15	1	11	1	265	965	Ki67-	phoH3-	cycA-	FALSE	cPARP-	p21-	p53-	pan-	micronuclei+	G0	IR	3	2	2	0	4	0	2	1	1	0	0	1
15296_P2_P2_2	BRIP1.193	102.4987	113.7023	119.6467	133.6423	196.8198	132.1436	104.0888	105.5718	112.0104	0	0	0	2	0	0	0	0	0	383	1599	Ki67+	phoH3+	cycA+	TRUE	cPARP-	p21-	p53-	pan-	micronuclei-	M	UNT	0	13	1	0	7	4	0	5	0	1	2	0
15296_P2_P2_4	ATM.251	102.974359	103.8864469	110.5938166	110.2051282	103.7912088	129.2417582	103.5201465	104.1611722	104.7765568	0	0	0	2	0	0	0	0	1	273	938	Ki67+	phoH3-	cycA+	FALSE	cPARP-	p21-	p53-	pan-	micronuclei+	G2/S	UNT	6	3	1	0	6	3	6	4	1	3	0	0
15296_P2_P2_6	FANCG.19	103.5828	107.7086	106.4555	105.8366	103.1722	105.5519	104.0243	119.2671	108.6291	0	1	0	3	0	5	0	1	0	453	944	Ki67+	phoH3-	cycA-	FALSE	cPARP-	p21+	p53-	pan-	micronuclei-	G1	UNT	0	0	2	0	0	1	1	0	0	1	0	0
15296_P2_P2_7	FANCI.276	102.4808	111.1683	109.3352	109.8894	103.1971	106.6875	104.274	119.7596	119.1875	0	0	0	1	0	0	0	0	1	208	534	Ki67+	phoH3-	cycA-	FALSE	cPARP-	p21+	p53+	pan-	micronuclei+	G1	UNT	4	5	5	2	1	3	2	4	1	1	1	0
15296_P2_P2_8	FANCD2.284	102.6573	104.6918	110.2191	108.2198	103.0862	106.3017	104.0776	111.4957	111.1444	0	1	1	0	0	8	1	6	0	464	1474	Ki67+	phoH3-	cycA-	FALSE	cPARP-	p21+	p53-	pan-	micronuclei-	G1	UNT	0	0	7	0	2	2	2	0	0	7	0	0
15297_P1_P1_2	FANCI.164	106.7222	103.9056	107.0245	106.9	103.0167	106.6083	103.3611	123.3806	108.5	0	0	0	0	2	19	5	25	0	360	2856	Ki67+	phoH3-	cycA-	FALSE	cPARP-	p21+	p53-	pan-	micronuclei-	G1	IR	5	1	0	0	0	3	2	1	1	2	0	0
15297_P1_P1_3	ATM.221	113.9642857	103.5396825	109.0114943	108.1507937	103.1587302	106.9285714	103.8888889	115.7222222	114.4801587	0	1	2	1	15	28	5	24	0	252	1218	Ki67+	phoH3-	cycA-	FALSE	cPARP-	p21+	p53-	pan-	micronuclei-	G1	IR	1	2	0	0	2	1	1	0	0	0	0	0
15297_P1_P1_4	NBN.83	108.6624	104.6943	114.3822	112.0987	103.3248	117.1529	103.9873	105.6465	108.6115	13	11	1	0	2	22	1	18	3	314	1609	Ki67+	phoH3-	cycA+	FALSE	cPARP-	p21-	p53-	pan-	micronuclei+	G2/S	IR	4	3	6	1	5	2	2	3	2	2	1	0
15297_P1_P1_5	WRN.220	105.6967	104.4535	111.0032	108.3183	103.4144	114.8679	103.5796	106.1742	106.0691	20	12	2	22	0	22	0	10	0	333	927	Ki67+	phoH3-	cycA+	FALSE	cPARP-	p21-	p53-	pan-	micronuclei-	G2/S	IR	0	3	0	0	0	2	4	0	0	0	0	0
15297_P1_P1_6	FANCE.8	105.2454	114.2639	112.6145	110.9294	103.7249	126.5279	104.1673	105.5279	107.881	7	3	0	7	0	11	0	5	0	269	581	Ki67+	phoH3-	cycA+	FALSE	cPARP-	p21-	p53-	pan-	micronuclei-	G2/S	IR	1	2	1	0	2	0	1	1	0	1	1	1
15297_P1_P1_8	FANCA.1	106.5737	103.6636	192.2158	342.3871	103.3871	106.6959	104.5046	115.6359	109.9009	0	0	0	0	6	21	0	14	0	434	1242	Ki67+	phoH3-	cycA-	TRUE	cPARP-	p21+	p53-	pan-	micronuclei-	G1	IR	4	1	2	0	1	3	1	0	0	2	0	1
15297_P1_P1_9	FANCD2.386	105.6419	105	113.6183	109.8133	103.2967	117.1765	103.2379	104.6215	106.532	61	46	65	43	2	21	5	20	0	391	1462	Ki67+	phoH3-	cycA+	FALSE	cPARP-	p21-	p53-	pan-	micronuclei-	G2/S	IR	1	10	2	5	6	1	1	4	0	1	0	0
15297_P2_P2_3	CDK12.490	104.0133	106.04	109.4023	108.2133	103.5533	111.6067	103.2867	103.78	106.5667	6	14	21	3	0	6	0	4	0	300	1131	Ki67+	phoH3-	cycA+	FALSE	cPARP-	p21-	p53-	pan-	micronuclei-	G2/S	UNT	0	1	0	2	1	0	0	0	0	0	0	0
15297_P2_P2_5	BRIP1.186	103.7446	103.1655	111.7166	110.7194	103.9748	106.9712	104.2194	122.6295	108.0576	0	0	0	0	1	6	0	2	0	278	681	Ki67-	phoH3-	cycA-	FALSE	cPARP-	p21+	p53-	pan-	micronuclei-	G0	UNT	3	3	6	1	0	2	3	1	2	3	0	1
15297_P2_P2_9	NTC.41	102.5634	106.0336	109.5656	109.8582	103.7351	117.0821	103.7388	105.4179	109.5709	9	3	20	5	0	1	2	7	1	268	716	Ki67+	phoH3-	cycA+	FALSE	cPARP-	p21-	p53-	pan-	micronuclei+	G2/S	UNT	4	4	3	0	3	1	0	1	1	2	1	0
15298_P1_P1_2	FANCG.22	105.8881	107.0578	117.7251	112.0686	102.7437	115.7834	103.5812	105.0181	115.3466	5	0	2	2	0	15	1	11	1	277	862	Ki67+	phoH3-	cycA+	TRUE	cPARP-	p21-	p53+	pan-	micronuclei+	G2/S	IR	6	2	5	2	2	1	4	2	0	1	0	0
15298_P1_P1_5	NTC.1	106.7518	104.4745	107.1244	106.0365	103.3139	109.3175	103.2701	103.8869	105.2883	21	10	22	9	0	12	2	23	0	274	780	Ki67+	phoH3-	cycA-	FALSE	cPARP-	p21-	p53-	pan-	micronuclei-	G1	IR	0	1	0	0	1	0	0	0	0	0	0	0
15298_P1_P1_6	BLM.8	105.4025	107.9322	109.7044	109.5508	103.4958	109.1525	103.6271	107.8771	109.9534	0	1	1	7	2	11	2	10	0	236	592	Ki67+	phoH3-	cycA-	FALSE	cPARP-	p21-	p53-	pan-	micronuclei-	G1	IR	3	4	1	0	2	1	1	1	1	2	0	0
15298_P1_P1_7	FANCL.44	108.023	108.5128	115.592	119.9566	103.2551	133.3367	104.0153	143.0791	119.1888	11	6	0	14	7	25	0	7	0	392	1331	Ki67+	phoH3-	cycA+	TRUE	cPARP-	p21+	p53+	pan-	micronuclei-	G2/S	IR	10	4	3	0	4	3	3	2	4	3	1	3
15298_P1_P1_8	BRCA1.308	109.1259	103.6599	107.0685	106.6448	102.7809	106.1411	103.4232	119.3275	107.602	1	1	5	0	15	32	3	23	0	397	1008	Ki67+	phoH3-	cycA-	FALSE	cPARP-	p21+	p53-	pan-	micronuclei-	G1	IR	7	2	2	0	3	2	0	0	0	1	1	1
15298_P2_P2_2	PALB2.199	103.7052	106.8367	107.3238	108.1111	103.3447	113.8571	104.059	104.8254	107.3265	4	5	0	3	0	8	1	6	0	441	2375	Ki67+	phoH3-	cycA+	FALSE	cPARP-	p21-	p53-	pan-	micronuclei-	G2/S	UNT	0	3	1	0	5	1	0	1	0	0	0	0
15298_P2_P2_3	MRE11A.91	103.0843	105.1657	109.5432	107.5436	103.7791	105.8663	103.5087	117.6512	106.6395	0	3	7	1	0	6	4	8	1	344	1977	Ki67+	phoH3-	cycA-	FALSE	cPARP-	p21+	p53-	pan-	micronuclei+	G1	UNT	1	1	2	0	1	0	2	0	0	1	0	0
15298_P2_P2_6	FANCG.128	103.0492	110.2664	111.3037	109.2664	103.6393	130.8115	104.3525	104.7295	109.2418	1	1	0	8	0	2	0	0	0	244	833	Ki67+	phoH3-	cycA+	FALSE	cPARP-	p21-	p53-	pan-	micronuclei-	G2/S	UNT	2	2	4	1	4	1	2	4	1	1	0	0
15298_P2_P2_7	NTC.15	104.7134	104.328	106.8287	106.3121	102.828	119.3885	103.1815	104.2261	106.8694	8	2	0	1	2	12	0	2	0	314	712	Ki67+	phoH3-	cycA+	FALSE	cPARP-	p21-	p53-	pan-	micronuclei-	G2/S	UNT	1	2	4	1	1	2	1	2	0	0	0	1
15298_P2_P2_9	CDK12.522	102.443	105.3161	109.5051	107.8575	103.3627	115.9171	103.4041	104.1891	105.9819	10	25	39	4	0	0	0	0	0	386	2043	Ki67+	phoH3-	cycA+	FALSE	cPARP-	p21-	p53-	pan-	micronuclei-	G2/S	UNT	0	11	1	2	7	1	0	3	2	2	0	0
15299_P1_P1_5	FANCG.183	106.7857	104.3158	112.7434	110.6128	103.6203	115.312	103.594	104.2556	106.6842	21	4	1	2	0	21	0	4	1	266	608	Ki67+	phoH3-	cycA+	FALSE	cPARP-	p21-	p53-	pan-	micronuclei+	G2/S	IR	1	5	0	0	0	0	1	1	0	0	0	0
15299_P1_P1_9	ATR.62	106.864	104.644	110.1787	108.06	103.06	107.176	103.552	108.38	110.84	0	7	22	2	3	14	6	15	0	250	1153	Ki67+	phoH3-	cycA-	FALSE	cPARP-	p21+	p53-	pan-	micronuclei-	G1	IR	4	7	1	0	1	1	1	0	1	1	1	0
15299_P2_P2_2	ATR.2	103.0256	110.8517	113.3567	117.9923	105.6547	131.6445	104.5038	107.2737	109.954	0	0	1	34	0	1	0	0	0	391	2680	Ki67+	phoH3-	cycA+	FALSE	cPARP-	p21-	p53-	pan-	micronuclei-	G2/S	UNT	1	20	3	1	6	3	2	5	0	0	0	0
15299_P2_P2_5	NTC.19	102.3758	103.028	108.0827	107.1553	103.0248	105.5248	103.9565	105.2236	108.5155	0	0	0	1	0	1	4	0	0	322	774	Ki67-	phoH3-	cycA-	FALSE	cPARP-	p21-	p53-	pan-	micronuclei-	G0	UNT	1	3	3	1	1	0	1	0	0	0	0	0
15299_P2_P2_6	ATR.472	104.056	110.7974	110.5337	110.0388	103.5388	138.3319	104.5388	105.2543	111.8233	5	0	0	1	0	7	0	0	1	232	712	Ki67+	phoH3-	cycA+	FALSE	cPARP-	p21-	p53-	pan-	micronuclei+	G2/S	UNT	3	2	6	3	3	2	3	1	1	1	1	0
15299_P2_P2_7	BRIP1.232	102.9476	103.0444	106.7602	106.254	103.4113	104.8387	103.7177	125.3548	106.5121	0	0	0	0	0	5	1	3	0	248	513	Ki67-	phoH3-	cycA-	FALSE	cPARP-	p21+	p53-	pan-	micronuclei-	G0	UNT	1	1	2	0	2	1	2	0	1	3	0	0
15299_P2_P2_8	AAVS1.94	103.283871	103.2774194	111.468859	111.7225806	104.1	106.8064516	104.3451613	134.7483871	115.6354839	0	0	0	0	0	5	0	6	0	310	2007	Ki67-	phoH3-	cycA-	FALSE	cPARP-	p21+	p53+	pan-	micronuclei-	G0	UNT	16	3	20	0	1	5	3	0	1	5	0	1
153_P1_P1_3	ATM.438	105.9590164	103.9303279	122.4442105	117.7172131	103.795082	133.942623	104.3155738	107.204918	108.3893443	0	0	0	8	0	11	0	0	1	244	475	Ki67+	phoH3-	cycA+	TRUE	cPARP-	p21-	p53-	pan-	micronuclei+	G2/S	IR	1	3	3	4	1	0	2	4	2	0	0	1
153_P1_P1_5	FANCI.276	107.6852	105.7	115.0028	111.3444	102.9333	108.2667	103.5	104.4148	113.2074	16	20	15	6	0	17	0	18	1	270	712	Ki67+	phoH3-	cycA-	TRUE	cPARP-	p21-	p53-	pan-	micronuclei+	G1	IR	3	2	1	0	0	0	1	0	1	0	0	0
153_P1_P1_6	NTC.14	120.6992	111.7812	111.7573	109.8555	103.6289	109.4688	103.6562	123.668	108.0117	0	0	2	0	23	55	0	0	1	256	684	Ki67+	phoH3-	cycA-	FALSE	cPARP-	p21+	p53-	pan-	micronuclei+	G1	IR	5	1	1	0	2	1	3	0	0	1	1	1
153_P1_P1_8	BRCA2.274	108.4027	104.0375	112.2867	110.628	103.4812	106.6724	103.4744	115.2594	109.9147	0	3	22	3	9	16	10	25	0	293	1315	Ki67+	phoH3-	cycA-	FALSE	cPARP-	p21+	p53-	pan-	micronuclei-	G1	IR	5	3	7	0	2	1	5	0	0	3	1	1
153_P2_P2_1	BRCA2.274	102.8528	111.5686	113.364	112.3278	104.0134	109.2375	104.9231	108.1304	114.1171	0	0	0	11	0	4	1	2	0	299	1426	Ki67+	phoH3-	cycA-	FALSE	cPARP-	p21+	p53-	pan-	micronuclei-	G1	UNT	1	3	9	0	1	1	1	5	0	0	0	0
153_P2_P2_2	PALB2.214	103.5217	104.4167	113.3111	110.4058	103.5109	122.0362	104.3116	105.3116	110.192	10	2	0	1	0	3	1	3	1	276	675	Ki67+	phoH3-	cycA+	FALSE	cPARP-	p21-	p53-	pan-	micronuclei+	G2/S	UNT	0	0	5	1	2	1	0	3	0	3	0	0
153_P2_P2_3	ATM.685	103.2548	107.0223	113.5478	112.0032	103.9618	113.3376	104.0127	104.4172	112.3471	9	21	50	28	0	1	2	5	1	314	1296	Ki67+	phoH3-	cycA+	FALSE	cPARP-	p21-	p53-	pan-	micronuclei+	G2/S	UNT	1	0	5	1	0	4	2	2	0	4	0	0
153_P2_P2_4	ATM.685	103.1404	106.7412	109.5418	110.0702	103.4956	107.057	104.5789	117.0175	113.2412	0	0	2	0	0	2	3	3	0	228	956	Ki67+	phoH3-	cycA-	FALSE	cPARP-	p21+	p53-	pan-	micronuclei-	G1	UNT	2	1	4	0	2	1	3	0	1	1	1	0
153_P2_P2_5	NTC.40	103.132	106.812	107.7869	106.412	103.592	106.42	103.56	115.18	109.648	0	0	7	1	0	2	0	10	0	250	718	Ki67+	phoH3-	cycA-	FALSE	cPARP-	p21+	p53-	pan-	micronuclei-	G1	UNT	3	1	4	1	3	0	1	1	0	0	0	0
153_P2_P2_7	ATM.367	102.5746032	106.7365079	106.7123162	106.6444444	103.1714286	106.015873	104.415873	107.4761905	112.1777778	0	0	2	3	0	1	0	0	0	315	1088	Ki67+	phoH3-	cycA-	FALSE	cPARP-	p21-	p53-	pan-	micronuclei-	G1	UNT	0	2	4	1	0	2	0	1	0	1	0	0
153_P2_P2_8	ATR.209	102.6667	103.125	109.951	107.7396	104.6354	106.9974	104.2214	179.6771	110.9401	0	0	1	0	0	1	2	4	1	384	1817	Ki67-	phoH3-	cycA-	FALSE	cPARP-	p21+	p53-	pan-	micronuclei+	G0	UNT	7	3	6	1	1	0	3	1	0	3	0	0
153_P2_P2_9	BRCA2.365	102.6801	104.5373	111.0449	109.0373	103.5497	112.8851	103.7329	104.6739	107.3106	9	14	15	0	0	0	0	3	0	322	1602	Ki67+	phoH3-	cycA+	FALSE	cPARP-	p21-	p53-	pan-	micronuclei-	G2/S	UNT	1	1	1	1	0	2	0	0	0	1	0	0
1530_P1_P1_1	FANCG.347	107.6018	108.3921	110.092	109.8602	103.2523	120.1489	104.152	104.8146	109.2675	15	9	7	2	1	21	1	13	0	329	1011	Ki67+	phoH3-	cycA+	FALSE	cPARP-	p21-	p53-	pan-	micronuclei-	G2/S	IR	1	4	0	1	1	0	2	2	0	0	0	0
1530_P1_P1_2	ATR.472	104.3644	105.2267	113.1206	111.4696	102.9028	108.0648	103.8785	141.8543	107.749	0	0	18	24	0	14	7	19	0	247	771	Ki67+	phoH3-	cycA-	FALSE	cPARP-	p21+	p53-	pan-	micronuclei-	G1	IR	10	1	5	1	0	3	3	0	0	0	0	1
1530_P1_P1_3	RAD51D.220	108.1349	106.7097	117.8462	117.261	103.3695	126.5718	103.5103	104.915	111.0938	34	6	1	71	2	31	0	9	0	341	1099	Ki67+	phoH3-	cycA+	TRUE	cPARP-	p21-	p53-	pan-	micronuclei-	G2/S	IR	4	8	4	8	3	1	4	6	1	2	0	1
1530_P1_P1_4	ATR.478	108.789	105.2385	123.0093	119.3119	103.2018	107.682	103.63	115.4373	108.5627	2	8	17	20	1	23	0	10	1	327	753	Ki67+	phoH3-	cycA-	TRUE	cPARP-	p21+	p53-	pan-	micronuclei+	G1	IR	0	1	2	0	0	1	0	2	0	2	0	1
1530_P1_P1_5	FANCI.304	108.0362	106.1014	115.9563	121.8696	103.3007	122.0725	103.3986	105.7572	107.9022	21	11	15	1	1	30	0	9	1	276	915	Ki67+	phoH3-	cycA+	TRUE	cPARP-	p21-	p53-	pan-	micronuclei+	G2/S	IR	4	0	1	2	5	1	3	1	1	1	1	0
1530_P1_P1_8	CHEK2.167	104.6225	105.11	114.9849	112.835	103.52	116.185	103.4025	105.33	106.2175	29	33	89	29	0	13	3	21	0	400	1460	Ki67+	phoH3-	cycA+	FALSE	cPARP-	p21-	p53-	pan-	micronuclei-	G2/S	IR	1	9	1	0	2	2	0	3	0	0	0	0
1530_P1_P1_9	BLM.8	107.6049	102.8278	106.5551	105.8389	103.0552	104.9581	103.6026	106.011	105.543	0	0	4	0	5	38	0	3	0	453	998	Ki67-	phoH3-	cycA-	FALSE	cPARP-	p21-	p53-	pan-	micronuclei-	G0	IR	1	0	0	0	0	0	0	0	0	1	0	0
1530_P2_P2_1	BRCA1.308	102.2645	104.5116	109.2838	114.1831	103.6948	106.7326	104.2122	105.686	112.0378	0	0	0	0	0	0	0	2	0	344	1607	Ki67+	phoH3-	cycA-	FALSE	cPARP-	p21-	p53-	pan-	micronuclei-	G1	UNT	0	0	1	0	1	0	0	0	0	0	0	0
1530_P2_P2_3	ATR.624	103.541	105.2172	109.3677	108.3443	103.6967	106.6516	104.3197	105.5984	108.8484	0	0	0	1	0	2	1	8	0	244	669	Ki67+	phoH3-	cycA-	FALSE	cPARP-	p21-	p53-	pan-	micronuclei-	G1	UNT	2	1	3	0	1	1	1	0	0	0	0	0
1530_P2_P2_4	BRIP1.292	103.9518	104.2807	106.1812	106.2544	102.7675	105.2939	103.8728	106.75	107.9518	1	0	0	0	1	4	2	6	0	228	690	Ki67+	phoH3-	cycA-	FALSE	cPARP-	p21-	p53-	pan-	micronuclei-	G1	UNT	2	2	2	0	1	1	1	0	1	1	1	2
1530_P2_P2_5	BRCA2.275	102.1939	104.6276	109.0354	108.5867	103.4184	106.0051	103.5561	112.2092	107.9949	0	0	0	0	0	0	0	0	0	196	594	Ki67+	phoH3-	cycA-	FALSE	cPARP-	p21+	p53-	pan-	micronuclei-	G1	UNT	1	1	4	0	0	3	4	0	0	1	0	0
1530_P2_P2_6	CDK12.270	119.0777	103.1153	106.8417	107.3861	103.4665	106.1072	104.3217	120.5952	108.9973	0	0	0	0	17	10	0	2	0	373	1118	Ki67-	phoH3-	cycA-	FALSE	cPARP-	p21+	p53-	pan-	micronuclei-	G0	UNT	2	4	2	0	2	0	1	0	0	1	1	1
15300_P1_P1_4	ATM.423	108.1438356	104.9589041	119.7016729	117.8664384	103.6438356	124.9006849	104.0479452	105.8527397	107.0376712	9	11	4	9	1	26	0	8	0	292	1076	Ki67+	phoH3-	cycA+	TRUE	cPARP-	p21-	p53-	pan-	micronuclei-	G2/S	IR	4	5	0	0	3	2	1	1	0	4	0	1
15300_P1_P1_7	FANCG.35	104.3465	107.6575	109.1634	107.7087	103.626	108.7874	103.6654	131.5197	106.8898	0	1	0	0	0	7	0	2	0	254	557	Ki67+	phoH3-	cycA-	FALSE	cPARP-	p21+	p53-	pan-	micronuclei-	G1	IR	2	0	1	1	0	1	0	1	0	1	0	0
15300_P1_P1_9	BARD1.23	105.0243	104.3401	108.4622	107.5709	103.0324	106.4939	103.5506	106.3279	106.3077	0	6	19	16	2	9	2	12	1	247	1205	Ki67+	phoH3-	cycA-	FALSE	cPARP-	p21-	p53-	pan-	micronuclei+	G1	IR	2	3	1	1	1	0	2	0	0	3	0	2
15300_P2_P2_2	ATR.152	103.3249	106.2542	105.8647	106.8983	103.5989	106.5339	104.6469	125.4407	110.209	0	2	0	0	0	3	0	0	0	354	2956	Ki67+	phoH3-	cycA-	FALSE	cPARP-	p21+	p53-	pan-	micronuclei-	G1	UNT	0	1	0	0	1	3	1	0	0	0	0	0
15300_P2_P2_7	BARD1.195	102.795	102.7657	107.3494	107.0293	103.7531	105.2385	103.9205	135.3264	108.9038	0	0	0	0	1	2	0	2	0	239	790	Ki67-	phoH3-	cycA-	FALSE	cPARP-	p21+	p53-	pan-	micronuclei-	G0	UNT	3	4	4	0	3	1	2	1	2	1	0	0
15301_P1_P1_2	FANCF.3	109.2253	103.481	111.5338	110.7924	103.0101	108.7114	104.2481	119.1114	111.0734	0	0	0	0	11	33	3	15	0	395	2338	Ki67-	phoH3-	cycA-	FALSE	cPARP-	p21+	p53-	pan-	micronuclei-	G0	IR	4	0	3	0	2	2	1	1	0	3	0	1
15301_P1_P1_4	CHEK2.67	123.3909	106.5182	117.6856	113.4364	103.1182	108.3773	104.0909	109.8818	108.8545	0	1	0	0	11	71	0	12	1	220	668	Ki67+	phoH3-	cycA-	TRUE	cPARP-	p21+	p53-	pan-	micronuclei+	G1	IR	1	2	6	0	3	1	4	0	0	0	0	1
15301_P1_P1_9	FANCL.24	107.2947	103.2995	112.82	110.1908	103.186	108.1981	103.6473	126.8068	109.5362	0	5	21	0	10	24	17	40	0	414	1128	Ki67-	phoH3-	cycA-	FALSE	cPARP-	p21+	p53-	pan-	micronuclei-	G0	IR	5	0	6	0	5	3	0	1	1	0	0	2
15301_P2_P2_2	AAVS1.74	102.4130435	107.5776398	106.5082969	106.6677019	103.2236025	105.5310559	104.0590062	105.0372671	109.1925466	0	0	0	0	0	0	0	2	0	322	1145	Ki67+	phoH3-	cycA-	FALSE	cPARP-	p21-	p53-	pan-	micronuclei-	G1	UNT	0	4	0	0	0	1	1	1	0	0	0	0
15301_P2_P2_4	FANCI.196	102.3501	106.5658	126.0553	122.4538	104.8711	141.3866	104.0896	104.7367	109.3445	5	1	0	0	0	1	0	0	3	357	995	Ki67+	phoH3-	cycA+	TRUE	cPARP-	p21-	p53-	pan-	micronuclei+	G2/S	UNT	3	7	8	2	4	4	1	8	3	4	0	3
15301_P2_P2_5	MRE11A.86	102.4198	103.2877	110.8785	110.717	103.3821	106.1745	104.0094	105.6462	108.0236	0	0	0	0	0	0	0	0	0	212	428	Ki67-	phoH3-	cycA-	FALSE	cPARP-	p21-	p53-	pan-	micronuclei-	G0	UNT	0	1	4	0	2	1	0	0	1	0	0	1
15301_P2_P2_9	MRE11A.11	102.259	105.6007	109.0315	109.6978	103.6655	106.054	103.9964	105.1043	107.8993	0	0	20	4	0	1	1	5	0	278	826	Ki67+	phoH3-	cycA-	FALSE	cPARP-	p21-	p53-	pan-	micronuclei-	G1	UNT	0	5	1	1	0	2	1	1	0	0	0	0
15302_P1_P1_2	FANCD2.386	107.5447	106.9883	111.3257	108.9222	103.1362	115.4163	103.7121	105.0272	111.716	2	0	2	2	1	20	0	17	0	257	1173	Ki67+	phoH3-	cycA+	FALSE	cPARP-	p21-	p53-	pan-	micronuclei-	G2/S	IR	3	4	2	0	3	1	3	1	0	2	0	0
15302_P1_P1_3	FANCG.128	120.7016	109.7906	110.8576	109.4209	103.5746	108.8285	103.9265	116.6971	110.5657	22	5	18	54	29	115	4	26	0	449	2121	Ki67+	phoH3-	cycA-	FALSE	cPARP-	p21+	p53-	pan-	micronuclei-	G1	IR	0	4	0	0	0	0	2	0	0	1	0	0
15302_P1_P1_4	FANCG.19	108.0539	103.9253	113.562	111.7427	103.0207	106.4813	103.8755	109.2946	109.0498	0	2	0	12	4	19	8	20	1	241	637	Ki67+	phoH3-	cycA-	FALSE	cPARP-	p21+	p53-	pan-	micronuclei+	G1	IR	1	0	2	0	0	0	1	1	0	1	0	0
15302_P1_P1_5	ATR.505	105.0876	104.7938	105.9706	105.7552	103.2474	110.0928	103.2912	104	105.9536	28	19	44	1	0	16	2	19	0	388	2683	Ki67+	phoH3-	cycA-	FALSE	cPARP-	p21-	p53-	pan-	micronuclei-	G1	IR	1	4	0	0	2	2	0	0	0	0	0	0
15302_P1_P1_8	AAVS1.15	103.6666667	103.4810127	110.7983683	109.0126582	103.5485232	106.3080169	103.8523207	107.907173	107.2995781	0	0	0	0	0	7	0	2	0	237	858	Ki67-	phoH3-	cycA-	FALSE	cPARP-	p21-	p53-	pan-	micronuclei-	G0	IR	4	0	2	0	1	1	1	1	2	1	1	3
15302_P1_P1_9	FANCL.24	104.3235	104.5752	108.7108	106.4412	103.0196	106.5	103.6013	120.8693	112.1928	0	2	31	13	0	8	5	22	0	306	1179	Ki67+	phoH3-	cycA-	FALSE	cPARP-	p21+	p53-	pan-	micronuclei-	G1	IR	8	4	6	0	3	2	6	0	1	1	0	0
15302_P2_P2_2	FANCA.199	103.7286	106.5381	108.0143	109.3024	103.6548	114.2952	104.3286	105.5595	109.3143	2	5	13	6	0	5	0	7	0	420	3015	Ki67+	phoH3-	cycA+	FALSE	cPARP-	p21-	p53-	pan-	micronuclei-	G2/S	UNT	0	3	2	1	2	8	1	3	0	0	0	1
15302_P2_P2_3	AAVS1.88	102.5137157	106.8329177	108.0385086	107.9750623	103.6259352	105.915212	103.6259352	112.7032419	107.4663342	0	0	6	4	0	2	3	7	0	401	1636	Ki67+	phoH3-	cycA-	FALSE	cPARP-	p21+	p53-	pan-	micronuclei-	G1	UNT	2	1	0	0	3	2	1	1	1	0	1	1
15302_P2_P2_6	FANCM.329	102.4695	103.7418	107.7103	108.0986	104.2723	106.8357	104.5869	167.5915	129	0	0	0	0	0	0	0	0	0	213	756	Ki67+	phoH3-	cycA-	FALSE	cPARP-	p21+	p53+	pan-	micronuclei-	G1	UNT	6	0	2	1	1	3	1	2	0	4	1	0
15302_P2_P2_7	FANCI.264	103.6585	110.6376	107.9104	108.1429	103.2578	128.5192	103.9617	105	109.7108	3	1	0	4	0	6	1	2	0	287	926	Ki67+	phoH3-	cycA+	FALSE	cPARP-	p21-	p53-	pan-	micronuclei-	G2/S	UNT	3	1	4	3	3	2	0	0	0	0	0	1
15302_P2_P2_8	BRIP1.42	102.7068	103.4211	112.7841	110.5902	103.0752	127.7331	104.0414	104.985	108.9549	2	1	0	0	0	0	0	2	1	266	718	Ki67-	phoH3-	cycA+	FALSE	cPARP-	p21-	p53-	pan-	micronuclei+	G0	UNT	3	4	6	1	0	5	2	5	3	2	0	0
15303_P1_P1_2	BRIP1.291	109.625	104.9926	108.5491	107.8529	102.9265	107.4007	103.3824	112.8125	109.5	0	0	0	3	7	26	3	20	2	272	1304	Ki67+	phoH3-	cycA-	FALSE	cPARP-	p21+	p53-	pan-	micronuclei+	G1	IR	0	0	3	0	1	1	1	0	0	1	0	0
15303_P1_P1_5	CDK12.50	108.2679	104.4755	105.6831	105.766	103.0868	105.5698	103.4717	110.4075	106.9774	0	0	14	0	4	16	4	26	0	265	991	Ki67+	phoH3-	cycA-	FALSE	cPARP-	p21+	p53-	pan-	micronuclei-	G1	IR	0	2	0	0	0	0	0	0	0	1	0	0
15303_P1_P1_6	RAD51C.83	104.817	112.3106	114.1589	111.3064	103.6766	133.9234	103.6894	104.7787	107.1489	9	4	5	17	0	10	0	3	0	235	768	Ki67+	phoH3-	cycA+	FALSE	cPARP-	p21-	p53-	pan-	micronuclei-	G2/S	IR	6	6	1	4	2	2	1	3	1	1	1	1
15303_P1_P1_7	FANCG.12	104.7327	108.0072	121.1479	116.8663	104.0811	137.9881	103.7804	107.1885	113.4129	0	3	0	63	1	14	0	1	1	419	1075	Ki67+	phoH3-	cycA+	TRUE	cPARP-	p21-	p53-	pan-	micronuclei+	G2/S	IR	11	4	5	7	6	3	2	4	4	2	0	3
15303_P2_P2_2	BRIP1.67	103.14	106.1219	111.6669	110.6456	103.9391	118.2506	104.1761	105.7314	109.9526	6	2	4	0	0	2	0	2	0	443	2558	Ki67+	phoH3-	cycA+	FALSE	cPARP-	p21-	p53-	pan-	micronuclei-	G2/S	UNT	0	11	0	0	6	1	1	1	0	0	0	0
15303_P2_P2_3	CHEK2.73	103.3954	106.8973	108.9134	108.6578	103.5817	106.0875	103.6502	113.384	107.8517	0	2	0	8	0	5	2	7	0	263	1085	Ki67+	phoH3-	cycA-	FALSE	cPARP-	p21+	p53-	pan-	micronuclei-	G1	UNT	1	1	0	0	1	1	0	0	1	0	0	0
15303_P2_P2_9	BRCA2.442	104.1762	104.9333	106.7238	109.5238	103.181	106.7762	103.8429	109.6238	110.8	0	1	15	0	1	9	0	4	1	210	1343	Ki67+	phoH3-	cycA-	FALSE	cPARP-	p21+	p53-	pan-	micronuclei+	G1	UNT	1	1	0	0	1	0	0	0	0	1	0	0
15304_P2_P2_2	BLM.296	104.7286	106.3321	108.4714	107.5321	103.5714	105.9464	104.2571	109.1571	111.2464	0	0	0	0	1	11	0	5	0	280	1190	Ki67+	phoH3-	cycA-	FALSE	cPARP-	p21+	p53-	pan-	micronuclei-	G1	UNT	2	1	0	0	0	1	0	2	0	0	0	0
15304_P2_P2_3	ATR.365	103.891	108.5395	111.0621	108.9128	103.5695	117.5204	103.4387	104.4142	107.0872	5	17	44	8	0	11	0	2	0	367	870	Ki67+	phoH3-	cycA+	FALSE	cPARP-	p21-	p53-	pan-	micronuclei-	G2/S	UNT	0	0	0	0	0	0	1	0	0	0	0	0
15304_P2_P2_8	FANCG.12	103.5241	103.5966	120.3803	119.3	103.3138	133.2138	118.2759	105.8069	112.769	0	0	1	0	0	2	0	0	1	290	760	Ki67+	phoH3-	cycA+	TRUE	cPARP+	p21-	p53-	pan-	micronuclei+	G2/S	UNT	3	4	8	6	1	2	3	6	3	3	0	1
15305_P1_P1_2	FANCL.24	107.8792	106.5472	110.9597	108.3245	103.1132	107.483	103.8566	120.3321	107	0	0	0	0	0	17	0	2	0	265	918	Ki67+	phoH3-	cycA-	FALSE	cPARP-	p21+	p53-	pan-	micronuclei-	G1	IR	8	0	3	0	2	0	3	2	0	0	0	0
15305_P1_P1_4	BRCA2.576	106.777	103.439	105.9187	105.7207	102.9131	105.9366	103.4812	108.9906	110.0047	0	0	8	0	3	32	24	53	0	426	2902	Ki67-	phoH3-	cycA-	FALSE	cPARP-	p21+	p53-	pan-	micronuclei-	G0	IR	3	1	5	0	1	0	0	0	0	0	0	0
15305_P2_P2_4	BRCA2.365	102.5483	104.6293	108.1509	107.3364	103.0343	105.8411	103.7259	110.9439	107.4299	0	0	0	0	0	0	0	0	0	321	689	Ki67+	phoH3-	cycA-	FALSE	cPARP-	p21+	p53-	pan-	micronuclei-	G1	UNT	2	2	5	0	1	0	1	1	1	2	1	0
15305_P2_P2_6	FANCG.128	104.2152	109.5538	108.0346	107.4082	103.4019	118.6646	103.7089	104.9525	110.8734	19	7	6	3	0	4	2	0	0	316	1531	Ki67+	phoH3-	cycA+	FALSE	cPARP-	p21-	p53-	pan-	micronuclei-	G2/S	UNT	5	3	8	2	2	1	2	1	0	0	1	0
15305_P2_P2_7	BARD1.74	103.4314	105.2308	111.3226	109.5518	103.4849	127.8194	103.8629	105.592	109.3478	5	2	0	3	0	5	1	4	3	299	899	Ki67+	phoH3-	cycA+	FALSE	cPARP-	p21-	p53-	pan-	micronuclei+	G2/S	UNT	2	6	6	4	6	0	4	2	0	1	0	1
15306_P1_P1_2	NTC.3	104.562	104.0893	108.1873	107.5735	102.9827	107.098	103.6945	120	110.3545	0	1	2	1	1	7	4	21	0	347	1965	Ki67+	phoH3-	cycA-	FALSE	cPARP-	p21+	p53-	pan-	micronuclei-	G1	IR	3	0	6	0	0	2	1	0	0	2	0	0
15306_P1_P1_3	BRCA1.391	112.0923	105.6347	109.8199	107.8745	103.2841	106.5166	103.7528	107.9336	110.7638	0	0	6	19	15	21	12	15	0	271	905	Ki67+	phoH3-	cycA-	FALSE	cPARP-	p21-	p53-	pan-	micronuclei-	G1	IR	1	3	0	1	1	0	2	0	0	1	0	0
15306_P1_P1_4	BRCA2.208	108.4249	102.7457	108.5672	106.578	103.0983	107.4653	103.4942	129.6243	108.1243	0	0	0	0	4	27	1	18	0	346	1220	Ki67-	phoH3-	cycA-	FALSE	cPARP-	p21+	p53-	pan-	micronuclei-	G0	IR	3	1	5	0	5	1	0	0	1	0	1	1
15306_P1_P1_8	ATR.310	104.7788	105.5207	111.5843	110.9263	103.2258	108.2535	103.8618	121.5115	109.4147	0	4	7	37	0	9	0	11	1	217	984	Ki67+	phoH3-	cycA-	FALSE	cPARP-	p21+	p53-	pan-	micronuclei+	G1	IR	0	7	6	1	2	1	4	0	1	3	1	1
15306_P1_P1_9	AAVS1.78	113.493007	105.2517483	110.0676692	109.8041958	103.2202797	106.6923077	103.4755245	113.6958042	106.458042	1	11	29	4	15	28	1	25	0	286	1197	Ki67+	phoH3-	cycA-	FALSE	cPARP-	p21+	p53-	pan-	micronuclei-	G1	IR	3	0	1	0	0	3	0	0	0	0	0	0
15306_P2_P2_3	FANCI.353	103.6288	104.0437	107.9567	112.2402	103.7074	106.3799	104.0961	111.9869	111.0699	0	3	4	1	1	4	2	13	0	229	1826	Ki67+	phoH3-	cycA-	FALSE	cPARP-	p21+	p53-	pan-	micronuclei-	G1	UNT	0	0	3	0	0	1	0	0	0	0	0	0
15306_P2_P2_5	AAVS1.86	103.6893617	105.4680851	112.7711512	112.1787234	104.0212766	132.012766	104.4382979	105.2340426	109.9617021	0	0	0	3	0	5	0	3	0	235	721	Ki67+	phoH3-	cycA+	FALSE	cPARP-	p21-	p53-	pan-	micronuclei-	G2/S	UNT	1	2	4	2	1	3	1	1	1	3	0	0
15306_P2_P2_7	NBN.179	102.8213	113.378	115.4673	112.7251	104.6254	132.7354	104.1718	104.6289	108.7216	1	1	0	25	0	0	0	0	0	291	841	Ki67+	phoH3-	cycA+	TRUE	cPARP-	p21-	p53-	pan-	micronuclei-	G2/S	UNT	2	10	2	3	7	4	0	7	3	0	0	0
15306_P2_P2_8	FANCM.329	103.1075	104.0586	106.3444	106.7362	102.9707	106.3779	104.2541	106.3876	109.114	0	2	2	4	0	6	3	10	1	307	906	Ki67+	phoH3-	cycA-	FALSE	cPARP-	p21-	p53-	pan-	micronuclei+	G1	UNT	0	0	1	0	0	1	0	0	0	0	0	0
15307_P1_P1_2	FANCI.350	107.1577	107.231	114.9021	113.0789	103.4479	117.9746	103.6873	104.6761	108.8676	15	1	3	1	0	30	0	12	1	355	1226	Ki67+	phoH3-	cycA+	FALSE	cPARP-	p21-	p53-	pan-	micronuclei+	G2/S	IR	0	9	2	1	4	3	1	2	1	2	1	0
15307_P1_P1_3	BRCA2.336	113.6136	107.531	110.9869	108.5575	103.7021	107.7611	103.8466	118.5457	109.1947	0	4	0	31	9	32	4	21	1	339	2371	Ki67+	phoH3-	cycA-	FALSE	cPARP-	p21+	p53-	pan-	micronuclei+	G1	IR	3	0	1	0	2	3	3	0	0	1	0	0
15307_P1_P1_5	AAVS1.74	103.1311475	103.2254098	112.0145867	109.0081967	103.3606557	111.6967213	103.5040984	104.3114754	105.8893443	0	0	0	0	0	0	0	0	1	244	617	Ki67-	phoH3-	cycA+	FALSE	cPARP-	p21-	p53-	pan-	micronuclei+	G0	IR	1	3	0	0	0	3	3	0	0	1	0	0
15307_P1_P1_6	FANCD2.338	104.431	103.5397	109.8511	108.113	103.8117	110.6778	103.7824	115.4854	107.6444	0	0	0	0	0	11	0	5	0	239	893	Ki67+	phoH3-	cycA-	FALSE	cPARP-	p21+	p53-	pan-	micronuclei-	G1	IR	6	1	4	0	1	1	2	1	0	2	0	2
15307_P1_P1_7	AAVS1.38	107.749226	112.8359133	126.4422208	127.2229102	103.8947368	144.0247678	103.9907121	124.495356	116.8390093	3	2	3	46	2	27	0	10	0	323	1549	Ki67+	phoH3-	cycA+	TRUE	cPARP-	p21+	p53+	pan-	micronuclei-	G2/S	IR	12	7	4	3	6	2	2	4	2	3	0	1
15307_P1_P1_9	XRCC3.198	107.3529	104.4083	110.4891	108.5398	103.2491	106.7509	103.7232	109.5952	110.4844	0	23	41	7	5	15	7	23	0	289	1828	Ki67+	phoH3-	cycA-	FALSE	cPARP-	p21+	p53-	pan-	micronuclei-	G1	IR	4	3	1	0	2	1	1	1	1	0	0	1
15307_P2_P2_2	AAVS1.77	105.2791328	103.1598916	110.5640335	112.8238482	104.0379404	106.604336	104.3902439	135.2710027	114.1300813	0	0	0	0	7	9	2	5	1	369	3342	Ki67-	phoH3-	cycA-	FALSE	cPARP-	p21+	p53-	pan-	micronuclei+	G0	UNT	1	1	0	0	1	0	1	0	0	1	0	0
15307_P2_P2_3	AAVS1.2	103.2115942	106.9942029	107.6635659	107.9333333	103.6666667	111.8289855	103.5565217	104.1623188	105.7913043	17	4	17	0	0	1	1	3	0	345	1935	Ki67+	phoH3-	cycA+	FALSE	cPARP-	p21-	p53-	pan-	micronuclei-	G2/S	UNT	2	4	0	0	0	5	3	2	0	0	0	0
15307_P2_P2_4	FANCA.55	103.1806	102.7778	110.077	108.5382	103.7639	106.2917	104.4826	140.434	109.1562	0	0	0	0	1	3	4	1	1	288	779	Ki67-	phoH3-	cycA-	FALSE	cPARP-	p21+	p53-	pan-	micronuclei+	G0	UNT	7	0	2	0	1	2	2	0	1	1	0	0
15307_P2_P2_9	RAD51D.157	102.701	104.2784	107.6692	107.7491	102.7045	112.1581	103.8419	104.7766	108.7182	11	15	29	0	0	0	0	1	0	291	1046	Ki67+	phoH3-	cycA+	FALSE	cPARP-	p21-	p53-	pan-	micronuclei-	G2/S	UNT	0	1	2	3	0	3	0	0	1	0	0	0
15308_P1_P1_2	AAVS1.74	103.8108974	104.7948718	113.6189171	116.7083333	103.224359	107.3621795	103.6153846	108.75	112.7371795	0	1	1	5	0	5	2	24	0	312	1459	Ki67+	phoH3-	cycA-	FALSE	cPARP-	p21+	p53-	pan-	micronuclei-	G1	IR	3	0	2	0	1	2	2	1	0	0	0	1
15308_P1_P1_4	BLM.343	108.5	103.7542	108.1366	106.6525	102.9068	105.9788	103.7797	117.5339	109.5805	0	0	0	6	3	20	1	11	1	236	703	Ki67+	phoH3-	cycA-	FALSE	cPARP-	p21+	p53-	pan-	micronuclei+	G1	IR	2	1	2	0	2	0	2	1	0	1	0	1
15308_P1_P1_6	BRCA1.9	104.1546	104.5567	114.0769	111.9072	103.7595	128.7526	103.8385	104.7766	107.2371	10	5	1	15	0	6	0	1	0	291	728	Ki67+	phoH3-	cycA+	FALSE	cPARP-	p21-	p53-	pan-	micronuclei-	G2/S	IR	3	4	4	1	3	2	3	2	2	3	0	1
15308_P1_P1_9	NTC.11	103.2674	103.5174	107.732	107.2535	103.0486	106.2431	103.5035	107.8715	106.6736	0	4	10	2	0	6	2	16	1	288	1388	Ki67+	phoH3-	cycA-	FALSE	cPARP-	p21-	p53-	pan-	micronuclei+	G1	IR	0	1	5	0	1	1	2	0	0	1	0	0
15308_P2_P2_2	NTC.50	103.0315	104.6017	105.9172	107.404	103.2865	105.9427	104.2722	109.3582	109.192	0	0	0	2	1	1	1	3	0	349	2221	Ki67+	phoH3-	cycA-	FALSE	cPARP-	p21+	p53-	pan-	micronuclei-	G1	UNT	1	0	0	1	0	2	0	0	0	1	0	0
15308_P2_P2_3	RAD51C.82	103.0133	103.2033	107.8297	107.86	104.24	106.04	103.7967	128.4467	107.24	0	0	2	0	0	2	0	2	0	300	2161	Ki67-	phoH3-	cycA-	FALSE	cPARP-	p21+	p53-	pan-	micronuclei-	G0	UNT	2	4	3	0	1	0	0	0	0	0	0	0
15308_P2_P2_4	PALB2.6	102.1946	105.0772	107.4755	107.651	103.1779	106.1174	104.3826	105.5872	109.2148	0	0	0	0	0	0	0	0	0	298	959	Ki67+	phoH3-	cycA-	FALSE	cPARP-	p21-	p53-	pan-	micronuclei-	G1	UNT	0	2	5	0	2	2	0	2	0	1	0	0
15308_P2_P2_8	BLM.90	103.5425	106.5279	107.7285	107.7449	103.2786	118.1056	104.3284	105.8768	111.1642	16	7	16	1	0	1	1	1	0	341	2494	Ki67+	phoH3-	cycA+	FALSE	cPARP-	p21-	p53-	pan-	micronuclei-	G2/S	UNT	1	3	8	5	3	6	2	5	0	1	0	0
15308_P2_P2_9	RAD50.5	104.0102	105.3435	105.7425	105.8957	104.0254	105.6285	104.0967	136.056	106.5929	0	1	0	0	0	6	4	17	2	393	2897	Ki67+	phoH3-	cycA-	FALSE	cPARP-	p21+	p53-	pan-	micronuclei+	G1	UNT	1	2	1	0	3	2	0	2	0	0	0	0
15309_P1_P1_3	AAVS1.56	109.9895561	110.5117493	115.4816825	116.8198433	103.6553525	131.1409922	103.8302872	107.9791123	112.8616188	11	1	5	12	3	37	0	20	0	383	2211	Ki67+	phoH3-	cycA+	TRUE	cPARP-	p21-	p53-	pan-	micronuclei-	G2/S	IR	1	9	0	0	5	0	1	4	0	1	0	0
15309_P1_P1_5	AAVS1.4	105.1588785	104.8130841	106.4205457	106.0934579	103.2990654	105.6401869	103.2803738	106.4392523	105.8224299	0	1	3	1	0	11	1	13	0	214	623	Ki67+	phoH3-	cycA-	FALSE	cPARP-	p21-	p53-	pan-	micronuclei-	G1	IR	1	0	0	0	0	1	1	0	0	0	0	0
15309_P1_P1_8	BRCA2.275	104.5952	102.7249	108.7916	107.1852	103.1693	106.2963	103.6085	120.4339	107.9709	0	0	0	0	0	18	0	4	1	378	1003	Ki67-	phoH3-	cycA-	FALSE	cPARP-	p21+	p53-	pan-	micronuclei+	G0	IR	3	0	4	0	1	1	2	0	1	1	0	0
15309_P2_P2_2	RAD51D.220	104.6923	104.8495	107.0337	107.3946	103.4582	105.7726	104.4247	114.7592	109.6823	0	0	1	0	0	7	0	3	0	299	1453	Ki67+	phoH3-	cycA-	FALSE	cPARP-	p21+	p53-	pan-	micronuclei-	G1	UNT	0	1	1	0	0	1	0	0	0	0	0	0
15309_P2_P2_3	BRIP1.291	102.4954	107.6713	110.3896	109.5648	103.7593	106.9074	103.6065	107.8333	109.5556	0	0	0	2	0	1	2	2	1	216	575	Ki67+	phoH3-	cycA-	FALSE	cPARP-	p21-	p53-	pan-	micronuclei+	G1	UNT	0	4	1	0	0	1	0	0	0	0	0	0
15309_P2_P2_4	NTC.13	103.0464	102.5612	107.5385	107.1603	103.2785	105.1983	104.0295	114.4346	111.0675	0	0	0	0	0	2	2	1	0	237	481	Ki67-	phoH3-	cycA-	FALSE	cPARP-	p21+	p53-	pan-	micronuclei-	G0	UNT	6	0	5	0	1	2	2	0	0	0	0	0
15309_P2_P2_7	FANCA.325	108.7924	103.6696	109.4135	107.4298	104.4123	105.652	103.617	171.3304	116.269	0	0	0	0	2	24	0	0	2	342	1081	Ki67+	phoH3-	cycA-	FALSE	cPARP-	p21+	p53+	pan-	micronuclei+	G1	UNT	4	1	2	0	1	1	2	1	1	3	0	1
15309_P2_P2_8	AAVS1.105	103.2542373	105.1288136	110.7983607	110.2813559	103.440678	113.6	104.2983051	105.6847458	110.9728814	8	5	2	0	0	3	3	9	0	295	610	Ki67+	phoH3-	cycA+	FALSE	cPARP-	p21-	p53-	pan-	micronuclei-	G2/S	UNT	6	2	4	1	2	1	4	1	4	2	0	0
15309_P2_P2_9	ATR.452	103.0838	106.1792	107.4325	107.1994	103.4566	111.3439	103.7832	105.0405	111.8642	6	6	38	3	0	1	0	2	0	346	2053	Ki67+	phoH3-	cycA+	FALSE	cPARP-	p21-	p53-	pan-	micronuclei-	G2/S	UNT	3	2	5	4	3	2	3	0	0	2	1	0
1531_P1_P1_1	BRIP1.292	106.1717	108.6473	122.3388	118.0093	103.9374	125.8144	104.4014	110.42	110.7332	3	1	0	4	2	22	7	25	0	431	1703	Ki67+	phoH3-	cycA+	TRUE	cPARP-	p21+	p53-	pan-	micronuclei-	G2/S	IR	1	12	2	1	6	1	1	1	0	3	0	0
1531_P1_P1_6	ATM.475	107.5195313	112.8710938	113.4090339	110.1953125	103.6875	130.7695313	103.8945313	105.8867188	107.0859375	8	1	1	14	1	21	0	0	0	256	797	Ki67+	phoH3-	cycA+	FALSE	cPARP-	p21-	p53-	pan-	micronuclei-	G2/S	IR	1	6	0	1	1	1	0	0	0	1	0	1
1531_P2_P2_2	FANCA.199	105.7304	111.4734	110.5114	109.1944	103.8495	123.627	104.2006	105.047	110.3354	18	0	2	2	0	14	0	0	0	319	1625	Ki67+	phoH3-	cycA+	FALSE	cPARP-	p21-	p53-	pan-	micronuclei-	G2/S	UNT	0	5	2	3	2	3	2	0	0	1	0	0
1531_P2_P2_4	FANCG.100	103.9806	107.7935	114.2492	114.6581	104.0194	107.5419	104.1742	113	117.9871	0	0	0	5	0	4	2	3	1	155	606	Ki67+	phoH3-	cycA-	FALSE	cPARP-	p21+	p53+	pan-	micronuclei+	G1	UNT	5	2	6	0	0	0	3	0	0	0	0	0
1531_P2_P2_5	BRCA2.275	102.7328	106.3588	108.5129	109.7252	103.5573	122.7786	104.0649	105.2977	109.374	0	0	6	0	0	1	0	0	0	262	811	Ki67+	phoH3-	cycA+	FALSE	cPARP-	p21-	p53-	pan-	micronuclei-	G2/S	UNT	1	1	5	2	1	0	3	0	1	0	0	0
1531_P2_P2_7	MRE11A.91	104.2818	103.5773	104.7345	104.6048	103.7801	104.8419	104.4124	164.6976	111.1924	0	0	0	0	0	1	0	1	0	291	1228	Ki67+	phoH3-	cycA-	FALSE	cPARP-	p21+	p53-	pan-	micronuclei-	G1	UNT	5	1	1	0	2	1	2	1	0	1	0	0
1531_P2_P2_9	ATM.682	103.8294	103.6349	106.8907	108.4484	103.2579	107.3175	103.6389	104.4683	107.6468	1	2	7	3	0	2	2	11	1	252	942	Ki67+	phoH3-	cycA-	FALSE	cPARP-	p21-	p53-	pan-	micronuclei+	G1	UNT	1	1	0	0	2	1	1	0	0	0	0	0
15310_P1_P1_4	BRIP1.292	110.9123	107.237	116.3891	113.5032	103.2825	129.4286	103.9058	107.4903	111.8182	19	17	25	149	2	29	4	20	0	308	861	Ki67+	phoH3-	cycA+	TRUE	cPARP-	p21-	p53-	pan-	micronuclei-	G2/S	IR	2	6	2	1	2	0	1	1	0	1	0	1
15310_P1_P1_7	FANCL.123	107.2397	111.7554	108.0882	107.9855	103.0969	108.5714	103.3172	121.8184	112.0799	0	3	7	30	9	24	4	24	0	413	1224	Ki67+	phoH3-	cycA-	FALSE	cPARP-	p21+	p53-	pan-	micronuclei-	G1	IR	2	5	6	0	2	5	2	1	0	1	0	1
15310_P1_P1_8	FANCI.135	107.7368	102.7184	107.5767	105.7026	102.7895	105.4816	103.2553	103.7658	104.1605	0	6	42	0	8	22	8	23	0	380	2296	Ki67-	phoH3-	cycA-	FALSE	cPARP-	p21-	p53-	pan-	micronuclei-	G0	IR	3	5	2	1	5	0	2	0	0	0	0	1
15310_P2_P2_7	BRIP1.186	102.4129	110.7761	108.3218	106.9851	103.2886	106.0547	103.8458	106.6418	111.2139	0	0	0	1	0	0	0	0	1	201	463	Ki67+	phoH3-	cycA-	FALSE	cPARP-	p21-	p53-	pan-	micronuclei+	G1	UNT	0	1	2	0	2	2	1	0	0	0	0	0
15310_P2_P2_8	AAVS1.86	102.795107	107.3180428	110.629979	108.9510703	103.2721713	110.3944954	104.2079511	106.6911315	112.706422	4	2	6	0	0	1	3	7	1	327	1908	Ki67+	phoH3-	cycA-	FALSE	cPARP-	p21-	p53-	pan-	micronuclei+	G1	UNT	3	2	5	1	2	1	3	2	0	1	0	0
15310_P2_P2_9	FANCI.356	102.6318	103.3333	110.5134	107.6194	103.6244	106.1343	103.6915	131.2935	107.7438	0	0	0	0	1	1	3	3	1	402	857	Ki67-	phoH3-	cycA-	FALSE	cPARP-	p21+	p53-	pan-	micronuclei+	G0	UNT	2	0	1	0	0	0	1	0	0	0	0	0
15311_P1_P1_3	BRIP1.76	115.3448	107.0875	107.1181	107.9469	103.6844	111.3342	103.7745	104.6605	107.8594	17	4	23	177	15	44	1	26	0	377	3752	Ki67+	phoH3-	cycA+	FALSE	cPARP-	p21-	p53-	pan-	micronuclei-	G2/S	IR	0	4	1	0	1	0	3	0	0	0	0	0
15311_P1_P1_4	FANCI.164	107.8606	105.7331	110.8625	108.7131	102.8964	106.2112	103.8526	113.3267	116.7171	0	5	5	8	3	17	7	26	0	251	720	Ki67+	phoH3-	cycA-	FALSE	cPARP-	p21+	p53+	pan-	micronuclei-	G1	IR	3	0	3	0	0	2	3	0	0	0	0	0
15311_P1_P1_5	CDK12.270	104.2069	103.7026	105.8877	106.0259	103.3879	105.5948	103.2328	107.9181	105.4569	0	0	0	0	0	8	1	15	0	232	472	Ki67+	phoH3-	cycA-	FALSE	cPARP-	p21-	p53-	pan-	micronuclei-	G1	IR	0	0	0	0	0	0	1	0	0	0	0	0
15311_P1_P1_7	CHEK2.219	104.4821	105.3028	108.3606	108.1554	103.5896	107.8805	103.9522	121	110.7012	0	1	0	0	0	6	0	5	0	251	721	Ki67+	phoH3-	cycA-	FALSE	cPARP-	p21+	p53-	pan-	micronuclei-	G1	IR	4	0	1	0	0	0	0	0	0	2	0	0
15311_P1_P1_9	CDK12.50	103.8785	105.157	108.201	108.0405	103.2	112.6658	103.4861	104.4759	105.9038	49	42	71	5	0	9	6	22	0	395	2567	Ki67+	phoH3-	cycA+	FALSE	cPARP-	p21-	p53-	pan-	micronuclei-	G2/S	IR	1	6	2	1	2	4	1	0	0	1	0	0
15311_P2_P2_2	ATR.310	102.6434	107.7459	107.3241	107.4406	103.4359	113.4988	104.1958	105.3706	110.9207	0	0	2	0	0	0	0	0	0	429	1913	Ki67+	phoH3-	cycA+	FALSE	cPARP-	p21-	p53-	pan-	micronuclei-	G2/S	UNT	0	1	1	1	1	2	1	1	0	2	0	0
15311_P2_P2_3	FANCI.357	102.8012	105.4578	108.8727	106.991	103.4819	110.5843	103.4187	104.2801	105.8705	13	21	36	4	0	1	0	3	0	332	1430	Ki67+	phoH3-	cycA-	FALSE	cPARP-	p21-	p53-	pan-	micronuclei-	G1	UNT	0	3	1	0	0	0	1	3	0	0	0	1
15311_P2_P2_6	BRCA1.221	105.1038	103.1765	105.8756	105.9585	103.6574	106.1834	104.4948	149.0519	110.0969	0	0	0	0	1	14	2	8	0	289	1278	Ki67-	phoH3-	cycA-	FALSE	cPARP-	p21+	p53-	pan-	micronuclei-	G0	UNT	2	1	1	1	0	2	1	0	0	0	2	0
15311_P2_P2_7	ATR.478	103.4314	111.0745	108.4525	110.4863	103.2	106.0392	104.3922	108.8157	113.8471	0	0	0	6	0	4	0	4	0	255	864	Ki67+	phoH3-	cycA-	FALSE	cPARP-	p21+	p53-	pan-	micronuclei-	G1	UNT	2	5	2	1	1	3	0	3	0	0	0	1
15312_P1_P1_2	NTC.3	106.1142	107.2284	112.8294	111.4695	103.2665	121.5051	103.7614	105.1193	110.7005	23	9	8	1	0	19	0	13	0	394	1929	Ki67+	phoH3-	cycA+	FALSE	cPARP-	p21-	p53-	pan-	micronuclei-	G2/S	IR	3	10	5	2	6	1	0	4	0	1	0	0
15312_P1_P1_8	AAVS1.15	107.4416244	103.4060914	116.1373938	107.7258883	102.5685279	105.9340102	102.9898477	110.1573604	111.3147208	0	0	0	0	2	12	2	7	0	197	706	Ki67-	phoH3-	cycA-	TRUE	cPARP-	p21+	p53-	pan-	micronuclei-	G0	IR	3	3	2	0	2	1	0	0	1	0	1	0
15312_P1_P1_9	FANCA.55	111.9266	106.1538	109.1716	107.9895	103.6643	111.2063	103.5944	104.3601	106.479	21	26	36	16	5	26	4	23	0	286	1923	Ki67+	phoH3-	cycA+	FALSE	cPARP-	p21-	p53-	pan-	micronuclei-	G2/S	IR	0	1	0	1	1	2	0	0	0	0	0	0
15312_P2_P2_2	ATR.310	102.8043	106.795	106.2069	106.9596	103.0901	105.3075	103.9876	105.3634	107.2516	0	0	0	7	0	1	1	2	0	322	2363	Ki67+	phoH3-	cycA-	FALSE	cPARP-	p21-	p53-	pan-	micronuclei-	G1	UNT	0	5	0	0	0	2	0	1	0	0	0	0
15312_P2_P2_3	FANCI.166	102.2829	105.5039	107.0138	108.0814	103.6163	105.8837	103.7287	104.7132	107.093	0	4	10	1	0	0	0	1	0	258	1663	Ki67+	phoH3-	cycA-	FALSE	cPARP-	p21-	p53-	pan-	micronuclei-	G1	UNT	0	0	0	0	0	2	0	0	0	0	0	0
15312_P2_P2_4	BRCA1.10	102.2349	102.6762	110.2117	110.0605	103.2135	105.9822	103.8256	109.5801	106.5979	0	0	0	0	0	1	1	1	0	281	1167	Ki67-	phoH3-	cycA-	FALSE	cPARP-	p21+	p53-	pan-	micronuclei-	G0	UNT	0	1	4	0	2	2	0	1	0	1	0	0
15312_P2_P2_6	ATR.108	111.0086	102.7581	108.1708	106.8747	103.8078	105.9071	104.1901	126.5119	108.8251	0	1	0	0	21	34	0	7	1	463	1171	Ki67-	phoH3-	cycA-	FALSE	cPARP-	p21+	p53-	pan-	micronuclei+	G0	UNT	6	1	12	0	2	1	1	0	0	2	0	1
15312_P2_P2_8	ATM.18	102.0794979	102.5774059	113.7204409	119.9623431	104.0292887	124.4435146	105.5774059	114.9037657	141.707113	0	1	0	0	0	0	0	0	2	239	998	Ki67-	phoH3-	cycA+	FALSE	cPARP-	p21+	p53+	pan-	micronuclei+	G0	UNT	5	1	2	0	0	0	6	0	1	3	0	0
15312_P2_P2_9	PALB2.214	102.2907	104.0671	106.2799	106.6997	103.0927	105.6326	104	105.8754	108.0863	0	6	19	0	0	0	1	2	0	313	1397	Ki67+	phoH3-	cycA-	FALSE	cPARP-	p21-	p53-	pan-	micronuclei-	G1	UNT	0	0	0	0	0	1	0	1	0	0	0	0
15313_P1_P1_2	MRE11A.171	107.3103	104.8483	108.445	112.0621	103.2724	107.5448	103.7552	112.1966	114.1828	0	0	0	0	4	21	1	14	0	290	2373	Ki67+	phoH3-	cycA-	FALSE	cPARP-	p21+	p53-	pan-	micronuclei-	G1	IR	3	0	1	0	0	1	2	0	0	0	0	0
15313_P1_P1_3	CDK12.490	111.7081	108.3832	110.3695	107.5635	103.5381	118.0812	103.802	104.7107	109.8198	27	10	30	21	11	36	7	16	0	394	1740	Ki67+	phoH3-	cycA+	FALSE	cPARP-	p21-	p53-	pan-	micronuclei-	G2/S	IR	0	1	0	1	2	2	2	0	0	0	0	0
15313_P1_P1_6	NTC.24	106.9882	103.3564	110.4991	108.7408	103.324	107.2577	104.0015	124.62	106.9779	0	3	3	0	3	37	0	11	5	679	2128	Ki67-	phoH3-	cycA-	FALSE	cPARP-	p21+	p53-	pan-	micronuclei+	G0	IR	19	0	4	0	2	3	7	0	0	1	0	2
15313_P2_P2_3	NTC.18	102.9141	106.6778	105.9519	106.6659	103.5513	105.8687	103.778	111.1885	107.3389	1	5	35	0	0	3	1	13	0	419	3267	Ki67+	phoH3-	cycA-	FALSE	cPARP-	p21+	p53-	pan-	micronuclei-	G1	UNT	0	0	0	0	0	0	0	0	0	0	0	0
15313_P2_P2_5	ATR.62	102.9912	102.7257	109.2823	108.5177	102.8761	104.9248	103.6062	107	105.4115	0	0	0	3	0	3	0	3	1	226	829	Ki67-	phoH3-	cycA-	FALSE	cPARP-	p21-	p53-	pan-	micronuclei+	G0	UNT	2	1	2	1	0	2	3	2	0	1	2	1
15313_P2_P2_7	FANCL.19	105.0112	107.8625	112.9062	109.9591	103.3494	125.5204	103.9071	104.974	109.2677	11	1	0	1	0	10	0	0	1	269	682	Ki67+	phoH3-	cycA+	FALSE	cPARP-	p21-	p53-	pan-	micronuclei+	G2/S	UNT	2	3	5	2	2	3	5	3	2	1	2	0
15313_P2_P2_8	FANCI.200	102.8993	105.7696	106.9685	106.7472	103.6935	119.9016	104.0179	104.8702	107.8166	1	7	0	0	0	1	0	0	0	447	1748	Ki67+	phoH3-	cycA+	FALSE	cPARP-	p21-	p53-	pan-	micronuclei-	G2/S	UNT	0	8	6	3	6	0	0	4	0	1	0	0
15314_P1_P1_3	PALB2.199	113.2919	107.8725	111.5085	107.443	103.1745	115.1376	103.7148	104.9396	107.8725	11	12	30	68	13	26	4	18	2	298	1996	Ki67+	phoH3-	cycA+	FALSE	cPARP-	p21-	p53-	pan-	micronuclei+	G2/S	IR	4	1	0	0	0	3	0	0	0	0	0	0
15314_P1_P1_4	FANCI.326	109.2	102.7892	110.0306	108.0676	103.0838	107.2054	103.9622	126.2919	111.0297	0	0	0	0	6	36	0	0	1	370	1242	Ki67-	phoH3-	cycA-	FALSE	cPARP-	p21+	p53-	pan-	micronuclei+	G0	IR	12	0	7	0	1	2	1	0	0	4	0	0
15314_P1_P1_5	RAD51D.220	104.3458	103.4794	107.9609	107.3497	103.4224	114.3006	103.8193	106.6189	113.4695	1	0	0	1	0	14	0	2	1	509	1100	Ki67-	phoH3-	cycA+	FALSE	cPARP-	p21-	p53-	pan-	micronuclei+	G0	IR	3	0	1	0	4	3	4	0	0	0	0	0
15314_P1_P1_6	FANCI.357	104.8787	107.0167	108.4649	106.3556	103.159	107.6569	103.4184	112.5732	107.6736	0	1	5	6	0	10	4	16	0	239	813	Ki67+	phoH3-	cycA-	FALSE	cPARP-	p21+	p53-	pan-	micronuclei-	G1	IR	5	2	1	0	1	1	0	2	0	3	0	1
15314_P1_P1_9	NTC.4	106.1253	104.7442	107.8624	107.8159	102.7187	114.0128	103.2788	104.9361	107.3146	36	41	97	45	3	26	4	17	0	391	2456	Ki67+	phoH3-	cycA+	FALSE	cPARP-	p21-	p53-	pan-	micronuclei-	G2/S	IR	1	8	3	3	6	3	2	1	1	0	1	0
15314_P2_P2_2	BLM.2	103.123	104.9136	106.0472	106.3272	103.0131	115.2356	103.6937	104.4686	105.9607	2	1	0	3	0	2	0	2	0	382	2498	Ki67+	phoH3-	cycA+	FALSE	cPARP-	p21-	p53-	pan-	micronuclei-	G2/S	UNT	0	5	0	0	1	0	0	0	0	0	0	0
15314_P2_P2_3	FANCM.1	102.8503	105.4012	106.3474	107.015	103.5479	106.006	103.5419	105.7186	107.3952	1	4	6	0	0	5	2	8	0	334	2248	Ki67+	phoH3-	cycA-	FALSE	cPARP-	p21-	p53-	pan-	micronuclei-	G1	UNT	0	2	1	0	0	0	1	0	0	0	0	0
15314_P2_P2_4	BRCA1.151	102.4513	103.2478	112.4619	111.8717	103.8496	106.2832	104.1681	122.7832	112.0044	0	0	0	0	0	0	1	2	1	226	775	Ki67-	phoH3-	cycA-	FALSE	cPARP-	p21+	p53-	pan-	micronuclei+	G0	UNT	6	1	5	3	0	4	3	2	0	2	1	2
15314_P2_P2_8	FANCM.109	102.9488	109.2837	110.4597	110.014	102.9302	106.7907	103.5256	105.2	112.5302	0	0	0	6	0	2	5	7	1	215	657	Ki67+	phoH3-	cycA-	FALSE	cPARP-	p21-	p53-	pan-	micronuclei+	G1	UNT	3	2	6	1	0	0	0	2	0	0	0	0
15315_P1_P1_3	CHEK2.83	113.6694	103.0083	109.052	106.5458	103.0681	107.2375	103.6583	128.7903	109.1444	0	0	0	0	35	88	1	32	0	720	3733	Ki67-	phoH3-	cycA-	FALSE	cPARP-	p21+	p53-	pan-	micronuclei-	G0	IR	8	0	0	0	1	3	4	0	0	3	0	1
15315_P2_P2_3	BLM.296	104.4	104.4955	108.5455	110.3493	103.409	109.006	102.8896	103.5403	105.6448	6	7	28	7	0	4	2	3	0	335	1606	Ki67+	phoH3-	cycA-	FALSE	cPARP-	p21-	p53-	pan-	micronuclei-	G1	UNT	0	0	0	0	0	1	0	0	0	0	0	0
15315_P2_P2_6	AAVS1.100	102.8412698	109.9365079	107.4463131	106.5674603	103.2103175	106.9722222	104.1785714	105.8095238	110.6468254	0	0	1	3	0	0	0	0	0	252	773	Ki67+	phoH3-	cycA-	FALSE	cPARP-	p21-	p53-	pan-	micronuclei-	G1	UNT	5	1	4	2	4	2	2	3	1	0	1	1
15315_P2_P2_8	BRCA2.438	102.6192	102.9582	106.6091	106.7992	103.6234	106.2887	104.3264	148.1297	112.2301	0	0	0	0	0	0	0	2	0	239	678	Ki67-	phoH3-	cycA-	FALSE	cPARP-	p21+	p53-	pan-	micronuclei-	G0	UNT	8	1	2	0	0	0	0	0	0	1	0	0
15316_P1_P1_3	MRE11A.11	106.8792	107.4458	109.7947	108.175	103.1958	111.875	103.7958	104.3708	107.6417	12	4	11	41	0	16	3	14	1	240	828	Ki67+	phoH3-	cycA+	FALSE	cPARP-	p21-	p53-	pan-	micronuclei+	G2/S	IR	1	1	0	1	0	1	1	1	0	0	0	0
15316_P1_P1_8	ATR.2	104.3991	103.9266	110.9674	108.7982	102.9771	106.867	103.6193	115.3624	108.5	0	5	6	2	0	8	4	18	0	218	614	Ki67+	phoH3-	cycA-	FALSE	cPARP-	p21+	p53-	pan-	micronuclei-	G1	IR	3	0	2	0	1	1	2	0	0	1	0	0
15316_P1_P1_9	ATM.670	109.5949	103.3249	109.4412	107.8552	103.317	106.0372	103.3855	111.184	105.7339	0	0	0	0	13	37	0	3	0	511	1684	Ki67-	phoH3-	cycA-	FALSE	cPARP-	p21+	p53-	pan-	micronuclei-	G0	IR	4	1	1	0	0	1	4	0	0	0	0	0
15316_P2_P2_2	BRIP1.291	104.1622	105.6888	105.549	106.7686	103.3431	114.0585	103.9043	105.1516	106.9814	13	10	8	0	0	8	0	1	0	376	4339	Ki67+	phoH3-	cycA+	FALSE	cPARP-	p21-	p53-	pan-	micronuclei-	G2/S	UNT	0	4	0	0	3	1	1	0	0	1	0	0
15316_P2_P2_3	BARD1.195	105.8299	104.4179	108.0591	108.0269	103.9493	105.5403	103.6507	119.1284	107.3104	0	2	14	0	1	15	3	21	0	335	1710	Ki67+	phoH3-	cycA-	FALSE	cPARP-	p21+	p53-	pan-	micronuclei-	G1	UNT	0	0	1	0	1	1	1	0	0	2	0	0
15316_P2_P2_7	NTC.11	102.4439	107.9286	107.427	106.949	103.3827	105.7041	103.9337	105.2755	107.6582	0	0	0	1	0	2	0	0	1	196	562	Ki67+	phoH3-	cycA-	FALSE	cPARP-	p21-	p53-	pan-	micronuclei+	G1	UNT	0	3	0	1	0	0	0	0	0	0	0	0
15316_P2_P2_8	NTC.12	102.4303	105.1393	106.073	106.2065	103.102	113.9254	104.4627	105.7537	109.2562	8	1	3	0	0	1	2	2	0	402	2685	Ki67+	phoH3-	cycA+	FALSE	cPARP-	p21-	p53-	pan-	micronuclei-	G2/S	UNT	1	3	5	2	1	1	1	1	0	0	0	0
15316_P2_P2_9	BRCA2.207	103.6473	102.845	108.5458	106.9767	103.0659	105.3527	103.6667	118.1473	108.531	0	0	13	0	0	5	2	7	0	258	1724	Ki67-	phoH3-	cycA-	FALSE	cPARP-	p21+	p53-	pan-	micronuclei-	G0	UNT	2	0	0	1	0	1	0	0	0	0	0	0
15317_P1_P1_3	AAVS1.75	105.0295858	104.0473373	108.4995693	106.5650888	103.2869822	107.3550296	103.943787	118.9704142	110.4585799	0	2	26	0	0	15	0	11	0	338	1161	Ki67+	phoH3-	cycA-	FALSE	cPARP-	p21+	p53-	pan-	micronuclei-	G1	IR	4	1	0	0	0	1	0	0	0	0	0	0
15317_P1_P1_4	BLM.202	109.1677	105.4907	111.4385	109.264	103.0807	118.5839	103.8696	106.8696	110.5342	41	19	33	56	0	21	2	20	0	322	732	Ki67+	phoH3-	cycA+	FALSE	cPARP-	p21-	p53-	pan-	micronuclei-	G2/S	IR	3	6	3	2	4	3	3	0	1	1	0	3
15317_P1_P1_5	ATM.483	108.5492063	106.0126984	114.6052632	109.8190476	103.5174603	116.6095238	103.3206349	104.4	105.7365079	12	5	6	33	4	34	1	16	0	315	1064	Ki67+	phoH3-	cycA+	FALSE	cPARP-	p21-	p53-	pan-	micronuclei-	G2/S	IR	1	8	0	0	4	1	1	1	0	1	0	2
15317_P1_P1_6	ATM.670	104.47	111.0276	109.0787	109.4194	103.6636	109.6037	103.9677	116.4286	110.7465	0	0	0	2	0	9	0	6	0	217	597	Ki67+	phoH3-	cycA-	FALSE	cPARP-	p21+	p53-	pan-	micronuclei-	G1	IR	5	1	8	0	1	0	4	1	0	4	0	1
15317_P1_P1_8	AAVS1.30	105.113879	104.5587189	113.3919129	110.7935943	103.0925267	112.4911032	103.9288256	104.8149466	109.9252669	25	5	12	0	0	10	1	15	0	281	643	Ki67+	phoH3-	cycA+	FALSE	cPARP-	p21-	p53-	pan-	micronuclei-	G2/S	IR	1	5	3	1	2	1	0	0	0	1	0	1
15317_P1_P1_9	ATM.367	105.7563025	104.5490196	123.5915789	115.6414566	108.7787115	106.9719888	103.4985994	109.1568627	105.7815126	2	10	39	3	1	24	1	6	0	357	950	Ki67+	phoH3-	cycA-	TRUE	cPARP-	p21+	p53-	pan-	micronuclei-	G1	IR	0	1	0	0	4	0	0	0	0	0	0	0
15317_P2_P2_4	ATR.250	102.5094	104.533	113.0383	112.0425	103.0943	107.2642	103.8868	105.8821	106.3443	0	0	0	0	0	1	1	1	0	212	392	Ki67+	phoH3-	cycA-	FALSE	cPARP-	p21-	p53-	pan-	micronuclei-	G1	UNT	1	0	5	0	0	0	1	0	0	1	0	1
15317_P2_P2_5	RAD50.5	103.1667	112.0638	107.7338	107.156	104.2411	106.6099	104.0248	136.2801	107.5745	5	0	0	9	0	2	0	5	0	282	1048	Ki67+	phoH3-	cycA-	FALSE	cPARP-	p21+	p53-	pan-	micronuclei-	G1	UNT	2	4	7	3	3	2	1	1	1	3	0	0
15317_P2_P2_7	ATR.223	102.3043	107.4435	108.9639	107.6043	103.4565	113.9478	103.9348	105.0391	107.7913	1	0	0	0	0	0	0	0	0	230	943	Ki67+	phoH3-	cycA+	FALSE	cPARP-	p21-	p53-	pan-	micronuclei-	G2/S	UNT	3	0	3	2	1	5	3	0	0	0	0	0
15317_P2_P2_8	FANCG.347	102.7903	107.9758	109.1695	108.379	103.0766	124.129	104.1532	105.2298	110.5323	4	1	0	1	0	1	1	3	0	248	1074	Ki67+	phoH3-	cycA+	FALSE	cPARP-	p21-	p53-	pan-	micronuclei-	G2/S	UNT	1	4	5	3	3	3	3	1	1	1	1	0
15317_P2_P2_9	BRCA1.308	102.3087	105.9899	106.7811	109.9966	103.3758	106.1074	104.0537	105.255	108.3993	0	3	18	0	0	0	0	0	0	298	2097	Ki67+	phoH3-	cycA-	FALSE	cPARP-	p21-	p53-	pan-	micronuclei-	G1	UNT	0	5	4	1	0	2	0	0	0	1	0	0
15318_P1_P1_2	NTC.1	107.4418	107.0328	111.6326	109.9104	103.4299	116.4328	103.7701	104.2388	107.0896	10	2	4	37	1	30	2	18	0	335	2063	Ki67+	phoH3-	cycA+	FALSE	cPARP-	p21-	p53-	pan-	micronuclei-	G2/S	IR	1	5	4	3	2	7	0	0	0	2	0	0
15318_P1_P1_9	RAD51D.220	105.9718	103.5305	114.4275	110.662	103.1737	107.4178	103.3239	114.2864	110.0892	0	1	1	0	1	10	0	4	0	213	648	Ki67+	phoH3-	cycA-	FALSE	cPARP-	p21+	p53-	pan-	micronuclei-	G1	IR	6	2	2	1	2	3	2	1	0	2	1	1
15318_P2_P2_5	CDK12.270	105.8953	103.3037	104.7833	104.7696	103.4607	104.7958	138.2565	117.2565	114.0628	0	0	0	0	2	8	0	3	0	191	406	Ki67-	phoH3-	cycA-	FALSE	cPARP+	p21+	p53-	pan-	micronuclei-	G0	UNT	0	1	1	0	0	1	2	0	1	0	1	1
15318_P2_P2_7	FANCI.200	103.113	104.571	110.8631	106.6667	103.8116	106.087	103.9971	133.5391	114.3043	0	0	0	0	1	4	4	0	2	345	1264	Ki67+	phoH3-	cycA-	FALSE	cPARP-	p21+	p53-	pan-	micronuclei+	G1	UNT	4	1	0	0	0	1	1	0	0	1	0	0
15318_P2_P2_9	RAD51D.157	102.0901	103.7326	106.847	105.186	103.4012	105.9622	103.5727	104.6308	105.9535	0	1	17	0	0	0	1	3	1	344	1738	Ki67+	phoH3-	cycA-	FALSE	cPARP-	p21-	p53-	pan-	micronuclei+	G1	UNT	0	2	2	0	0	1	0	1	0	1	0	0
15319_P1_P1_2	BRIP1.42	105.884	107.78	114.8908	110.512	103.168	107.7	103.54	112.48	108.348	0	0	0	0	0	16	2	18	0	250	1090	Ki67+	phoH3-	cycA-	FALSE	cPARP-	p21+	p53-	pan-	micronuclei-	G1	IR	1	2	2	0	1	0	0	0	0	1	1	2
15319_P1_P1_3	BRIP1.193	108.247	104.8826	110.8533	108.3077	102.9555	106.0243	103.332	139.17	105.9393	0	0	8	8	2	28	9	25	0	247	1138	Ki67+	phoH3-	cycA-	FALSE	cPARP-	p21+	p53-	pan-	micronuclei-	G1	IR	7	3	0	0	0	0	0	0	0	1	0	0
15319_P1_P1_8	FANCA.38	104.4734	106.5089	108.8182	109.0296	103.426	119.4675	103.6864	104.8166	110.858	4	2	0	3	0	4	0	3	0	169	1672	Ki67+	phoH3-	cycA+	FALSE	cPARP-	p21-	p53-	pan-	micronuclei-	G2/S	IR	16	6	16	4	9	4	5	4	5	4	2	5
15319_P2_P2_5	FANCG.100	103.911	109.1352	110.4335	108.4804	103.3808	107.0854	104.3345	108.0819	110.3879	0	0	0	5	1	8	2	10	0	281	722	Ki67+	phoH3-	cycA-	FALSE	cPARP-	p21+	p53-	pan-	micronuclei-	G1	UNT	0	1	5	1	0	0	0	1	0	0	1	2
15319_P2_P2_8	BLM.296	104.339	107.8814	111.385	110.7322	103.3424	122.1627	104.522	105.8542	110.5559	11	4	1	17	1	7	1	5	0	295	748	Ki67+	phoH3-	cycA+	FALSE	cPARP-	p21-	p53-	pan-	micronuclei-	G2/S	UNT	1	4	6	4	2	2	1	2	2	2	0	0
15319_P2_P2_9	BLM.8	103.3688	103.1662	105.9464	105.813	103.5818	105.4727	103.4026	126.5558	107.0649	1	2	10	0	0	10	2	14	0	385	2203	Ki67-	phoH3-	cycA-	FALSE	cPARP-	p21+	p53-	pan-	micronuclei-	G0	UNT	2	0	0	0	0	2	0	0	0	1	0	0
1532_P1_P1_3	MRE11A.11	116.7147	105.616	120.8189	116.0133	102.9067	107.3227	103.7707	110.9787	114.952	7	58	23	52	24	60	1	37	0	375	1452	Ki67+	phoH3-	cycA-	TRUE	cPARP-	p21+	p53-	pan-	micronuclei-	G1	IR	7	7	0	0	1	2	4	2	2	4	2	1
1532_P1_P1_4	AAVS1.34	122.1959596	104.0040404	111.4947016	111.9010101	103.9818182	108.6707071	103.4909091	109.2545455	107.3959596	0	1	5	0	30	162	0	2	0	495	1793	Ki67+	phoH3-	cycA-	FALSE	cPARP-	p21+	p53-	pan-	micronuclei-	G1	IR	6	1	2	0	2	2	1	2	0	0	0	0
1532_P1_P1_9	FANCF.3	104.3894	104.947	110.9707	109.8006	103.134	111.7414	103.5732	104.433	106.5794	17	4	8	2	0	12	2	11	0	321	1469	Ki67+	phoH3-	cycA+	FALSE	cPARP-	p21-	p53-	pan-	micronuclei-	G2/S	IR	1	5	2	0	8	1	2	1	1	1	0	0
1532_P2_P2_1	BLM.149	104.2202	111.0217	114.078	110.2419	103.8664	121.5162	103.8917	104.4729	111.574	0	0	0	2	0	7	0	0	0	277	782	Ki67+	phoH3-	cycA+	FALSE	cPARP-	p21-	p53-	pan-	micronuclei-	G2/S	UNT	2	1	3	3	1	3	1	0	1	2	0	0
1532_P2_P2_2	CDK12.317	103.1254	110.3417	117.4687	122.5329	106.2602	173.0502	104.1442	154.9655	133.7492	0	0	0	24	0	2	0	0	0	319	1310	Ki67+	phoH3-	cycA+	TRUE	cPARP-	p21+	p53+	pan-	micronuclei-	G2/S	UNT	1	8	1	4	4	3	4	6	4	8	0	1
1532_P2_P2_3	BLM.343	102.5304	106.3043	110.8461	109.5435	103.5652	106.6174	104.3391	105.4261	109.6522	0	0	0	0	0	0	0	0	0	230	942	Ki67+	phoH3-	cycA-	FALSE	cPARP-	p21-	p53-	pan-	micronuclei-	G1	UNT	1	7	8	2	1	4	2	1	1	3	0	0
1532_P2_P2_8	CHEK2.167	102.64	105.1855	106.9621	107.5709	103.2473	105.5855	104.2218	107.4582	114.8836	0	0	14	0	0	0	0	0	0	275	1347	Ki67+	phoH3-	cycA-	FALSE	cPARP-	p21-	p53-	pan-	micronuclei-	G1	UNT	1	1	0	0	0	0	0	1	0	0	0	0
1532_P2_P2_9	ATM.50	104.1174603	104.8222222	106.9627832	106.3492063	103.3269841	112.2349206	103.5650794	104.3333333	105.5301587	28	3	30	7	0	6	1	7	0	315	1236	Ki67+	phoH3-	cycA+	FALSE	cPARP-	p21-	p53-	pan-	micronuclei-	G2/S	UNT	2	4	1	0	0	1	1	2	0	0	0	0
15320_P1_P1_2	MRE11A.86	107.7132	108.3211	115.205	110.8632	103.2263	119.7711	103.9132	105.0184	113.2895	28	11	4	21	1	34	2	20	0	380	1278	Ki67+	phoH3-	cycA+	TRUE	cPARP-	p21-	p53-	pan-	micronuclei-	G2/S	IR	1	4	6	0	4	1	3	0	0	1	0	0
15320_P1_P1_6	CHEK2.67	109.8924	114.2271	108.2595	107.1753	103.4462	108.3825	103.7649	112.5777	106.7092	0	4	2	8	3	23	0	0	0	251	501	Ki67+	phoH3-	cycA-	FALSE	cPARP-	p21+	p53-	pan-	micronuclei-	G1	IR	1	0	0	0	2	1	0	0	1	1	0	1
15320_P1_P1_9	FANCI.276	103.9736	103.3696	107.4362	106.4488	102.9505	105.6403	103.3795	113.8152	107.7228	0	6	34	0	0	17	4	11	0	303	1394	Ki67-	phoH3-	cycA-	FALSE	cPARP-	p21+	p53-	pan-	micronuclei-	G0	IR	0	0	1	0	0	1	1	0	0	1	0	0
15320_P2_P2_2	FANCM.109	105.1286	107.7549	108.1159	107.6772	103.3908	122.8204	104.0704	105.4951	108.5388	7	4	2	8	1	11	0	1	0	412	2106	Ki67+	phoH3-	cycA+	FALSE	cPARP-	p21-	p53-	pan-	micronuclei-	G2/S	UNT	0	5	0	0	1	1	1	0	0	0	0	0
15320_P2_P2_3	FANCI.166	102.59	106.36	106.7015	106.6633	103.4467	105.4267	103.4633	104.3733	105.82	0	1	6	0	0	0	0	0	1	300	1367	Ki67+	phoH3-	cycA-	FALSE	cPARP-	p21-	p53-	pan-	micronuclei+	G1	UNT	1	6	0	0	1	1	0	1	0	0	0	0
15320_P2_P2_4	BLM.8	102.1858	103.7213	109.1254	109.1585	102.9399	106.3716	104.0601	105.2568	107.7486	0	0	0	1	0	0	0	0	0	183	351	Ki67+	phoH3-	cycA-	FALSE	cPARP-	p21-	p53-	pan-	micronuclei-	G1	UNT	0	0	4	0	0	0	0	0	0	0	0	0
15321_P1_P1_2	AAVS1.2	104.6205674	106.1985816	110.5218341	107.9326241	103.0780142	107.4751773	103.6276596	110.1241135	111.070922	0	0	0	0	0	10	2	16	0	282	1374	Ki67+	phoH3-	cycA-	FALSE	cPARP-	p21+	p53-	pan-	micronuclei-	G1	IR	2	0	3	0	0	0	3	0	0	2	0	0
15321_P1_P1_3	FANCG.128	111.09	111.6644	112.41	112.9965	103.5571	108.1557	104.0242	116.4533	108.2111	0	3	0	18	10	26	1	19	0	289	1256	Ki67+	phoH3-	cycA-	FALSE	cPARP-	p21+	p53-	pan-	micronuclei-	G1	IR	0	1	0	0	0	0	1	0	0	1	0	0
15321_P1_P1_9	CHEK2.219	109.4248	104.8268	110.7021	111.1797	103.2745	106.7745	103.4542	119.5948	106.2092	11	15	53	7	4	25	4	7	2	306	997	Ki67+	phoH3-	cycA-	FALSE	cPARP-	p21+	p53-	pan-	micronuclei+	G1	IR	5	0	1	0	0	0	1	1	0	0	0	0
15321_P2_P2_2	FANCL.24	103.3386	103.7441	105.522	105.6654	103.2953	104.9961	103.5118	127.2126	108.9528	0	0	2	0	0	1	0	0	0	254	2632	Ki67+	phoH3-	cycA-	FALSE	cPARP-	p21+	p53-	pan-	micronuclei-	G1	UNT	1	0	1	0	3	1	1	0	0	0	0	0
15321_P2_P2_3	ATR.281	102.781	103.8588	105.0593	105.8098	103.5072	105.4352	103.4784	113.4553	107.0202	0	0	1	0	0	0	0	2	0	347	2345	Ki67+	phoH3-	cycA-	FALSE	cPARP-	p21+	p53-	pan-	micronuclei-	G1	UNT	0	1	1	0	0	1	1	0	0	1	0	0
15321_P2_P2_5	FANCG.144	102.2835	102.9665	109.8336	109.5183	103.6341	105.9695	103.9573	118.7348	109.0823	0	0	0	0	0	1	1	0	0	328	637	Ki67-	phoH3-	cycA-	FALSE	cPARP-	p21+	p53-	pan-	micronuclei-	G0	UNT	2	0	1	0	3	2	1	2	0	1	1	0
15321_P2_P2_6	FANCI.372	102.5748	104.1395	109.4354	109.0598	103.701	107.7708	104.7741	128.99	116.8073	0	0	0	0	0	2	1	3	0	301	1424	Ki67+	phoH3-	cycA-	FALSE	cPARP-	p21+	p53+	pan-	micronuclei-	G1	UNT	3	0	6	3	2	5	2	1	2	9	1	0
15321_P2_P2_7	NBN.179	104.0286	103	113.2045	112.3	103.55	108.5321	104.2893	115.7321	109.0107	0	0	0	0	1	6	0	2	1	280	660	Ki67-	phoH3-	cycA-	FALSE	cPARP-	p21+	p53-	pan-	micronuclei+	G0	UNT	1	1	3	2	1	1	2	0	1	1	1	1
15321_P2_P2_8	FANCF.189	102.4461	104.3606	109.9435	109.368	103.29	106.4535	103.7323	115.3383	110.171	0	1	0	0	0	2	1	1	0	269	584	Ki67+	phoH3-	cycA-	FALSE	cPARP-	p21+	p53-	pan-	micronuclei-	G1	UNT	4	2	7	1	2	2	2	2	0	0	0	0
15321_P2_P2_9	ATM.423	102.7140719	103.6586826	108.0707034	107.1047904	104.0673653	106.0808383	103.9790419	144.248503	108.1332335	0	0	5	0	1	6	5	8	0	668	5516	Ki67+	phoH3-	cycA-	FALSE	cPARP-	p21+	p53-	pan-	micronuclei-	G1	UNT	2	2	4	0	0	2	2	0	0	0	0	0
15322_P1_P1_2	BLM.8	107.4331	109.5	116.2761	114.2965	103.4855	131.2297	103.7151	105.1483	108.6134	13	4	1	9	0	23	0	6	0	344	1043	Ki67+	phoH3-	cycA+	TRUE	cPARP-	p21-	p53-	pan-	micronuclei-	G2/S	IR	2	3	1	4	4	4	3	5	0	2	0	0
15322_P1_P1_3	FANCG.347	118.1119	108.4009	113.756	110.5711	103.7832	118.4685	103.9091	110.0676	106.6597	21	10	26	113	20	80	8	46	0	429	2238	Ki67+	phoH3-	cycA+	FALSE	cPARP-	p21+	p53-	pan-	micronuclei-	G2/S	IR	2	6	0	0	2	3	0	1	0	2	0	0
15322_P1_P1_6	FANCF.3	106.3103	105.8391	108.2694	107.3017	103.4914	109.3764	103.6782	129.9856	107.0603	0	2	1	0	3	20	0	15	0	348	605	Ki67+	phoH3-	cycA-	FALSE	cPARP-	p21+	p53-	pan-	micronuclei-	G1	IR	1	0	0	0	1	0	1	0	0	1	0	0
15322_P1_P1_9	NTC.4	105.5514	104.9784	114.0017	111.627	103.5135	111.6297	103.8784	104.8892	107.7	29	34	69	28	0	17	0	15	1	370	1182	Ki67+	phoH3-	cycA+	FALSE	cPARP-	p21-	p53-	pan-	micronuclei+	G2/S	IR	1	5	1	1	1	1	0	2	2	0	0	0
15322_P2_P2_3	RAD50.5	103.6012	105.1931	119.0926	113.8505	103.891	116.4237	103.6293	105.1215	108.514	1	4	7	6	0	5	0	0	1	321	1404	Ki67+	phoH3-	cycA+	TRUE	cPARP-	p21-	p53-	pan-	micronuclei+	G2/S	UNT	0	4	2	0	3	2	1	0	0	0	0	0
15322_P2_P2_5	FANCC.203	103.1429	112.7328	113.6589	113.172	104.1111	135.8651	104.4656	110.3519	112.7328	3	1	2	1	0	2	0	0	0	378	1117	Ki67+	phoH3-	cycA+	FALSE	cPARP-	p21+	p53-	pan-	micronuclei-	G2/S	UNT	2	7	11	5	5	0	1	5	0	1	0	0
15322_P2_P2_6	ATM.670	102.2773	103.6455	107.1331	106.6227	102.7045	105.5955	103.5545	104.0136	107.4045	0	0	0	0	0	0	0	1	1	220	511	Ki67+	phoH3-	cycA-	FALSE	cPARP-	p21-	p53-	pan-	micronuclei+	G1	UNT	1	1	3	1	0	1	0	0	0	2	0	0
15322_P2_P2_7	NTC.12	103.5139	115.8125	137.6701	156.5486	181.6667	127.9167	103.7153	104.5556	106.9514	0	0	0	0	0	1	0	0	0	144	591	Ki67+	phoH3+	cycA+	TRUE	cPARP-	p21-	p53-	pan-	micronuclei-	M	UNT	0	4	2	4	3	3	0	6	3	1	0	0
15322_P2_P2_8	BRCA2.275	102.5523	107.496	109.2528	108.6381	103.4692	120.5845	104.1689	105.1394	109.429	4	6	3	2	0	1	0	0	0	373	1756	Ki67+	phoH3-	cycA+	FALSE	cPARP-	p21-	p53-	pan-	micronuclei-	G2/S	UNT	3	6	3	4	5	6	3	3	1	2	1	0
15322_P2_P2_9	FANCI.264	102.987	104.8021	107.9154	107.0469	102.9401	115.4635	103.5781	104.3385	106.1797	24	21	39	5	0	2	0	1	0	384	1465	Ki67+	phoH3-	cycA+	FALSE	cPARP-	p21-	p53-	pan-	micronuclei-	G2/S	UNT	1	8	6	0	6	1	1	1	0	1	0	0
15323_P1_P1_6	WRN.125	127.7063	107.4884	107.1857	107.033	103.3762	108.5347	103.571	119.3432	108.4125	0	0	4	1	21	121	0	6	0	303	926	Ki67+	phoH3-	cycA-	FALSE	cPARP-	p21+	p53-	pan-	micronuclei-	G1	IR	3	0	0	0	1	0	1	0	0	1	0	0
15323_P2_P2_3	FANCM.18	105.4852	105.7852	110.0239	110.3333	103.9741	105.9889	103.7407	122.5852	108.6704	0	0	0	0	1	11	1	7	1	270	1759	Ki67+	phoH3-	cycA-	FALSE	cPARP-	p21+	p53-	pan-	micronuclei+	G1	UNT	0	0	1	0	0	0	0	0	0	0	0	0
15323_P2_P2_4	BARD1.24	103.7082	106.6655	111.4475	109.5267	103.8683	126.911	104.0391	105.3559	108.1566	4	2	0	12	0	5	0	2	0	281	628	Ki67+	phoH3-	cycA+	FALSE	cPARP-	p21-	p53-	pan-	micronuclei-	G2/S	UNT	0	6	6	4	2	1	1	4	0	1	0	0
15323_P2_P2_8	ATR.250	103.1527	106.8383	108.124	109.0778	103.0299	119.9042	104.0479	107.985	112.7515	11	6	12	0	0	3	0	1	0	334	1258	Ki67+	phoH3-	cycA+	FALSE	cPARP-	p21-	p53-	pan-	micronuclei-	G2/S	UNT	5	2	6	2	2	2	3	2	0	2	0	0
15323_P2_P2_9	FANCI.304	103.1907	105.2119	108.1158	109.9661	102.9703	106.4407	104.0085	107.0085	111.2542	0	5	16	1	0	4	5	15	1	236	1062	Ki67+	phoH3-	cycA-	FALSE	cPARP-	p21-	p53-	pan-	micronuclei+	G1	UNT	1	1	3	0	0	3	1	0	0	0	1	0
15324_P1_P1_2	FANCI.164	107.1613	102.6065	110.0262	107.0581	102.7161	106.329	103.4935	126.8226	106.7065	0	0	0	0	2	22	0	5	0	310	2784	Ki67-	phoH3-	cycA-	FALSE	cPARP-	p21+	p53-	pan-	micronuclei-	G0	IR	6	0	0	0	0	1	1	1	0	1	0	1
15324_P1_P1_3	CDK12.270	112.5889	107.0074	107.5301	107.0593	103.5444	106.8333	103.8148	117.263	111.9741	0	0	11	7	14	19	7	19	1	270	1447	Ki67+	phoH3-	cycA-	FALSE	cPARP-	p21+	p53-	pan-	micronuclei+	G1	IR	1	1	0	0	0	0	0	0	0	0	0	0
15324_P1_P1_4	RAD51D.220	109.1317	103.1139	106.7898	107.879	103.21	107.5089	103.6157	118.9573	108.7295	0	4	11	0	3	25	5	39	0	281	2031	Ki67-	phoH3-	cycA-	FALSE	cPARP-	p21+	p53-	pan-	micronuclei-	G0	IR	4	4	12	0	2	0	0	0	0	4	0	0
15324_P1_P1_5	MRE11A.86	105.236	104.7397	106.216	105.6034	103.3771	105.3942	103.3017	107.3942	109.129	0	0	0	0	2	18	2	19	0	411	949	Ki67+	phoH3-	cycA-	FALSE	cPARP-	p21-	p53-	pan-	micronuclei-	G1	IR	3	1	0	0	0	0	1	0	0	0	0	0
15324_P1_P1_6	FANCI.164	104.557	104.5201	107.2732	106.6611	103.5101	107.7886	103.6577	120.6812	107.2013	0	0	4	0	0	11	0	6	1	298	1797	Ki67+	phoH3-	cycA-	FALSE	cPARP-	p21+	p53-	pan-	micronuclei+	G1	IR	1	1	0	0	0	0	1	0	0	1	0	0
15324_P1_P1_9	ATR.108	105.7529	102.8571	113.8827	131.6216	102.7876	106.1506	103.4093	111.5251	109.1969	0	1	24	0	0	17	2	21	1	259	1083	Ki67-	phoH3-	cycA-	FALSE	cPARP-	p21+	p53-	pan-	micronuclei+	G0	IR	0	1	1	2	3	1	1	0	0	1	2	0
15324_P2_P2_2	NTC.38	103.417	104.8108	109.9327	108.749	103.3282	106.0888	104.4093	113.1506	109.7645	0	0	0	0	0	4	6	8	0	259	1010	Ki67+	phoH3-	cycA-	FALSE	cPARP-	p21+	p53-	pan-	micronuclei-	G1	UNT	0	1	1	0	1	0	2	0	0	0	0	0
15324_P2_P2_5	AAVS1.32	102.3464912	104.0614035	110.4688797	109.1842105	103.2807018	106.004386	103.6798246	104.0307018	105.8464912	0	0	0	0	0	1	0	6	0	228	723	Ki67+	phoH3-	cycA-	FALSE	cPARP-	p21-	p53-	pan-	micronuclei-	G1	UNT	4	4	5	0	2	0	2	1	1	5	1	0
15324_P2_P2_7	FANCA.325	104.1774	104.1452	109.4907	108	103.2903	113.5323	103.4798	104.2339	107.0282	2	1	0	13	0	6	0	0	0	248	807	Ki67+	phoH3-	cycA+	FALSE	cPARP-	p21-	p53-	pan-	micronuclei-	G2/S	UNT	4	3	3	3	1	1	4	4	2	1	0	0
15324_P2_P2_8	BRIP1.294	102.8338	106.2615	106.455	106.4	103.2708	106.1908	104.1723	125.5415	111.3938	0	0	1	0	1	3	4	7	0	325	2290	Ki67+	phoH3-	cycA-	FALSE	cPARP-	p21+	p53-	pan-	micronuclei-	G1	UNT	5	1	5	0	0	1	0	0	0	0	0	0
15325_P1_P1_2	AAVS1.19	104.4401198	103.8502994	107.4371909	107.6586826	102.742515	106.2365269	103.4341317	111.2185629	106.7904192	0	0	8	0	1	10	1	11	0	334	2022	Ki67+	phoH3-	cycA-	FALSE	cPARP-	p21+	p53-	pan-	micronuclei-	G1	IR	2	2	1	0	0	0	0	0	0	1	1	0
15325_P1_P1_3	CDK12.512	102.7208	107.4805	110.5424	109.8539	103.6299	111.2078	103.6753	104.7175	107.3766	19	11	31	4	0	0	0	0	0	308	1239	Ki67+	phoH3-	cycA+	FALSE	cPARP-	p21-	p53-	pan-	micronuclei-	G2/S	IR	1	1	1	0	1	0	0	0	0	0	0	0
15325_P1_P1_8	BRCA2.365	105.142	103.2719	106.8407	106.3656	103.0816	105.423	103.4864	105.9305	107.435	0	5	41	0	2	16	6	15	0	331	1155	Ki67-	phoH3-	cycA-	FALSE	cPARP-	p21-	p53-	pan-	micronuclei-	G0	IR	3	1	2	0	2	0	0	0	1	1	0	1
15325_P2_P2_2	NTC.38	103.5158	104.0774	108.6207	108.7765	103.3639	106.3696	104.0201	113.7192	109.533	0	0	0	0	0	7	1	10	0	349	1052	Ki67+	phoH3-	cycA-	FALSE	cPARP-	p21+	p53-	pan-	micronuclei-	G1	UNT	2	1	0	0	0	1	0	0	0	0	0	0
15325_P2_P2_3	BRCA1.89	103.1303	104.5788	108.3932	106.597	103.3152	107.3	103.503	104.1606	106.1364	1	3	21	4	0	3	1	3	1	330	1063	Ki67+	phoH3-	cycA-	FALSE	cPARP-	p21-	p53-	pan-	micronuclei+	G1	UNT	0	2	0	0	0	0	2	0	0	0	0	0
15325_P2_P2_6	BARD1.74	103.2231	105.8127	115.9983	112.0239	104.1673	133.7171	103.5857	105.1673	108.0478	0	4	0	7	0	6	0	0	1	251	577	Ki67+	phoH3-	cycA+	TRUE	cPARP-	p21-	p53-	pan-	micronuclei+	G2/S	UNT	2	5	2	5	3	4	2	5	2	1	0	1
15325_P2_P2_7	ATM.685	103.0542	103.3356	106.3552	105.9424	103.8169	106.2644	104.0508	138.4712	109.4237	0	0	0	0	0	4	1	6	0	295	625	Ki67-	phoH3-	cycA-	FALSE	cPARP-	p21+	p53-	pan-	micronuclei-	G0	UNT	1	0	3	0	0	0	0	0	0	0	0	0
15326_P1_P1_2	RAD51C.82	107.0889	108.0325	119.7844	117.5944	103.115	107.8937	103.846	115.3471	111.987	0	1	0	25	0	28	1	12	0	461	2222	Ki67+	phoH3-	cycA-	TRUE	cPARP-	p21+	p53-	pan-	micronuclei-	G1	IR	1	6	8	1	6	2	1	2	1	3	1	0
15326_P1_P1_3	FANCA.55	107.8389	103.5745	113.4131	110.2115	103.6514	108.1322	103.8245	124.6106	107.6034	0	0	0	0	2	29	2	9	1	416	903	Ki67+	phoH3-	cycA-	FALSE	cPARP-	p21+	p53-	pan-	micronuclei+	G1	IR	2	3	0	0	0	2	0	0	0	0	0	0
15326_P1_P1_5	WRN.220	107.3596	104.5263	107.847	107.1162	103.307	111.9825	103.2939	104.6732	105.5636	35	34	55	12	5	31	2	16	0	456	2033	Ki67+	phoH3-	cycA+	FALSE	cPARP-	p21-	p53-	pan-	micronuclei-	G2/S	IR	0	5	0	0	3	1	0	0	0	0	0	0
15326_P1_P1_9	RAD51D.62	105.076	103.1959	109.5913	109.1959	103.424	107.2047	103.5702	108.9766	107.0702	0	3	18	0	3	12	10	27	0	342	1517	Ki67-	phoH3-	cycA-	FALSE	cPARP-	p21+	p53-	pan-	micronuclei-	G0	IR	5	2	7	2	3	3	2	3	3	4	2	3
15326_P2_P2_2	ATM.467	102.8654434	105.3669725	109.3274336	111.1039755	103.6146789	105.764526	104.3333333	110.8562691	110.0703364	0	2	0	8	1	2	5	4	0	327	1469	Ki67+	phoH3-	cycA-	FALSE	cPARP-	p21+	p53-	pan-	micronuclei-	G1	UNT	0	3	1	0	1	2	1	0	0	1	0	0
15326_P2_P2_3	BLM.296	103.1954	106.8067	107.8016	109.0903	103.5882	117.166	103.5483	104.521	107.4664	4	6	17	0	0	0	0	0	0	476	3341	Ki67+	phoH3-	cycA+	FALSE	cPARP-	p21-	p53-	pan-	micronuclei-	G2/S	UNT	0	8	1	2	1	6	0	2	0	0	0	0
15326_P2_P2_4	FANCE.158	102.9291	103.4882	111.2785	110.3228	103.4291	106.0315	103.9764	114.6693	107.6181	0	0	0	2	0	3	1	3	0	254	578	Ki67-	phoH3-	cycA-	FALSE	cPARP-	p21+	p53-	pan-	micronuclei-	G0	UNT	3	1	7	1	1	0	2	1	0	1	0	0
15326_P2_P2_5	ATR.310	102.2568	106.7793	107.9944	106.4414	102.8468	105.2297	103.7973	104.3604	107.3829	0	0	0	0	0	0	0	0	0	222	712	Ki67+	phoH3-	cycA-	FALSE	cPARP-	p21-	p53-	pan-	micronuclei-	G1	UNT	4	1	9	2	2	1	2	3	0	2	1	1
15326_P2_P2_8	BARD1.222	105.7201	103.1384	108.1668	107.1321	103.3868	106.5849	103.7516	120.805	108.0723	0	1	2	0	2	13	6	11	1	318	1031	Ki67-	phoH3-	cycA-	FALSE	cPARP-	p21+	p53-	pan-	micronuclei+	G0	UNT	2	0	8	1	0	1	0	1	0	1	2	0
15327_P1_P1_2	BRIP1.42	118.9237	105.8394	109.8246	110.3253	102.988	107.3333	104.0843	136.6747	107.6908	5	2	7	1	11	41	2	5	0	249	1357	Ki67+	phoH3-	cycA-	FALSE	cPARP-	p21+	p53-	pan-	micronuclei-	G1	IR	8	2	1	0	0	1	0	0	0	1	0	0
15327_P1_P1_3	CHEK2.219	112.0199	104.5449	108.2968	109.4585	103.4252	107.2392	103.8605	115.9302	108.9535	0	1	7	0	7	29	9	23	0	301	2392	Ki67+	phoH3-	cycA-	FALSE	cPARP-	p21+	p53-	pan-	micronuclei-	G1	IR	0	0	0	0	1	0	0	0	0	0	0	0
15327_P1_P1_4	ATM.423	110.7196262	104.6604361	126.042328	125.2024922	103.3084112	112.7975078	103.8722741	112.6573209	112.1028037	23	10	12	15	1	25	0	17	0	321	756	Ki67+	phoH3-	cycA+	TRUE	cPARP-	p21+	p53-	pan-	micronuclei-	G2/S	IR	4	3	2	0	4	2	2	1	0	4	0	2
15327_P1_P1_8	NTC.27	108.5061	102.6658	107.0445	105.9631	102.7912	105.9361	103.8133	121.5676	109.3047	0	3	4	0	8	28	3	10	0	407	2001	Ki67-	phoH3-	cycA-	FALSE	cPARP-	p21+	p53-	pan-	micronuclei-	G0	IR	6	1	0	1	1	1	0	0	0	1	0	0
15327_P2_P2_2	AAVS1.24	102.555205	103.977918	106.6728335	106.7886435	103.340694	105.9652997	104.2239748	106.8391167	109.6119874	0	2	0	4	0	1	0	4	0	317	2054	Ki67+	phoH3-	cycA-	FALSE	cPARP-	p21-	p53-	pan-	micronuclei-	G1	UNT	0	0	0	0	1	2	1	0	0	0	0	0
15327_P2_P2_5	CDK12.490	103.0697	104.5615	106.8649	106.4221	103.2131	106.3525	104.2828	106.2828	110.7418	0	0	0	1	1	1	3	10	0	244	755	Ki67+	phoH3-	cycA-	FALSE	cPARP-	p21-	p53-	pan-	micronuclei-	G1	UNT	0	3	2	0	0	1	0	0	0	1	0	0
15327_P2_P2_6	FANCL.19	103.1455	108.6772	108.2055	106.6825	103.4497	113.4788	104.9894	105.9365	112.3466	1	1	8	0	0	1	0	1	1	378	1406	Ki67+	phoH3-	cycA+	FALSE	cPARP-	p21-	p53-	pan-	micronuclei+	G2/S	UNT	4	4	4	3	2	1	1	1	0	0	1	0
15327_P2_P2_7	FANCI.321	102.7471	117.4713	115.1187	121.1264	168.408	105.5287	103.5977	104.4368	106.5632	0	0	0	0	0	1	0	0	0	174	716	Ki67+	phoH3+	cycA-	TRUE	cPARP-	p21-	p53-	pan-	micronuclei-	M	UNT	0	7	1	5	3	3	1	5	2	0	0	1
15327_P2_P2_9	FANCD2.167	102.9948	103.5933	107.2803	107.3109	103.5984	105.9275	103.8057	128.0363	107.772	0	0	9	0	0	6	5	8	0	386	1727	Ki67+	phoH3-	cycA-	FALSE	cPARP-	p21+	p53-	pan-	micronuclei-	G1	UNT	4	0	1	0	0	1	0	0	0	3	0	0
15328_P1_P1_5	FANCA.208	120.2029	104.1623	106.5216	105.3198	103.2148	105.2506	103.5251	110.9761	106.4224	0	2	1	0	10	93	0	0	0	419	765	Ki67+	phoH3-	cycA-	FALSE	cPARP-	p21+	p53-	pan-	micronuclei-	G1	IR	0	0	0	0	0	0	0	0	0	0	1	0
15328_P1_P1_7	ATR.472	107.5539	102.6317	106.9101	105.6946	102.7635	106.7964	103.8323	139.8802	106.2964	0	0	0	0	8	21	0	2	0	334	845	Ki67-	phoH3-	cycA-	FALSE	cPARP-	p21+	p53-	pan-	micronuclei-	G0	IR	7	1	6	0	1	1	0	0	2	7	0	1
15328_P2_P2_3	FANCA.198	103.1618	105.5551	107.8429	107.6728	104.0184	105.8346	103.5147	131.1912	108.0221	0	0	0	0	1	2	2	0	0	272	1642	Ki67+	phoH3-	cycA-	FALSE	cPARP-	p21+	p53-	pan-	micronuclei-	G1	UNT	1	0	1	0	1	1	0	0	0	0	0	1
15328_P2_P2_5	CDK12.490	102.4958	104.2605	108.3497	106.6471	103.1008	106.1933	104.1639	106.1513	108.5798	0	0	0	2	0	0	3	4	0	238	715	Ki67+	phoH3-	cycA-	FALSE	cPARP-	p21-	p53-	pan-	micronuclei-	G1	UNT	2	1	5	1	2	1	0	0	1	1	0	0
15328_P2_P2_6	FANCM.160	110.3989	123.6064	109.1799	108.8936	103.5213	106.8989	104.1915	108.8777	110.0053	0	1	4	8	6	6	0	1	0	188	417	Ki67+	phoH3-	cycA-	FALSE	cPARP-	p21+	p53-	pan-	micronuclei-	G1	UNT	1	9	2	4	1	0	0	3	0	4	0	0
15328_P2_P2_7	AAVS1.4	103.1696113	108.664311	108.5274356	107.4558304	103.229682	123.6855124	103.8409894	104.6819788	109.5971731	12	4	0	3	0	2	0	0	0	283	893	Ki67+	phoH3-	cycA+	FALSE	cPARP-	p21-	p53-	pan-	micronuclei-	G2/S	UNT	3	3	0	0	1	2	3	0	0	2	1	2
15328_P2_P2_8	MRE11A.86	102.4534	105.6478	113.8632	111.2955	103.2024	107.583	103.9879	105.4737	113.2955	1	0	1	2	0	0	2	3	0	247	760	Ki67+	phoH3-	cycA-	FALSE	cPARP-	p21-	p53-	pan-	micronuclei-	G1	UNT	0	1	8	1	1	3	2	1	2	2	1	1
15328_P2_P2_9	BRIP1.292	102.863	106.2148	106.5081	106.6815	103.3	105.4148	103.6296	106.0481	106.3185	0	1	2	1	0	1	0	4	0	270	1600	Ki67+	phoH3-	cycA-	FALSE	cPARP-	p21-	p53-	pan-	micronuclei-	G1	UNT	2	13	0	5	4	2	0	2	0	0	1	1
15329_P1_P1_2	AAVS1.2	104.2702703	107.0405405	114.1193277	112.2533784	103.1081081	111.0574324	103.6283784	112.9256757	116.5506757	0	2	0	7	0	11	2	16	0	296	1190	Ki67+	phoH3-	cycA+	FALSE	cPARP-	p21+	p53+	pan-	micronuclei-	G2/S	IR	4	1	7	0	1	3	2	0	0	1	0	0
15329_P1_P1_3	ATM.438	105.9241573	105.7808989	112.7519841	108.3426966	103.252809	107.6292135	103.7303371	124.2078652	111.3623596	0	2	4	0	5	14	4	17	2	356	2016	Ki67+	phoH3-	cycA-	FALSE	cPARP-	p21+	p53-	pan-	micronuclei+	G1	IR	1	0	0	0	0	1	1	0	1	0	0	0
15329_P1_P1_4	FANCF.3	113.1729	105.0314	117.791	108.6357	102.9371	120.7486	103.2143	107.6143	114.94	137	99	62	53	16	74	8	52	0	700	2985	Ki67+	phoH3-	cycA+	TRUE	cPARP-	p21-	p53-	pan-	micronuclei-	G2/S	IR	13	21	5	13	11	3	4	15	1	3	2	0
15329_P1_P1_5	AAVS1.74	104.679803	103.6453202	106.072314	105.3891626	103.2068966	105.4137931	103.6945813	113.3990148	106.9261084	0	0	0	0	0	5	0	4	0	203	484	Ki67+	phoH3-	cycA-	FALSE	cPARP-	p21+	p53-	pan-	micronuclei-	G1	IR	0	0	0	0	0	0	0	0	0	0	0	0
15329_P2_P2_3	ATR.450	102.8203	107.4928	111.6348	110.6957	104.1623	117.9159	103.6638	104.4145	106.971	12	9	25	2	0	1	0	0	0	345	1851	Ki67+	phoH3-	cycA+	FALSE	cPARP-	p21-	p53-	pan-	micronuclei-	G2/S	UNT	0	9	2	2	7	7	1	2	0	0	0	0
15329_P2_P2_7	BRIP1.42	102.0927	104.5403	109.0627	108.246	103.3266	105.8669	104.1048	105.4234	108.25	0	0	0	0	0	0	0	0	0	248	750	Ki67+	phoH3-	cycA-	FALSE	cPARP-	p21-	p53-	pan-	micronuclei-	G1	UNT	3	2	7	0	1	0	0	1	0	1	0	0
1533_P1_P1_1	NBN.179	110.5146	104.2306	106.2555	106.2573	103.2282	106.3155	104.199	113.9248	109.3471	0	0	0	0	9	42	6	42	0	412	2290	Ki67+	phoH3-	cycA-	FALSE	cPARP-	p21+	p53-	pan-	micronuclei-	G1	IR	0	1	0	0	2	1	1	0	0	1	0	2
1533_P1_P1_7	CDK12.420	108.6737	114.2216	135.8642	132.5659	104.982	158.7455	103.6557	117.6018	111.8383	7	2	4	54	3	26	0	6	1	334	965	Ki67+	phoH3-	cycA+	TRUE	cPARP-	p21+	p53-	pan-	micronuclei+	G2/S	IR	6	9	2	5	6	4	0	8	8	4	0	1
1533_P1_P1_9	BRCA2.365	103.2286	104.8929	111.0455	110.0357	103.0893	109.875	103.2071	104.0143	106.5929	2	1	1	2	0	4	1	6	0	280	858	Ki67+	phoH3-	cycA-	FALSE	cPARP-	p21-	p53-	pan-	micronuclei-	G1	IR	1	2	1	0	1	2	0	2	0	1	0	0
1533_P2_P2_5	AAVS1.77	102.2911392	103.628692	108.0915254	108.4135021	103.5021097	105.814346	103.5991561	108.8227848	107.3164557	0	0	0	1	0	0	0	3	0	237	590	Ki67+	phoH3-	cycA-	FALSE	cPARP-	p21+	p53-	pan-	micronuclei-	G1	UNT	0	3	4	0	1	0	0	0	0	3	1	0
1533_P2_P2_9	FANCG.15	102.5652	104.3579	107.3002	109.6154	103.3712	105.2776	103.6154	104.3344	106.0736	0	5	28	2	0	1	3	9	0	299	2082	Ki67+	phoH3-	cycA-	FALSE	cPARP-	p21-	p53-	pan-	micronuclei-	G1	UNT	0	1	0	1	1	1	0	0	0	0	0	0
15330_P1_P1_5	AAVS1.99	107.1059603	105.3278146	106.9893514	106.307947	103.4304636	111.1754967	103.5562914	104.0927152	105.1821192	37	10	30	17	0	15	0	22	0	302	1033	Ki67+	phoH3-	cycA+	FALSE	cPARP-	p21-	p53-	pan-	micronuclei-	G2/S	IR	0	1	0	0	0	2	1	0	0	1	1	0
15330_P1_P1_8	FANCG.128	108.266	102.8324	106.3279	106.0691	102.8963	105.4149	103.2739	115.6941	107.3112	0	1	36	0	8	26	6	28	0	376	3047	Ki67-	phoH3-	cycA-	FALSE	cPARP-	p21+	p53-	pan-	micronuclei-	G0	IR	3	1	1	0	0	0	3	1	0	0	0	0
15330_P2_P2_2	BRCA2.26	103.5731	104.6087	105.7217	106.7036	103.2253	108.7787	104.2134	105.0435	109.3399	0	3	10	8	0	7	0	5	0	253	1430	Ki67+	phoH3-	cycA-	FALSE	cPARP-	p21-	p53-	pan-	micronuclei-	G1	UNT	0	1	0	0	0	0	0	0	0	0	0	0
15330_P2_P2_5	CDK12.490	102.3659	103.2195	109.3982	108.7642	103.7114	106.3333	104.0976	119.5976	110.9024	0	0	0	0	0	2	6	6	0	246	673	Ki67-	phoH3-	cycA-	FALSE	cPARP-	p21+	p53-	pan-	micronuclei-	G0	UNT	3	0	2	0	2	1	0	4	0	0	0	0
15330_P2_P2_6	CHEK2.68	102.9971	120.023	121.5925	117.5402	107.1351	151.8276	104.2672	105.4109	110.5316	0	1	0	88	0	0	0	0	0	348	903	Ki67+	phoH3-	cycA+	TRUE	cPARP-	p21-	p53-	pan-	micronuclei-	G2/S	UNT	0	7	11	6	4	4	0	8	2	2	1	0
15330_P2_P2_8	FANCA.208	102.4122	104.0473	107.5048	107.1419	103.1791	106.027	103.9966	112.9932	121.25	0	0	4	2	0	0	0	0	0	296	1650	Ki67+	phoH3-	cycA-	FALSE	cPARP-	p21+	p53+	pan-	micronuclei-	G1	UNT	8	0	9	0	0	4	6	0	0	1	0	0
15330_P2_P2_9	ATR.452	102.063	103.6296	106.212	106.5593	103.5741	106.3481	103.8704	112.1704	108.4037	0	0	2	0	0	0	0	0	0	270	1943	Ki67+	phoH3-	cycA-	FALSE	cPARP-	p21+	p53-	pan-	micronuclei-	G1	UNT	0	2	2	0	1	1	1	1	1	0	0	0
15331_P1_P1_3	ATM.221	127.034375	107.275	112.2537313	109.8	103.29375	107.146875	104.00625	110.95625	113.65	0	8	1	58	32	114	8	24	0	320	871	Ki67+	phoH3-	cycA-	FALSE	cPARP-	p21+	p53-	pan-	micronuclei-	G1	IR	2	4	0	0	0	1	1	0	0	1	0	0
15331_P1_P1_9	FANCG.347	106.9491	103.1792	112.6067	111.9845	103.458	106.4912	103.6925	116.3496	106.4735	0	4	5	0	4	29	1	24	0	452	2222	Ki67-	phoH3-	cycA-	FALSE	cPARP-	p21+	p53-	pan-	micronuclei-	G0	IR	4	2	0	0	1	4	1	0	0	0	2	0
15331_P2_P2_2	ATR.196	102.8225	106.2704	108.6184	109.769	103.4056	116.7859	104.1014	104.631	107.4789	5	5	2	2	0	0	0	0	0	355	1373	Ki67+	phoH3-	cycA+	FALSE	cPARP-	p21-	p53-	pan-	micronuclei-	G2/S	UNT	0	2	0	1	0	0	0	1	0	0	0	0
15331_P2_P2_3	CDK12.490	102.887	104.9555	107.4404	106.9349	103.3288	105.9897	103.5377	104.2979	106.4486	0	14	25	0	0	0	0	4	0	292	1551	Ki67+	phoH3-	cycA-	FALSE	cPARP-	p21-	p53-	pan-	micronuclei-	G1	UNT	0	0	0	0	0	1	0	0	0	0	0	0
15331_P2_P2_5	RAD51D.212	102.48	107.7378	108.6785	108.5733	103.8356	107.5378	104.7378	106.28	110.9511	0	0	0	0	0	2	0	1	1	225	675	Ki67+	phoH3-	cycA-	FALSE	cPARP-	p21-	p53-	pan-	micronuclei+	G1	UNT	2	0	4	1	0	0	1	1	0	0	0	0
15331_P2_P2_7	FANCC.203	102.0738	108.1148	109.2781	107.9754	103.2541	106.4139	103.8115	105.6352	109.418	0	0	0	1	0	1	1	0	0	244	924	Ki67+	phoH3-	cycA-	FALSE	cPARP-	p21-	p53-	pan-	micronuclei-	G1	UNT	1	6	4	2	3	2	2	3	0	2	0	0
15331_P2_P2_8	AAVS1.86	102.3138686	105.6788321	106.7797834	107.0036496	102.6970803	105.8613139	104.3029197	105.6021898	109.5875912	0	0	2	0	0	0	0	0	0	274	1108	Ki67+	phoH3-	cycA-	FALSE	cPARP-	p21-	p53-	pan-	micronuclei-	G1	UNT	1	9	2	0	1	1	0	0	0	0	0	0
15331_P2_P2_9	AAVS1.99	103.1646586	103.5220884	107.5317982	106.7831325	103.3293173	105.6385542	103.7108434	109.5542169	107.1124498	0	0	0	0	0	3	0	2	3	249	912	Ki67+	phoH3-	cycA-	FALSE	cPARP-	p21+	p53-	pan-	micronuclei+	G1	UNT	2	1	1	0	0	2	0	1	0	1	0	1
15332_P1_P1_2	AAVS1.38	109.3826087	108.6521739	129.3778517	129.2898551	104.5826087	135.857971	104.1594203	116.3768116	115.6811594	0	0	5	11	5	30	4	27	0	345	2104	Ki67+	phoH3-	cycA+	TRUE	cPARP-	p21+	p53+	pan-	micronuclei-	G2/S	IR	3	15	4	4	5	4	1	8	1	2	0	1
15332_P1_P1_4	FANCG.19	108.3115	104.15	112.8895	111.3	102.9808	107.0538	103.7692	108.1577	113.4577	0	0	0	14	3	20	0	8	1	260	697	Ki67+	phoH3-	cycA-	FALSE	cPARP-	p21+	p53-	pan-	micronuclei+	G1	IR	5	1	4	1	1	0	1	0	0	4	0	0
15332_P2_P2_2	ATM.467	103.4418605	106.4767442	110.9601407	108.3062016	103.3643411	106.1007752	103.6666667	104.7054264	108.3875969	6	2	5	26	0	4	6	4	0	258	853	Ki67+	phoH3-	cycA-	FALSE	cPARP-	p21-	p53-	pan-	micronuclei-	G1	UNT	0	1	0	1	1	2	0	0	0	0	0	0
15332_P2_P2_3	BLM.296	103.5231	105.2811	111.4184	114.758	103.5552	107.6192	103.3167	104.1423	109.3843	12	6	15	8	0	3	3	5	0	281	882	Ki67+	phoH3-	cycA-	FALSE	cPARP-	p21-	p53-	pan-	micronuclei-	G1	UNT	0	0	1	0	0	1	1	0	0	0	0	0
15332_P2_P2_6	CHEK2.165	104.1656	109.0877	109.6952	110.1299	104.0909	125.8994	104.4351	105.2403	109.9448	3	2	0	2	0	4	0	1	0	308	702	Ki67+	phoH3-	cycA+	FALSE	cPARP-	p21-	p53-	pan-	micronuclei-	G2/S	UNT	1	1	2	2	2	1	2	2	1	1	0	0
15332_P2_P2_8	BRIP1.67	102.578	115.6422	113.0159	116.6147	104.0734	106.6147	104.2752	105.6514	109.9908	0	1	0	0	0	2	0	0	0	109	439	Ki67+	phoH3-	cycA-	FALSE	cPARP-	p21-	p53-	pan-	micronuclei-	G1	UNT	0	4	1	0	1	0	1	0	0	0	0	0
15333_P1_P1_4	ATR.505	108.5768	105.3149	106.6398	106.1108	103.194	111.7229	103.6171	104.5718	108.1083	37	33	78	6	3	26	8	27	0	397	2085	Ki67+	phoH3-	cycA+	FALSE	cPARP-	p21-	p53-	pan-	micronuclei-	G2/S	IR	1	2	10	4	2	0	2	0	0	0	0	0
15333_P1_P1_5	FANCE.300	106.3101	104.4904	106.4611	105.9183	103.3197	104.738	103.2043	107.875	106.0793	7	4	25	3	0	30	0	22	0	416	2208	Ki67+	phoH3-	cycA-	FALSE	cPARP-	p21-	p53-	pan-	micronuclei-	G1	IR	2	0	0	0	0	3	1	0	0	0	0	0
15333_P1_P1_6	ATM.483	105.4895105	107.0384615	112.3788438	112.6328671	103.6328671	110.1153846	103.7762238	116.0909091	109.7692308	0	3	1	0	1	14	0	11	1	286	813	Ki67+	phoH3-	cycA-	FALSE	cPARP-	p21+	p53-	pan-	micronuclei+	G1	IR	8	3	2	3	3	2	1	5	2	2	0	1
15333_P1_P1_7	FANCA.304	107.1366	103.459	106.2142	105.5219	102.8251	105.9126	103.6831	128.7869	112.8825	0	1	0	0	4	19	0	5	0	366	1125	Ki67-	phoH3-	cycA-	FALSE	cPARP-	p21+	p53-	pan-	micronuclei-	G0	IR	11	2	2	1	1	2	3	0	1	2	0	0
15333_P2_P2_2	BLM.202	103.0636	105.2274	110.4943	117.2714	103.9584	120.9511	104.0831	105.6381	110.1907	19	18	4	58	0	3	0	1	1	409	3805	Ki67+	phoH3-	cycA+	FALSE	cPARP-	p21-	p53-	pan-	micronuclei+	G2/S	UNT	0	13	0	0	9	0	0	1	0	0	0	0
15333_P2_P2_3	AAVS1.11	102.8220339	103.309322	109.0856056	107.9724576	103.6991525	105.720339	103.559322	109.3199153	106.690678	0	0	0	0	0	0	0	0	0	472	1577	Ki67-	phoH3-	cycA-	FALSE	cPARP-	p21+	p53-	pan-	micronuclei-	G0	UNT	0	2	0	0	0	4	1	0	0	0	0	0
15333_P2_P2_6	ATR.196	105.1926	105.9	109.3658	109.0889	103.5963	121.0185	103.8074	104.463	107.8778	0	0	0	7	0	15	0	0	0	270	678	Ki67+	phoH3-	cycA+	FALSE	cPARP-	p21-	p53-	pan-	micronuclei-	G2/S	UNT	1	3	3	3	0	1	1	4	2	3	0	0
15333_P2_P2_8	BARD1.195	102.2171	104.0153	109.9589	105.4954	103.0428	105.7492	103.9908	107.0703	108.2263	0	0	0	0	0	0	0	1	0	327	1193	Ki67+	phoH3-	cycA-	FALSE	cPARP-	p21-	p53-	pan-	micronuclei-	G1	UNT	2	0	5	0	3	1	3	1	2	1	0	3
15333_P2_P2_9	BRIP1.291	103.1317	104.3665	106.5569	106.032	103.2313	105.5409	103.9395	115.9537	107.8932	0	1	15	0	0	3	3	8	1	281	1704	Ki67+	phoH3-	cycA-	FALSE	cPARP-	p21+	p53-	pan-	micronuclei+	G1	UNT	1	1	2	0	2	1	0	0	1	1	1	0
15334_P1_P1_3	PALB2.351	111.6556	106.6926	114.3229	109.5667	103.3778	107.0407	103.7815	110.7741	110.1741	0	3	10	3	13	23	5	17	0	270	1186	Ki67+	phoH3-	cycA-	FALSE	cPARP-	p21+	p53-	pan-	micronuclei-	G1	IR	0	0	2	0	0	0	1	0	0	0	0	0
15334_P1_P1_4	BRIP1.294	108.2706	105.6832	109.5046	107.4521	103.2211	117.9571	103.4257	104.3861	109.9736	31	21	41	17	0	18	1	10	0	303	1185	Ki67+	phoH3-	cycA+	FALSE	cPARP-	p21-	p53-	pan-	micronuclei-	G2/S	IR	1	3	2	1	4	3	1	4	1	4	0	1
15334_P1_P1_6	ATR.151	104.0327	111.4935	112.3147	110.5163	103.5163	121.8431	103.5752	104.4281	109.1765	14	11	7	14	0	12	0	3	0	306	734	Ki67+	phoH3-	cycA+	FALSE	cPARP-	p21-	p53-	pan-	micronuclei-	G2/S	IR	0	1	1	1	1	1	0	0	0	1	0	0
15334_P1_P1_9	NTC.20	105.2518	104.9903	110.7562	108.4794	103.6247	117.7409	103.6973	105.586	110.6102	20	27	46	3	2	14	3	16	0	413	1563	Ki67+	phoH3-	cycA+	FALSE	cPARP-	p21-	p53-	pan-	micronuclei-	G2/S	IR	13	3	0	1	5	2	2	0	0	1	1	0
15334_P2_P2_3	FANCL.24	102.6117	103.2816	106.9683	106.7282	103.4515	105.6165	103.1214	105.733	104.7767	0	1	1	0	1	0	1	3	0	206	882	Ki67-	phoH3-	cycA-	FALSE	cPARP-	p21-	p53-	pan-	micronuclei-	G0	UNT	0	0	0	0	0	0	1	0	0	0	0	0
15334_P2_P2_4	BLM.8	102.0308	103.2659	107.9532	107.79	103.632	105.8324	103.8516	121.7283	106.6859	0	0	0	0	0	0	0	0	0	519	791	Ki67-	phoH3-	cycA-	FALSE	cPARP-	p21+	p53-	pan-	micronuclei-	G0	UNT	0	0	2	0	0	1	2	0	0	0	0	0
15334_P2_P2_8	CDK12.608	103.1362	108.3887	113.963	111.1761	103.3156	124.1993	103.3953	104.093	107.5847	6	5	3	5	0	6	0	0	0	301	702	Ki67+	phoH3-	cycA+	FALSE	cPARP-	p21-	p53-	pan-	micronuclei-	G2/S	UNT	0	3	3	3	2	1	2	2	1	5	0	1
15335_P1_P1_3	FANCI.264	111.3482	104.2753	110.0702	108.1538	103.5425	106.9595	103.7611	107.7045	110.5304	0	1	0	2	7	26	3	14	1	247	726	Ki67+	phoH3-	cycA-	FALSE	cPARP-	p21-	p53-	pan-	micronuclei+	G1	IR	2	0	0	0	2	1	1	1	1	2	0	0
15335_P1_P1_6	ATR.2	104.9436	105.8722	106.0686	106.094	103.0789	106.9925	103.703	110.8346	107.406	0	0	8	6	0	8	3	12	0	266	1021	Ki67+	phoH3-	cycA-	FALSE	cPARP-	p21+	p53-	pan-	micronuclei-	G1	IR	3	2	0	0	2	0	4	0	1	2	0	1
15335_P1_P1_7	AAVS1.94	111.4650538	106.4032258	109.0033557	108.0403226	103.7419355	107.9784946	103.9596774	109.9462366	105.7903226	0	0	0	0	1	32	0	0	0	372	894	Ki67+	phoH3-	cycA-	FALSE	cPARP-	p21+	p53-	pan-	micronuclei-	G1	IR	3	1	3	0	0	2	0	0	2	0	0	2
15335_P2_P2_2	AAVS1.38	118.4493392	105.5462555	108.4474308	107.2687225	103.5330396	105.7048458	104.030837	117.2246696	108.8105727	0	1	4	1	7	29	4	4	1	227	1265	Ki67+	phoH3-	cycA-	FALSE	cPARP-	p21+	p53-	pan-	micronuclei+	G1	UNT	1	2	0	0	1	0	1	0	0	0	0	0
15335_P2_P2_4	FANCA.101	102.8889	104.7444	108.0925	106.0296	103.2778	106.3519	104.0741	110.0037	109.7667	0	0	0	0	0	0	0	6	0	270	876	Ki67+	phoH3-	cycA-	FALSE	cPARP-	p21+	p53-	pan-	micronuclei-	G1	UNT	0	0	5	1	0	1	1	1	0	1	0	0
15335_P2_P2_6	BRIP1.214	104.1348	109.8801	111.43	109.427	104.0899	133.2884	104.0674	105.0712	109.3371	4	0	0	0	0	4	0	0	1	267	1007	Ki67+	phoH3-	cycA+	FALSE	cPARP-	p21-	p53-	pan-	micronuclei+	G2/S	UNT	2	8	4	2	3	2	1	5	1	1	0	2
15335_P2_P2_7	NTC.21	103.2132	103.4775	105.5717	105.997	104.1381	106.6246	104.1532	142.4084	110.0661	0	0	0	0	0	3	0	5	0	333	1709	Ki67-	phoH3-	cycA-	FALSE	cPARP-	p21+	p53-	pan-	micronuclei-	G0	UNT	2	2	1	0	3	0	1	0	0	0	1	1
15335_P2_P2_8	FANCE.158	103.5392	105.2901	108.7388	107.587	102.9863	106.1263	103.7235	109.8123	113.3038	0	0	1	1	1	5	4	12	0	293	938	Ki67+	phoH3-	cycA-	FALSE	cPARP-	p21+	p53-	pan-	micronuclei-	G1	UNT	0	2	5	0	1	2	1	1	0	3	0	0
15336_P1_P1_2	ATR.280	106.71	105.2825	113.0915	112.4833	103.2937	109.145	104.0743	112.7361	113.5948	0	0	0	5	2	15	0	8	0	269	1486	Ki67+	phoH3-	cycA-	FALSE	cPARP-	p21+	p53-	pan-	micronuclei-	G1	IR	4	3	2	0	0	4	0	0	0	1	0	1
15336_P1_P1_3	FANCG.128	107.6938	105.9264	108.5262	107.8411	102.9147	106.0078	103.7442	114.3101	111.0504	0	0	1	12	2	17	5	20	0	258	762	Ki67+	phoH3-	cycA-	FALSE	cPARP-	p21+	p53-	pan-	micronuclei-	G1	IR	0	0	0	0	0	0	0	0	0	0	0	0
15336_P1_P1_4	FANCG.19	108.1765	104.8824	110.9969	109.1471	102.7316	114.2132	103.5699	104.6471	110.4816	29	10	27	24	1	15	8	27	1	272	639	Ki67+	phoH3-	cycA+	FALSE	cPARP-	p21-	p53-	pan-	micronuclei+	G2/S	IR	2	1	2	0	1	0	2	2	0	1	1	1
15336_P1_P1_8	FANCF.3	104.0976	105.5894	110.358	110.8333	102.9919	106.4878	103.3252	115.9024	109.7805	0	2	4	11	1	8	8	11	0	246	676	Ki67+	phoH3-	cycA-	FALSE	cPARP-	p21+	p53-	pan-	micronuclei-	G1	IR	1	1	3	0	1	0	1	1	0	1	0	0
15336_P2_P2_5	NTC.13	102.9359	113.265	108.6394	107.7821	103.7863	108.3974	104.6624	114.8632	111.8376	0	0	0	0	0	1	0	3	0	234	477	Ki67+	phoH3-	cycA-	FALSE	cPARP-	p21+	p53-	pan-	micronuclei-	G1	UNT	0	0	4	0	0	1	0	4	0	0	0	0
15336_P2_P2_6	ATR.452	103.4452	106.7839	108.7821	108.1452	103.7226	133.9226	104.2258	107.7387	109.2516	0	0	0	0	0	3	0	0	0	310	826	Ki67+	phoH3-	cycA+	FALSE	cPARP-	p21-	p53-	pan-	micronuclei-	G2/S	UNT	4	4	1	4	2	3	2	4	0	1	0	1
15336_P2_P2_7	ATM.251	102.4198473	126.0076336	129.5542169	140.8015267	168.259542	108.2671756	103.7709924	104.389313	106.1679389	0	0	0	0	0	1	0	0	1	131	1162	Ki67+	phoH3+	cycA-	TRUE	cPARP-	p21-	p53-	pan-	micronuclei+	M	UNT	5	10	3	8	1	3	3	7	3	2	0	1
15336_P2_P2_8	FANCM.329	103.7839	104.072	108.3438	107.8475	103.1822	106.5212	104.1737	110.0932	110.2331	0	0	0	0	0	4	0	10	0	236	829	Ki67+	phoH3-	cycA-	FALSE	cPARP-	p21+	p53-	pan-	micronuclei-	G1	UNT	0	2	2	0	1	0	1	0	0	0	0	0
15336_P2_P2_9	ATR.355	102.9386	104.9386	106.7701	107.6382	103.1195	115.1536	103.8396	105.1365	109.3276	24	26	51	2	0	0	0	3	0	293	2044	Ki67+	phoH3-	cycA+	FALSE	cPARP-	p21-	p53-	pan-	micronuclei-	G2/S	UNT	5	3	5	3	2	3	3	1	0	3	0	0
15337_P1_P1_2	BLM.149	106.3565	108.1348	112.1543	110.6826	103.0391	108.4696	103.5652	115.5435	110.7174	0	0	0	0	1	14	1	6	2	230	1076	Ki67+	phoH3-	cycA-	FALSE	cPARP-	p21+	p53-	pan-	micronuclei+	G1	IR	1	0	4	0	1	3	1	0	0	1	0	0
15337_P1_P1_7	ATR.310	103.2951	103.4098	110.1821	108.9016	103.4344	107.2705	103.9016	112.5902	107.7787	0	0	0	6	0	3	0	1	0	244	615	Ki67-	phoH3-	cycA-	FALSE	cPARP-	p21+	p53-	pan-	micronuclei-	G0	IR	1	0	2	2	2	1	1	3	1	2	1	0
15337_P1_P1_8	NTC.15	105.511	102.7006	110.9162	108.1078	102.988	106.5908	103.9162	143.4531	107.8403	0	2	1	0	6	19	0	22	0	501	2435	Ki67-	phoH3-	cycA-	FALSE	cPARP-	p21+	p53-	pan-	micronuclei-	G0	IR	12	3	11	0	5	8	6	3	0	1	2	2
15337_P1_P1_9	BRCA1.308	106.668	104.8178	112.0958	112.0486	103.5425	113.8826	104.0648	105.0891	108.1903	20	21	45	26	1	14	1	18	0	247	1483	Ki67+	phoH3-	cycA+	FALSE	cPARP-	p21-	p53-	pan-	micronuclei-	G2/S	IR	2	2	0	0	7	3	1	1	0	4	1	2
15337_P2_P2_2	MRE11A.91	105.3654	107.5731	111.3518	112.0692	103.9192	106.3385	104.2615	128.2269	112.5923	0	1	2	0	1	8	8	5	0	260	1754	Ki67+	phoH3-	cycA-	FALSE	cPARP-	p21+	p53-	pan-	micronuclei-	G1	UNT	1	0	0	0	0	3	0	0	0	0	0	0
15337_P2_P2_4	PALB2.11	102.1548	103.3492	106.5374	106.4762	102.9008	105.6508	104.1667	105.4563	107.7143	0	0	0	0	0	0	0	0	0	252	681	Ki67-	phoH3-	cycA-	FALSE	cPARP-	p21-	p53-	pan-	micronuclei-	G0	UNT	0	1	4	0	3	1	0	0	1	2	0	0
15337_P2_P2_7	WRN.125	102.8571	105.0476	107.7895	107.2687	103.1565	105.7347	103.6803	106.7347	108.068	0	0	0	0	0	2	0	0	0	294	608	Ki67+	phoH3-	cycA-	FALSE	cPARP-	p21-	p53-	pan-	micronuclei-	G1	UNT	1	0	3	0	1	2	2	0	0	0	0	0
15337_P2_P2_8	FANCD2.338	102.4474	105.6908	108.2429	107.7105	103.5099	111.5	104.8487	105.6612	110.8816	14	4	6	1	0	0	0	1	0	304	807	Ki67+	phoH3-	cycA+	FALSE	cPARP-	p21-	p53-	pan-	micronuclei-	G2/S	UNT	3	0	2	1	2	1	1	1	0	0	0	0
15338_P1_P1_2	FANCG.347	105.7416	107.0412	113.0042	113.0674	103.1161	115.6255	103.9139	104.8315	113.1461	10	1	1	2	0	13	0	7	0	267	1421	Ki67+	phoH3-	cycA+	FALSE	cPARP-	p21-	p53-	pan-	micronuclei-	G2/S	IR	2	3	5	0	3	2	2	1	0	2	1	0
15338_P1_P1_3	FANCI.196	112.9929	106.2438	109.158	106.4382	103.311	106.212	103.424	147.3074	111.7809	0	2	26	0	4	31	3	21	1	283	1886	Ki67+	phoH3-	cycA-	FALSE	cPARP-	p21+	p53-	pan-	micronuclei+	G1	IR	1	0	0	0	1	2	1	0	0	1	0	0
15338_P1_P1_5	FANCA.198	106.7859	105.0469	116.9149	113.5337	103.5748	119.563	103.5601	108.4135	111.3548	0	0	0	10	0	23	0	9	1	341	658	Ki67+	phoH3-	cycA+	TRUE	cPARP-	p21+	p53-	pan-	micronuclei+	G2/S	IR	4	2	0	0	1	0	1	0	0	0	0	0
15338_P2_P2_2	FANCI.357	103.5442	103.9864	106.5563	106.4864	103.6054	105.6905	104.0918	120.4796	111.381	0	0	0	0	2	2	7	9	0	294	1857	Ki67+	phoH3-	cycA-	FALSE	cPARP-	p21+	p53-	pan-	micronuclei-	G1	UNT	1	0	0	0	0	2	1	0	0	1	0	0
15338_P2_P2_3	BARD1.195	133.4606	103.9874	107.8915	109.0946	103.8233	105.5363	103.6498	112.2461	108.3849	1	4	16	0	34	168	11	5	0	317	2019	Ki67+	phoH3-	cycA-	FALSE	cPARP-	p21+	p53-	pan-	micronuclei-	G1	UNT	0	1	0	0	0	1	0	0	0	1	0	0
15338_P2_P2_5	FANCA.101	102.5217	102.7391	108.7413	108.4879	102.8454	105.4589	104.4783	106.3092	111.8406	0	0	0	0	0	0	0	0	0	207	433	Ki67-	phoH3-	cycA-	FALSE	cPARP-	p21-	p53-	pan-	micronuclei-	G0	UNT	1	0	0	0	2	0	2	2	2	0	0	0
15338_P2_P2_6	FANCI.350	103.1582	108.8923	105.9252	105.9461	103.3805	106.0606	104.2694	105.6902	110.1279	0	0	0	1	0	0	0	1	1	297	709	Ki67+	phoH3-	cycA-	FALSE	cPARP-	p21-	p53-	pan-	micronuclei+	G1	UNT	2	1	2	0	2	2	0	0	1	0	0	1
15338_P2_P2_9	BARD1.98	102.7072	102.5822	106.1602	106.2039	103.1118	105.6184	103.7336	122.1678	107.8026	0	0	24	0	0	1	2	4	1	304	1511	Ki67-	phoH3-	cycA-	FALSE	cPARP-	p21+	p53-	pan-	micronuclei+	G0	UNT	0	3	0	0	0	0	0	0	0	0	0	0
15339_P1_P1_2	FANCA.101	107.7581	102.8909	109.2808	107.9115	102.8319	107.2832	103.5693	110.9499	110.4661	0	0	0	0	13	13	10	17	1	339	1891	Ki67-	phoH3-	cycA-	FALSE	cPARP-	p21+	p53-	pan-	micronuclei+	G0	IR	1	2	2	0	1	1	1	0	0	2	0	0
15339_P1_P1_3	AAVS1.100	113.4891304	107.2472826	110.320132	107.2608696	103.3423913	114.9646739	103.625	105.513587	106.236413	51	25	41	31	8	33	1	19	0	368	1515	Ki67+	phoH3-	cycA+	FALSE	cPARP-	p21-	p53-	pan-	micronuclei-	G2/S	IR	0	7	0	0	3	1	1	0	0	0	0	0
15339_P1_P1_4	ATR.365	109.0514	105.3478	109.2246	105.8814	102.6008	105.8063	103.4071	113.3953	111.1462	1	3	27	1	4	23	1	21	1	253	1732	Ki67+	phoH3-	cycA-	FALSE	cPARP-	p21+	p53-	pan-	micronuclei+	G1	IR	6	1	3	0	0	1	0	0	0	0	0	1
15339_P1_P1_6	FANCE.8	107.921	114.4742	108.0837	108.304	103.7143	109.7143	103.6809	104.8328	110.1003	3	6	10	62	2	22	0	6	0	329	1207	Ki67+	phoH3-	cycA-	FALSE	cPARP-	p21-	p53-	pan-	micronuclei-	G1	IR	3	1	1	0	5	0	3	0	1	1	0	0
15339_P1_P1_8	NTC.35	107.8966	105.835	119.7743	112.9852	103.3768	121.6502	103.4384	107.0345	110.8448	23	35	121	24	6	35	7	19	0	406	1608	Ki67+	phoH3-	cycA+	TRUE	cPARP-	p21-	p53-	pan-	micronuclei-	G2/S	IR	3	15	7	3	9	2	3	4	0	1	0	0
15339_P2_P2_7	BRCA1.430	102.2905	103.0539	108.8303	108.6639	103.4481	105.61	103.8423	111.61	109.1992	0	0	0	0	0	0	0	0	0	241	725	Ki67-	phoH3-	cycA-	FALSE	cPARP-	p21+	p53-	pan-	micronuclei-	G0	UNT	2	1	6	1	0	2	4	1	1	3	0	0
1534_P1_P1_1	FANCI.219	109.3063	114.2147	111.854	111.8665	103.6963	127.2461	104.7042	106.8822	120.9634	18	3	3	11	5	32	0	9	0	382	2020	Ki67+	phoH3-	cycA+	FALSE	cPARP-	p21-	p53+	pan-	micronuclei-	G2/S	IR	4	5	2	3	1	2	5	1	0	2	0	0
1534_P1_P1_3	AAVS1.28	105.7862069	108.1034483	115.3083333	112.1103448	103.1275862	117.3413793	103.4206897	104.037931	108.2724138	20	7	4	3	1	9	2	15	0	290	720	Ki67+	phoH3-	cycA+	TRUE	cPARP-	p21-	p53-	pan-	micronuclei-	G2/S	IR	4	4	0	0	1	3	5	0	0	1	0	0
1534_P1_P1_4	NTC.37	107.9386	105.6905	114.2527	112.3683	103.4143	121.9437	103.6496	105.0537	109.3402	31	18	11	11	2	27	1	9	0	391	1025	Ki67+	phoH3-	cycA+	FALSE	cPARP-	p21-	p53-	pan-	micronuclei-	G2/S	IR	1	6	1	4	1	1	1	6	0	0	0	0
1534_P1_P1_5	AAVS1.72	109.3236515	103.6970954	109.3981358	108.7842324	103.1369295	108.2157676	103.4356846	124.4439834	106.1410788	0	0	10	0	8	20	13	18	0	241	751	Ki67+	phoH3-	cycA-	FALSE	cPARP-	p21+	p53-	pan-	micronuclei-	G1	IR	5	0	3	0	4	0	0	0	1	1	1	1
1534_P2_P2_1	NTC.1	102.3086	103.2963	105.2711	106.3796	104.2963	106.5525	104.4938	142.4105	110.8086	0	0	0	0	0	0	0	0	0	324	3217	Ki67-	phoH3-	cycA-	FALSE	cPARP-	p21+	p53-	pan-	micronuclei-	G0	UNT	0	0	0	0	0	2	0	0	0	0	0	0
1534_P2_P2_2	ATR.196	103.818	107.3211	108.8991	107.6851	103.6564	109.5726	104.2393	105.1984	109.2904	0	1	0	12	0	11	1	7	1	489	1645	Ki67+	phoH3-	cycA-	FALSE	cPARP-	p21-	p53-	pan-	micronuclei+	G1	UNT	0	5	15	3	1	3	1	2	0	4	0	1
1534_P2_P2_3	WRN.125	103.5377	108.882	119.6257	126.3541	106.282	137.5148	104.4033	105.2098	112.7705	0	1	0	7	0	2	0	2	0	305	2001	Ki67+	phoH3-	cycA+	TRUE	cPARP-	p21-	p53-	pan-	micronuclei-	G2/S	UNT	0	16	8	5	13	1	0	10	1	1	1	0
1534_P2_P2_4	ATR.2	102.4825	105.1538	110.0793	109.3986	103.8566	119.2273	103.7937	104.6224	106.6294	6	1	0	2	0	0	0	0	0	286	883	Ki67+	phoH3-	cycA+	FALSE	cPARP-	p21-	p53-	pan-	micronuclei-	G2/S	UNT	0	8	0	0	6	0	1	2	0	0	0	0
1534_P2_P2_6	FANCG.15	103.6087	108.558	107.0808	107.0036	103.4312	107.0543	104.3043	116.0507	110.4275	0	1	0	9	2	2	3	6	0	276	904	Ki67+	phoH3-	cycA-	FALSE	cPARP-	p21+	p53-	pan-	micronuclei-	G1	UNT	0	2	4	0	2	0	1	4	1	0	0	1
1534_P2_P2_8	XRCC3.118	102.2381	106.1648	107.8024	111.9377	103.6447	105.5971	104.3553	119.1319	108.6703	0	3	0	1	0	0	1	3	0	273	1154	Ki67+	phoH3-	cycA-	FALSE	cPARP-	p21+	p53-	pan-	micronuclei-	G1	UNT	1	0	3	1	0	1	2	0	0	1	1	0
1534_P2_P2_9	ATR.250	103.2939	105.1385	111.5466	118.6959	103.7128	117.2905	103.6791	104.5845	107.7534	15	15	20	0	0	2	0	2	0	296	1233	Ki67+	phoH3-	cycA+	FALSE	cPARP-	p21-	p53-	pan-	micronuclei-	G2/S	UNT	0	8	1	0	4	2	1	3	1	2	0	0
15340_P1_P1_2	BRCA1.9	109.1329	103.1358	115.0015	117.4711	103.3121	110.9798	104.0434	116.3179	111.8295	0	0	0	0	10	25	0	17	0	346	2060	Ki67-	phoH3-	cycA-	TRUE	cPARP-	p21+	p53-	pan-	micronuclei-	G0	IR	5	5	2	0	1	3	1	2	1	0	0	1
15340_P1_P1_3	FANCG.14	111.0822	105.6815	113.453	125.3562	103.1062	106.6267	104.1027	110.7808	117.6986	0	0	0	1	12	22	12	21	4	292	1170	Ki67+	phoH3-	cycA-	FALSE	cPARP-	p21+	p53+	pan-	micronuclei+	G1	IR	1	0	0	0	0	0	0	0	0	1	0	0
15340_P1_P1_5	ATR.355	106.9264	104.3411	106.6547	105.6899	103.5078	105.1202	103.4419	104.7791	107.3295	0	0	1	2	1	19	2	13	0	258	1115	Ki67+	phoH3-	cycA-	FALSE	cPARP-	p21-	p53-	pan-	micronuclei-	G1	IR	1	0	0	0	0	0	1	0	0	0	0	0
15340_P1_P1_7	ATM.682	105.2517	105.8444	109.3633	108.4007	103.3245	121.7649	103.4536	104.4238	107.9901	8	7	2	27	0	17	0	4	1	302	933	Ki67+	phoH3-	cycA+	FALSE	cPARP-	p21-	p53-	pan-	micronuclei+	G2/S	IR	2	2	4	2	3	2	2	2	1	1	0	0
15340_P1_P1_8	ATR.310	106.0268	104.1338	106.8947	106.7124	102.9431	106.5686	103.8361	114.8261	110.0535	0	8	33	11	1	16	6	18	0	299	1519	Ki67+	phoH3-	cycA-	FALSE	cPARP-	p21+	p53-	pan-	micronuclei-	G1	IR	2	1	0	0	0	0	0	0	0	2	2	0
15340_P1_P1_9	FANCF.3	105.5135	104.3093	108.1622	107.8649	102.952	106.1291	103.5285	112.1802	109.006	0	17	38	13	2	12	4	23	1	333	1523	Ki67+	phoH3-	cycA-	FALSE	cPARP-	p21+	p53-	pan-	micronuclei+	G1	IR	1	4	1	0	2	1	1	0	0	4	0	0
15340_P2_P2_2	BLM.2	103.356	109.0733	114.202	109.2723	103.3874	105.801	104.1309	105.2513	108.1309	0	0	0	1	0	5	0	1	1	191	901	Ki67+	phoH3-	cycA-	FALSE	cPARP-	p21-	p53-	pan-	micronuclei+	G1	UNT	1	9	0	0	1	1	0	3	0	1	0	0
15340_P2_P2_3	BARD1.195	103.5269	105.7962	109.3026	108.0846	103.4577	106.1577	103.4731	105.1885	108.3692	0	1	4	2	1	3	3	7	0	260	1474	Ki67+	phoH3-	cycA-	FALSE	cPARP-	p21-	p53-	pan-	micronuclei-	G1	UNT	0	1	1	0	0	1	1	0	0	0	0	0
15340_P2_P2_4	FANCA.101	106.3694	104.3408	111.7134	110.8662	103.4013	106.8185	109.2038	107.5955	108.9331	0	0	0	0	1	16	2	5	0	314	949	Ki67+	phoH3-	cycA-	FALSE	cPARP-	p21-	p53-	pan-	micronuclei-	G1	UNT	7	1	11	1	2	3	4	2	2	3	0	0
15340_P2_P2_5	BRCA1.416	102.2574	103.0882	109.1872	108.2463	102.9632	105.7206	104.011	105.7537	108.0772	0	0	0	3	0	0	2	0	0	272	438	Ki67-	phoH3-	cycA-	FALSE	cPARP-	p21-	p53-	pan-	micronuclei-	G0	UNT	1	1	3	1	0	2	1	2	0	0	0	0
15340_P2_P2_6	CHEK2.68	103.2119	108.2082	111.2939	109.119	103.5502	113.461	104.5279	105.5613	113.1524	2	2	3	7	0	1	0	0	0	269	912	Ki67+	phoH3-	cycA+	FALSE	cPARP-	p21-	p53-	pan-	micronuclei-	G2/S	UNT	0	4	6	1	2	0	1	1	0	1	0	0
15340_P2_P2_8	MRE11A.86	103	106.6012	111.2811	108.4471	103.1269	122.2145	104.2991	105.3414	109.2689	2	11	6	0	0	3	1	3	0	331	900	Ki67+	phoH3-	cycA+	FALSE	cPARP-	p21-	p53-	pan-	micronuclei-	G2/S	UNT	0	4	0	0	4	1	3	1	0	1	0	0
15341_P1_P1_2	FANCA.55	105.4307	110.5511	113.1991	111.9708	103.3467	121.2701	103.8175	106.4818	115.9964	3	0	0	16	1	12	0	3	0	274	1562	Ki67+	phoH3-	cycA+	FALSE	cPARP-	p21-	p53+	pan-	micronuclei-	G2/S	IR	6	1	2	0	3	0	3	2	1	1	0	1
15341_P1_P1_3	BRCA2.146	110.3818	105.0758	104.4444	104.9273	103.1727	105.403	103.5606	108.6	106.1455	0	0	4	10	13	26	8	12	0	330	2547	Ki67+	phoH3-	cycA-	FALSE	cPARP-	p21+	p53-	pan-	micronuclei-	G1	IR	1	1	0	0	1	0	0	0	0	0	0	0
15341_P1_P1_4	FANCL.44	105.6723	104.0608	109.0766	107.0203	103.3446	106.3919	103.7095	116.777	107.9189	0	2	3	0	2	14	6	20	0	296	1018	Ki67+	phoH3-	cycA-	FALSE	cPARP-	p21+	p53-	pan-	micronuclei-	G1	IR	1	1	0	0	0	1	0	0	1	1	0	0
15341_P1_P1_7	CHEK2.185	107.1122	104.3366	114.0844	110.7415	103.1268	108.9415	103.6976	114.3707	112.2585	0	1	0	0	0	8	0	0	2	205	1268	Ki67+	phoH3-	cycA-	FALSE	cPARP-	p21+	p53-	pan-	micronuclei+	G1	IR	10	4	7	2	4	7	1	3	5	6	1	5
15341_P1_P1_8	NTC.48	104.5312	103.1869	106.6499	105.546	102.9941	105.6914	103.6142	111.2938	109.4896	0	10	48	0	2	15	7	22	0	337	1788	Ki67-	phoH3-	cycA-	FALSE	cPARP-	p21+	p53-	pan-	micronuclei-	G0	IR	1	1	3	0	0	1	2	0	0	1	0	0
15341_P1_P1_9	CDK12.269	108.3786	102.75	107.5191	107.2282	102.8714	106.5	103.3738	115.5291	105.8058	0	3	10	0	4	32	0	16	0	412	1674	Ki67-	phoH3-	cycA-	FALSE	cPARP-	p21+	p53-	pan-	micronuclei-	G0	IR	3	0	0	0	3	0	1	0	0	0	0	1
15341_P2_P2_2	AAVS1.100	103.6588629	104.9531773	108.5362001	107.9464883	103.4715719	111.735786	103.7458194	105.4615385	108.1371237	22	17	36	3	0	5	5	5	0	299	2279	Ki67+	phoH3-	cycA+	FALSE	cPARP-	p21-	p53-	pan-	micronuclei-	G2/S	UNT	1	2	0	1	1	0	1	0	0	1	0	0
15341_P2_P2_3	MRE11A.91	103.4413	103.9484	106.5528	107.2864	103.6009	106.2254	103.9765	112.9671	111.2864	0	1	0	0	1	5	2	5	0	213	1458	Ki67+	phoH3-	cycA-	FALSE	cPARP-	p21+	p53-	pan-	micronuclei-	G1	UNT	1	0	0	0	0	2	2	0	0	0	0	0
15341_P2_P2_4	FANCA.199	102.5322	107.3288	119.77	116.1356	104.3966	132.4	103.6881	104.2102	106.0542	0	0	0	3	0	0	0	0	0	295	987	Ki67+	phoH3-	cycA+	TRUE	cPARP-	p21-	p53-	pan-	micronuclei-	G2/S	UNT	0	7	9	7	6	4	1	9	7	3	2	0
15341_P2_P2_5	FANCI.164	103.0813	103.4737	110.2545	109.0383	103.3589	105.8373	103.9187	106.2967	108.1053	0	0	0	0	1	3	0	0	0	209	605	Ki67-	phoH3-	cycA-	FALSE	cPARP-	p21-	p53-	pan-	micronuclei-	G0	UNT	0	3	2	0	1	1	1	1	1	0	0	1
15341_P2_P2_6	RAD51D.135	104.5265	103.4824	107.5674	106.9559	104.3647	107.0765	103.6559	147.1882	111.0941	0	0	0	0	5	8	1	3	0	340	1283	Ki67-	phoH3-	cycA-	FALSE	cPARP-	p21+	p53-	pan-	micronuclei-	G0	UNT	4	2	4	0	1	0	1	0	0	1	0	0
15341_P2_P2_8	AAVS1.86	102.3698113	105.8641509	106.2334322	106.7056604	102.9320755	106.0301887	104.3358491	105.7358491	109.1622642	1	1	1	0	0	1	1	1	0	265	1011	Ki67+	phoH3-	cycA-	FALSE	cPARP-	p21-	p53-	pan-	micronuclei-	G1	UNT	0	9	2	0	0	0	3	0	0	0	0	0
15341_P2_P2_9	MRE11A.11	102.9201	105.262	109.3116	109.2268	103.1853	114.2013	103.8083	106.5335	114.0831	21	23	45	0	0	0	3	5	0	313	1547	Ki67+	phoH3-	cycA+	FALSE	cPARP-	p21-	p53-	pan-	micronuclei-	G2/S	UNT	5	7	1	1	2	2	3	0	0	1	0	0
15342_P1_P1_3	FANCL.123	107.4298	103.938	109.8851	107.4008	103.2314	107.7521	103.8388	133.3843	106.7025	0	0	0	0	4	18	7	16	0	242	940	Ki67+	phoH3-	cycA-	FALSE	cPARP-	p21+	p53-	pan-	micronuclei-	G1	IR	3	1	1	0	2	2	2	0	0	1	0	0
15342_P1_P1_4	BRCA2.26	109.4882	104.5877	111.3782	108.3365	103.1137	107.2085	103.8009	107.9953	108.0711	0	0	0	7	1	20	2	26	1	211	780	Ki67+	phoH3-	cycA-	FALSE	cPARP-	p21-	p53-	pan-	micronuclei+	G1	IR	4	0	5	0	2	2	2	0	0	2	0	0
15342_P1_P1_9	FANCL.44	104.5367	104.93	109.0229	108.6333	103.2233	111.17	103.57	104.4367	105.8033	38	33	98	4	0	12	4	25	0	300	1528	Ki67+	phoH3-	cycA+	FALSE	cPARP-	p21-	p53-	pan-	micronuclei-	G2/S	IR	0	4	0	3	1	2	1	0	0	0	0	0
15342_P2_P2_2	AAVS1.74	102.4729242	107.1516245	109.7980416	108.2202166	103.3032491	105.6714801	104.0361011	105.1552347	109.0216606	0	0	0	1	0	2	0	2	0	277	817	Ki67+	phoH3-	cycA-	FALSE	cPARP-	p21-	p53-	pan-	micronuclei-	G1	UNT	0	1	0	0	0	2	1	0	0	0	0	0
15342_P2_P2_4	AAVS1.78	102.0289017	105.7456647	112.5975395	111.2080925	103.3583815	107.7225434	104.7861272	108.583815	110.2601156	0	0	0	0	0	0	0	1	0	173	569	Ki67+	phoH3-	cycA-	FALSE	cPARP-	p21+	p53-	pan-	micronuclei-	G1	UNT	2	3	3	0	2	1	0	3	2	0	1	1
15342_P2_P2_8	BRCA1.89	103.5487	106.5796	110.0061	108.5177	103.1018	106.8673	104.3761	106.4735	110.1018	1	0	0	0	0	5	3	11	1	226	653	Ki67+	phoH3-	cycA-	FALSE	cPARP-	p21-	p53-	pan-	micronuclei+	G1	UNT	0	5	3	0	0	0	0	0	0	0	0	0
15343_P1_P1_3	CDK12.490	110.1754	103.3081	112.219	110.4929	103.5403	112.4265	104.0758	134.2275	109.9763	0	0	0	0	6	23	0	8	0	211	790	Ki67-	phoH3-	cycA+	FALSE	cPARP-	p21+	p53-	pan-	micronuclei-	G0	IR	5	0	0	0	0	1	0	0	0	0	0	0
15343_P1_P1_6	ATR.151	104.6752	108.1483	113.2828	110.1841	103.4246	121.2941	103.6189	106.2506	107.202	15	8	18	10	0	11	0	2	0	391	1266	Ki67+	phoH3-	cycA+	FALSE	cPARP-	p21-	p53-	pan-	micronuclei-	G2/S	IR	0	7	0	0	6	3	6	1	2	6	0	0
15343_P1_P1_8	FANCA.316	106.6802	108.6472	114.8111	113.0711	103.0482	106.8376	103.5584	114.2919	108.9391	5	3	11	26	3	23	2	12	0	394	990	Ki67+	phoH3-	cycA-	FALSE	cPARP-	p21+	p53-	pan-	micronuclei-	G1	IR	4	5	3	0	2	1	1	1	1	2	0	0
15343_P1_P1_9	FANCL.44	105.0499	105.2887	110.6596	109.7795	103.2362	114.4226	103.5066	104.4619	107.853	40	28	95	6	1	20	3	15	0	381	1472	Ki67+	phoH3-	cycA+	FALSE	cPARP-	p21-	p53-	pan-	micronuclei-	G2/S	IR	1	7	3	2	2	2	2	1	0	1	0	0
15343_P2_P2_2	FANCA.38	102.0778	102.5136	105.687	107.0078	103.0973	104.6693	103.6926	120.0428	108.572	0	0	0	0	0	0	0	0	0	257	2923	Ki67-	phoH3-	cycA-	FALSE	cPARP-	p21+	p53-	pan-	micronuclei-	G0	UNT	0	1	0	1	0	0	0	0	0	0	0	0
15343_P2_P2_3	ATM.518	102.584375	103.421875	112.2349382	113.18125	104.18125	107.25625	104.75625	127.978125	113.11875	0	0	0	0	0	2	0	2	0	640	3967	Ki67-	phoH3-	cycA-	FALSE	cPARP-	p21+	p53-	pan-	micronuclei-	G0	UNT	3	5	3	0	3	15	7	5	1	4	0	0
15343_P2_P2_4	ATM.467	102.741206	104.9572864	111.5576923	109.379397	103.4924623	108.638191	104.620603	105.4447236	110.4949749	0	0	0	2	0	1	4	2	0	398	1196	Ki67+	phoH3-	cycA-	FALSE	cPARP-	p21-	p53-	pan-	micronuclei-	G1	UNT	2	3	12	2	3	4	3	5	1	3	0	1
15343_P2_P2_8	BRCA1.89	103.4096	105.1292	107.8267	107.6273	102.9668	105.9631	104.1365	105.7897	108.6568	0	0	2	3	1	1	3	9	0	271	981	Ki67+	phoH3-	cycA-	FALSE	cPARP-	p21-	p53-	pan-	micronuclei-	G1	UNT	1	0	2	0	0	0	0	0	0	0	0	0
15344_P1_P1_3	FANCG.128	113.1923	108.8237	107.4045	107.4583	103.5833	107.6987	103.9647	113.766	106.9199	0	2	2	4	13	36	3	26	0	312	1926	Ki67+	phoH3-	cycA-	FALSE	cPARP-	p21+	p53-	pan-	micronuclei-	G1	IR	0	0	0	0	0	1	2	0	0	1	0	0
15344_P1_P1_4	MRE11A.86	105.7267	104.0932	108.8349	108.3354	102.764	115.7391	103.4503	104.1304	106.6491	48	21	13	9	0	13	0	14	1	322	769	Ki67+	phoH3-	cycA+	FALSE	cPARP-	p21-	p53-	pan-	micronuclei+	G2/S	IR	1	2	1	3	2	0	0	1	0	0	0	0
15344_P1_P1_6	BRCA1.250	105.2278	103.4494	110.5586	108.9209	103.4778	107.1329	103.7563	112.8703	106.5823	0	0	0	0	3	16	0	7	1	316	999	Ki67-	phoH3-	cycA-	FALSE	cPARP-	p21+	p53-	pan-	micronuclei+	G0	IR	4	2	0	0	1	1	0	0	0	3	0	0
15344_P1_P1_9	FANCI.276	103.811	103.3031	107.27	106.1024	103.0906	105.4291	103.6417	109.4134	106.1732	0	1	31	0	1	8	2	9	0	254	1100	Ki67-	phoH3-	cycA-	FALSE	cPARP-	p21+	p53-	pan-	micronuclei-	G0	IR	1	0	1	0	1	0	1	0	1	0	0	0
15344_P2_P2_2	FANCI.357	103.2154	105.1061	108.4031	108.4084	103.6527	106.0386	104.1286	121.746	113.3859	0	2	1	0	0	2	3	8	0	311	1362	Ki67+	phoH3-	cycA-	FALSE	cPARP-	p21+	p53-	pan-	micronuclei-	G1	UNT	1	0	0	0	0	2	0	0	0	1	0	0
15344_P2_P2_3	RAD51D.61	103.6906	104.0619	108.5563	109.2313	103.1824	106.1173	103.0098	103.6287	106.6287	0	3	17	0	0	8	0	10	0	307	2017	Ki67+	phoH3-	cycA-	FALSE	cPARP-	p21-	p53-	pan-	micronuclei-	G1	UNT	0	0	0	0	0	2	0	0	0	1	0	0
15344_P2_P2_4	PALB2.11	102.5398	103.692	109.8578	107.7958	102.8893	106.1419	104.1938	105.1488	108.6505	0	0	0	1	0	0	0	1	0	289	823	Ki67+	phoH3-	cycA-	FALSE	cPARP-	p21-	p53-	pan-	micronuclei-	G1	UNT	0	2	3	2	2	0	1	0	0	0	0	0
15344_P2_P2_5	BRCA1.391	102.6498	103.1672	109.3916	108.8454	103.9842	106.9306	104.4511	118.1987	107.6435	0	0	0	0	0	0	0	0	0	317	927	Ki67-	phoH3-	cycA-	FALSE	cPARP-	p21+	p53-	pan-	micronuclei-	G0	UNT	1	2	9	1	2	0	3	1	1	4	0	0
15344_P2_P2_8	FANCM.104	102.3016	103.5934	107.5376	106.1246	103.3967	106.9311	104.5934	123.8098	111.4885	0	0	2	0	0	1	1	3	1	305	1278	Ki67+	phoH3-	cycA-	FALSE	cPARP-	p21+	p53-	pan-	micronuclei+	G1	UNT	3	2	5	1	0	1	1	1	0	1	0	0
15344_P2_P2_9	PALB2.214	102.3016	104.177	106.377	109.2689	102.9639	105.9279	103.8984	105.1344	107.1803	0	9	30	0	0	0	1	5	0	305	1626	Ki67+	phoH3-	cycA-	FALSE	cPARP-	p21-	p53-	pan-	micronuclei-	G1	UNT	0	2	1	0	1	0	0	0	0	2	0	0
15345_P1_P1_2	BARD1.79	105.1586	105.1294	113.9303	115.0388	103.0291	107.301	103.7767	111.5016	112.466	0	1	0	1	1	10	0	9	0	309	1292	Ki67+	phoH3-	cycA-	FALSE	cPARP-	p21+	p53-	pan-	micronuclei-	G1	IR	1	4	4	0	1	0	1	2	0	0	0	0
15345_P1_P1_3	FANCG.128	109.6289	109.9492	110.2067	111.5391	103.6836	110.1211	104.1758	132.3711	109.0625	2	0	2	27	8	25	4	13	0	256	1156	Ki67+	phoH3-	cycA-	FALSE	cPARP-	p21+	p53-	pan-	micronuclei-	G1	IR	2	0	0	0	0	2	0	0	0	0	0	0
15345_P1_P1_4	FANCM.109	105.495	102.7997	128.7238	126.1341	103.0778	115.6076	103.8593	115.2997	111.1805	0	0	0	23	0	28	0	4	2	604	1155	Ki67-	phoH3-	cycA+	TRUE	cPARP-	p21+	p53-	pan-	micronuclei+	G0	IR	5	0	6	0	1	2	6	1	0	2	0	1
15345_P1_P1_5	FANCG.12	104.6912	103.7574	105.9553	104.5662	103.1471	104.5956	103.25	104.5368	104.4963	0	0	9	0	0	9	1	12	0	272	1030	Ki67+	phoH3-	cycA-	FALSE	cPARP-	p21-	p53-	pan-	micronuclei-	G1	IR	0	0	0	0	0	0	1	0	0	0	0	0
15345_P2_P2_7	ATM.50	105.3300493	110.1034483	108.309322	109.3251232	103.3694581	107.0246305	104.1674877	112.2118227	112.4384236	1	1	3	8	5	4	1	1	1	203	708	Ki67+	phoH3-	cycA-	FALSE	cPARP-	p21+	p53-	pan-	micronuclei+	G1	UNT	1	0	5	0	0	3	1	0	0	0	0	0
15345_P2_P2_8	FANCD2.338	102.4233	104.52	108.527	107.5967	103.5367	106.2833	104.87	114.83	108.9867	0	0	0	0	0	0	1	4	0	300	759	Ki67+	phoH3-	cycA-	FALSE	cPARP-	p21+	p53-	pan-	micronuclei-	G1	UNT	1	2	0	0	1	1	2	0	0	0	0	0
15345_P2_P2_9	RAD51C.83	102.6207	102.9741	107.3178	107.2931	102.931	105.7198	103.5129	110.7371	107.306	0	2	19	0	0	0	0	2	0	232	1287	Ki67-	phoH3-	cycA-	FALSE	cPARP-	p21+	p53-	pan-	micronuclei-	G0	UNT	1	0	1	0	0	0	0	0	0	0	0	0
15346_P1_P1_2	MRE11A.161	103.919	104.5142	112.465	111.502	102.9312	107.4696	103.5547	107.919	114.8745	0	0	0	0	0	6	1	10	0	247	886	Ki67+	phoH3-	cycA-	FALSE	cPARP-	p21-	p53-	pan-	micronuclei-	G1	IR	3	0	3	1	2	0	4	0	0	0	0	0
15346_P1_P1_3	NTC.15	112.1442	107.9816	108.5534	108.4816	103.1933	119.6227	103.7638	104.684	110.0337	27	18	33	20	9	37	7	27	0	326	1977	Ki67+	phoH3-	cycA+	FALSE	cPARP-	p21-	p53-	pan-	micronuclei-	G2/S	IR	0	3	0	1	0	0	0	0	0	2	0	0
15346_P1_P1_5	RAD51D.1	106.3457	105.6543	110.5814	109.7809	103.7346	118.3642	103.6667	104.7901	108.1975	0	11	11	0	0	17	0	8	0	324	860	Ki67+	phoH3-	cycA+	FALSE	cPARP-	p21-	p53-	pan-	micronuclei-	G2/S	IR	0	5	0	0	2	0	0	1	0	1	0	0
15346_P1_P1_9	BRIP1.67	106.3431	103.7549	108.9072	107.8529	103.1797	106.6961	103.3464	107.2941	105.5359	0	0	23	0	4	16	8	25	0	306	1724	Ki67+	phoH3-	cycA-	FALSE	cPARP-	p21-	p53-	pan-	micronuclei-	G1	IR	3	1	5	0	0	1	1	0	0	0	0	0
15346_P2_P2_3	FANCM.1	103.8046	106.5019	114.1022	113.3678	103.7165	113.7471	103.6667	105.0766	108.9617	13	2	14	5	0	2	0	1	1	261	802	Ki67+	phoH3-	cycA+	FALSE	cPARP-	p21-	p53-	pan-	micronuclei+	G2/S	UNT	1	4	2	1	0	3	0	0	0	0	0	0
15346_P2_P2_5	PALB2.351	103.7227	103.7182	110.3752	108.4227	103.8455	116.8955	103.9409	104.7227	107.1182	0	0	0	0	0	0	0	0	0	220	693	Ki67+	phoH3-	cycA+	FALSE	cPARP-	p21-	p53-	pan-	micronuclei-	G2/S	UNT	3	4	7	2	2	1	3	2	2	0	0	0
15346_P2_P2_8	BLM.8	102.4978	108.4888	111.264	111.7892	103.2018	107.7489	104.565	106.7354	113.4126	0	0	0	0	0	0	0	2	0	223	1125	Ki67+	phoH3-	cycA-	FALSE	cPARP-	p21-	p53-	pan-	micronuclei-	G1	UNT	8	11	4	3	1	2	5	4	0	1	0	0
15346_P2_P2_9	BRCA1.234	103.9794	108.5885	109.6046	109.749	103.4156	106.1193	103.9794	110.572	109.1399	0	2	14	0	2	2	0	1	0	243	1042	Ki67+	phoH3-	cycA-	FALSE	cPARP-	p21+	p53-	pan-	micronuclei-	G1	UNT	3	8	2	1	0	1	0	5	0	0	0	0
15347_P1_P1_2	FANCA.1	108.1119	108.5009	120.3302	112.1101	103.033	108.3743	103.9064	118.1303	113.6807	0	0	0	0	2	41	0	1	0	545	1705	Ki67+	phoH3-	cycA-	TRUE	cPARP-	p21+	p53-	pan-	micronuclei-	G1	IR	16	4	2	3	4	11	1	0	1	2	0	0
15347_P1_P1_3	BRIP1.287	110.7803	104.8248	108.8102	107.6401	102.9618	106.6879	103.5446	128.2038	106.0764	0	0	0	3	9	24	9	30	1	314	1407	Ki67+	phoH3-	cycA-	FALSE	cPARP-	p21+	p53-	pan-	micronuclei+	G1	IR	2	0	0	0	0	0	0	0	0	0	0	0
15347_P1_P1_4	NTC.40	109.5211	105.7803	111.6929	109.8085	102.9606	117.4	103.5746	104.5268	107.0817	29	30	40	20	2	33	4	28	0	355	977	Ki67+	phoH3-	cycA+	FALSE	cPARP-	p21-	p53-	pan-	micronuclei-	G2/S	IR	2	8	2	0	3	1	0	0	0	1	1	0
15347_P1_P1_5	FANCG.144	105.8866	103.6443	110.4331	108.5206	103.2474	106.1959	103.5412	112.0155	108.5103	0	0	0	1	2	8	1	10	1	194	665	Ki67+	phoH3-	cycA-	FALSE	cPARP-	p21+	p53-	pan-	micronuclei+	G1	IR	1	2	0	1	0	1	0	1	0	1	1	0
15347_P1_P1_6	FANCM.1	103.8693	113.2006	110.228	108.5076	103.7173	109.9939	103.9939	119.6474	113.4286	0	0	1	5	0	5	0	5	0	329	772	Ki67+	phoH3-	cycA-	FALSE	cPARP-	p21+	p53-	pan-	micronuclei-	G1	IR	3	0	2	0	0	1	1	0	0	2	2	0
15347_P1_P1_7	BRIP1.294	104.9853	103.6129	118.6798	114.7185	103.478	124.915	103.8563	104.6276	111.3079	0	0	0	10	0	9	0	0	0	341	734	Ki67+	phoH3-	cycA+	TRUE	cPARP-	p21-	p53-	pan-	micronuclei-	G2/S	IR	4	3	4	1	3	4	3	1	1	2	0	0
15347_P1_P1_9	BRIP1.67	107.8392	105.5177	110.9372	109.6809	103.234	106.3428	103.4326	104.5012	107.5248	15	28	103	35	0	32	0	18	0	423	1831	Ki67+	phoH3-	cycA-	FALSE	cPARP-	p21-	p53-	pan-	micronuclei-	G1	IR	5	0	2	0	2	2	4	0	0	1	0	0
15347_P2_P2_2	FANCM.109	107.1031	106.4313	107.1173	106.2281	103.1375	110.4406	103.9188	105.1937	107.9344	17	7	23	2	1	20	0	3	0	320	2277	Ki67+	phoH3-	cycA-	FALSE	cPARP-	p21-	p53-	pan-	micronuclei-	G1	UNT	0	1	1	0	1	2	1	0	0	0	0	0
15347_P2_P2_5	CDK12.512	102.9945	103.7127	118.5025	113.6519	104.337	137.9779	104.0663	104.4144	106.768	0	0	0	1	0	0	0	0	0	181	396	Ki67+	phoH3-	cycA+	TRUE	cPARP-	p21-	p53-	pan-	micronuclei-	G2/S	UNT	2	3	4	1	3	0	1	1	1	0	0	0
15347_P2_P2_9	CDK12.490	103.5718	102.9803	106.0767	106.2366	103.3408	105.2394	103.7887	125.2254	108.969	0	0	32	0	0	6	3	17	0	355	2424	Ki67-	phoH3-	cycA-	FALSE	cPARP-	p21+	p53-	pan-	micronuclei-	G0	UNT	0	1	4	0	0	0	1	0	0	0	0	0
15348_P1_P1_3	NTC.4	112.0954	107.1418	110.9929	111.401	103.3741	118.1051	103.7971	106.2714	108.3716	40	22	11	17	13	46	6	31	0	409	2534	Ki67+	phoH3-	cycA+	FALSE	cPARP-	p21-	p53-	pan-	micronuclei-	G2/S	IR	10	4	2	0	3	5	2	0	0	2	0	0
15348_P1_P1_4	ATR.62	111.4257	107.6988	114.4706	111.8715	102.8514	109.6908	103.6466	105.6908	115.2008	0	2	12	0	4	29	4	20	0	249	595	Ki67+	phoH3-	cycA-	FALSE	cPARP-	p21-	p53+	pan-	micronuclei-	G1	IR	1	1	1	0	0	3	0	1	1	1	0	0
15348_P1_P1_6	AAVS1.108	105.4319728	103.4421769	108.7255978	108.0544218	103.6394558	109.1632653	103.6088435	136.5986395	113.6734694	0	0	1	0	5	6	0	4	2	294	2551	Ki67-	phoH3-	cycA-	FALSE	cPARP-	p21+	p53-	pan-	micronuclei+	G0	IR	19	2	6	0	8	5	4	1	1	4	0	3
15348_P1_P1_8	FANCA.46	104.739	107.0643	109.3406	109.3614	103.4699	107.2771	103.7671	108.743	108.6827	0	0	0	6	2	8	7	13	1	249	1377	Ki67+	phoH3-	cycA-	FALSE	cPARP-	p21+	p53-	pan-	micronuclei+	G1	IR	8	3	4	0	1	5	3	3	0	6	1	2
15348_P1_P1_9	AAVS1.54	105.4551887	103.3278302	106.9981877	106.245283	102.8915094	105.625	103.3584906	113.3679245	110.1014151	0	23	149	0	6	15	9	19	0	424	2759	Ki67-	phoH3-	cycA-	FALSE	cPARP-	p21+	p53-	pan-	micronuclei-	G0	IR	5	4	3	0	1	3	4	0	0	2	0	0
15348_P2_P2_3	ATM.467	102.4142857	105.4571429	107.9723914	107.1214286	103.3178571	105.5428571	103.2214286	104.3928571	105.7285714	0	2	13	4	0	1	3	2	1	280	2463	Ki67+	phoH3-	cycA-	FALSE	cPARP-	p21-	p53-	pan-	micronuclei+	G1	UNT	0	4	0	0	1	4	0	0	0	0	0	0
15348_P2_P2_4	BRCA1.221	102.3965	104.8062	109.1083	108.0396	103.4053	105.8855	104.1145	113.4009	108.0352	0	0	0	0	0	0	1	8	0	227	637	Ki67+	phoH3-	cycA-	FALSE	cPARP-	p21+	p53-	pan-	micronuclei-	G1	UNT	1	0	5	0	0	2	2	0	0	2	0	0
15348_P2_P2_6	CHEK2.165	102.9456	108.7029	107.4306	107.5021	103.4435	106.7322	104.1506	107.1841	110.6276	0	0	0	2	0	1	0	4	0	239	648	Ki67+	phoH3-	cycA-	FALSE	cPARP-	p21-	p53-	pan-	micronuclei-	G1	UNT	0	0	0	1	0	1	1	1	0	1	0	0
15348_P2_P2_9	AAVS1.105	103.2810811	105.3054054	107.4239026	106.8432432	103.3135135	114.7243243	103.8432432	104.9783784	107.9108108	36	16	40	12	0	5	0	2	0	370	3121	Ki67+	phoH3-	cycA+	FALSE	cPARP-	p21-	p53-	pan-	micronuclei-	G2/S	UNT	1	2	1	0	2	7	0	0	0	0	0	0
15349_P1_P1_2	FANCI.372	111.5429	111.6818	140.3852	139.8813	103.6995	146.7727	103.7677	115.5404	110.4621	6	0	2	35	6	42	2	21	0	396	1685	Ki67+	phoH3-	cycA+	TRUE	cPARP-	p21+	p53-	pan-	micronuclei-	G2/S	IR	0	12	2	3	5	2	1	6	0	2	0	1
15349_P1_P1_3	PALB2.11	113.6127	106.9284	106.6618	106	103.1883	110.7692	103.4615	104.5491	106.0345	29	15	41	30	13	44	12	29	0	377	2386	Ki67+	phoH3-	cycA-	FALSE	cPARP-	p21-	p53-	pan-	micronuclei-	G1	IR	0	0	0	0	0	2	1	0	0	0	0	0
15349_P1_P1_9	AAVS1.88	108.8669065	103.6438849	107.7910887	111.8741007	102.8129496	106.6151079	103.6366906	116.7230216	109.5179856	0	15	33	3	7	23	7	22	0	278	2379	Ki67+	phoH3-	cycA-	FALSE	cPARP-	p21+	p53-	pan-	micronuclei-	G1	IR	1	0	5	0	1	1	0	0	0	2	0	0
15349_P2_P2_3	FANCG.15	102.6185	108.0185	109.1163	107.2333	103.5593	105.9593	103.6037	109.5185	107.7481	0	2	0	3	0	2	2	2	3	270	1986	Ki67+	phoH3-	cycA-	FALSE	cPARP-	p21+	p53-	pan-	micronuclei+	G1	UNT	1	2	1	1	1	2	2	1	1	1	1	1
15349_P2_P2_4	FANCI.196	104.6693	119.2302	143.1025	151.9815	222.8122	134.1746	104.0317	104.5291	107.8228	0	0	16	0	2	14	0	0	1	378	1034	Ki67+	phoH3+	cycA+	TRUE	cPARP-	p21-	p53-	pan-	micronuclei+	M	UNT	1	7	2	5	3	2	0	5	1	2	0	1
15349_P2_P2_7	FANCE.236	102.9234	116.2727	107.6343	107.0861	103.1005	106.4833	104.0287	104.7751	108.5455	0	0	0	0	0	0	0	0	0	209	689	Ki67+	phoH3-	cycA-	FALSE	cPARP-	p21-	p53-	pan-	micronuclei-	G1	UNT	0	5	3	4	6	1	1	5	0	0	0	0
15349_P2_P2_8	FANCL.19	103.0059	106.3559	108.83	107.4265	103.1147	114.8941	104.2176	105.2176	108.7029	7	3	3	0	0	0	0	0	1	340	1347	Ki67+	phoH3-	cycA+	FALSE	cPARP-	p21-	p53-	pan-	micronuclei+	G2/S	UNT	2	3	6	2	4	1	2	0	0	0	0	0
1535_P1_P1_3	BRCA1.23	109.9898	104.9082	108.9914	107.9116	103.1088	107.4116	103.8401	118.1837	108.9966	0	0	9	19	9	26	9	13	1	294	1743	Ki67+	phoH3-	cycA-	FALSE	cPARP-	p21+	p53-	pan-	micronuclei+	G1	IR	3	3	1	0	1	0	1	0	0	0	0	0
1535_P1_P1_5	RAD51D.11	106.5242	104.5403	109.4256	107.8548	103.1008	107.1492	103.3024	105.5565	110.871	0	1	4	5	1	14	4	22	0	248	571	Ki67+	phoH3-	cycA-	FALSE	cPARP-	p21-	p53-	pan-	micronuclei-	G1	IR	5	3	2	0	2	2	0	0	0	3	1	0
1535_P1_P1_6	ATR.252	104.2121	105.0303	109.5129	108.8442	103.2727	108.6797	105.0649	123.1385	107.7749	0	1	1	4	0	6	0	1	0	231	581	Ki67+	phoH3-	cycA-	FALSE	cPARP-	p21+	p53-	pan-	micronuclei-	G1	IR	2	1	0	0	1	0	1	1	1	0	0	0
1535_P1_P1_8	FANCD2.167	103.4545	104.8	121.7702	117.7309	103.72	123.2691	103.7564	107.2873	106.76	0	0	1	4	0	4	0	0	0	275	544	Ki67+	phoH3-	cycA+	TRUE	cPARP-	p21-	p53-	pan-	micronuclei-	G2/S	IR	1	3	3	1	0	0	0	2	1	2	0	1
1535_P2_P2_4	ATR.2	102.9216	104.651	108.9239	108.5725	103.1804	114.3176	103.8196	104.702	107.6627	16	3	7	2	0	0	0	1	0	255	657	Ki67+	phoH3-	cycA+	FALSE	cPARP-	p21-	p53-	pan-	micronuclei-	G2/S	UNT	0	0	0	0	0	0	1	0	0	0	0	0
1535_P2_P2_5	FANCD2.386	101.9946	106.0054	108.9141	108.2108	103.1892	105.8432	103.3351	103.9784	105.9135	0	0	0	0	0	0	0	0	0	185	582	Ki67+	phoH3-	cycA-	FALSE	cPARP-	p21-	p53-	pan-	micronuclei-	G1	UNT	2	5	5	2	2	1	2	2	3	0	0	1
1535_P2_P2_6	NTC.1	103.7032	103.4452	106.402	106.3392	103.7138	106.5442	103.7173	124.4064	108.4205	0	0	0	0	1	2	2	7	0	283	1495	Ki67-	phoH3-	cycA-	FALSE	cPARP-	p21+	p53-	pan-	micronuclei-	G0	UNT	8	2	10	2	0	4	3	0	1	0	3	2
1535_P2_P2_7	FANCD2.167	105.8691	105.3089	105.9292	104.9634	103.534	104.9895	104.5288	155.0209	109.5576	0	0	0	0	4	15	1	2	2	382	1172	Ki67+	phoH3-	cycA-	FALSE	cPARP-	p21+	p53-	pan-	micronuclei+	G1	UNT	1	2	1	0	2	0	0	0	0	1	0	0
1535_P2_P2_8	FANCM.1	102.802	105.7868	113.1079	112.3325	105.0812	135.2766	104.0431	107.7234	106.6675	2	9	0	3	0	3	0	0	0	394	1733	Ki67+	phoH3-	cycA+	FALSE	cPARP-	p21-	p53-	pan-	micronuclei-	G2/S	UNT	3	16	5	6	9	3	2	3	1	3	1	1
15350_P1_P1_2	ATM.682	105.8696	104.7783	118.4703	110.9609	103.0348	107.9174	103.6348	112.7435	112.8826	0	1	0	0	3	10	0	11	0	230	691	Ki67+	phoH3-	cycA-	TRUE	cPARP-	p21+	p53-	pan-	micronuclei-	G1	IR	1	1	1	0	0	1	0	0	0	2	0	0
15350_P1_P1_3	FANCD2.249	114.827	109.39	108.2477	109.4428	103.6276	115.9501	103.8152	104.5367	108.7009	37	15	22	64	17	51	2	17	0	341	2777	Ki67+	phoH3-	cycA+	FALSE	cPARP-	p21-	p53-	pan-	micronuclei-	G2/S	IR	1	3	0	0	1	4	0	0	0	2	0	0
15350_P1_P1_4	FANCA.55	110.2035	105.1342	109.2377	112.1515	102.9827	106.4762	103.7965	121.7056	107.9004	0	3	1	21	4	18	1	18	0	231	774	Ki67+	phoH3-	cycA-	FALSE	cPARP-	p21+	p53-	pan-	micronuclei-	G1	IR	5	2	4	1	1	1	0	0	0	4	1	0
15350_P1_P1_9	RAD51D.17	105.7003	105.0456	107.1413	106.8436	102.8567	106.43	103.3746	109.3811	106.3355	0	7	39	1	2	14	3	14	0	307	1097	Ki67+	phoH3-	cycA-	FALSE	cPARP-	p21+	p53-	pan-	micronuclei-	G1	IR	3	1	1	0	2	2	0	0	0	1	0	0
15350_P2_P2_3	BARD1.23	103.1704	110.2148	108.4805	107.9074	103.9815	109.7296	103.663	104.4407	106.9704	1	6	23	1	0	1	0	3	0	270	924	Ki67+	phoH3-	cycA-	FALSE	cPARP-	p21-	p53-	pan-	micronuclei-	G1	UNT	0	0	0	1	0	1	1	1	0	0	1	0
15350_P2_P2_5	CDK12.490	103.1629	104.1292	109.3612	111.7191	103.1236	106.7079	104.236	110.809	113.0056	0	0	0	0	0	4	3	8	0	178	659	Ki67+	phoH3-	cycA-	FALSE	cPARP-	p21+	p53-	pan-	micronuclei-	G1	UNT	2	0	4	0	1	0	1	2	0	2	0	0
15350_P2_P2_6	BRIP1.294	103.4081	108.6816	110.5286	109.8924	103.2063	114.9327	104.435	105.5291	111.426	1	1	1	2	0	4	0	1	0	223	1277	Ki67+	phoH3-	cycA+	FALSE	cPARP-	p21-	p53-	pan-	micronuclei-	G2/S	UNT	0	2	8	3	0	4	1	1	0	1	0	0
15350_P2_P2_7	BRIP1.42	102.3934	103.5615	107.7284	107.4221	103.3115	104.9713	103.6598	108.332	107.4549	0	0	0	0	0	0	0	0	1	244	1156	Ki67+	phoH3-	cycA-	FALSE	cPARP-	p21+	p53-	pan-	micronuclei+	G1	UNT	3	3	5	0	2	2	3	0	1	2	0	0
15350_P2_P2_9	BRIP1.220	103.0252	105.3333	109.3668	107.4277	103.2327	110.0063	103.4811	104.4119	107.3491	22	17	35	0	0	0	0	4	0	318	1216	Ki67+	phoH3-	cycA-	FALSE	cPARP-	p21-	p53-	pan-	micronuclei-	G1	UNT	0	3	3	1	0	2	3	0	0	1	0	0
15351_P1_P1_2	ATM.682	107.2242	108.6848	108.8794	109.0333	103.1667	113.3727	103.6091	104.3939	113.6636	4	0	8	0	1	19	1	21	0	330	2239	Ki67+	phoH3-	cycA+	FALSE	cPARP-	p21-	p53-	pan-	micronuclei-	G2/S	IR	3	2	0	0	3	1	1	0	0	6	0	0
15351_P1_P1_3	CHEK2.219	110.3456	104.4221	107.0153	106.4703	103.3116	106.4731	103.6969	120.1501	109.5552	0	1	10	0	15	25	11	26	0	353	2607	Ki67+	phoH3-	cycA-	FALSE	cPARP-	p21+	p53-	pan-	micronuclei-	G1	IR	1	0	0	0	0	0	0	0	0	0	0	0
15351_P1_P1_8	FANCI.200	106.6018	105.2545	124.2867	113.8084	102.9521	106.1287	103.497	115.0359	113.1168	7	18	43	7	3	19	2	19	0	334	1252	Ki67+	phoH3-	cycA-	TRUE	cPARP-	p21+	p53-	pan-	micronuclei-	G1	IR	3	5	5	0	5	3	0	1	0	1	0	0
15351_P1_P1_9	ATM.475	106.3024055	103.2542955	111.0717336	108.9381443	103.2027491	107.1683849	103.604811	115.2920962	108.6975945	0	4	8	0	3	18	4	17	0	291	1171	Ki67-	phoH3-	cycA-	FALSE	cPARP-	p21+	p53-	pan-	micronuclei-	G0	IR	6	2	1	1	0	1	3	0	0	2	0	0
15351_P2_P2_2	RAD51D.220	104.3713	104.9301	109.9032	109.125	103.8309	106.1213	104.4338	135.0846	110.2426	0	0	0	4	0	11	0	8	0	272	1509	Ki67+	phoH3-	cycA-	FALSE	cPARP-	p21+	p53-	pan-	micronuclei-	G1	UNT	1	1	0	0	1	1	1	0	0	1	0	0
15351_P2_P2_6	FANCI.135	102.7614	104.2386	107.3115	107.2727	104.2159	105.9015	103.822	149.8826	108.0152	0	0	0	0	0	2	0	3	0	264	1480	Ki67+	phoH3-	cycA-	FALSE	cPARP-	p21+	p53-	pan-	micronuclei-	G1	UNT	10	2	3	2	0	3	5	1	0	3	0	0
15351_P2_P2_7	BLM.8	104.2158	106.7587	105.9183	106.0998	104.1879	106.7123	103.9977	145.1415	113.4988	0	0	0	0	3	8	2	7	0	431	1347	Ki67+	phoH3-	cycA-	FALSE	cPARP-	p21+	p53-	pan-	micronuclei-	G1	UNT	2	1	1	0	0	1	0	0	0	2	0	0
15351_P2_P2_8	RECQL.71	104.0407	102.8852	106.2688	106.0111	103.0111	105.6815	104.1	123.9	109.863	0	0	0	0	0	6	0	3	1	270	1313	Ki67-	phoH3-	cycA-	FALSE	cPARP-	p21+	p53-	pan-	micronuclei+	G0	UNT	7	1	5	2	1	1	1	1	0	0	0	0
15351_P2_P2_9	NTC.41	102.3644	106.7733	109.8278	108.4656	103.2672	105.9919	103.5466	104.8138	106.8421	0	0	8	0	0	0	0	6	0	247	778	Ki67+	phoH3-	cycA-	FALSE	cPARP-	p21-	p53-	pan-	micronuclei-	G1	UNT	2	5	2	1	2	3	0	2	0	0	0	1
15352_P1_P1_2	MRE11A.161	105.9663	107.5019	110.6385	109.6929	103.4082	107.2434	103.6404	106.5431	109.3858	0	0	0	2	2	11	0	14	1	267	1018	Ki67+	phoH3-	cycA-	FALSE	cPARP-	p21-	p53-	pan-	micronuclei+	G1	IR	1	1	2	0	4	5	0	1	1	1	0	1
15352_P1_P1_3	RAD51D.51	110.8159	109.3557	110.2084	108.6866	103.597	119.4403	103.7811	104.9826	110.4254	16	7	18	29	6	34	0	8	0	402	1948	Ki67+	phoH3-	cycA+	FALSE	cPARP-	p21-	p53-	pan-	micronuclei-	G2/S	IR	3	6	1	0	2	2	0	0	0	0	0	0
15352_P1_P1_5	ATR.62	104.8344	103.8234	108.0551	105.3355	102.9095	110.181	102.9956	104.4746	104.7307	24	7	11	2	0	20	0	9	0	453	2775	Ki67+	phoH3-	cycA-	FALSE	cPARP-	p21-	p53-	pan-	micronuclei-	G1	IR	1	4	1	1	3	0	1	0	0	0	0	1
15352_P1_P1_6	CHEK2.67	103.9151	107.583	108.2519	107.1033	103.369	107.4428	103.7269	111.0849	108.5646	0	4	8	9	0	6	2	9	0	271	1179	Ki67+	phoH3-	cycA-	FALSE	cPARP-	p21+	p53-	pan-	micronuclei-	G1	IR	1	0	1	0	1	1	2	1	1	1	0	0
15352_P1_P1_7	ATM.682	105.2694	102.9306	109.6958	107.5633	103.1265	107.6327	103.5592	119.4041	106.3918	0	2	0	0	2	16	0	4	1	245	720	Ki67-	phoH3-	cycA-	FALSE	cPARP-	p21+	p53-	pan-	micronuclei+	G0	IR	1	0	2	1	0	0	3	1	0	0	0	0
15352_P1_P1_8	FANCA.38	103.47	103.57	115.0555	111.225	103.395	106.74	103.885	140.31	110.745	0	0	0	0	0	2	0	0	0	200	739	Ki67+	phoH3-	cycA-	TRUE	cPARP-	p21+	p53-	pan-	micronuclei-	G1	IR	8	1	1	0	1	1	0	0	2	0	0	0
15352_P1_P1_9	MRE11A.86	103.189	103.2992	124.9179	116.0945	103.5512	107.7087	103.8189	129.9764	124.4567	0	0	0	0	0	2	0	0	1	127	536	Ki67-	phoH3-	cycA-	TRUE	cPARP-	p21+	p53+	pan-	micronuclei+	G0	IR	3	0	5	1	2	2	1	0	0	2	0	0
15352_P2_P2_9	FANCI.264	102.8825	104.5561	110.4049	108.3943	103.0496	116.3446	103.5117	104.4595	106.9191	10	6	9	2	0	2	0	1	0	383	1225	Ki67+	phoH3-	cycA+	FALSE	cPARP-	p21-	p53-	pan-	micronuclei-	G2/S	UNT	0	11	4	0	4	3	1	2	0	0	0	0
15353_P1_P1_3	FANCG.15	106.3781	104.4082	108.3525	106.5671	103.4575	106.5863	104.0411	119.9397	109.9315	0	1	18	0	5	24	16	23	2	365	1098	Ki67+	phoH3-	cycA-	FALSE	cPARP-	p21+	p53-	pan-	micronuclei+	G1	IR	2	0	0	0	0	0	0	0	0	0	0	0
15353_P1_P1_4	FANCI.350	108.4435	105.5774	110.7697	108.6653	102.7824	112.5774	103.2301	104.159	107.1046	20	16	34	16	2	21	3	21	0	239	1103	Ki67+	phoH3-	cycA+	FALSE	cPARP-	p21-	p53-	pan-	micronuclei-	G2/S	IR	5	4	2	3	0	3	2	1	0	2	0	1
15353_P1_P1_6	CDK12.50	113.4574	120.3992	109.2819	108.3101	103.7752	109.4961	103.6899	119.0271	116.1667	2	1	3	4	8	29	0	7	2	258	759	Ki67+	phoH3-	cycA-	FALSE	cPARP-	p21+	p53+	pan-	micronuclei+	G1	IR	9	0	4	1	1	0	2	1	0	3	1	2
15353_P1_P1_7	BRCA2.207	107.3612	111.1137	111.4837	108.5585	103.1037	130.1639	103.1839	105.8161	109.6254	0	15	6	18	0	27	0	7	0	299	798	Ki67+	phoH3-	cycA+	FALSE	cPARP-	p21-	p53-	pan-	micronuclei-	G2/S	IR	2	1	4	2	1	3	1	2	1	2	3	0
15353_P1_P1_9	AAVS1.88	105.6413043	104.8722826	107.6420168	107.7038043	103.0298913	113.2391304	103.5679348	104.8288043	108.2119565	31	26	98	19	0	17	3	12	0	368	2380	Ki67+	phoH3-	cycA+	FALSE	cPARP-	p21-	p53-	pan-	micronuclei-	G2/S	IR	3	2	4	2	1	2	3	0	0	2	0	0
15353_P2_P2_5	CDK12.490	103.093	106.693	113.2803	110.3023	104.0419	135.1163	104.014	104.8512	109.1349	1	0	0	0	0	1	0	0	0	215	760	Ki67+	phoH3-	cycA+	FALSE	cPARP-	p21-	p53-	pan-	micronuclei-	G2/S	UNT	4	2	8	5	7	2	3	4	1	3	0	1
15353_P2_P2_8	RECQL.109	103.0212	104.5238	108.3375	106.7354	103.0547	111.2046	104.6437	106.2381	112.8783	1	2	1	0	0	6	0	4	0	567	2501	Ki67+	phoH3-	cycA+	FALSE	cPARP-	p21-	p53-	pan-	micronuclei-	G2/S	UNT	7	2	11	5	4	2	1	1	0	1	0	0
15353_P2_P2_9	BRCA2.274	102.274	106.25	112.4934	114.1199	103.976	126.2808	103.7603	107.6815	109.5	2	15	6	46	0	0	0	0	1	292	1907	Ki67+	phoH3-	cycA+	FALSE	cPARP-	p21-	p53-	pan-	micronuclei+	G2/S	UNT	3	17	7	9	13	5	1	8	0	1	0	0
15354_P1_P1_6	BARD1.23	107.703	106.1089	108.8276	108.1353	103.4719	109.2541	103.4719	122.0627	108.7261	0	0	0	4	5	21	0	12	0	303	1299	Ki67+	phoH3-	cycA-	FALSE	cPARP-	p21+	p53-	pan-	micronuclei-	G1	IR	1	0	2	0	3	0	2	0	0	1	0	0
15354_P1_P1_8	ATR.209	104.2742	104.6613	107.8761	107.3831	103.129	106.2379	103.8468	110.2218	108.8992	0	0	0	0	1	7	5	13	1	248	702	Ki67+	phoH3-	cycA-	FALSE	cPARP-	p21+	p53-	pan-	micronuclei+	G1	IR	3	2	0	0	0	1	2	0	0	4	0	0
15354_P1_P1_9	BRIP1.186	104.1232	104.7852	112.5716	109.6831	104.0035	106.8627	103.8063	105.5563	106.7641	0	0	9	0	0	13	1	12	0	284	775	Ki67+	phoH3-	cycA-	FALSE	cPARP-	p21-	p53-	pan-	micronuclei-	G1	IR	0	1	0	0	0	0	1	0	0	0	0	1
15354_P2_P2_2	FANCI.358	103.9884	102.8919	107.5934	106.7683	103.2973	105.4054	103.9266	112.8494	109.4247	0	0	0	0	1	6	1	3	0	259	1434	Ki67-	phoH3-	cycA-	FALSE	cPARP-	p21+	p53-	pan-	micronuclei-	G0	UNT	0	0	0	0	1	1	0	0	0	0	0	0
15354_P2_P2_3	FANCA.1	102.7243	109.0378	115.2352	115.0811	103.7784	107.5784	103.8919	104.6811	112.9784	0	0	0	0	0	0	0	2	0	185	642	Ki67+	phoH3-	cycA-	TRUE	cPARP-	p21-	p53-	pan-	micronuclei-	G1	UNT	0	7	2	0	1	2	0	1	0	0	0	0
15354_P2_P2_4	CDK12.317	104.7022	107.8711	108.577	109.5556	103.0978	105.9244	103.8578	104.6267	107.2089	0	0	0	0	0	13	0	3	0	225	662	Ki67+	phoH3-	cycA-	FALSE	cPARP-	p21-	p53-	pan-	micronuclei-	G1	UNT	1	4	2	7	2	2	1	4	0	1	0	0
15354_P2_P2_5	FANCM.1	104.2787	109.0984	111.1067	108.9426	103.8607	125.3279	103.7951	104.6311	109.082	0	0	0	4	0	3	0	1	0	122	375	Ki67+	phoH3-	cycA+	FALSE	cPARP-	p21-	p53-	pan-	micronuclei-	G2/S	UNT	0	1	1	1	0	1	1	1	0	3	0	0
15354_P2_P2_6	AAVS1.99	103.9288538	111.0790514	109.2979275	108.6758893	103.743083	121.3399209	104.6482213	105.4426877	109.8221344	9	5	1	0	0	2	0	0	0	253	772	Ki67+	phoH3-	cycA+	FALSE	cPARP-	p21-	p53-	pan-	micronuclei-	G2/S	UNT	0	1	2	0	1	0	1	1	0	0	0	0
15354_P2_P2_8	FANCG.347	102.8462	106.6337	112.0108	110.0989	103.1026	114.2381	103.9377	105.4322	110.641	3	3	14	0	0	1	0	0	2	273	928	Ki67+	phoH3-	cycA+	FALSE	cPARP-	p21-	p53-	pan-	micronuclei+	G2/S	UNT	0	3	5	5	1	2	1	2	1	0	0	0
15355_P1_P1_2	MRE11A.86	107.2292	107.1007	112.4995	110.3785	103.2951	117.5208	103.9757	105.1319	112.0486	5	2	0	7	0	20	5	20	0	288	1043	Ki67+	phoH3-	cycA+	FALSE	cPARP-	p21-	p53-	pan-	micronuclei-	G2/S	IR	3	2	3	1	5	2	1	3	2	1	0	0
15355_P1_P1_3	FANCE.142	109.852	108.639	114.1717	114.3357	103.8628	117.1949	103.9458	106.213	113.2238	29	9	27	45	3	20	4	18	0	277	693	Ki67+	phoH3-	cycA+	FALSE	cPARP-	p21-	p53-	pan-	micronuclei-	G2/S	IR	2	2	0	0	0	2	2	0	0	0	0	0
15355_P1_P1_4	FANCL.44	104.3623	102.8164	114.1795	111.6329	102.8309	110.3671	103.6425	104.6522	107.0628	3	4	0	28	0	3	0	7	0	207	596	Ki67-	phoH3-	cycA-	FALSE	cPARP-	p21-	p53-	pan-	micronuclei-	G0	IR	2	2	6	1	4	2	2	3	1	3	0	1
15355_P1_P1_8	BRCA2.365	104.4684	104.7546	112.2415	110.5093	103.1041	116.0892	103.5688	104.5242	108.2862	21	7	6	2	0	8	2	6	1	269	708	Ki67+	phoH3-	cycA+	FALSE	cPARP-	p21-	p53-	pan-	micronuclei+	G2/S	IR	2	5	2	2	5	3	3	1	2	0	0	1
15355_P2_P2_3	RECQL.109	103.3927	107.3168	114.6114	117.6766	105.5281	128.1683	103.6733	104.7822	107.505	0	13	5	16	0	4	0	0	0	303	1567	Ki67+	phoH3-	cycA+	FALSE	cPARP-	p21-	p53-	pan-	micronuclei-	G2/S	UNT	1	12	1	1	7	2	0	5	0	0	0	0
15355_P2_P2_5	ATM.670	104.2486	103.8739	108.45	108.7678	104.4497	106.1572	104.0896	104.5612	106.6929	2	1	0	14	0	7	0	0	0	547	1129	Ki67+	phoH3-	cycA-	FALSE	cPARP-	p21-	p53-	pan-	micronuclei-	G1	UNT	4	6	11	4	3	2	6	6	8	6	0	0
15355_P2_P2_7	BRCA1.476	102.1414	104.2172	109.8353	108.5101	103.404	106.1566	104.0859	104.8687	107.5455	0	0	0	0	0	0	0	0	0	198	504	Ki67+	phoH3-	cycA-	FALSE	cPARP-	p21-	p53-	pan-	micronuclei-	G1	UNT	0	5	4	2	2	2	2	5	2	3	1	0
15355_P2_P2_8	FANCM.45	103.348	109.4139	106.0555	108.5788	103.0073	106.5128	104.5458	106.1795	111.4542	0	0	3	3	0	6	2	9	0	273	2017	Ki67+	phoH3-	cycA-	FALSE	cPARP-	p21-	p53-	pan-	micronuclei-	G1	UNT	1	14	6	4	0	4	0	6	0	1	0	0
15356_P1_P1_3	FANCE.158	109.9597	110.3956	119.3594	109.9634	103.8755	123.3626	103.4689	105.7729	106.1465	25	15	23	4	4	24	0	6	0	273	1536	Ki67+	phoH3-	cycA+	TRUE	cPARP-	p21-	p53-	pan-	micronuclei-	G2/S	IR	2	6	1	1	3	0	0	0	0	0	0	0
15356_P1_P1_5	FANCA.325	106.4917	104.4091	106.1065	106.5041	103.3719	106.0372	103.4835	107.0702	106.7769	0	5	34	0	2	14	2	20	1	242	1559	Ki67+	phoH3-	cycA-	FALSE	cPARP-	p21-	p53-	pan-	micronuclei+	G1	IR	0	0	0	0	0	1	2	0	0	0	0	0
15356_P1_P1_8	RAD51D.11	106.8378	104.6182	105.6912	106.3682	102.7264	105.9459	103.8209	117.9662	109.0068	2	7	32	10	3	19	5	13	0	296	2474	Ki67+	phoH3-	cycA-	FALSE	cPARP-	p21+	p53-	pan-	micronuclei-	G1	IR	3	3	2	0	2	1	1	0	0	2	1	1
15356_P1_P1_9	ATR.134	104.5147	104.2252	107.9118	106.9986	103.2336	106.6895	103.3762	127.3818	106.449	0	9	102	0	4	20	17	34	1	715	3481	Ki67+	phoH3-	cycA-	FALSE	cPARP-	p21+	p53-	pan-	micronuclei+	G1	IR	6	2	12	0	9	3	4	1	0	7	2	0
15356_P2_P2_5	RAD50.5	102.9502	113.6269	106.9763	107.005	104.4577	107.0448	104.0697	106.0498	108.3483	0	0	0	1	0	2	3	3	0	201	632	Ki67+	phoH3-	cycA-	FALSE	cPARP-	p21-	p53-	pan-	micronuclei-	G1	UNT	1	2	3	0	0	0	1	0	0	0	0	0
15356_P2_P2_7	FANCC.213	104.4856	103.4109	108.2881	107.9138	103.6379	106.3937	103.9626	127.4914	108.4224	0	0	0	0	5	6	3	7	0	348	1031	Ki67-	phoH3-	cycA-	FALSE	cPARP-	p21+	p53-	pan-	micronuclei-	G0	UNT	5	0	3	2	1	1	2	3	1	0	1	2
15356_P2_P2_8	BRCA1.476	103.1293	105.8413	111.4591	112.9025	104.0748	120.9887	104.3719	105.966	109.381	0	2	0	11	0	5	0	0	1	441	2692	Ki67+	phoH3-	cycA+	FALSE	cPARP-	p21-	p53-	pan-	micronuclei+	G2/S	UNT	0	18	6	7	14	3	2	8	3	0	0	0
15357_P1_P1_2	FANCD2.284	108.9762	107.9952	109.3676	107.9454	102.9097	107.4228	103.4822	108.4632	107.304	0	0	0	0	12	32	7	33	0	421	1186	Ki67+	phoH3-	cycA-	FALSE	cPARP-	p21+	p53-	pan-	micronuclei-	G1	IR	0	1	5	0	1	1	1	0	0	0	0	0
15357_P1_P1_3	CHEK2.73	113.2225	105.9422	106.538	106.3584	103.4133	106.6936	103.9913	115.7052	107.1792	0	3	15	6	19	29	13	23	0	346	1870	Ki67+	phoH3-	cycA-	FALSE	cPARP-	p21+	p53-	pan-	micronuclei-	G1	IR	0	1	0	0	2	0	0	0	0	1	0	0
15357_P1_P1_5	BRCA1.151	104.0051	104.5473	106.4549	105.7331	103.2872	111.0118	103.3784	103.9611	106.2348	53	12	40	3	0	11	2	20	0	592	2119	Ki67+	phoH3-	cycA+	FALSE	cPARP-	p21-	p53-	pan-	micronuclei-	G2/S	IR	1	3	0	0	2	2	2	0	0	0	0	0
15357_P1_P1_8	AAVS1.19	104.5740741	105.0864198	115.8642918	111.5030864	103.2592593	118.5277778	103.8271605	105.308642	111.8580247	16	21	39	31	0	18	0	19	0	324	1179	Ki67+	phoH3-	cycA+	TRUE	cPARP-	p21-	p53-	pan-	micronuclei-	G2/S	IR	1	5	4	1	1	1	3	2	0	2	0	0
15357_P2_P2_2	FANCG.20	105.987	104.9136	107.056	107.9114	103.4838	108.743	104.2311	105.635	109.0648	1	12	20	5	0	19	1	26	3	463	4211	Ki67+	phoH3-	cycA-	FALSE	cPARP-	p21-	p53-	pan-	micronuclei+	G1	UNT	1	2	2	0	4	2	3	0	0	0	0	0
15357_P2_P2_4	FANCM.329	103.0791	107.3192	110.4151	109.4068	103.7175	121.726	104.5339	105.9774	111.2853	3	0	1	0	0	1	0	1	1	354	877	Ki67+	phoH3-	cycA+	FALSE	cPARP-	p21-	p53-	pan-	micronuclei+	G2/S	UNT	2	8	7	1	2	2	2	3	0	0	0	0
15357_P2_P2_7	ATR.624	103.5804	108.8795	110.4811	108.6161	103.6116	107.2054	104.3661	112.4464	113.3393	0	0	0	1	0	6	0	5	0	224	528	Ki67+	phoH3-	cycA-	FALSE	cPARP-	p21+	p53-	pan-	micronuclei-	G1	UNT	2	1	5	1	1	2	1	1	1	1	1	1
15358_P1_P1_2	FANCI.321	106.5585	107.984	126.6603	118.641	103.484	123.8218	103.7979	108.8803	107.3723	1	0	1	3	0	27	0	5	0	376	1884	Ki67+	phoH3-	cycA+	TRUE	cPARP-	p21+	p53-	pan-	micronuclei-	G2/S	IR	0	8	5	1	3	3	3	2	0	1	0	0
15358_P2_P2_2	BRCA1.10	110.1812	105.6794	107.3302	110.5923	103.5993	105.662	104.0767	113.2021	112.4669	0	6	5	8	7	20	6	2	1	287	2432	Ki67+	phoH3-	cycA-	FALSE	cPARP-	p21+	p53-	pan-	micronuclei+	G1	UNT	0	1	0	0	0	0	1	0	0	0	0	0
15358_P2_P2_3	ATM.640	104.0639	103.4917	108.0669	108.2667	103.7083	105.8167	104.0028	122.1056	108.8556	0	2	8	0	2	7	2	15	1	360	2272	Ki67-	phoH3-	cycA-	FALSE	cPARP-	p21+	p53-	pan-	micronuclei+	G0	UNT	1	0	0	0	1	2	0	0	0	0	0	0
15358_P2_P2_8	CDK12.490	102.16	104.5433	107.5654	106.75	103.2233	105.6333	103.9833	116.3533	108.3467	0	0	1	0	0	0	4	4	0	300	1017	Ki67+	phoH3-	cycA-	FALSE	cPARP-	p21+	p53-	pan-	micronuclei-	G1	UNT	1	3	9	0	1	1	1	0	1	0	1	0
15358_P2_P2_9	ATM.483	102.2701613	103.5	107.1367347	107.1814516	103.1612903	105.5927419	104.0524194	105.5443548	108.2903226	0	1	6	1	0	0	0	4	0	248	980	Ki67+	phoH3-	cycA-	FALSE	cPARP-	p21-	p53-	pan-	micronuclei-	G1	UNT	0	0	0	1	3	0	1	0	0	0	1	0
15359_P1_P1_9	NTC.21	103.8299	104.3785	115.2698	110.2812	102.9931	107.1458	103.7569	114.3889	110.8611	0	3	18	2	0	9	1	20	0	288	934	Ki67+	phoH3-	cycA-	TRUE	cPARP-	p21+	p53-	pan-	micronuclei-	G1	IR	5	4	3	0	2	1	3	0	1	4	0	0
15359_P2_P2_2	ATR.196	102.8947	105.2836	106.2326	106.117	103.2456	110.6257	103.7719	104.4298	106.6696	10	6	3	3	0	2	0	0	0	342	1724	Ki67+	phoH3-	cycA-	FALSE	cPARP-	p21-	p53-	pan-	micronuclei-	G1	UNT	0	3	0	0	1	1	1	0	0	0	0	0
15359_P2_P2_3	BARD1.195	103.4359	105.5897	108.0905	107.6264	103.3114	105.7363	103.663	104.304	106.5385	0	2	2	6	1	2	2	6	0	273	1348	Ki67+	phoH3-	cycA-	FALSE	cPARP-	p21-	p53-	pan-	micronuclei-	G1	UNT	0	0	0	0	0	1	0	0	0	0	0	0
15359_P2_P2_4	BRIP1.292	103.5583	104.0291	107.5538	107.3883	103.0146	106.1505	104.1553	110.6408	112.0825	0	0	0	0	1	4	3	4	1	206	576	Ki67+	phoH3-	cycA-	FALSE	cPARP-	p21+	p53-	pan-	micronuclei+	G1	UNT	1	1	3	1	1	0	1	1	0	1	0	1
15359_P2_P2_6	AAVS1.105	103.7512077	102.9275362	108.2228261	107.3961353	104.1038647	106.7101449	104.2246377	151.02657	109.7922705	0	0	0	0	1	7	1	4	1	414	1104	Ki67-	phoH3-	cycA-	FALSE	cPARP-	p21+	p53-	pan-	micronuclei+	G0	UNT	3	0	6	0	0	3	1	0	0	0	1	0
15359_P2_P2_7	FANCC.203	102.4245	104.8113	107.641	106.7689	103.1132	106.2264	103.7877	104.4717	106.1085	0	0	0	0	0	0	0	0	1	212	429	Ki67+	phoH3-	cycA-	FALSE	cPARP-	p21-	p53-	pan-	micronuclei+	G1	UNT	0	0	5	3	2	1	1	0	0	0	0	0
15359_P2_P2_8	FANCM.1	104.457	104.3709	106.8834	106.822	103.546	106.3709	104.6231	127.365	295.8398	0	0	15	0	1	14	11	22	0	337	892	Ki67+	phoH3-	cycA-	FALSE	cPARP-	p21+	p53+	pan-	micronuclei-	G1	UNT	2	0	4	0	0	2	0	0	0	1	1	0
1536_P1_P1_2	ATR.108	109.8154	106.3754	112.7313	109.3754	103.0646	112.2369	103.6031	104.5938	107.3938	21	6	15	41	2	30	3	28	0	325	1068	Ki67+	phoH3-	cycA+	FALSE	cPARP-	p21-	p53-	pan-	micronuclei-	G2/S	IR	3	1	4	2	3	1	2	2	0	1	0	1
1536_P1_P1_3	BRCA1.23	108.4598	108.5575	111.5236	109.7241	103.3506	113.25	103.8276	104.6753	110.2414	12	18	13	10	7	29	7	25	0	348	1142	Ki67+	phoH3-	cycA+	FALSE	cPARP-	p21-	p53-	pan-	micronuclei-	G2/S	IR	1	0	2	0	2	0	2	0	0	1	0	0
1536_P1_P1_4	NTC.12	107.6895	104.3105	109.5969	107.7016	103.125	107.0565	103.4677	106.8065	108.2782	0	8	26	15	1	14	9	31	0	248	1238	Ki67+	phoH3-	cycA-	FALSE	cPARP-	p21-	p53-	pan-	micronuclei-	G1	IR	3	2	2	0	4	4	0	1	0	2	2	4
1536_P1_P1_5	ATR.108	109.3375	103.7781	113.0554	110.7469	102.9375	118.6094	103.0312	103.9219	109.0438	17	13	6	24	4	30	0	8	0	320	849	Ki67+	phoH3-	cycA+	FALSE	cPARP-	p21-	p53-	pan-	micronuclei-	G2/S	IR	1	1	2	1	0	5	1	1	0	1	0	2
1536_P1_P1_8	NTC.24	105.8373	105.1051	112.377	109.0271	103.1661	114.2068	103.8407	104.6068	107.4441	28	22	38	0	0	14	0	12	0	295	671	Ki67+	phoH3-	cycA+	FALSE	cPARP-	p21-	p53-	pan-	micronuclei-	G2/S	IR	2	2	3	0	2	1	0	1	0	1	0	0
1536_P2_P2_3	AAVS1.47	103.9738372	105.7906977	108.7757282	106.8546512	103.505814	115.5523256	104.0087209	104.6540698	106.9534884	14	0	4	0	0	2	1	5	0	344	1030	Ki67+	phoH3-	cycA+	FALSE	cPARP-	p21-	p53-	pan-	micronuclei-	G2/S	UNT	0	3	1	0	0	2	0	0	0	2	0	0
1536_P2_P2_4	FANCE.8	103.4613	105.3097	109.06	107.5774	103.5774	114.8355	104.3194	105.1581	107.8903	4	3	9	3	0	4	3	7	0	310	816	Ki67+	phoH3-	cycA+	FALSE	cPARP-	p21-	p53-	pan-	micronuclei-	G2/S	UNT	1	2	0	1	4	2	0	2	0	2	1	0
1536_P2_P2_5	FANCG.347	104.1803	103.4631	108.7814	108.332	103.0943	119.5205	103.8238	104.1926	107.2541	15	1	0	3	0	2	0	2	0	244	741	Ki67-	phoH3-	cycA+	FALSE	cPARP-	p21-	p53-	pan-	micronuclei-	G0	UNT	0	0	2	1	1	0	2	0	0	0	0	0
1536_P2_P2_6	FANCF.189	105.3172	105.0793	106.4974	106.2966	103.2448	106.431	104.5621	118.269	113.0897	0	0	0	1	4	9	4	5	1	290	979	Ki67+	phoH3-	cycA-	FALSE	cPARP-	p21+	p53-	pan-	micronuclei+	G1	UNT	5	2	1	0	0	2	0	2	0	1	1	0
1536_P2_P2_9	FANCL.19	103.1493	105.2179	111.524	111.9701	103.7851	115.4806	103.606	104.3313	106.8507	12	1	1	9	0	1	0	2	0	335	853	Ki67+	phoH3-	cycA+	FALSE	cPARP-	p21-	p53-	pan-	micronuclei-	G2/S	UNT	0	1	2	1	3	4	0	0	0	2	0	0
15360_P1_P1_2	ATM.131	103.5809129	105.1825726	110.3275727	110.2614108	102.9917012	107.3568465	103.2033195	104.9460581	115.3775934	0	0	0	2	0	7	1	10	0	241	1273	Ki67+	phoH3-	cycA-	FALSE	cPARP-	p21-	p53+	pan-	micronuclei-	G1	IR	3	0	4	0	1	1	1	1	0	0	0	0
15360_P1_P1_3	BRCA2.146	109.7517	105.4931	107.006	105.4897	103.3931	105.7828	103.7069	107.2793	107.231	0	4	0	10	11	22	6	19	0	290	1508	Ki67+	phoH3-	cycA-	FALSE	cPARP-	p21-	p53-	pan-	micronuclei-	G1	IR	0	0	0	0	0	0	0	0	0	1	0	0
15360_P1_P1_6	BRIP1.292	107.3355	103.6323	107.1593	106.9226	103.3419	108.4387	103.5903	116.9903	107.0065	0	0	0	0	7	22	0	9	0	310	904	Ki67+	phoH3-	cycA-	FALSE	cPARP-	p21+	p53-	pan-	micronuclei-	G1	IR	4	1	0	0	2	1	1	0	0	0	0	0
15360_P1_P1_7	RAD51D.11	106.1378	102.9117	108.8294	107.523	102.7032	106.0495	103.6996	113.9329	106.2544	0	1	1	5	0	21	0	0	0	283	586	Ki67-	phoH3-	cycA-	FALSE	cPARP-	p21+	p53-	pan-	micronuclei-	G0	IR	5	0	3	0	0	1	0	2	1	1	0	1
15360_P1_P1_9	AAVS1.19	106.3606557	105.4590164	146.4413462	147.2688525	104.4131148	141.7409836	103.9016393	116.9934426	114.9147541	6	7	7	31	0	19	0	8	0	305	1040	Ki67+	phoH3-	cycA+	TRUE	cPARP-	p21+	p53-	pan-	micronuclei-	G2/S	IR	5	14	4	5	3	5	2	10	0	2	0	3
15360_P2_P2_3	RAD51C.82	105.0705	110.3237	108.0394	108.4066	103.6432	105.6266	103.4855	104.8506	106.3402	0	7	8	5	2	9	0	9	0	241	1676	Ki67+	phoH3-	cycA-	FALSE	cPARP-	p21-	p53-	pan-	micronuclei-	G1	UNT	0	5	1	0	1	2	1	1	1	1	0	0
15360_P2_P2_5	FANCG.15	104	106.2373	110.8621	109.0621	103.613	125.2768	103.9972	104.9096	109.1808	21	9	6	3	0	9	2	6	1	354	1218	Ki67+	phoH3-	cycA+	FALSE	cPARP-	p21-	p53-	pan-	micronuclei+	G2/S	UNT	1	3	8	2	0	1	3	5	0	0	0	0
15360_P2_P2_6	CHEK2.68	104.6918	111.2538	110.6623	108.9607	103.6405	130.7704	104.2417	105.0785	111.2024	14	1	7	8	0	13	0	0	0	331	1140	Ki67+	phoH3-	cycA+	FALSE	cPARP-	p21-	p53-	pan-	micronuclei-	G2/S	UNT	1	5	8	5	4	6	0	4	0	2	0	1
15360_P2_P2_8	FANCF.3	102.7233	108.6667	105.9222	106.2767	103.42	106.4067	104.0133	146.3833	117.6433	0	0	0	4	0	1	2	7	0	300	1093	Ki67+	phoH3-	cycA-	FALSE	cPARP-	p21+	p53+	pan-	micronuclei-	G1	UNT	2	0	3	0	2	3	0	0	1	2	0	0
15360_P2_P2_9	ATR.152	102.3435	105.6837	106.2408	106.2891	103.4864	106.3299	103.6939	106.6088	109.983	2	0	13	0	0	0	2	4	1	294	1856	Ki67+	phoH3-	cycA-	FALSE	cPARP-	p21-	p53-	pan-	micronuclei+	G1	UNT	1	0	1	0	1	3	3	1	0	1	0	0
15361_P1_P1_2	FANCG.20	106.686	107.5891	114.8114	137.0155	103.8101	121.1279	103.9845	104.8721	114.5736	5	0	0	2	0	16	0	4	0	258	1734	Ki67+	phoH3-	cycA+	FALSE	cPARP-	p21-	p53-	pan-	micronuclei-	G2/S	IR	3	4	1	2	0	6	0	0	0	2	0	0
15361_P1_P1_5	AAVS1.100	105.5192308	105.0064103	107.2680412	106.3205128	103.3108974	110.1666667	103.5384615	103.9839744	107.0352564	18	4	3	1	0	14	1	2	0	312	582	Ki67+	phoH3-	cycA-	FALSE	cPARP-	p21-	p53-	pan-	micronuclei-	G1	IR	1	0	0	1	0	0	0	0	0	0	0	0
15361_P1_P1_8	FANCA.316	105.8624	109.2538	114.5224	111.9021	103.4648	120.263	103.7615	107.3272	108.9664	22	21	26	11	1	21	3	12	0	327	1183	Ki67+	phoH3-	cycA+	FALSE	cPARP-	p21-	p53-	pan-	micronuclei-	G2/S	IR	5	7	5	3	6	3	5	5	2	6	1	1
15361_P1_P1_9	FANCG.12	105.3833	103.4583	111.1732	108.6958	103.0917	106.6292	103.6417	117.125	106.7333	0	1	9	1	2	9	6	21	0	240	1166	Ki67-	phoH3-	cycA-	FALSE	cPARP-	p21+	p53-	pan-	micronuclei-	G0	IR	2	1	1	1	3	3	4	2	2	6	3	1
15361_P2_P2_2	AAVS1.30	103.9556452	103.3709677	107.8426013	106.9677419	103.4637097	105.6895161	104.1048387	112.0120968	111.9072581	0	1	14	1	0	7	3	11	0	248	1061	Ki67-	phoH3-	cycA-	FALSE	cPARP-	p21+	p53-	pan-	micronuclei-	G0	UNT	0	1	1	0	0	1	0	1	0	0	0	0
15361_P2_P2_3	BRIP1.291	102.096	108.332	109.8798	109.16	103.6	106.4	103.584	107.752	109.12	0	1	2	0	0	0	0	0	1	250	857	Ki67+	phoH3-	cycA-	FALSE	cPARP-	p21-	p53-	pan-	micronuclei+	G1	UNT	0	2	3	0	0	1	1	1	0	0	0	0
15361_P2_P2_6	FANCG.22	104.1848	109.3727	106.9903	106.6848	103.7061	116.8818	104.1879	105.4333	110.1394	2	1	0	5	0	1	0	0	0	330	1746	Ki67+	phoH3-	cycA+	FALSE	cPARP-	p21-	p53-	pan-	micronuclei-	G2/S	UNT	5	3	6	1	2	2	2	0	0	0	1	1
15361_P2_P2_7	FANCM.18	103.751	105.3673	109.1117	108.2245	103.0939	122.1388	103.9837	104.7102	108.1918	0	0	0	1	0	3	0	0	1	245	537	Ki67+	phoH3-	cycA+	FALSE	cPARP-	p21-	p53-	pan-	micronuclei+	G2/S	UNT	0	0	5	0	3	2	0	0	2	0	0	0
15361_P2_P2_8	ATR.186	103.2691	105.6261	106.1635	106.3654	103.1643	106.3598	104.3484	114.0255	109.6601	0	0	5	0	0	6	1	7	0	353	1272	Ki67+	phoH3-	cycA-	FALSE	cPARP-	p21+	p53-	pan-	micronuclei-	G1	UNT	0	1	3	0	1	0	0	0	0	1	0	0
15361_P2_P2_9	FANCM.104	103.5561	106.0948	108.7032	106.5761	103.798	110.1721	103.9601	104.8354	107.5561	15	13	35	2	0	5	1	8	0	401	2554	Ki67+	phoH3-	cycA-	FALSE	cPARP-	p21-	p53-	pan-	micronuclei-	G1	UNT	1	7	5	1	3	3	3	2	0	0	0	1
15362_P1_P1_2	ATM.131	107.3122066	103.2018779	109.3598431	107.57277	103.241784	107.5211268	103.758216	112.4037559	108.0798122	0	0	0	0	6	33	3	42	0	426	2804	Ki67-	phoH3-	cycA-	FALSE	cPARP-	p21+	p53-	pan-	micronuclei-	G0	IR	2	2	2	0	1	3	4	0	0	0	1	0
15362_P1_P1_3	FANCL.123	109.4286	109.6387	110.828	111.4118	103.6471	120.0924	103.6919	105.0644	108.4146	40	24	26	18	4	27	0	13	0	357	1773	Ki67+	phoH3-	cycA+	FALSE	cPARP-	p21-	p53-	pan-	micronuclei-	G2/S	IR	1	2	0	0	0	0	2	0	0	0	0	0
15362_P1_P1_7	FANCG.347	104.9974	109.8779	110.094	109.3636	103.0675	115.3896	103.6805	105.4727	107.1039	7	1	0	2	0	12	0	7	1	385	1373	Ki67+	phoH3-	cycA+	FALSE	cPARP-	p21-	p53-	pan-	micronuclei+	G2/S	IR	9	3	6	4	1	3	1	5	0	6	0	0
15362_P1_P1_9	FANCL.108	108.619	105.068	107.7429	106.7007	103.2619	106.0102	103.0238	107.8741	105.9626	2	4	39	6	0	22	0	24	0	294	778	Ki67+	phoH3-	cycA-	FALSE	cPARP-	p21-	p53-	pan-	micronuclei-	G1	IR	0	2	0	0	1	3	0	0	0	1	0	0
15362_P2_P2_2	NTC.15	102.7038	103.216	119.1807	116.2822	103.9199	107.1568	104.3415	120.5436	112.6899	0	1	4	0	0	2	3	6	0	287	631	Ki67-	phoH3-	cycA-	TRUE	cPARP-	p21+	p53-	pan-	micronuclei-	G0	UNT	0	0	0	0	0	2	0	0	0	0	0	0
15362_P2_P2_7	NTC.13	102.505	104.0594	105.8686	106.2921	103.3069	105.6535	104.0198	114.6287	108.4059	0	0	0	0	0	1	0	0	0	202	510	Ki67+	phoH3-	cycA-	FALSE	cPARP-	p21+	p53-	pan-	micronuclei-	G1	UNT	0	2	2	0	0	1	0	0	1	0	1	0
15362_P2_P2_9	FANCI.219	102.4618	105.1908	109.5857	109.1489	103.5458	111.6489	103.4618	104.729	109.1641	5	0	2	0	0	0	2	6	2	262	1161	Ki67+	phoH3-	cycA+	FALSE	cPARP-	p21-	p53-	pan-	micronuclei+	G2/S	UNT	5	0	0	0	1	1	2	0	1	0	0	0
15363_P1_P1_3	AAVS1.100	114.5475	112.0075	117.0173228	113.0375	103.51	107.8375	103.755	114.015	107.3875	10	0	6	19	12	46	0	13	0	400	1270	Ki67+	phoH3-	cycA-	TRUE	cPARP-	p21+	p53-	pan-	micronuclei-	G1	IR	1	6	0	0	1	3	1	0	0	1	0	1
15363_P1_P1_4	CDK12.50	108.0388	105.093	112.4155	110.1667	103.0194	114.6977	103.8992	104.6977	107.593	6	8	3	16	0	20	5	18	0	258	669	Ki67+	phoH3-	cycA+	FALSE	cPARP-	p21-	p53-	pan-	micronuclei-	G2/S	IR	2	0	2	1	1	1	2	0	1	4	0	0
15363_P1_P1_5	CDK12.270	104.2619	104.0655	111.5956	112.4673	103.6399	111.1488	103.2589	111.6667	106.3006	0	0	0	0	0	7	0	2	0	336	675	Ki67+	phoH3-	cycA+	FALSE	cPARP-	p21+	p53-	pan-	micronuclei-	G2/S	IR	2	0	0	0	0	0	1	0	0	0	0	0
15363_P2_P2_6	AAVS1.108	103.0564103	102.6051282	110.4504391	107.9589744	103.1025641	105.6410256	103.9384615	108.4461538	106.8512821	0	0	0	0	0	1	0	0	1	195	1594	Ki67-	phoH3-	cycA-	FALSE	cPARP-	p21+	p53-	pan-	micronuclei+	G0	UNT	4	7	5	8	6	2	3	4	1	1	0	0
15363_P2_P2_7	FANCI.196	103.8581	105.5743	107.4583	108.6216	103.0608	105.8649	103.8716	106.8378	115.1081	0	0	0	2	0	7	0	2	0	148	552	Ki67+	phoH3-	cycA-	FALSE	cPARP-	p21-	p53+	pan-	micronuclei-	G1	UNT	4	2	2	1	0	2	0	0	1	1	2	1
15363_P2_P2_8	AAVS1.24	102.4671815	105.4942085	112.4457573	110.7915058	103.6023166	127.1698842	103.7181467	104.8957529	105.9382239	2	0	0	0	0	0	0	0	0	259	931	Ki67+	phoH3-	cycA+	FALSE	cPARP-	p21-	p53-	pan-	micronuclei-	G2/S	UNT	8	6	7	0	7	5	5	3	1	1	1	1
15364_P1_P1_2	PALB2.214	109.065	104.5854	108.023	108.1382	103.313	107.3171	104.0528	119.8862	108.7236	0	0	0	2	5	24	1	22	0	246	1128	Ki67+	phoH3-	cycA-	FALSE	cPARP-	p21+	p53-	pan-	micronuclei-	G1	IR	2	1	6	0	3	1	4	1	0	0	0	1
15364_P1_P1_3	FANCI.264	108.9505	103.9595	111.0232	108.491	103.455	107.1802	103.8919	108.1982	109.4099	0	0	0	1	3	17	3	16	0	222	560	Ki67+	phoH3-	cycA-	FALSE	cPARP-	p21+	p53-	pan-	micronuclei-	G1	IR	0	0	0	0	0	0	0	0	0	0	0	0
15364_P1_P1_6	BRCA2.208	106.0435	114.2464	108.7801	107.2065	103.6667	108.2862	103.7174	125.5217	105.9819	0	1	2	0	0	16	0	1	0	276	1005	Ki67+	phoH3-	cycA-	FALSE	cPARP-	p21+	p53-	pan-	micronuclei-	G1	IR	2	2	0	0	1	0	2	0	0	1	1	0
15364_P2_P2_7	RAD51D.220	102.8014	103.2936	107.0226	106.6857	103.7547	106.0328	103.6736	150.8843	110.076	0	0	0	0	2	3	1	1	1	579	1327	Ki67-	phoH3-	cycA-	FALSE	cPARP-	p21+	p53-	pan-	micronuclei+	G0	UNT	7	2	1	0	3	0	1	0	0	0	1	0
15365_P1_P1_2	BRCA1.391	108.4391	105.9483	117.6535	108.2177	103.0185	107.1255	103.3247	108.6273	108.6605	0	0	0	1	3	20	0	16	0	271	1088	Ki67+	phoH3-	cycA-	TRUE	cPARP-	p21+	p53-	pan-	micronuclei-	G1	IR	2	0	1	0	0	1	1	0	0	1	0	0
15365_P1_P1_3	PALB2.199	111.4817	110.5859	110.9015	108.3352	103.5549	125.9183	103.9549	106.4	107.2732	26	7	8	89	9	36	0	3	0	355	1432	Ki67+	phoH3-	cycA+	FALSE	cPARP-	p21-	p53-	pan-	micronuclei-	G2/S	IR	0	3	0	2	4	2	0	1	1	1	0	0
15365_P1_P1_8	NTC.11	105.6784	103.4028	106.888	104.8869	102.7491	105.2898	103.053	113.5795	106.318	0	0	21	0	1	16	1	15	0	283	1116	Ki67-	phoH3-	cycA-	FALSE	cPARP-	p21+	p53-	pan-	micronuclei-	G0	IR	0	0	2	0	2	1	1	0	0	4	0	0
15365_P1_P1_9	FANCE.300	107.4354	103.9579	134.8689	130.1629	103.5871	130.5365	103.2669	107.1489	109.368	21	25	21	9	1	25	1	12	0	356	1030	Ki67+	phoH3-	cycA+	TRUE	cPARP-	p21-	p53-	pan-	micronuclei-	G2/S	IR	6	12	3	5	5	1	4	3	0	1	1	0
15365_P2_P2_2	ATR.108	104.5167	105.2974	107.4648	107.5836	103.8773	105.7695	104.2528	142.5316	112.316	0	0	1	0	2	8	2	7	0	269	1831	Ki67+	phoH3-	cycA-	FALSE	cPARP-	p21+	p53-	pan-	micronuclei-	G1	UNT	2	0	2	0	0	1	2	0	0	0	0	0
15365_P2_P2_3	CHEK2.73	102.7782	106.0403	111.1426	109.3669	103.4355	106.129	103.5766	104.7298	107.7056	0	1	0	4	0	2	0	5	0	248	561	Ki67+	phoH3-	cycA-	FALSE	cPARP-	p21-	p53-	pan-	micronuclei-	G1	UNT	0	2	0	0	0	0	1	1	0	0	0	0
15365_P2_P2_4	PALB2.11	103.705	105	118.6288	113.285	104.115	124.1	104.17	104.815	107.5	2	2	0	0	0	4	0	2	1	200	598	Ki67+	phoH3-	cycA+	TRUE	cPARP-	p21-	p53-	pan-	micronuclei+	G2/S	UNT	3	1	6	1	4	2	3	1	3	7	3	0
15365_P2_P2_8	AAVS1.105	103.4879725	104.7525773	109.9591623	109.209622	103.5532646	111.6941581	104.5738832	106.0756014	111.6666667	6	2	3	0	0	2	1	6	1	291	955	Ki67+	phoH3-	cycA+	FALSE	cPARP-	p21-	p53-	pan-	micronuclei+	G2/S	UNT	9	1	4	0	2	1	2	2	0	0	0	0
15365_P2_P2_9	AAVS1.99	103.0512048	103.3554217	108.1186299	109.6084337	103.6385542	105.9849398	103.6355422	122.7801205	109.626506	0	0	0	0	0	1	2	7	1	332	1197	Ki67-	phoH3-	cycA-	FALSE	cPARP-	p21+	p53-	pan-	micronuclei+	G0	UNT	3	0	4	0	1	3	2	0	1	0	0	1
15366_P1_P1_2	BARD1.23	106.2809	107.7861	110.033	108.8093	102.8892	123.7577	103.3119	104.1469	108.6546	29	12	10	3	1	32	1	17	0	388	2365	Ki67+	phoH3-	cycA+	FALSE	cPARP-	p21-	p53-	pan-	micronuclei-	G2/S	IR	0	5	4	3	4	3	3	0	0	2	0	0
15366_P1_P1_3	NTC.21	104.9838	104.0292	109.1112	108.8182	103.026	106.7078	103.8247	106.0649	108.539	0	1	0	2	2	10	1	5	0	308	2023	Ki67+	phoH3-	cycA-	FALSE	cPARP-	p21-	p53-	pan-	micronuclei-	G1	IR	0	0	0	0	0	0	0	0	0	0	0	0
15366_P1_P1_6	BARD1.74	103.3917	105.9167	109.3669	109.0208	103.8042	120.5375	103.7417	105.8	106.85	5	1	0	12	0	2	0	0	0	240	537	Ki67+	phoH3-	cycA+	FALSE	cPARP-	p21-	p53-	pan-	micronuclei-	G2/S	IR	3	3	1	2	2	1	2	2	2	1	0	0
15366_P1_P1_9	CDK12.276	105.1585	103.6067	110.8256	110.0915	103.0152	106.3598	103.3628	115.6006	106.2896	1	16	43	22	3	10	9	20	0	328	1124	Ki67+	phoH3-	cycA-	FALSE	cPARP-	p21+	p53-	pan-	micronuclei-	G1	IR	1	1	6	0	1	4	2	0	0	0	0	0
15366_P2_P2_2	PALB2.351	102.4286	110.1154	111.6294	113.3462	103.6978	107.4341	104.4835	105.6374	112.9725	0	0	0	2	0	0	0	2	1	182	456	Ki67+	phoH3-	cycA-	FALSE	cPARP-	p21-	p53-	pan-	micronuclei+	G1	UNT	0	6	0	0	0	1	1	3	0	0	0	0
15366_P2_P2_4	FANCI.304	104.3696	103.1323	109.0527	107.8444	103.035	105.4358	103.7432	107.7121	108.0467	0	0	0	1	2	5	3	8	0	257	740	Ki67-	phoH3-	cycA-	FALSE	cPARP-	p21-	p53-	pan-	micronuclei-	G0	UNT	1	0	6	0	2	0	3	1	1	1	1	0
15366_P2_P2_5	FANCI.200	106.1451	105.0915	110.7068	110.0473	104.8044	107.0189	104.2871	154.0568	118.0536	0	0	0	0	1	18	0	1	1	317	730	Ki67+	phoH3-	cycA-	FALSE	cPARP-	p21+	p53+	pan-	micronuclei+	G1	UNT	7	0	5	0	0	1	3	1	0	3	0	0
15366_P2_P2_6	FANCI.350	102.5477	108.8657	106.7896	106.4311	103.5512	106.6926	104.3428	105.4841	109.5194	0	0	1	5	0	1	0	1	0	283	1359	Ki67+	phoH3-	cycA-	FALSE	cPARP-	p21-	p53-	pan-	micronuclei-	G1	UNT	0	3	2	1	1	1	1	0	0	3	0	0
15366_P2_P2_8	BRCA1.89	102.8047	106.4375	108.5253	108.1641	103.1172	106.3047	104.4531	105.7969	109.9766	0	0	0	2	0	1	3	3	2	256	632	Ki67+	phoH3-	cycA-	FALSE	cPARP-	p21-	p53-	pan-	micronuclei+	G1	UNT	0	2	1	0	1	0	1	0	0	1	0	0
15367_P1_P1_2	FANCD2.167	115.7773	103.5	116.1728	113.85	103.3273	108.4591	103.9455	112.4091	107.8682	0	0	2	0	11	34	0	1	0	220	1742	Ki67+	phoH3-	cycA-	TRUE	cPARP-	p21+	p53-	pan-	micronuclei-	G1	IR	8	2	6	1	1	5	1	0	3	3	1	1
15367_P1_P1_3	ATR.365	127.3333	103.5599	106.2864	105.3438	103.1953	105.5885	103.651	106.3776	106.9141	0	3	4	0	28	225	8	35	1	384	1599	Ki67+	phoH3-	cycA-	FALSE	cPARP-	p21-	p53-	pan-	micronuclei+	G1	IR	0	0	0	0	1	0	1	0	0	0	0	0
15367_P1_P1_5	RAD51C.82	103.7729	103.1673	107.2907	106.7251	103.1912	105.7371	103.5378	109.6534	106.7371	0	0	0	0	0	5	0	0	1	251	970	Ki67-	phoH3-	cycA-	FALSE	cPARP-	p21+	p53-	pan-	micronuclei+	G0	IR	2	3	0	0	6	2	3	0	0	0	0	1
15367_P1_P1_6	FANCC.203	104.0437	107.2476	110.6837	108.6262	103.5049	108.7136	103.8592	120.3592	111.0485	0	1	0	5	0	7	0	0	0	206	569	Ki67+	phoH3-	cycA-	FALSE	cPARP-	p21+	p53-	pan-	micronuclei-	G1	IR	2	1	1	0	1	0	1	0	0	0	0	1
15367_P2_P2_7	AAVS1.94	104.3734644	108.7960688	110.0447504	108.041769	103.7223587	124.7149877	103.992629	104.7420147	108.1523342	6	0	0	0	0	4	0	0	0	407	1162	Ki67+	phoH3-	cycA+	FALSE	cPARP-	p21-	p53-	pan-	micronuclei-	G2/S	UNT	1	6	9	2	4	3	1	4	0	0	0	0
15368_P1_P1_2	ATM.50	105.7652439	106.179878	109.1778081	108.8810976	102.9634146	114.0487805	103.472561	104.2804878	109.9573171	9	2	1	3	0	20	0	10	0	328	2199	Ki67+	phoH3-	cycA+	FALSE	cPARP-	p21-	p53-	pan-	micronuclei-	G2/S	IR	3	2	3	3	0	4	1	0	0	1	0	0
15368_P1_P1_3	ATM.475	107.5016077	109.5016077	108.2806691	106.8745981	103.3697749	106.9710611	103.9967846	112.4019293	111.0160772	1	11	7	18	5	19	10	22	1	311	1076	Ki67+	phoH3-	cycA-	FALSE	cPARP-	p21+	p53-	pan-	micronuclei+	G1	IR	0	0	0	0	1	0	3	0	0	0	0	0
15368_P1_P1_6	AAVS1.75	106.965812	109.3162393	111.3090909	107.3589744	103.7863248	109.2435897	103.7606838	117.9358974	118.482906	0	0	0	0	3	12	0	6	0	234	825	Ki67+	phoH3-	cycA-	FALSE	cPARP-	p21+	p53+	pan-	micronuclei-	G1	IR	4	1	1	0	3	1	2	0	1	3	1	0
15368_P2_P2_2	ATM.467	103.3578947	106.245614	110.4163059	107.2491228	103.3754386	105.9929825	103.9368421	105.1122807	108.0315789	5	8	19	31	0	4	4	9	0	285	1386	Ki67+	phoH3-	cycA-	FALSE	cPARP-	p21-	p53-	pan-	micronuclei-	G1	UNT	0	3	1	1	0	1	0	0	0	0	0	0
15368_P2_P2_3	CDK12.490	103.5804	106.306	112.0971	110.5678	103.4921	114.8675	103.1987	103.6562	106.8896	16	8	18	6	0	3	0	1	0	317	896	Ki67+	phoH3-	cycA+	FALSE	cPARP-	p21-	p53-	pan-	micronuclei-	G2/S	UNT	1	0	0	0	1	0	1	0	0	0	0	1
15368_P2_P2_5	CHEK2.165	108.5147	109.3062	108.1876	107.8371	104.3355	107.4267	104.1075	154.2866	117.3909	0	1	0	10	9	6	4	4	1	307	613	Ki67+	phoH3-	cycA-	FALSE	cPARP-	p21+	p53+	pan-	micronuclei+	G1	UNT	4	2	4	1	1	1	2	0	0	2	0	0
15368_P2_P2_8	AAVS1.105	102.7147651	104.8959732	107.3972093	106.5	103.647651	106.1342282	104.2248322	105.2181208	108.0436242	0	0	0	0	0	1	2	3	0	298	1075	Ki67+	phoH3-	cycA-	FALSE	cPARP-	p21-	p53-	pan-	micronuclei-	G1	UNT	1	3	2	0	1	1	1	0	0	0	0	0
15368_P2_P2_9	FANCA.46	103.0884	103.5783	108.0582	107.6145	103.8112	106.2008	103.743	118.8514	109.3976	0	1	3	0	0	2	3	12	0	249	1581	Ki67+	phoH3-	cycA-	FALSE	cPARP-	p21+	p53-	pan-	micronuclei-	G1	UNT	7	1	0	2	1	3	1	2	2	2	0	1
15369_P1_P1_2	NTC.1	107.3125	107.523	116.0007	113.1875	103.2039	119.0493	103.5164	104.4671	107.625	15	1	1	21	0	17	6	14	0	304	1360	Ki67+	phoH3-	cycA+	TRUE	cPARP-	p21-	p53-	pan-	micronuclei-	G2/S	IR	1	4	3	1	2	0	2	1	0	1	0	0
15369_P1_P1_6	BRCA1.476	104.6329	103.2832	110.6466	109.7552	103.6119	108.4126	103.9545	115.0105	107.9091	0	0	1	0	0	8	0	0	1	286	1115	Ki67-	phoH3-	cycA-	FALSE	cPARP-	p21+	p53-	pan-	micronuclei+	G0	IR	8	0	3	1	2	2	0	0	1	3	0	0
15369_P1_P1_9	FANCL.44	104.6452	105.3419	113.0677	110.8806	103.3097	115.6097	103.4581	104.3774	107.1129	33	24	42	1	0	16	5	6	0	310	1034	Ki67+	phoH3-	cycA+	FALSE	cPARP-	p21-	p53-	pan-	micronuclei-	G2/S	IR	0	5	1	3	1	2	5	1	0	2	0	0
15369_P2_P2_7	NTC.8	102.4959	109.3678	109.9055	109.781	103.4215	108.1736	104.186	106.4298	111.0661	0	0	0	0	0	0	0	1	0	242	677	Ki67+	phoH3-	cycA-	FALSE	cPARP-	p21-	p53-	pan-	micronuclei-	G1	UNT	0	0	8	0	1	1	1	1	0	1	0	0
15369_P2_P2_9	BLM.8	102.4915	105.2358	108.5249	108.4205	104.1847	106.4574	103.9318	141.2614	109.3892	0	0	8	0	0	0	2	3	0	352	1406	Ki67+	phoH3-	cycA-	FALSE	cPARP-	p21+	p53-	pan-	micronuclei-	G1	UNT	2	0	1	1	1	3	0	2	0	3	1	1
1537_P1_P1_1	BARD1.23	109.039	107.026	109.3375	108.5	103.3669	108.5877	104.3344	120.974	111.7435	0	0	0	12	10	26	5	3	0	308	1111	Ki67+	phoH3-	cycA-	FALSE	cPARP-	p21+	p53-	pan-	micronuclei-	G1	IR	1	0	2	0	1	0	1	1	0	0	0	0
1537_P1_P1_2	RAD51D.165	107.506	105.8153	114.3896	114.8233	103.1647	107.7671	104.1325	110.1406	116.1847	0	7	18	21	2	18	5	31	0	249	806	Ki67+	phoH3-	cycA-	FALSE	cPARP-	p21+	p53+	pan-	micronuclei-	G1	IR	0	1	1	0	1	4	3	1	0	3	0	1
1537_P1_P1_3	FANCD2.338	112.2634	102.9218	114.6048	112.535	103.0494	107.7078	104.3457	107	112.3128	0	0	1	0	9	18	2	10	2	243	1159	Ki67-	phoH3-	cycA-	FALSE	cPARP-	p21-	p53-	pan-	micronuclei+	G0	IR	13	4	9	3	4	1	0	2	2	5	3	1
1537_P1_P1_4	CHEK2.219	105.7083	104	110.5939	110.6208	102.7667	107.1958	103.5292	110.8667	111.5167	0	2	15	5	0	15	4	21	0	240	719	Ki67+	phoH3-	cycA-	FALSE	cPARP-	p21+	p53-	pan-	micronuclei-	G1	IR	3	1	1	1	3	0	0	0	0	2	0	1
1537_P1_P1_8	CDK12.490	106.5312	105.3398	109.6479	108.1133	103.0039	110.1055	103.4961	104.3242	107.082	18	14	25	5	1	20	4	22	1	256	1068	Ki67+	phoH3-	cycA-	FALSE	cPARP-	p21-	p53-	pan-	micronuclei+	G1	IR	3	5	2	1	3	3	5	2	0	1	0	0
1537_P1_P1_9	FANCF.3	103.3075	103.2418	110.9641	108.4299	103.3433	106.2537	103.4716	108.8269	107.1881	0	2	9	1	0	3	0	7	0	335	2675	Ki67-	phoH3-	cycA-	FALSE	cPARP-	p21+	p53-	pan-	micronuclei-	G0	IR	0	0	0	0	1	1	1	0	0	2	0	0
1537_P2_P2_1	FANCE.236	102.4537	118.6537	110.3927	111.9122	103.8927	107.7463	104.8976	106.8683	116.3415	0	0	0	0	0	0	0	0	0	205	1296	Ki67+	phoH3-	cycA-	FALSE	cPARP-	p21-	p53+	pan-	micronuclei-	G1	UNT	0	9	2	1	3	1	1	3	0	0	0	0
1537_P2_P2_2	CDK12.420	103.8346	116.1654	112.3434	113.7868	103.7169	109.0662	104.4118	106.239	114.4044	0	0	1	5	0	6	0	2	2	272	792	Ki67+	phoH3-	cycA-	FALSE	cPARP-	p21-	p53-	pan-	micronuclei+	G1	UNT	1	8	2	6	2	5	1	5	1	1	1	0
1537_P2_P2_3	PALB2.199	102.4896	106.8255	111.868	112.2005	104.3906	118.7161	104.0443	105.2969	108.8021	0	3	0	5	0	0	0	0	1	384	2326	Ki67+	phoH3-	cycA+	FALSE	cPARP-	p21-	p53-	pan-	micronuclei+	G2/S	UNT	0	16	3	3	8	4	2	9	0	2	0	0
1537_P2_P2_4	CHEK2.219	102.4372	105.8605	107.225	106.6372	103.1953	105.9721	103.6419	104.9349	107.5721	0	0	0	2	0	2	2	5	0	215	649	Ki67+	phoH3-	cycA-	FALSE	cPARP-	p21-	p53-	pan-	micronuclei-	G1	UNT	1	1	0	0	0	1	0	2	0	0	0	1
1537_P2_P2_5	FANCC.113	102.9818	110.8055	107.1638	107.9119	103.848	107.1702	104.4255	105.6505	109.2675	0	1	1	1	0	1	0	1	0	329	873	Ki67+	phoH3-	cycA-	FALSE	cPARP-	p21-	p53-	pan-	micronuclei-	G1	UNT	0	0	1	0	1	0	0	2	0	0	0	0
1537_P2_P2_7	FANCA.55	103.2014	107.1625	109.5164	111.0459	104.1979	107.8021	104.8092	132.583	117.7809	0	0	0	3	0	6	1	8	0	283	945	Ki67+	phoH3-	cycA-	FALSE	cPARP-	p21+	p53+	pan-	micronuclei-	G1	UNT	2	3	6	3	1	1	0	0	0	1	0	0
15370_P1_P1_2	CHEK2.81	105.8323	105.6409	107.6244	106.114	102.9312	106.5742	103.3419	113.5742	107.7118	0	0	0	0	5	26	6	18	0	465	3131	Ki67+	phoH3-	cycA-	FALSE	cPARP-	p21+	p53-	pan-	micronuclei-	G1	IR	2	4	5	0	0	2	1	0	0	0	0	0
15370_P1_P1_9	FANCM.41	105.3193	104.3123	106.693	106.5684	102.9298	105.593	103.2351	111.2281	106.2316	3	16	38	7	1	12	1	12	0	285	1674	Ki67+	phoH3-	cycA-	FALSE	cPARP-	p21+	p53-	pan-	micronuclei-	G1	IR	0	1	0	0	0	2	0	0	0	3	0	0
15370_P2_P2_2	BLM.90	103.3175	105.4307	107.83	108.3869	103.3102	105.7518	104.0912	106.1423	109.2774	0	0	0	6	0	4	1	5	0	274	1053	Ki67+	phoH3-	cycA-	FALSE	cPARP-	p21-	p53-	pan-	micronuclei-	G1	UNT	0	2	1	0	0	0	0	0	0	0	0	0
15370_P2_P2_3	FANCA.208	102.7452	103.3004	111.0942	109.5361	103.6844	106.327	103.597	122.8137	109.654	0	0	0	0	0	1	1	4	0	263	796	Ki67-	phoH3-	cycA-	FALSE	cPARP-	p21+	p53-	pan-	micronuclei-	G0	UNT	4	0	0	0	2	0	4	0	0	1	0	0
15370_P2_P2_4	BRCA1.308	103.5548	102.7043	110.0153	109.1096	103.2193	106.6512	104.4319	106.5449	109.1096	0	0	0	0	0	6	0	0	0	301	982	Ki67-	phoH3-	cycA-	FALSE	cPARP-	p21-	p53-	pan-	micronuclei-	G0	UNT	9	0	4	1	1	1	0	0	0	1	0	0
15370_P2_P2_6	ATR.252	103.3617	103.844	111.9607	109.8262	103.4965	132.6277	103.7092	104.6489	107.7553	0	0	0	4	0	2	0	0	0	282	560	Ki67+	phoH3-	cycA+	FALSE	cPARP-	p21-	p53-	pan-	micronuclei-	G2/S	UNT	1	0	0	5	1	1	2	0	2	3	0	2
15370_P2_P2_8	ATM.475	102.9504792	106.1214058	110.3900256	109.5926518	105.2492013	107.4041534	104.3897764	185.4616613	116.6565495	0	1	4	1	0	6	0	1	0	626	1564	Ki67+	phoH3-	cycA-	FALSE	cPARP-	p21+	p53+	pan-	micronuclei-	G1	UNT	13	1	16	0	2	1	2	0	1	1	1	2
15371_P1_P1_4	FANCF.3	108.6592	104.6497	107.521	106.2962	103.1338	106.0764	103.7229	111.5	105.4682	0	1	32	0	2	25	6	26	0	314	998	Ki67+	phoH3-	cycA-	FALSE	cPARP-	p21+	p53-	pan-	micronuclei-	G1	IR	0	1	0	0	0	1	0	0	0	0	0	0
15371_P1_P1_6	ATR.472	105.2129	111.2437	111.5313	108.8824	103.7283	122.4258	103.8627	104.7143	108.7759	13	3	4	37	0	18	0	2	0	357	1404	Ki67+	phoH3-	cycA+	FALSE	cPARP-	p21-	p53-	pan-	micronuclei-	G2/S	IR	5	8	2	2	7	2	4	6	2	3	0	3
15371_P2_P2_2	CHEK2.83	106.1525	106.9096	107.2849	107.8424	103.7881	119.5659	103.739	104.8217	108.509	41	16	23	28	1	31	0	0	0	387	3015	Ki67+	phoH3-	cycA+	FALSE	cPARP-	p21-	p53-	pan-	micronuclei-	G2/S	UNT	0	7	0	0	6	5	0	4	0	1	0	0
15371_P2_P2_9	FANCI.164	102.7583	104.3602	106.9732	107.0972	103.0948	108.846	103.6493	104.6635	107.0332	12	19	34	0	0	0	0	0	0	422	1979	Ki67+	phoH3-	cycA-	FALSE	cPARP-	p21-	p53-	pan-	micronuclei-	G1	UNT	1	3	0	0	4	3	0	1	0	1	0	1
15372_P1_P1_2	NTC.42	110.4966	106.9463	116.9565	122.8537	103.0161	108.7383	103.9235	134.7664	110.455	0	0	0	0	20	71	6	27	0	745	2507	Ki67+	phoH3-	cycA-	TRUE	cPARP-	p21+	p53-	pan-	micronuclei-	G1	IR	8	3	12	2	1	3	4	0	0	4	2	0
15372_P1_P1_3	BRIP1.193	111.0285	103.8049	110.4881	107.8862	103.0407	106.5813	103.6626	118.3089	109.5976	0	0	0	1	8	25	5	29	2	246	1090	Ki67+	phoH3-	cycA-	FALSE	cPARP-	p21+	p53-	pan-	micronuclei+	G1	IR	4	0	0	0	1	0	0	0	0	2	0	0
15372_P1_P1_5	RAD51D.62	105.9918	104.7049	107.7375	106.5191	103.3552	112.4372	103.4208	104.7104	106.4508	30	18	25	2	1	21	2	19	0	366	1543	Ki67+	phoH3-	cycA+	FALSE	cPARP-	p21-	p53-	pan-	micronuclei-	G2/S	IR	0	1	0	0	0	1	2	0	0	0	0	0
15372_P1_P1_8	FANCI.196	104.9388	106.5288	111.4854	110.0719	103.2878	118.7014	103.6367	104.4784	111.9964	16	15	13	15	0	11	0	10	0	278	785	Ki67+	phoH3-	cycA+	FALSE	cPARP-	p21-	p53-	pan-	micronuclei-	G2/S	IR	1	3	2	1	1	1	3	1	0	3	0	1
15372_P2_P2_2	ATR.310	102.9179	106.6286	105.8887	106.1714	103.1393	105.15	103.8679	105.2107	106.9143	0	0	1	1	0	1	1	2	0	280	1886	Ki67+	phoH3-	cycA-	FALSE	cPARP-	p21-	p53-	pan-	micronuclei-	G1	UNT	0	7	0	0	2	2	0	4	0	0	0	0
15372_P2_P2_3	BARD1.195	102.9962	104.8538	108.3241	107.5231	103.5077	105.9615	103.55	110.9692	107.1577	0	1	7	1	0	2	3	5	0	260	972	Ki67+	phoH3-	cycA-	FALSE	cPARP-	p21+	p53-	pan-	micronuclei-	G1	UNT	1	1	0	0	0	2	1	0	0	0	0	0
15372_P2_P2_5	CHEK2.165	103.488	111.5873	113.6453	112.9036	103.997	131.2139	104.3614	105.6536	111.7139	2	1	0	11	0	2	0	0	0	332	1170	Ki67+	phoH3-	cycA+	FALSE	cPARP-	p21-	p53-	pan-	micronuclei-	G2/S	UNT	4	9	6	3	2	2	2	5	1	3	1	4
15372_P2_P2_6	FANCG.15	103.6142	108.0562	109.2729	108.236	103.3333	126.6367	104.5543	107.3596	113.015	3	3	3	16	0	1	0	0	0	267	634	Ki67+	phoH3-	cycA+	FALSE	cPARP-	p21-	p53-	pan-	micronuclei-	G2/S	UNT	5	0	7	2	0	1	2	2	0	2	0	1
15372_P2_P2_8	FANCG.253	104.9077	118.9487	110.2058	109.3538	103.2564	107.0923	103.8103	104.8051	107.2308	0	1	0	4	1	9	0	5	0	195	549	Ki67+	phoH3-	cycA-	FALSE	cPARP-	p21-	p53-	pan-	micronuclei-	G1	UNT	0	6	2	5	1	2	0	4	0	0	0	0
15372_P2_P2_9	FANCE.8	103.0934	105.6657	107.6594	107.2982	103.2771	105.8765	103.5934	104.5904	107.3072	2	4	11	5	0	2	1	9	1	332	1844	Ki67+	phoH3-	cycA-	FALSE	cPARP-	p21-	p53-	pan-	micronuclei+	G1	UNT	1	5	1	0	1	1	1	0	0	1	0	0
15373_P1_P1_2	RAD51D.212	108.5298	109.6369	115.2512	112.2976	102.6964	108.006	103.5774	123.375	107.744	0	0	0	0	0	17	0	2	0	168	641	Ki67+	phoH3-	cycA-	TRUE	cPARP-	p21+	p53-	pan-	micronuclei-	G1	IR	2	2	3	1	2	0	2	0	1	2	0	1
15373_P1_P1_4	BRIP1.67	112.5466	103.2254	111.1886	109.9585	102.943	106.9741	103.8316	119.4456	112.5959	0	0	0	0	13	42	3	27	1	386	1294	Ki67-	phoH3-	cycA-	FALSE	cPARP-	p21+	p53-	pan-	micronuclei+	G0	IR	8	1	10	2	7	2	2	0	3	4	1	1
15373_P1_P1_6	FANCA.1	104.5756	106.2773	107.5	106.1176	103.4664	106.7983	103.7353	134.1387	108.2563	0	0	3	1	1	10	6	8	0	238	906	Ki67+	phoH3-	cycA-	FALSE	cPARP-	p21+	p53-	pan-	micronuclei-	G1	IR	13	4	1	0	2	1	2	0	0	3	1	1
15373_P2_P2_3	ATR.365	103.1582	107.0021	107.5584	108.2595	103.4515	112.3165	103.5232	104.2152	107.0295	9	8	37	4	0	2	0	1	0	474	2020	Ki67+	phoH3-	cycA+	FALSE	cPARP-	p21-	p53-	pan-	micronuclei-	G2/S	UNT	0	1	0	0	0	0	1	0	0	0	0	0
15373_P2_P2_4	BARD1.79	101.9627	104.6915	107.2494	107.2203	103.5085	105.8237	103.8373	111.8475	107.9831	0	0	0	0	0	0	0	1	0	295	826	Ki67+	phoH3-	cycA-	FALSE	cPARP-	p21+	p53-	pan-	micronuclei-	G1	UNT	0	0	3	0	1	1	0	0	0	1	0	0
15373_P2_P2_5	BRCA1.151	103.1745	109.057	117.8109	115.9866	104.9966	139.6678	104.6544	105.4664	110.9597	5	1	0	15	0	1	0	0	1	298	661	Ki67+	phoH3-	cycA+	TRUE	cPARP-	p21-	p53-	pan-	micronuclei+	G2/S	UNT	2	4	5	5	5	3	0	7	6	2	1	1
15373_P2_P2_6	AAVS1.60	115.5256198	104.1801653	108.1569208	106.5404959	104.2826446	106.5338843	104.3966942	170.9702479	113.7735537	0	0	0	0	7	74	0	3	1	605	1351	Ki67+	phoH3-	cycA-	FALSE	cPARP-	p21+	p53-	pan-	micronuclei+	G1	UNT	9	0	5	0	1	5	2	0	0	0	0	1
15373_P2_P2_7	FANCG.22	102.5263	109.2829	106.6052	105.6776	103.1711	112.1579	103.2763	104.8289	106.5592	3	1	1	0	0	0	0	0	0	152	889	Ki67+	phoH3-	cycA+	FALSE	cPARP-	p21-	p53-	pan-	micronuclei-	G2/S	UNT	0	0	2	0	0	1	1	0	0	1	0	0
15373_P2_P2_9	NBN.14	102.1295	104.705	107.497	108.1583	103.2194	105.6619	103.4784	104.4029	107.3345	0	1	7	0	0	0	0	1	1	278	1161	Ki67+	phoH3-	cycA-	FALSE	cPARP-	p21-	p53-	pan-	micronuclei+	G1	UNT	1	1	0	0	2	1	1	0	0	1	0	0
15374_P1_P1_4	BLM.343	108.1429	104.3647	108.2458	106.7519	102.891	105.8158	103.7857	118.3722	111.4023	0	1	7	18	6	18	3	22	0	266	1135	Ki67+	phoH3-	cycA-	FALSE	cPARP-	p21+	p53-	pan-	micronuclei-	G1	IR	9	3	3	0	3	1	1	0	0	2	1	0
15374_P1_P1_8	ATR.134	105.6	106.1692	109.8891	108.4462	103.3513	116.2564	103.6333	104.2923	105.5231	36	21	17	11	1	21	3	20	0	390	1325	Ki67+	phoH3-	cycA+	FALSE	cPARP-	p21-	p53-	pan-	micronuclei-	G2/S	IR	0	5	2	2	3	1	2	0	0	1	0	1
15374_P1_P1_9	CDK12.371	105.382	103.367	106.723	106.8539	103.2097	106.0861	103.3333	119.2397	109.015	0	0	17	0	0	16	2	14	0	267	1733	Ki67-	phoH3-	cycA-	FALSE	cPARP-	p21+	p53-	pan-	micronuclei-	G0	IR	8	0	0	0	1	0	2	0	0	2	0	0
15374_P2_P2_2	AAVS1.74	102.3236715	106.6884058	107.0197554	106.8115942	103.2391304	105.7415459	104.0289855	105.2270531	108.5120773	0	0	0	0	0	0	0	2	0	414	2126	Ki67+	phoH3-	cycA-	FALSE	cPARP-	p21-	p53-	pan-	micronuclei-	G1	UNT	0	3	1	0	0	3	0	4	0	0	1	0
15374_P2_P2_5	RAD50.21	102.6467	107.6033	109.4904	108.9185	103.6902	134.913	103.6685	106.8424	105.875	0	0	0	0	0	0	0	0	0	184	416	Ki67+	phoH3-	cycA+	FALSE	cPARP-	p21-	p53-	pan-	micronuclei-	G2/S	UNT	0	0	2	0	2	2	2	0	0	0	0	0
15374_P2_P2_6	FANCF.189	104.2008	110.39	113.781	111.2741	103.6911	115.5328	104.332	105.332	113.5444	2	1	6	6	0	3	0	2	2	259	653	Ki67+	phoH3-	cycA+	FALSE	cPARP-	p21-	p53-	pan-	micronuclei+	G2/S	UNT	1	1	9	2	1	0	2	1	0	2	1	0
15374_P2_P2_7	BRCA1.391	104.3649	107.0047	108.5437	107.5972	103.7204	106.8483	104.1469	107.2512	108.6588	0	0	0	0	0	8	0	2	0	211	732	Ki67+	phoH3-	cycA-	FALSE	cPARP-	p21-	p53-	pan-	micronuclei-	G1	UNT	0	2	4	0	1	1	2	0	0	0	0	0
15374_P2_P2_8	FANCA.325	103.0831	103.6676	106.248	106.6568	103.4236	106.4933	104.4799	125.1448	109.8954	0	1	0	0	1	1	3	3	0	373	1863	Ki67+	phoH3-	cycA-	FALSE	cPARP-	p21+	p53-	pan-	micronuclei-	G1	UNT	1	0	8	1	3	2	3	0	0	3	1	2
15374_P2_P2_9	BRCA2.576	103.6005	103.1583	105.636	106.294	103.7739	105.7864	103.6784	132.2588	107.0553	0	1	27	0	1	7	3	18	3	398	3363	Ki67-	phoH3-	cycA-	FALSE	cPARP-	p21+	p53-	pan-	micronuclei+	G0	UNT	5	1	0	1	0	0	2	0	0	0	1	0
15375_P1_P1_2	FANCD2.386	103.6119	104.1608	112.3807	109.021	102.8357	107.0315	103.6853	111.2552	110.2587	0	0	0	0	0	4	0	11	0	286	1224	Ki67+	phoH3-	cycA-	FALSE	cPARP-	p21+	p53-	pan-	micronuclei-	G1	IR	2	1	3	1	3	0	0	0	0	1	0	0
15375_P1_P1_3	FANCM.104	117.4627	111.3284	119.7295	120.206	104.003	134.4716	103.9493	118.3284	110.1612	29	11	3	88	13	62	0	9	0	335	1279	Ki67+	phoH3-	cycA+	TRUE	cPARP-	p21+	p53-	pan-	micronuclei-	G2/S	IR	1	8	0	0	5	2	2	0	0	2	0	0
15375_P1_P1_8	XRCC3.198	104.0031	103.0503	124.7023	123.7296	103.4465	119.3962	103.7013	106.7107	109.5566	0	1	0	44	0	10	0	5	0	318	927	Ki67-	phoH3-	cycA+	TRUE	cPARP-	p21-	p53-	pan-	micronuclei-	G0	IR	3	6	8	1	5	0	2	6	2	1	1	0
15375_P1_P1_9	NTC.20	108.3897	103.5735	112.8317	110.8824	103.4926	107.3603	110.6324	118.1765	111.0147	0	0	0	0	4	6	0	0	0	136	820	Ki67+	phoH3-	cycA-	FALSE	cPARP+	p21+	p53-	pan-	micronuclei-	G1	IR	8	2	1	0	0	1	1	1	0	2	0	0
15375_P2_P2_2	PALB2.351	102.7359	106.1732	107.9568	108.0563	103.3939	105.8615	104.1688	105.2035	109.316	0	0	0	0	0	0	0	0	0	231	973	Ki67+	phoH3-	cycA-	FALSE	cPARP-	p21-	p53-	pan-	micronuclei-	G1	UNT	1	2	2	0	0	1	1	1	0	0	0	0
15375_P2_P2_5	ATR.151	103.2271	104.1353	122.0654	141.0676	103.1932	106.1304	104.4444	106.4638	109.7923	0	0	0	0	1	1	2	4	0	207	535	Ki67+	phoH3-	cycA-	TRUE	cPARP-	p21-	p53-	pan-	micronuclei-	G1	UNT	1	0	4	0	1	1	1	0	0	1	0	0
15375_P2_P2_6	FANCI.196	103.5939	110.7707	106.645	106.489	103.779	106.5884	104.1298	122.0497	111.721	0	0	1	0	0	8	0	5	1	362	1200	Ki67+	phoH3-	cycA-	FALSE	cPARP-	p21+	p53-	pan-	micronuclei+	G1	UNT	2	0	3	0	3	2	2	1	0	2	0	0
15375_P2_P2_8	NTC.39	102.6521	105.6082	109.5223	108.7918	103.1726	110.074	104.1123	104.8274	108.5342	18	7	0	1	0	0	1	6	0	365	1076	Ki67+	phoH3-	cycA-	FALSE	cPARP-	p21-	p53-	pan-	micronuclei-	G1	UNT	3	2	7	2	3	1	4	1	0	2	0	0
15375_P2_P2_9	FANCM.109	102.4587	103.8034	106.2402	106.5527	103.4615	105.6667	103.7493	110.1026	107.3077	0	1	22	0	0	1	3	13	0	351	1736	Ki67+	phoH3-	cycA-	FALSE	cPARP-	p21+	p53-	pan-	micronuclei-	G1	UNT	0	1	0	0	0	0	0	0	0	0	0	0
15376_P1_P1_2	BRCA1.221	104.8959	105.0706	114.1174	111.7732	103	107.6506	103.7175	113.7138	112.9926	0	0	0	0	1	9	3	15	0	269	1099	Ki67+	phoH3-	cycA-	FALSE	cPARP-	p21+	p53-	pan-	micronuclei-	G1	IR	3	0	3	0	1	4	2	1	0	1	0	0
15376_P1_P1_3	RAD51D.212	108.75	106.575	109.1913	112.56	103.375	128.18	103.915	107.65	112.8	6	3	15	3	2	15	2	14	2	200	1887	Ki67+	phoH3-	cycA+	FALSE	cPARP-	p21-	p53-	pan-	micronuclei+	G2/S	IR	2	4	0	1	2	0	0	0	2	3	0	0
15376_P1_P1_4	ATR.62	113.0657	103.0571	107.0438	106.4029	103.06	106.2943	103.5914	142.0571	108	0	0	6	0	5	44	4	41	1	350	2191	Ki67-	phoH3-	cycA-	FALSE	cPARP-	p21+	p53-	pan-	micronuclei+	G0	IR	9	2	6	1	1	2	1	0	0	1	2	0
15376_P1_P1_6	NTC.26	105.5375	104.751	112.5947	109.5257	103.8261	108.6166	103.7352	115.9091	120.1621	0	0	0	0	0	20	0	0	0	253	977	Ki67+	phoH3-	cycA-	FALSE	cPARP-	p21+	p53+	pan-	micronuclei-	G1	IR	7	4	1	0	2	1	1	2	1	1	0	0
15376_P1_P1_7	BRCA1.10	107.0424	108.6314	108.9175	108.839	103.0169	120.322	104.1907	105.1737	111.5381	9	3	4	14	1	20	0	13	0	236	970	Ki67+	phoH3-	cycA+	FALSE	cPARP-	p21-	p53-	pan-	micronuclei-	G2/S	IR	5	3	2	1	4	1	2	2	1	1	0	2
15376_P1_P1_9	ATR.186	106.2738	102.56	106.8559	105.6369	102.7169	105.2369	103.2769	128.9477	105.4892	0	2	40	0	6	13	9	16	0	325	1867	Ki67-	phoH3-	cycA-	FALSE	cPARP-	p21+	p53-	pan-	micronuclei-	G0	IR	3	2	2	1	1	1	2	2	0	2	1	0
15376_P2_P2_2	FANCE.158	103.4777	110.1205	109.9597	107.5804	103.6205	105.7946	104.1027	105.3661	110.1295	0	0	0	7	0	5	0	3	0	224	992	Ki67+	phoH3-	cycA-	FALSE	cPARP-	p21-	p53-	pan-	micronuclei-	G1	UNT	0	4	2	0	2	1	0	5	0	0	0	1
15376_P2_P2_3	BRCA1.89	104	107.0599	111.9823	114.7143	103.6728	106.7419	103.9585	107.4516	111.1751	0	1	10	2	0	8	6	9	1	217	1189	Ki67+	phoH3-	cycA-	FALSE	cPARP-	p21-	p53-	pan-	micronuclei+	G1	UNT	1	1	2	0	3	3	4	0	0	1	0	0
15376_P2_P2_5	FANCL.44	102.5708	106.7854	110.7191	109.3863	103.4893	113.5536	104.1416	105.4635	111.2446	0	0	0	6	0	2	2	3	0	233	502	Ki67+	phoH3-	cycA+	FALSE	cPARP-	p21-	p53-	pan-	micronuclei-	G2/S	UNT	3	0	5	0	0	0	3	0	0	0	0	0
15376_P2_P2_9	BRIP1.67	103.1087	104.0761	105.6437	106.2174	103.4728	106.0054	103.856	117.5082	108.4973	0	0	5	1	1	3	12	6	0	368	3177	Ki67+	phoH3-	cycA-	FALSE	cPARP-	p21+	p53-	pan-	micronuclei-	G1	UNT	1	0	1	0	0	2	1	0	1	1	0	0
15377_P1_P1_3	FANCE.300	122.247	111.0097	115.2481	113.6731	103.3608	109.2349	104.0969	119.8499	108.7506	11	1	10	104	33	107	8	28	0	413	1620	Ki67+	phoH3-	cycA-	TRUE	cPARP-	p21+	p53-	pan-	micronuclei-	G1	IR	1	4	0	1	0	0	1	0	0	2	0	0
15377_P1_P1_5	NTC.1	106.8807	104.0596	106.2717	105.214	103.2246	107.807	103.2386	103.6947	104.7684	14	10	23	0	0	15	1	18	0	285	828	Ki67+	phoH3-	cycA-	FALSE	cPARP-	p21-	p53-	pan-	micronuclei-	G1	IR	0	0	0	0	0	1	0	0	0	0	0	0
15377_P2_P2_3	MRE11A.91	104.0669	104.5184	111.9243	109.4849	103.4849	108.8696	103.612	104.4983	109.7023	0	5	8	0	1	9	3	9	0	299	753	Ki67+	phoH3-	cycA-	FALSE	cPARP-	p21-	p53-	pan-	micronuclei-	G1	UNT	5	1	0	0	3	0	1	0	0	0	0	0
15377_P2_P2_9	BRCA1.151	104.1382	105.0073	107.3534	107.9127	103.04	105.6582	103.4873	107.1236	108.7236	0	2	31	6	0	8	3	12	0	275	1381	Ki67+	phoH3-	cycA-	FALSE	cPARP-	p21-	p53-	pan-	micronuclei-	G1	UNT	1	8	0	0	1	2	0	2	0	0	0	0
15378_P1_P1_2	AAVS1.2	103.7839335	103.9196676	111.9551591	113.8282548	103.0055402	109.0110803	103.6094183	106.6925208	108.700831	0	1	0	3	1	9	3	8	0	361	2074	Ki67+	phoH3-	cycA-	FALSE	cPARP-	p21-	p53-	pan-	micronuclei-	G1	IR	0	2	5	0	1	1	2	0	1	0	1	0
15378_P1_P1_4	FANCF.3	112.8505	106.2813	133.8374	120.3077	104.6879	149.6527	103.3736	117.6066	111.6176	31	37	20	11	16	57	4	48	1	455	1550	Ki67+	phoH3-	cycA+	TRUE	cPARP-	p21+	p53-	pan-	micronuclei+	G2/S	IR	4	15	4	6	4	4	1	11	1	0	0	1
15378_P1_P1_5	CDK12.270	105.5312	103.6562	105.1353	104.942	103.317	104.9866	103.317	109.4286	104.5179	0	2	3	2	2	14	1	12	0	224	695	Ki67+	phoH3-	cycA-	FALSE	cPARP-	p21+	p53-	pan-	micronuclei-	G1	IR	1	1	0	0	0	1	0	0	0	0	0	0
15378_P1_P1_7	FANCA.514	104.7106	109.6703	106.4616	105.6154	102.5092	106.5458	103.3187	118.0549	114.9341	0	1	0	7	2	11	1	7	0	273	834	Ki67+	phoH3-	cycA-	FALSE	cPARP-	p21+	p53-	pan-	micronuclei-	G1	IR	4	0	3	0	1	0	1	0	0	1	0	0
15378_P1_P1_9	FANCM.18	106.5876	103.7401	107.5602	107.1695	103.1412	106.6186	103.339	113.9068	107.4266	0	5	35	0	6	22	10	24	0	354	2053	Ki67+	phoH3-	cycA-	FALSE	cPARP-	p21+	p53-	pan-	micronuclei-	G1	IR	3	0	3	0	0	2	0	0	0	0	1	0
15378_P2_P2_7	BRCA2.146	102.4044	103.5137	106.2578	106.2678	103.1967	105.3497	103.3825	104.8197	106.1421	0	0	0	0	0	2	0	0	1	183	702	Ki67+	phoH3-	cycA-	FALSE	cPARP-	p21-	p53-	pan-	micronuclei+	G1	UNT	1	0	3	0	2	1	1	0	0	1	0	0
15378_P2_P2_8	FANCG.12	103.3707	108.9013	109.2023	107.7787	103.2533	126.6533	104.1147	105.5227	110.3467	9	5	3	13	0	4	1	1	0	375	1226	Ki67+	phoH3-	cycA+	FALSE	cPARP-	p21-	p53-	pan-	micronuclei-	G2/S	UNT	1	2	4	4	3	2	2	4	0	0	2	0
15378_P2_P2_9	FANCA.313	103.3323	103.4645	107.946	108.5323	103.3871	106.9645	104.1839	114.1839	112.2032	0	22	40	0	0	9	1	16	0	310	1834	Ki67-	phoH3-	cycA-	FALSE	cPARP-	p21+	p53-	pan-	micronuclei-	G0	UNT	2	1	0	0	5	0	0	0	0	0	0	0
15379_P1_P1_2	BRIP1.294	118.0069	111.2106	107.9327	108.2685	103.2176	107.8681	103.956	117.5903	108.9537	0	0	1	0	21	69	0	16	0	432	3891	Ki67+	phoH3-	cycA-	FALSE	cPARP-	p21+	p53-	pan-	micronuclei-	G1	IR	9	2	14	1	4	3	1	0	0	3	0	0
15379_P1_P1_3	FANCD2.338	111.7664	106.8581	109.5397	107.3712	103.3646	114.9498	103.5568	104.8668	106.9345	44	33	39	43	15	46	11	37	1	458	2281	Ki67+	phoH3-	cycA+	FALSE	cPARP-	p21-	p53-	pan-	micronuclei+	G2/S	IR	1	5	1	0	2	2	2	0	0	0	0	1
15379_P1_P1_4	FANCG.347	107.8985	105.5301	121.6292	112.0075	102.891	115.6917	103.3459	104.0714	108.0338	22	15	37	88	3	19	2	12	0	266	917	Ki67+	phoH3-	cycA+	TRUE	cPARP-	p21-	p53-	pan-	micronuclei-	G2/S	IR	0	0	2	1	4	2	2	0	0	1	0	0
15379_P1_P1_9	AAVS1.75	103.9882698	103.1173021	107.7025862	106.9970674	103.1788856	106.6158358	103.6686217	125.5865103	106.6070381	0	3	32	0	0	14	9	17	0	341	1624	Ki67-	phoH3-	cycA-	FALSE	cPARP-	p21+	p53-	pan-	micronuclei-	G0	IR	4	2	6	0	2	0	3	1	0	0	0	0
15379_P2_P2_3	ATR.450	102.5592	107.8035	111.1749	110.3401	104.3174	118.6096	103.5214	104.5239	106.1285	8	8	6	26	0	0	0	0	0	397	2241	Ki67+	phoH3-	cycA+	FALSE	cPARP-	p21-	p53-	pan-	micronuclei-	G2/S	UNT	0	17	3	1	6	5	0	4	1	0	0	0
15379_P2_P2_7	NTC.19	104.6354	108.8854	110.5628	108.4792	103.4618	106.9062	104.5139	117.7396	122.2049	0	0	0	9	1	8	0	0	0	288	716	Ki67+	phoH3-	cycA-	FALSE	cPARP-	p21+	p53+	pan-	micronuclei-	G1	UNT	6	3	10	1	2	1	2	2	0	2	0	0
15379_P2_P2_8	BRIP1.291	106.6498	112.5058	106.5176	107.2918	103.0117	106.2724	104.1167	106.6848	109.8716	0	1	0	0	2	15	1	1	0	257	1196	Ki67+	phoH3-	cycA-	FALSE	cPARP-	p21-	p53-	pan-	micronuclei-	G1	UNT	0	10	1	3	2	2	0	7	0	0	0	0
15379_P2_P2_9	AAVS1.94	103.3123028	104.1072555	105.010675	105.5457413	103.6277603	105.3059937	103.7255521	128.1987382	107.2113565	0	4	22	0	0	7	0	22	0	317	3185	Ki67+	phoH3-	cycA-	FALSE	cPARP-	p21+	p53-	pan-	micronuclei-	G1	UNT	5	1	1	0	0	2	0	0	0	1	0	0
1538_P1_P1_1	FANCG.12	107.7279	106.0318	109.704	108.7986	103.3286	107.4028	104.4523	113.3675	113.9929	0	0	0	2	7	16	2	16	0	283	1044	Ki67+	phoH3-	cycA-	FALSE	cPARP-	p21+	p53-	pan-	micronuclei-	G1	IR	6	0	1	0	3	2	1	2	0	3	0	1
1538_P1_P1_2	AAVS1.105	114.2015306	107.3239796	126.621875	125.747449	103.6326531	123.4362245	104.252551	129.7627551	114.9719388	10	5	2	15	18	45	6	28	1	392	960	Ki67+	phoH3-	cycA+	TRUE	cPARP-	p21+	p53-	pan-	micronuclei+	G2/S	IR	4	1	7	1	1	2	1	0	0	1	1	0
1538_P1_P1_3	ATR.624	109.7099	102.8532	107.781	106.9488	102.7406	105.0137	103.4403	110.9147	110.2014	0	1	2	2	11	23	17	25	0	293	895	Ki67-	phoH3-	cycA-	FALSE	cPARP-	p21+	p53-	pan-	micronuclei-	G0	IR	5	0	1	0	2	2	1	0	0	0	0	0
1538_P1_P1_5	FANCI.304	106.0278	105.6215	113.4783	111.7014	103.3854	124.9444	103.316	104.8854	105.8438	18	10	13	5	0	17	0	6	0	288	554	Ki67+	phoH3-	cycA+	FALSE	cPARP-	p21-	p53-	pan-	micronuclei-	G2/S	IR	2	2	3	2	2	2	3	1	2	0	0	1
1538_P1_P1_7	AAVS1.105	104.7597173	103.0424028	104.1119247	104.0883392	103.2508834	105.6466431	103.4452297	107.9293286	105.3922261	0	1	1	0	1	14	0	8	0	283	956	Ki67-	phoH3-	cycA-	FALSE	cPARP-	p21-	p53-	pan-	micronuclei-	G0	IR	1	1	2	0	0	0	1	0	0	0	0	0
1538_P2_P2_1	CDK12.522	102.5704	106.0655	108.7107	107.7767	103.6966	113.7184	104.4515	105.8422	109.8155	2	0	0	0	0	1	0	0	0	412	1853	Ki67+	phoH3-	cycA+	FALSE	cPARP-	p21-	p53-	pan-	micronuclei-	G2/S	UNT	1	11	0	1	7	1	2	0	0	0	0	0
1538_P2_P2_2	BRIP1.186	102.7812	112.4656	121.3371	117.5563	105.9375	136.7656	104.1281	105.2594	109.1063	0	1	0	49	0	2	0	0	1	320	970	Ki67+	phoH3-	cycA+	TRUE	cPARP-	p21-	p53-	pan-	micronuclei+	G2/S	UNT	4	11	6	6	4	1	0	4	1	1	1	1
1538_P2_P2_4	NTC.43	103.9114	105.42	107.6843	106.9286	103.66	105.9657	104.1743	113.7743	110.3486	0	0	0	0	1	5	4	13	0	350	814	Ki67+	phoH3-	cycA-	FALSE	cPARP-	p21+	p53-	pan-	micronuclei-	G1	UNT	1	1	0	0	0	0	1	0	1	0	0	0
1538_P2_P2_8	BRIP1.193	103.3529	105.1144	109.6965	108.7745	103.8693	115.8725	104.317	107.1601	113.6993	4	3	6	0	0	4	0	1	1	306	682	Ki67+	phoH3-	cycA+	FALSE	cPARP-	p21-	p53-	pan-	micronuclei+	G2/S	UNT	5	2	4	6	1	1	1	1	0	0	0	0
15380_P1_P1_4	CDK12.467	117.4644	105.6404	108.0556	106.5206	102.8764	106.2247	103.8801	129.5468	107.3446	5	1	1	0	13	48	0	8	2	267	666	Ki67+	phoH3-	cycA-	FALSE	cPARP-	p21+	p53-	pan-	micronuclei+	G1	IR	7	1	4	0	0	1	1	0	0	2	0	0
15380_P1_P1_5	FANCE.300	104.7214	104.0733	105.3994	105.3548	103.3959	108.3548	103.5513	108.8416	107.9883	18	8	13	0	0	13	2	14	3	341	2058	Ki67+	phoH3-	cycA-	FALSE	cPARP-	p21+	p53-	pan-	micronuclei+	G1	IR	1	0	0	0	0	0	2	0	0	0	0	0
15380_P1_P1_7	PALB2.11	104.484	104.108	109.2195	112.108	102.84	108.828	104.02	128.052	118.62	0	0	0	1	0	8	0	3	0	250	852	Ki67+	phoH3-	cycA-	FALSE	cPARP-	p21+	p53+	pan-	micronuclei-	G1	IR	12	5	5	0	4	1	4	2	0	1	1	1
15380_P2_P2_2	FANCE.236	108.0186	103.2074	108.8935	113.2021	103.7819	105.8936	104.1862	121.242	110.1888	0	0	0	0	8	24	1	6	1	376	1868	Ki67-	phoH3-	cycA-	FALSE	cPARP-	p21+	p53-	pan-	micronuclei+	G0	UNT	0	2	0	0	0	2	0	1	0	1	0	0
15380_P2_P2_8	ATM.50	102.9199438	108.8033708	109.5812732	108.3146067	104.0168539	131.3089888	103.8525281	106.0449438	110.9550562	33	22	3	10	0	6	0	0	0	712	3236	Ki67+	phoH3-	cycA+	FALSE	cPARP-	p21-	p53-	pan-	micronuclei-	G2/S	UNT	4	20	14	21	13	8	5	14	0	2	0	0
15380_P2_P2_9	CDK12.490	103.2393	104.3475	108.8204	106.5115	103.5705	105.8361	103.8459	113.1082	108.6721	0	0	13	0	0	5	6	14	1	305	1431	Ki67+	phoH3-	cycA-	FALSE	cPARP-	p21+	p53-	pan-	micronuclei+	G1	UNT	3	1	5	0	1	1	3	0	3	0	0	1
15381_P1_P1_2	FANCI.350	105.1339	104.21	110.4494	113.4961	103.126	113.5801	103.5276	104.5774	109.0735	1	0	3	0	1	14	0	17	0	381	2272	Ki67+	phoH3-	cycA+	FALSE	cPARP-	p21-	p53-	pan-	micronuclei-	G2/S	IR	2	6	3	2	5	3	2	3	0	4	1	2
15381_P1_P1_3	ATR.152	112.7973	107.0712	108.7662	107.1781	103.2548	114.3068	103.9096	104.7041	107.3178	40	18	21	39	7	39	2	18	1	365	1142	Ki67+	phoH3-	cycA+	FALSE	cPARP-	p21-	p53-	pan-	micronuclei+	G2/S	IR	0	4	1	0	1	0	1	0	0	0	0	0
15381_P1_P1_8	BRCA1.151	103.8235	102.9864	109.882	108.1041	103.086	105.9683	103.638	109.7149	110.3801	0	0	0	0	0	9	0	8	0	221	644	Ki67-	phoH3-	cycA-	FALSE	cPARP-	p21+	p53-	pan-	micronuclei-	G0	IR	2	0	3	0	1	2	1	1	0	2	0	0
15381_P2_P2_3	FANCG.187	103.2575	105.4381	109.2495	108	103.3746	105.4114	103.6321	105.5452	108.1472	0	0	1	0	0	1	2	12	0	299	1391	Ki67+	phoH3-	cycA-	FALSE	cPARP-	p21-	p53-	pan-	micronuclei-	G1	UNT	0	0	1	0	0	1	0	0	0	0	0	0
15381_P2_P2_5	AAVS1.99	103.1682243	106.2570093	114.0270833	112.2102804	103.453271	108.0093458	104.2429907	105.135514	109.2570093	0	0	0	0	0	2	0	0	0	214	480	Ki67+	phoH3-	cycA-	FALSE	cPARP-	p21-	p53-	pan-	micronuclei-	G1	UNT	0	4	3	2	5	1	0	3	2	3	1	0
15381_P2_P2_6	FANCE.8	104.509	109.3468	108.4943	108.8829	103.473	119.7117	105.0676	106.0045	114.4595	9	5	0	7	0	9	0	2	0	222	870	Ki67+	phoH3-	cycA+	FALSE	cPARP-	p21-	p53-	pan-	micronuclei-	G2/S	UNT	3	1	3	0	2	4	0	2	0	0	0	1
15381_P2_P2_7	AAVS1.94	102.6370656	116.1583012	107.2365591	106.4440154	103.8030888	106.3088803	104.1351351	105.1119691	107.7065637	0	0	0	0	0	0	0	0	0	259	1023	Ki67+	phoH3-	cycA-	FALSE	cPARP-	p21-	p53-	pan-	micronuclei-	G1	UNT	0	3	8	1	1	2	0	6	1	1	0	0
15381_P2_P2_8	AAVS1.105	102.6035088	104.4666667	105.9259598	105.5614035	103.4947368	105.8210526	104.154386	107.2210526	108.0421053	0	0	0	0	0	1	2	6	0	285	1094	Ki67+	phoH3-	cycA-	FALSE	cPARP-	p21-	p53-	pan-	micronuclei-	G1	UNT	1	0	3	0	1	1	1	0	0	1	0	0
15381_P2_P2_9	CDK12.490	103.3366	104.1275	112.74	105.7451	103.6307	105.5131	103.9935	116.1503	107.3105	0	0	6	0	2	4	7	13	0	306	1900	Ki67+	phoH3-	cycA-	FALSE	cPARP-	p21+	p53-	pan-	micronuclei-	G1	UNT	1	0	5	0	0	1	0	0	0	0	0	0
15382_P1_P1_2	BRIP1.42	106.2254	104.1866	112.5026	116.0634	103.1514	107.993	103.6408	107.5599	108.7641	0	0	0	0	1	11	3	21	0	284	1524	Ki67+	phoH3-	cycA-	FALSE	cPARP-	p21-	p53-	pan-	micronuclei-	G1	IR	1	3	1	0	0	0	0	0	0	0	0	0
15382_P1_P1_3	FANCE.142	110.6679	108.958	111.5962	114.2252	103.7634	112.3893	103.813	104.7557	111.8053	26	12	29	47	2	26	4	23	0	262	1060	Ki67+	phoH3-	cycA+	FALSE	cPARP-	p21-	p53-	pan-	micronuclei-	G2/S	IR	0	1	1	0	0	1	1	0	0	1	0	0
15382_P1_P1_6	AAVS1.100	104.9583333	103.8522727	110.1510791	107.4204545	103.4659091	107.6666667	103.8825758	116.6856061	107.2462121	0	1	0	0	0	9	0	0	3	264	695	Ki67+	phoH3-	cycA-	FALSE	cPARP-	p21+	p53-	pan-	micronuclei+	G1	IR	6	0	3	0	1	0	2	1	0	2	0	0
15382_P1_P1_9	XRCC3.198	105.2565	105.4442	110.3931	112.8219	103.4751	118.0261	103.6318	105.4537	110.0903	29	27	62	28	1	25	2	14	0	421	2834	Ki67+	phoH3-	cycA+	FALSE	cPARP-	p21-	p53-	pan-	micronuclei-	G2/S	IR	2	11	4	4	2	1	6	4	0	1	0	0
15382_P2_P2_2	BRCA1.10	105.635	104.673	107.9056	107.6464	103.4791	105.289	103.9848	112.8631	115.0989	0	2	31	0	3	9	7	10	0	263	1367	Ki67+	phoH3-	cycA-	FALSE	cPARP-	p21+	p53+	pan-	micronuclei-	G1	UNT	1	0	0	0	0	0	0	0	0	0	0	0
15382_P2_P2_3	NTC.19	103.9237	106.1723	110.2635	112.3418	103.5141	116.0311	103.4802	104.2316	106.7542	5	7	9	6	0	4	0	5	1	354	1590	Ki67+	phoH3-	cycA+	FALSE	cPARP-	p21-	p53-	pan-	micronuclei+	G2/S	UNT	1	3	0	0	1	1	0	1	0	0	0	0
15383_P1_P1_3	FANCE.158	113.3377	106.4868	118.9647	111.364	104.0307	117.1842	103.7281	105.8114	108.7675	8	4	22	7	6	29	1	10	3	228	1898	Ki67+	phoH3-	cycA+	TRUE	cPARP-	p21-	p53-	pan-	micronuclei+	G2/S	IR	4	2	0	0	5	3	3	0	0	1	0	1
15383_P1_P1_5	FANCD2.396	104.4069	103.3912	108.3317	105.795	103.3533	110.9905	103.388	104.4227	107.6562	0	0	0	0	0	4	0	0	1	317	841	Ki67-	phoH3-	cycA-	FALSE	cPARP-	p21-	p53-	pan-	micronuclei+	G0	IR	4	0	0	2	0	1	1	1	0	1	0	1
15383_P1_P1_6	BRCA1.10	103.4836	107.9382	108.7915	108.24	103.5382	108.7782	103.7418	112.5055	108.9564	0	0	2	8	0	5	1	9	0	275	638	Ki67+	phoH3-	cycA-	FALSE	cPARP-	p21+	p53-	pan-	micronuclei-	G1	IR	0	2	0	0	0	0	0	0	0	1	0	0
15383_P1_P1_8	BLM.267	103.7723	102.8215	107.6621	106.1354	102.92	105.7569	103.5877	114.9754	105.5415	0	0	7	0	1	8	5	24	0	325	1622	Ki67-	phoH3-	cycA-	FALSE	cPARP-	p21+	p53-	pan-	micronuclei-	G0	IR	1	0	1	0	2	2	1	1	0	0	0	0
15383_P1_P1_9	NTC.40	104.875	104.6472	111.5354	112.7111	103.025	117.825	103.5	105.1417	110.7833	39	28	46	21	0	15	1	19	1	360	1513	Ki67+	phoH3-	cycA+	FALSE	cPARP-	p21-	p53-	pan-	micronuclei+	G2/S	IR	6	9	2	4	4	3	2	3	1	0	0	0
15383_P2_P2_2	NTC.4	103.6685	109.486	107.9402	108.4326	103.7275	122.8343	104.0927	105.1545	108.9635	9	11	8	12	0	5	0	0	0	356	2092	Ki67+	phoH3-	cycA+	FALSE	cPARP-	p21-	p53-	pan-	micronuclei-	G2/S	UNT	0	9	0	0	4	3	2	2	0	0	0	0
15383_P2_P2_3	FANCG.187	102.7732	105.0103	107.3555	106.4192	103.2543	104.9622	103.4674	105.6357	106.3849	0	2	5	1	0	1	0	9	2	291	1536	Ki67+	phoH3-	cycA-	FALSE	cPARP-	p21-	p53-	pan-	micronuclei+	G1	UNT	0	1	0	0	1	0	0	0	0	1	0	0
15384_P1_P1_2	CDK12.270	105.442	107.0725	111.714	109.4493	103.1993	115.7935	103.529	106.6848	107.7681	6	0	0	18	2	12	4	14	1	276	2077	Ki67+	phoH3-	cycA+	FALSE	cPARP-	p21-	p53-	pan-	micronuclei+	G2/S	IR	7	1	6	1	2	0	2	2	0	3	0	1
15384_P1_P1_5	FANCA.325	104.4191	104.3603	105.5938	105.6471	103.4228	105.2684	103.2978	111.4779	119.3456	0	0	21	0	1	7	5	13	1	272	1280	Ki67+	phoH3-	cycA-	FALSE	cPARP-	p21+	p53+	pan-	micronuclei+	G1	IR	1	0	0	0	1	0	0	0	0	0	1	0
15384_P1_P1_6	ATM.483	104.1117825	112.2779456	133.6780822	126.265861	104.8519637	146.8338369	104.0181269	113.163142	107.429003	2	0	1	8	0	9	0	0	0	331	584	Ki67+	phoH3-	cycA+	TRUE	cPARP-	p21+	p53-	pan-	micronuclei-	G2/S	IR	0	1	3	3	1	2	0	4	1	3	1	1
15384_P1_P1_9	FANCI.135	106.8053	104.7459	114.6386	112.0066	103.4389	122.1683	103.8284	105.3201	110.4191	23	7	12	5	2	20	3	13	1	303	1796	Ki67+	phoH3-	cycA+	FALSE	cPARP-	p21-	p53-	pan-	micronuclei+	G2/S	IR	8	3	6	1	1	2	3	3	1	4	0	0
15384_P2_P2_2	FANCG.22	104.5627	107.7609	107.0584	107.2041	103.484	115.7434	104.0641	104.8367	109.1837	2	8	7	20	0	12	0	2	0	343	2003	Ki67+	phoH3-	cycA+	FALSE	cPARP-	p21-	p53-	pan-	micronuclei-	G2/S	UNT	0	2	0	1	1	5	1	5	0	0	0	0
15384_P2_P2_7	FANCG.269	102.3393	103.4036	106.275	107.1851	103.9486	106.8046	104.2674	143.6298	111.4602	0	0	0	0	0	0	0	0	0	389	2156	Ki67-	phoH3-	cycA-	FALSE	cPARP-	p21+	p53-	pan-	micronuclei-	G0	UNT	3	0	4	0	3	1	0	1	0	1	0	1
15384_P2_P2_9	AAVS1.75	102.9489796	104.8877551	108.0042689	107.5884354	103.4455782	106.7517007	103.6190476	104.3503401	106.0272109	2	3	17	4	0	1	2	5	0	294	937	Ki67+	phoH3-	cycA-	FALSE	cPARP-	p21-	p53-	pan-	micronuclei-	G1	UNT	1	0	4	1	1	3	1	1	0	0	0	0
15385_P1_P1_4	RAD51D.220	109.4063	103.1689	105.6893	105.0792	102.9235	105.6992	103.4301	114.5858	107.4274	0	1	10	0	6	29	5	33	0	379	2417	Ki67-	phoH3-	cycA-	FALSE	cPARP-	p21+	p53-	pan-	micronuclei-	G0	IR	11	2	2	0	1	5	1	1	0	1	0	0
15385_P1_P1_8	FANCA.55	112.3988	110.5101	106.9071	106.1275	103.0709	106.9271	103.6275	110.9109	105.996	5	11	48	6	20	34	15	35	2	494	2238	Ki67+	phoH3-	cycA-	FALSE	cPARP-	p21+	p53-	pan-	micronuclei+	G1	IR	5	2	9	1	7	3	5	4	4	4	0	4
15385_P1_P1_9	BRCA2.26	107.7136	104.5	107.4037	106.8	103.1909	106.5773	103.5455	107.3818	108.6545	0	4	19	14	8	13	3	16	0	220	763	Ki67+	phoH3-	cycA-	FALSE	cPARP-	p21-	p53-	pan-	micronuclei-	G1	IR	3	1	0	0	1	0	2	0	0	0	0	1
15385_P2_P2_2	FANCI.200	102.4536	105.5082	111.1587	110.3279	103.3661	106.153	104.3115	107.082	111.8852	0	0	5	1	0	1	2	5	0	183	624	Ki67+	phoH3-	cycA-	FALSE	cPARP-	p21-	p53-	pan-	micronuclei-	G1	UNT	2	1	1	0	1	0	0	0	0	1	0	1
15385_P2_P2_3	AAVS1.88	102.5991561	105.9451477	109.3344768	108.4345992	103.6962025	105.8902954	103.4345992	113.2953586	109.8776371	0	0	0	1	0	1	0	3	0	237	583	Ki67+	phoH3-	cycA-	FALSE	cPARP-	p21+	p53-	pan-	micronuclei-	G1	UNT	0	0	0	0	0	2	0	0	0	0	0	0
15385_P2_P2_4	BRIP1.42	102.3871	102.5853	108.629	107.7926	103.5207	105.6682	103.9124	122.9355	106.2396	0	0	0	0	0	1	0	1	0	217	442	Ki67-	phoH3-	cycA-	FALSE	cPARP-	p21+	p53-	pan-	micronuclei-	G0	UNT	0	0	3	0	1	0	1	0	0	0	0	0
15385_P2_P2_5	FANCG.347	103.2933	107.72	112.0701	110.5111	103.7111	108.9556	104.2533	105.8133	112.1778	0	0	0	2	0	2	4	5	0	225	442	Ki67+	phoH3-	cycA-	FALSE	cPARP-	p21-	p53-	pan-	micronuclei-	G1	UNT	0	2	2	1	2	0	0	1	0	3	0	0
15385_P2_P2_6	FANCI.357	103.2686	108.1116	109.4399	107.1488	103.376	107.719	104.3843	105.4587	110.5702	0	0	0	4	0	4	1	4	0	242	907	Ki67+	phoH3-	cycA-	FALSE	cPARP-	p21-	p53-	pan-	micronuclei-	G1	UNT	1	2	3	0	2	1	2	0	0	2	0	0
15385_P2_P2_8	FANCA.199	102.2884	106.6605	117.6613	113.5953	103.507	106.7535	104.5256	108.3767	110.4279	0	0	0	0	0	0	0	1	0	215	815	Ki67+	phoH3-	cycA-	TRUE	cPARP-	p21+	p53-	pan-	micronuclei-	G1	UNT	1	13	2	3	4	4	1	1	0	0	0	0
15385_P2_P2_9	FANCI.356	102.1607	103.574	109.3358	108.7168	103.7347	106.2219	103.8163	130.0051	107.9923	0	0	1	0	0	0	0	0	2	392	1084	Ki67+	phoH3-	cycA-	FALSE	cPARP-	p21+	p53-	pan-	micronuclei+	G1	UNT	5	2	1	0	1	3	0	2	0	1	1	0
15386_P1_P1_6	ATM.131	104.8910082	111.2179837	111.5224787	109.2942779	103.7820163	121.4959128	103.7656676	104.8392371	110.2697548	17	16	42	11	0	16	3	24	0	367	823	Ki67+	phoH3-	cycA+	FALSE	cPARP-	p21-	p53-	pan-	micronuclei-	G2/S	IR	2	1	1	4	2	1	1	0	0	1	0	0
15386_P2_P2_9	CHEK2.167	102.6129	103.914	107.4322	106.9973	103.3871	105.2392	103.9973	104.7473	106.1694	0	0	0	5	0	0	0	5	0	372	1460	Ki67+	phoH3-	cycA-	FALSE	cPARP-	p21-	p53-	pan-	micronuclei-	G1	UNT	0	3	0	0	0	2	0	0	0	0	0	0
15387_P1_P1_2	ATR.108	105.5549	106.21	110.4621	112.1505	102.9687	115.2915	103.5674	104.2633	108.0157	1	0	0	0	0	14	1	7	0	319	1426	Ki67+	phoH3-	cycA+	FALSE	cPARP-	p21-	p53-	pan-	micronuclei-	G2/S	IR	3	5	1	1	3	2	3	3	0	0	0	1
15387_P1_P1_9	FANCM.41	106.1107	105.1225	109.1929	108.7905	103.0237	106.3478	103.3636	119.9921	106.0593	1	13	40	3	1	17	0	13	0	253	1208	Ki67+	phoH3-	cycA-	FALSE	cPARP-	p21+	p53-	pan-	micronuclei-	G1	IR	2	1	0	0	1	1	1	1	0	1	0	0
15387_P2_P2_2	ATM.468	102.5580448	110.4175153	111.7804878	111.5784114	103.6415479	106.9022403	104.3686354	107.0997963	113.6008147	0	1	0	11	0	3	3	4	1	491	1517	Ki67+	phoH3-	cycA-	FALSE	cPARP-	p21-	p53-	pan-	micronuclei+	G1	UNT	2	8	3	4	4	3	3	6	1	0	0	0
15387_P2_P2_3	ATM.448	103.3169399	103.4098361	106.4092203	106.1530055	103.5983607	105.9535519	103.4699454	115.7377049	109.1502732	0	0	6	0	1	7	3	13	1	366	3514	Ki67-	phoH3-	cycA-	FALSE	cPARP-	p21+	p53-	pan-	micronuclei+	G0	UNT	0	0	0	0	0	1	0	0	0	0	0	0
15387_P2_P2_5	BRCA1.89	103.7654	102.868	109.5899	107.7977	104.6598	105.8123	104.1525	148.4223	107.6334	0	0	0	0	1	4	0	3	1	341	690	Ki67-	phoH3-	cycA-	FALSE	cPARP-	p21+	p53-	pan-	micronuclei+	G0	UNT	4	2	7	0	0	0	0	0	1	0	0	1
15387_P2_P2_6	PALB2.6	104.2701	115.4148	109.3639	107.926	103.8617	124.6785	103.9293	104.7974	108.8392	7	2	2	6	0	9	0	0	1	311	948	Ki67+	phoH3-	cycA+	FALSE	cPARP-	p21-	p53-	pan-	micronuclei+	G2/S	UNT	4	6	9	6	2	0	4	5	1	1	2	2
15387_P2_P2_8	FANCI.166	102.5162	106.7405	107.5943	107.3757	103.0946	120.5568	104.1892	105.0622	109.0351	2	1	4	5	0	0	0	0	0	370	1521	Ki67+	phoH3-	cycA+	FALSE	cPARP-	p21-	p53-	pan-	micronuclei-	G2/S	UNT	0	1	6	4	1	2	1	1	0	0	0	0
15387_P2_P2_9	NTC.38	102.6487	103.3513	109.9992	112.2816	103.6551	107.5411	104.4589	114.1899	115.212	0	0	1	0	0	1	1	11	0	316	1260	Ki67-	phoH3-	cycA-	FALSE	cPARP-	p21+	p53+	pan-	micronuclei-	G0	UNT	0	0	0	0	0	0	0	0	0	0	0	0
15388_P1_P1_2	ATM.131	107.8097015	106.8320896	113.5293644	111.3768657	102.8470149	107.7462687	103.4962687	132.8283582	113.8320896	0	0	0	0	7	19	7	16	0	268	1243	Ki67+	phoH3-	cycA-	FALSE	cPARP-	p21+	p53-	pan-	micronuclei-	G1	IR	8	5	2	0	2	4	4	1	1	1	0	2
15388_P1_P1_3	ATR.268	112.2894	106.8293	110.0085	107.7122	102.8976	108.1935	103.722	123.1886	109.1024	5	10	7	20	24	58	16	41	1	615	2354	Ki67+	phoH3-	cycA-	FALSE	cPARP-	p21+	p53-	pan-	micronuclei+	G1	IR	1	2	0	0	0	0	0	0	0	0	0	0
15388_P1_P1_9	CDK12.371	106.074	103.6688	108.0348	107.5016	103.3183	106.5434	103.2926	111.9357	107.8006	0	7	21	1	4	17	4	32	0	311	2126	Ki67+	phoH3-	cycA-	FALSE	cPARP-	p21+	p53-	pan-	micronuclei-	G1	IR	3	1	3	0	1	1	1	0	0	0	0	0
15388_P2_P2_3	BRIP1.291	103.4669	106.2934	110.9084	110.1009	104.0599	119.5142	103.388	104.347	106.4322	7	6	5	2	0	1	0	0	2	317	1855	Ki67+	phoH3-	cycA+	FALSE	cPARP-	p21-	p53-	pan-	micronuclei+	G2/S	UNT	0	9	2	1	5	5	0	3	1	0	0	0
15388_P2_P2_5	FANCI.350	103.4064	103.3466	108.9004	107.8645	103.6414	105.4382	104.2191	120.5458	108.3984	0	0	0	0	0	5	0	7	0	251	522	Ki67-	phoH3-	cycA-	FALSE	cPARP-	p21+	p53-	pan-	micronuclei-	G0	UNT	1	0	4	1	0	0	3	0	1	0	0	0
15388_P2_P2_7	AAVS1.95	103.2978056	110.2852665	111.5206751	109.984326	103.8432602	127.5548589	104.0532915	104.8652038	109.4294671	1	0	0	12	0	3	0	0	0	319	1185	Ki67+	phoH3-	cycA+	FALSE	cPARP-	p21-	p53-	pan-	micronuclei-	G2/S	UNT	3	7	8	3	0	1	4	2	1	1	0	0
15388_P2_P2_8	BRIP1.157	102.5458	104.7216	106.7101	106.8095	104.1282	106.6667	104.337	162.1245	115.3114	0	0	5	0	0	1	2	4	0	273	1635	Ki67+	phoH3-	cycA-	FALSE	cPARP-	p21+	p53+	pan-	micronuclei-	G1	UNT	3	1	3	1	3	2	1	1	0	1	0	0
15388_P2_P2_9	RAD51D.157	102.2394	104.1583	107.4904	106.6718	102.973	105.3938	103.8764	104.8764	108.0425	0	2	6	0	0	0	1	3	0	259	1046	Ki67+	phoH3-	cycA-	FALSE	cPARP-	p21-	p53-	pan-	micronuclei-	G1	UNT	0	2	1	0	2	1	1	1	0	0	0	0
15389_P1_P1_2	FANCD2.284	106.1617	103.8383	110.2551	113.3168	102.9901	112.5446	103.5182	104.2178	109.4851	15	4	1	1	1	22	5	13	0	303	2046	Ki67+	phoH3-	cycA+	FALSE	cPARP-	p21-	p53-	pan-	micronuclei-	G2/S	IR	0	1	6	1	0	3	2	0	0	1	0	0
15389_P1_P1_3	NTC.4	106.5324	105.2048	110.0119	108.9283	103.1775	107.2287	103.7952	116.0307	108.5666	0	8	2	8	4	16	6	17	0	293	1429	Ki67+	phoH3-	cycA-	FALSE	cPARP-	p21+	p53-	pan-	micronuclei-	G1	IR	2	3	0	0	2	1	3	0	1	0	0	0
15389_P1_P1_9	NTC.2	108.6961	105.2549	107.8702	107.9085	103.2908	105.9281	103.7745	113.6993	105.7974	0	4	36	0	9	23	4	15	0	306	2157	Ki67+	phoH3-	cycA-	FALSE	cPARP-	p21+	p53-	pan-	micronuclei-	G1	IR	1	3	0	0	2	2	3	0	0	2	0	0
15389_P2_P2_2	NTC.47	102.7759	105.7655	106.2195	106.2862	103.1793	105.4379	104.0414	105.2552	107.6586	0	0	1	13	0	2	1	4	0	290	1444	Ki67+	phoH3-	cycA-	FALSE	cPARP-	p21-	p53-	pan-	micronuclei-	G1	UNT	0	0	0	0	0	1	0	1	0	0	0	0
15389_P2_P2_4	BRCA1.151	103.211	103.4643	114.0503	112.8831	103.5162	110.9416	104.237	106.2825	111.4286	0	0	0	0	0	1	0	1	1	308	735	Ki67-	phoH3-	cycA-	FALSE	cPARP-	p21-	p53-	pan-	micronuclei+	G0	UNT	2	6	5	2	4	1	2	1	0	3	0	0
15389_P2_P2_5	FANCA.305	103.1429	105.3435	108.889	108.4012	103.7842	106.0608	104.2219	106.3678	108.4073	0	0	0	3	2	1	5	9	0	329	712	Ki67+	phoH3-	cycA-	FALSE	cPARP-	p21-	p53-	pan-	micronuclei-	G1	UNT	2	0	3	0	0	0	0	0	0	0	0	0
15389_P2_P2_6	FANCM.160	102.7554	108.2609	108.3849	107.3043	103.2011	118.9837	104.2011	105.3641	109.1957	3	1	0	1	0	1	0	0	0	184	808	Ki67+	phoH3-	cycA+	FALSE	cPARP-	p21-	p53-	pan-	micronuclei-	G2/S	UNT	1	3	4	3	3	1	1	1	0	0	1	1
15389_P2_P2_7	NTC.15	114.4438	103.142	105.8049	105.7239	103.7377	106.2682	104.2939	128.8994	108.7929	0	0	0	0	21	70	0	10	0	507	2055	Ki67-	phoH3-	cycA-	FALSE	cPARP-	p21+	p53-	pan-	micronuclei-	G0	UNT	2	0	0	0	1	0	0	0	0	2	0	0
15389_P2_P2_8	ATR.252	105.1835	108.8525	112.7383	110.0288	103.3489	119.9101	103.6295	104.9784	109.3345	6	6	1	7	1	7	2	6	1	278	600	Ki67+	phoH3-	cycA+	FALSE	cPARP-	p21-	p53-	pan-	micronuclei+	G2/S	UNT	3	2	6	1	1	4	3	3	0	0	0	0
1539_P1_P1_3	ATR.624	109.1552	102.8195	107.7324	107.6895	102.6643	105.1769	103.2816	107.2635	110.5126	0	0	1	0	7	19	10	25	0	277	908	Ki67-	phoH3-	cycA-	FALSE	cPARP-	p21-	p53-	pan-	micronuclei-	G0	IR	5	0	0	0	2	0	2	0	0	0	0	0
1539_P2_P2_3	ATM.682	104.4542	103.8022	107.0981	107.9451	104.1355	106.6703	104.3773	127.9341	113.641	1	0	0	0	2	4	4	14	0	273	2568	Ki67+	phoH3-	cycA-	FALSE	cPARP-	p21+	p53-	pan-	micronuclei-	G1	UNT	7	1	3	0	2	1	2	1	2	2	1	1
1539_P2_P2_5	FANCG.12	103.0256	106.2418	109.8829	108.5897	104.2381	107.5568	103.9707	135.9451	115.8535	0	0	2	0	2	2	3	5	0	273	794	Ki67+	phoH3-	cycA-	FALSE	cPARP-	p21+	p53+	pan-	micronuclei-	G1	UNT	5	2	3	1	3	1	3	0	1	1	0	0
1539_P2_P2_9	ATR.355	102.8134	103.3944	106.6951	106.1092	103.4401	104.831	103.6901	115.6585	106.7711	0	2	19	0	0	2	6	1	0	284	1581	Ki67-	phoH3-	cycA-	FALSE	cPARP-	p21+	p53-	pan-	micronuclei-	G0	UNT	0	0	3	0	0	0	1	0	0	1	0	0
15390_P1_P1_2	FANCD2.167	107.0494	108.9691	110.6462	114.9321	103.4506	111.0309	104	124.1358	118.9691	0	0	1	1	5	6	2	12	1	162	1156	Ki67+	phoH3-	cycA+	FALSE	cPARP-	p21+	p53+	pan-	micronuclei+	G2/S	IR	8	0	1	0	0	0	1	0	1	3	0	0
15390_P1_P1_4	FANCG.19	104.5434	104.484	111.2504	110.4703	103.0091	107.5205	103.9132	113.2557	109.484	0	2	3	5	0	9	0	7	0	219	611	Ki67+	phoH3-	cycA-	FALSE	cPARP-	p21+	p53-	pan-	micronuclei-	G1	IR	0	1	1	0	1	2	1	0	0	4	0	0
15390_P1_P1_5	AAVS1.86	108.1201044	105.2506527	108.8312578	106.7389034	103.383812	105.4569191	103.381201	110.5665796	105.772846	0	12	35	7	4	43	0	26	0	383	1606	Ki67+	phoH3-	cycA-	FALSE	cPARP-	p21+	p53-	pan-	micronuclei-	G1	IR	2	2	0	0	0	2	0	0	0	0	0	0
15390_P2_P2_2	FANCI.166	103.2206	104.7853	105.4313	106.8029	103.4	107.1265	104	107.9824	109.1441	0	10	27	5	0	4	0	2	0	340	3130	Ki67+	phoH3-	cycA-	FALSE	cPARP-	p21-	p53-	pan-	micronuclei-	G1	UNT	0	3	0	2	3	3	1	0	0	0	0	0
15390_P2_P2_5	CDK12.490	103.8008	104.1188	114.6122	113.5364	104.2222	131.1494	104.295	104.908	108.9885	0	0	0	6	0	4	0	0	0	261	686	Ki67+	phoH3-	cycA+	FALSE	cPARP-	p21-	p53-	pan-	micronuclei-	G2/S	UNT	2	7	7	5	3	3	4	5	3	3	1	0
15390_P2_P2_6	CHEK2.67	103.0621	107.4718	106.2222	106.1073	104.1469	106.048	104.5085	155.8757	110.7853	0	0	0	0	0	3	0	0	0	354	864	Ki67+	phoH3-	cycA-	FALSE	cPARP-	p21+	p53-	pan-	micronuclei-	G1	UNT	4	4	1	0	2	0	1	1	0	0	0	0
15390_P2_P2_7	FANCA.325	102.9574	105.0504	107.5914	107.1744	103.4496	110.938	104.062	105.5543	109.8256	0	0	0	3	0	2	0	1	0	258	558	Ki67+	phoH3-	cycA-	FALSE	cPARP-	p21-	p53-	pan-	micronuclei-	G1	UNT	3	0	3	2	2	4	3	4	1	1	0	1
15391_P1_P1_2	FANCM.263	110.3166	104.1944	113.6042	112.3448	102.8871	108.2257	103.5705	126.6583	107.5862	0	0	0	0	8	31	0	2	1	319	1147	Ki67+	phoH3-	cycA-	FALSE	cPARP-	p21+	p53-	pan-	micronuclei+	G1	IR	8	2	4	3	1	3	3	0	0	2	0	0
15391_P1_P1_6	RAD51C.83	106.1267	112.5411	113.0224	111.5959	103.8733	127.9555	103.7363	104.7466	112.0925	16	6	6	5	0	20	1	9	0	292	936	Ki67+	phoH3-	cycA+	FALSE	cPARP-	p21-	p53-	pan-	micronuclei-	G2/S	IR	1	1	1	1	0	0	1	1	0	1	0	0
15391_P1_P1_8	BRCA2.192	105.5167	104.9517	110.8527	108.7249	103.171	106.9368	104.026	120.2342	109.7621	0	5	34	5	2	20	4	21	0	269	991	Ki67+	phoH3-	cycA-	FALSE	cPARP-	p21+	p53-	pan-	micronuclei-	G1	IR	3	0	3	0	1	2	1	0	0	0	0	0
15391_P2_P2_2	CDK12.276	102.6462	106.0692	108.3616	106.4897	103.3821	115.2154	103.8692	104.6103	106.5564	5	3	8	0	0	0	0	0	0	390	1084	Ki67+	phoH3-	cycA+	FALSE	cPARP-	p21-	p53-	pan-	micronuclei-	G2/S	UNT	0	6	1	0	4	0	0	0	0	0	0	0
15391_P2_P2_3	AAVS1.2	102.7517241	104.3758621	108.8896499	110.4172414	103.5413793	106.7724138	103.4793103	104.0482759	106.6206897	0	0	13	0	0	1	3	4	0	290	1314	Ki67+	phoH3-	cycA-	FALSE	cPARP-	p21-	p53-	pan-	micronuclei-	G1	UNT	0	2	1	0	0	2	0	0	0	0	0	0
15391_P2_P2_8	FANCD2.284	103.046	108.6234	111.5924	110.8117	103.3933	117.7155	104.6192	106.0879	113.8619	1	4	1	1	1	0	0	2	0	239	498	Ki67+	phoH3-	cycA+	FALSE	cPARP-	p21-	p53-	pan-	micronuclei-	G2/S	UNT	2	4	1	0	1	3	1	0	0	0	0	0
15391_P2_P2_9	FANCM.109	102.3393	103.8776	106.4592	106.4592	103.5204	105.7704	103.8367	116.7321	107.3571	0	1	16	1	0	0	9	8	0	392	1960	Ki67+	phoH3-	cycA-	FALSE	cPARP-	p21+	p53-	pan-	micronuclei-	G1	UNT	1	3	0	0	0	2	1	2	0	2	0	0
15392_P1_P1_4	BRIP1.67	112.107	104.6	108.152	107.5442	102.8651	106.3116	103.7488	112.414	109.5302	0	2	5	7	6	27	2	26	3	215	842	Ki67+	phoH3-	cycA-	FALSE	cPARP-	p21+	p53-	pan-	micronuclei+	G1	IR	2	2	2	0	5	0	2	1	3	4	2	1
15392_P1_P1_5	AAVS1.74	105.6410256	103.7136752	106.3439049	105.7393162	102.982906	104.4487179	103.0512821	105.8119658	105.5982906	0	0	0	0	1	14	0	6	1	234	1009	Ki67+	phoH3-	cycA-	FALSE	cPARP-	p21-	p53-	pan-	micronuclei+	G1	IR	0	0	0	0	0	0	0	0	0	0	0	0
15392_P1_P1_7	FANCD2.472	105.6341	108.2967	115.6493	111.7114	103.2967	110.4268	103.8943	117.7154	115.3496	0	0	0	4	2	14	2	7	1	246	1075	Ki67+	phoH3-	cycA-	TRUE	cPARP-	p21+	p53+	pan-	micronuclei+	G1	IR	8	3	4	3	0	2	0	2	0	1	1	3
15392_P2_P2_2	BRCA2.192	102.9723	103.0692	107.1895	108.5363	103.5606	105.4498	104.1073	111.519	108.8166	0	3	23	0	0	2	3	6	0	289	2755	Ki67-	phoH3-	cycA-	FALSE	cPARP-	p21+	p53-	pan-	micronuclei-	G0	UNT	0	0	0	0	1	2	2	0	0	0	0	0
15392_P2_P2_3	AAVS1.88	103.8746667	105.464	108.6370795	107.6213333	103.6693333	105.424	103.5066667	113.616	106.736	0	1	0	2	1	6	3	6	0	375	1397	Ki67+	phoH3-	cycA-	FALSE	cPARP-	p21+	p53-	pan-	micronuclei-	G1	UNT	1	1	0	0	1	0	1	0	0	0	0	0
15392_P2_P2_4	FANCE.158	102.9231	104.2423	109.8835	109.4231	103.4538	106.3154	103.9962	114.1385	107.1885	0	0	0	1	0	2	1	9	0	260	695	Ki67+	phoH3-	cycA-	FALSE	cPARP-	p21+	p53-	pan-	micronuclei-	G1	UNT	1	1	4	0	0	2	2	0	0	2	0	1
15392_P2_P2_6	FANCA.46	103.6515	106.447	108.849	110.1932	103.3864	111.928	104.2689	105.2576	109.3826	1	1	0	2	0	5	1	3	0	264	682	Ki67+	phoH3-	cycA+	FALSE	cPARP-	p21-	p53-	pan-	micronuclei-	G2/S	UNT	0	0	4	1	2	2	0	1	0	0	0	0
15392_P2_P2_8	FANCA.514	102.6197	105.3974	108.8711	108.0385	102.9103	106.5556	103.4701	107.1624	109.1154	0	0	1	0	0	0	0	0	1	234	582	Ki67+	phoH3-	cycA-	FALSE	cPARP-	p21-	p53-	pan-	micronuclei+	G1	UNT	1	0	6	0	0	1	0	0	0	0	0	0
15392_P2_P2_9	NTC.43	103.0947	104.4105	105.3503	105.2211	102.9088	104.9263	103.8526	105.2807	106.5684	0	3	6	0	0	2	1	10	0	285	1196	Ki67+	phoH3-	cycA-	FALSE	cPARP-	p21-	p53-	pan-	micronuclei-	G1	UNT	0	2	0	0	0	2	0	0	0	1	0	0
15393_P1_P1_9	FANCL.108	107.0537	105.5868	116.2839	110.6364	103.1983	106.4835	103.1736	112.8595	107.7934	0	1	15	14	1	14	3	29	0	242	796	Ki67+	phoH3-	cycA-	TRUE	cPARP-	p21+	p53-	pan-	micronuclei-	G1	IR	3	2	1	0	1	1	0	0	0	2	0	0
15393_P2_P2_3	BRCA2.442	102.8785	104.6285	112.2863	111.9028	104.0799	107.4306	103.4479	119.9479	108.6354	0	2	4	0	0	1	1	2	0	288	1778	Ki67+	phoH3-	cycA-	FALSE	cPARP-	p21+	p53-	pan-	micronuclei-	G1	UNT	1	2	0	0	0	3	4	0	0	0	0	0
15393_P2_P2_6	FANCA.55	103.4538	109.3655	108.8752	108.3655	103.2395	106.8655	104.0252	107.2479	110.8487	0	0	0	1	0	4	0	3	0	238	737	Ki67+	phoH3-	cycA-	FALSE	cPARP-	p21-	p53-	pan-	micronuclei-	G1	UNT	2	1	3	1	2	1	1	1	0	1	0	1
15393_P2_P2_7	AAVS1.4	103.2683824	108.1985294	107.3355526	107.0183824	103.2977941	106.2647059	104.1654412	105.7463235	108.5257353	0	0	0	4	0	3	1	5	1	272	751	Ki67+	phoH3-	cycA-	FALSE	cPARP-	p21-	p53-	pan-	micronuclei+	G1	UNT	1	1	1	0	2	0	0	0	0	0	0	0
15393_P2_P2_8	ATM.50	102.4250364	107.9679767	114.0056338	112.441048	104.3042213	136.6797671	103.7438137	116.5516739	108.7540029	9	20	0	27	0	1	0	0	1	687	2840	Ki67+	phoH3-	cycA+	FALSE	cPARP-	p21+	p53-	pan-	micronuclei+	G2/S	UNT	7	20	11	9	20	7	8	19	4	0	0	2
15393_P2_P2_9	MRE11A.11	102.2721	105.739	108.6306	108.875	103.5735	105.8382	104.0147	105.0515	108.1507	0	2	13	1	0	2	4	1	0	272	896	Ki67+	phoH3-	cycA-	FALSE	cPARP-	p21-	p53-	pan-	micronuclei-	G1	UNT	0	7	1	2	3	1	1	5	0	0	0	0
15394_P1_P1_3	FANCA.198	105.4923	103.6892	110.6176	107.5785	103.4031	107.5262	103.8862	126.1446	105.7723	0	1	2	0	1	14	1	19	0	325	2126	Ki67+	phoH3-	cycA-	FALSE	cPARP-	p21+	p53-	pan-	micronuclei-	G1	IR	0	0	0	0	1	0	2	0	0	0	0	0
15394_P1_P1_7	CHEK2.1	106.9918	104.7531	109.7529	109.3045	102.9588	107.3951	103.93	115.7243	113.8272	0	0	0	2	5	19	0	7	0	243	785	Ki67+	phoH3-	cycA-	FALSE	cPARP-	p21+	p53-	pan-	micronuclei-	G1	IR	4	1	7	0	2	3	2	1	1	3	0	1
15394_P1_P1_8	CDK12.269	105.7011	110.0163	109.5016	108.1685	103.6929	118.375	103.4891	104.8478	108.212	10	9	15	4	0	26	4	19	0	368	1260	Ki67+	phoH3-	cycA+	FALSE	cPARP-	p21-	p53-	pan-	micronuclei-	G2/S	IR	2	9	3	1	5	3	0	2	1	1	0	2
15394_P2_P2_5	BRCA1.416	102.7917	107.2031	110.8874	110.0781	103.4792	129.0052	103.6042	110.401	105.625	0	0	0	0	0	0	0	0	0	192	453	Ki67+	phoH3-	cycA+	FALSE	cPARP-	p21+	p53-	pan-	micronuclei-	G2/S	UNT	2	5	0	1	3	1	1	4	0	1	0	0
15394_P2_P2_7	FANCF.19	103.3439	106.166	109.194	108.0356	103.3597	107.4308	104.004	105.0435	108.6719	0	0	0	33	0	4	0	0	0	253	701	Ki67+	phoH3-	cycA-	FALSE	cPARP-	p21-	p53-	pan-	micronuclei-	G1	UNT	0	1	5	1	2	2	1	1	1	1	0	0
15394_P2_P2_8	NBN.179	102.8047	103.0422	111.3164	110.7124	104.2902	106.8021	104.0501	160.5805	110.2876	0	0	0	0	0	2	1	1	0	379	1258	Ki67-	phoH3-	cycA-	FALSE	cPARP-	p21+	p53-	pan-	micronuclei-	G0	UNT	8	1	12	1	4	4	2	0	2	3	1	1
15394_P2_P2_9	ATR.152	102.3144	105.4281	107.2454	107.2341	103.7224	106.5953	104.1237	107.5886	110.2441	1	0	5	0	0	0	1	2	1	299	2249	Ki67+	phoH3-	cycA-	FALSE	cPARP-	p21-	p53-	pan-	micronuclei+	G1	UNT	1	0	6	0	0	0	3	0	0	2	0	0
15395_P1_P1_2	AAVS1.74	107.7595819	103.1602787	110.9762054	112.0557491	103.1602787	108.5818815	103.7456446	117.8292683	107.0069686	0	0	0	0	2	24	0	13	0	287	1597	Ki67-	phoH3-	cycA-	FALSE	cPARP-	p21+	p53-	pan-	micronuclei-	G0	IR	10	0	1	0	0	2	0	0	0	0	0	0
15395_P1_P1_3	RAD51D.51	109.2437	103.294	109.4569	109.0854	103.5427	109.0176	104.206	113.9975	106.8141	0	1	1	0	6	32	0	3	0	398	1020	Ki67-	phoH3-	cycA-	FALSE	cPARP-	p21+	p53-	pan-	micronuclei-	G0	IR	6	1	1	0	1	0	0	0	0	1	0	0
15395_P1_P1_7	AAVS1.28	103.5644444	103.3822222	118.6473029	112.8488889	103.4711111	127.3111111	103.72	104.5555556	107.24	0	0	0	24	0	2	0	0	1	225	482	Ki67-	phoH3-	cycA+	TRUE	cPARP-	p21-	p53-	pan-	micronuclei+	G0	IR	0	1	2	3	2	1	1	2	2	1	0	0
15395_P1_P1_9	ATM.670	105.9544	105.3192	112.3587	110.4853	103.4267	117.4658	103.5375	104.3518	106.2248	36	20	35	13	0	16	1	8	0	307	1115	Ki67+	phoH3-	cycA+	FALSE	cPARP-	p21-	p53-	pan-	micronuclei-	G2/S	IR	1	1	4	0	0	1	3	0	0	1	0	0
15395_P2_P2_2	NTC.50	106.013	105.7818	107.7113	107.4007	103.3225	108.6287	104.2117	105.0489	108.4821	0	1	0	1	1	14	1	8	0	307	1555	Ki67+	phoH3-	cycA-	FALSE	cPARP-	p21-	p53-	pan-	micronuclei-	G1	UNT	0	0	1	0	1	1	1	0	0	0	0	0
15395_P2_P2_4	RAD51D.165	102.2178	105.2723	111.3002	110.2921	103.1931	106.9455	103.5198	110.6238	106.0099	0	0	0	0	0	0	0	0	0	202	503	Ki67+	phoH3-	cycA-	FALSE	cPARP-	p21+	p53-	pan-	micronuclei-	G1	UNT	2	0	2	0	0	0	1	0	0	0	0	0
15395_P2_P2_6	FANCA.55	104.3523	110.7117	109.0621	107.8683	103.4626	110.4698	103.9466	105.0427	111.2954	0	2	1	30	0	13	0	9	0	281	1416	Ki67+	phoH3-	cycA-	FALSE	cPARP-	p21-	p53-	pan-	micronuclei-	G1	UNT	3	7	9	6	3	5	4	5	1	0	2	1
15395_P2_P2_7	ATR.624	102.725	104.1	109.8458	109.3042	103.3792	111.85	103.8417	104.9833	107.925	3	1	0	1	0	1	0	0	0	240	720	Ki67+	phoH3-	cycA+	FALSE	cPARP-	p21-	p53-	pan-	micronuclei-	G2/S	UNT	2	2	4	3	2	4	1	0	1	1	0	0
15395_P2_P2_8	ATR.209	102.3729	108.9661	112.6805	112.1322	103.4915	119.9288	104.7763	106.3051	111.6644	2	2	1	0	0	0	1	3	0	295	817	Ki67+	phoH3-	cycA+	FALSE	cPARP-	p21-	p53-	pan-	micronuclei-	G2/S	UNT	4	2	6	5	1	1	5	2	1	0	1	1
15396_P1_P1_2	AAVS1.46	106.7920489	106.6207951	110.845393	109.0428135	102.883792	119.6269113	103.5259939	104.6422018	109.8470948	10	2	3	2	0	23	0	14	0	327	1921	Ki67+	phoH3-	cycA+	FALSE	cPARP-	p21-	p53-	pan-	micronuclei-	G2/S	IR	1	3	7	1	1	6	2	2	0	2	0	0
15396_P1_P1_3	RAD51D.1	109.0205	104.7534	108.017	107.8356	103.3973	108.0103	103.8459	108.1781	111.339	0	0	7	0	4	21	1	23	0	292	1472	Ki67+	phoH3-	cycA-	FALSE	cPARP-	p21+	p53-	pan-	micronuclei-	G1	IR	2	0	0	0	1	1	1	0	0	0	0	0
15396_P1_P1_8	BRIP1.220	104.4161	104.5182	121.1626	116.1825	103.4635	124.4197	104.4927	106.8285	110.8723	12	6	1	7	0	10	0	1	0	274	1396	Ki67+	phoH3-	cycA+	TRUE	cPARP-	p21-	p53-	pan-	micronuclei-	G2/S	IR	2	5	1	3	5	6	1	4	0	3	0	2
15396_P1_P1_9	FANCL.24	109.2571	103.8893	106.0952	106.35	102.9393	105.7821	103.3964	107.0286	106.5536	1	1	14	6	7	9	7	5	0	280	1376	Ki67+	phoH3-	cycA-	FALSE	cPARP-	p21-	p53-	pan-	micronuclei-	G1	IR	2	0	0	1	2	1	1	0	0	2	0	0
15396_P2_P2_6	ATM.50	103.3156028	105.177305	107.1267057	106.1560284	103.5744681	106.2659574	104.1843972	136.322695	111.5070922	0	0	0	0	0	2	0	2	1	282	1026	Ki67+	phoH3-	cycA-	FALSE	cPARP-	p21+	p53-	pan-	micronuclei+	G1	UNT	3	3	4	4	2	0	3	2	0	3	0	2
15396_P2_P2_8	BLM.296	103.232	107.8725	110.8473	109.4183	103.7124	120.5752	104.3007	105.6111	110.4379	15	1	1	7	0	2	0	3	0	306	786	Ki67+	phoH3-	cycA+	FALSE	cPARP-	p21-	p53-	pan-	micronuclei-	G2/S	UNT	2	2	2	0	2	0	2	0	0	0	0	0
15396_P2_P2_9	FANCI.219	102.23	104.4251	107.599	106.0697	103.7108	105.2718	103.5749	110.1882	108.1916	0	0	0	0	0	2	5	6	0	287	1399	Ki67+	phoH3-	cycA-	FALSE	cPARP-	p21+	p53-	pan-	micronuclei-	G1	UNT	3	0	2	0	1	0	0	0	0	0	1	0
15397_P1_P1_2	RAD51D.212	104.0196	102.7647	112.8338	113.1863	102.9314	107.152	104.0931	113.8775	106.5539	0	0	0	0	0	7	0	0	0	204	1089	Ki67-	phoH3-	cycA-	FALSE	cPARP-	p21+	p53-	pan-	micronuclei-	G0	IR	8	2	3	0	3	3	0	1	0	0	2	0
15397_P1_P1_3	AAVS1.24	108.0483384	107.6646526	111.9692126	110.3957704	103.5619335	108.6283988	103.8912387	120.694864	108.6163142	0	8	15	29	4	18	7	28	0	331	1689	Ki67+	phoH3-	cycA-	FALSE	cPARP-	p21+	p53-	pan-	micronuclei-	G1	IR	2	1	0	0	0	0	1	0	0	0	0	0
15397_P1_P1_4	FANCM.109	107.5628	103.9109	117.7049	116.166	103.3846	128.6842	103.9271	105.0729	112.5142	5	10	0	4	0	13	0	4	0	247	576	Ki67+	phoH3-	cycA+	TRUE	cPARP-	p21-	p53-	pan-	micronuclei-	G2/S	IR	4	1	2	2	4	1	2	2	0	2	0	1
15397_P1_P1_5	AAVS1.99	107.2077465	103.4507042	105.2549428	104.5070423	103.3169014	104.9295775	103.2746479	104.165493	104.8485915	0	1	5	0	1	15	2	19	1	284	961	Ki67-	phoH3-	cycA-	FALSE	cPARP-	p21-	p53-	pan-	micronuclei+	G0	IR	0	0	0	0	0	0	0	0	0	0	0	0
15397_P1_P1_8	CDK12.608	104.7383	102.972	107.6574	107.4642	103.1246	105.7414	103.4268	118.6854	106.0903	0	2	0	0	0	12	0	16	0	321	1985	Ki67-	phoH3-	cycA-	FALSE	cPARP-	p21+	p53-	pan-	micronuclei-	G0	IR	3	1	2	0	2	1	0	0	0	0	0	0
15397_P1_P1_9	AAVS1.78	113.2436364	104.9490909	107.58625	107.9636364	102.96	106.3381818	103.4181818	115.6509091	106.1054545	1	15	35	1	13	30	4	10	0	275	800	Ki67+	phoH3-	cycA-	FALSE	cPARP-	p21+	p53-	pan-	micronuclei-	G1	IR	0	1	0	0	0	0	1	0	0	0	0	0
15397_P2_P2_3	CHEK2.73	102.4925	106.1642	109.5768	108.4515	103.444	105.9366	103.5522	104.4216	107.1828	0	1	1	3	0	2	0	7	0	268	872	Ki67+	phoH3-	cycA-	FALSE	cPARP-	p21-	p53-	pan-	micronuclei-	G1	UNT	0	0	0	0	1	0	0	1	0	0	0	0
15397_P2_P2_5	FANCG.15	102.7375	104.875	108.994	108.825	103.2167	105.6583	104.0958	104.6458	107.3917	0	0	0	0	0	0	0	0	0	240	503	Ki67+	phoH3-	cycA-	FALSE	cPARP-	p21-	p53-	pan-	micronuclei-	G1	UNT	0	2	3	4	0	0	0	6	1	0	0	0
15397_P2_P2_7	FANCA.355	103.5217	108.3447	111.951	109.9037	103.736	121.0745	103.823	105.5559	108.8602	14	5	2	20	0	3	0	4	0	322	979	Ki67+	phoH3-	cycA+	FALSE	cPARP-	p21-	p53-	pan-	micronuclei-	G2/S	UNT	4	7	3	6	4	4	1	1	0	0	1	0
15397_P2_P2_8	RAD51D.1	104.4612	104.1582	108.2631	106.6687	103.3373	106.2866	104.297	123.3507	111.7896	0	0	0	0	3	26	8	25	0	670	2136	Ki67+	phoH3-	cycA-	FALSE	cPARP-	p21+	p53-	pan-	micronuclei-	G1	UNT	5	1	7	0	0	1	4	0	0	1	0	0
15398_P1_P1_2	FANCI.326	107.7922	105.5162	107.9925	110.6169	102.8701	107.0357	103.3864	116.0552	112.6201	0	1	0	4	6	21	3	16	0	308	1873	Ki67+	phoH3-	cycA-	FALSE	cPARP-	p21+	p53-	pan-	micronuclei-	G1	IR	7	1	7	0	1	1	2	0	0	1	0	0
15398_P1_P1_4	CDK12.467	103.9773	102.554	109.2404	107.0284	102.8097	105.2131	103.7955	117.2614	107.0966	0	0	0	0	1	6	2	10	0	352	1639	Ki67-	phoH3-	cycA-	FALSE	cPARP-	p21+	p53-	pan-	micronuclei-	G0	IR	7	0	8	0	2	5	2	2	1	4	1	0
15398_P1_P1_5	ATM.682	104.8486	103.2366	105.8465	106.9211	103.1703	104.8202	103.3912	107.2303	109.9621	0	0	0	0	0	13	0	11	0	317	1342	Ki67-	phoH3-	cycA-	FALSE	cPARP-	p21-	p53-	pan-	micronuclei-	G0	IR	0	0	0	0	0	0	0	0	0	0	0	0
15398_P2_P2_2	FANCG.144	102.9412	103.6471	105.126	104.2647	102.598	105.1634	103.2484	103.9706	105.0392	2	4	10	0	0	0	2	4	1	306	1476	Ki67+	phoH3-	cycA-	FALSE	cPARP-	p21-	p53-	pan-	micronuclei+	G1	UNT	0	3	0	0	0	0	0	0	0	0	0	0
15398_P2_P2_4	FANCG.183	104.8824	103.5241	110.9459	109.9947	103.4439	107.2086	104.0642	112.1765	108.8075	0	0	0	0	0	2	3	6	0	187	592	Ki67+	phoH3-	cycA-	FALSE	cPARP-	p21+	p53-	pan-	micronuclei-	G1	UNT	1	0	4	0	0	2	1	0	0	1	0	0
15398_P2_P2_5	FANCM.1	102.7165	110.3257	118.871	117.0958	104.6475	142.4636	104.341	107.7548	110.4981	0	1	0	1	0	1	0	0	0	261	1008	Ki67+	phoH3-	cycA+	TRUE	cPARP-	p21-	p53-	pan-	micronuclei-	G2/S	UNT	6	10	6	7	7	3	3	8	2	3	1	1
15399_P1_P1_2	ATM.50	105.9805825	108.7313916	121.2413793	120.789644	103.7993528	125.6440129	103.9255663	105.8381877	109.9902913	5	0	1	8	0	17	0	1	1	309	841	Ki67+	phoH3-	cycA+	TRUE	cPARP-	p21-	p53-	pan-	micronuclei+	G2/S	IR	1	3	3	1	3	6	2	4	0	2	0	0
15399_P1_P1_3	BRCA1.391	116.2513	107.3796	111.1783	107.4974	103.4398	106.199	103.9267	109.8953	109.4843	8	2	7	54	17	63	1	25	0	382	1273	Ki67+	phoH3-	cycA-	FALSE	cPARP-	p21+	p53-	pan-	micronuclei-	G1	IR	1	1	0	0	0	2	2	1	1	2	0	0
15399_P1_P1_4	FANCA.101	111.9579	105.4134	118.0649	114.354	103.2995	119.6757	103.4233	105.8119	111.0446	18	15	29	20	6	38	0	22	1	404	1665	Ki67+	phoH3-	cycA+	TRUE	cPARP-	p21-	p53-	pan-	micronuclei+	G2/S	IR	5	12	5	1	8	1	2	6	0	0	0	1
15399_P1_P1_6	ATM.221	105.9745763	110.8855932	112.8697395	109.4872881	103.8644068	121.1525424	103.7838983	104.7372881	109.3220339	9	2	1	28	0	15	0	6	0	236	499	Ki67+	phoH3-	cycA+	FALSE	cPARP-	p21-	p53-	pan-	micronuclei-	G2/S	IR	1	0	2	0	1	0	3	0	0	2	0	0
15399_P2_P2_2	FANCG.144	102.5714	109.8435	110.5216	110.9592	103.4626	106.2041	104.1701	105.381	109.9796	0	0	0	0	0	0	0	0	0	147	857	Ki67+	phoH3-	cycA-	FALSE	cPARP-	p21-	p53-	pan-	micronuclei-	G1	UNT	2	8	0	1	4	2	0	2	0	0	0	0
15399_P2_P2_5	NBN.83	103.0816	106.1277	113.9735	112.0745	103.4574	113.2092	103.9716	105.5957	116.1312	0	2	0	0	0	0	0	1	0	282	980	Ki67+	phoH3-	cycA+	FALSE	cPARP-	p21-	p53+	pan-	micronuclei-	G2/S	UNT	2	4	5	5	3	1	1	1	1	0	0	0
15399_P2_P2_9	BRCA2.26	102.101	104.9373	106.2797	106.8502	103.2125	105.5575	104.2091	106.2265	108.4564	0	3	14	2	0	0	3	5	0	287	1741	Ki67+	phoH3-	cycA-	FALSE	cPARP-	p21-	p53-	pan-	micronuclei-	G1	UNT	3	3	1	0	2	2	1	0	1	1	0	0
154_P1_P1_5	BRCA2.146	103.6721	102.6721	113.1138	109.7814	103.0656	108.377	103.4699	111.4645	108.3279	0	4	1	0	0	2	0	3	0	183	782	Ki67-	phoH3-	cycA-	FALSE	cPARP-	p21+	p53-	pan-	micronuclei-	G0	IR	3	1	6	1	3	3	2	0	3	2	1	1
154_P1_P1_8	ATM.468	104.6849315	104.5342466	108.6307803	107.9691781	103.3664384	106.1678082	103.2123288	105.9452055	105.2260274	0	9	36	2	0	19	0	12	0	292	1384	Ki67+	phoH3-	cycA-	FALSE	cPARP-	p21-	p53-	pan-	micronuclei-	G1	IR	3	1	4	0	2	3	3	0	0	3	0	0
154_P1_P1_9	ATR.624	104.7426	104.1957	109.6708	110.3405	103.1528	115.1984	103.7936	105.941	109.3512	23	35	60	5	0	18	4	14	0	373	2719	Ki67+	phoH3-	cycA+	FALSE	cPARP-	p21-	p53-	pan-	micronuclei-	G2/S	IR	2	14	3	3	6	1	1	5	0	1	1	0
154_P2_P2_1	FANCI.326	105.7788	109.2535	109.394	111.0276	103.788	105.7972	105.0415	147.9493	118.5069	0	1	0	0	3	6	3	2	0	217	1109	Ki67+	phoH3-	cycA-	FALSE	cPARP-	p21+	p53+	pan-	micronuclei-	G1	UNT	6	1	4	0	1	3	2	0	0	0	0	0
154_P2_P2_3	AAVS1.78	103.7173913	106.8315217	111.8037135	112.1521739	104.2880435	131.9673913	104.625	106.375	110.3478261	10	5	6	1	0	3	0	2	0	184	1131	Ki67+	phoH3-	cycA+	FALSE	cPARP-	p21-	p53-	pan-	micronuclei-	G2/S	UNT	0	6	6	1	5	5	0	3	1	1	0	1
154_P2_P2_5	FANCM.104	106.0258	109.7339	123.9482	123.8541	104.5751	132.7124	104.6609	105.2618	111.4635	21	4	0	6	0	13	1	0	1	233	599	Ki67+	phoH3-	cycA+	TRUE	cPARP-	p21-	p53-	pan-	micronuclei+	G2/S	UNT	3	4	6	3	2	2	2	2	1	3	0	0
154_P2_P2_8	FANCG.187	102.411	106.072	108.3919	110.4576	103.4449	105.6229	104.5636	106.3644	110.5169	0	0	14	0	0	0	0	0	0	236	1161	Ki67+	phoH3-	cycA-	FALSE	cPARP-	p21-	p53-	pan-	micronuclei-	G1	UNT	0	0	3	2	2	2	1	5	0	0	0	0
154_P2_P2_9	ATM.655	102.9218	105.8113	108.6479	110.6307	104.035	115.1024	104.0081	105.0997	108.2965	18	9	44	11	0	2	1	1	0	371	2005	Ki67+	phoH3-	cycA+	FALSE	cPARP-	p21-	p53-	pan-	micronuclei-	G2/S	UNT	0	3	3	0	1	6	3	0	0	1	0	1
1540_P1_P1_4	AAVS1.106	107.462963	104.0481481	110.2937294	109.1518519	103.0851852	107.1037037	103.2407407	110.4703704	108.9407407	2	6	21	1	4	13	2	29	0	270	909	Ki67+	phoH3-	cycA-	FALSE	cPARP-	p21+	p53-	pan-	micronuclei-	G1	IR	0	3	3	0	2	1	1	1	0	3	0	0
1540_P2_P2_1	BRCA2.275	103.8515	108.7007	106.6709	108.065	103.8561	122.4385	103.5963	104.3689	108.2227	21	3	4	0	0	4	0	0	0	431	3415	Ki67+	phoH3-	cycA+	FALSE	cPARP-	p21-	p53-	pan-	micronuclei-	G2/S	UNT	0	6	0	0	1	2	1	0	0	0	0	0
1540_P2_P2_2	CDK12.317	103.2709	110.6789	124.1632	122.4682	105.8528	151.3445	104.2642	137.8027	109.0936	0	1	0	32	0	2	0	0	0	299	968	Ki67+	phoH3-	cycA+	TRUE	cPARP-	p21+	p53-	pan-	micronuclei-	G2/S	UNT	3	9	1	2	9	0	2	5	0	2	0	0
1540_P2_P2_4	NTC.27	103.0545	103.9409	109.7237	109.5545	103.7545	122.2955	103.4409	103.9227	105.5455	1	0	0	1	0	2	0	2	0	220	923	Ki67+	phoH3-	cycA+	FALSE	cPARP-	p21-	p53-	pan-	micronuclei-	G2/S	UNT	5	3	1	0	4	5	0	0	1	2	0	0
1540_P2_P2_5	FANCG.103	103.2714	116.9286	113.8501	109.1286	103.95	107.6714	103.5429	104.9357	107.5	0	0	0	0	0	4	0	1	1	140	407	Ki67+	phoH3-	cycA-	FALSE	cPARP-	p21-	p53-	pan-	micronuclei+	G1	UNT	2	3	2	3	2	1	2	4	1	1	0	1
1540_P2_P2_7	CDK12.317	102.8405	110.1012	108.2391	108.0429	103.6994	129.7945	104.1718	105.1656	109.5798	2	12	3	11	0	5	0	0	0	326	1740	Ki67+	phoH3-	cycA+	FALSE	cPARP-	p21-	p53-	pan-	micronuclei-	G2/S	UNT	0	7	1	5	3	1	1	3	0	0	0	2
15400_P1_P1_2	PALB2.214	106.5387	103.1787	113.6463	112.0667	102.8427	108.1413	104.08	121.5733	112.2347	0	0	0	0	5	19	5	34	1	375	1292	Ki67-	phoH3-	cycA-	FALSE	cPARP-	p21+	p53-	pan-	micronuclei+	G0	IR	4	0	1	0	1	0	2	0	0	1	1	0
15400_P1_P1_3	NTC.40	103.099	106.4058	106.7203	107.8083	103.6709	106.1118	103.5591	106.9137	105.1374	7	1	12	0	0	0	0	0	0	313	1870	Ki67+	phoH3-	cycA-	FALSE	cPARP-	p21-	p53-	pan-	micronuclei-	G1	IR	1	0	0	0	0	1	0	0	0	0	0	0
15400_P1_P1_4	FANCI.350	108.8131	105.263	108.2481	106.4983	102.9204	109.6817	103.2076	104.8131	110.0173	6	18	39	9	3	26	9	28	0	289	1427	Ki67+	phoH3-	cycA-	FALSE	cPARP-	p21-	p53-	pan-	micronuclei-	G1	IR	8	0	3	0	1	3	2	0	0	2	1	0
15400_P1_P1_9	FANCL.108	106.0279	105.0976	107.5253	108.7631	103.3449	106.4704	103.3728	122.3554	105.5157	0	4	29	10	0	13	1	19	0	287	1264	Ki67+	phoH3-	cycA-	FALSE	cPARP-	p21+	p53-	pan-	micronuclei-	G1	IR	5	0	0	0	0	0	1	1	0	1	0	0
15400_P2_P2_2	PALB2.11	103.0682	106.6526	118.5839	115.8734	104.8669	125.0779	104.1916	112.263	110.3247	1	2	2	26	0	2	0	0	0	308	1079	Ki67+	phoH3-	cycA+	TRUE	cPARP-	p21+	p53-	pan-	micronuclei-	G2/S	UNT	1	7	1	1	2	0	1	4	0	0	0	0
15400_P2_P2_4	BLM.8	102.2957	104.8817	109.5052	109.1183	103.2581	106.3333	104.0323	105.4946	108.3548	0	0	0	0	0	0	0	0	1	186	572	Ki67+	phoH3-	cycA-	FALSE	cPARP-	p21-	p53-	pan-	micronuclei+	G1	UNT	0	0	6	0	1	2	0	0	1	1	0	0
15400_P2_P2_6	ATR.223	104.4985	113.2936	106.8336	106.4526	103.1162	121.7187	104.1682	105.0795	110.8073	15	3	3	2	1	8	0	2	0	327	1496	Ki67+	phoH3-	cycA+	FALSE	cPARP-	p21-	p53-	pan-	micronuclei-	G2/S	UNT	1	6	1	3	5	5	0	2	1	3	1	2
15400_P2_P2_7	NTC.13	102.5	104.2957	107.125	106.586	103.586	105.6613	103.9892	116.0806	108.2742	0	0	0	0	0	1	0	0	0	186	448	Ki67+	phoH3-	cycA-	FALSE	cPARP-	p21+	p53-	pan-	micronuclei-	G1	UNT	2	0	1	0	0	0	0	0	0	1	0	0
15400_P2_P2_9	FANCM.104	102.3724	104.7595	105.2387	106.0264	104.5161	105.9795	103.9853	119.2757	107.5455	0	6	9	2	0	2	3	7	0	341	2627	Ki67+	phoH3-	cycA-	FALSE	cPARP-	p21+	p53-	pan-	micronuclei-	G1	UNT	1	1	3	0	3	4	0	1	0	0	0	0
15401_P1_P1_2	CHEK2.67	106.5889	106.4815	109.8	108.2259	102.6556	106.8519	103.8556	114.137	110.2296	0	0	0	0	0	22	0	14	1	270	1080	Ki67+	phoH3-	cycA-	FALSE	cPARP-	p21+	p53-	pan-	micronuclei+	G1	IR	0	0	4	0	0	0	1	0	0	0	0	0
15401_P1_P1_4	AAVS1.72	107.7929688	105.3476563	111.8561404	109.8710938	103.0507813	113.1835938	103.3984375	104.5195313	112.7109375	7	5	21	25	0	17	4	25	0	256	855	Ki67+	phoH3-	cycA+	FALSE	cPARP-	p21-	p53-	pan-	micronuclei-	G2/S	IR	5	2	2	2	2	4	3	0	0	2	0	0
15401_P1_P1_8	BRCA1.221	103.0556	103.5675	113.1018	112.5635	103.7341	117.6944	103.7619	105.3333	110.7698	3	3	0	14	0	3	0	1	1	252	1159	Ki67+	phoH3-	cycA+	FALSE	cPARP-	p21-	p53-	pan-	micronuclei+	G2/S	IR	12	10	6	2	7	6	3	6	6	5	1	0
15401_P2_P2_9	BRIP1.42	102.3929	126	134.7454	160.1571	215.0643	114.3429	104.0357	104.8786	108.7714	0	0	0	0	0	0	0	0	1	140	703	Ki67+	phoH3+	cycA+	TRUE	cPARP-	p21-	p53-	pan-	micronuclei+	M	UNT	0	5	5	6	1	4	2	4	0	0	0	0
15402_P1_P1_3	FANCI.264	109.6087	104.0217	108.9446	108.5942	103.1522	106.0906	103.7609	106.8333	112.9312	0	3	1	0	4	25	8	24	0	276	992	Ki67+	phoH3-	cycA-	FALSE	cPARP-	p21-	p53-	pan-	micronuclei-	G1	IR	1	0	0	0	0	0	1	0	0	0	0	0
15402_P1_P1_4	RAD51D.220	110.3712	103.75	109.6255	109.5152	102.8864	106.6326	103.447	121.4356	110.4621	1	4	2	9	6	25	8	26	0	264	988	Ki67+	phoH3-	cycA-	FALSE	cPARP-	p21+	p53-	pan-	micronuclei-	G1	IR	2	1	3	0	1	1	2	0	0	0	0	0
15402_P1_P1_5	FANCI.357	104.3108	103.7795	106.42	105.5573	103.1441	105.3542	103.3142	115.6476	105.9375	0	0	7	0	1	12	3	40	0	576	2050	Ki67+	phoH3-	cycA-	FALSE	cPARP-	p21+	p53-	pan-	micronuclei-	G1	IR	2	1	0	0	0	0	0	0	0	0	2	2
15402_P1_P1_6	FANCE.142	104.656	106.2523	109.3607	107.5367	103.6284	108.2982	103.8807	108.2339	108.078	0	0	1	15	1	10	2	11	0	218	1217	Ki67+	phoH3-	cycA-	FALSE	cPARP-	p21+	p53-	pan-	micronuclei-	G1	IR	3	3	3	0	2	1	0	1	0	3	1	1
15402_P1_P1_8	FANCA.55	104.9443	104.8746	126.6293	107.0314	103.1742	110.3833	103.7491	105.216	105.7666	26	12	64	13	0	9	3	11	0	287	1203	Ki67+	phoH3-	cycA-	TRUE	cPARP-	p21-	p53-	pan-	micronuclei-	G1	IR	2	4	2	0	4	1	1	1	1	2	0	0
15402_P1_P1_9	NTC.21	107.2509	104.2056	114.1865	106.5192	102.878	105.8885	103.5331	110.561	109.7979	0	4	37	4	3	22	2	15	0	287	2054	Ki67+	phoH3-	cycA-	FALSE	cPARP-	p21+	p53-	pan-	micronuclei-	G1	IR	2	1	3	1	3	0	3	0	1	3	1	0
15402_P2_P2_2	ATR.280	105.9194	107.6806	108.7147	107.329	103.329	105.4355	103.9097	105.5452	108.8516	3	2	6	5	3	15	6	13	1	310	1241	Ki67+	phoH3-	cycA-	FALSE	cPARP-	p21-	p53-	pan-	micronuclei+	G1	UNT	0	10	0	0	3	0	0	0	0	0	0	0
15402_P2_P2_3	AAVS1.11	106.3391304	103.0304348	111.4405086	111.4173913	103.7869565	105.4521739	103.6086957	113.3043478	106.8217391	0	0	0	0	2	8	0	0	0	230	1101	Ki67-	phoH3-	cycA-	FALSE	cPARP-	p21+	p53-	pan-	micronuclei-	G0	UNT	6	0	0	0	1	1	1	0	0	0	0	0
15402_P2_P2_4	AAVS1.86	102.7725322	106.1373391	109.6445698	108.7296137	103.1630901	106.3218884	103.6008584	110.0772532	109.3862661	0	0	0	0	0	3	1	6	2	233	709	Ki67+	phoH3-	cycA-	FALSE	cPARP-	p21+	p53-	pan-	micronuclei+	G1	UNT	2	1	3	1	1	1	2	0	0	0	0	0
15402_P2_P2_6	NTC.3	102.9207	112.2465	112.7805	111.9858	104.0935	128.7535	104.5156	105.4533	112.1955	4	2	1	14	0	3	0	0	0	353	943	Ki67+	phoH3-	cycA+	FALSE	cPARP-	p21-	p53-	pan-	micronuclei-	G2/S	UNT	2	8	2	4	4	6	1	7	2	1	1	0
15403_P1_P1_2	BRCA2.576	107.3223	107.5	108.7743	107.4545	103.438	106.6157	103.8843	111.6364	107.314	0	0	0	0	0	18	0	7	0	242	1028	Ki67+	phoH3-	cycA-	FALSE	cPARP-	p21+	p53-	pan-	micronuclei-	G1	IR	3	1	7	0	3	3	1	0	0	0	1	0
15403_P1_P1_6	BARD1.99	108.2975	103.6529	112.5429	107.6116	103.438	107.0744	104	107.0661	105.9752	0	0	0	9	1	11	0	0	1	121	827	Ki67+	phoH3-	cycA-	FALSE	cPARP-	p21-	p53-	pan-	micronuclei+	G1	IR	5	3	1	0	2	1	1	0	1	1	2	0
15403_P2_P2_2	BRIP1.67	104.1948	106.5422	112.536	113.8377	103.9545	119.3149	104.3474	106.2662	111.4416	3	9	16	22	1	9	0	4	0	308	1513	Ki67+	phoH3-	cycA+	FALSE	cPARP-	p21-	p53-	pan-	micronuclei-	G2/S	UNT	0	9	0	2	7	0	0	0	0	0	0	0
15403_P2_P2_3	ATR.62	103.9742	102.9794	108.5319	108.3918	103.4072	105.2139	103.3969	113.9433	106.6572	0	0	0	0	1	5	0	4	1	388	1487	Ki67-	phoH3-	cycA-	FALSE	cPARP-	p21+	p53-	pan-	micronuclei+	G0	UNT	1	0	0	0	0	0	0	0	0	0	0	0
15403_P2_P2_6	FANCD2.386	103.6489	114.2311	107.3445	107.4667	103.8667	107.6	104.0311	108.2222	109.1644	0	0	0	6	0	8	0	4	0	225	743	Ki67+	phoH3-	cycA-	FALSE	cPARP-	p21+	p53-	pan-	micronuclei-	G1	UNT	1	1	5	3	6	1	4	0	1	3	1	1
15403_P2_P2_8	MRE11A.86	103.8052	105.0519	107.2772	107.2338	102.7435	115.2792	104.1104	105.2695	108.7208	18	7	11	0	0	2	4	9	2	308	1519	Ki67+	phoH3-	cycA+	FALSE	cPARP-	p21-	p53-	pan-	micronuclei+	G2/S	UNT	1	1	4	1	0	1	2	0	0	1	0	0
15404_P1_P1_4	MRE11A.86	107	102.9659	120.553	109.9848	103.0038	107.2765	104.6477	119.9091	113.4432	0	0	0	0	0	19	0	6	7	264	1915	Ki67-	phoH3-	cycA-	TRUE	cPARP-	p21+	p53-	pan-	micronuclei+	G0	IR	9	9	11	2	5	3	3	7	5	3	2	1
15404_P1_P1_9	BRCA1.308	106.55	105.1152	120.657	116.5978	103.1217	115.0674	103.0543	108.8543	106.7957	14	25	55	22	2	37	11	33	1	460	1869	Ki67+	phoH3-	cycA+	TRUE	cPARP-	p21+	p53-	pan-	micronuclei+	G2/S	IR	2	5	0	0	3	1	4	0	0	2	0	0
15404_P2_P2_2	FANCA.55	104.2955	109.2227	112.3886	116.0607	103.7166	107.0324	104.5304	107.3806	114.3725	0	0	0	10	0	9	0	8	0	247	1230	Ki67+	phoH3-	cycA-	FALSE	cPARP-	p21-	p53-	pan-	micronuclei-	G1	UNT	0	7	0	0	1	2	5	3	1	0	0	0
15404_P2_P2_3	ATR.62	103.1121	103.2336	110.0607	107.8598	103.3645	105.109	103.4548	106.0623	107.3489	0	0	0	0	0	1	2	6	0	321	1302	Ki67-	phoH3-	cycA-	FALSE	cPARP-	p21-	p53-	pan-	micronuclei-	G0	UNT	0	0	0	0	0	0	0	0	0	0	0	0
15404_P2_P2_7	FANCA.101	102.9883	122.7354	125.2206	137.5642	214.8755	119.3346	103.7237	104.642	106.7432	0	0	0	0	0	4	0	0	0	257	1301	Ki67+	phoH3+	cycA+	TRUE	cPARP-	p21-	p53-	pan-	micronuclei-	M	UNT	0	11	3	5	1	1	0	3	3	0	0	0
15404_P2_P2_8	FANCL.19	103.4106	106.8213	110	108.749	103.3232	119.4753	104.2662	105.8365	110.1103	12	1	3	1	0	2	1	3	0	263	909	Ki67+	phoH3-	cycA+	FALSE	cPARP-	p21-	p53-	pan-	micronuclei-	G2/S	UNT	4	2	6	3	2	1	4	1	0	3	0	0
15405_P1_P1_2	BLM.8	106.3032	103.3971	106.7768	108.065	102.722	106.4874	103.9892	114.5054	109.2888	0	0	0	0	2	12	0	15	0	277	1756	Ki67-	phoH3-	cycA-	FALSE	cPARP-	p21+	p53-	pan-	micronuclei-	G0	IR	0	0	2	0	1	1	0	0	0	0	0	0
15405_P1_P1_5	FANCI.326	105.2086	103.4604	122.2441	112.7914	103.3993	112.7518	103.4101	105.1439	105.9532	0	0	0	8	0	10	0	0	0	278	594	Ki67-	phoH3-	cycA+	TRUE	cPARP-	p21-	p53-	pan-	micronuclei-	G0	IR	0	5	0	0	0	0	0	0	1	0	0	0
15405_P1_P1_6	RAD51D.62	103.7309	106.2618	107.3594	106.6364	103.5527	107.2836	103.6218	109.4836	108.4582	0	0	0	3	0	6	2	11	0	275	793	Ki67+	phoH3-	cycA-	FALSE	cPARP-	p21+	p53-	pan-	micronuclei-	G1	IR	1	0	0	0	1	1	0	1	1	1	0	0
15405_P1_P1_8	FANCI.264	103.8208	103.4237	105.575	105.4794	102.8814	106.2809	103.7627	135.6344	107.3898	0	2	18	0	0	11	4	24	2	413	2233	Ki67-	phoH3-	cycA-	FALSE	cPARP-	p21+	p53-	pan-	micronuclei+	G0	IR	2	1	2	0	0	0	1	0	0	1	0	0
15405_P1_P1_9	FANCD2.148	105.052	107.1078	106.8766	106.4498	103.1301	106.4349	103.4089	112.3197	109.5985	0	3	43	0	1	10	7	17	0	269	3403	Ki67+	phoH3-	cycA-	FALSE	cPARP-	p21+	p53-	pan-	micronuclei-	G1	IR	1	0	3	0	0	3	0	0	0	1	0	0
15405_P2_P2_2	AAVS1.19	103.7710843	109.2710843	109.9328814	108.7048193	103.5903614	118.2771084	104.3072289	105.4277108	109.939759	15	15	18	0	0	5	0	3	0	332	1475	Ki67+	phoH3-	cycA+	FALSE	cPARP-	p21-	p53-	pan-	micronuclei-	G2/S	UNT	1	2	1	0	1	2	1	0	0	2	0	1
15405_P2_P2_4	ATM.593	102.4757	104.6505	110.104	109.2913	103.2379	107.3495	104.0437	105.4029	108.7233	0	0	0	6	0	0	1	5	0	206	481	Ki67+	phoH3-	cycA-	FALSE	cPARP-	p21-	p53-	pan-	micronuclei-	G1	UNT	2	1	4	2	3	2	2	0	0	0	0	0
15405_P2_P2_5	FANCA.305	104.5606	105.4394	107.9518	107.8371	103.6212	106.1439	103.9811	108.4318	107.2235	0	2	0	3	2	9	9	9	0	264	726	Ki67+	phoH3-	cycA-	FALSE	cPARP-	p21+	p53-	pan-	micronuclei-	G1	UNT	2	1	2	0	0	1	1	0	0	0	0	0
15405_P2_P2_7	FANCA.198	104.5086	108.4457	108.6939	108.9143	104.3086	106.96	104.1029	143.4	116.6114	0	0	0	0	1	3	0	1	1	175	980	Ki67+	phoH3-	cycA-	FALSE	cPARP-	p21+	p53+	pan-	micronuclei+	G1	UNT	10	2	5	1	3	3	5	0	1	4	0	0
15405_P2_P2_9	RAD51D.157	102.2394	104.23	106.9954	108.385	103.0892	105.6995	103.9812	105.2441	109.2958	0	0	7	0	0	0	0	1	1	213	1303	Ki67+	phoH3-	cycA-	FALSE	cPARP-	p21-	p53-	pan-	micronuclei+	G1	UNT	0	2	3	1	0	0	0	0	0	1	0	0
15406_P1_P1_3	BARD1.98	112.8017	111.7025	106.9397	106.6912	103.3371	116.2295	103.8272	104.8017	108.9717	34	13	22	47	18	46	8	20	0	353	2123	Ki67+	phoH3-	cycA+	FALSE	cPARP-	p21-	p53-	pan-	micronuclei-	G2/S	IR	1	0	1	0	1	0	2	0	0	1	0	0
15406_P1_P1_5	FANCD2.396	107.7396	104.3786	108.2145	107.4726	103.4486	117.1947	103.3851	104.1335	105.8731	1	8	9	0	1	33	0	8	1	457	1604	Ki67+	phoH3-	cycA+	FALSE	cPARP-	p21-	p53-	pan-	micronuclei+	G2/S	IR	5	1	0	0	0	0	1	0	0	0	0	0
15406_P1_P1_7	CHEK2.167	104.2218	103.6128	109.7989	109.891	103.5414	117.6805	104.1617	105.1241	109.6692	0	0	0	9	0	7	0	0	1	266	537	Ki67+	phoH3-	cycA+	FALSE	cPARP-	p21-	p53-	pan-	micronuclei+	G2/S	IR	1	1	6	1	1	1	1	1	0	0	0	0
15406_P2_P2_3	NTC.35	102.4326	105.028	107.6518	107.0076	103.6947	105.715	103.4071	106.4122	106.7277	0	4	5	0	1	1	4	4	0	393	1252	Ki67+	phoH3-	cycA-	FALSE	cPARP-	p21-	p53-	pan-	micronuclei-	G1	UNT	4	1	0	0	1	0	0	0	0	0	0	0
15406_P2_P2_4	FANCG.20	102.9218	105.6296	107.0901	107.2346	103.1029	114.1564	104.2058	105.2469	108.6337	1	0	1	0	0	1	3	1	0	243	1298	Ki67+	phoH3-	cycA+	FALSE	cPARP-	p21-	p53-	pan-	micronuclei-	G2/S	UNT	2	1	3	2	0	1	2	1	0	1	0	0
15406_P2_P2_5	CDK12.490	102.8964	104.2297	107.4178	106.4369	103.0315	105.9144	103.9369	106.9009	111.0135	0	0	0	0	0	2	2	3	0	222	663	Ki67+	phoH3-	cycA-	FALSE	cPARP-	p21-	p53-	pan-	micronuclei-	G1	UNT	0	2	5	0	1	2	1	1	0	0	0	0
15406_P2_P2_8	AAVS1.86	102.9798271	107.2276657	108	107.4726225	103.1613833	109.8587896	104.2536023	105.6282421	110.8587896	1	3	9	1	0	0	0	5	0	347	1786	Ki67+	phoH3-	cycA-	FALSE	cPARP-	p21-	p53-	pan-	micronuclei-	G1	UNT	1	6	9	3	1	2	1	1	0	1	2	1
15407_P1_P1_3	NTC.36	111.3834	102.8913	106.2182	106.3223	103.0611	105.58	103.4884	116.9536	108.5873	0	1	0	0	39	76	9	45	2	819	2585	Ki67-	phoH3-	cycA-	FALSE	cPARP-	p21+	p53-	pan-	micronuclei+	G0	IR	3	1	0	0	0	2	1	0	0	0	0	0
15407_P1_P1_5	NTC.22	105.3906	104.3333	105.7446	105.2708	103.224	105.3594	103.4688	105.9896	105.1979	0	0	0	0	0	11	0	0	1	192	560	Ki67+	phoH3-	cycA-	FALSE	cPARP-	p21-	p53-	pan-	micronuclei+	G1	IR	0	0	0	0	0	0	0	0	0	0	0	0
15407_P1_P1_6	BRIP1.193	105.9211	107.1842	108.8448	108.4579	103.7474	110.0474	103.7737	118.9211	112.3737	0	0	0	0	0	11	0	6	2	190	496	Ki67+	phoH3-	cycA-	FALSE	cPARP-	p21+	p53-	pan-	micronuclei+	G1	IR	4	0	2	2	1	0	1	0	0	2	0	0
15407_P1_P1_7	NTC.18	108.0846	104.6495	107.9985	106.9909	103.2689	107.8731	104.0785	131.6163	107.4773	0	0	0	0	6	22	0	0	0	331	1297	Ki67+	phoH3-	cycA-	FALSE	cPARP-	p21+	p53-	pan-	micronuclei-	G1	IR	7	2	4	2	5	1	4	0	0	0	2	1
15407_P2_P2_2	NTC.47	102.8074	106.6852	106.3814	106.6815	103.1	105.5037	103.9259	104.9444	108.4889	0	0	0	1	0	1	0	1	0	270	1552	Ki67+	phoH3-	cycA-	FALSE	cPARP-	p21-	p53-	pan-	micronuclei-	G1	UNT	0	2	0	0	1	0	1	0	0	0	0	0
15407_P2_P2_3	BRCA1.89	102.7897	104.1308	108.5707	107	103.4641	105.8513	103.5692	104.1744	106.5359	0	0	16	0	0	1	1	3	0	390	1407	Ki67+	phoH3-	cycA-	FALSE	cPARP-	p21-	p53-	pan-	micronuclei-	G1	UNT	0	1	1	1	0	0	1	0	0	1	0	0
15407_P2_P2_4	ATR.223	102.8485	105.6303	111.7183	110.8545	103.2212	121.1303	104.2152	105.1	109.4091	6	0	0	0	0	1	1	3	0	330	845	Ki67+	phoH3-	cycA+	FALSE	cPARP-	p21-	p53-	pan-	micronuclei-	G2/S	UNT	3	6	5	1	3	3	4	3	0	3	0	0
15407_P2_P2_5	FANCA.55	102.6351	102.964	108.8448	108.5856	103.2207	105.9775	103.973	105.1486	110.982	0	0	0	3	0	0	0	0	0	222	554	Ki67-	phoH3-	cycA-	FALSE	cPARP-	p21-	p53-	pan-	micronuclei-	G0	UNT	0	2	0	2	0	1	1	3	0	0	0	0
15407_P2_P2_7	FANCE.323	102.9669	103.7139	107.9132	107.741	104.006	105.8012	104.0271	135.7108	107.3584	0	0	0	0	1	3	0	1	0	332	1314	Ki67+	phoH3-	cycA-	FALSE	cPARP-	p21+	p53-	pan-	micronuclei-	G1	UNT	2	2	6	2	1	2	2	1	0	0	1	0
15407_P2_P2_9	AAVS1.2	103.2392473	104.0860215	105.4146141	106.4973118	103.8575269	106.6236559	104.2311828	118.1586022	109.1424731	0	1	2	0	1	3	5	5	1	372	2436	Ki67+	phoH3-	cycA-	FALSE	cPARP-	p21+	p53-	pan-	micronuclei+	G1	UNT	3	1	3	2	0	0	1	0	0	0	1	0
15408_P1_P1_2	FANCG.20	104.6681	103.2563	111.064	111.9748	102.8487	106.9412	103.3824	114.2269	109.6597	0	0	1	0	3	7	0	8	0	238	922	Ki67-	phoH3-	cycA-	FALSE	cPARP-	p21+	p53-	pan-	micronuclei-	G0	IR	2	3	1	0	2	1	1	0	0	0	0	0
15408_P1_P1_3	PALB2.11	112.7789	102.9276	106.4562	105.2055	103.0685	105.3894	103.6791	113.9746	106.0489	0	0	1	0	27	46	6	39	0	511	2834	Ki67-	phoH3-	cycA-	FALSE	cPARP-	p21+	p53-	pan-	micronuclei-	G0	IR	0	0	0	0	0	1	1	0	0	0	0	0
15408_P1_P1_8	PALB2.11	104.9576	106.5621	116.5741	113.0791	103.726	123.822	103.7994	107.0395	111.5847	8	3	4	7	0	16	0	6	1	354	1836	Ki67+	phoH3-	cycA+	TRUE	cPARP-	p21-	p53-	pan-	micronuclei+	G2/S	IR	10	12	9	5	7	2	3	15	4	1	3	6
15408_P2_P2_3	FANCA.198	104.2063	109.7354	109.2872	109.2287	103.4933	105.8251	103.4574	104.6682	106.6771	0	2	3	3	0	5	0	7	0	223	1128	Ki67+	phoH3-	cycA-	FALSE	cPARP-	p21-	p53-	pan-	micronuclei-	G1	UNT	0	6	0	0	0	0	0	1	0	0	0	0
15408_P2_P2_4	BRIP1.292	103.7591	106.7314	108.3356	108.4974	103.5754	106.8094	104.2929	130.0017	123.7799	0	0	10	2	5	7	5	3	1	577	1803	Ki67+	phoH3-	cycA-	FALSE	cPARP-	p21+	p53+	pan-	micronuclei+	G1	UNT	10	5	16	1	3	3	3	2	1	5	0	1
15408_P2_P2_8	FANCE.158	103.3404	103.9681	107.0631	106.5709	103.2908	105.8972	103.8227	130.3369	109.9255	0	0	0	0	0	4	3	6	0	282	983	Ki67+	phoH3-	cycA-	FALSE	cPARP-	p21+	p53-	pan-	micronuclei-	G1	UNT	8	1	7	0	0	0	3	0	0	0	0	0
15408_P2_P2_9	ATR.108	102.3788	105.2394	107.7242	110.2	103.9606	108.2576	104.3364	111.6848	113.2091	0	2	4	0	0	1	0	4	0	330	1965	Ki67+	phoH3-	cycA-	FALSE	cPARP-	p21+	p53-	pan-	micronuclei-	G1	UNT	1	4	5	2	4	2	1	4	0	2	3	1
15409_P1_P1_2	FANCI.164	105.8231	105.7909	113.5287	110.3646	102.9035	115.866	103.445	104.311	111.6944	11	1	2	3	0	18	0	13	0	373	1203	Ki67+	phoH3-	cycA+	FALSE	cPARP-	p21-	p53-	pan-	micronuclei-	G2/S	IR	1	2	1	2	0	0	1	1	0	2	0	0
15409_P1_P1_3	FANCG.183	112.3205	109.0077	107.5768	108.5436	103.4179	112.4462	103.7974	105.1923	110.8718	23	14	14	13	10	39	8	26	0	390	1978	Ki67+	phoH3-	cycA+	FALSE	cPARP-	p21-	p53-	pan-	micronuclei-	G2/S	IR	1	0	0	0	0	0	3	0	0	3	0	0
15409_P1_P1_8	ATR.134	105.0776	107.2529	113.8908	110.658	103.5747	120.8994	103.5862	105.6236	105.1695	34	14	13	14	0	19	0	15	0	348	1355	Ki67+	phoH3-	cycA+	FALSE	cPARP-	p21-	p53-	pan-	micronuclei-	G2/S	IR	2	8	1	1	4	1	2	1	0	0	0	0
15409_P1_P1_9	NTC.2	110.1246	102.7377	110.8482	105.7016	102.8525	105.5541	103.5869	136.0689	106.4164	0	4	49	0	12	29	8	23	0	305	2233	Ki67-	phoH3-	cycA-	FALSE	cPARP-	p21+	p53-	pan-	micronuclei-	G0	IR	10	3	2	0	1	1	0	0	0	1	0	1
15409_P2_P2_2	FANCA.199	103.9873	104.6614	107.4641	105.481	103.3228	105.1456	103.9652	110.5475	107.6899	0	2	28	8	2	6	7	6	0	316	2676	Ki67+	phoH3-	cycA-	FALSE	cPARP-	p21+	p53-	pan-	micronuclei-	G1	UNT	0	1	0	0	1	1	0	2	0	1	0	0
15409_P2_P2_3	FANCL.24	102.9741	103.806	108.1663	106.625	103.7112	105.6767	103.1034	112.1595	105.6983	0	0	0	0	0	4	3	4	0	232	884	Ki67+	phoH3-	cycA-	FALSE	cPARP-	p21+	p53-	pan-	micronuclei-	G1	UNT	0	0	0	0	0	1	1	0	0	0	0	0
15409_P2_P2_4	FANCL.24	102.7459	104.0108	124.0739	119.5189	106.5135	140.5405	103.7838	104.4649	106.1514	0	0	0	0	0	0	0	0	0	185	433	Ki67+	phoH3-	cycA+	TRUE	cPARP-	p21-	p53-	pan-	micronuclei-	G2/S	UNT	0	9	4	3	3	1	3	7	4	1	0	1
15409_P2_P2_5	AAVS1.99	105.1290323	121.9032258	108.8857759	109.0903226	103.6387097	107.3354839	104.2967742	105.6258065	109.9612903	0	0	0	3	2	4	0	2	0	155	464	Ki67+	phoH3-	cycA-	FALSE	cPARP-	p21-	p53-	pan-	micronuclei-	G1	UNT	0	4	3	3	1	1	1	3	2	1	0	0
15409_P2_P2_6	CHEK2.219	102.3235	103.2893	110.1353	108.9705	104.1804	106.4215	103.9876	126.7807	107.8212	0	0	0	0	0	0	0	0	2	643	1567	Ki67-	phoH3-	cycA-	FALSE	cPARP-	p21+	p53-	pan-	micronuclei+	G0	UNT	4	4	9	3	2	5	3	1	4	6	0	0
15409_P2_P2_7	FANCD2.284	103.2128	108.1064	109.6434	108.5993	103.7376	128.5603	104.1915	104.9752	109.3617	2	0	0	3	0	2	0	0	0	282	516	Ki67+	phoH3-	cycA+	FALSE	cPARP-	p21-	p53-	pan-	micronuclei-	G2/S	UNT	2	2	7	2	3	1	3	3	2	0	0	1
1541_P1_P1_1	FANCI.200	107.4526	103.0054	108.8938	108.1789	103.0488	107.1084	104.1518	119.8103	108.8591	0	0	0	0	8	17	0	14	0	369	1931	Ki67-	phoH3-	cycA-	FALSE	cPARP-	p21+	p53-	pan-	micronuclei-	G0	IR	2	0	0	0	0	0	2	0	0	0	0	0
1541_P1_P1_3	CDK12.420	109.3401	105.7708	108.5193	109.4736	103.0932	107.2393	103.4962	121.0176	117.6499	0	0	15	0	10	38	6	27	0	397	1194	Ki67+	phoH3-	cycA-	FALSE	cPARP-	p21+	p53+	pan-	micronuclei-	G1	IR	4	0	5	0	2	2	1	0	0	1	0	0
1541_P1_P1_6	NTC.35	104.3459	117.8239	115.381	110.3428	103.7358	124.1887	104.1698	118.3302	106.6164	2	2	6	3	0	7	0	0	1	318	1197	Ki67+	phoH3-	cycA+	TRUE	cPARP-	p21+	p53-	pan-	micronuclei+	G2/S	IR	4	5	0	1	6	2	2	2	1	1	0	0
1541_P2_P2_1	ATR.152	102.5556	123.3815	117.3514	137.5074	217.3407	116.4926	103.4519	104.2444	109.3889	0	0	0	0	0	0	0	0	1	270	1901	Ki67+	phoH3+	cycA+	TRUE	cPARP-	p21-	p53-	pan-	micronuclei+	M	UNT	0	13	2	5	7	4	0	7	3	3	0	1
1541_P2_P2_2	FANCI.264	103.5079	108.4683	106.7654	106.5437	103.2143	105.623	104.0317	106.3135	108.8214	0	1	0	2	1	3	3	4	0	252	1270	Ki67+	phoH3-	cycA-	FALSE	cPARP-	p21-	p53-	pan-	micronuclei-	G1	UNT	0	0	0	0	2	0	1	0	0	3	0	0
1541_P2_P2_3	BRIP1.42	102.7797	103.539	106.1624	107.6407	103.8508	105.9864	104.1932	118.9051	108.2373	0	1	0	0	0	0	0	1	0	295	1601	Ki67+	phoH3-	cycA-	FALSE	cPARP-	p21+	p53-	pan-	micronuclei-	G1	UNT	2	0	0	0	0	2	1	0	0	0	1	0
1541_P2_P2_5	WRN.125	104.0433	111.2996	108.0554	108.7076	103.9242	115.4621	104.1661	105.1661	110.6931	9	4	20	3	1	6	0	2	0	277	2598	Ki67+	phoH3-	cycA+	FALSE	cPARP-	p21-	p53-	pan-	micronuclei-	G2/S	UNT	1	9	14	3	3	4	1	9	2	1	0	0
1541_P2_P2_6	FANCA.316	114.4682	104.0401	109.7728	108.796	104.0334	107.505	104.7692	130.3478	111.8227	0	0	0	0	1	31	1	2	0	299	1131	Ki67+	phoH3-	cycA-	FALSE	cPARP-	p21+	p53-	pan-	micronuclei-	G1	UNT	2	3	9	0	0	0	3	1	0	2	0	0
1541_P2_P2_7	FANCG.35	102.3916	104.8217	105.7417	106.1119	103.2238	110.5979	104.514	105.2587	110.0839	3	2	0	7	0	3	0	1	0	286	720	Ki67+	phoH3-	cycA-	FALSE	cPARP-	p21-	p53-	pan-	micronuclei-	G1	UNT	1	4	2	0	2	2	0	0	0	1	0	0
1541_P2_P2_8	CDK12.276	102.3526	119.7947	126.2211	146.1421	213.3684	119.3632	104.3684	105.4789	110.5053	0	0	0	0	0	0	0	0	0	190	864	Ki67+	phoH3+	cycA+	TRUE	cPARP-	p21-	p53-	pan-	micronuclei-	M	UNT	0	9	4	3	2	2	2	5	1	0	0	0
1541_P2_P2_9	ATM.685	103.1056	104.3366	105.2615	105.5479	103.3762	104.9703	103.5875	112.4554	105.8812	0	1	9	0	0	3	1	8	0	303	2581	Ki67+	phoH3-	cycA-	FALSE	cPARP-	p21+	p53-	pan-	micronuclei-	G1	UNT	0	0	0	0	0	0	0	0	0	0	0	0
15410_P1_P1_4	BRIP1.67	110.9403	104.1866	108.517	107.7276	102.9104	105.9813	103.6418	109.1381	109.2351	4	14	13	23	9	32	7	34	0	268	793	Ki67+	phoH3-	cycA-	FALSE	cPARP-	p21+	p53-	pan-	micronuclei-	G1	IR	0	0	1	0	1	1	0	1	0	2	0	1
15410_P1_P1_6	ATM.221	104.9939759	109.936747	112.2433775	108.7409639	103.8072289	125.9939759	103.7710843	104.436747	107.3162651	33	14	16	27	0	11	0	9	0	332	1208	Ki67+	phoH3-	cycA+	FALSE	cPARP-	p21-	p53-	pan-	micronuclei-	G2/S	IR	1	4	2	2	3	3	5	4	0	2	0	1
15410_P1_P1_7	BRIP1.294	104.7844	104.3606	122.3773	115.8625	103.7286	130.2565	103.8736	104.5502	108.5874	5	1	0	23	1	11	0	1	1	269	660	Ki67+	phoH3-	cycA+	TRUE	cPARP-	p21-	p53-	pan-	micronuclei+	G2/S	IR	2	3	7	2	2	2	1	2	1	2	0	0
15410_P1_P1_9	NTC.11	104.2627	103.6627	106.7247	107.1922	103.0745	106.5843	103.4627	118.2157	106.4863	0	3	10	15	1	10	3	15	0	255	1598	Ki67+	phoH3-	cycA-	FALSE	cPARP-	p21+	p53-	pan-	micronuclei-	G1	IR	0	0	2	0	0	2	0	1	0	0	0	0
15410_P2_P2_2	NTC.15	102.4163	103.2961	119.5917	116.7682	103.97	106.9356	104.2961	113.0858	113.3133	0	1	3	0	0	2	8	8	0	233	1014	Ki67-	phoH3-	cycA-	TRUE	cPARP-	p21+	p53-	pan-	micronuclei-	G0	UNT	0	0	2	0	1	1	1	0	0	0	0	0
15410_P2_P2_5	RAD51D.165	103.749	116.3764	110.7691	109.3878	104.3346	128.9202	104.1863	105.5589	111.1521	0	0	0	0	0	1	0	0	1	263	784	Ki67+	phoH3-	cycA+	FALSE	cPARP-	p21-	p53-	pan-	micronuclei+	G2/S	UNT	2	4	7	5	0	0	2	1	2	4	0	1
15410_P2_P2_7	BRCA1.234	102.6364	103.1955	106.5431	106.5636	103.4045	113.25	103.7	104.3545	105.8455	0	0	0	7	0	2	0	0	0	220	626	Ki67-	phoH3-	cycA+	FALSE	cPARP-	p21-	p53-	pan-	micronuclei-	G0	UNT	0	3	3	3	2	2	1	3	2	2	0	1
15410_P2_P2_8	ATM.18	103.7764706	104.1735294	105.1373837	105.5205882	103.4794118	105.9382353	104.3117647	118.4088235	111.6823529	0	1	2	6	1	6	2	11	0	340	1827	Ki67+	phoH3-	cycA-	FALSE	cPARP-	p21+	p53-	pan-	micronuclei-	G1	UNT	1	1	0	0	1	0	0	0	0	0	0	0
15411_P1_P1_3	BARD1.98	102.1287	103.4724	106.1736	106.5496	103.3382	105.9926	103.443	109.9026	106.2812	0	1	3	0	0	0	0	0	0	544	4119	Ki67-	phoH3-	cycA-	FALSE	cPARP-	p21+	p53-	pan-	micronuclei-	G0	IR	0	1	0	0	1	0	0	0	0	0	0	0
15411_P1_P1_7	FANCF.3	105.7618	111.4634	137.7082	129.1204	105.212	151.9869	103.8455	116.699	112.1178	4	0	0	28	1	19	0	1	0	382	946	Ki67+	phoH3-	cycA+	TRUE	cPARP-	p21+	p53-	pan-	micronuclei-	G2/S	IR	6	6	4	6	3	2	2	6	3	3	0	3
15411_P1_P1_9	CDK12.50	103.4169	105.5136	107.4094	107.8213	103.2531	107.536	103.6973	132.7097	107.062	0	7	70	0	0	12	7	16	1	403	2350	Ki67+	phoH3-	cycA-	FALSE	cPARP-	p21+	p53-	pan-	micronuclei+	G1	IR	5	3	2	0	3	4	1	1	0	2	0	1
15411_P2_P2_2	CDK12.512	104.6903	105.2448	105.9739	106.4189	103.5929	105.5428	104.1445	120.5575	112.0885	0	0	0	0	2	13	0	5	0	339	2029	Ki67+	phoH3-	cycA-	FALSE	cPARP-	p21+	p53-	pan-	micronuclei-	G1	UNT	1	0	0	0	0	1	0	0	0	0	0	0
15411_P2_P2_3	BRCA2.208	103.1103	108.1912	114.2494	110.2941	104.125	118.4191	103.1029	103.7721	105.0956	0	2	1	0	0	0	0	0	0	136	886	Ki67+	phoH3-	cycA+	FALSE	cPARP-	p21-	p53-	pan-	micronuclei-	G2/S	UNT	0	4	0	1	1	5	0	1	0	0	0	0
15411_P2_P2_4	FANCG.183	102.6174	105.447	130.1506	127.9356	105.322	138.9053	104.053	105.1591	107.8409	0	0	0	3	0	0	0	0	0	264	591	Ki67+	phoH3-	cycA+	TRUE	cPARP-	p21-	p53-	pan-	micronuclei-	G2/S	UNT	2	5	1	2	3	1	1	4	1	2	1	0
15411_P2_P2_7	AAVS1.26	103.0977778	106.4977778	107.7176309	107.36	103.48	106.4311111	105.2488889	120.7688889	109.5777778	0	0	0	3	0	2	2	1	1	225	726	Ki67+	phoH3-	cycA-	FALSE	cPARP-	p21+	p53-	pan-	micronuclei+	G1	UNT	1	1	4	1	3	0	2	1	2	2	0	0
15411_P2_P2_8	FANCD2.396	102.7462	108.5327	116.166	113.4975	104.6834	131.0528	104.0578	107.907	117.603	6	2	1	1	0	2	0	0	0	398	1398	Ki67+	phoH3-	cycA+	TRUE	cPARP-	p21-	p53+	pan-	micronuclei-	G2/S	UNT	3	9	5	5	5	1	2	5	1	2	1	1
15412_P1_P1_2	FANCE.300	106.3989	104.7669	110.4796	114.0478	103.1882	117.6573	103.4916	107.0983	108.0758	4	2	4	0	1	19	3	23	0	356	2450	Ki67+	phoH3-	cycA+	FALSE	cPARP-	p21-	p53-	pan-	micronuclei-	G2/S	IR	4	2	2	1	3	3	6	2	0	5	0	0
15412_P1_P1_6	NTC.1	104.8812	103.9851	110.9906	108.9901	103.6782	107.3762	103.7574	109.6881	108.9356	0	1	0	1	0	10	0	9	2	202	530	Ki67+	phoH3-	cycA-	FALSE	cPARP-	p21+	p53-	pan-	micronuclei+	G1	IR	0	1	1	0	0	0	1	0	0	0	0	0
15412_P1_P1_7	BRCA2.274	106.5941	106.2362	108.3774	107.1734	102.6494	113.7085	103.1993	104.9557	111.9114	14	5	2	0	0	21	0	3	1	271	1256	Ki67+	phoH3-	cycA+	FALSE	cPARP-	p21-	p53-	pan-	micronuclei+	G2/S	IR	7	2	5	4	3	3	2	5	0	4	0	3
15412_P1_P1_8	BRCA1.221	102.9146	103.5813	109.408	108.9065	103.5203	106.8374	103.6707	118.2317	108.3496	0	0	0	0	0	4	1	5	1	246	750	Ki67+	phoH3-	cycA-	FALSE	cPARP-	p21+	p53-	pan-	micronuclei+	G1	IR	6	0	3	2	1	1	4	0	2	3	3	0
15412_P1_P1_9	BRIP1.193	106.5521	106.224	113.0305	112.4036	103.6536	119.7292	103.6562	109.0495	107.5365	39	19	34	36	4	25	2	19	0	384	2588	Ki67+	phoH3-	cycA+	FALSE	cPARP-	p21+	p53-	pan-	micronuclei-	G2/S	IR	1	8	2	2	7	1	3	1	0	3	0	0
15412_P2_P2_2	RAD51D.220	105.6239	105.5044	109.9111	111.1106	103.4115	106.2301	104.3805	112.7566	111.6903	0	2	0	6	0	13	0	2	0	226	799	Ki67+	phoH3-	cycA-	FALSE	cPARP-	p21+	p53-	pan-	micronuclei-	G1	UNT	0	1	1	0	0	0	0	0	0	1	0	1
15412_P2_P2_7	BRCA2.336	102.5948	103.9554	107.5543	107.6766	103.8476	107.6431	104.4796	142.4387	113.8996	0	0	0	0	0	5	0	2	0	269	1032	Ki67+	phoH3-	cycA-	FALSE	cPARP-	p21+	p53-	pan-	micronuclei-	G1	UNT	6	1	6	1	1	3	3	0	1	0	1	0
15413_P1_P1_2	NTC.35	107.4098	103.6089	105.8892	106.7494	102.8993	107.1101	103.2834	110.7213	110.1475	0	1	1	1	1	32	4	11	1	427	3231	Ki67+	phoH3-	cycA-	FALSE	cPARP-	p21+	p53-	pan-	micronuclei+	G1	IR	0	1	2	0	0	0	0	0	0	1	0	0
15413_P1_P1_3	RAD51D.17	109.3069	106.2884	107.2095	106.8122	103.164	106.7381	103.7328	106.0556	107.1349	3	3	4	16	9	28	7	20	0	378	2645	Ki67+	phoH3-	cycA-	FALSE	cPARP-	p21-	p53-	pan-	micronuclei-	G1	IR	0	1	0	0	1	1	0	0	0	0	1	0
15413_P1_P1_4	BARD1.24	105.2031	103.5364	113.6188	112.6054	103.5441	109.2069	104.0421	108.8544	107.2529	0	0	0	0	0	8	0	8	2	261	703	Ki67+	phoH3-	cycA-	FALSE	cPARP-	p21+	p53-	pan-	micronuclei+	G1	IR	2	2	0	0	3	2	2	0	0	1	0	3
15413_P1_P1_6	BARD1.195	104.2108	104.451	113.4198	108.3873	103.5147	115.9755	103.6029	104.3137	110.1471	0	0	1	0	0	3	2	2	0	204	829	Ki67+	phoH3-	cycA+	FALSE	cPARP-	p21-	p53-	pan-	micronuclei-	G2/S	IR	9	4	2	2	1	2	1	0	0	3	0	1
15413_P1_P1_8	BRCA2.192	103.1206	103.8794	112.4407	110.9416	103.751	111.2957	103.7938	105.0623	111.3152	0	0	0	2	0	5	0	4	3	257	801	Ki67+	phoH3-	cycA+	FALSE	cPARP-	p21-	p53-	pan-	micronuclei+	G2/S	IR	4	5	5	1	4	1	5	1	1	0	2	0
15413_P2_P2_8	FANCD2.338	102.4205	104.4629	106.4106	108.8233	103.4594	105.6749	104.8269	119.8551	109.2014	0	0	0	0	0	1	2	4	0	283	1096	Ki67+	phoH3-	cycA-	FALSE	cPARP-	p21+	p53-	pan-	micronuclei-	G1	UNT	1	0	1	0	0	0	1	0	0	0	0	0
15414_P1_P1_3	FANCG.128	108.1581	105.945	120.2176	126.1512	102.9381	105.8763	103.6323	114.2577	108.9003	0	0	0	3	2	21	1	18	1	291	1296	Ki67+	phoH3-	cycA-	TRUE	cPARP-	p21+	p53-	pan-	micronuclei+	G1	IR	0	0	0	0	0	0	0	0	0	1	0	0
15414_P2_P2_6	PALB2.214	102.4493	102.599	108.3362	108.6377	103.0386	105.3237	103.9614	106.256	107.7246	0	0	0	0	0	1	0	0	0	207	940	Ki67-	phoH3-	cycA-	FALSE	cPARP-	p21-	p53-	pan-	micronuclei-	G0	UNT	2	0	3	0	0	1	1	2	0	1	0	0
15414_P2_P2_9	BRCA1.234	102.3465	109.0877	108.9135	110.8947	103.6974	107	104.3596	110.864	110.3465	0	1	14	4	0	0	0	1	0	228	1330	Ki67+	phoH3-	cycA-	FALSE	cPARP-	p21+	p53-	pan-	micronuclei-	G1	UNT	0	14	2	2	3	2	3	6	0	0	0	0
15415_P1_P1_3	FANCG.183	118.5595	109.6486	114.0875	120.8703	103.2676	126.5243	103.8162	107.7676	111	53	38	19	64	21	70	4	25	1	370	1463	Ki67+	phoH3-	cycA+	FALSE	cPARP-	p21-	p53-	pan-	micronuclei+	G2/S	IR	1	9	0	1	4	1	0	0	0	1	0	0
15415_P1_P1_8	NBN.104	104.5028	103.0391	108.0856	107.8212	103.1397	106.162	103.7877	109.2067	110.6369	0	0	7	0	0	6	0	0	0	179	829	Ki67-	phoH3-	cycA-	FALSE	cPARP-	p21+	p53-	pan-	micronuclei-	G0	IR	7	1	7	1	3	2	1	2	0	2	1	1
15415_P1_P1_9	ATR.108	106.0742	105.7329	109.5905	107.4006	103.1958	116.0861	103.3798	104.1721	106.7893	55	17	56	4	0	21	0	9	1	337	1453	Ki67+	phoH3-	cycA+	FALSE	cPARP-	p21-	p53-	pan-	micronuclei+	G2/S	IR	0	10	0	3	6	1	3	1	0	2	1	0
15415_P2_P2_2	FANCD2.284	102.9822	106.0267	113.3349	116.1365	103.9644	119.6469	103.1424	103.908	106.2136	11	1	8	1	0	2	0	1	0	337	1753	Ki67+	phoH3-	cycA+	FALSE	cPARP-	p21-	p53-	pan-	micronuclei-	G2/S	UNT	0	1	0	0	2	0	1	0	0	0	0	0
15415_P2_P2_6	BLM.202	103.7887	103.2958	109.8065	108.4883	103.1878	132.0516	103.6573	104.2723	106.7606	0	0	0	3	0	2	0	0	0	213	496	Ki67-	phoH3-	cycA+	FALSE	cPARP-	p21-	p53-	pan-	micronuclei-	G0	UNT	0	3	6	1	2	2	0	2	0	3	1	2
15415_P2_P2_8	FANCI.164	102.5079	105.1365	106.9178	107.019	103.1873	106.1175	104.327	106.5524	110.5937	0	0	0	1	0	0	0	2	0	315	1508	Ki67+	phoH3-	cycA-	FALSE	cPARP-	p21-	p53-	pan-	micronuclei-	G1	UNT	1	1	1	1	3	1	0	1	0	2	0	0
15415_P2_P2_9	PALB2.199	102.7958	104.7905	106.8258	106.8462	103.7003	106.4589	104.2281	128.931	114.0849	0	2	3	0	0	7	5	11	0	377	1912	Ki67+	phoH3-	cycA-	FALSE	cPARP-	p21+	p53-	pan-	micronuclei-	G1	UNT	1	0	0	0	1	1	2	0	0	1	0	0
15416_P1_P1_2	ATM.50	106.2606635	106.8696682	112.9400839	111.549763	103.3293839	118.2109005	103.521327	104.3388626	107.7369668	16	3	2	7	0	22	1	4	0	422	1669	Ki67+	phoH3-	cycA+	FALSE	cPARP-	p21-	p53-	pan-	micronuclei-	G2/S	IR	0	4	0	4	2	1	1	6	0	1	1	1
15416_P1_P1_3	BRCA2.26	110.243	106.49	109.4441	108.3904	103.3466	106.8367	103.7291	113.5976	106.7928	0	0	5	6	10	23	1	23	0	251	939	Ki67+	phoH3-	cycA-	FALSE	cPARP-	p21+	p53-	pan-	micronuclei-	G1	IR	1	2	1	0	0	0	0	0	0	0	0	1
15416_P1_P1_7	BRCA2.207	104.9312	107.1051	112.8955	112.0399	103.8986	132.587	103.942	104.8587	110.0978	0	0	0	1	0	16	0	1	0	276	603	Ki67+	phoH3-	cycA+	FALSE	cPARP-	p21-	p53-	pan-	micronuclei-	G2/S	IR	5	1	1	0	2	1	0	0	0	1	0	0
15416_P1_P1_9	FANCE.300	105.5674	104.6565	118.4837	113.3435	103.2188	120.6132	103.2774	104.7201	107.6056	51	22	34	20	1	22	1	15	0	393	984	Ki67+	phoH3-	cycA+	TRUE	cPARP-	p21-	p53-	pan-	micronuclei-	G2/S	IR	0	6	6	1	8	1	1	1	0	1	0	2
15416_P2_P2_3	BRIP1.291	102.4	103.5354	108.2854	106.8708	103.5446	105.7692	103.6708	107.5046	106.0431	0	0	1	0	0	1	1	4	0	325	1230	Ki67+	phoH3-	cycA-	FALSE	cPARP-	p21-	p53-	pan-	micronuclei-	G1	UNT	1	3	2	0	1	1	0	0	0	0	0	0
15416_P2_P2_4	ATM.670	103.1208	103.3042	107.8783	107.2208	103.325	106.2167	104.5292	116.1125	107.9833	0	0	0	0	0	4	1	4	1	240	871	Ki67-	phoH3-	cycA-	FALSE	cPARP-	p21+	p53-	pan-	micronuclei+	G0	UNT	2	2	7	1	0	2	1	0	0	0	0	0
15416_P2_P2_5	CDK12.608	104.0338	106.7173	108.6742	107.9873	103.9662	108.0295	104.7342	136.0211	112.5738	0	0	0	1	0	4	0	4	0	237	663	Ki67+	phoH3-	cycA-	FALSE	cPARP-	p21+	p53-	pan-	micronuclei-	G1	UNT	3	3	6	1	3	0	1	2	0	3	1	0
15416_P2_P2_8	BRIP1.67	102.6177	105.2491	105.3617	106.1058	102.9181	105.9898	103.884	105.2423	108.058	1	0	1	3	0	1	0	2	0	293	1858	Ki67+	phoH3-	cycA-	FALSE	cPARP-	p21-	p53-	pan-	micronuclei-	G1	UNT	0	0	7	0	1	1	0	0	0	0	0	0
15416_P2_P2_9	FANCM.104	103.2367	105.4872	111.0278	109.5035	103.4756	117.9095	103.8933	105.0998	106.7146	11	7	5	7	0	0	0	0	0	431	1189	Ki67+	phoH3-	cycA+	FALSE	cPARP-	p21-	p53-	pan-	micronuclei-	G2/S	UNT	0	9	0	0	5	3	0	4	0	0	0	0
15417_P1_P1_2	FANCI.164	105.3924	106.0329	112.1155	109.0557	102.9722	115.1165	103.4177	104.4228	109.6709	18	3	6	1	0	20	0	17	0	395	1671	Ki67+	phoH3-	cycA+	FALSE	cPARP-	p21-	p53-	pan-	micronuclei-	G2/S	IR	2	2	1	0	1	1	4	0	0	4	0	0
15417_P1_P1_3	BRCA2.26	106.6912	103.5662	109.5559	108.5551	103.1912	106.2721	103.7059	136.5809	110.9743	0	0	0	0	4	15	2	12	0	272	885	Ki67+	phoH3-	cycA-	FALSE	cPARP-	p21+	p53-	pan-	micronuclei-	G1	IR	3	0	0	0	0	1	0	0	0	0	1	0
15417_P1_P1_4	RAD51C.83	106.1438	104.6164	110.8333	110.8185	102.9281	116.976	103.5034	104.976	112.4212	23	12	24	30	0	16	4	16	0	292	852	Ki67+	phoH3-	cycA+	FALSE	cPARP-	p21-	p53-	pan-	micronuclei-	G2/S	IR	1	0	3	1	4	1	2	1	0	1	0	1
15417_P1_P1_5	CDK12.50	105.1349	103.9446	105.6244	105.3668	103.0519	105.4567	103.3841	110.9481	108.692	0	0	1	0	0	8	1	20	0	289	780	Ki67+	phoH3-	cycA-	FALSE	cPARP-	p21+	p53-	pan-	micronuclei-	G1	IR	1	1	0	0	0	1	0	0	0	0	0	0
15417_P1_P1_8	AAVS1.19	104.6129032	105.1218638	112.8200456	110.8028674	103.3082437	114.7419355	104.1541219	105.2867384	108.0286738	28	16	31	10	0	16	5	12	0	279	878	Ki67+	phoH3-	cycA+	FALSE	cPARP-	p21-	p53-	pan-	micronuclei-	G2/S	IR	2	2	7	1	1	4	1	0	0	2	0	0
15417_P2_P2_3	BRIP1.2	102.8329	104.8219	106.6188	108.937	103.3096	113.0219	103.4685	104.5425	106.4438	30	7	16	2	0	0	0	0	0	365	2508	Ki67+	phoH3-	cycA+	FALSE	cPARP-	p21-	p53-	pan-	micronuclei-	G2/S	UNT	0	4	0	0	0	1	1	0	0	0	0	0
15417_P2_P2_4	FANCA.199	102.6774	106.4018	111.4505	109.7097	103.6334	131.3519	103.8534	105.0616	108.3109	1	3	0	7	0	1	0	0	0	341	1201	Ki67+	phoH3-	cycA+	FALSE	cPARP-	p21-	p53-	pan-	micronuclei-	G2/S	UNT	5	10	7	5	4	3	4	5	1	1	0	0
15417_P2_P2_5	FANCL.24	102.2936	103.9495	113.5596	109.9725	104.344	106.4083	103.9771	122.9954	109.3807	0	0	0	0	0	1	0	0	1	218	570	Ki67+	phoH3-	cycA-	FALSE	cPARP-	p21+	p53-	pan-	micronuclei+	G1	UNT	5	1	3	0	1	1	2	0	0	0	0	0
15417_P2_P2_6	FANCA.55	105.0274	118.9087	108.1375	108.5434	103.4475	107.1416	103.7489	105.6027	110.1826	0	0	1	32	0	10	0	6	0	219	749	Ki67+	phoH3-	cycA-	FALSE	cPARP-	p21-	p53-	pan-	micronuclei-	G1	UNT	2	6	3	3	1	3	1	3	0	0	0	0
15417_P2_P2_8	BARD1.195	102.1826	103.8	106.0704	106.8957	102.9246	105.6116	103.858	105.3014	107.971	1	0	0	0	0	0	0	1	0	345	1975	Ki67+	phoH3-	cycA-	FALSE	cPARP-	p21-	p53-	pan-	micronuclei-	G1	UNT	2	0	5	0	1	0	1	2	0	0	0	0
15417_P2_P2_9	CHEK2.165	103.0504	105.4534	106.927	108.1385	103.6851	110.6322	103.7028	104.7305	108.2569	2	4	27	0	0	3	2	7	0	397	2261	Ki67+	phoH3-	cycA-	FALSE	cPARP-	p21-	p53-	pan-	micronuclei-	G1	UNT	1	4	1	3	4	4	3	1	0	0	0	0
15418_P1_P1_2	FANCM.263	105.7541	104.3115	115.8202	118.3689	103.0492	112.5328	103.5697	119.0902	112.6352	0	0	0	0	3	10	5	10	0	244	890	Ki67+	phoH3-	cycA+	TRUE	cPARP-	p21+	p53-	pan-	micronuclei-	G2/S	IR	4	2	4	2	2	4	1	1	0	2	1	0
15418_P1_P1_3	ATR.152	109.0431	108.066	110.0523	108.5685	103.3832	119.2919	103.8274	105.2944	110.5736	30	21	18	47	5	29	1	10	0	394	1320	Ki67+	phoH3-	cycA+	FALSE	cPARP-	p21-	p53-	pan-	micronuclei-	G2/S	IR	0	7	0	0	5	1	0	0	0	0	0	0
15418_P1_P1_8	FANCI.135	106.5364	103.0874	108.367	106.4175	103.182	106.3447	103.8956	104.182	104.5243	0	0	33	0	2	23	6	26	0	412	2414	Ki67-	phoH3-	cycA-	FALSE	cPARP-	p21-	p53-	pan-	micronuclei-	G0	IR	2	0	3	0	0	1	1	0	0	1	0	1
15418_P1_P1_9	RAD51D.51	106.4419	105.9419	111.2028	109.5903	103.1871	114.7613	103.3935	104.6194	110.7839	23	24	108	9	3	15	12	22	1	310	1297	Ki67+	phoH3-	cycA+	FALSE	cPARP-	p21-	p53-	pan-	micronuclei+	G2/S	IR	6	3	2	3	1	3	2	0	0	3	0	0
15418_P2_P2_2	ATR.310	103.126	108.6584	110.8992	109.7385	103.5401	114.3874	104.1794	105.4027	112.0076	9	5	4	17	0	1	0	0	0	524	1915	Ki67+	phoH3-	cycA+	FALSE	cPARP-	p21-	p53-	pan-	micronuclei-	G2/S	UNT	0	1	2	0	1	5	1	3	0	1	0	0
15418_P2_P2_8	ATM.685	102.6392	102.5455	107.7027	107.3068	103.2074	106.2983	103.8864	121.2415	110.5938	0	0	0	0	0	0	0	0	0	352	1648	Ki67-	phoH3-	cycA-	FALSE	cPARP-	p21+	p53-	pan-	micronuclei-	G0	UNT	4	2	4	0	2	2	2	0	0	0	1	0
15418_P2_P2_9	FANCF.189	102.4098	104.4398	106.4021	106.0414	103.3008	106.9248	103.3421	104.0602	105.3421	2	1	4	4	0	1	2	4	0	266	1047	Ki67+	phoH3-	cycA-	FALSE	cPARP-	p21-	p53-	pan-	micronuclei-	G1	UNT	0	2	0	0	1	1	0	0	0	0	0	0
15419_P1_P1_2	RAD51D.212	105.5746	102.8377	115.2252	114.4605	102.7412	106.8421	103.2412	105.5439	107.3246	0	0	0	0	1	13	0	0	0	228	866	Ki67-	phoH3-	cycA-	TRUE	cPARP-	p21-	p53-	pan-	micronuclei-	G0	IR	3	2	4	1	1	0	2	0	0	0	1	0
15419_P1_P1_5	BRIP1.67	103.3113	103.2296	108.9872	107.2646	103.2412	112.0117	103.5331	104.0156	105.4202	0	0	0	1	0	0	0	0	0	257	548	Ki67-	phoH3-	cycA+	FALSE	cPARP-	p21-	p53-	pan-	micronuclei-	G0	IR	1	4	0	0	1	0	0	0	0	2	0	0
15419_P1_P1_7	FANCI.356	104.2241	103.1862	112.8512	109.6069	103.0897	124.3276	103.3862	105.5586	114.969	0	0	0	15	0	7	0	0	0	290	551	Ki67-	phoH3-	cycA+	FALSE	cPARP-	p21-	p53-	pan-	micronuclei-	G0	IR	3	1	1	0	0	0	2	0	0	0	0	0
15419_P1_P1_9	FANCF.3	106.717	104.5635	108.061	107.705	103.1487	112.9113	103.3022	104.2182	105.8921	34	41	164	8	1	32	0	17	0	417	2097	Ki67+	phoH3-	cycA+	FALSE	cPARP-	p21-	p53-	pan-	micronuclei-	G2/S	IR	2	8	0	4	1	3	3	2	0	4	0	0
15419_P2_P2_2	BRCA1.23	102.9803	108.2865	111.0166	115.5253	104.1517	117.9663	104.1517	105.3371	109.4775	2	9	7	31	0	5	0	0	0	356	2537	Ki67+	phoH3-	cycA+	FALSE	cPARP-	p21-	p53-	pan-	micronuclei-	G2/S	UNT	2	11	0	1	9	2	0	3	0	0	2	0
15419_P2_P2_3	BRCA2.442	121.7832	105.6538	109.9803	108.4545	103.9161	106.2587	103.5699	117.7552	110.8077	0	0	20	0	15	4	2	5	0	286	1322	Ki67+	phoH3-	cycA-	FALSE	cPARP-	p21+	p53-	pan-	micronuclei-	G1	UNT	0	0	0	0	0	1	1	0	0	0	0	0
15419_P2_P2_7	CDK12.522	102.3427	103.4161	107.3857	107.042	103.3077	105.6259	104.0385	104.958	106.6608	0	0	0	0	0	0	0	0	0	286	630	Ki67-	phoH3-	cycA-	FALSE	cPARP-	p21-	p53-	pan-	micronuclei-	G0	UNT	3	3	2	0	1	2	2	0	0	1	0	1
15419_P2_P2_9	AAVS1.75	102.7695035	105.1879433	110.3297778	112.9326241	103.4255319	108.4042553	103.787234	104.3120567	106.3156028	1	5	21	1	0	1	0	3	0	282	1125	Ki67+	phoH3-	cycA-	FALSE	cPARP-	p21-	p53-	pan-	micronuclei-	G1	UNT	0	2	0	3	3	1	2	2	0	0	0	0
1542_P1_P1_2	NTC.43	106.4085	103.049	112.3194	106.9902	103.0882	106.7941	103.6895	146.8824	112.7941	0	1	31	0	3	12	13	32	0	306	2599	Ki67-	phoH3-	cycA-	FALSE	cPARP-	p21+	p53-	pan-	micronuclei-	G0	IR	4	5	8	1	8	1	1	3	2	3	1	1
1542_P1_P1_6	FANCG.20	103.2548	107.305	107.1345	106.3784	103.1931	107.1969	103.6332	120.8224	110.7954	0	0	0	0	0	4	0	4	0	259	825	Ki67+	phoH3-	cycA-	FALSE	cPARP-	p21+	p53-	pan-	micronuclei-	G1	IR	3	1	0	0	0	0	1	0	0	1	0	0
1542_P1_P1_8	FANCA.199	106.3133	107.16	111.5601	109.5067	103.34	114.89	103.3633	104.4267	110.6433	24	18	39	33	2	16	5	12	0	300	766	Ki67+	phoH3-	cycA+	FALSE	cPARP-	p21-	p53-	pan-	micronuclei-	G2/S	IR	3	4	7	1	1	1	2	0	0	0	0	0
1542_P2_P2_3	FANCF.3	102.9769	105.3115	113.2737	111.0615	103.6846	115.5231	104.1192	104.8654	106.5154	11	3	0	0	0	0	0	0	0	260	1078	Ki67+	phoH3-	cycA+	FALSE	cPARP-	p21-	p53-	pan-	micronuclei-	G2/S	UNT	2	3	5	3	5	2	6	2	0	1	0	0
1542_P2_P2_4	CDK12.420	106.7717	102.948	106.4434	106.1676	103.3584	105.711	103.7399	115.685	106.396	0	0	0	0	0	22	1	5	0	346	2199	Ki67-	phoH3-	cycA-	FALSE	cPARP-	p21+	p53-	pan-	micronuclei-	G0	UNT	3	0	0	0	0	2	0	0	0	0	0	0
1542_P2_P2_5	BRIP1.42	104.5232	103.3642	111.4766	107.8344	103.6788	107.0132	103.7914	124.255	108.7417	0	0	0	0	1	7	2	7	0	302	1456	Ki67-	phoH3-	cycA-	FALSE	cPARP-	p21+	p53-	pan-	micronuclei-	G0	UNT	6	4	9	1	2	0	0	1	1	0	0	0
1542_P2_P2_6	AAVS1.19	104.5304569	113.5431472	108.728972	107.2284264	103.4441624	126.7817259	104.0786802	105.0228426	111.4416244	7	3	20	30	0	11	0	0	0	394	1391	Ki67+	phoH3-	cycA+	FALSE	cPARP-	p21-	p53-	pan-	micronuclei-	G2/S	UNT	0	6	5	3	2	2	1	3	0	0	0	0
15420_P1_P1_2	BRIP1.291	107.2839	104.3344	112.0917	110.6498	103.0095	108.9117	103.6215	112.5268	114.9874	0	0	0	4	3	24	3	22	0	317	1091	Ki67+	phoH3-	cycA-	FALSE	cPARP-	p21+	p53-	pan-	micronuclei-	G1	IR	4	2	3	0	0	2	2	0	0	1	0	0
15420_P1_P1_4	FANCI.135	106.445	104.5092	110.5472	108.5321	102.9771	106.0367	103.8257	111.6743	108.2615	0	9	1	15	1	10	5	14	1	218	742	Ki67+	phoH3-	cycA-	FALSE	cPARP-	p21+	p53-	pan-	micronuclei+	G1	IR	0	3	2	0	4	4	0	0	1	1	0	0
15420_P1_P1_6	BRCA2.146	104.8345	109.0845	108.5988	108.3277	103.4054	120.6554	103.6757	104.4358	108.9865	22	9	14	2	0	9	2	11	1	296	860	Ki67+	phoH3-	cycA+	FALSE	cPARP-	p21-	p53-	pan-	micronuclei+	G2/S	IR	1	1	3	0	1	2	1	1	1	0	0	2
15420_P1_P1_7	AAVS1.86	104.2813688	111.121673	115.3610799	111.3878327	103.7984791	121.8212928	103.878327	105.0570342	113.6121673	16	6	3	28	0	9	0	4	0	263	889	Ki67+	phoH3-	cycA+	TRUE	cPARP-	p21-	p53-	pan-	micronuclei-	G2/S	IR	4	4	10	3	4	4	3	1	2	1	0	0
15420_P1_P1_9	NTC.21	105.1974	104.3026	109.2469	108.5033	102.852	111.0855	103.6382	104.8882	110.3092	13	7	36	3	0	11	1	11	0	304	1547	Ki67+	phoH3-	cycA+	FALSE	cPARP-	p21-	p53-	pan-	micronuclei-	G2/S	IR	4	1	3	0	2	4	2	1	2	2	1	0
15420_P2_P2_2	CDK12.276	102.7616	109.3895	108.1939	112.7965	103.6105	107.0523	104.1802	105.5116	111.5756	2	9	14	9	0	0	1	3	1	172	717	Ki67+	phoH3-	cycA-	FALSE	cPARP-	p21-	p53-	pan-	micronuclei+	G1	UNT	1	4	3	1	1	2	1	1	1	1	0	1
15420_P2_P2_7	ATR.268	102.773	115.3322	118.3673	114.625	108.977	143.023	104.4671	105.3783	108.5954	0	0	0	23	0	1	0	0	0	304	1108	Ki67+	phoH3-	cycA+	TRUE	cPARP-	p21-	p53-	pan-	micronuclei-	G2/S	UNT	1	13	9	7	7	0	0	6	1	2	0	3
15421_P1_P1_2	ATR.310	107.4446	103.146	108.8215	109.4966	102.7064	107.1896	103.2013	120.3775	109.2332	0	1	1	0	5	38	0	18	1	596	2891	Ki67-	phoH3-	cycA-	FALSE	cPARP-	p21+	p53-	pan-	micronuclei+	G0	IR	3	2	6	0	2	4	1	0	0	1	0	0
15421_P1_P1_9	NTC.11	104.2656	104.0117	109.6486	109.4922	103.0625	107.0625	103.3477	111.1289	107.3945	0	5	24	17	0	8	7	11	0	256	1830	Ki67+	phoH3-	cycA-	FALSE	cPARP-	p21+	p53-	pan-	micronuclei-	G1	IR	3	3	4	2	4	4	2	1	1	3	0	1
15421_P2_P2_3	NTC.35	102.7315	106.1868	112.1825	108.1984	103.716	106.0934	103.3813	107.1673	106.7315	0	0	1	0	0	1	2	3	0	257	1008	Ki67+	phoH3-	cycA-	FALSE	cPARP-	p21-	p53-	pan-	micronuclei-	G1	UNT	0	0	0	0	0	1	2	0	0	0	0	0
15421_P2_P2_7	ATR.624	260.5087	112.6387	109.9478	108.9422	103.6908	114.8121	104.1821	112.1012	115.4942	0	0	0	0	327	7	0	0	3	346	690	Ki67+	phoH3-	cycA+	FALSE	cPARP-	p21+	p53+	pan+	micronuclei+	G2/S	UNT	10	1	5	0	1	1	6	0	0	3	0	0
15421_P2_P2_8	ATM.518	103.90681	104.8960573	121.0646766	111.655914	103.2759857	106.7992832	104.0215054	126.483871	119.6272401	0	1	2	0	1	4	6	10	0	279	804	Ki67+	phoH3-	cycA-	TRUE	cPARP-	p21+	p53+	pan-	micronuclei-	G1	UNT	1	0	3	0	2	2	2	0	0	1	0	0
15421_P2_P2_9	FANCA.313	102.615	103.5116	108.3706	108.7339	103.509	106.1576	104.2972	118.9612	109.6563	2	9	45	6	0	1	0	7	1	387	2682	Ki67+	phoH3-	cycA-	FALSE	cPARP-	p21+	p53-	pan-	micronuclei+	G1	UNT	2	1	0	0	1	2	1	0	0	1	0	2
15422_P1_P1_3	BRCA2.26	111.8174	106.2565	108.5785	107.9435	103.1913	106.3478	103.6826	109.513	106.8913	0	0	0	0	1	25	0	24	0	230	994	Ki67+	phoH3-	cycA-	FALSE	cPARP-	p21+	p53-	pan-	micronuclei-	G1	IR	0	1	0	0	0	1	1	0	0	0	0	0
15422_P1_P1_7	RAD51D.157	108.7473	113.5018	115.4173	111.5776	103.4657	112.5884	103.5776	104.9495	110.9928	5	9	6	1	2	16	0	2	1	277	659	Ki67+	phoH3-	cycA+	TRUE	cPARP-	p21-	p53-	pan-	micronuclei+	G2/S	IR	5	2	4	0	2	4	2	2	2	1	1	2
15422_P1_P1_9	NBN.14	106.3065	103.2782	111.0938	112.6169	103.4194	106.8347	103.6411	127.2903	107.2863	0	4	4	1	4	16	11	20	2	248	1600	Ki67-	phoH3-	cycA-	FALSE	cPARP-	p21+	p53-	pan-	micronuclei+	G0	IR	4	1	1	1	1	1	3	1	1	3	1	3
15422_P2_P2_2	NTC.9	102.6618	104.4963	109.9591	111.6029	103.5919	105.8456	103.9596	108.7463	109.7169	0	3	22	0	0	0	0	2	0	272	1711	Ki67+	phoH3-	cycA-	FALSE	cPARP-	p21+	p53-	pan-	micronuclei-	G1	UNT	0	0	2	0	1	3	1	0	0	0	0	0
15422_P2_P2_4	FANCI.196	102.8809	104.8892	109.7023	108.7285	103.4349	120.3047	104.2271	105.6343	110.9335	0	1	0	2	0	1	0	4	2	361	1542	Ki67+	phoH3-	cycA+	FALSE	cPARP-	p21-	p53-	pan-	micronuclei+	G2/S	UNT	7	3	10	3	4	1	4	1	1	2	1	0
15422_P2_P2_5	AAVS1.32	102.7991803	104.5901639	110.9245473	109.1639344	103.1680328	105.8770492	103.5	103.9467213	105.6065574	0	1	0	0	0	1	0	1	0	244	994	Ki67+	phoH3-	cycA-	FALSE	cPARP-	p21-	p53-	pan-	micronuclei-	G1	UNT	5	1	9	1	4	1	1	0	0	2	1	0
15422_P2_P2_8	FANCD2.284	103.1984	105.0582	108.4208	107.3307	103.045	106.4656	104.0688	112.2698	110.9577	0	0	0	0	0	4	1	6	1	378	1098	Ki67+	phoH3-	cycA-	FALSE	cPARP-	p21+	p53-	pan-	micronuclei+	G1	UNT	2	1	5	0	0	2	0	1	0	2	0	0
15422_P2_P2_9	BRIP1.294	102.7231	103.1033	110.2801	109.405	103.4421	106.9752	103.8306	115.814	106.7562	0	0	1	0	0	2	2	0	0	242	889	Ki67-	phoH3-	cycA-	FALSE	cPARP-	p21+	p53-	pan-	micronuclei-	G0	UNT	1	2	1	1	2	0	0	1	0	0	0	0
15423_P1_P1_2	AAVS1.28	112.2168675	105.4246988	111.5500388	111.4307229	102.8253012	108.0361446	103.3704819	117.8975904	109.0451807	0	0	1	23	13	39	5	30	0	332	1289	Ki67+	phoH3-	cycA-	FALSE	cPARP-	p21+	p53-	pan-	micronuclei-	G1	IR	2	0	3	0	1	3	1	0	0	1	0	0
15423_P1_P1_3	FANCI.196	110.4678	104.7356	106.375	106.0576	103.0644	105.2542	103.4203	135.6881	111.5322	0	3	12	0	10	22	3	20	0	295	1264	Ki67+	phoH3-	cycA-	FALSE	cPARP-	p21+	p53-	pan-	micronuclei-	G1	IR	2	2	0	0	1	0	0	0	0	0	0	0
15423_P1_P1_4	BRIP1.294	109.5869	104.6398	107.4129	106.8413	102.9924	113.7406	103.3904	103.9924	106.2343	48	33	38	15	1	23	2	17	1	397	2153	Ki67+	phoH3-	cycA+	FALSE	cPARP-	p21-	p53-	pan-	micronuclei+	G2/S	IR	3	4	3	2	1	2	5	4	0	2	0	0
15423_P1_P1_9	ATM.438	105.380531	104.0383481	107.755832	108.5693215	102.8584071	110.6519174	103.3775811	104.5899705	106.3480826	22	25	67	4	0	13	0	13	0	339	1929	Ki67+	phoH3-	cycA-	FALSE	cPARP-	p21-	p53-	pan-	micronuclei-	G1	IR	3	3	4	2	2	2	1	0	0	1	0	0
15423_P2_P2_3	RECQL.109	103.3832	106.4371	107.7518	107.2126	103.3952	114.5269	103.491	104.7425	108.1257	17	6	31	1	0	1	0	5	1	334	2103	Ki67+	phoH3-	cycA+	FALSE	cPARP-	p21-	p53-	pan-	micronuclei+	G2/S	UNT	1	3	2	0	3	2	2	0	0	0	0	0
15423_P2_P2_5	CDK12.270	104.4564	104.047	107.4286	107.5973	103.4027	105.8859	104.5235	107.094	109.5034	0	0	0	0	0	6	0	3	0	149	413	Ki67+	phoH3-	cycA-	FALSE	cPARP-	p21-	p53-	pan-	micronuclei-	G1	UNT	3	1	5	0	0	1	2	1	0	1	0	0
15423_P2_P2_6	RAD51D.212	104.0146	114.2993	108.9855	108.4672	103.3942	127.2701	104.5876	105.7555	112.4599	22	6	2	2	0	7	0	0	0	274	690	Ki67+	phoH3-	cycA+	FALSE	cPARP-	p21-	p53-	pan-	micronuclei-	G2/S	UNT	2	2	2	1	2	1	1	0	1	0	1	0
15423_P2_P2_7	FANCF.19	102.2301	105.3363	106.4537	106.1814	103.6681	105.9248	103.7699	138.2345	112.4735	0	0	0	3	0	1	0	1	0	226	939	Ki67+	phoH3-	cycA-	FALSE	cPARP-	p21+	p53-	pan-	micronuclei-	G1	UNT	3	2	8	1	4	0	1	0	0	1	0	1
15423_P2_P2_8	FANCI.166	102.9695	106.6189	109.1243	106.4817	103.1372	117.0823	104.1372	105.2195	108.872	16	2	9	0	0	1	0	0	0	328	1279	Ki67+	phoH3-	cycA+	FALSE	cPARP-	p21-	p53-	pan-	micronuclei-	G2/S	UNT	0	2	4	1	5	2	3	0	0	1	0	0
15423_P2_P2_9	PALB2.11	102.1687	105.7831	106.5427	108.2932	103.7952	106.3133	104.0924	110.9197	108.7309	0	2	11	0	0	0	0	2	0	249	1688	Ki67+	phoH3-	cycA-	FALSE	cPARP-	p21+	p53-	pan-	micronuclei-	G1	UNT	0	1	0	0	0	2	1	0	0	1	0	0
15424_P1_P1_6	NTC.40	106.8099	112.7183	112.8345	111.2218	104.1761	136.7254	103.5493	105.75	111.8451	18	11	3	30	0	15	0	3	0	284	1027	Ki67+	phoH3-	cycA+	FALSE	cPARP-	p21-	p53-	pan-	micronuclei-	G2/S	IR	2	10	4	1	4	1	6	2	1	1	1	0
15424_P2_P2_3	FANCG.183	103.0952	104.019	108.3509	107.319	103.6143	105.5857	103.3571	116.1048	107.4667	0	0	1	0	0	2	1	5	0	210	1368	Ki67+	phoH3-	cycA-	FALSE	cPARP-	p21+	p53-	pan-	micronuclei-	G1	UNT	0	3	0	0	0	1	1	0	0	0	0	0
15424_P2_P2_6	FANCE.8	103.0265	105.1326	108.861	108.6667	103.3447	108.2386	104.6098	107.0833	112.9432	0	1	0	5	1	2	1	1	0	264	705	Ki67+	phoH3-	cycA-	FALSE	cPARP-	p21-	p53-	pan-	micronuclei-	G1	UNT	1	1	3	1	2	2	1	1	2	0	1	1
15424_P2_P2_7	AAVS1.94	102.2792208	113.4383117	108.475	108.3019481	103.8863636	107.3116883	104.1266234	105.7564935	109.1266234	0	0	0	6	0	0	0	0	0	308	1160	Ki67+	phoH3-	cycA-	FALSE	cPARP-	p21-	p53-	pan-	micronuclei-	G1	UNT	0	4	3	6	1	5	1	3	0	0	0	1
15424_P2_P2_8	FANCA.208	102.3658	104.5097	105.8969	107.4553	103.0506	105.7977	104.2374	113.9222	126.0817	0	0	3	0	0	0	0	0	1	257	1601	Ki67+	phoH3-	cycA-	FALSE	cPARP-	p21+	p53+	pan-	micronuclei+	G1	UNT	2	0	4	0	0	0	1	0	0	1	0	0
15424_P2_P2_9	CDK12.490	103.9241	104.3759	109.1846	107.6138	103.6931	105.8621	104.1276	116.5862	108.2586	0	0	9	0	1	9	4	13	0	290	986	Ki67+	phoH3-	cycA-	FALSE	cPARP-	p21+	p53-	pan-	micronuclei-	G1	UNT	1	1	4	1	0	2	0	0	0	1	0	0
15425_P1_P1_2	FANCM.14	104.9116	110.7925	116.319	113.602	103.1429	119.068	103.6701	105.4014	113.9116	0	0	0	3	0	17	1	12	0	294	1163	Ki67+	phoH3-	cycA+	TRUE	cPARP-	p21-	p53-	pan-	micronuclei-	G2/S	IR	7	3	9	2	2	4	1	1	0	5	1	0
15425_P1_P1_4	FANCG.347	106.9773	104.1955	117.0184	113	103.1591	118.1455	103.9091	104.5318	109.4818	2	2	0	81	1	14	0	5	1	220	543	Ki67+	phoH3-	cycA+	TRUE	cPARP-	p21-	p53-	pan-	micronuclei+	G2/S	IR	3	3	6	3	5	1	3	4	1	1	3	1
15425_P1_P1_6	BRCA1.9	104.6961	107.2541	113.5829	109.453	103.7182	109.7845	103.5028	114.5028	116.0166	0	0	0	9	0	5	0	0	0	181	573	Ki67+	phoH3-	cycA-	FALSE	cPARP-	p21+	p53+	pan-	micronuclei-	G1	IR	1	1	4	0	0	0	1	1	0	0	0	0
15425_P1_P1_8	RAD51D.62	105.4012	105.1944	132.9055	133.0093	104.071	134.1111	104.2377	130.2809	109.7037	1	6	6	25	0	17	1	12	3	324	561	Ki67+	phoH3-	cycA+	TRUE	cPARP-	p21+	p53-	pan-	micronuclei+	G2/S	IR	5	4	0	0	1	0	1	0	0	2	0	0
15425_P2_P2_2	MRE11A.171	104.2658	107.4168	112.6707	114.1874	104.3709	129.3709	104.0497	112.1185	109.304	6	52	10	24	3	7	1	3	0	523	5506	Ki67+	phoH3-	cycA+	FALSE	cPARP-	p21+	p53-	pan-	micronuclei-	G2/S	UNT	0	28	0	2	8	8	0	8	0	0	0	0
15425_P2_P2_3	NTC.19	103.3829	105.7343	107.8234	107.2429	103.82	105.8143	103.4286	128.52	107.9343	0	0	0	0	1	5	3	7	1	350	3046	Ki67+	phoH3-	cycA-	FALSE	cPARP-	p21+	p53-	pan-	micronuclei+	G1	UNT	2	1	0	0	1	0	1	0	0	0	0	0
15425_P2_P2_6	FANCM.9	104.3846	113.5284	109.2182	108.2007	103.5385	130.4314	104.2274	105.2977	111.505	21	8	9	20	0	4	0	5	0	299	857	Ki67+	phoH3-	cycA+	FALSE	cPARP-	p21-	p53-	pan-	micronuclei-	G2/S	UNT	0	1	5	0	1	3	1	3	0	1	0	0
15425_P2_P2_8	BRIP1.42	103.3746	107.0241	109.5253	108.4089	103.1065	126.3093	104.0069	105.0515	109.6804	6	3	1	2	1	3	0	1	0	291	929	Ki67+	phoH3-	cycA+	FALSE	cPARP-	p21-	p53-	pan-	micronuclei-	G2/S	UNT	0	3	4	3	2	3	2	2	0	2	0	0
15425_P2_P2_9	ATR.108	102	106.3429	110.9649	109.2286	104.3036	107.4643	104.3786	133.4821	120.6179	0	0	3	2	0	0	1	2	0	280	884	Ki67+	phoH3-	cycA-	FALSE	cPARP-	p21+	p53+	pan-	micronuclei-	G1	UNT	3	2	4	1	0	1	2	0	0	3	0	0
15426_P1_P1_2	NTC.3	105.6053	105.8612	123.8061	108.8062	103.0096	115.6292	103.8421	104.6531	109.7225	10	1	1	0	0	18	2	9	0	418	1851	Ki67+	phoH3-	cycA+	TRUE	cPARP-	p21-	p53-	pan-	micronuclei-	G2/S	IR	3	1	3	1	1	4	4	1	1	5	1	1
15426_P1_P1_3	NTC.40	103.6382	107.8586	107.3896	106.0691	103.3553	105.7204	103.6513	108.3224	105.0428	0	2	8	0	0	1	0	0	0	304	1150	Ki67+	phoH3-	cycA-	FALSE	cPARP-	p21+	p53-	pan-	micronuclei-	G1	IR	0	0	2	0	0	0	0	0	0	0	0	0
15426_P1_P1_5	ATR.281	105.7218	104.9296	105.252	104.6972	103.1092	105.1655	103.3697	112.8415	107.6444	0	1	0	0	2	15	4	21	1	284	1139	Ki67+	phoH3-	cycA-	FALSE	cPARP-	p21+	p53-	pan-	micronuclei+	G1	IR	0	0	0	0	0	0	0	0	0	0	0	0
15426_P1_P1_6	ATM.468	103.6589147	107.2403101	108.4317817	107.620155	103.5697674	108.0813953	103.7015504	109.7170543	107.120155	0	0	0	11	0	2	1	13	1	258	623	Ki67+	phoH3-	cycA-	FALSE	cPARP-	p21+	p53-	pan-	micronuclei+	G1	IR	0	1	3	0	1	0	0	0	0	0	0	1
15426_P2_P2_5	ATR.252	103.311	106.134	109.8962	110.2727	103.9187	108.3541	104.8086	112.3589	111.1244	0	0	0	2	0	5	0	1	1	209	636	Ki67+	phoH3-	cycA-	FALSE	cPARP-	p21+	p53-	pan-	micronuclei+	G1	UNT	4	2	5	3	1	2	2	0	2	2	2	1
15426_P2_P2_6	FANCF.189	103	111.2115	109.8941	109.4695	103.5556	111.3369	104.4301	105.8996	113.9892	2	0	4	5	0	3	1	2	0	279	708	Ki67+	phoH3-	cycA+	FALSE	cPARP-	p21-	p53-	pan-	micronuclei-	G2/S	UNT	2	0	3	4	0	1	0	0	0	1	0	0
15426_P2_P2_8	BARD1.222	104.1141	102.9019	109.2881	109.3183	103.313	106.5358	104.2679	116.9151	111.939	0	0	0	0	3	5	2	3	2	377	1489	Ki67-	phoH3-	cycA-	FALSE	cPARP-	p21+	p53-	pan-	micronuclei+	G0	UNT	7	1	6	0	3	0	3	0	0	1	0	0
15427_P1_P1_2	NTC.19	106.9296	104.8169	115.554	118.2019	103.1408	111.9765	104.1878	109.9812	119.8685	0	0	0	1	2	12	2	9	0	213	639	Ki67+	phoH3-	cycA+	TRUE	cPARP-	p21+	p53+	pan-	micronuclei-	G2/S	IR	4	1	1	0	0	1	0	0	0	1	0	2
15427_P1_P1_3	ATM.438	115.9608696	106.3782609	107.2730159	106.6565217	103.1869565	106.0782609	103.5086957	108.0521739	106.2043478	0	0	0	8	12	39	0	10	0	230	945	Ki67+	phoH3-	cycA-	FALSE	cPARP-	p21+	p53-	pan-	micronuclei-	G1	IR	2	1	0	0	0	0	1	0	0	0	0	0
15427_P1_P1_8	FANCG.19	105.8286	103.9952	107.9369	107.4238	103.1857	106.8667	103.6762	110.3762	109.0952	0	1	0	1	2	7	3	9	0	210	729	Ki67+	phoH3-	cycA-	FALSE	cPARP-	p21+	p53-	pan-	micronuclei-	G1	IR	4	0	3	0	1	0	1	0	0	1	0	0
15427_P1_P1_9	CDK12.512	105	104.5527	107.1385	107.0764	103.1164	106.1382	103.5636	107.3818	106.7309	0	6	20	0	2	14	2	14	1	275	1574	Ki67+	phoH3-	cycA-	FALSE	cPARP-	p21-	p53-	pan-	micronuclei+	G1	IR	0	0	1	0	0	0	1	0	0	1	1	0
15427_P2_P2_3	ATM.685	102.3871	107.8802	110.9707	110.1797	104.2212	115.7143	103.5853	104.6982	106.3203	4	12	2	3	0	2	0	0	1	434	1775	Ki67+	phoH3-	cycA+	FALSE	cPARP-	p21-	p53-	pan-	micronuclei+	G2/S	UNT	0	12	0	0	3	1	2	4	0	0	0	0
15427_P2_P2_8	BRIP1.67	102.6737	109.7105	109.5964	111.9579	103.1421	106.2421	103.9	105.2263	109.2211	0	0	0	0	0	0	0	0	0	190	560	Ki67+	phoH3-	cycA-	FALSE	cPARP-	p21-	p53-	pan-	micronuclei-	G1	UNT	2	5	6	0	2	0	0	0	0	0	0	0
15427_P2_P2_9	BRCA1.416	102.6821	104.7385	107.5212	107.8026	103.6718	112.5949	103.9923	104.9205	107.2077	5	0	7	0	0	0	0	2	0	390	2049	Ki67+	phoH3-	cycA+	FALSE	cPARP-	p21-	p53-	pan-	micronuclei-	G2/S	UNT	1	2	2	4	0	3	0	3	0	0	0	0
15428_P1_P1_2	FANCI.326	105.3439	106.4942	107.8953	107.5578	102.9798	106.7428	103.6243	117.4306	107.841	0	1	0	6	2	17	6	18	0	346	1690	Ki67+	phoH3-	cycA-	FALSE	cPARP-	p21+	p53-	pan-	micronuclei-	G1	IR	0	1	4	0	0	1	0	0	0	2	0	0
15428_P1_P1_3	BARD1.98	111.1901	111.037	107.8988	109.684	103.2864	121.042	103.6444	104.6074	107.8938	53	15	28	45	12	35	3	19	0	405	2352	Ki67+	phoH3-	cycA+	FALSE	cPARP-	p21-	p53-	pan-	micronuclei-	G2/S	IR	0	5	1	0	1	1	0	0	0	1	0	0
15428_P1_P1_4	BLM.343	106.4742	103.6048	108.863	106.5395	102.8763	105.7869	103.622	114.3471	108.2577	0	0	0	6	0	16	2	18	0	291	1066	Ki67+	phoH3-	cycA-	FALSE	cPARP-	p21+	p53-	pan-	micronuclei-	G1	IR	8	2	1	0	1	2	1	2	1	1	0	1
15428_P2_P2_2	FANCM.109	105.5902	106.5213	110.0257	110.5344	103.6	118.941	104.3443	106.1311	110.5082	8	4	2	1	1	10	1	1	0	305	1245	Ki67+	phoH3-	cycA+	FALSE	cPARP-	p21-	p53-	pan-	micronuclei-	G2/S	UNT	2	0	2	1	4	3	1	0	1	1	0	1
15428_P2_P2_4	ATM.670	103.4505	104.045	114.3522	121.2207	103.2793	111.2387	104.4189	105.5586	109.8243	0	0	0	0	0	2	0	3	1	222	937	Ki67+	phoH3-	cycA+	FALSE	cPARP-	p21-	p53-	pan-	micronuclei+	G2/S	UNT	1	2	4	5	2	5	1	3	2	2	0	1
15428_P2_P2_6	FANCM.104	103.3029	104.1026	108.6817	107.7915	103.627	114.5277	103.8029	110.3827	109.1336	0	0	0	1	0	1	0	0	0	614	1178	Ki67+	phoH3-	cycA+	FALSE	cPARP-	p21+	p53-	pan-	micronuclei-	G2/S	UNT	8	2	9	4	1	3	4	2	0	6	0	0
15428_P2_P2_8	FANCA.101	103.4899	105.3356	108.951	106.7785	103.2953	110.2383	104.245	104.8591	108.9664	10	5	14	2	0	3	0	0	0	298	939	Ki67+	phoH3-	cycA-	FALSE	cPARP-	p21-	p53-	pan-	micronuclei-	G1	UNT	0	1	3	0	0	1	0	2	0	2	1	0
15428_P2_P2_9	PALB2.11	102.1894	105.6366	107.6476	108.2795	103.6925	106.2236	104.1553	109.3385	108.7143	0	0	8	0	0	0	0	0	0	322	1291	Ki67+	phoH3-	cycA-	FALSE	cPARP-	p21+	p53-	pan-	micronuclei-	G1	UNT	0	2	2	0	0	1	0	0	0	0	0	0
15429_P1_P1_2	CDK12.490	106.5465	103.1078	109.3855	108.5836	103.1115	106.8476	103.7844	122.4461	107.9257	0	0	0	0	0	19	0	5	0	269	1432	Ki67-	phoH3-	cycA-	FALSE	cPARP-	p21+	p53-	pan-	micronuclei-	G0	IR	4	2	1	0	1	2	2	1	0	1	0	0
15429_P1_P1_3	AAVS1.75	103.0775194	103.5193798	112.9864713	108.755814	103.1705426	107.6627907	103.8837209	120.0620155	109.7131783	0	0	2	0	0	1	0	4	2	258	887	Ki67+	phoH3-	cycA-	FALSE	cPARP-	p21+	p53-	pan-	micronuclei+	G1	IR	1	1	0	0	0	0	1	0	1	2	0	1
15429_P1_P1_7	BLM.149	105.0462	103.4974	109.5513	110.0154	103.5077	107.6821	103.6923	121.2051	112.5538	0	0	0	0	1	11	0	0	2	195	1286	Ki67-	phoH3-	cycA-	FALSE	cPARP-	p21+	p53-	pan-	micronuclei+	G0	IR	9	3	4	1	0	0	1	0	2	4	0	2
15429_P2_P2_2	AAVS1.24	103.3272727	107.4151515	110.7915033	109.4121212	103.8	121.0969697	104.0424242	104.9515152	109.3393939	4	12	3	17	0	4	0	0	0	330	1530	Ki67+	phoH3-	cycA+	FALSE	cPARP-	p21-	p53-	pan-	micronuclei-	G2/S	UNT	1	5	0	1	5	4	1	1	0	1	0	1
15429_P2_P2_3	BRCA1.23	102.9409	107.3177	113.6244	112.6404	105.0591	122.4433	103.6059	104.6946	106.436	0	8	7	15	0	2	0	0	0	406	2508	Ki67+	phoH3-	cycA+	FALSE	cPARP-	p21-	p53-	pan-	micronuclei-	G2/S	UNT	0	19	0	0	7	2	0	2	0	0	0	0
15429_P2_P2_4	MRE11A.86	102.9373	105.6794	109.6391	108.0836	103.4077	109.662	104.2509	105.331	108.993	0	0	0	0	0	0	0	1	0	287	942	Ki67+	phoH3-	cycA-	FALSE	cPARP-	p21-	p53-	pan-	micronuclei-	G1	UNT	0	1	8	1	0	1	1	2	0	0	0	0
15429_P2_P2_6	BRCA1.151	103.4615	106.1346	115.39	116.0346	103.5115	109.7615	103.8423	134.7654	108.4731	0	0	0	0	0	5	0	4	0	260	677	Ki67+	phoH3-	cycA-	TRUE	cPARP-	p21+	p53-	pan-	micronuclei-	G1	UNT	1	1	4	0	2	0	0	1	1	2	0	0
15429_P2_P2_9	FANCD2.167	103.0464	104.7971	107.6628	107.0928	103.8493	106.1797	104.0696	127.6087	108.1478	0	0	1	0	0	6	2	12	0	345	1278	Ki67+	phoH3-	cycA-	FALSE	cPARP-	p21+	p53-	pan-	micronuclei-	G1	UNT	4	0	3	0	1	2	0	0	0	3	0	1
1543_P1_P1_2	ATM.685	106.116	103.7099	107.1988	106.7474	102.9386	105.8737	103.3072	113.3549	112.529	0	8	34	11	3	13	12	25	0	293	1544	Ki67+	phoH3-	cycA-	FALSE	cPARP-	p21+	p53-	pan-	micronuclei-	G1	IR	11	2	2	0	2	1	2	2	2	1	1	0
1543_P1_P1_3	PALB2.152	106.8121	102.6879	111.603	111.3289	102.8893	106.594	103.4765	121.2685	109.7852	0	1	0	0	2	18	1	12	3	298	791	Ki67-	phoH3-	cycA-	FALSE	cPARP-	p21+	p53-	pan-	micronuclei+	G0	IR	6	0	0	0	0	2	0	0	0	1	0	0
1543_P1_P1_5	NTC.1	106.9632	103.7485	106.6669	106.0204	102.8753	105.8323	103.0675	116.9836	106.0941	0	2	46	0	7	27	14	42	0	489	1435	Ki67+	phoH3-	cycA-	FALSE	cPARP-	p21+	p53-	pan-	micronuclei-	G1	IR	2	0	2	0	0	2	0	1	0	0	0	0
1543_P1_P1_6	FANCA.198	107.8284	107.3209	109.1445	107.7873	103.5746	108	104.0821	133.3993	111.7015	0	0	1	0	2	17	0	6	0	268	948	Ki67+	phoH3-	cycA-	FALSE	cPARP-	p21+	p53-	pan-	micronuclei-	G1	IR	7	1	1	0	2	0	2	0	0	1	0	0
1543_P1_P1_8	CHEK2.165	105.9517	104.5483	114.4432	111.8551	103.2955	113.483	103.3068	104.554	111.1591	27	15	26	20	1	21	2	7	0	352	1478	Ki67+	phoH3-	cycA+	FALSE	cPARP-	p21-	p53-	pan-	micronuclei-	G2/S	IR	6	4	3	1	6	1	3	0	2	6	1	4
1543_P2_P2_1	FANCG.253	102.3529	108.5441	122.1328	116.1838	109.5588	110.011	104.5772	108.3272	114.7941	0	0	0	0	0	0	0	2	5	272	1363	Ki67+	phoH3-	cycA-	TRUE	cPARP-	p21+	p53-	pan-	micronuclei+	G1	UNT	3	9	6	3	2	3	4	4	3	2	0	1
1543_P2_P2_2	AAVS1.19	102.1567568	106.9513514	108.7400794	109.4918919	103.7189189	107.7351351	104.1081081	105.4972973	108.4540541	0	0	0	0	0	0	0	0	0	185	504	Ki67+	phoH3-	cycA-	FALSE	cPARP-	p21-	p53-	pan-	micronuclei-	G1	UNT	0	0	0	1	0	1	1	0	0	0	0	0
1543_P2_P2_3	FANCI.264	102.8617	105.4116	109.2332	109.6913	103.8103	119.209	104.119	104.8232	106.492	1	3	1	5	0	1	0	0	0	311	1582	Ki67+	phoH3-	cycA+	FALSE	cPARP-	p21-	p53-	pan-	micronuclei-	G2/S	UNT	2	13	5	4	8	3	1	2	1	0	0	0
1543_P2_P2_4	FANCG.100	104.3462	105.7253	110.4118	110.3956	103.5055	106.7418	104.0549	106.022	112.6648	0	1	0	5	0	9	2	7	0	182	374	Ki67+	phoH3-	cycA-	FALSE	cPARP-	p21-	p53-	pan-	micronuclei-	G1	UNT	2	2	4	0	0	0	1	0	0	0	0	0
1543_P2_P2_9	FANCI.196	102.8434	103.3735	106.0492	105.743	103.7269	104.7309	103.4257	133.4257	107.5743	0	0	1	0	0	0	0	0	0	249	1950	Ki67-	phoH3-	cycA-	FALSE	cPARP-	p21+	p53-	pan-	micronuclei-	G0	UNT	7	0	1	0	1	2	1	0	0	1	0	0
15430_P1_P1_2	CDK12.490	105.7876	107.854	118.1039	113.5819	103.5553	124.5531	103.7832	107.3053	111.3053	16	1	0	1	0	24	1	14	1	452	1434	Ki67+	phoH3-	cycA+	TRUE	cPARP-	p21-	p53-	pan-	micronuclei+	G2/S	IR	1	5	3	3	5	3	1	4	0	0	0	2
15430_P1_P1_3	FANCA.304	113.6667	108.1795	114.6197	109.0997	103.3305	106.9744	103.7863	115.567	108.1168	0	0	5	37	20	46	11	34	1	351	1441	Ki67+	phoH3-	cycA-	FALSE	cPARP-	p21+	p53-	pan-	micronuclei+	G1	IR	5	1	0	0	0	1	2	0	2	1	0	0
15430_P1_P1_6	ATR.472	107.2875	109.1804	113.2418	109.6636	104.0367	129.4251	103.9052	105.6086	108.9113	10	16	0	24	5	16	0	6	0	327	1195	Ki67+	phoH3-	cycA+	FALSE	cPARP-	p21-	p53-	pan-	micronuclei-	G2/S	IR	1	6	3	4	3	1	2	4	0	3	0	2
15430_P1_P1_7	ATR.450	105.7926	110.4601	106.1675	106.1596	102.8165	113.4867	103.5346	104.4229	110.9761	16	6	13	12	1	21	0	9	0	376	1767	Ki67+	phoH3-	cycA+	FALSE	cPARP-	p21-	p53-	pan-	micronuclei-	G2/S	IR	7	6	10	3	9	1	4	2	3	5	1	6
15430_P1_P1_8	FANCI.304	106.194	102.8328	106.1557	105.4	102.9045	105.4179	103.8358	108.5313	107.6836	1	5	25	0	2	19	0	8	1	335	899	Ki67-	phoH3-	cycA-	FALSE	cPARP-	p21+	p53-	pan-	micronuclei+	G0	IR	3	0	1	1	4	2	1	0	1	0	0	2
15430_P1_P1_9	FANCM.45	110.9235	103.0191	108.3065	107.735	103.2077	106.429	103.5055	111.4098	109.1557	0	2	46	0	9	38	2	29	0	366	4391	Ki67-	phoH3-	cycA-	FALSE	cPARP-	p21+	p53-	pan-	micronuclei-	G0	IR	4	2	2	1	2	1	1	0	1	2	1	0
15430_P2_P2_2	FANCG.22	105.4176	108.956	108.0492	110.0806	103.6667	119.2161	103.8205	105.1795	108.6996	11	10	7	72	0	19	0	0	0	273	1667	Ki67+	phoH3-	cycA+	FALSE	cPARP-	p21-	p53-	pan-	micronuclei-	G2/S	UNT	0	7	2	1	2	3	1	1	0	0	0	0
15430_P2_P2_3	FANCI.350	103.2833	106.8528	109.958	109.2556	103.6694	120.4306	103.5694	104.3306	107.35	13	6	3	7	0	2	0	3	0	360	2118	Ki67+	phoH3-	cycA+	FALSE	cPARP-	p21-	p53-	pan-	micronuclei-	G2/S	UNT	0	1	0	0	2	3	0	0	0	0	0	0
15430_P2_P2_4	FANCG.19	102.8921	102.7048	107.8726	107.3206	103.1492	105.6254	104.1111	120.7746	107.1937	0	0	0	0	0	1	1	2	1	315	628	Ki67-	phoH3-	cycA-	FALSE	cPARP-	p21+	p53-	pan-	micronuclei+	G0	UNT	1	4	5	0	0	1	0	0	0	2	0	0
15430_P2_P2_7	BRCA1.23	102.1776	102.9375	105.8647	105.3553	103.9178	104.6513	103.9375	123.0263	105.2697	0	0	0	0	0	0	0	0	0	304	606	Ki67-	phoH3-	cycA-	FALSE	cPARP-	p21+	p53-	pan-	micronuclei-	G0	UNT	0	1	4	1	1	0	0	2	0	1	0	1
15430_P2_P2_8	BRCA2.438	102.871	110.2812	113.8575	113.2685	104.2135	128.63	104.1205	106.9725	112.0021	6	11	0	4	0	1	0	0	0	473	1691	Ki67+	phoH3-	cycA+	FALSE	cPARP-	p21-	p53-	pan-	micronuclei-	G2/S	UNT	6	13	9	7	16	2	5	12	1	3	3	0
15430_P2_P2_9	FANCI.358	102.3113	103.4182	106.053	106.173	103.5629	105.3459	104.1289	117.5786	108.3176	0	0	4	0	0	0	0	3	1	318	2451	Ki67-	phoH3-	cycA-	FALSE	cPARP-	p21+	p53-	pan-	micronuclei+	G0	UNT	2	0	2	0	1	3	0	0	0	2	0	0
15431_P1_P1_2	AAVS1.38	107.9712042	107.6465969	117.6869732	118.8455497	103.6099476	124.0445026	104.026178	108.6753927	110	1	0	0	9	0	28	0	15	0	382	2610	Ki67+	phoH3-	cycA+	TRUE	cPARP-	p21+	p53-	pan-	micronuclei-	G2/S	IR	0	14	4	8	5	3	0	8	0	3	0	1
15431_P1_P1_6	BARD1.195	103.0437	103.3932	111.1378	109.1748	103.1262	106.9175	103.4078	106.9757	110.966	0	0	0	1	0	2	0	1	0	206	646	Ki67-	phoH3-	cycA-	FALSE	cPARP-	p21-	p53-	pan-	micronuclei-	G0	IR	3	1	0	0	1	0	2	0	0	0	0	0
15431_P1_P1_8	FANCG.12	108.5142	103.292	106.7823	105.9716	103.0982	106.2842	104.0853	114.1809	106.1214	0	0	47	0	9	28	2	24	0	387	1277	Ki67-	phoH3-	cycA-	FALSE	cPARP-	p21+	p53-	pan-	micronuclei-	G0	IR	0	0	2	0	0	0	2	0	0	0	0	1
15431_P2_P2_2	BRIP1.67	104.0753	106.2724	112.8668	113.6452	103.7455	120.172	104.4014	106.2186	111.6595	19	11	16	5	0	8	1	5	0	279	1487	Ki67+	phoH3-	cycA+	FALSE	cPARP-	p21-	p53-	pan-	micronuclei-	G2/S	UNT	0	1	0	1	2	0	0	0	0	0	0	0
15431_P2_P2_3	ATM.467	103.21875	113.15	110.3685504	109.9	103.35625	105.38125	103.01875	103.925	105.6625	0	1	0	1	1	3	0	2	0	160	814	Ki67+	phoH3-	cycA-	FALSE	cPARP-	p21-	p53-	pan-	micronuclei-	G1	UNT	0	5	0	2	0	2	1	3	0	0	0	0
15431_P2_P2_4	FANCI.200	104.1679	103.3285	109.6383	109.211	103.3381	105.9784	104.0887	121.2158	109.1511	0	1	0	10	4	5	2	4	0	417	882	Ki67-	phoH3-	cycA-	FALSE	cPARP-	p21+	p53-	pan-	micronuclei-	G0	UNT	1	2	7	1	2	2	4	1	0	3	0	0
15431_P2_P2_6	FANCG.22	103.5044	114.5481	113.4462	111.5831	104.3761	129.8805	104.4519	110.344	112.5773	4	4	0	6	2	5	0	1	0	343	865	Ki67+	phoH3-	cycA+	FALSE	cPARP-	p21+	p53-	pan-	micronuclei-	G2/S	UNT	2	8	2	3	4	1	1	3	0	0	0	0
15431_P2_P2_7	FANCG.15	105.348	108.1324	107.5089	107.7353	103.7206	106.9069	104.4265	120.0637	125.4461	0	0	0	7	2	7	2	3	0	204	729	Ki67+	phoH3-	cycA-	FALSE	cPARP-	p21+	p53+	pan-	micronuclei-	G1	UNT	7	6	5	2	2	0	1	2	0	1	0	0
15431_P2_P2_9	ATR.624	102.3029	105.3971	107.1632	108.6559	103.4971	119.9471	104.1353	105.9382	113.3676	7	7	22	0	0	0	0	2	0	340	3236	Ki67+	phoH3-	cycA+	FALSE	cPARP-	p21-	p53-	pan-	micronuclei-	G2/S	UNT	2	6	3	6	2	2	3	3	0	3	1	0
15432_P1_P1_2	BLM.149	108.883	110.2615	117.2156	114.2615	103.1697	120.5252	103.6376	104.7362	108.3486	10	4	3	1	1	35	2	14	0	436	1127	Ki67+	phoH3-	cycA+	TRUE	cPARP-	p21-	p53-	pan-	micronuclei-	G2/S	IR	0	3	4	4	2	4	0	1	0	2	0	0
15432_P1_P1_3	BARD1.99	102.1092	105.1479	109.6685	106.9049	103.4261	106.507	103.7148	138.3521	106.7359	0	0	0	0	0	0	0	0	0	284	1119	Ki67+	phoH3-	cycA-	FALSE	cPARP-	p21+	p53-	pan-	micronuclei-	G1	IR	3	1	0	0	0	1	1	0	0	0	0	0
15432_P1_P1_5	FANCE.300	106.8795	104.0602	109.8482	108.3554	103.2229	113.9367	103.5241	104.009	105.9849	0	0	0	0	0	28	0	6	1	332	797	Ki67+	phoH3-	cycA+	FALSE	cPARP-	p21-	p53-	pan-	micronuclei+	G2/S	IR	1	3	0	0	2	0	0	0	0	2	0	1
15432_P1_P1_6	FANCG.144	106.7583	103.7014	110.0443	109.59	103.5308	108.1659	103.7275	116.1848	107.1209	0	0	0	0	0	34	0	0	0	422	2418	Ki67+	phoH3-	cycA-	FALSE	cPARP-	p21+	p53-	pan-	micronuclei-	G1	IR	13	4	2	1	5	0	2	1	2	4	0	1
15432_P1_P1_8	BRIP1.220	105.1522	104.7609	127.2546	125.2147	103.4402	123.4348	104.0353	109.2418	107.9402	8	7	13	28	1	18	1	6	0	368	1025	Ki67+	phoH3-	cycA+	TRUE	cPARP-	p21+	p53-	pan-	micronuclei-	G2/S	IR	1	10	1	5	2	0	1	2	1	3	0	0
15432_P1_P1_9	FANCM.41	105.12	105.2143	112.3833	110.3514	103.1857	121.0086	103.3743	104.8257	108.3914	53	34	51	31	1	21	1	16	0	350	1740	Ki67+	phoH3-	cycA+	FALSE	cPARP-	p21-	p53-	pan-	micronuclei-	G2/S	IR	3	8	4	3	9	3	1	1	0	1	0	0
15432_P2_P2_6	PALB2.199	102.6407	103.8203	106.9426	107.0102	103.6237	106.6068	104.4102	128.8441	115.1898	0	0	0	0	0	1	0	1	0	295	1115	Ki67+	phoH3-	cycA-	FALSE	cPARP-	p21+	p53+	pan-	micronuclei-	G1	UNT	3	3	4	0	1	0	3	0	0	2	0	0
15432_P2_P2_7	CDK12.50	102.8872	113.8346	118.4496	116.7368	104.5564	138.4474	104.4474	105.2932	109.9474	1	2	0	12	0	4	0	0	0	266	803	Ki67+	phoH3-	cycA+	TRUE	cPARP-	p21-	p53-	pan-	micronuclei-	G2/S	UNT	3	5	5	5	3	2	2	4	5	1	1	0
15432_P2_P2_8	ATR.209	102.7114	106.5274	114.5295	113.2239	103.5274	108.4229	104.4179	106.5622	115.0149	0	0	0	3	0	1	1	3	1	201	576	Ki67+	phoH3-	cycA-	FALSE	cPARP-	p21-	p53+	pan-	micronuclei+	G1	UNT	2	2	2	4	2	1	2	1	2	2	0	0
15433_P1_P1_8	FANCA.38	104.0714	104.3571	109.3998	109.4286	103.1825	107.1905	104.0873	110	109.4444	0	8	32	2	0	8	5	13	0	252	1278	Ki67+	phoH3-	cycA-	FALSE	cPARP-	p21+	p53-	pan-	micronuclei-	G1	IR	2	0	5	0	2	2	1	0	0	2	0	0
15433_P1_P1_9	CHEK2.219	103.5831	104.7329	119.52	118.1531	103.2085	106.7622	103.4788	113.5603	106.7687	0	6	23	1	0	8	1	19	0	307	1175	Ki67+	phoH3-	cycA-	TRUE	cPARP-	p21+	p53-	pan-	micronuclei-	G1	IR	0	1	0	0	0	0	2	0	0	0	0	0
15433_P2_P2_8	FANCM.45	103.0704	108.5211	109.8723	107.3204	103.0176	106.2852	104.419	105.7218	110.2077	0	0	0	6	0	3	1	8	0	284	1731	Ki67+	phoH3-	cycA-	FALSE	cPARP-	p21-	p53-	pan-	micronuclei-	G1	UNT	0	10	8	6	3	2	0	7	0	1	0	0
15433_P2_P2_9	FANCE.8	102.6856	105.4641	106.3841	106.6078	103.4641	105.9521	104.0299	104.7784	106.8174	0	2	11	5	0	2	4	5	0	334	1786	Ki67+	phoH3-	cycA-	FALSE	cPARP-	p21-	p53-	pan-	micronuclei-	G1	UNT	1	4	1	0	1	2	0	3	0	0	0	0
15434_P1_P1_3	FANCA.198	115.2447	104.2991	111.7922	109.145	103.4894	108.7885	103.9426	118.7825	108.0816	0	0	4	0	19	46	5	26	0	331	1203	Ki67+	phoH3-	cycA-	FALSE	cPARP-	p21+	p53-	pan-	micronuclei-	G1	IR	0	0	0	0	0	0	2	0	0	0	1	0
15434_P1_P1_6	CDK12.50	111.3746	121.7988	108.0119	107.1734	103.6347	109.1889	103.6749	127.7121	144.2477	3	0	10	9	3	37	0	4	0	323	674	Ki67+	phoH3-	cycA-	FALSE	cPARP-	p21+	p53+	pan-	micronuclei-	G1	IR	2	0	3	0	1	0	0	0	0	2	0	0
15434_P1_P1_7	ATR.252	108.1073	108.4385	109.9725	108.3312	103.2397	124.041	103.918	104.7256	110.0946	8	2	0	24	0	28	0	3	1	317	618	Ki67+	phoH3-	cycA+	FALSE	cPARP-	p21-	p53-	pan-	micronuclei+	G2/S	IR	3	0	5	0	0	1	0	2	0	2	0	0
15434_P1_P1_8	NTC.8	105.6918	104.6559	115.604	112.6953	103.5018	118.5663	104.2186	105.2832	109.6918	20	25	31	23	1	16	1	12	0	279	755	Ki67+	phoH3-	cycA+	TRUE	cPARP-	p21-	p53-	pan-	micronuclei-	G2/S	IR	2	6	5	0	4	0	2	2	0	2	0	0
15434_P2_P2_2	NTC.38	103.8076	104.3402	106.3348	106.0928	103.1443	104.9622	103.7801	108.3436	106.9863	0	0	0	0	0	4	3	8	0	291	1637	Ki67+	phoH3-	cycA-	FALSE	cPARP-	p21+	p53-	pan-	micronuclei-	G1	UNT	0	0	0	0	1	2	0	0	0	0	0	0
15434_P2_P2_7	BRIP1.42	101.9454	106.6975	108.3067	107.3193	103.4118	106.4538	104.395	106.0462	109.1513	0	0	0	0	0	0	0	1	0	238	564	Ki67+	phoH3-	cycA-	FALSE	cPARP-	p21-	p53-	pan-	micronuclei-	G1	UNT	0	0	3	0	0	1	2	0	0	0	0	0
15434_P2_P2_8	BLM.8	102.9122	107.4313	107.8674	108.0267	103.145	106.2443	104.271	116.8702	112.2863	0	0	0	0	0	2	0	1	1	262	1395	Ki67+	phoH3-	cycA-	FALSE	cPARP-	p21+	p53-	pan-	micronuclei+	G1	UNT	4	0	1	1	2	3	1	0	0	1	0	0
15434_P2_P2_9	FANCF.189	102.3611	104.9127	108.5365	107.4722	103.4048	106.9722	103.5833	104.5159	106.373	0	2	6	1	0	1	0	2	0	252	658	Ki67+	phoH3-	cycA-	FALSE	cPARP-	p21-	p53-	pan-	micronuclei-	G1	UNT	1	2	1	0	3	1	0	0	1	1	0	0
15435_P1_P1_3	NTC.21	103.354	107.3127	108.5159	108.6755	103.2655	107.5487	104.0059	104.7935	109.3835	0	1	15	9	0	5	0	6	1	339	1632	Ki67+	phoH3-	cycA-	FALSE	cPARP-	p21-	p53-	pan-	micronuclei+	G1	IR	1	1	0	0	0	1	3	0	0	2	0	0
15435_P1_P1_9	BARD1.79	105.0356	104.9941	110.9286	110.8338	103.3591	117.9139	103.4837	104.3887	106.6231	31	17	42	3	0	18	2	13	0	337	1218	Ki67+	phoH3-	cycA+	FALSE	cPARP-	p21-	p53-	pan-	micronuclei-	G2/S	IR	2	2	2	0	0	0	1	1	0	3	0	0
15435_P2_P2_3	BARD1.195	102.9389	104.9084	107.5499	106.7977	103.3282	105.3626	103.4313	104.0573	106.271	0	0	0	1	0	4	1	1	0	262	771	Ki67+	phoH3-	cycA-	FALSE	cPARP-	p21-	p53-	pan-	micronuclei-	G1	UNT	0	0	0	0	0	0	0	0	0	0	0	0
15435_P2_P2_4	ATR.223	102.2198	105.6142	113.583	112.5711	103.5711	119.9935	104.1961	105.1789	108.2435	0	0	0	0	0	1	0	0	0	464	1422	Ki67+	phoH3-	cycA+	FALSE	cPARP-	p21-	p53-	pan-	micronuclei-	G2/S	UNT	1	13	8	5	11	5	4	8	0	3	1	0
15435_P2_P2_8	BLM.8	102.5773	107.3368	108.1244	107.3677	103.0928	106.3265	104.3608	106.1271	109.7835	0	0	1	0	0	1	4	6	0	291	820	Ki67+	phoH3-	cycA-	FALSE	cPARP-	p21-	p53-	pan-	micronuclei-	G1	UNT	0	5	4	0	1	1	0	4	0	0	0	0
15435_P2_P2_9	NBN.14	102.2442	105.155	109.2496	109.2752	103.7326	106.6008	104.1318	105.3333	108.9147	0	1	1	0	0	0	0	1	1	258	585	Ki67+	phoH3-	cycA-	FALSE	cPARP-	p21-	p53-	pan-	micronuclei+	G1	UNT	2	2	1	0	3	1	3	1	1	0	0	0
15436_P1_P1_3	AAVS1.32	108.5225564	104.8947368	106.0396146	106.1954887	103.3684211	106.3270677	104.0864662	107.8383459	112.8571429	0	1	18	10	10	14	11	11	0	266	1868	Ki67+	phoH3-	cycA-	FALSE	cPARP-	p21-	p53-	pan-	micronuclei-	G1	IR	0	0	0	1	0	0	0	0	0	0	0	0
15436_P1_P1_4	BRIP1.42	107.8045	103.7083	112.953	121.5096	102.9167	106.0481	103.7821	105.141	106.8301	0	0	0	6	4	20	0	12	0	312	999	Ki67+	phoH3-	cycA-	FALSE	cPARP-	p21-	p53-	pan-	micronuclei-	G1	IR	2	1	6	0	3	1	1	0	0	2	1	2
15436_P1_P1_9	NTC.30	106.3296	105.4469	110.7472	110.8045	103.3184	113.6564	103.6341	104.6229	108.3547	9	13	33	2	0	23	0	23	0	358	1452	Ki67+	phoH3-	cycA+	FALSE	cPARP-	p21-	p53-	pan-	micronuclei-	G2/S	IR	2	2	4	2	7	3	1	2	0	3	0	0
15436_P2_P2_7	BRCA1.221	103.6351	109.6532	111.0167	109.0901	103.2252	106.7568	103.8378	105.7072	107.9459	0	0	0	1	0	7	0	4	0	222	540	Ki67+	phoH3-	cycA-	FALSE	cPARP-	p21-	p53-	pan-	micronuclei-	G1	UNT	1	5	1	2	3	0	0	3	0	0	0	0
15437_P1_P1_2	ATM.475	104.7667984	105.5612648	117.9541512	112.7272727	103.1818182	108.687747	103.826087	117.7905138	110.229249	0	0	0	14	1	8	3	8	0	253	807	Ki67+	phoH3-	cycA-	TRUE	cPARP-	p21+	p53-	pan-	micronuclei-	G1	IR	3	1	6	1	1	3	3	0	1	3	1	1
15437_P1_P1_3	FANCG.15	109.2121	103.2197	106.607	105.6187	103.2955	105.9722	103.8409	115.6995	106.0076	0	1	5	0	10	37	3	28	0	396	3361	Ki67-	phoH3-	cycA-	FALSE	cPARP-	p21+	p53-	pan-	micronuclei-	G0	IR	1	1	0	0	0	1	0	0	0	1	0	0
15437_P1_P1_5	MRE11A.86	105.1217	104.1481	106.3187	106.0974	103.3083	105.1663	103.8276	109.929	112.3611	0	0	0	1	2	29	1	18	0	493	957	Ki67+	phoH3-	cycA-	FALSE	cPARP-	p21+	p53-	pan-	micronuclei-	G1	IR	1	0	0	0	0	1	0	0	0	0	0	0
15437_P2_P2_2	NTC.4	103.5807	109.9938	107.3944	109.4472	103.7547	119.5404	104.2484	105.441	111.3696	15	8	8	2	0	4	1	1	1	322	2457	Ki67+	phoH3-	cycA+	FALSE	cPARP-	p21-	p53-	pan-	micronuclei+	G2/S	UNT	0	4	1	1	0	2	2	1	0	2	0	0
15437_P2_P2_5	ATM.685	103.6816	104.1985	128.3689	123.9513	105.0899	158.8427	104.2022	108.4682	108.6292	0	0	0	5	0	2	0	0	0	267	1030	Ki67+	phoH3-	cycA+	TRUE	cPARP-	p21+	p53-	pan-	micronuclei-	G2/S	UNT	2	8	4	7	7	2	2	8	3	2	2	2
15437_P2_P2_9	ATR.450	102.9806	107.7816	114.729	114.415	109	130.0947	103.6068	105.0631	106.2961	0	15	20	0	0	3	0	1	0	412	2303	Ki67+	phoH3-	cycA+	FALSE	cPARP-	p21-	p53-	pan-	micronuclei-	G2/S	UNT	2	23	2	7	10	3	0	10	0	0	0	1
15438_P1_P1_5	ATM.682	107.0769	103.2483	105.4243	105.3636	103.1049	104.9755	103.3462	116.0455	116.9091	0	0	1	0	2	12	1	14	0	286	1202	Ki67-	phoH3-	cycA-	FALSE	cPARP-	p21+	p53+	pan-	micronuclei-	G0	IR	0	0	0	0	0	1	1	0	0	0	0	0
15438_P1_P1_7	RAD51D.61	104.7151	102.8285	116.9338	114.157	103.0349	120.7035	103.5291	108.1715	107.6773	0	0	0	46	0	18	0	1	0	344	665	Ki67-	phoH3-	cycA+	TRUE	cPARP-	p21+	p53-	pan-	micronuclei-	G0	IR	3	3	6	2	1	0	3	4	0	3	0	1
15438_P1_P1_9	FANCM.282	104.1157	104.1828	108.5186	109.3321	103.0784	107.0933	103.6455	110.0149	110.6455	0	5	30	19	1	8	4	13	0	268	1398	Ki67+	phoH3-	cycA-	FALSE	cPARP-	p21+	p53-	pan-	micronuclei-	G1	IR	2	1	2	0	1	3	3	2	0	2	0	2
15438_P2_P2_2	BARD1.74	103.1543	110.5745	116.1339	114.0798	105.1144	127.2606	103.8537	104.641	107.4761	1	1	0	6	0	7	0	0	2	376	2047	Ki67+	phoH3-	cycA+	TRUE	cPARP-	p21-	p53-	pan-	micronuclei+	G2/S	UNT	0	18	1	0	10	3	1	7	0	0	0	0
15438_P2_P2_3	FANCI.166	102.9137	106.7412	110.6364	108.5098	103.4039	105.7843	103.3647	104.2196	107.3529	0	0	0	3	0	1	0	3	1	255	1345	Ki67+	phoH3-	cycA-	FALSE	cPARP-	p21-	p53-	pan-	micronuclei+	G1	UNT	0	5	0	0	0	4	0	0	0	0	0	0
15438_P2_P2_6	PALB2.214	102.709	106.0423	109.5526	111.5556	103.6455	107.1429	104.0688	119.8254	116.5661	0	0	0	0	0	0	0	0	0	189	523	Ki67+	phoH3-	cycA-	FALSE	cPARP-	p21+	p53+	pan-	micronuclei-	G1	UNT	3	1	5	0	1	1	3	1	1	1	1	0
15438_P2_P2_8	FANCA.514	110.8094	105.7446	108.4928	109.205	102.9532	106.2446	104.5755	113.5216	113.3237	0	3	5	0	8	24	3	5	0	278	692	Ki67+	phoH3-	cycA-	FALSE	cPARP-	p21+	p53-	pan-	micronuclei-	G1	UNT	5	0	1	0	1	1	0	0	1	2	0	0
15439_P1_P1_2	CDK12.522	108.4807	106.2561	116.1609	112.4561	103.0491	107.9439	103.5719	107.7158	110.4982	0	2	0	2	7	17	2	14	0	285	1094	Ki67+	phoH3-	cycA-	TRUE	cPARP-	p21-	p53-	pan-	micronuclei-	G1	IR	1	0	5	1	0	3	1	1	1	4	0	0
15439_P1_P1_4	AAVS1.100	108.3901734	106.9219653	125.0614849	117.1791908	103.6445087	124.3728324	104.0635838	108.3063584	111.7398844	9	9	18	15	5	25	3	16	1	346	862	Ki67+	phoH3-	cycA+	TRUE	cPARP-	p21+	p53-	pan-	micronuclei+	G2/S	IR	4	9	1	1	4	1	4	0	0	2	0	1
15439_P1_P1_5	FANCG.183	103.8663	103.1862	107.6745	107.9117	103.2076	111.9666	103.3675	107.6038	106.8449	0	0	0	0	0	7	0	0	0	419	1413	Ki67-	phoH3-	cycA+	FALSE	cPARP-	p21-	p53-	pan-	micronuclei-	G0	IR	5	3	2	0	1	1	0	0	0	0	1	1
15439_P1_P1_6	FANCI.200	105.5818	109.28	110.5436	109.2545	103.4655	118.96	103.76	104.7891	107.7855	13	4	3	2	1	17	0	2	0	275	861	Ki67+	phoH3-	cycA+	FALSE	cPARP-	p21-	p53-	pan-	micronuclei-	G2/S	IR	5	2	0	0	3	1	2	2	0	2	0	0
15439_P1_P1_8	AAVS1.78	104.2508143	103.3778502	113.4024226	111.0814332	103.485342	118.7035831	103.8241042	107.3289902	109.0260586	0	0	0	6	0	11	0	2	0	307	743	Ki67-	phoH3-	cycA+	FALSE	cPARP-	p21-	p53-	pan-	micronuclei-	G0	IR	0	5	1	2	2	1	2	0	1	1	0	0
15439_P2_P2_2	AAVS1.38	104.952	106.02	105.6988017	105.84	103.34	105.116	104.08	110.332	107.272	0	3	3	8	1	11	0	8	1	250	1836	Ki67+	phoH3-	cycA-	FALSE	cPARP-	p21+	p53-	pan-	micronuclei+	G1	UNT	0	1	0	0	0	0	0	1	0	0	0	0
15439_P2_P2_7	CHEK2.167	103.5108	109.8865	109.9153	109.3324	103.7162	112.5162	104.2135	108.327	115.9189	0	1	0	74	0	5	0	1	0	370	1239	Ki67+	phoH3-	cycA+	FALSE	cPARP-	p21+	p53+	pan-	micronuclei-	G2/S	UNT	11	6	11	1	1	3	6	1	0	2	1	0
15439_P2_P2_8	FANCA.305	102.7226	134.4745	144.8394	161.292	199.7883	134.5839	103.9927	105.1971	108.1898	0	0	0	0	0	1	0	0	1	137	766	Ki67+	phoH3+	cycA+	TRUE	cPARP-	p21-	p53-	pan-	micronuclei+	M	UNT	2	2	7	4	2	1	0	5	5	2	0	0
1544_P1_P1_3	RAD51C.82	110.1529	105.1433	109.0032	109.0223	103.0382	107.4076	103.8471	120.3631	106.3822	0	2	9	0	7	35	3	26	1	314	1556	Ki67+	phoH3-	cycA-	FALSE	cPARP-	p21+	p53-	pan-	micronuclei+	G1	IR	2	2	1	0	2	2	1	1	0	1	1	0
1544_P1_P1_4	AAVS1.26	108.573913	103.026087	107.6994468	106.1086957	102.773913	105.2934783	103.0782609	111.9565217	107.2695652	0	10	41	2	11	40	12	39	4	460	1627	Ki67-	phoH3-	cycA-	FALSE	cPARP-	p21+	p53-	pan-	micronuclei+	G0	IR	5	1	8	0	1	2	3	1	1	2	0	0
1544_P1_P1_5	ATM.475	105.7233429	105.2017291	110.7588358	108.685879	102.9106628	115.0432277	103.3371758	104.9481268	107.0605187	3	11	36	45	0	29	1	13	1	347	962	Ki67+	phoH3-	cycA+	FALSE	cPARP-	p21-	p53-	pan-	micronuclei+	G2/S	IR	2	1	1	0	0	0	1	0	0	1	0	0
1544_P1_P1_7	FANCE.289	105.0091	108.6091	109.093	107.0303	103.4394	121.7667	103.4091	104.3727	109.0061	34	9	26	45	0	16	0	7	0	330	1280	Ki67+	phoH3-	cycA+	FALSE	cPARP-	p21-	p53-	pan-	micronuclei-	G2/S	IR	4	7	1	3	1	0	2	2	1	2	1	0
1544_P1_P1_8	BRIP1.214	105.6	103.0766	109.3853	109.6936	103.2468	106.3362	104.9957	112.966	107.5702	0	0	0	0	0	14	0	0	0	235	584	Ki67-	phoH3-	cycA-	FALSE	cPARP-	p21+	p53-	pan-	micronuclei-	G0	IR	5	2	4	1	3	3	2	2	2	0	0	0
1544_P2_P2_2	CDK12.420	103.3693	105.2697	113.6504	109.7884	103.4813	112.8216	104.1535	105.0207	108.7635	9	0	0	0	0	0	0	0	0	241	595	Ki67+	phoH3-	cycA+	FALSE	cPARP-	p21-	p53-	pan-	micronuclei-	G2/S	UNT	1	2	5	3	2	1	1	1	0	2	2	1
1544_P2_P2_4	RAD51D.165	104.0653	104.9388	105.5071	105.3306	102.9673	104.7673	103.2531	104.9224	106.8571	0	4	1	3	1	6	1	13	0	245	1487	Ki67+	phoH3-	cycA-	FALSE	cPARP-	p21-	p53-	pan-	micronuclei-	G1	UNT	0	0	2	0	1	3	0	0	0	1	0	0
1544_P2_P2_5	NTC.43	102.9609	107.9929	108.1952	107.1637	103.4306	106.121	103.8007	105.2705	108.1174	0	0	1	4	0	1	2	7	0	281	1168	Ki67+	phoH3-	cycA-	FALSE	cPARP-	p21-	p53-	pan-	micronuclei-	G1	UNT	2	1	6	1	1	1	1	1	0	0	0	0
15440_P1_P1_2	BRCA2.539	107.9534	104.9452	114.7357	116.9315	103.1562	110.3425	104.0822	108.3068	114.2411	0	0	0	0	4	23	2	18	0	365	1067	Ki67+	phoH3-	cycA-	FALSE	cPARP-	p21+	p53-	pan-	micronuclei-	G1	IR	5	2	6	0	3	4	2	1	0	5	2	0
15440_P1_P1_4	RAD51D.212	107.2219	106.142	109.8102	108.3935	103.426	115.4112	103.9172	104.6095	105.9379	15	7	21	49	0	24	0	10	0	338	985	Ki67+	phoH3-	cycA+	FALSE	cPARP-	p21-	p53-	pan-	micronuclei-	G2/S	IR	2	4	0	1	4	2	0	3	0	2	0	0
15440_P1_P1_8	ATR.186	128.1794	105.6069	107.6647	107.5954	103.355	106.8817	103.8779	110.6794	109.3053	0	14	47	3	12	14	2	13	0	262	847	Ki67+	phoH3-	cycA-	FALSE	cPARP-	p21+	p53-	pan-	micronuclei-	G1	IR	1	1	3	0	1	0	0	0	1	3	0	1
15440_P2_P2_2	FANCI.357	104.0308	105.8562	106.8344	106.5719	103.4795	105.2671	103.9658	112.9315	110.0548	0	3	1	0	0	10	1	9	0	292	1232	Ki67+	phoH3-	cycA-	FALSE	cPARP-	p21+	p53-	pan-	micronuclei-	G1	UNT	0	0	0	0	1	1	1	0	0	0	0	1
15440_P2_P2_4	FANCM.329	102.3387	103.0371	109.5465	109.1369	104.5313	105.9907	104.1624	148.1647	116.6195	0	0	0	0	0	0	0	0	0	431	1001	Ki67-	phoH3-	cycA-	FALSE	cPARP-	p21+	p53+	pan-	micronuclei-	G0	UNT	7	3	6	0	0	1	2	0	0	2	0	0
15440_P2_P2_5	FANCM.1	103.337	114.2491	112.144	109.1978	104.8571	138.2161	104.1465	105.3114	108.4103	2	3	3	8	0	3	0	0	0	273	896	Ki67+	phoH3-	cycA+	FALSE	cPARP-	p21-	p53-	pan-	micronuclei-	G2/S	UNT	4	7	8	5	4	2	3	9	1	1	2	1
15440_P2_P2_7	NTC.8	102.1875	107.9444	107.3253	108.2049	103.5486	108.066	104.2986	105.9688	111.0139	0	0	0	0	0	0	0	0	0	288	1199	Ki67+	phoH3-	cycA-	FALSE	cPARP-	p21-	p53-	pan-	micronuclei-	G1	UNT	4	0	9	2	4	4	1	4	0	1	0	1
15440_P2_P2_8	ATM.685	102.8381	108.1336	107.8904	106.749	103.0607	106.4089	103.5628	107.6397	107.4453	0	0	3	0	0	0	0	4	0	247	1350	Ki67+	phoH3-	cycA-	FALSE	cPARP-	p21-	p53-	pan-	micronuclei-	G1	UNT	1	1	9	3	2	6	1	0	2	0	2	1
15440_P2_P2_9	BRCA1.308	102.181	106.5492	105.8458	107.3143	103.7429	106.6508	104.1968	105.781	108.9429	3	1	24	0	0	0	0	0	0	315	2023	Ki67+	phoH3-	cycA-	FALSE	cPARP-	p21-	p53-	pan-	micronuclei-	G1	UNT	0	5	8	2	2	2	0	4	0	2	0	0
15441_P1_P1_2	ATM.670	117.3855	105.9427	111.8378	110.542	103.4618	108.4198	104.1565	121.7176	110.729	0	0	1	0	13	51	1	11	0	262	931	Ki67+	phoH3-	cycA-	FALSE	cPARP-	p21+	p53-	pan-	micronuclei-	G1	IR	1	1	0	0	0	0	1	1	1	0	0	1
15441_P1_P1_3	FANCL.44	120.697	103.3388	108.7975	106.719	103.2755	106.1074	103.8154	128.7934	106.2727	0	0	0	0	24	73	0	26	0	363	2474	Ki67-	phoH3-	cycA-	FALSE	cPARP-	p21+	p53-	pan-	micronuclei-	G0	IR	2	0	0	0	0	1	0	0	0	0	0	0
15441_P1_P1_4	NTC.43	108.522	102.7186	113.0152	113.9458	102.8983	106.1593	103.661	115.2644	108.4136	1	6	16	11	5	26	8	41	0	295	1121	Ki67-	phoH3-	cycA-	FALSE	cPARP-	p21+	p53-	pan-	micronuclei-	G0	IR	1	4	0	1	1	2	1	1	1	1	1	0
15441_P1_P1_8	ATR.108	118.0109	102.8978	107.6904	106.3435	103.0196	105.5174	103.9478	113.2848	109.8478	0	0	12	0	34	77	10	28	0	460	1473	Ki67-	phoH3-	cycA-	FALSE	cPARP-	p21+	p53-	pan-	micronuclei-	G0	IR	11	0	2	0	0	1	1	1	1	0	0	1
15441_P1_P1_9	BRCA1.308	107.4314	105.4597	117.995	115.8519	103.5468	120.1046	103.3704	107.9695	107.6972	8	13	44	31	7	27	15	30	0	459	2013	Ki67+	phoH3-	cycA+	TRUE	cPARP-	p21-	p53-	pan-	micronuclei-	G2/S	IR	0	14	0	2	7	5	3	3	0	2	0	0
15441_P2_P2_2	FANCI.200	103.0947	104.014	106.9868	107.3754	103.3789	105.014	103.986	105.3544	107.5895	1	1	11	0	1	2	6	6	0	285	1287	Ki67+	phoH3-	cycA-	FALSE	cPARP-	p21-	p53-	pan-	micronuclei-	G1	UNT	0	0	0	0	1	1	0	0	0	0	0	0
15441_P2_P2_8	ATR.209	102.576	105.3364	114.5339	112.8571	103.4931	108.1705	104.5392	106.0369	111.3779	0	0	0	0	0	0	0	1	1	217	826	Ki67+	phoH3-	cycA-	FALSE	cPARP-	p21-	p53-	pan-	micronuclei+	G1	UNT	3	2	9	3	1	5	0	2	0	2	0	0
15441_P2_P2_9	FANCA.46	102.3045	103.958	106.0907	106.2913	103.6299	107.0499	103.9449	105.021	106.6982	0	3	20	0	0	2	4	12	0	381	2271	Ki67+	phoH3-	cycA-	FALSE	cPARP-	p21-	p53-	pan-	micronuclei-	G1	UNT	1	1	3	1	0	3	1	3	0	1	0	0
15442_P1_P1_2	CHEK2.67	107.7897	105.9828	113.6538	111.5138	102.9241	107.6207	103.9241	115.8897	113.2552	0	0	0	1	1	20	0	11	0	290	956	Ki67+	phoH3-	cycA-	FALSE	cPARP-	p21+	p53-	pan-	micronuclei-	G1	IR	7	2	3	0	0	1	4	1	1	2	1	1
15442_P1_P1_3	RAD51D.165	111.9524	106.8635	109.3448	108.3683	103.2159	115.654	103.5873	104.3841	109.6984	25	9	23	20	5	34	1	20	0	315	1050	Ki67+	phoH3-	cycA+	FALSE	cPARP-	p21-	p53-	pan-	micronuclei-	G2/S	IR	0	1	0	0	1	2	1	0	0	1	0	0
15442_P1_P1_6	RAD51D.62	104.3347	106.8082	110.1316	108.7673	103.7224	109.4571	103.6735	116.8327	115.7306	0	0	0	2	1	7	0	1	1	245	608	Ki67+	phoH3-	cycA-	FALSE	cPARP-	p21+	p53+	pan-	micronuclei+	G1	IR	7	0	1	0	2	0	4	1	0	0	0	1
15442_P2_P2_2	AAVS1.38	105.6694678	106.3165266	107.4392898	106.6582633	103.4957983	116.7170868	103.907563	104.9411765	107.9411765	21	3	15	22	0	26	2	2	0	357	1746	Ki67+	phoH3-	cycA+	FALSE	cPARP-	p21-	p53-	pan-	micronuclei-	G2/S	UNT	0	3	1	0	2	1	0	0	0	0	0	0
15442_P2_P2_8	CDK12.522	102.9799	106.9499	108.2882	108.5288	103.5163	122.6416	104.6216	105.5063	109.5514	14	6	1	3	0	3	0	2	0	399	2151	Ki67+	phoH3-	cycA+	FALSE	cPARP-	p21-	p53-	pan-	micronuclei-	G2/S	UNT	1	4	8	3	1	1	2	2	0	2	0	1
15442_P2_P2_9	NTC.41	102.4267	107.1293	109.7095	108.9052	103.6552	106.2371	103.8922	105.7845	107.8534	0	0	2	2	0	0	1	5	2	232	1074	Ki67+	phoH3-	cycA-	FALSE	cPARP-	p21-	p53-	pan-	micronuclei+	G1	UNT	1	8	2	2	2	3	1	3	0	0	0	0
15443_P1_P1_2	AAVS1.32	103.9396552	107.1896552	112.1175657	108.2729885	102.9425287	107.3678161	103.9971264	122.1925287	113.2586207	0	0	0	0	1	12	1	11	0	348	1446	Ki67+	phoH3-	cycA-	FALSE	cPARP-	p21+	p53-	pan-	micronuclei-	G1	IR	1	4	3	0	0	3	1	2	1	1	0	2
15443_P1_P1_6	BRIP1.292	105.8503	107.914	112.0682	109.3758	103.5255	130.0637	103.5478	105.7866	108.5255	8	3	0	6	0	21	0	0	0	314	895	Ki67+	phoH3-	cycA+	FALSE	cPARP-	p21-	p53-	pan-	micronuclei-	G2/S	IR	5	4	1	2	6	2	2	2	1	1	0	1
15443_P1_P1_9	FANCL.108	105.5316	105.4298	111.5536	108.7421	103.4754	106.2947	103.686	110.7439	110.7614	0	0	4	2	0	32	0	0	1	570	1875	Ki67+	phoH3-	cycA-	FALSE	cPARP-	p21+	p53-	pan-	micronuclei+	G1	IR	10	6	3	0	1	2	3	0	1	2	1	0
15443_P2_P2_2	FANCE.158	104.0534	110.3252	108.9451	108.4903	103.0825	105.6602	103.8932	104.9951	109.8738	0	0	0	6	0	7	0	3	0	206	819	Ki67+	phoH3-	cycA-	FALSE	cPARP-	p21-	p53-	pan-	micronuclei-	G1	UNT	0	5	0	0	1	2	0	0	0	0	0	0
15443_P2_P2_3	FANCA.1	102.3702	106.8754	110.987	111.5536	103.6817	106.4775	103.7439	104.9412	109.9343	0	0	0	0	0	0	0	0	2	289	920	Ki67+	phoH3-	cycA-	FALSE	cPARP-	p21-	p53-	pan-	micronuclei+	G1	UNT	0	6	0	0	1	5	1	6	0	0	0	0
15443_P2_P2_6	FANCG.128	103.6432	105.6026	106.6407	105.7671	103.5021	106.0449	103.8355	113.7457	108.3184	0	1	0	1	3	6	8	3	0	468	1503	Ki67+	phoH3-	cycA-	FALSE	cPARP-	p21+	p53-	pan-	micronuclei-	G1	UNT	3	2	2	0	1	2	2	1	0	4	0	1
15443_P2_P2_7	BRCA2.146	102.1826	102.9	106.3132	105.8739	103.287	105.1522	103.5913	108.2696	105.8652	0	0	0	0	0	0	0	0	1	230	661	Ki67-	phoH3-	cycA-	FALSE	cPARP-	p21+	p53-	pan-	micronuclei+	G0	UNT	3	0	4	0	2	0	4	0	0	0	1	0
15443_P2_P2_9	BRIP1.292	102.3948	105.6609	107.7096	108.8155	103.6695	106.206	103.9442	105.8541	108.6352	0	0	0	0	0	1	0	5	0	233	1102	Ki67+	phoH3-	cycA-	FALSE	cPARP-	p21-	p53-	pan-	micronuclei-	G1	UNT	1	0	0	1	1	1	1	0	1	1	0	1
15444_P1_P1_2	ATM.682	106.0468	106.6915	100.187	107.6336	103.3884	107.3939	103.7355	110.6639	112.8567	0	1	0	9	0	19	0	21	0	363	1925	Ki67+	phoH3-	cycA-	FALSE	cPARP-	p21+	p53-	pan-	micronuclei-	G1	IR	1	1	0	0	1	1	2	0	0	0	0	0
15444_P1_P1_3	AAVS1.100	108.0452675	107.6213992	112.143951	112.2757202	103.5020576	107.7695473	103.8436214	106.9506173	109.1069959	0	0	0	7	4	20	3	14	1	243	653	Ki67+	phoH3-	cycA-	FALSE	cPARP-	p21-	p53-	pan-	micronuclei+	G1	IR	1	0	0	0	0	1	0	0	1	3	1	0
15444_P1_P1_7	FANCD2.386	105.0031	103.875	113.3595	110.0375	102.95	108.025	103.3656	117.3469	112.7594	0	1	0	0	1	19	1	1	0	320	1132	Ki67+	phoH3-	cycA-	FALSE	cPARP-	p21+	p53-	pan-	micronuclei-	G1	IR	7	4	7	0	5	4	4	4	1	5	4	2
15444_P1_P1_9	NTC.21	107.5063	103.9715	106.7315	107.0696	102.8797	106.0475	103.5158	112.7057	109.3513	0	0	18	0	2	21	0	17	0	316	1810	Ki67+	phoH3-	cycA-	FALSE	cPARP-	p21+	p53-	pan-	micronuclei-	G1	IR	8	2	3	0	0	1	1	0	0	3	0	1
15444_P2_P2_2	FANCE.158	103.4306	110.8086	108.5906	109.3062	103.4593	106.7129	104.3589	105.8612	112.5455	0	0	0	11	0	5	1	4	0	209	723	Ki67+	phoH3-	cycA-	FALSE	cPARP-	p21-	p53-	pan-	micronuclei-	G1	UNT	0	5	0	1	1	4	0	2	0	0	0	0
15444_P2_P2_3	FANCI.321	103.9452	105.3746	106.8486	107.2046	103.9481	105.5793	103.5591	116.4092	108.9625	0	1	31	0	0	7	3	14	0	347	2701	Ki67+	phoH3-	cycA-	FALSE	cPARP-	p21+	p53-	pan-	micronuclei-	G1	UNT	0	0	0	0	0	2	1	0	0	0	0	0
15444_P2_P2_4	ATR.450	102.6802	104.6559	115.8161	115	103.2429	125.834	103.8421	104.7004	108.7571	0	1	1	0	0	1	0	0	1	247	484	Ki67+	phoH3-	cycA+	TRUE	cPARP-	p21-	p53-	pan-	micronuclei+	G2/S	UNT	2	5	4	2	2	0	2	3	1	1	0	0
15444_P2_P2_7	FANCD2.284	103.1165	108.0639	113.0412	110.515	103.9549	123.8835	104.0977	104.6241	107.9549	0	2	0	5	0	3	0	0	1	266	655	Ki67+	phoH3-	cycA+	FALSE	cPARP-	p21-	p53-	pan-	micronuclei+	G2/S	UNT	2	5	4	4	3	1	2	2	1	0	0	0
15444_P2_P2_8	BRCA2.275	103.4372	110.1429	108.6344	109.5671	103.1602	107.1126	104.2944	106.4069	112.4416	0	0	0	5	1	2	2	4	0	231	755	Ki67+	phoH3-	cycA-	FALSE	cPARP-	p21-	p53-	pan-	micronuclei-	G1	UNT	0	5	6	1	2	0	0	6	0	2	0	0
15444_P2_P2_9	CHEK2.100	102.3333	108.244	111.0869	113.6607	103.6012	107.0952	104.4464	106.9405	111.1429	0	0	0	0	0	1	0	0	1	168	564	Ki67+	phoH3-	cycA-	FALSE	cPARP-	p21-	p53-	pan-	micronuclei+	G1	UNT	1	5	0	3	0	1	0	2	1	0	0	0
15445_P1_P1_2	FANCI.87	108.8309	107.8578	111.0969	111.9142	103.2475	116.6691	103.652	105.0294	116.0637	29	5	22	18	7	38	5	20	0	408	2746	Ki67+	phoH3-	cycA+	FALSE	cPARP-	p21-	p53+	pan-	micronuclei-	G2/S	IR	1	3	5	1	1	3	4	2	0	2	0	0
15445_P1_P1_3	BRIP1.76	111.5219	106.1719	108.1529	106.5031	103.1312	106.8844	103.7281	112.0719	108.2938	0	0	5	18	13	27	9	16	0	320	1282	Ki67+	phoH3-	cycA-	FALSE	cPARP-	p21+	p53-	pan-	micronuclei-	G1	IR	1	0	1	0	0	1	2	0	0	0	0	0
15445_P1_P1_9	FANCI.321	105.0462	103.8462	111.1607	109.25	103.2269	106.8269	103.7269	107.3962	107.9231	0	4	17	5	1	12	4	15	0	260	1008	Ki67+	phoH3-	cycA-	FALSE	cPARP-	p21-	p53-	pan-	micronuclei-	G1	IR	0	1	2	0	1	2	0	0	0	1	0	0
15445_P2_P2_2	BARD1.222	103.5867	107.9373	115.7008	122.3321	103.8007	129.2731	103.4576	105.0074	110.048	0	0	2	16	0	4	0	2	4	271	1397	Ki67+	phoH3-	cycA+	TRUE	cPARP-	p21-	p53-	pan-	micronuclei+	G2/S	UNT	0	12	0	1	5	4	1	1	0	0	0	0
15445_P2_P2_3	PALB2.199	102.4817	106.1099	117.701	113.5445	103.8901	106.8796	103.8901	106.0419	110.9686	0	3	2	0	0	1	0	1	0	191	398	Ki67+	phoH3-	cycA-	TRUE	cPARP-	p21-	p53-	pan-	micronuclei-	G1	UNT	0	0	1	0	0	2	0	0	0	0	0	1
15445_P2_P2_8	AAVS1.34	103.0085227	105.7755682	104.9900279	105.3948864	102.7670455	106.6704545	103.21875	104.8664773	108.1193182	1	1	2	8	0	2	1	9	0	352	2507	Ki67+	phoH3-	cycA-	FALSE	cPARP-	p21-	p53-	pan-	micronuclei-	G1	UNT	1	1	3	0	0	0	1	0	0	0	0	0
15445_P2_P2_9	CHEK2.163	103.1714	105.475	104.6698	104.9571	103.1964	104.475	103.775	112.5821	109.4143	0	1	9	0	1	3	3	9	0	280	2698	Ki67+	phoH3-	cycA-	FALSE	cPARP-	p21+	p53-	pan-	micronuclei-	G1	UNT	1	1	1	0	1	1	0	0	0	0	1	0
15446_P1_P1_2	RAD51D.51	107.7452	105.1832	110.9555	109.1187	102.7923	107.9023	103.3997	124.7347	113.4887	0	1	0	0	14	36	1	29	0	573	1347	Ki67+	phoH3-	cycA-	FALSE	cPARP-	p21+	p53-	pan-	micronuclei-	G1	IR	7	2	1	0	1	0	4	0	0	1	0	0
15446_P1_P1_3	AAVS1.56	106.9809069	109.1575179	107.8267717	107.1789976	103.3675418	119.8305489	103.8066826	105.0572792	108.9451074	33	11	17	8	3	35	0	8	0	419	2413	Ki67+	phoH3-	cycA+	FALSE	cPARP-	p21-	p53-	pan-	micronuclei-	G2/S	IR	0	4	0	0	4	1	1	0	0	0	0	0
15446_P1_P1_5	ATR.2	105.1192	104.0154	106.7632	105.8308	103.2846	105.6538	103.6615	108.9	111.5885	0	2	4	0	2	8	1	5	0	260	718	Ki67+	phoH3-	cycA-	FALSE	cPARP-	p21+	p53-	pan-	micronuclei-	G1	IR	0	1	0	0	1	0	0	0	0	0	0	0
15446_P1_P1_9	FANCI.321	104.6657	104.8494	109.6557	108.1837	103.2139	110.8223	103.6205	104.4759	108.0542	12	24	98	1	0	20	5	24	0	332	1150	Ki67+	phoH3-	cycA-	FALSE	cPARP-	p21-	p53-	pan-	micronuclei-	G1	IR	4	3	1	0	3	0	2	0	0	2	0	0
15446_P2_P2_2	BRCA1.10	103.3793	103.0828	111.291	110.2	103.5172	105.4069	103.8621	117.2759	112.0138	0	0	1	0	2	1	2	2	1	145	811	Ki67-	phoH3-	cycA-	FALSE	cPARP-	p21+	p53-	pan-	micronuclei+	G0	UNT	2	0	0	0	0	0	1	0	0	0	0	0
15446_P2_P2_3	NTC.35	102.8418	103.3673	113.4114	114.25	103.7449	106.1888	103.8929	104.9235	106.6684	0	0	0	0	0	0	0	0	1	196	615	Ki67-	phoH3-	cycA-	FALSE	cPARP-	p21-	p53-	pan-	micronuclei+	G0	UNT	0	1	0	2	0	1	1	1	0	0	0	0
15446_P2_P2_4	NTC.2	102.3319	102.7672	108.2106	106.5948	103.5388	104.8922	103.8491	137.7284	108.4569	0	0	0	0	0	0	0	0	3	232	1344	Ki67-	phoH3-	cycA-	FALSE	cPARP-	p21+	p53-	pan-	micronuclei+	G0	UNT	15	1	2	0	1	0	1	0	0	1	0	0
15446_P2_P2_6	BRCA2.208	105.8067	102.61	108.6218	107.9033	103.3333	105.5033	104.1133	127.4667	109.85	0	0	0	0	4	9	0	3	1	300	907	Ki67-	phoH3-	cycA-	FALSE	cPARP-	p21+	p53-	pan-	micronuclei+	G0	UNT	5	2	1	0	1	2	1	1	1	3	0	0
15446_P2_P2_7	NTC.13	102.638	103.4389	107.835	106.8462	103.543	105.0407	103.905	122.6561	107.6561	0	0	0	0	0	2	0	1	1	221	594	Ki67-	phoH3-	cycA-	FALSE	cPARP-	p21+	p53-	pan-	micronuclei+	G0	UNT	4	1	6	0	1	0	1	0	0	5	0	0
15446_P2_P2_8	AAVS1.34	102.7703704	105.7185185	106.6215054	106.8148148	103.0666667	105.9296296	103.7222222	106.8148148	109.5666667	0	0	0	6	0	2	1	7	0	270	1395	Ki67+	phoH3-	cycA-	FALSE	cPARP-	p21-	p53-	pan-	micronuclei-	G1	UNT	0	1	7	0	1	0	3	0	0	0	0	0
15446_P2_P2_9	WRN.220	102.5438	103.3444	105.0471	105.2326	103.3656	105.0785	103.8792	124.7492	106.7311	0	0	5	0	0	2	3	12	0	331	2017	Ki67-	phoH3-	cycA-	FALSE	cPARP-	p21+	p53-	pan-	micronuclei-	G0	UNT	1	1	1	0	1	1	0	0	0	0	0	0
15447_P1_P1_3	FANCG.183	107.9483	107.8931	106.0038	106.6448	103.1586	106.4966	103.9897	113.4966	107.2759	0	0	6	2	9	15	14	18	0	290	1833	Ki67+	phoH3-	cycA-	FALSE	cPARP-	p21+	p53-	pan-	micronuclei-	G1	IR	0	1	0	0	0	0	0	0	0	1	0	0
15447_P1_P1_8	AAVS1.77	103.7372263	105.0985401	109.9355159	109	103.3941606	106.9963504	103.9306569	120.1350365	108.8576642	0	0	0	1	1	8	2	12	0	274	1008	Ki67+	phoH3-	cycA-	FALSE	cPARP-	p21+	p53-	pan-	micronuclei-	G1	IR	4	2	4	0	1	2	4	0	1	3	1	1
15447_P2_P2_2	NTC.50	104.4748	107.6258	108.883	109.2044	103.5	117.2579	104.3616	105.4686	109.8553	8	2	0	1	0	10	0	2	0	318	1445	Ki67+	phoH3-	cycA+	FALSE	cPARP-	p21-	p53-	pan-	micronuclei-	G2/S	UNT	0	1	0	1	2	4	4	1	0	1	0	0
15447_P2_P2_3	FANCA.208	102.5696	103.2753	108.1647	109.9177	103.5759	105.981	103.212	109.2785	106.5886	0	0	3	0	0	3	2	3	1	316	2022	Ki67-	phoH3-	cycA-	FALSE	cPARP-	p21+	p53-	pan-	micronuclei+	G0	UNT	1	0	0	1	1	2	2	0	1	1	0	1
15447_P2_P2_4	ATM.367	103.302521	107.8655462	108.7061791	107.9159664	103.3151261	106.8235294	104.5252101	105.7226891	109.4957983	0	0	0	1	0	3	0	8	0	238	793	Ki67+	phoH3-	cycA-	FALSE	cPARP-	p21-	p53-	pan-	micronuclei-	G1	UNT	0	9	9	3	3	1	1	6	1	2	1	0
15447_P2_P2_7	ATM.468	102.535503	111.3431953	109.2891114	107.1213018	103.4319527	128.0739645	103.9704142	104.9260355	108.6301775	1	1	1	2	0	0	0	0	0	338	799	Ki67+	phoH3-	cycA+	FALSE	cPARP-	p21-	p53-	pan-	micronuclei-	G2/S	UNT	2	4	3	1	5	2	1	1	0	0	0	1
15447_P2_P2_8	BRCA1.89	102.4779	105.8978	106.1493	105.9171	103.011	107.4006	104.2127	105.6989	109.4613	0	1	4	0	0	0	0	2	0	362	1688	Ki67+	phoH3-	cycA-	FALSE	cPARP-	p21-	p53-	pan-	micronuclei-	G1	UNT	2	5	4	0	0	2	1	2	0	1	0	0
15447_P2_P2_9	RAD51D.51	102.3661	104.7787	107.1889	107.8497	103.4617	119.2787	104.3497	105.7486	108.9317	22	9	29	2	0	1	0	0	0	366	3414	Ki67+	phoH3-	cycA+	FALSE	cPARP-	p21-	p53-	pan-	micronuclei-	G2/S	UNT	0	4	2	3	2	3	4	2	0	0	0	0
15448_P1_P1_2	BRIP1.291	107.3613	106.4958	115.4357	112.9664	103.1723	109.0042	103.8025	110.2899	118.2689	0	0	1	6	1	14	0	11	0	238	1003	Ki67+	phoH3-	cycA-	TRUE	cPARP-	p21+	p53+	pan-	micronuclei-	G1	IR	8	1	1	0	3	2	1	4	1	1	2	3
15448_P1_P1_6	NTC.36	105.037	104.7901	109.861	107.7613	103.4527	107.93	103.6173	138.8889	112.1029	0	0	0	0	0	13	0	0	0	243	813	Ki67+	phoH3-	cycA-	FALSE	cPARP-	p21+	p53-	pan-	micronuclei-	G1	IR	6	1	3	0	0	0	1	0	0	0	1	1
15448_P1_P1_9	FANCG.35	111.6706	104.7569	108.0317	110.4118	103.251	106.4784	103.9294	125.6353	106.2627	0	4	25	0	2	23	0	10	0	255	1387	Ki67+	phoH3-	cycA-	FALSE	cPARP-	p21+	p53-	pan-	micronuclei-	G1	IR	9	0	1	0	0	1	0	1	0	1	1	0
15448_P2_P2_3	FANCM.1	102.802	106.198	108.5485	108.0693	103.6634	106.1683	103.5281	106.2937	106.4026	0	1	3	0	0	1	1	2	0	303	1340	Ki67+	phoH3-	cycA-	FALSE	cPARP-	p21-	p53-	pan-	micronuclei-	G1	UNT	2	3	0	0	0	2	1	0	0	0	0	0
15448_P2_P2_9	BRIP1.294	102.2642	103.3132	106.9869	106.6075	103.4491	105.4113	103.9321	108.6302	107.4189	0	1	5	0	0	0	0	4	0	265	918	Ki67-	phoH3-	cycA-	FALSE	cPARP-	p21+	p53-	pan-	micronuclei-	G0	UNT	0	1	1	0	0	1	0	0	0	0	0	1
15449_P1_P1_2	FANCF.3	104.1057	106.9973	109.4275	108.4228	103.0569	107.29	103.8835	123.5556	108.1951	0	0	0	3	0	7	3	12	0	369	1579	Ki67+	phoH3-	cycA-	FALSE	cPARP-	p21+	p53-	pan-	micronuclei-	G1	IR	4	1	7	0	2	2	1	0	0	2	0	0
15449_P1_P1_3	FANCG.100	111.3439	103.724	108.4667	108.7579	103.1312	107.8688	103.3552	120.7828	108.9638	0	0	1	0	16	48	11	39	0	442	2025	Ki67+	phoH3-	cycA-	FALSE	cPARP-	p21+	p53-	pan-	micronuclei-	G1	IR	3	1	0	0	1	1	1	0	0	0	0	0
15449_P1_P1_4	FANCG.19	106.9727	105.5938	115.2622	111.4375	103.2461	116.7148	103.9883	105.5508	108.8555	0	3	1	68	0	17	0	6	1	256	919	Ki67+	phoH3-	cycA+	TRUE	cPARP-	p21-	p53-	pan-	micronuclei+	G2/S	IR	5	3	2	1	5	2	1	1	0	4	0	0
15449_P1_P1_5	BARD1.74	105.0253	104.9705	106.8037	106.3249	103.1181	106.2532	103.4388	108.0675	107.2321	0	5	32	8	1	9	3	16	0	237	861	Ki67+	phoH3-	cycA-	FALSE	cPARP-	p21+	p53-	pan-	micronuclei-	G1	IR	1	0	0	0	1	1	0	0	0	0	1	0
15449_P1_P1_7	ATM.518	105.009901	104.5577558	109.6472347	108.4785479	103.1320132	107.9768977	103.6633663	111.2805281	109.960396	0	0	0	0	1	12	0	1	0	303	669	Ki67+	phoH3-	cycA-	FALSE	cPARP-	p21+	p53-	pan-	micronuclei-	G1	IR	4	2	2	0	2	0	3	2	2	1	0	0
15449_P1_P1_9	CDK12.50	103.6	104.1794	108.1245	107.75	102.9941	105.9029	103.4294	115.3735	108.8765	0	15	35	3	1	6	8	25	0	340	2016	Ki67+	phoH3-	cycA-	FALSE	cPARP-	p21+	p53-	pan-	micronuclei-	G1	IR	1	2	2	0	0	5	2	0	0	0	0	0
15449_P2_P2_2	CDK12.276	102.6865	107.0913	108.1746	109.7421	103.4325	105.7103	103.9048	105.5675	109.0913	0	2	2	1	0	0	0	0	0	252	1506	Ki67+	phoH3-	cycA-	FALSE	cPARP-	p21-	p53-	pan-	micronuclei-	G1	UNT	0	6	0	1	1	2	0	1	0	0	0	0
15449_P2_P2_4	AAVS1.105	102.8300971	103.223301	108.3661417	107.4199029	104.1140777	105.473301	104.0509709	126.2014563	107.0097087	0	0	0	0	0	3	0	2	0	412	762	Ki67-	phoH3-	cycA-	FALSE	cPARP-	p21+	p53-	pan-	micronuclei-	G0	UNT	1	0	6	0	1	1	0	0	0	2	0	1
15449_P2_P2_8	FANCD2.338	102.279	105.6123	111.3642	110.0688	103.5616	107.5942	104.75	106.279	109.9348	0	0	0	0	0	1	3	0	0	276	659	Ki67+	phoH3-	cycA-	FALSE	cPARP-	p21-	p53-	pan-	micronuclei-	G1	UNT	2	0	4	1	2	1	0	4	1	1	0	1
15449_P2_P2_9	RAD51D.157	103.7825	106.2807	110.9117	111.9965	104.0596	121.007	103.9649	106.007	110	19	16	33	1	0	5	0	4	1	285	1415	Ki67+	phoH3-	cycA+	FALSE	cPARP-	p21-	p53-	pan-	micronuclei+	G2/S	UNT	4	2	0	1	4	3	7	1	3	2	1	1
1545_P1_P1_1	ATR.223	109.0195	104.3854	109.6943	107.9878	103.2634	108.3537	104.3	120.9878	110.9195	0	0	0	0	11	31	15	36	0	410	1940	Ki67+	phoH3-	cycA-	FALSE	cPARP-	p21+	p53-	pan-	micronuclei-	G1	IR	3	2	3	1	4	1	2	0	0	4	0	0
1545_P1_P1_3	RAD51D.220	108.8624	109.0772	116.7084	112.8423	103.3221	124.4732	103.7282	104.7248	113.7617	15	6	15	0	1	24	0	17	1	298	727	Ki67+	phoH3-	cycA+	TRUE	cPARP-	p21-	p53-	pan-	micronuclei+	G2/S	IR	4	3	4	1	3	0	3	3	0	2	0	0
1545_P1_P1_5	CDK12.317	112.4532	103.6835	110.7199	110.018	103.3417	108.464	103.7806	132.2914	110.5899	0	9	16	0	12	31	6	23	0	278	1621	Ki67+	phoH3-	cycA-	FALSE	cPARP-	p21+	p53-	pan-	micronuclei-	G1	IR	6	5	12	1	0	2	2	1	0	3	2	3
1545_P1_P1_7	FANCI.356	107.1389	110.9271	111.1003	108.4167	103.3403	126.4653	103.4514	109.0139	106.9201	23	5	4	56	0	22	0	5	0	288	648	Ki67+	phoH3-	cycA+	FALSE	cPARP-	p21+	p53-	pan-	micronuclei-	G2/S	IR	5	4	3	1	2	2	1	1	1	2	0	0
1545_P2_P2_1	CDK12.522	103.0759	105.2683	107.1833	107.4797	103.6125	108.5149	103.9729	104.7751	107.9702	0	0	0	0	0	0	0	0	0	369	2150	Ki67+	phoH3-	cycA-	FALSE	cPARP-	p21-	p53-	pan-	micronuclei-	G1	UNT	0	0	0	0	1	0	1	0	0	0	0	0
1545_P2_P2_3	AAVS1.54	103.2255193	105.2166172	109.766289	108.9762611	103.6646884	106.5608309	104.2255193	109.4362018	108.6142433	0	1	0	0	0	3	4	3	0	337	706	Ki67+	phoH3-	cycA-	FALSE	cPARP-	p21+	p53-	pan-	micronuclei-	G1	UNT	0	2	4	1	0	3	1	1	0	2	0	0
1545_P2_P2_4	ATR.268	102.6168	104.4455	111.4119	111.0685	103.6075	118.9034	103.7196	104.5016	106.4984	1	7	0	3	0	2	0	0	0	321	1010	Ki67+	phoH3-	cycA+	FALSE	cPARP-	p21-	p53-	pan-	micronuclei-	G2/S	UNT	0	5	8	2	7	1	1	2	0	1	1	0
1545_P2_P2_8	FANCA.208	102.0283	106.0954	107.2104	106.1484	103.5654	106.47	104.1767	106.2191	107.9541	0	1	4	0	0	0	1	3	1	283	865	Ki67+	phoH3-	cycA-	FALSE	cPARP-	p21-	p53-	pan-	micronuclei+	G1	UNT	0	2	2	1	0	1	1	0	0	0	0	0
1545_P2_P2_9	NTC.47	102.665	105.5025	112.2328	109.4898	103.6066	113.6168	103.5431	104.2893	106.4543	6	13	13	11	0	4	0	1	0	394	958	Ki67+	phoH3-	cycA+	FALSE	cPARP-	p21-	p53-	pan-	micronuclei-	G2/S	UNT	0	9	1	0	5	2	1	1	0	1	0	0
15450_P1_P1_3	AAVS1.56	103.7862595	109.0687023	115.6841699	112.8956743	103.4554707	122.2188295	103.8040712	106.6717557	108.5648855	29	9	11	4	0	7	0	1	0	393	1295	Ki67+	phoH3-	cycA+	TRUE	cPARP-	p21-	p53-	pan-	micronuclei-	G2/S	IR	0	8	0	1	2	0	1	4	0	0	0	0
15450_P1_P1_4	BRCA1.8	106.7382	104.2468	107.6912	106.279	102.9335	105.6867	103.7682	110.8884	108.1352	0	1	10	1	5	33	8	38	0	466	1370	Ki67+	phoH3-	cycA-	FALSE	cPARP-	p21+	p53-	pan-	micronuclei-	G1	IR	2	1	2	0	0	1	1	0	0	8	0	0
15450_P1_P1_6	FANCE.8	104.8615	110.2154	109.6466	109.4538	103.3231	115.3346	103.8	105.1231	107.65	2	1	2	10	0	7	0	5	0	260	648	Ki67+	phoH3-	cycA+	FALSE	cPARP-	p21-	p53-	pan-	micronuclei-	G2/S	IR	0	1	0	0	0	0	2	0	0	1	0	0
15450_P1_P1_8	NTC.11	104.671	104.9373	114.3094	112.1619	103.2794	117.8903	104.2115	105.8851	109.6319	35	16	24	3	0	12	0	8	0	383	2327	Ki67+	phoH3-	cycA+	FALSE	cPARP-	p21-	p53-	pan-	micronuclei-	G2/S	IR	3	16	3	1	12	3	1	3	1	4	1	4
15450_P1_P1_9	NTC.30	106.0266	104.7473	108.9654	107.2154	103.1543	111.4016	103.4787	104.2926	106.7261	41	20	65	9	3	22	4	20	0	376	2402	Ki67+	phoH3-	cycA+	FALSE	cPARP-	p21-	p53-	pan-	micronuclei-	G2/S	IR	1	2	2	1	5	1	2	1	0	3	0	1
15450_P2_P2_2	MRE11A.86	104.2342	108.5158	106.9337	107.0443	103.3766	117.8861	103.6614	104.9177	107.2152	28	8	14	4	0	7	0	0	0	316	2126	Ki67+	phoH3-	cycA+	FALSE	cPARP-	p21-	p53-	pan-	micronuclei-	G2/S	UNT	0	4	2	1	4	1	0	1	0	0	0	0
15450_P2_P2_5	FANCG.100	104.4625	103.6877	112.0914	109.9644	103.7628	123.1107	104.0277	105.7984	107.9051	0	0	0	0	0	9	0	1	0	253	547	Ki67+	phoH3-	cycA+	FALSE	cPARP-	p21-	p53-	pan-	micronuclei-	G2/S	UNT	3	0	4	3	1	2	3	0	3	1	0	0
15450_P2_P2_7	CHEK2.167	102.7283	113.7312	110.4354	109.2659	103.9249	107.4393	104.4827	116.5029	123.1185	0	0	0	4	0	3	0	5	2	346	1022	Ki67+	phoH3-	cycA-	FALSE	cPARP-	p21+	p53+	pan-	micronuclei+	G1	UNT	8	2	5	1	1	2	1	1	0	0	0	0
15450_P2_P2_8	RAD51D.212	103.4403	106.8881	109.8692	109.1082	103.0037	108.0485	104.4291	105.6828	111.7612	0	0	6	23	0	4	3	10	1	268	1017	Ki67+	phoH3-	cycA-	FALSE	cPARP-	p21-	p53-	pan-	micronuclei+	G1	UNT	1	7	12	3	2	0	0	2	1	0	0	0
15450_P2_P2_9	FANCA.198	102.3404	105.2289	106.3887	106.2711	103.6627	105.756	103.7349	106.7349	106.4096	1	7	18	7	0	1	6	3	0	332	2004	Ki67+	phoH3-	cycA-	FALSE	cPARP-	p21-	p53-	pan-	micronuclei-	G1	UNT	0	3	0	0	1	1	1	1	0	0	0	0
15451_P1_P1_2	FANCE.300	105.9214	104.6179	114.7417	114.3429	102.9714	109.4571	103.7214	119.0036	113.7071	0	1	4	2	0	17	8	28	0	280	1212	Ki67+	phoH3-	cycA-	FALSE	cPARP-	p21+	p53-	pan-	micronuclei-	G1	IR	3	1	3	0	1	1	3	1	1	3	0	0
15451_P1_P1_3	CHEK2.73	108.4096	105.0508	106.006	106.6751	103.2458	105.8616	103.791	111.5056	111.822	0	0	11	0	6	28	13	32	0	354	2840	Ki67+	phoH3-	cycA-	FALSE	cPARP-	p21+	p53-	pan-	micronuclei-	G1	IR	2	1	0	0	0	3	0	0	0	0	0	0
15451_P1_P1_4	ATR.62	110.113	105.8804	109.4918	107.1561	102.7309	106.309	103.6047	103.8372	104.1229	0	3	6	0	8	30	6	27	0	301	1098	Ki67+	phoH3-	cycA-	FALSE	cPARP-	p21-	p53-	pan-	micronuclei-	G1	IR	1	2	3	0	3	1	0	2	0	0	1	0
15451_P1_P1_9	RAD51D.51	106.4747	105.0827	110.3471	108.1893	103.3653	111.8	103.432	104.3707	108.7627	27	22	47	14	2	27	3	18	0	375	1530	Ki67+	phoH3-	cycA+	FALSE	cPARP-	p21-	p53-	pan-	micronuclei-	G2/S	IR	5	1	1	4	1	1	7	0	0	3	0	0
15451_P2_P2_2	CDK12.276	102.3627	108.8653	109.5449	113.456	103.4611	106.8912	104.0363	105.5959	111.487	0	1	8	0	0	0	0	0	0	193	668	Ki67+	phoH3-	cycA-	FALSE	cPARP-	p21-	p53-	pan-	micronuclei-	G1	UNT	1	4	0	0	0	2	0	0	0	0	0	0
15451_P2_P2_3	AAVS1.24	104.1225071	106.4900285	110.0794998	111.2393162	104.2450142	115.8233618	103.4444444	104.7777778	107.7891738	19	11	18	2	0	8	0	0	0	351	2239	Ki67+	phoH3-	cycA+	FALSE	cPARP-	p21-	p53-	pan-	micronuclei-	G2/S	UNT	0	11	2	3	7	5	0	0	0	0	0	0
15451_P2_P2_5	CHEK2.68	103.1337	103.2822	109.2807	108.0743	103.5644	105.6287	103.9653	109.0248	106.8812	0	0	0	0	0	1	0	0	1	202	431	Ki67-	phoH3-	cycA-	FALSE	cPARP-	p21+	p53-	pan-	micronuclei+	G0	UNT	0	0	3	0	0	0	2	0	0	1	0	0
15451_P2_P2_8	BRCA1.89	103.3169	105.5563	108.6061	106.1585	103.0704	105.6162	104.4472	105.2641	108.0317	0	1	0	4	0	1	4	8	0	284	792	Ki67+	phoH3-	cycA-	FALSE	cPARP-	p21-	p53-	pan-	micronuclei-	G1	UNT	0	3	4	0	3	0	0	0	0	1	0	0
15452_P1_P1_3	FANCG.14	108.7054	105.7235	107.143	110.8114	103.4341	105.9483	104.0827	110.124	109.8501	0	0	1	0	14	24	13	30	2	387	2168	Ki67+	phoH3-	cycA-	FALSE	cPARP-	p21+	p53-	pan-	micronuclei+	G1	IR	3	1	0	0	1	0	1	0	0	0	0	0
15452_P1_P1_8	NBN.104	105.1159	104.997	109.9585	106.4116	103.2409	106.6067	103.7805	114.3689	109.1677	0	0	4	0	2	8	5	29	0	328	1757	Ki67+	phoH3-	cycA-	FALSE	cPARP-	p21+	p53-	pan-	micronuclei-	G1	IR	1	3	4	1	2	1	0	1	3	1	1	2
15452_P1_P1_9	NTC.2	114.6	105.5296	108.6535	107.4778	103.1037	105.9222	103.7667	116.6704	107.6148	0	2	29	0	14	38	1	22	0	270	1593	Ki67+	phoH3-	cycA-	FALSE	cPARP-	p21+	p53-	pan-	micronuclei-	G1	IR	2	0	3	0	0	1	3	0	0	0	0	0
15452_P2_P2_2	BLM.2	103.6849	106.8193	107.3445	107.2731	103.2059	105.2311	103.8235	104.6849	107.6387	0	3	3	1	1	6	2	5	0	238	804	Ki67+	phoH3-	cycA-	FALSE	cPARP-	p21-	p53-	pan-	micronuclei-	G1	UNT	0	3	0	0	0	1	0	1	0	0	0	0
15452_P2_P2_4	BLM.8	102.705	105.495	111.1125	110.605	103.27	106.305	103.86	105.01	107.485	0	0	0	1	0	1	0	2	2	200	391	Ki67+	phoH3-	cycA-	FALSE	cPARP-	p21-	p53-	pan-	micronuclei+	G1	UNT	0	0	3	0	0	1	0	0	0	0	0	0
15452_P2_P2_8	RAD51D.11	104.4185	103.6495	106.8133	106.7038	103.394	106.0245	103.9185	124.3777	111.3451	0	0	0	0	2	12	4	10	0	368	1484	Ki67+	phoH3-	cycA-	FALSE	cPARP-	p21+	p53-	pan-	micronuclei-	G1	UNT	4	1	5	0	1	0	1	0	0	1	0	0
15452_P2_P2_9	AAVS1.75	102.8461538	104.8397436	106.6525591	108.2435897	103.7051282	107.3942308	103.7115385	104.6314103	106.6025641	5	6	27	8	0	1	1	3	0	312	2032	Ki67+	phoH3-	cycA-	FALSE	cPARP-	p21-	p53-	pan-	micronuclei-	G1	UNT	1	2	3	3	2	2	0	2	0	0	1	0
15453_P1_P1_2	BRIP1.291	107.4	108.6605	110.0838	110.3816	102.9895	116.0105	103.4263	104.2737	109.0895	20	3	5	6	1	19	7	23	0	380	1360	Ki67+	phoH3-	cycA+	FALSE	cPARP-	p21-	p53-	pan-	micronuclei-	G2/S	IR	0	6	1	0	2	3	0	0	1	4	0	1
15453_P1_P1_5	FANCG.269	104.656	103.9823	118.62	119.1915	103.4787	121.2943	103.4716	104.039	106.195	0	0	0	2	0	10	0	0	1	282	529	Ki67+	phoH3-	cycA+	TRUE	cPARP-	p21-	p53-	pan-	micronuclei+	G2/S	IR	2	4	0	0	0	0	2	0	0	0	0	0
15453_P1_P1_7	FANCD2.396	106.1828	106.3806	124.5409	121.7425	103.959	144.3769	103.6567	111.2015	118.0784	0	1	0	28	0	14	0	7	0	268	440	Ki67+	phoH3-	cycA+	TRUE	cPARP-	p21+	p53+	pan-	micronuclei-	G2/S	IR	1	2	1	4	1	0	0	1	1	0	0	3
15453_P1_P1_8	NTC.15	105.1907	103.0335	109.6079	108.7552	103.3144	107.1314	103.7964	121.9253	108.3247	0	1	0	0	2	17	0	9	1	388	890	Ki67-	phoH3-	cycA-	FALSE	cPARP-	p21+	p53-	pan-	micronuclei+	G0	IR	7	1	5	0	3	1	3	2	0	2	1	1
15453_P1_P1_9	FANCF.3	108.5309	102.8074	108.1802	107.5802	102.9284	106.5185	103.7951	117.1284	106.521	0	1	0	0	9	32	0	23	0	405	1643	Ki67-	phoH3-	cycA-	FALSE	cPARP-	p21+	p53-	pan-	micronuclei-	G0	IR	8	1	0	1	3	2	2	0	0	2	0	0
15453_P2_P2_2	FANCG.144	104.9291	105.5037	107.7741	106.1381	103.2836	109.847	103.9104	104.6642	106.3097	9	5	13	2	0	7	1	4	1	268	810	Ki67+	phoH3-	cycA-	FALSE	cPARP-	p21-	p53-	pan-	micronuclei+	G1	UNT	1	2	1	0	1	0	1	1	0	1	0	0
15453_P2_P2_3	ATM.50	102.3298246	105.9824561	108.4566301	107.5192982	103.5578947	105.4561404	103.5859649	104.2070175	106.0385965	0	2	2	1	0	1	1	1	0	285	1003	Ki67+	phoH3-	cycA-	FALSE	cPARP-	p21-	p53-	pan-	micronuclei-	G1	UNT	0	0	1	0	0	0	0	0	0	0	0	0
15453_P2_P2_5	FANCG.15	105.6337	103.5248	111.74	108.7574	104.1238	106.1238	104.3663	139.1238	108.8515	0	0	0	0	2	7	0	0	0	202	577	Ki67+	phoH3-	cycA-	FALSE	cPARP-	p21+	p53-	pan-	micronuclei-	G1	UNT	3	0	5	0	0	2	2	0	0	0	0	0
15453_P2_P2_6	BRCA1.151	103.7168	110.7434	110.7045	108.9764	104.0501	125.5074	103.9617	107.0265	109.4189	5	3	0	1	0	4	0	0	2	339	748	Ki67+	phoH3-	cycA+	FALSE	cPARP-	p21-	p53-	pan-	micronuclei+	G2/S	UNT	1	4	2	5	5	1	3	3	0	0	0	0
15453_P2_P2_8	FANCA.514	103.0542	105.7042	111.0739	109.7792	103.1833	106.5708	103.6458	112.5125	110.3792	0	5	5	6	0	2	2	6	0	240	717	Ki67+	phoH3-	cycA-	FALSE	cPARP-	p21+	p53-	pan-	micronuclei-	G1	UNT	0	0	1	2	1	3	3	0	2	2	0	0
15454_P1_P1_2	MRE11A.86	106.6211	108.2113	109.942	109.2191	103.1881	118.8299	104.0902	104.9794	109.768	10	5	1	5	0	19	0	9	0	388	2018	Ki67+	phoH3-	cycA+	FALSE	cPARP-	p21-	p53-	pan-	micronuclei-	G2/S	IR	0	4	5	2	3	5	1	1	0	3	0	2
15454_P1_P1_4	AAVS1.85	109.3684211	104.5583524	111.4583128	108.4668192	103.2677346	111.3272311	103.8489703	105.4416476	107.0160183	33	43	31	41	4	37	2	15	0	437	2027	Ki67+	phoH3-	cycA+	FALSE	cPARP-	p21-	p53-	pan-	micronuclei-	G2/S	IR	5	3	4	2	4	4	4	0	0	2	0	1
15454_P1_P1_7	FANCG.269	104.25	102.7048	109.5771	107.6543	102.8989	107.2287	103.1729	118.3059	109.9255	0	0	0	0	2	10	0	5	0	376	1180	Ki67-	phoH3-	cycA-	FALSE	cPARP-	p21+	p53-	pan-	micronuclei-	G0	IR	9	2	3	2	0	2	0	4	0	1	0	1
15454_P1_P1_9	FANCG.100	106.7231	104.5038	110.4467	107.6654	103.0038	106.6231	103.5115	124.6038	106.8423	0	0	12	0	4	13	4	12	1	260	994	Ki67+	phoH3-	cycA-	FALSE	cPARP-	p21+	p53-	pan-	micronuclei+	G1	IR	2	1	2	0	3	1	2	0	0	2	3	0
15454_P2_P2_4	FANCG.19	103.4464	103.1607	107.057	106.6821	103.3143	105.2786	104.325	113.3607	107.175	0	0	0	0	0	3	0	4	0	280	702	Ki67-	phoH3-	cycA-	FALSE	cPARP-	p21+	p53-	pan-	micronuclei-	G0	UNT	1	0	6	0	0	1	0	0	0	1	0	0
15454_P2_P2_7	AAVS1.94	102.3125	114.4595588	113.3586592	108.6470588	103.8933824	107.0808824	103.6911765	104.8529412	106.5588235	0	0	0	6	0	0	0	0	0	272	895	Ki67+	phoH3-	cycA-	FALSE	cPARP-	p21-	p53-	pan-	micronuclei-	G1	UNT	0	3	4	3	0	2	1	2	0	1	1	0
15454_P2_P2_8	BLM.8	102.698	106.449	109.4389	107.7714	102.9469	105.9633	104.1184	105.9184	108.3714	0	1	0	0	0	0	0	3	0	245	720	Ki67+	phoH3-	cycA-	FALSE	cPARP-	p21-	p53-	pan-	micronuclei-	G1	UNT	7	3	3	1	0	2	2	1	0	0	1	0
15454_P2_P2_9	ATR.450	102.7949	105.4872	107.9725	107.9718	103.7385	115.5564	103.8308	104.8821	106.7821	3	2	14	14	1	1	2	3	0	390	2255	Ki67+	phoH3-	cycA+	FALSE	cPARP-	p21-	p53-	pan-	micronuclei-	G2/S	UNT	0	4	1	0	2	2	0	2	0	1	0	0
15455_P1_P1_7	FANCM.160	105.2439	102.8746	111.9427	109.3746	102.8031	123.1254	103.6185	104.7474	111.1185	11	6	0	72	0	34	0	3	0	574	1310	Ki67-	phoH3-	cycA+	FALSE	cPARP-	p21-	p53-	pan-	micronuclei-	G0	IR	7	7	7	6	4	5	1	6	0	1	0	1
15455_P1_P1_9	BARD1.23	105.3589	104.4286	109.2101	107.993	103.0105	106.3972	103.5296	105.9756	106.9129	1	4	22	8	1	17	6	15	1	287	1223	Ki67+	phoH3-	cycA-	FALSE	cPARP-	p21-	p53-	pan-	micronuclei+	G1	IR	3	0	1	0	3	2	2	1	0	1	0	1
15455_P2_P2_2	FANCI.200	103.4832	104.5268	108.1586	109.6879	103.3322	105.7785	104.1443	106.6745	109.4732	0	2	13	5	1	3	8	10	1	298	1078	Ki67+	phoH3-	cycA-	FALSE	cPARP-	p21-	p53-	pan-	micronuclei+	G1	UNT	0	2	0	0	0	2	0	0	0	0	0	0
15455_P2_P2_3	CHEK2.163	102.6267	107.6185	110.9601	111.2561	104.1989	118.1308	103.5668	104.3106	106.2398	2	6	3	11	0	5	0	0	0	367	1706	Ki67+	phoH3-	cycA+	FALSE	cPARP-	p21-	p53-	pan-	micronuclei-	G2/S	UNT	0	14	0	2	3	3	0	4	0	0	0	0
15455_P2_P2_6	RAD51D.212	103.1818	107.2582	106.3187	106.6291	103.12	107.0073	104.8764	117.4982	114.0727	0	1	0	0	0	3	1	5	0	275	1183	Ki67+	phoH3-	cycA-	FALSE	cPARP-	p21+	p53-	pan-	micronuclei-	G1	UNT	1	1	0	1	1	1	2	0	0	3	1	2
15455_P2_P2_8	AAVS1.38	102.8421053	105.6992481	109.5164835	108.8796992	103.0300752	116.9097744	104.018797	104.924812	113.1578947	4	1	11	0	0	0	0	0	0	266	910	Ki67+	phoH3-	cycA+	FALSE	cPARP-	p21-	p53-	pan-	micronuclei-	G2/S	UNT	3	1	2	0	5	0	3	0	0	1	0	1
15455_P2_P2_9	PALB2.214	102.2089	104.8904	107.5855	108.3699	103.3664	107.1644	104.1918	105.2705	109.1575	0	6	24	0	0	0	0	2	0	292	1018	Ki67+	phoH3-	cycA-	FALSE	cPARP-	p21-	p53-	pan-	micronuclei-	G1	UNT	1	0	1	0	1	1	0	0	0	1	0	0
15456_P1_P1_2	FANCM.263	117.9109	109.8317	110.1713	112.4191	103.099	121.9769	103.4983	106.3795	116.3993	17	2	3	5	14	53	6	23	1	303	1109	Ki67+	phoH3-	cycA+	FALSE	cPARP-	p21-	p53+	pan-	micronuclei+	G2/S	IR	5	2	0	2	1	2	1	1	0	1	0	0
15456_P1_P1_3	FANCG.128	111.7297	109.9764	110.1894	107.9358	103.5811	107.7838	103.8784	113.1486	106.5845	0	0	0	4	7	28	0	16	0	296	1093	Ki67+	phoH3-	cycA-	FALSE	cPARP-	p21+	p53-	pan-	micronuclei-	G1	IR	0	1	0	0	0	1	1	0	0	1	0	0
15456_P1_P1_4	AAVS1.15	109.8869048	105.5089286	124.5373932	119.7827381	103.547619	129.6488095	104.139881	108.5684524	109.6517857	10	4	5	17	3	30	0	25	0	336	936	Ki67+	phoH3-	cycA+	TRUE	cPARP-	p21+	p53-	pan-	micronuclei-	G2/S	IR	7	9	3	2	5	2	3	4	1	3	1	2
15456_P1_P1_5	RAD51D.1	105.716	105.1193	107.8445	106.6461	103.5802	110.6049	103.7819	104.9959	109.5556	2	3	2	1	0	16	1	11	1	243	1550	Ki67+	phoH3-	cycA-	FALSE	cPARP-	p21-	p53-	pan-	micronuclei+	G1	IR	5	4	0	0	3	3	1	0	0	0	0	0
15456_P1_P1_7	BRIP1.157	104.8249	110.428	107.9525	107.6226	102.9105	107.8249	103.8366	124.4163	107.2529	0	0	0	0	0	15	0	10	0	257	1011	Ki67+	phoH3-	cycA-	FALSE	cPARP-	p21+	p53-	pan-	micronuclei-	G1	IR	2	0	0	0	0	1	1	0	0	0	1	0
15456_P1_P1_8	PALB2.11	102.5042	103.1186	111.114	109.161	103.2712	107.1864	103.911	119.9364	108.9873	0	0	0	0	0	3	0	1	0	236	649	Ki67-	phoH3-	cycA-	FALSE	cPARP-	p21+	p53-	pan-	micronuclei-	G0	IR	4	2	8	1	1	3	0	3	2	3	0	1
15456_P2_P2_2	FANCI.200	102.4402	104.9744	107.3787	107.594	103.2906	105.359	103.8462	105.453	108.2863	0	2	11	1	0	1	4	1	0	234	1513	Ki67+	phoH3-	cycA-	FALSE	cPARP-	p21-	p53-	pan-	micronuclei-	G1	UNT	0	4	0	0	0	2	0	0	0	0	0	0
15456_P2_P2_3	PALB2.214	102.9773	103.6768	109.4098	110.1667	103.7652	106.4066	103.7247	121.4621	108.6944	0	0	0	0	1	2	2	5	0	396	1747	Ki67+	phoH3-	cycA-	FALSE	cPARP-	p21+	p53-	pan-	micronuclei-	G1	UNT	1	0	0	0	0	3	1	0	0	0	0	0
15456_P2_P2_5	FANCA.514	102.9562	104.3161	115.1335	112.9984	105.1158	155.2692	104.0673	128.8717	107.5102	0	0	0	6	0	6	0	2	0	639	1610	Ki67+	phoH3-	cycA+	TRUE	cPARP-	p21+	p53-	pan-	micronuclei-	G2/S	UNT	6	17	8	7	8	4	0	18	1	0	0	0
15456_P2_P2_7	CDK12.317	102.6649	107.3883	108.5479	107.5691	103.8085	106.633	104.0266	109.9734	110.0532	0	0	0	0	0	1	0	1	0	188	741	Ki67+	phoH3-	cycA-	FALSE	cPARP-	p21+	p53-	pan-	micronuclei-	G1	UNT	1	0	3	0	0	2	3	0	0	2	0	0
15456_P2_P2_8	AAVS1.86	103.5428571	102.9912088	108.8751891	109.443956	103.5604396	106.9208791	104.1010989	139.810989	111.5714286	0	0	0	0	1	7	1	5	0	455	1322	Ki67-	phoH3-	cycA-	FALSE	cPARP-	p21+	p53-	pan-	micronuclei-	G0	UNT	4	2	9	2	0	2	1	0	0	0	0	0
15457_P1_P1_2	RAD51D.1	112.7289	111.1556	115.7467	115.3867	103.4	126.7978	103.8333	105.7889	109.9111	0	18	16	3	5	46	0	23	0	450	1982	Ki67+	phoH3-	cycA+	TRUE	cPARP-	p21-	p53-	pan-	micronuclei-	G2/S	IR	1	7	0	7	6	3	1	5	0	5	0	1
15457_P1_P1_3	NTC.21	102.8116	105.8836	108.471	107.5514	103.3288	107.6678	103.9315	108.5308	109.9658	0	8	4	1	0	3	0	1	1	292	1484	Ki67+	phoH3-	cycA-	FALSE	cPARP-	p21+	p53-	pan-	micronuclei+	G1	IR	0	1	0	0	1	2	1	0	0	0	0	0
15457_P1_P1_6	FANCM.1	103.6412	112.4186	108.0214	107.0532	103.7774	109.3854	103.7841	124.6246	113.2757	0	0	0	0	0	3	0	5	0	301	1214	Ki67+	phoH3-	cycA-	FALSE	cPARP-	p21+	p53-	pan-	micronuclei-	G1	IR	8	1	1	0	2	2	2	1	2	0	0	0
15457_P1_P1_8	ATR.134	104.8179	103.7964	108.4435	106.8107	103.2964	106.4214	103.6786	113.2179	107.6893	0	0	0	0	0	12	1	15	1	280	965	Ki67+	phoH3-	cycA-	FALSE	cPARP-	p21+	p53-	pan-	micronuclei+	G1	IR	3	2	3	0	2	0	0	0	0	1	0	0
15457_P2_P2_2	RAD51D.220	105.4144	106.9116	110.9302	112.1547	103.6575	107.2818	104.6354	110.9116	113.4199	0	2	1	7	0	9	0	5	0	181	587	Ki67+	phoH3-	cycA-	FALSE	cPARP-	p21+	p53-	pan-	micronuclei-	G1	UNT	0	0	1	0	0	0	2	0	2	0	0	0
15457_P2_P2_3	BARD1.23	102.7085	108.3265	108.055	107.3265	103.6239	107.898	103.6239	104.2741	106.6939	0	2	6	5	0	1	0	8	0	343	1292	Ki67+	phoH3-	cycA-	FALSE	cPARP-	p21-	p53-	pan-	micronuclei-	G1	UNT	0	1	2	1	2	0	0	0	0	0	0	1
15457_P2_P2_7	CHEK2.73	103.7903	103.5726	108.7904	107.7218	103.9718	105.5524	103.9839	116.3871	112.0323	0	0	0	2	2	4	1	3	0	248	668	Ki67+	phoH3-	cycA-	FALSE	cPARP-	p21+	p53-	pan-	micronuclei-	G1	UNT	2	1	4	2	1	2	2	0	0	1	1	0
15457_P2_P2_8	FANCA.514	102.4304	105.8608	110.3616	110.038	103.0042	106.8819	103.4726	105.9747	109.9367	0	0	0	0	0	0	0	0	1	237	636	Ki67+	phoH3-	cycA-	FALSE	cPARP-	p21-	p53-	pan-	micronuclei+	G1	UNT	1	2	5	1	1	0	2	1	0	0	0	0
15458_P1_P1_9	RAD51D.51	108.1085	105.2287	109.4097	109.5736	103.1085	106.8566	103.3101	113.1085	106.8992	0	8	22	0	7	15	9	26	0	258	1096	Ki67+	phoH3-	cycA-	FALSE	cPARP-	p21+	p53-	pan-	micronuclei-	G1	IR	3	1	3	0	4	0	1	0	0	1	0	0
15458_P2_P2_2	AAVS1.38	105.0106762	106.3451957	107.1372423	109.0391459	103.3950178	105.8434164	103.9822064	106.5017794	108.5658363	0	2	5	11	2	13	3	10	0	281	1552	Ki67+	phoH3-	cycA-	FALSE	cPARP-	p21-	p53-	pan-	micronuclei-	G1	UNT	0	0	0	0	0	1	0	0	0	0	0	0
15458_P2_P2_4	RAD51D.165	102.7128	104.4007	115.1474	114.8262	103.7801	131.2411	103.5851	104.1667	105.7092	0	0	0	6	0	0	0	0	2	282	936	Ki67+	phoH3-	cycA+	TRUE	cPARP-	p21-	p53-	pan-	micronuclei+	G2/S	UNT	1	3	10	5	6	1	5	2	1	7	0	0
15458_P2_P2_6	FANCA.55	103.6311	119.1699	107.8252	107.3155	103.2913	106.5146	103.6505	105.4078	109.699	0	0	0	9	0	2	0	3	0	206	904	Ki67+	phoH3-	cycA-	FALSE	cPARP-	p21-	p53-	pan-	micronuclei-	G1	UNT	0	6	2	5	2	3	1	6	0	1	0	0
15458_P2_P2_9	ATR.62	103.3276	104.5115	108.4813	108.3448	103.3879	112.9655	103.7874	105.0287	107.6552	19	10	27	6	0	3	0	4	0	348	1311	Ki67+	phoH3-	cycA+	FALSE	cPARP-	p21-	p53-	pan-	micronuclei-	G2/S	UNT	2	0	0	0	2	1	0	0	0	0	0	0
15459_P1_P1_2	BRIP1.294	115.8571	109.3987	107.8183	108.3501	103.0958	107.6201	103.7363	109.3862	106.7017	0	0	3	1	16	85	1	22	0	637	3593	Ki67+	phoH3-	cycA-	FALSE	cPARP-	p21+	p53-	pan-	micronuclei-	G1	IR	2	1	8	0	0	3	1	1	0	1	0	0
15459_P1_P1_3	ATR.252	119.6349	103.0291	109.4107	106.1402	103.1217	105.5556	103.5952	119.5767	105.7566	0	0	2	0	31	86	2	34	0	378	1736	Ki67-	phoH3-	cycA-	FALSE	cPARP-	p21+	p53-	pan-	micronuclei-	G0	IR	4	1	1	0	0	0	1	0	0	0	0	0
15459_P1_P1_6	XRCC3.118	104.2546	107.6204	110.1642	107.8565	103.75	108.7315	103.5231	120.2037	111.2731	0	0	0	0	0	3	0	2	0	216	670	Ki67+	phoH3-	cycA-	FALSE	cPARP-	p21+	p53-	pan-	micronuclei-	G1	IR	5	5	2	0	3	1	3	0	2	3	1	0
15459_P1_P1_8	RAD51D.61	106.4375	105.003	108.3485	106.9732	103.3452	106.5387	103.9524	127.3482	109.369	0	0	0	0	6	18	5	19	0	336	1053	Ki67+	phoH3-	cycA-	FALSE	cPARP-	p21+	p53-	pan-	micronuclei-	G1	IR	1	0	2	0	1	0	0	1	0	1	0	1
15459_P1_P1_9	FANCL.44	106.007	105.5986	116.0479	111.2113	103.3662	113.5211	103.6514	104.6761	108.6056	25	24	37	19	1	19	4	15	0	284	961	Ki67+	phoH3-	cycA+	TRUE	cPARP-	p21-	p53-	pan-	micronuclei-	G2/S	IR	3	2	4	2	2	2	3	1	0	0	1	0
15459_P2_P2_2	BRIP1.193	103.9274	107.2554	113.6712	111	103.8656	117.9355	103.8038	105.6263	108.0108	3	21	19	34	0	8	0	0	0	372	1995	Ki67+	phoH3-	cycA+	FALSE	cPARP-	p21-	p53-	pan-	micronuclei-	G2/S	UNT	0	11	1	1	16	2	2	4	0	2	0	1
15459_P2_P2_3	RAD50.5	103.4744	105.0341	110.2592	111.6041	103.6655	114.9283	103.7201	105.1365	109.1092	8	8	24	0	0	4	0	6	0	293	1443	Ki67+	phoH3-	cycA+	FALSE	cPARP-	p21-	p53-	pan-	micronuclei-	G2/S	UNT	0	1	1	0	2	2	1	0	0	0	0	0
15459_P2_P2_4	ATM.518	103.1636364	106.4327273	122.8419048	122.8109091	108.5381818	138.7345455	104.2763636	105.2363636	108.5090909	0	0	0	0	0	1	0	0	1	275	1050	Ki67+	phoH3-	cycA+	TRUE	cPARP-	p21-	p53-	pan-	micronuclei+	G2/S	UNT	0	12	8	5	7	2	1	11	2	2	3	1
15459_P2_P2_7	FANCI.276	102.1436	107.2979	108.0046	107.3138	103.4415	106.0745	104.3777	113.766	114.9468	0	0	0	0	0	0	0	0	0	188	437	Ki67+	phoH3-	cycA-	FALSE	cPARP-	p21+	p53-	pan-	micronuclei-	G1	UNT	3	5	3	0	0	2	0	3	1	0	0	1
15459_P2_P2_8	FANCG.253	103.6272	120.432	108.5602	108.9882	103.4142	106.6805	103.9408	105.0118	108.568	0	1	0	2	0	2	0	2	0	169	723	Ki67+	phoH3-	cycA-	FALSE	cPARP-	p21-	p53-	pan-	micronuclei-	G1	UNT	0	11	4	5	0	2	0	9	2	1	1	1
1546_P1_P1_1	FANCA.355	106.6238	104.8714	106.6811	107.5177	103.0643	112.4759	103.8489	104.7074	106.1897	20	7	21	15	2	20	2	14	0	311	2151	Ki67+	phoH3-	cycA+	FALSE	cPARP-	p21-	p53-	pan-	micronuclei-	G2/S	IR	0	3	0	0	1	3	1	0	0	0	0	0
1546_P1_P1_4	FANCG.347	123.1801	117.441	110.5892	112.1615	103.2422	106.9503	103.5466	106.3416	106.5652	4	19	12	0	8	58	0	0	1	161	925	Ki67+	phoH3-	cycA-	FALSE	cPARP-	p21-	p53-	pan-	micronuclei+	G1	IR	5	11	5	2	4	0	2	5	1	1	0	0
1546_P1_P1_8	NTC.41	105.4386	103.2544	110.603	107.9211	103.1316	105.5702	103.7149	112.0658	109.943	0	1	0	0	0	12	2	5	0	228	738	Ki67-	phoH3-	cycA-	FALSE	cPARP-	p21+	p53-	pan-	micronuclei-	G0	IR	1	5	6	0	2	3	1	2	2	2	0	0
1546_P1_P1_9	ATR.2	104.2979	104.7538	112.0827	109.9696	103.5289	112.6687	103.8815	105.4985	112.2523	10	3	10	1	0	8	0	8	1	329	871	Ki67+	phoH3-	cycA+	FALSE	cPARP-	p21-	p53-	pan-	micronuclei+	G2/S	IR	3	6	1	0	4	2	3	0	0	0	0	0
1546_P2_P2_1	BLM.343	102.7961	104.902	108.014	107.6667	103.3294	105.1765	104.5647	106.1804	109.9647	0	0	0	5	0	2	0	3	0	255	930	Ki67+	phoH3-	cycA-	FALSE	cPARP-	p21-	p53-	pan-	micronuclei-	G1	UNT	0	3	0	0	1	2	1	0	0	0	1	0
1546_P2_P2_2	RAD51D.17	103.66	109.668	108.5038	108.28	103.46	106.62	104.028	105.692	108.228	0	0	0	12	0	7	2	9	0	250	661	Ki67+	phoH3-	cycA-	FALSE	cPARP-	p21-	p53-	pan-	micronuclei-	G1	UNT	2	7	3	4	3	0	0	4	0	0	2	0
1546_P2_P2_4	FANCI.196	102.4187	104.5917	106.3737	106.8304	103.3287	105.3114	103.872	104.699	104.8754	0	1	1	1	0	0	1	2	0	289	1560	Ki67+	phoH3-	cycA-	FALSE	cPARP-	p21-	p53-	pan-	micronuclei-	G1	UNT	1	1	3	0	1	0	0	0	0	0	0	1
1546_P2_P2_5	AAVS1.77	102.814346	105.5316456	108.1959459	107.9409283	103.5021097	106.6033755	103.7341772	112.7257384	109.4388186	0	0	0	9	0	1	3	6	0	237	740	Ki67+	phoH3-	cycA-	FALSE	cPARP-	p21+	p53-	pan-	micronuclei-	G1	UNT	1	1	3	0	0	2	0	0	1	0	1	1
1546_P2_P2_7	FANCE.289	102.2676	109.6303	106.4916	106.3979	103.4225	106.0211	104.2042	106.2711	108.7254	0	0	0	1	0	0	0	0	0	284	952	Ki67+	phoH3-	cycA-	FALSE	cPARP-	p21-	p53-	pan-	micronuclei-	G1	UNT	0	8	0	3	2	0	2	2	0	0	1	0
1546_P2_P2_8	ATM.367	102.745614	107.0657895	109.3473451	108.9473684	103.7982456	110.3333333	104.5657895	105.3070175	109.1622807	2	4	2	3	0	0	3	4	0	228	904	Ki67+	phoH3-	cycA-	FALSE	cPARP-	p21-	p53-	pan-	micronuclei-	G1	UNT	0	1	4	2	0	0	2	2	1	1	1	1
15460_P1_P1_3	FANCA.355	109.8571	108.0899	112.6744	109.5212	103.463	116.1138	103.8598	107.7513	111.7381	22	18	13	70	6	30	5	12	0	378	1244	Ki67+	phoH3-	cycA+	FALSE	cPARP-	p21-	p53-	pan-	micronuclei-	G2/S	IR	2	7	1	0	1	1	0	1	0	0	0	0
15460_P1_P1_4	FANCE.8	114.7844	103.1413	106.2676	105.9442	103.2045	106.0743	103.6766	118.5167	105.3755	0	3	23	0	9	46	0	4	0	269	1805	Ki67-	phoH3-	cycA-	FALSE	cPARP-	p21+	p53-	pan-	micronuclei-	G0	IR	7	0	5	0	0	0	0	0	0	2	0	0
15460_P1_P1_9	FANCL.108	108.4848	105.5108	117.1689	114.5498	103.3506	107.2554	103.645	120.0866	108.3636	1	3	10	15	1	15	3	12	0	231	817	Ki67+	phoH3-	cycA-	TRUE	cPARP-	p21+	p53-	pan-	micronuclei-	G1	IR	4	3	2	0	3	2	0	4	1	2	1	1
15460_P2_P2_2	FANCD2.284	102.3636	102.8357	107.5666	106.5839	102.8077	104.4965	103.5839	104.486	106.3322	0	0	0	4	0	1	4	2	0	286	1262	Ki67-	phoH3-	cycA-	FALSE	cPARP-	p21-	p53-	pan-	micronuclei-	G0	UNT	1	1	0	0	0	1	0	0	0	0	0	0
15460_P2_P2_3	FANCM.1	103.2788	106.9712	108.6139	109.0064	103.6122	113.9776	103.6026	104.6026	107.6186	6	3	4	3	0	3	0	0	0	312	2033	Ki67+	phoH3-	cycA+	FALSE	cPARP-	p21-	p53-	pan-	micronuclei-	G2/S	UNT	0	0	1	0	1	5	2	0	0	0	0	0
15460_P2_P2_5	FANCM.329	103.134	103.3351	111.1939	107.9227	105.0773	106.201	104.0928	126.4021	106.0464	0	0	0	0	0	1	0	0	0	194	887	Ki67-	phoH3-	cycA-	FALSE	cPARP-	p21+	p53-	pan-	micronuclei-	G0	UNT	3	2	7	1	1	2	1	1	0	1	0	0
15460_P2_P2_7	ATR.624	103.8744	103.9535	109.7112	108.293	104.2512	107.6512	104.707	157.0558	110.6326	0	0	0	0	1	2	2	7	1	215	696	Ki67+	phoH3-	cycA-	FALSE	cPARP-	p21+	p53-	pan-	micronuclei+	G1	UNT	3	1	4	1	2	0	2	0	1	1	0	0
15460_P2_P2_9	BARD1.98	104.25	108.6228	120.4154	130.0461	141.3662	117.0504	104.0724	106.0066	108.7588	0	3	3	0	0	10	1	3	2	456	1666	Ki67+	phoH3+	cycA+	TRUE	cPARP-	p21-	p53-	pan-	micronuclei+	M	UNT	1	7	0	0	2	0	0	0	0	0	0	0
15461_P1_P1_2	CDK12.490	106.9972	102.9774	111.1445	107.9266	103.0876	106.6751	103.7175	133.7345	106.1469	0	0	1	0	1	33	0	1	0	354	1973	Ki67-	phoH3-	cycA-	FALSE	cPARP-	p21+	p53-	pan-	micronuclei-	G0	IR	5	4	1	1	4	1	1	2	1	1	1	2
15461_P1_P1_7	FANCG.14	104.3485	102.572	107.2635	106.0455	102.7652	105.3371	103.2955	110.2235	112.8826	0	1	1	3	2	8	0	2	0	264	706	Ki67-	phoH3-	cycA-	FALSE	cPARP-	p21+	p53-	pan-	micronuclei-	G0	IR	4	0	1	0	0	0	2	0	0	0	0	1
15461_P1_P1_8	AAVS1.19	104.9673203	105.4313725	111.7160983	111.7124183	103.496732	115.8856209	104.1960784	105.2712418	107.9901961	14	24	38	18	0	16	2	18	0	306	1261	Ki67+	phoH3-	cycA+	FALSE	cPARP-	p21-	p53-	pan-	micronuclei-	G2/S	IR	2	4	4	1	1	3	1	1	0	1	1	0
15461_P2_P2_3	AAVS1.88	103.2799097	106.2866817	109.6332107	107.6162528	103.5711061	116	103.5959368	104.1173815	105.986456	4	3	1	11	0	4	1	2	0	443	1903	Ki67+	phoH3-	cycA+	FALSE	cPARP-	p21-	p53-	pan-	micronuclei-	G2/S	UNT	0	4	2	2	1	2	0	0	0	0	0	0
15461_P2_P2_6	FANCD2.284	103.1469	111.2308	108.3512	107.9231	103.0874	106.3042	104.2587	105.6818	110.5594	0	0	0	11	0	2	0	2	0	286	615	Ki67+	phoH3-	cycA-	FALSE	cPARP-	p21-	p53-	pan-	micronuclei-	G1	UNT	0	5	4	2	0	0	1	2	1	1	1	0
15461_P2_P2_8	WRN.220	103.106	108.4728	107.6712	107.6495	103.4837	118.5788	104.6957	105.8234	111.3424	22	7	18	0	0	2	2	9	0	368	2424	Ki67+	phoH3-	cycA+	FALSE	cPARP-	p21-	p53-	pan-	micronuclei-	G2/S	UNT	1	1	8	4	3	6	2	1	1	2	0	0
15462_P1_P1_2	MRE11A.161	111.0851	108.0206	111.9067	108.9794	103.0129	113.2165	104.0619	104.9278	112.1237	25	10	27	5	2	35	1	21	0	388	1329	Ki67+	phoH3-	cycA+	FALSE	cPARP-	p21-	p53-	pan-	micronuclei-	G2/S	IR	5	2	4	1	3	2	3	1	0	2	0	2
15462_P1_P1_3	CDK12.522	103.4103	104.2981	107.472	106.2981	103.0737	106.391	103.7692	107.4263	106.7083	0	0	3	0	0	5	0	5	1	312	1373	Ki67+	phoH3-	cycA-	FALSE	cPARP-	p21-	p53-	pan-	micronuclei+	G1	IR	0	0	0	0	0	0	0	0	0	0	0	0
15462_P1_P1_6	NTC.1	105.2238	103.7571	111.6716	110.2476	103.4952	107.6619	103.7476	106.8905	112.5429	0	0	0	1	1	10	1	14	2	210	472	Ki67+	phoH3-	cycA-	FALSE	cPARP-	p21-	p53-	pan-	micronuclei+	G1	IR	1	0	1	0	0	0	0	0	0	0	0	0
15462_P1_P1_8	NTC.27	103.3902	104.1443	109.9855	107.2951	103.1541	106.0361	103.7738	108.2361	107.5279	0	2	5	8	0	4	0	6	1	305	1239	Ki67+	phoH3-	cycA-	FALSE	cPARP-	p21+	p53-	pan-	micronuclei+	G1	IR	2	0	0	0	1	0	1	0	0	0	0	0
15462_P1_P1_9	NBN.104	104.0124	102.7019	107.3215	106.2112	102.9938	105.854	103.559	118.5776	106.2733	0	3	30	0	3	11	7	21	0	322	1667	Ki67-	phoH3-	cycA-	FALSE	cPARP-	p21+	p53-	pan-	micronuclei-	G0	IR	0	0	1	0	3	0	2	1	0	1	1	1
15462_P2_P2_3	BARD1.195	103.5025	107.5429	113.4808	113.4646	104.7601	125.8737	103.5328	104.2904	106.7955	0	8	8	6	0	7	0	0	1	396	1874	Ki67+	phoH3-	cycA+	FALSE	cPARP-	p21-	p53-	pan-	micronuclei+	G2/S	UNT	0	9	0	1	1	0	0	0	0	0	0	0
15462_P2_P2_6	NTC.37	116.9387	108.3203	107.2935	106.7604	103	106.0557	104.3593	105.9554	124.4568	1	0	1	0	21	62	0	0	0	359	1424	Ki67+	phoH3-	cycA-	FALSE	cPARP-	p21-	p53+	pan-	micronuclei-	G1	UNT	17	3	5	1	3	2	6	0	0	7	0	0
15462_P2_P2_7	CDK12.50	102.4453	111.9489	106.3711	107.365	103.6022	126.3212	104.3212	106.1752	116.7774	2	2	0	1	0	0	0	0	0	274	1323	Ki67+	phoH3-	cycA+	FALSE	cPARP-	p21-	p53+	pan-	micronuclei-	G2/S	UNT	1	5	5	5	3	2	4	1	0	3	0	1
15463_P1_P1_3	FANCA.355	110.0142	107.6581	113.4535	109.567	103.5385	118.3162	103.6838	104.547	107.0342	28	15	17	47	6	24	2	14	0	351	1162	Ki67+	phoH3-	cycA+	FALSE	cPARP-	p21-	p53-	pan-	micronuclei-	G2/S	IR	0	9	0	0	1	0	0	0	0	0	0	0
15463_P1_P1_4	FANCM.109	106.7995	104.8765	109.0377	107.5408	103.014	106.1445	104.0536	112.7389	110.3217	0	1	0	1	1	23	2	28	1	429	929	Ki67+	phoH3-	cycA-	FALSE	cPARP-	p21+	p53-	pan-	micronuclei+	G1	IR	4	2	2	1	3	2	3	0	0	2	1	2
15463_P2_P2_3	AAVS1.100	103.2065574	106.8163934	107.6926388	109.4819672	103.6	118.3377049	103.4918033	104.7409836	107.557377	21	5	19	6	0	2	1	5	0	305	2323	Ki67+	phoH3-	cycA+	FALSE	cPARP-	p21-	p53-	pan-	micronuclei-	G2/S	UNT	0	2	0	0	2	1	1	0	0	0	1	0
15463_P2_P2_4	FANCA.101	102.1364	105.3264	113.755	113.6529	104.1157	129.6157	104.0826	105.4793	107.2397	0	0	0	0	0	0	0	0	1	242	943	Ki67+	phoH3-	cycA+	FALSE	cPARP-	p21-	p53-	pan-	micronuclei+	G2/S	UNT	1	4	7	3	5	0	0	5	5	1	2	0
15463_P2_P2_5	CDK12.490	102.8851	107.6809	110.2734	109.0043	103.5532	115.2	104.2766	105.9489	113.6766	5	1	0	0	0	1	2	5	1	235	717	Ki67+	phoH3-	cycA+	FALSE	cPARP-	p21-	p53-	pan-	micronuclei+	G2/S	UNT	8	1	4	0	2	1	1	1	1	3	0	0
15463_P2_P2_6	FANCA.55	103.9426	109.168	107.8568	106.6762	103.2336	106.4959	104.1148	106.0779	109.1639	0	1	0	2	2	3	1	2	0	244	768	Ki67+	phoH3-	cycA-	FALSE	cPARP-	p21-	p53-	pan-	micronuclei-	G1	UNT	2	4	4	1	0	3	1	1	1	0	1	0
15463_P2_P2_8	MRE11A.86	103.0653	106.3182	108.5006	107.8835	103.0568	122.8267	104.3409	105.321	109.3239	5	9	4	0	0	1	2	6	0	352	797	Ki67+	phoH3-	cycA+	FALSE	cPARP-	p21-	p53-	pan-	micronuclei-	G2/S	UNT	0	1	1	0	1	0	0	0	0	0	1	0
15463_P2_P2_9	RAD51D.157	103.2651	105.804	107.8871	108.1182	103.8098	115.9107	104.0086	107.6599	109.6311	13	19	44	0	0	1	0	1	0	347	1338	Ki67+	phoH3-	cycA+	FALSE	cPARP-	p21-	p53-	pan-	micronuclei-	G2/S	UNT	9	1	0	2	2	2	4	2	0	1	0	0
15464_P1_P1_2	ATM.50	107.0315789	107.0126316	110.9911078	111.92	103.3263158	121.84	103.6631579	104.5305263	108.3094737	22	11	15	10	0	29	0	19	0	475	2699	Ki67+	phoH3-	cycA+	FALSE	cPARP-	p21-	p53-	pan-	micronuclei-	G2/S	IR	1	8	3	4	5	5	2	2	0	5	0	0
15464_P1_P1_4	FANCG.20	106.4207	104.369	108.8668	107.4111	102.9369	106.7725	103.5354	133.4302	108.0727	0	4	65	0	6	30	10	45	1	523	2140	Ki67+	phoH3-	cycA-	FALSE	cPARP-	p21+	p53-	pan-	micronuclei+	G1	IR	7	6	8	1	6	2	5	1	1	4	1	0
15464_P1_P1_6	PALB2.351	105.2273	103.904	108.7788	108.0606	103.6667	107.8384	103.5909	107.4646	110.4848	0	0	0	9	0	9	0	2	1	198	529	Ki67+	phoH3-	cycA-	FALSE	cPARP-	p21-	p53-	pan-	micronuclei+	G1	IR	2	1	2	0	2	2	1	1	1	1	0	0
15464_P1_P1_9	FANCI.304	105.5609	103.8413	110.7009	109.9779	103.3395	106.7712	103.6863	108.3284	107.0517	0	1	1	0	2	15	2	18	1	271	789	Ki67+	phoH3-	cycA-	FALSE	cPARP-	p21+	p53-	pan-	micronuclei+	G1	IR	2	0	0	0	1	1	0	0	0	0	0	0
15464_P2_P2_2	NTC.47	102.7465	105.5211	106.4135	105.5845	103.1479	105.1232	103.75	105.3204	107.1831	0	0	0	1	0	2	1	1	0	284	1323	Ki67+	phoH3-	cycA-	FALSE	cPARP-	p21-	p53-	pan-	micronuclei-	G1	UNT	0	1	1	0	1	0	0	0	0	0	0	0
15464_P2_P2_3	ATM.50	102.436214	106.5884774	109.0482456	108.9423868	103.5843621	105.8065844	103.5720165	104.308642	107.0452675	0	2	2	0	0	0	0	0	1	243	912	Ki67+	phoH3-	cycA-	FALSE	cPARP-	p21-	p53-	pan-	micronuclei+	G1	UNT	0	1	0	0	0	0	0	1	0	0	0	0
15464_P2_P2_5	ATM.518	102.4344569	103.6853933	108.5677233	107.411985	103.340824	109.0749064	103.8988764	104.1910112	106.9700375	0	0	0	1	0	1	2	4	0	267	694	Ki67+	phoH3-	cycA-	FALSE	cPARP-	p21-	p53-	pan-	micronuclei-	G1	UNT	0	0	2	1	3	0	1	1	2	0	0	1
15464_P2_P2_7	BARD1.74	102.8418	106.6741	114.4995	110.8892	103.962	130.1139	104.0222	105.693	110.6361	3	1	0	11	0	2	0	2	2	316	931	Ki67+	phoH3-	cycA+	FALSE	cPARP-	p21-	p53-	pan-	micronuclei+	G2/S	UNT	4	8	8	5	3	3	1	6	1	2	1	0
15464_P2_P2_8	BRCA1.89	102.3852	105.4126	107.2454	106.5574	102.9399	106.6448	104.3552	105.3962	108.8087	0	1	0	5	0	1	4	3	0	366	1398	Ki67+	phoH3-	cycA-	FALSE	cPARP-	p21-	p53-	pan-	micronuclei-	G1	UNT	2	2	3	0	2	0	0	0	0	0	0	0
15464_P2_P2_9	AAVS1.75	102.47	104.9733333	108.0315789	106.3766667	103.6233333	106.2633333	103.77	104.3633333	105.7533333	0	3	8	4	0	3	3	0	0	300	1140	Ki67+	phoH3-	cycA-	FALSE	cPARP-	p21-	p53-	pan-	micronuclei-	G1	UNT	0	2	4	4	0	0	0	1	0	1	0	0
15465_P1_P1_3	AAVS1.32	107.1174497	105.1107383	108.1573034	107.5604027	103.5234899	106.5771812	104.0671141	107.704698	110.2986577	0	4	4	4	4	18	10	9	0	298	1246	Ki67+	phoH3-	cycA-	FALSE	cPARP-	p21-	p53-	pan-	micronuclei-	G1	IR	0	0	0	0	1	2	0	0	0	1	0	0
15465_P1_P1_4	FANCI.276	108.8373	105.9325	112.3005	109.9087	103.2659	119.8532	103.6151	105.1151	107.127	25	17	11	9	3	19	0	8	0	252	659	Ki67+	phoH3-	cycA+	FALSE	cPARP-	p21-	p53-	pan-	micronuclei-	G2/S	IR	2	3	0	0	4	0	2	1	0	2	1	1
15465_P1_P1_7	ATM.423	103.4267782	103.251046	109.7940762	107.4435146	103.3389121	107.1422594	103.7824268	117.6945607	110.7782427	0	0	0	2	0	4	0	0	0	239	709	Ki67-	phoH3-	cycA-	FALSE	cPARP-	p21+	p53-	pan-	micronuclei-	G0	IR	3	0	5	0	1	1	1	0	0	1	0	0
15465_P1_P1_9	NTC.11	103.7747	103.7782	106.5912	106.529	103.0683	106.4505	103.3891	112.1092	105.884	0	5	22	12	1	6	3	13	0	293	1810	Ki67+	phoH3-	cycA-	FALSE	cPARP-	p21+	p53-	pan-	micronuclei-	G1	IR	1	1	1	0	2	0	2	1	0	0	0	0
15465_P2_P2_8	FANCM.1	103.068	105.1662	106.8373	106.0781	103.5844	106.4106	104.4861	144.4836	110.0126	1	1	19	0	0	3	9	17	2	397	1666	Ki67+	phoH3-	cycA-	FALSE	cPARP-	p21+	p53-	pan-	micronuclei+	G1	UNT	3	0	4	0	1	1	2	0	0	0	1	0
15466_P1_P1_2	FANCM.9	108.0757	110.094	147.5867	145.8647	104.5367	134.1239	104.0963	109.5459	115.5046	0	2	12	3	0	32	4	20	0	436	1464	Ki67+	phoH3-	cycA+	TRUE	cPARP-	p21+	p53+	pan-	micronuclei-	G2/S	IR	3	10	3	3	2	3	0	5	0	1	1	0
15466_P1_P1_3	NTC.24	111.9774	107.2401	106.2558	106.5819	103.2401	113.4379	103.4322	104.0395	107.3927	12	8	42	34	13	32	15	26	0	354	3428	Ki67+	phoH3-	cycA+	FALSE	cPARP-	p21-	p53-	pan-	micronuclei-	G2/S	IR	0	0	0	0	0	1	0	0	0	0	0	0
15466_P1_P1_5	ATR.505	108.9524	102.7729	108.9419	108.0549	102.9377	104.9487	103.3773	126.6593	109.7106	0	0	0	0	7	19	3	24	0	273	826	Ki67-	phoH3-	cycA-	FALSE	cPARP-	p21+	p53-	pan-	micronuclei-	G0	IR	0	0	0	0	0	0	0	0	0	0	0	1
15466_P1_P1_9	FANCG.187	105.8551	104.0761	107.9181	106.7536	102.9638	106	103.2826	109.8841	109.7717	0	4	26	0	3	15	1	16	0	276	720	Ki67+	phoH3-	cycA-	FALSE	cPARP-	p21+	p53-	pan-	micronuclei-	G1	IR	4	2	0	0	1	1	1	0	0	0	0	1
15466_P2_P2_9	AAVS1.34	102.5451895	105.4110787	110.4087283	111.4460641	103.7813411	118.4431487	103.7434402	105.0087464	107.2827988	1	4	1	0	0	1	0	0	1	343	2131	Ki67+	phoH3-	cycA+	FALSE	cPARP-	p21-	p53-	pan-	micronuclei+	G2/S	UNT	0	16	0	4	9	3	1	8	0	0	0	0
15467_P1_P1_2	AAVS1.32	105.781407	103.5201005	112.4493318	117.2437186	103.0075377	107.620603	103.9346734	107.1005025	108.9698492	0	1	0	1	3	22	0	11	0	398	1796	Ki67+	phoH3-	cycA-	FALSE	cPARP-	p21-	p53-	pan-	micronuclei-	G1	IR	4	2	7	1	1	2	2	0	0	1	0	0
15467_P1_P1_3	FANCG.128	108.7596	107.2186	108.4027	106.4891	103.7268	107.3033	104.1557	124.3634	106.3388	0	1	2	21	9	24	5	17	0	366	1532	Ki67+	phoH3-	cycA-	FALSE	cPARP-	p21+	p53-	pan-	micronuclei-	G1	IR	1	3	0	0	1	1	0	1	0	0	0	0
15467_P1_P1_5	ATM.467	104.3735294	104.5470588	105.9911963	105.7058824	103.5088235	110.5470588	103.4823529	104.4558824	110.0588235	35	16	25	1	0	13	1	2	0	340	1931	Ki67+	phoH3-	cycA-	FALSE	cPARP-	p21-	p53-	pan-	micronuclei-	G1	IR	0	2	1	0	2	0	0	0	0	0	0	0
15467_P1_P1_9	FANCG.187	107.6791	103.8545	106.8075	105.9627	102.6791	105.3209	103.1455	109.1082	111.0448	0	0	20	0	2	26	2	24	0	268	831	Ki67+	phoH3-	cycA-	FALSE	cPARP-	p21+	p53-	pan-	micronuclei-	G1	IR	2	2	0	1	1	0	0	0	0	1	1	0
15467_P2_P2_2	RAD50.5	103.0242	109.6436	108.5574	107.218	103.7855	107.218	103.7716	104.6263	108.4256	4	6	7	23	0	2	0	0	0	289	1202	Ki67+	phoH3-	cycA-	FALSE	cPARP-	p21-	p53-	pan-	micronuclei-	G1	UNT	0	1	0	0	3	5	0	0	0	0	0	0
15467_P2_P2_5	BRCA1.416	102.8617	106.8883	111.6355	112.4149	103.1915	112.4149	103.3989	103.8617	105.6064	0	0	0	1	0	1	0	1	0	188	406	Ki67+	phoH3-	cycA+	FALSE	cPARP-	p21-	p53-	pan-	micronuclei-	G2/S	UNT	1	4	7	1	1	1	0	4	3	1	0	0
15467_P2_P2_6	FANCD2.284	102.8333	112.7054	106.9349	106.3101	103.2248	106.4186	104.3178	105.6008	110.0698	0	0	0	6	0	3	1	5	0	258	814	Ki67+	phoH3-	cycA-	FALSE	cPARP-	p21-	p53-	pan-	micronuclei-	G1	UNT	1	6	4	2	3	1	1	3	1	2	1	1
15467_P2_P2_8	RAD51D.11	105.1216	103.1459	105.234	107.1489	103.3951	106.1793	103.9271	122.9362	109.8207	0	0	1	0	1	13	5	12	0	329	2897	Ki67-	phoH3-	cycA-	FALSE	cPARP-	p21+	p53-	pan-	micronuclei-	G0	UNT	3	4	3	0	1	2	4	0	0	3	0	0
15468_P1_P1_8	BRCA2.275	103.1938	104.0761	106.8817	106.7197	103.2145	105.8927	103.6817	112.9343	107.3668	0	3	35	3	0	4	5	15	0	289	1556	Ki67+	phoH3-	cycA-	FALSE	cPARP-	p21+	p53-	pan-	micronuclei-	G1	IR	2	3	3	0	2	0	0	1	0	2	0	0
15468_P1_P1_9	BRCA1.308	104.4525	104.076	113.6951	110.7376	103.3042	106.616	103.6502	107.8365	108.9468	0	4	27	1	1	10	7	23	0	263	1338	Ki67+	phoH3-	cycA-	FALSE	cPARP-	p21-	p53-	pan-	micronuclei-	G1	IR	1	3	0	0	4	0	4	0	0	1	0	1
15468_P2_P2_2	MRE11A.86	106.4416	108.5292	106.2585	106.013	103.289	111.5065	103.4708	104.6883	106.1071	16	16	13	17	5	11	5	5	0	308	1942	Ki67+	phoH3-	cycA+	FALSE	cPARP-	p21-	p53-	pan-	micronuclei-	G2/S	UNT	0	0	0	0	0	1	1	0	0	0	0	0
15468_P2_P2_3	ATR.62	102.2686	103.0841	107.4437	106.7411	103.2168	104.5728	103.3139	110.822	106.9159	0	1	1	0	0	0	1	1	0	309	960	Ki67-	phoH3-	cycA-	FALSE	cPARP-	p21+	p53-	pan-	micronuclei-	G0	UNT	0	1	0	0	0	0	0	0	0	0	0	0
15468_P2_P2_7	NTC.19	104.1973	103.6224	108.047	106.8634	105.0911	106.797	104.7002	193.3112	110.1917	0	0	0	0	6	7	2	11	2	527	1384	Ki67+	phoH3-	cycA-	FALSE	cPARP-	p21+	p53-	pan-	micronuclei+	G1	UNT	4	0	10	0	2	3	4	0	0	4	0	0
15468_P2_P2_8	ATR.252	103.1739	108.3348	111.1361	109.2478	103.4739	111.8043	103.8783	104.6478	111.9826	1	1	1	0	0	1	0	3	1	230	882	Ki67+	phoH3-	cycA+	FALSE	cPARP-	p21-	p53-	pan-	micronuclei+	G2/S	UNT	2	5	7	1	3	5	1	0	1	2	1	0
15468_P2_P2_9	FANCC.203	104.0633	103.7747	107.0301	106.7519	103.5063	105.2987	104.0582	115.4329	106.8835	0	1	1	0	1	8	7	6	0	395	1630	Ki67+	phoH3-	cycA-	FALSE	cPARP-	p21+	p53-	pan-	micronuclei-	G1	UNT	1	0	1	0	1	1	0	0	0	0	1	0
15469_P1_P1_3	FANCG.20	115.1983	103.9213	110.4556	106.5364	103.0787	106.1633	103.7085	112.5364	106.9621	0	1	9	0	13	37	10	17	0	343	1892	Ki67+	phoH3-	cycA-	FALSE	cPARP-	p21+	p53-	pan-	micronuclei-	G1	IR	0	0	0	0	0	0	0	0	0	0	0	0
15469_P1_P1_5	FANCL.19	107.5208	105.8946	110.2233	108.1118	103.1757	116.2652	103.4984	105.476	110.3035	30	14	5	3	1	21	0	10	0	313	824	Ki67+	phoH3-	cycA+	FALSE	cPARP-	p21-	p53-	pan-	micronuclei-	G2/S	IR	2	8	1	0	1	0	0	0	0	0	0	3
15469_P1_P1_9	CDK12.276	106.4439	104.6908	109.6472	110.2618	103.3466	112.5736	103.6658	118.4065	108.9027	24	31	39	17	1	29	3	34	0	401	4147	Ki67+	phoH3-	cycA+	FALSE	cPARP-	p21+	p53-	pan-	micronuclei-	G2/S	IR	2	3	3	0	0	2	0	0	0	1	0	0
15469_P2_P2_3	NTC.18	103.1617	107.0054	107.1361	106.7197	103.6226	105.7574	103.5391	115.779	107.4232	0	1	14	1	0	6	3	8	0	371	1881	Ki67+	phoH3-	cycA-	FALSE	cPARP-	p21+	p53-	pan-	micronuclei-	G1	UNT	0	0	1	0	0	0	0	0	0	0	0	0
15469_P2_P2_5	CHEK2.68	102.9421	103.2066	109.2268	107.8678	103.4752	105.5661	104.0289	115.8884	108.905	0	0	0	0	0	1	0	3	0	242	529	Ki67-	phoH3-	cycA-	FALSE	cPARP-	p21+	p53-	pan-	micronuclei-	G0	UNT	2	0	4	0	0	0	0	0	0	2	0	0
15469_P2_P2_6	BRCA2.26	104.1175	110.0344	108.1079	108.0201	103.4126	130.9771	104.0372	105.5014	109.0659	13	3	1	17	0	5	0	1	1	349	760	Ki67+	phoH3-	cycA+	FALSE	cPARP-	p21-	p53-	pan-	micronuclei+	G2/S	UNT	0	4	3	3	2	0	0	2	0	1	0	0
15469_P2_P2_7	FANCA.305	102.5564	104.9023	107.6137	107.8759	103.4023	106.4474	104.4812	106.0789	109.2519	0	1	0	0	0	0	0	1	0	266	717	Ki67+	phoH3-	cycA-	FALSE	cPARP-	p21-	p53-	pan-	micronuclei-	G1	UNT	2	2	3	0	2	1	0	1	1	0	1	1
15469_P2_P2_9	PALB2.214	102.2109	104.7993	105.5356	106.3299	103.3061	105.5578	104.017	108.1837	107.8912	0	6	14	1	0	1	1	8	0	294	2681	Ki67+	phoH3-	cycA-	FALSE	cPARP-	p21+	p53-	pan-	micronuclei-	G1	UNT	0	2	0	0	0	1	0	0	0	0	0	0
1547_P2_P2_1	AAVS1.54	103.5714286	105.7077922	110.1551508	109.9675325	103.7694805	113.7662338	104.5292208	106.0032468	113.2987013	4	2	0	1	0	3	0	0	1	308	1592	Ki67+	phoH3-	cycA+	FALSE	cPARP-	p21-	p53-	pan-	micronuclei+	G2/S	UNT	1	13	6	4	6	6	3	3	2	1	0	0
1547_P2_P2_2	CHEK2.68	103.445	106.7273	111.224	110.7895	103.5981	106.9665	104.11	105.6459	108.1244	0	0	0	5	1	4	4	4	1	209	491	Ki67+	phoH3-	cycA-	FALSE	cPARP-	p21-	p53-	pan-	micronuclei+	G1	UNT	0	5	5	1	5	2	2	5	0	0	0	0
1547_P2_P2_3	BRCA2.365	104.8457	104.089	107.2924	107.9288	103.7033	105.276	103.6469	108.7596	107.2671	0	0	0	0	1	12	4	17	1	337	1515	Ki67+	phoH3-	cycA-	FALSE	cPARP-	p21+	p53-	pan-	micronuclei+	G1	UNT	0	0	0	0	0	1	0	0	0	0	0	0
1547_P2_P2_5	BRCA1.10	102.4848	104.9545	108.1548	108.6364	103.3636	107.2525	103.9192	104.5859	108.2929	0	0	0	0	0	1	0	1	0	198	478	Ki67+	phoH3-	cycA-	FALSE	cPARP-	p21-	p53-	pan-	micronuclei-	G1	UNT	1	0	3	1	2	1	1	1	0	1	0	0
1547_P2_P2_7	FANCG.103	102.3363	104.1021	107.0589	106.125	103.5757	105.5546	104.1215	126.3592	109.6144	0	0	2	0	0	1	1	2	4	568	1835	Ki67+	phoH3-	cycA-	FALSE	cPARP-	p21+	p53-	pan-	micronuclei+	G1	UNT	1	1	0	0	0	2	0	0	0	0	0	0
1547_P2_P2_9	PALB2.11	106.5147	103.0749	108.7094	107.6547	103.7492	105.1726	103.6547	127.3909	107.2345	0	1	0	0	5	6	6	5	0	307	1411	Ki67-	phoH3-	cycA-	FALSE	cPARP-	p21+	p53-	pan-	micronuclei-	G0	UNT	1	2	1	0	1	2	0	0	0	1	0	0
15470_P1_P1_2	AAVS1.28	105.9224377	102.9695291	108.6008257	109.3157895	103.0055402	107.033241	103.4542936	113.7562327	110.2049861	0	0	0	0	0	17	2	22	0	361	3149	Ki67-	phoH3-	cycA-	FALSE	cPARP-	p21+	p53-	pan-	micronuclei-	G0	IR	0	0	4	0	4	2	0	0	0	1	0	0
15470_P1_P1_3	FANCA.304	114.2927	107.1257	109.9626	110.5619	103.1493	106.2731	103.6798	115.4067	107.1749	0	1	24	81	31	74	13	41	0	509	1843	Ki67+	phoH3-	cycA-	FALSE	cPARP-	p21+	p53-	pan-	micronuclei-	G1	IR	0	3	2	0	0	0	2	0	1	0	0	0
15470_P1_P1_4	FANCE.8	111.5308	104.7637	106.7161	107.4829	103.2637	107.0137	103.8356	111.4692	111.2911	1	13	30	10	8	30	2	24	0	292	1543	Ki67+	phoH3-	cycA-	FALSE	cPARP-	p21+	p53-	pan-	micronuclei-	G1	IR	1	0	2	0	1	2	0	1	0	0	0	0
15470_P2_P2_4	FANCG.35	102.8302	105.0906	108.1055	107.8264	103.5962	105.8189	103.9434	111.8491	107.1019	0	0	0	0	0	2	2	4	0	265	578	Ki67+	phoH3-	cycA-	FALSE	cPARP-	p21+	p53-	pan-	micronuclei-	G1	UNT	0	0	4	0	0	0	1	0	0	0	0	0
15470_P2_P2_5	CDK12.490	103.4009	104.3963	108.1929	106.5438	103.0599	105.2396	103.7696	112.4101	107.1475	0	0	0	0	0	3	1	3	0	217	565	Ki67+	phoH3-	cycA-	FALSE	cPARP-	p21+	p53-	pan-	micronuclei-	G1	UNT	2	0	0	0	1	2	1	1	1	1	0	0
15470_P2_P2_6	CDK12.270	104.6562	102.8403	106.6805	106.6701	103.6215	106.3299	104.7743	134.2431	113.2014	0	0	0	0	3	5	0	5	2	288	1133	Ki67-	phoH3-	cycA-	FALSE	cPARP-	p21+	p53-	pan-	micronuclei+	G0	UNT	6	0	2	0	1	1	0	0	0	4	0	0
15470_P2_P2_8	BRCA1.151	104.1662	103.9868	107.7472	108.9208	104.3536	107.372	104.7467	180.0211	119.3087	0	0	0	0	0	11	8	15	0	379	2441	Ki67+	phoH3-	cycA-	FALSE	cPARP-	p21+	p53+	pan-	micronuclei-	G1	UNT	11	3	6	0	1	8	1	0	0	1	1	0
15471_P1_P1_2	FANCG.20	104.9102	103.018	115.5254	117.3653	103.3832	109.2994	104.6886	108.8683	111.6886	0	0	0	0	0	8	0	0	0	167	963	Ki67-	phoH3-	cycA-	TRUE	cPARP-	p21+	p53-	pan-	micronuclei-	G0	IR	4	0	4	0	1	1	1	0	0	0	0	0
15471_P1_P1_7	NTC.6	105.9381	103.5081	106.3607	105.2378	102.4951	105.5147	103.3127	137.3029	110.4104	0	0	0	0	3	12	0	7	0	307	1034	Ki67+	phoH3-	cycA-	FALSE	cPARP-	p21+	p53-	pan-	micronuclei-	G1	IR	7	0	4	0	1	1	1	1	2	2	0	0
15471_P2_P2_3	ATM.685	102.4519	107.7383	112.654	110.4228	104.0403	115.3154	103.6823	104.4318	106.6174	10	14	1	12	0	0	0	0	1	447	1610	Ki67+	phoH3-	cycA+	FALSE	cPARP-	p21-	p53-	pan-	micronuclei+	G2/S	UNT	1	7	1	0	7	4	1	2	0	0	0	0
15471_P2_P2_4	FANCG.35	102.5704	104.8557	107.3266	106.866	103.1718	105.8385	104.2062	119.4948	108.6323	0	0	0	0	0	1	1	4	0	291	888	Ki67+	phoH3-	cycA-	FALSE	cPARP-	p21+	p53-	pan-	micronuclei-	G1	UNT	3	1	1	0	1	1	0	0	0	0	0	0
15471_P2_P2_6	FANCE.142	102.401	129.8116	131.8858	147.942	232.1643	110.3285	104.1594	104.8357	109.087	0	1	0	0	0	0	0	0	0	207	744	Ki67+	phoH3+	cycA-	TRUE	cPARP-	p21-	p53-	pan-	micronuclei-	M	UNT	3	8	5	7	3	1	1	5	3	2	0	0
15471_P2_P2_8	FANCG.347	102.7637	107.3038	112.222	111.557	103.2405	122.2869	104.3038	105.8059	111.4768	4	1	0	0	0	2	0	1	0	237	563	Ki67+	phoH3-	cycA+	FALSE	cPARP-	p21-	p53-	pan-	micronuclei-	G2/S	UNT	0	2	3	1	1	2	0	1	0	0	0	0
15471_P2_P2_9	FANCG.103	103.4746	103.3322	107.3804	109.278	104.2102	106.2508	104.0508	138.0712	109.2881	1	2	11	1	0	4	2	10	1	295	1701	Ki67-	phoH3-	cycA-	FALSE	cPARP-	p21+	p53-	pan-	micronuclei+	G0	UNT	4	1	2	0	0	2	4	0	0	2	0	0
15472_P1_P1_3	BLM.218	108.2388	107.0896	118.3858	118.2052	103.7351	112.8657	104.0149	104.5037	107.944	12	8	9	72	3	21	5	22	0	268	946	Ki67+	phoH3-	cycA+	TRUE	cPARP-	p21-	p53-	pan-	micronuclei-	G2/S	IR	2	4	1	1	3	2	2	1	0	1	2	0
15472_P1_P1_5	BRCA2.336	107.3699	105.8903	119.1624	116.1811	103.4923	113.8954	103.8673	117.6862	107.602	8	4	4	0	3	26	0	15	0	392	899	Ki67+	phoH3-	cycA+	TRUE	cPARP-	p21+	p53-	pan-	micronuclei-	G2/S	IR	1	0	0	0	0	0	0	0	0	0	0	0
15472_P1_P1_7	ATM.251	105.460733	107.3664921	110.032967	107.0575916	102.7120419	118.3717277	103.5340314	104.5759162	107.8612565	16	0	0	0	0	14	0	4	0	382	1183	Ki67+	phoH3-	cycA+	FALSE	cPARP-	p21-	p53-	pan-	micronuclei-	G2/S	IR	4	5	5	1	5	4	1	0	1	2	0	1
15472_P1_P1_8	BRCA2.26	104.8209	103.0836	110.145	109.8627	103.5015	105.9224	103.7851	105.9075	106.4358	0	0	0	0	0	15	0	0	0	335	1000	Ki67-	phoH3-	cycA-	FALSE	cPARP-	p21-	p53-	pan-	micronuclei-	G0	IR	5	0	3	0	2	1	0	0	0	2	0	1
15472_P1_P1_9	MRE11A.11	106.3821	105.2035	112.4183	112.8437	103.6725	119.7568	103.5062	105.4417	108.5136	36	14	39	19	0	32	1	18	0	403	1640	Ki67+	phoH3-	cycA+	FALSE	cPARP-	p21-	p53-	pan-	micronuclei-	G2/S	IR	3	4	2	3	3	1	3	0	0	4	0	1
15472_P2_P2_3	FANCE.300	109.4196	105.4392	108.2539	107.4471	103.8392	105.9059	103.4706	109.4627	109.9804	0	2	9	2	10	6	5	1	0	255	1032	Ki67+	phoH3-	cycA-	FALSE	cPARP-	p21+	p53-	pan-	micronuclei-	G1	UNT	0	1	0	0	0	1	0	0	0	0	0	0
15472_P2_P2_6	BRCA2.600	104.8275	102.8158	105.9246	105.4064	103.4357	106.193	104.076	135.6813	112.7836	0	1	6	0	2	13	2	4	0	342	942	Ki67-	phoH3-	cycA-	FALSE	cPARP-	p21+	p53-	pan-	micronuclei-	G0	UNT	0	0	2	0	2	2	1	0	0	0	0	0
15472_P2_P2_7	FANCI.264	103.7687	124.6335	124.8516	145.5374	193.9075	129.7117	103.9288	104.8968	107.9075	0	0	0	0	0	9	0	0	0	281	1381	Ki67+	phoH3+	cycA+	TRUE	cPARP-	p21-	p53-	pan-	micronuclei-	M	UNT	3	14	8	10	7	0	4	9	8	3	3	0
15472_P2_P2_8	NTC.24	103.9226	108.3968	106.47	107.5032	103.6032	120.5387	104.0774	105.8613	109.9258	18	4	16	11	0	5	0	0	0	310	2519	Ki67+	phoH3-	cycA+	FALSE	cPARP-	p21-	p53-	pan-	micronuclei-	G2/S	UNT	0	10	10	0	0	2	0	2	0	0	0	0
15472_P2_P2_9	RAD51D.157	102.1752	103.6847	105.6695	106.1943	103.6752	105.9777	103.965	114.6242	108.2771	0	0	6	0	0	1	5	6	1	314	1764	Ki67+	phoH3-	cycA-	FALSE	cPARP-	p21+	p53-	pan-	micronuclei+	G1	UNT	4	1	0	0	2	1	0	0	0	0	0	1
15473_P1_P1_2	CHEK2.67	109.8145	106.9969	109.4191	108.2264	102.8836	117.4748	103.4969	105.4277	109.3962	17	10	28	33	2	27	3	16	1	318	1546	Ki67+	phoH3-	cycA+	FALSE	cPARP-	p21-	p53-	pan-	micronuclei+	G2/S	IR	0	5	4	2	5	2	0	0	0	2	0	0
15473_P1_P1_6	BRIP1.294	104.5471	103.3559	110.5361	107.6118	103.4324	108.2088	103.8147	129.7059	107.2206	0	1	0	0	0	13	0	4	1	340	901	Ki67-	phoH3-	cycA-	FALSE	cPARP-	p21+	p53-	pan-	micronuclei+	G0	IR	7	1	0	0	3	0	0	0	1	0	1	1
15473_P1_P1_8	AAVS1.15	103.3296703	103.4230769	109.1676768	107.9010989	103.5604396	106.0769231	103.5824176	107.7472527	106.6813187	0	0	0	0	0	5	0	0	1	182	495	Ki67-	phoH3-	cycA-	FALSE	cPARP-	p21-	p53-	pan-	micronuclei+	G0	IR	4	0	3	0	0	1	0	0	0	0	0	2
15473_P2_P2_5	RAD51D.165	103.0429	109.0558	109.4947	108.2704	103.7082	107.2189	104.0172	119.7167	111.4292	0	0	0	0	0	3	0	1	0	233	750	Ki67+	phoH3-	cycA-	FALSE	cPARP-	p21+	p53-	pan-	micronuclei-	G1	UNT	5	1	2	1	2	2	4	0	1	3	0	1
15473_P2_P2_6	FANCA.55	104.5405	115.4122	114.7379	106.7736	103.1081	106.3716	104.1351	107.3345	110.6757	0	2	0	6	1	8	2	5	0	296	721	Ki67+	phoH3-	cycA-	FALSE	cPARP-	p21-	p53-	pan-	micronuclei-	G1	UNT	1	3	7	4	3	2	1	2	0	0	0	0
15473_P2_P2_7	AAVS1.54	105.3853503	103.2101911	106.7068273	106.3598726	104.0573248	105.2866242	104.1592357	128.0191083	110.6050955	0	0	0	0	0	20	0	0	0	314	747	Ki67-	phoH3-	cycA-	FALSE	cPARP-	p21+	p53-	pan-	micronuclei-	G0	UNT	7	0	4	1	1	0	4	0	1	0	0	0
15473_P2_P2_8	FANCM.104	102.8849	107.8452	110.0437	108.9643	103.3135	116.1389	104.3254	106.2302	111.3849	4	2	4	0	0	0	0	1	0	252	1486	Ki67+	phoH3-	cycA+	FALSE	cPARP-	p21-	p53-	pan-	micronuclei-	G2/S	UNT	6	1	12	3	3	2	5	2	1	3	0	1
15473_P2_P2_9	BRCA1.8	102.7468	104.2208	110.364	111.1396	103.7792	121.5227	104.3377	105.8442	109.4708	7	5	9	3	0	1	0	1	2	308	1893	Ki67+	phoH3-	cycA+	FALSE	cPARP-	p21-	p53-	pan-	micronuclei+	G2/S	UNT	0	7	0	2	6	2	2	3	0	5	0	0
15474_P1_P1_4	ATM.682	108.4866	103.3134	108.0376	106.7791	103.1463	106.7612	104.0746	112.9313	108.9403	0	4	14	0	8	15	1	15	0	335	984	Ki67-	phoH3-	cycA-	FALSE	cPARP-	p21+	p53-	pan-	micronuclei-	G0	IR	3	0	2	1	2	1	1	0	0	0	0	0
15474_P1_P1_6	RAD51D.62	104.1581	106.3205	108.4042	107.8974	103.5855	107.7564	103.8291	112.3974	108	0	2	0	3	0	8	1	11	0	234	720	Ki67+	phoH3-	cycA-	FALSE	cPARP-	p21+	p53-	pan-	micronuclei-	G1	IR	1	1	1	1	2	2	2	0	0	1	0	1
15474_P2_P2_2	BRIP1.193	103.3077	111.6978	115.6182	114.9396	103.4066	108.6703	103.9505	105.7033	110.9835	0	0	0	0	0	2	0	3	1	182	998	Ki67+	phoH3-	cycA-	TRUE	cPARP-	p21-	p53-	pan-	micronuclei+	G1	UNT	0	9	1	1	3	2	0	5	0	0	0	0
15474_P2_P2_3	BARD1.24	102.3143	105.2619	109.6073	111.119	103.4238	105.281	103.4048	105.4	108.1476	1	0	7	2	0	0	0	4	0	210	993	Ki67+	phoH3-	cycA-	FALSE	cPARP-	p21-	p53-	pan-	micronuclei-	G1	UNT	0	3	0	0	0	4	0	0	0	0	0	0
15474_P2_P2_8	BRCA1.151	102.8761	104.9396	106.1408	106.1571	103.0725	106.1329	104.139	114.5408	109.5045	0	0	2	0	0	1	0	8	0	331	1300	Ki67+	phoH3-	cycA-	FALSE	cPARP-	p21+	p53-	pan-	micronuclei-	G1	UNT	0	0	4	0	2	2	2	0	0	1	2	0
15474_P2_P2_9	RAD51D.11	102.541	106.5667	114.7809	111.2646	104.5246	118.0094	103.7658	104.7658	106.2459	0	10	0	2	0	1	0	0	0	427	1410	Ki67+	phoH3-	cycA+	FALSE	cPARP-	p21-	p53-	pan-	micronuclei-	G2/S	UNT	0	13	1	5	8	2	1	6	1	1	1	0
15475_P1_P1_2	BRCA2.275	104.2857	103.8604	110.9537	110.0487	103.0227	107.487	104.1071	121.3571	108.1753	0	0	0	0	0	9	1	8	1	308	1338	Ki67+	phoH3-	cycA-	FALSE	cPARP-	p21+	p53-	pan-	micronuclei+	G1	IR	3	1	4	1	2	1	0	0	0	1	1	0
15475_P1_P1_5	FANCL.123	104.9607	105.2009	108.3434	106.9476	103.4847	105.7336	103.6681	106.4541	107.2009	0	0	0	0	0	7	0	1	0	229	664	Ki67+	phoH3-	cycA-	FALSE	cPARP-	p21-	p53-	pan-	micronuclei-	G1	IR	1	2	0	0	0	0	0	0	1	0	0	0
15475_P1_P1_7	FANCI.164	106.2705	115.7089	109.3096	107.5651	103.1438	123.4007	103.976	105.3356	113.4418	12	5	3	12	1	20	0	11	0	292	730	Ki67+	phoH3-	cycA+	FALSE	cPARP-	p21-	p53-	pan-	micronuclei-	G2/S	IR	5	0	2	1	1	2	0	2	0	2	0	2
15475_P1_P1_8	FANCF.3	105.2541	105.9772	108.7311	106.7394	103.2182	110.9902	103.7394	104.6645	109.6678	5	4	20	10	1	15	10	18	0	307	1056	Ki67+	phoH3-	cycA-	FALSE	cPARP-	p21-	p53-	pan-	micronuclei-	G1	IR	3	2	4	0	1	5	2	3	0	2	3	1
15475_P2_P2_6	ATR.252	103.5122	110.878	110.8045	108.5889	103.5819	130.878	104.2091	104.8153	109.0941	6	3	0	7	0	4	0	0	0	287	665	Ki67+	phoH3-	cycA+	FALSE	cPARP-	p21-	p53-	pan-	micronuclei-	G2/S	UNT	0	4	2	1	2	1	1	2	0	0	0	2
15475_P2_P2_7	RAD51C.83	103.9531	107.6437	112.2933	110.8094	103.9437	129.0312	103.6531	105.2812	109.0938	3	7	1	33	0	6	0	0	0	320	1173	Ki67+	phoH3-	cycA+	FALSE	cPARP-	p21-	p53-	pan-	micronuclei-	G2/S	UNT	1	7	6	6	7	2	1	8	0	0	1	0
15475_P2_P2_8	ATR.108	102.6957	108.5968	114.2691	114.2925	103.5929	131.7273	104.5968	105.6522	111.9763	2	0	0	1	0	0	0	1	1	253	669	Ki67+	phoH3-	cycA+	FALSE	cPARP-	p21-	p53-	pan-	micronuclei+	G2/S	UNT	3	3	5	5	4	4	3	3	0	1	0	0
15475_P2_P2_9	BRCA1.23	103.0661	103.3007	107.2586	108.1595	103.7358	106.1435	104.041	120.6856	108.8588	0	0	1	0	2	0	4	6	0	439	1717	Ki67-	phoH3-	cycA-	FALSE	cPARP-	p21+	p53-	pan-	micronuclei-	G0	UNT	0	0	0	0	0	1	0	0	0	0	0	0
15476_P1_P1_2	BLM.149	112.4019	104.8847	111.287	110.3396	103.0498	108.8162	103.8193	110.4268	110.3115	0	0	3	0	13	43	3	20	0	321	906	Ki67+	phoH3-	cycA-	FALSE	cPARP-	p21+	p53-	pan-	micronuclei-	G1	IR	1	1	1	0	0	0	0	0	0	0	0	0
15476_P1_P1_3	BRIP1.292	109.2185	108.6723	124.5425	119.2311	104.4307	133.7584	104.042	127.7017	108.8929	10	4	1	9	8	40	3	17	0	476	4894	Ki67+	phoH3-	cycA+	TRUE	cPARP-	p21+	p53-	pan-	micronuclei-	G2/S	IR	1	19	0	2	2	5	1	5	1	0	0	0
15476_P1_P1_4	BRIP1.67	105.8576	104.1586	107.9566	106.835	102.8932	106.0906	103.9126	106.7346	110.534	0	5	16	8	3	17	13	25	0	309	761	Ki67+	phoH3-	cycA-	FALSE	cPARP-	p21-	p53-	pan-	micronuclei-	G1	IR	2	2	1	0	2	1	1	0	0	1	0	0
15476_P1_P1_5	RAD51D.62	105.5191	105.0355	118.2403	114.0902	103.3989	117.5792	103.7377	108.1995	108.9781	9	1	8	0	1	18	3	14	1	366	1190	Ki67+	phoH3-	cycA+	TRUE	cPARP-	p21+	p53-	pan-	micronuclei+	G2/S	IR	1	5	0	0	1	1	0	0	0	0	0	1
15476_P1_P1_9	FANCM.41	104.8647	104.5083	106.7793	106.2079	103.099	105.4818	103.5116	105.8878	108.198	0	8	28	1	1	17	1	11	0	303	1101	Ki67+	phoH3-	cycA-	FALSE	cPARP-	p21-	p53-	pan-	micronuclei-	G1	IR	1	0	0	0	0	2	1	0	0	0	1	0
15476_P2_P2_2	BRCA1.10	104.5737	104.988	109.6266	109.8048	103.6574	105.498	104.1116	108.988	112.3227	1	5	24	2	3	6	5	7	1	251	1197	Ki67+	phoH3-	cycA-	FALSE	cPARP-	p21+	p53-	pan-	micronuclei+	G1	UNT	0	0	0	0	0	0	0	0	0	0	0	0
15476_P2_P2_6	ATR.252	103.1827	115.8526	118.5073	115.9615	105.8109	140.2244	104.1538	105.0096	108.6026	1	4	0	6	0	2	0	0	0	312	686	Ki67+	phoH3-	cycA+	TRUE	cPARP-	p21-	p53-	pan-	micronuclei-	G2/S	UNT	2	7	3	2	7	2	0	7	1	1	1	1
15476_P2_P2_8	BLM.296	103.3735	104.5863	109.1275	109.3293	103.4217	107.4618	104.6345	117.7751	111.7068	0	1	0	0	0	2	2	7	0	249	957	Ki67+	phoH3-	cycA-	FALSE	cPARP-	p21+	p53-	pan-	micronuclei-	G1	UNT	0	2	5	0	0	1	2	3	0	2	0	0
15476_P2_P2_9	PALB2.11	103.0962	105.5165	109.5126	107.7115	103.5769	110.9533	103.9478	104.9725	108.0275	6	9	23	0	0	1	0	2	0	364	1309	Ki67+	phoH3-	cycA-	FALSE	cPARP-	p21-	p53-	pan-	micronuclei-	G1	UNT	3	2	4	0	4	0	2	1	0	0	1	0
15477_P1_P1_3	BRIP1.193	109.3398	105.2621	112.163	110.0922	103.1019	106.267	103.534	110.9078	107.8398	0	0	1	1	8	14	7	15	0	206	681	Ki67+	phoH3-	cycA-	FALSE	cPARP-	p21+	p53-	pan-	micronuclei-	G1	IR	1	2	0	0	0	0	0	0	0	0	0	0
15477_P1_P1_5	CDK12.270	104.85	104.0679	106.8343	107.9929	103.2857	105.9786	106.2286	110.2929	111.8179	0	4	1	6	0	8	2	6	0	280	827	Ki67+	phoH3-	cycA-	FALSE	cPARP-	p21+	p53-	pan-	micronuclei-	G1	IR	0	1	0	0	0	1	0	0	0	0	0	0
15477_P1_P1_7	FANCI.356	104.2022	102.9672	119.3852	114.765	103.3552	123.224	103.3388	104.2404	110.3716	0	0	0	7	0	3	0	1	1	183	405	Ki67-	phoH3-	cycA+	TRUE	cPARP-	p21-	p53-	pan-	micronuclei+	G0	IR	0	1	0	2	1	0	1	1	1	0	0	1
15477_P2_P2_3	NTC.19	103.7093	106.3802	110.1792	111.1118	103.8339	106.2204	103.607	124.9073	107.7859	0	0	0	0	0	7	4	5	0	313	1049	Ki67+	phoH3-	cycA-	FALSE	cPARP-	p21+	p53-	pan-	micronuclei-	G1	UNT	1	0	0	1	0	2	0	0	0	0	0	0
15477_P2_P2_4	ATM.367	102.424581	103.2234637	111.230303	111.7039106	103.2458101	110.5810056	103.7653631	104.5921788	108.5195531	0	0	0	0	0	0	0	1	0	179	495	Ki67-	phoH3-	cycA-	FALSE	cPARP-	p21-	p53-	pan-	micronuclei-	G0	UNT	2	1	4	2	5	2	2	1	2	1	0	0
15477_P2_P2_8	BRCA1.151	105.2091	103.9786	108.7551	109.1099	104.4102	107.4397	104.8284	178.3003	113.7989	0	0	1	0	2	17	3	16	0	373	2123	Ki67+	phoH3-	cycA-	FALSE	cPARP-	p21+	p53-	pan-	micronuclei-	G1	UNT	9	1	8	0	2	3	5	3	0	1	2	1
15477_P2_P2_9	FANCI.264	102.9049	105.6484	112.752	110.6542	103.8098	120.4957	104.0778	104.9942	107.2997	8	9	1	2	0	0	0	0	0	347	992	Ki67+	phoH3-	cycA+	FALSE	cPARP-	p21-	p53-	pan-	micronuclei-	G2/S	UNT	2	8	2	2	4	3	2	4	0	1	0	0
15478_P1_P1_2	NTC.19	105.4493	104.9601	115.3913	115.1812	103.1558	110.0833	103.8116	115.1123	111.5036	0	0	0	1	0	17	2	15	1	276	943	Ki67+	phoH3-	cycA-	TRUE	cPARP-	p21+	p53-	pan-	micronuclei+	G1	IR	2	1	5	0	0	1	1	1	1	2	1	0
15478_P1_P1_3	BRCA2.26	127.7711	104.218	108.7035	108.267	103.2589	105.8093	103.7084	116.0027	107.158	0	1	0	1	31	140	11	8	0	367	995	Ki67+	phoH3-	cycA-	FALSE	cPARP-	p21+	p53-	pan-	micronuclei-	G1	IR	4	0	0	0	0	1	0	0	0	0	0	0
15478_P1_P1_8	BRCA2.365	104.0865	103.5128	106.5827	106.7051	103.234	105.5353	103.7147	108.6667	107.5994	0	1	24	0	0	15	2	16	0	312	1275	Ki67+	phoH3-	cycA-	FALSE	cPARP-	p21+	p53-	pan-	micronuclei-	G1	IR	3	2	0	1	2	4	1	0	0	1	0	1
15478_P1_P1_9	NTC.39	104.6595	104.8833	107.7959	107.4024	103.3429	113.7167	103.619	104.5571	105.6238	26	26	68	11	0	14	0	10	1	420	2082	Ki67+	phoH3-	cycA+	FALSE	cPARP-	p21-	p53-	pan-	micronuclei+	G2/S	IR	0	2	5	0	4	5	1	0	0	1	0	0
15478_P2_P2_5	CDK12.490	102.6085	104.9292	109.4064	108.9764	103.2406	106.8396	104.1274	105.5283	109.1887	0	0	0	0	0	0	0	0	0	212	657	Ki67+	phoH3-	cycA-	FALSE	cPARP-	p21-	p53-	pan-	micronuclei-	G1	UNT	6	2	4	0	1	2	1	1	0	1	0	0
15478_P2_P2_8	NTC.30	102.677	103.7702	110.6279	109.3665	103.2733	107.1398	104.413	115.823	110.9224	0	0	0	0	0	1	2	5	0	322	1161	Ki67+	phoH3-	cycA-	FALSE	cPARP-	p21+	p53-	pan-	micronuclei-	G1	UNT	4	5	8	4	2	4	2	1	2	2	0	2
15479_P1_P1_2	FANCI.326	111.5948	105.8251	110.3233	108.3353	102.9825	107.3848	103.5977	125.4198	109.2595	0	3	8	7	10	36	5	24	1	343	1664	Ki67+	phoH3-	cycA-	FALSE	cPARP-	p21+	p53-	pan-	micronuclei+	G1	IR	3	1	6	0	1	0	2	1	0	3	0	0
15479_P1_P1_5	FANCM.160	104.5468	103.5693	109.9729	108.5655	103.3146	114.7453	103.5019	104.1161	107	0	0	0	8	0	7	0	0	1	267	479	Ki67+	phoH3-	cycA+	FALSE	cPARP-	p21-	p53-	pan-	micronuclei+	G2/S	IR	3	4	0	0	0	2	0	0	0	4	1	1
15479_P1_P1_8	AAVS1.60	108.3039514	103.3829787	107.7188591	115.2370821	102.9969605	105.7173252	103.7963526	131.0607903	107.9331307	0	3	41	0	8	24	7	26	1	329	1718	Ki67-	phoH3-	cycA-	FALSE	cPARP-	p21+	p53-	pan-	micronuclei+	G0	IR	7	0	0	0	2	2	2	0	0	2	0	0
15479_P1_P1_9	FANCM.18	104.5771	103.5143	106.4609	106.4914	103.2286	106.2057	103.6143	107.3943	106.3229	0	0	7	0	3	16	3	18	0	350	2061	Ki67+	phoH3-	cycA-	FALSE	cPARP-	p21-	p53-	pan-	micronuclei-	G1	IR	0	0	2	0	1	0	1	0	0	1	0	0
15479_P2_P2_2	ATM.468	102.7723785	107.2813299	110.4723214	108.6547315	103.3375959	105.8900256	104.0690537	105.084399	108.6521739	0	0	0	6	0	1	1	1	0	391	1120	Ki67+	phoH3-	cycA-	FALSE	cPARP-	p21-	p53-	pan-	micronuclei-	G1	UNT	0	0	1	0	2	0	2	0	0	0	0	0
15479_P2_P2_3	NTC.1	102.6168	103.7153	112.923	113.9161	103.9416	106.7555	103.6241	108.5328	109.3066	0	3	4	2	0	2	3	3	0	274	1039	Ki67+	phoH3-	cycA-	FALSE	cPARP-	p21+	p53-	pan-	micronuclei-	G1	UNT	0	0	0	0	1	2	0	0	0	0	0	0
15479_P2_P2_6	BRCA2.26	102.2894	109.0386	106.0093	105.9614	103.0032	105.4566	104.0032	108.0322	109.7331	0	5	5	6	0	0	0	2	1	311	1284	Ki67+	phoH3-	cycA-	FALSE	cPARP-	p21+	p53-	pan-	micronuclei+	G1	UNT	1	1	2	1	1	1	3	1	0	0	0	0
15479_P2_P2_8	ATM.670	103.937	102.8825	104.9223	105.1318	102.8596	105.9255	103.8911	112.2779	108.4441	0	3	2	0	1	6	2	8	0	349	2214	Ki67-	phoH3-	cycA-	FALSE	cPARP-	p21+	p53-	pan-	micronuclei-	G0	UNT	4	0	2	1	1	0	0	1	0	0	0	0
15479_P2_P2_9	BLM.267	102.8783	105.7338	108.2527	107.9468	103.3992	106.019	104.1407	105.4829	108.0646	0	0	3	2	0	2	0	5	0	263	653	Ki67+	phoH3-	cycA-	FALSE	cPARP-	p21-	p53-	pan-	micronuclei-	G1	UNT	1	6	0	0	0	1	0	0	0	0	0	0
1548_P1_P1_2	CDK12.490	111.6727	105.2474	107.4347	107.6572	103.1701	107.433	104	117.1933	109.2758	0	20	52	0	16	39	26	49	0	388	2671	Ki67+	phoH3-	cycA-	FALSE	cPARP-	p21+	p53-	pan-	micronuclei-	G1	IR	4	1	2	0	4	3	1	1	0	5	0	0
1548_P1_P1_5	AAVS1.38	109.9501779	109.0711744	109.2996656	106.8398577	102.9715302	118.1352313	103.430605	104.6085409	106.3843416	30	18	32	5	2	24	1	14	0	281	1495	Ki67+	phoH3-	cycA+	FALSE	cPARP-	p21-	p53-	pan-	micronuclei-	G2/S	IR	2	4	3	3	1	0	2	2	1	1	0	0
1548_P1_P1_6	NTC.34	105.2526	110.8456	112.2172	106.6211	103.3053	126.3193	103.6351	104.2035	107.6667	18	12	3	15	0	10	0	2	0	285	1165	Ki67+	phoH3-	cycA+	FALSE	cPARP-	p21-	p53-	pan-	micronuclei-	G2/S	IR	6	3	1	2	4	3	3	3	0	2	0	4
1548_P1_P1_8	WRN.125	105.6994	104.8208	108.5981	107.1821	103.315	112.6301	103.8064	104.6647	109.3555	27	16	24	11	0	23	0	15	0	346	1147	Ki67+	phoH3-	cycA+	FALSE	cPARP-	p21-	p53-	pan-	micronuclei-	G2/S	IR	2	5	3	0	3	5	1	0	0	0	0	1
1548_P1_P1_9	FANCF.3	103.2481	104.9529	110.1585	107.8238	103.3151	112.7146	103.727	105.2432	105.938	5	2	4	2	0	0	0	1	0	403	1811	Ki67+	phoH3-	cycA+	FALSE	cPARP-	p21-	p53-	pan-	micronuclei-	G2/S	IR	0	12	2	1	5	2	0	0	0	1	0	0
1548_P2_P2_1	FANCG.15	103.2384	106.3907	107.8078	107.4702	103.5728	106.6026	104.2384	105.3742	109.2483	0	0	0	12	1	3	1	3	0	302	1207	Ki67+	phoH3-	cycA-	FALSE	cPARP-	p21-	p53-	pan-	micronuclei-	G1	UNT	0	1	0	0	0	1	0	0	0	0	0	0
1548_P2_P2_2	NTC.19	102.4542	103.0528	109.0057	108.9014	103.757	106.5282	103.9296	136.4754	108.3239	0	0	2	0	0	0	0	0	1	284	1054	Ki67-	phoH3-	cycA-	FALSE	cPARP-	p21+	p53-	pan-	micronuclei+	G0	UNT	2	2	8	0	4	1	0	0	0	0	0	0
1548_P2_P2_3	BRCA2.442	103.1937	106.0915	107.5882	108.0246	103.9014	112.6901	104.1338	105.3169	109.0986	7	2	12	1	0	0	0	0	0	284	1622	Ki67+	phoH3-	cycA+	FALSE	cPARP-	p21-	p53-	pan-	micronuclei-	G2/S	UNT	0	0	3	2	1	1	2	2	0	2	0	0
1548_P2_P2_4	FANCI.87	105.0644	104.3409	106.4582	107.0341	103.2159	105.428	103.8106	107.947	109.3939	1	5	4	2	1	10	1	7	0	264	1303	Ki67+	phoH3-	cycA-	FALSE	cPARP-	p21-	p53-	pan-	micronuclei-	G1	UNT	0	1	2	0	1	3	0	0	0	2	0	0
1548_P2_P2_5	FANCG.347	103.1909	104.3273	109.1965	108.3955	103.1136	121.9091	103.9136	104.4545	106.9091	8	3	0	0	0	1	0	2	0	220	682	Ki67+	phoH3-	cycA+	FALSE	cPARP-	p21-	p53-	pan-	micronuclei-	G2/S	UNT	3	4	1	0	3	2	1	2	1	0	0	1
1548_P2_P2_7	FANCG.20	102.8628	118.0739	119.0641	118.0765	119.6728	148.0422	104.3272	106.4037	110.5303	0	0	0	30	0	3	0	0	0	379	1544	Ki67+	phoH3+	cycA+	TRUE	cPARP-	p21-	p53-	pan-	micronuclei-	M	UNT	0	15	4	12	8	4	2	10	2	2	0	1
1548_P2_P2_9	ATR.310	102.5258	103.8176	104.9475	104.7234	103.0486	104.7933	103.3739	103.9635	105.2188	3	6	12	0	0	0	0	1	0	329	1409	Ki67+	phoH3-	cycA-	FALSE	cPARP-	p21-	p53-	pan-	micronuclei-	G1	UNT	2	1	0	0	0	0	0	0	0	0	0	0
15480_P1_P1_2	FANCF.3	106.9644	107.5638	115.3023	108.1395	103.0297	112.457	103.451	105.7685	107.1573	10	1	14	17	1	18	5	20	0	337	1333	Ki67+	phoH3-	cycA+	TRUE	cPARP-	p21-	p53-	pan-	micronuclei-	G2/S	IR	5	1	6	1	2	1	1	1	1	3	0	0
15480_P1_P1_3	FANCD2.167	105.2707	112.188	107.3273	106.5014	103.6638	107.2536	103.7379	118.6097	108.9373	0	0	6	22	0	13	1	15	0	351	1378	Ki67+	phoH3-	cycA-	FALSE	cPARP-	p21+	p53-	pan-	micronuclei-	G1	IR	1	1	0	0	0	0	0	0	1	0	2	0
15480_P1_P1_8	BRCA2.192	105.5415	105.2419	108.7912	107.5668	103.2888	107.0542	103.917	115.5415	107.9567	0	1	27	2	3	13	4	10	0	277	1456	Ki67+	phoH3-	cycA-	FALSE	cPARP-	p21+	p53-	pan-	micronuclei-	G1	IR	0	0	5	0	1	1	1	0	0	2	0	0
15480_P1_P1_9	ATM.655	105.7257	105.6214	111.2878	110.517	103.4684	116.9612	103.6141	105.8058	107.2136	33	27	19	5	1	27	2	12	0	412	2394	Ki67+	phoH3-	cycA+	FALSE	cPARP-	p21-	p53-	pan-	micronuclei-	G2/S	IR	0	10	1	3	7	3	4	6	0	1	0	1
15480_P2_P2_2	FANCM.109	103.8688	103.734	107.785	110.7872	103.234	105.195	104.1241	113.5745	107.9397	0	0	1	0	1	2	1	4	0	282	1823	Ki67+	phoH3-	cycA-	FALSE	cPARP-	p21+	p53-	pan-	micronuclei-	G1	UNT	0	0	2	0	0	2	0	0	0	0	0	0
15480_P2_P2_4	ATR.2	102.7706	105.1688	109.6106	108.8225	103.7835	121.8788	104.2338	104.961	107.3939	2	0	0	0	0	0	0	2	0	231	755	Ki67+	phoH3-	cycA+	FALSE	cPARP-	p21-	p53-	pan-	micronuclei-	G2/S	UNT	3	2	4	0	1	1	0	1	0	0	0	0
15480_P2_P2_8	BRCA2.275	102.7162	108.8514	110.4668	109.3703	103.8432	123.2541	104.2838	105.5649	109.3054	2	3	0	1	0	0	0	0	0	370	1431	Ki67+	phoH3-	cycA+	FALSE	cPARP-	p21-	p53-	pan-	micronuclei-	G2/S	UNT	0	12	2	4	8	3	1	3	0	2	0	0
15480_P2_P2_9	AAVS1.38	103.1142857	123.3857143	131.9928131	158.4571429	192.0857143	114.5	104.1357143	105.4214286	108.75	0	0	0	0	0	1	0	0	1	140	974	Ki67+	phoH3+	cycA+	TRUE	cPARP-	p21-	p53-	pan-	micronuclei+	M	UNT	3	13	6	2	4	3	3	10	2	1	1	0
15481_P1_P1_2	CDK12.490	110.9359	108.4679	123.0781	119.4656	103.62	126.5938	103.7672	106.8337	109.8171	40	17	9	23	3	36	2	41	0	421	1523	Ki67+	phoH3-	cycA+	TRUE	cPARP-	p21-	p53-	pan-	micronuclei-	G2/S	IR	2	2	6	10	5	2	5	3	1	5	1	2
15481_P1_P1_3	CHEK2.219	107.9529	105.0882	106.8788	106.9294	103.3588	106.6706	103.7706	118.5647	107.7324	0	5	28	12	8	22	10	26	0	340	2393	Ki67+	phoH3-	cycA-	FALSE	cPARP-	p21+	p53-	pan-	micronuclei-	G1	IR	0	0	0	0	0	1	0	0	0	0	0	0
15481_P1_P1_4	ATR.505	108.9869	104.3838	106.9113	105.9687	103.0601	106.0366	103.6736	107.8303	109.2141	0	10	37	0	9	34	9	37	0	383	2355	Ki67+	phoH3-	cycA-	FALSE	cPARP-	p21-	p53-	pan-	micronuclei-	G1	IR	4	1	1	0	0	2	0	0	0	1	0	0
15481_P1_P1_7	BRCA1.391	107.8875	103.445	109.2531	108.7017	102.8191	107.8533	103.8973	130.8337	108.665	0	0	0	0	0	40	0	0	1	409	1059	Ki67-	phoH3-	cycA-	FALSE	cPARP-	p21+	p53-	pan-	micronuclei+	G0	IR	6	0	7	1	4	0	0	4	0	3	0	0
15481_P1_P1_9	AAVS1.19	106.2310924	104.9663866	111.6984733	107.9621849	103.2058824	107.0588235	103.6302521	120.1134454	106.394958	0	4	20	10	3	13	0	19	0	238	1048	Ki67+	phoH3-	cycA-	FALSE	cPARP-	p21+	p53-	pan-	micronuclei-	G1	IR	4	3	4	1	3	3	1	2	0	0	2	0
15481_P2_P2_2	ATR.152	104.7013	110.7212	108.1827	107.3584	103.7611	118.1881	104.0951	105.6814	108.6836	19	26	9	32	0	14	0	0	0	452	2540	Ki67+	phoH3-	cycA+	FALSE	cPARP-	p21-	p53-	pan-	micronuclei-	G2/S	UNT	1	13	2	1	5	3	0	2	0	1	0	0
15481_P2_P2_5	FANCI.135	102.7857	108.3534	108.1386	108.0977	103.6015	107.2594	104.2481	105.3872	114.203	0	0	0	0	0	0	0	0	0	266	700	Ki67+	phoH3-	cycA-	FALSE	cPARP-	p21-	p53-	pan-	micronuclei-	G1	UNT	1	2	3	1	3	0	3	1	0	0	0	1
15481_P2_P2_6	FANCE.142	103.6438	106.2466	111.4904	110.4932	103.637	133.6781	104.4692	105.137	109.0274	0	0	0	10	0	9	0	0	0	292	522	Ki67+	phoH3-	cycA+	FALSE	cPARP-	p21-	p53-	pan-	micronuclei-	G2/S	UNT	0	3	6	0	1	2	0	1	1	0	0	0
15481_P2_P2_9	CDK12.490	103.4364	103.8109	106.6262	106.1673	103.6109	105.4509	103.8618	109.1527	107.0255	0	0	3	0	1	6	3	9	0	275	741	Ki67+	phoH3-	cycA-	FALSE	cPARP-	p21+	p53-	pan-	micronuclei-	G1	UNT	1	0	1	0	0	0	1	0	0	1	0	0
15482_P1_P1_2	BRCA1.221	115.1834	103.0465	110.5132	107.5648	102.8973	106.4817	103.6699	121.2249	109.3056	0	0	4	0	14	65	0	30	0	409	1405	Ki67-	phoH3-	cycA-	FALSE	cPARP-	p21+	p53-	pan-	micronuclei-	G0	IR	10	3	3	0	3	2	2	0	0	0	1	0
15482_P1_P1_3	BLM.8	110.8952	106.1965	108.4537	108.6114	103.3362	107	103.6812	109.2271	108.4105	0	0	0	8	7	20	0	12	0	229	886	Ki67+	phoH3-	cycA-	FALSE	cPARP-	p21+	p53-	pan-	micronuclei-	G1	IR	1	1	0	0	0	0	1	0	0	0	0	0
15482_P1_P1_4	BRIP1.294	110.4221	104.8612	106.4218	105.9518	103.3314	106.3711	103.7564	107.5949	112.0453	0	2	17	2	8	29	6	28	0	353	1887	Ki67+	phoH3-	cycA-	FALSE	cPARP-	p21-	p53-	pan-	micronuclei-	G1	IR	4	3	2	1	1	3	2	0	1	0	0	0
15482_P1_P1_5	ATM.640	105.0031	103.5576	105.0992	104.6698	102.972	105.7009	103.4237	104.5265	108.0062	0	0	9	1	0	10	2	14	0	321	1492	Ki67+	phoH3-	cycA-	FALSE	cPARP-	p21-	p53-	pan-	micronuclei-	G1	IR	0	0	0	0	0	0	0	0	0	0	0	0
15482_P2_P2_5	FANCA.55	104.0773	103.4182	108.3372	108.6682	103.2091	105.9455	103.9636	105.1682	110.85	0	0	0	0	0	8	0	3	0	220	605	Ki67-	phoH3-	cycA-	FALSE	cPARP-	p21-	p53-	pan-	micronuclei-	G0	UNT	3	5	3	1	1	5	1	5	0	0	0	1
15482_P2_P2_6	RAD51D.220	102.4563	108.9008	110.0314	109.0357	102.9762	117.2698	103.6587	104.4524	109.4563	1	0	0	32	0	0	0	0	0	252	542	Ki67+	phoH3-	cycA+	FALSE	cPARP-	p21-	p53-	pan-	micronuclei-	G2/S	UNT	0	1	1	1	1	0	3	0	0	3	0	0
15482_P2_P2_7	NTC.37	102.8689	108.4422	109.4931	107.8638	103.7275	106.581	103.946	117.964	108.5476	0	0	1	2	0	2	1	0	0	389	1156	Ki67+	phoH3-	cycA-	FALSE	cPARP-	p21+	p53-	pan-	micronuclei-	G1	UNT	4	0	6	3	3	3	5	4	1	1	1	0
15482_P2_P2_8	RAD51D.61	104.5166	115.4238	113.599	112.9272	103.3841	108.8079	104.7748	107.1987	114.5232	0	0	0	1	1	3	1	2	0	151	621	Ki67+	phoH3-	cycA-	FALSE	cPARP-	p21-	p53-	pan-	micronuclei-	G1	UNT	2	5	5	2	3	1	3	3	1	1	0	1
15483_P1_P1_3	RAD50.5	107.0641	105.0285	111.3709	108.5694	103.0107	111.2954	103.5053	104.1103	107.5694	18	2	21	13	0	25	9	22	1	281	895	Ki67+	phoH3-	cycA+	FALSE	cPARP-	p21-	p53-	pan-	micronuclei+	G2/S	IR	0	1	0	0	0	0	0	0	0	0	0	0
15483_P1_P1_7	FANCD2.284	106.0245	104.4406	109.6422	107.2378	102.8217	107.7308	103.9091	124.2098	109.0944	0	0	1	0	0	18	0	7	0	286	2155	Ki67+	phoH3-	cycA-	FALSE	cPARP-	p21+	p53-	pan-	micronuclei-	G1	IR	7	2	5	0	2	2	3	3	0	6	1	1
15483_P1_P1_8	BRIP1.292	105.2214	105.6641	115.6044	112.6031	103.6832	120.1527	103.8473	104.8855	109.2939	0	1	0	14	1	16	0	2	1	262	819	Ki67+	phoH3-	cycA+	TRUE	cPARP-	p21-	p53-	pan-	micronuclei+	G2/S	IR	3	3	3	3	1	2	1	4	0	0	0	0
15483_P1_P1_9	PALB2.338	106.0914	105.2971	107.371	108.2114	103.1543	107.7429	103.4457	107.9771	107.0857	0	2	12	4	0	9	1	6	1	175	1035	Ki67+	phoH3-	cycA-	FALSE	cPARP-	p21-	p53-	pan-	micronuclei+	G1	IR	0	1	3	0	1	1	0	0	1	1	0	0
15483_P2_P2_2	CDK12.269	103.8302	105.6419	107.6107	108.7905	103.4562	113	103.9708	105.3687	110.4058	0	8	1	0	1	5	0	3	1	377	2584	Ki67+	phoH3-	cycA+	FALSE	cPARP-	p21-	p53-	pan-	micronuclei+	G2/S	UNT	0	0	1	0	1	0	0	0	0	0	0	0
15483_P2_P2_5	ATM.593	102.4962	105.2615	109.9041	108.8731	104.3462	107.1	104.0385	138.9538	108.2615	0	0	0	0	0	0	0	0	0	260	688	Ki67+	phoH3-	cycA-	FALSE	cPARP-	p21+	p53-	pan-	micronuclei-	G1	UNT	0	0	0	0	1	0	1	1	0	0	0	0
15483_P2_P2_8	BLM.8	102.2898	106.5796	106.4706	106.7076	103.0574	105.5483	104.0209	106.2585	108.4151	0	0	0	0	0	1	1	3	0	383	1596	Ki67+	phoH3-	cycA-	FALSE	cPARP-	p21-	p53-	pan-	micronuclei-	G1	UNT	1	5	5	0	0	1	1	0	0	0	0	0
15483_P2_P2_9	FANCG.103	126.2761	104.2732	110.9015	112.9211	105.0563	106.6901	103.9944	168.1239	118.338	0	0	0	0	22	186	0	0	1	355	1229	Ki67+	phoH3-	cycA-	FALSE	cPARP-	p21+	p53+	pan-	micronuclei+	G1	UNT	9	7	4	1	1	2	10	5	0	4	0	0
15484_P1_P1_3	FANCA.656	110.0034	106.7831	106.6276	105.9288	103.3492	105.9356	103.8508	111.5525	107.8644	0	0	0	2	7	26	0	14	2	295	1493	Ki67+	phoH3-	cycA-	FALSE	cPARP-	p21+	p53-	pan-	micronuclei+	G1	IR	3	0	0	0	0	1	1	0	0	0	0	0
15484_P1_P1_4	FANCL.44	103.3412	103.2745	114.5329	112.8314	103.4039	122.3569	104.1059	109.5804	107.5529	3	3	0	25	0	2	0	0	0	255	745	Ki67-	phoH3-	cycA+	FALSE	cPARP-	p21+	p53-	pan-	micronuclei-	G0	IR	4	7	6	4	2	1	2	3	0	1	0	0
15484_P1_P1_6	ATR.223	106.2565	115.0353	118.5308	114.2657	104.4608	145.808	103.9309	112.3748	109.2166	20	4	6	31	0	49	0	5	0	651	1170	Ki67+	phoH3-	cycA+	TRUE	cPARP-	p21+	p53-	pan-	micronuclei-	G2/S	IR	2	6	2	3	3	2	2	2	0	2	0	1
15484_P1_P1_8	FANCA.55	106.398	109.1782	107.0725	106.3465	103.1802	107.4	103.7366	113.404	109.3347	1	7	22	4	10	25	13	23	2	505	1820	Ki67+	phoH3-	cycA-	FALSE	cPARP-	p21+	p53-	pan-	micronuclei+	G1	IR	4	2	6	0	4	1	4	2	1	3	1	2
15484_P2_P2_8	MRE11A.86	102.888	103.3359	106.4737	106.4131	102.7722	105.5907	104.1853	108.3861	109.1313	0	0	0	0	0	0	1	7	0	259	760	Ki67-	phoH3-	cycA-	FALSE	cPARP-	p21+	p53-	pan-	micronuclei-	G0	UNT	2	1	3	0	3	0	3	0	0	0	0	0
15485_P1_P1_5	FANCD2.396	105.3818	103.55	114.0329	110.4409	103.3136	107.1773	103.1455	107.0818	106.8909	0	0	0	0	0	11	0	1	0	220	700	Ki67+	phoH3-	cycA-	FALSE	cPARP-	p21-	p53-	pan-	micronuclei-	G1	IR	0	0	1	0	1	1	2	0	0	0	0	0
15485_P2_P2_7	BRCA2.146	102.142	103.0057	106.6482	106.392	103.2102	104.75	103.5	104.1023	105.5909	0	0	0	0	0	0	0	0	1	176	415	Ki67-	phoH3-	cycA-	FALSE	cPARP-	p21-	p53-	pan-	micronuclei+	G0	UNT	0	2	1	0	1	0	1	0	0	2	0	1
15485_P2_P2_8	BRIP1.67	102.6618	109.8744	110.3607	110.4058	103.285	106.9758	103.9227	105.5411	111.029	0	0	0	0	0	0	0	2	0	207	535	Ki67+	phoH3-	cycA-	FALSE	cPARP-	p21-	p53-	pan-	micronuclei-	G1	UNT	1	4	3	0	2	1	1	0	0	0	0	0
15485_P2_P2_9	BRCA1.308	102.7258	108.2742	107.6864	109.6169	103.6774	106.4798	104.1976	105.3468	108.8145	0	2	5	2	0	2	1	3	0	248	1014	Ki67+	phoH3-	cycA-	FALSE	cPARP-	p21-	p53-	pan-	micronuclei-	G1	UNT	1	10	6	5	4	3	1	5	0	0	0	0
15486_P1_P1_3	FANCL.19	108.6353	111.3768	109.5998	108.0411	103.6184	120.4082	103.6739	104.814	106.5821	18	19	19	109	2	40	0	6	0	414	3156	Ki67+	phoH3-	cycA+	FALSE	cPARP-	p21-	p53-	pan-	micronuclei-	G2/S	IR	0	3	0	0	3	2	2	0	0	0	0	1
15486_P1_P1_4	FANCA.1	109.6897	104.2644	107.719	107.1533	102.9464	106.0536	103.7395	106.6322	108.4176	0	5	15	3	5	22	3	18	0	261	1000	Ki67+	phoH3-	cycA-	FALSE	cPARP-	p21-	p53-	pan-	micronuclei-	G1	IR	3	1	1	1	1	1	0	0	0	0	0	0
15486_P1_P1_6	FANCC.113	104.7003	108.7187	126.9506	120.4679	104.1988	139.8654	103.6116	110.7401	111.1651	7	0	1	23	0	9	0	0	0	327	709	Ki67+	phoH3-	cycA+	TRUE	cPARP-	p21+	p53-	pan-	micronuclei-	G2/S	IR	4	6	6	2	3	2	1	6	0	1	0	1
15486_P1_P1_9	FANCM.282	107.8916	104.486	106.1503	107.0385	103.486	106.5315	103.8112	109.2622	108.6573	1	10	37	18	9	17	1	17	0	286	2003	Ki67+	phoH3-	cycA-	FALSE	cPARP-	p21+	p53-	pan-	micronuclei-	G1	IR	3	2	2	1	1	3	2	0	0	2	0	0
15486_P2_P2_2	FANCE.158	103.8571	111.4629	110.7062	109.6914	103.5429	106.7714	104.1543	105.48	109.8571	0	0	0	20	0	6	1	3	0	175	480	Ki67+	phoH3-	cycA-	FALSE	cPARP-	p21-	p53-	pan-	micronuclei-	G1	UNT	0	3	0	0	0	0	0	2	0	1	0	0
15486_P2_P2_3	BRCA1.89	102.3538	103.2515	106.4031	105.5673	103.348	104.7222	103.345	107.7018	105.0702	1	0	0	0	0	1	2	4	0	342	1156	Ki67-	phoH3-	cycA-	FALSE	cPARP-	p21-	p53-	pan-	micronuclei-	G0	UNT	1	1	0	0	1	0	0	0	0	0	0	0
15486_P2_P2_5	ATM.518	102.53	102.7633333	105.7148847	105.56	103.4166667	105.7333333	103.8333333	116.3766667	107.45	7	0	0	0	0	0	0	0	0	300	954	Ki67-	phoH3-	cycA-	FALSE	cPARP-	p21+	p53-	pan-	micronuclei-	G0	UNT	4	1	5	0	0	0	4	1	0	1	0	2
15487_P1_P1_2	MRE11A.171	114.6006	104.9512	110.4528	109.1098	103.0457	107.7957	103.5	116.6311	113.9604	0	9	32	0	22	28	14	33	0	328	3774	Ki67+	phoH3-	cycA-	FALSE	cPARP-	p21+	p53-	pan-	micronuclei-	G1	IR	4	1	3	0	0	4	1	1	0	1	0	0
15487_P1_P1_6	BRCA1.10	103.7658	109.513	109.0653	109.5985	103.539	109.5316	103.6803	116.3717	110.2119	0	0	0	7	0	6	2	10	0	269	781	Ki67+	phoH3-	cycA-	FALSE	cPARP-	p21+	p53-	pan-	micronuclei-	G1	IR	1	4	1	1	0	0	0	0	0	2	1	1
15487_P1_P1_9	NTC.18	105.4596	104.6267	111.5799	109.9359	103.5181	112.4095	103.7604	104.5153	106.6797	39	27	63	4	0	21	2	16	1	359	1545	Ki67+	phoH3-	cycA+	FALSE	cPARP-	p21-	p53-	pan-	micronuclei+	G2/S	IR	1	5	1	0	4	3	0	1	0	2	0	1
15487_P2_P2_2	BRCA1.23	103.2537	110.2124	118.2334	114.0796	113.5959	124.413	104.0413	104.9322	107.3156	0	3	2	43	1	1	0	0	0	339	1705	Ki67+	phoH3+	cycA+	TRUE	cPARP-	p21-	p53-	pan-	micronuclei-	M	UNT	0	10	0	3	4	3	1	4	0	0	0	0
15487_P2_P2_3	ATM.448	103.120743	103.6470588	107.7358294	107.4396285	103.8823529	106.0185759	103.6439628	121.2043344	109.4148607	0	1	2	0	0	3	0	13	0	323	1923	Ki67+	phoH3-	cycA-	FALSE	cPARP-	p21+	p53-	pan-	micronuclei-	G1	UNT	0	1	1	0	1	0	0	0	0	0	0	0
15487_P2_P2_4	BRCA2.539	102.5682	104.6409	108.6851	108.0636	103.35	107.25	104.3409	114.15	110.4545	0	0	0	0	0	0	0	1	0	220	743	Ki67+	phoH3-	cycA-	FALSE	cPARP-	p21+	p53-	pan-	micronuclei-	G1	UNT	2	1	2	0	2	2	1	0	1	0	0	0
15487_P2_P2_9	CHEK2.100	102.4366	107.1754	110.5747	110.7799	103.6978	106.903	104.2649	107.5149	111.291	0	0	1	0	0	1	0	3	0	268	1639	Ki67+	phoH3-	cycA-	FALSE	cPARP-	p21-	p53-	pan-	micronuclei-	G1	UNT	3	8	5	1	2	3	1	7	0	1	1	0
15488_P1_P1_2	RAD51D.212	108.6784	106.9271	109.4454	108.8719	103.4573	107.2035	103.8015	105.4724	108.6683	0	1	3	0	3	37	0	29	1	398	2425	Ki67+	phoH3-	cycA-	FALSE	cPARP-	p21-	p53-	pan-	micronuclei+	G1	IR	0	0	0	0	1	2	1	1	0	1	0	0
15488_P1_P1_3	BLM.8	110.3291	106.9274	111.0225	109.1282	103.4444	107.1368	103.7521	108.0684	110.3974	0	0	0	25	9	19	0	17	0	234	757	Ki67+	phoH3-	cycA-	FALSE	cPARP-	p21+	p53-	pan-	micronuclei-	G1	IR	0	0	0	0	0	0	2	0	0	0	0	0
15488_P1_P1_5	XRCC3.118	104.3117	104.1623	106.9639	107.1753	103.1786	111.9091	103.5	104.2792	105.9156	22	11	23	16	0	13	0	6	0	308	1219	Ki67+	phoH3-	cycA+	FALSE	cPARP-	p21-	p53-	pan-	micronuclei-	G2/S	IR	0	4	0	0	0	0	0	1	0	0	0	0
15488_P1_P1_6	ATM.131	104.4196891	109.1580311	110.2226525	108.7953368	103.7098446	123.6865285	103.7020725	105.6476684	113.5492228	21	9	5	32	0	10	0	7	0	386	1033	Ki67+	phoH3-	cycA+	FALSE	cPARP-	p21-	p53-	pan-	micronuclei-	G2/S	IR	8	5	0	3	5	0	2	3	1	2	1	1
15488_P1_P1_7	BRIP1.67	105.1202	110.6977	109.4644	109.0426	103.4496	120.686	104.1977	105.1628	111.6783	12	2	0	0	0	10	0	8	0	258	689	Ki67+	phoH3-	cycA+	FALSE	cPARP-	p21-	p53-	pan-	micronuclei-	G2/S	IR	2	3	2	2	3	4	1	2	2	2	0	0
15488_P2_P2_3	RAD50.5	102.2577	103.1753	108.6142	107.3986	103.5808	105.3471	103.433	106.1993	105.9656	0	0	0	0	0	0	0	0	0	291	2247	Ki67-	phoH3-	cycA-	FALSE	cPARP-	p21-	p53-	pan-	micronuclei-	G0	UNT	2	2	0	1	0	0	0	0	0	1	0	0
15488_P2_P2_5	PALB2.6	102.2255	103.549	112.2118	112.2402	103.9118	108.0686	104.1127	104.9755	108.8382	0	0	0	0	0	0	0	0	0	204	713	Ki67+	phoH3-	cycA-	FALSE	cPARP-	p21-	p53-	pan-	micronuclei-	G1	UNT	2	1	6	1	1	2	2	1	0	2	0	0
15488_P2_P2_7	NTC.13	102.3512	104.5476	106.6889	106.3333	103.5655	105.8155	104.3333	117.4286	108.6012	0	0	0	0	0	0	0	0	0	168	585	Ki67+	phoH3-	cycA-	FALSE	cPARP-	p21+	p53-	pan-	micronuclei-	G1	UNT	3	1	1	0	2	1	2	0	1	1	0	1
15488_P2_P2_8	FANCF.189	103.9536	103.606	107.4971	107.0464	103.2848	105.9404	103.9139	114.3543	109.6358	0	0	1	0	2	5	2	6	0	302	1020	Ki67+	phoH3-	cycA-	FALSE	cPARP-	p21+	p53-	pan-	micronuclei-	G1	UNT	1	1	4	0	0	2	0	0	0	0	0	0
15488_P2_P2_9	ATR.478	102.443	107	121.6754	117.9642	104.8664	125.4007	103.9837	104.9349	107.9153	0	1	1	1	0	0	0	0	1	307	998	Ki67+	phoH3-	cycA+	TRUE	cPARP-	p21-	p53-	pan-	micronuclei+	G2/S	UNT	3	12	4	5	11	0	2	4	1	0	0	0
15489_P1_P1_2	BRCA1.221	107.5682	107.1169	113.9232	113.1234	103.1039	117.6266	103.6623	105.6169	114.7825	12	5	23	3	0	19	1	20	0	308	1328	Ki67+	phoH3-	cycA+	FALSE	cPARP-	p21-	p53-	pan-	micronuclei-	G2/S	IR	7	1	6	6	5	1	1	2	1	5	0	2
15489_P1_P1_8	FANCA.55	104.1121	104.2636	108.129	105.4636	103.1091	105.6788	103.8121	113.5061	105.503	0	17	52	9	1	12	9	23	0	330	1000	Ki67+	phoH3-	cycA-	FALSE	cPARP-	p21+	p53-	pan-	micronuclei-	G1	IR	2	1	1	0	3	0	0	3	0	1	0	0
15489_P2_P2_3	ATM.640	103.585	103.4179	106.6533	106.7896	103.8012	105.2161	103.5014	121.8617	105.585	0	0	0	0	0	5	4	15	0	347	2192	Ki67-	phoH3-	cycA-	FALSE	cPARP-	p21+	p53-	pan-	micronuclei-	G0	UNT	0	1	0	0	0	1	0	0	0	0	0	0
15489_P2_P2_4	BARD1.74	102.7922	107.5098	108.5593	107.498	103.102	105.9098	104.149	105.2784	108.6118	0	0	0	1	0	1	1	1	1	255	751	Ki67+	phoH3-	cycA-	FALSE	cPARP-	p21-	p53-	pan-	micronuclei+	G1	UNT	1	4	3	0	2	0	0	3	0	1	0	0
15489_P2_P2_5	FANCM.329	103.9352	105.2068	109.8601	108.787	104.0494	107.8889	104.1173	120.784	109.5216	0	0	0	0	0	1	0	0	1	324	1051	Ki67+	phoH3-	cycA-	FALSE	cPARP-	p21+	p53-	pan-	micronuclei+	G1	UNT	2	2	6	0	2	1	5	0	0	0	0	0
15489_P2_P2_7	FANCI.321	102.8879	108.8391	111.2963	110.4971	103.3822	126.8649	103.8937	104.7098	108.6236	0	2	0	4	0	1	0	0	1	348	847	Ki67+	phoH3-	cycA+	FALSE	cPARP-	p21-	p53-	pan-	micronuclei+	G2/S	UNT	0	9	3	2	8	5	1	4	1	2	0	0
15489_P2_P2_8	BRCA1.89	102.6267	104.9233	111.3845	106.76	102.9233	106.5167	104.5133	105.9067	109.4733	0	0	0	1	0	0	0	2	0	300	1030	Ki67+	phoH3-	cycA-	FALSE	cPARP-	p21-	p53-	pan-	micronuclei-	G1	UNT	0	1	4	1	2	2	0	0	0	1	0	0
15489_P2_P2_9	FANCF.189	102.5504	104.6571	105.5472	105.4409	103.1902	105.3026	103.1383	104.0173	105.1758	0	0	0	0	0	0	0	4	0	347	1524	Ki67+	phoH3-	cycA-	FALSE	cPARP-	p21-	p53-	pan-	micronuclei-	G1	UNT	1	1	0	0	2	3	0	1	0	0	0	0
1549_P1_P1_1	FANCI.200	108.4486	110.113	113.0257	109.1541	103.3322	113.726	104.2534	106.0856	115.5616	1	1	0	1	1	22	0	12	1	292	739	Ki67+	phoH3-	cycA+	FALSE	cPARP-	p21-	p53+	pan-	micronuclei+	G2/S	IR	5	1	0	1	2	1	2	0	0	0	0	0
1549_P1_P1_2	BRIP1.287	112.1277	106.8777	115.7671	113.3644	103.5027	118.8431	103.8537	105.3856	111.7846	24	25	48	19	12	37	12	25	0	376	1494	Ki67+	phoH3-	cycA+	TRUE	cPARP-	p21-	p53-	pan-	micronuclei-	G2/S	IR	4	6	3	2	7	3	4	0	1	1	0	0
1549_P1_P1_3	FANCL.44	107.3979	105.4346	121.0703	117.5916	103.3508	118.3717	103.7461	105.8796	106.9555	27	61	11	37	2	28	2	25	0	382	1153	Ki67+	phoH3-	cycA+	TRUE	cPARP-	p21-	p53-	pan-	micronuclei-	G2/S	IR	0	3	1	4	3	1	2	4	0	3	0	0
1549_P1_P1_4	RAD50.117	108.0138	103.2857	113.3952	111.4332	103.2949	107.1382	102.8571	105.2488	104.4839	0	4	1	2	3	13	0	12	0	217	544	Ki67-	phoH3-	cycA-	FALSE	cPARP-	p21-	p53-	pan-	micronuclei-	G0	IR	4	0	5	0	4	1	2	1	0	2	0	1
1549_P1_P1_5	AAVS1.94	108.9713542	106.7161458	106.8669637	106.2291667	103.1328125	112.0963542	103.375	104.1927083	108.2552083	37	17	49	22	8	43	16	24	0	384	1571	Ki67+	phoH3-	cycA+	FALSE	cPARP-	p21-	p53-	pan-	micronuclei-	G2/S	IR	2	1	6	2	4	3	0	3	1	4	0	0
1549_P2_P2_6	FANCM.18	103.3223	105.402	110.0586	107.6213	103.505	106.9203	104.1694	136.7143	111.412	0	0	1	1	1	3	4	0	0	301	956	Ki67+	phoH3-	cycA-	FALSE	cPARP-	p21+	p53-	pan-	micronuclei-	G1	UNT	6	2	2	1	1	3	1	0	0	3	1	1
15490_P1_P1_3	RAD50.5	114.8241	103.4167	112.1608	109.7824	103.213	106.3519	103.6944	105.6481	109.9259	0	0	0	0	13	32	2	22	0	216	684	Ki67-	phoH3-	cycA-	FALSE	cPARP-	p21-	p53-	pan-	micronuclei-	G0	IR	0	2	0	0	1	1	0	0	0	0	0	0
15490_P1_P1_8	FANCG.15	103.5214	104.6282	109.6851	108.2436	103.3205	106.8077	104.0769	110.2308	112.6111	0	2	15	0	0	5	3	14	1	234	689	Ki67+	phoH3-	cycA-	FALSE	cPARP-	p21+	p53-	pan-	micronuclei+	G1	IR	4	0	3	0	1	0	0	1	0	1	0	0
15490_P1_P1_9	FANCG.269	105.5078	105.0093	108.9414	108.6854	103.2087	117.3053	103.7757	104.8318	107.6075	47	31	46	32	0	17	2	13	1	321	2934	Ki67+	phoH3-	cycA+	FALSE	cPARP-	p21-	p53-	pan-	micronuclei+	G2/S	IR	4	11	1	1	8	3	5	3	6	4	3	1
15490_P2_P2_2	RAD50.5	104.0782	114.2123	119.1873	203.8408	103.7374	110.4721	104.2179	105.7263	108.2877	15	18	24	47	0	9	1	0	0	358	2702	Ki67+	phoH3-	cycA-	TRUE	cPARP-	p21-	p53-	pan-	micronuclei-	G1	UNT	0	3	1	0	1	3	1	1	0	0	1	0
15490_P2_P2_8	BRIP1.291	103.617	108.7101	109.5444	109.4521	103.6649	120.5798	104.1356	105.5612	112.1915	8	6	3	5	0	6	0	1	1	376	1758	Ki67+	phoH3-	cycA+	FALSE	cPARP-	p21-	p53-	pan-	micronuclei+	G2/S	UNT	0	9	4	2	4	6	0	4	0	0	0	0
15490_P2_P2_9	FANCM.109	102.7851	104.6048	106.878	106.6711	103.7427	107.0133	103.9576	105.4881	108.1804	0	0	17	0	0	1	8	9	0	377	1778	Ki67+	phoH3-	cycA-	FALSE	cPARP-	p21-	p53-	pan-	micronuclei-	G1	UNT	2	2	2	0	1	1	2	1	0	1	0	0
15491_P1_P1_6	ATR.252	105.1401	112.9554	112.1578	108.4682	103.7197	125.8758	103.6401	104.5446	107.3662	25	6	8	2	0	5	0	0	0	314	805	Ki67+	phoH3-	cycA+	FALSE	cPARP-	p21-	p53-	pan-	micronuclei-	G2/S	IR	5	3	2	3	4	2	4	0	0	1	0	0
15491_P1_P1_8	NTC.8	104.8858	105.0315	112.858	110.189	103.4252	116.1181	103.9882	104.9882	110.8031	26	11	23	11	0	13	0	9	0	254	1056	Ki67+	phoH3-	cycA+	FALSE	cPARP-	p21-	p53-	pan-	micronuclei-	G2/S	IR	0	5	2	1	2	3	5	0	0	3	0	0
15491_P1_P1_9	FANCA.208	108.2413	103.1755	111.7119	109.4018	103.291	107.5346	103.5843	131.8337	105.9273	0	5	5	0	25	59	17	44	0	866	1892	Ki67-	phoH3-	cycA-	FALSE	cPARP-	p21+	p53-	pan-	micronuclei-	G0	IR	3	2	3	0	3	1	0	1	1	0	0	0
15491_P2_P2_3	FANCL.24	103.1509	106.3581	106.5125	107.5203	103.6081	113.6081	103.4459	104.1667	106.1509	10	1	2	0	0	0	0	2	0	444	2925	Ki67+	phoH3-	cycA+	FALSE	cPARP-	p21-	p53-	pan-	micronuclei-	G2/S	UNT	0	0	0	0	2	1	1	0	0	0	0	0
15491_P2_P2_4	WRN.220	108.1317	103.6872	112.4813	110.4403	103.3169	106.6049	104.2016	127.144	112.1317	0	0	0	0	1	19	2	2	0	243	1120	Ki67+	phoH3-	cycA-	FALSE	cPARP-	p21+	p53-	pan-	micronuclei-	G1	UNT	7	6	10	6	5	2	1	0	3	5	1	0
15491_P2_P2_5	CDK12.522	104.2222	103.5497	107.1938	107.3246	103.9357	106.3363	104.1345	113.7222	108.5175	0	0	0	0	2	15	1	5	0	342	810	Ki67+	phoH3-	cycA-	FALSE	cPARP-	p21+	p53-	pan-	micronuclei-	G1	UNT	2	0	0	0	0	0	1	0	0	1	0	0
15491_P2_P2_8	AAVS1.105	105.0515152	103.4060606	105.3026482	104.869697	102.8575758	105.3606061	104.0575758	112.6030303	107.669697	0	0	0	0	1	4	4	4	0	330	793	Ki67-	phoH3-	cycA-	FALSE	cPARP-	p21+	p53-	pan-	micronuclei-	G0	UNT	0	1	2	0	0	0	1	0	0	0	0	0
15492_P1_P1_4	FANCF.3	106.4721	105.3314	113.8985	116.5396	103.6334	107.8006	104.2346	129.0821	110.0264	0	3	0	0	2	20	3	33	0	341	1025	Ki67+	phoH3-	cycA-	FALSE	cPARP-	p21+	p53-	pan-	micronuclei-	G1	IR	2	2	2	3	4	1	2	1	1	3	1	0
15492_P1_P1_8	CHEK2.163	105.4933	109.2426	108.8282	108.779	103.5526	118.628	103.8787	104.6819	107.4124	21	15	19	5	0	22	0	8	0	371	1065	Ki67+	phoH3-	cycA+	FALSE	cPARP-	p21-	p53-	pan-	micronuclei-	G2/S	IR	3	2	5	1	0	1	2	2	0	1	0	1
15492_P1_P1_9	RAD50.5	104.8207	103.4402	106.9157	107.1005	103.1712	106.3614	103.7337	107.7636	107.1495	0	7	50	8	3	10	14	31	0	368	1566	Ki67-	phoH3-	cycA-	FALSE	cPARP-	p21-	p53-	pan-	micronuclei-	G0	IR	1	0	1	0	1	0	1	0	0	0	0	0
15492_P2_P2_2	BARD1.23	103.7564	107.1891	110.0171	108.6491	103.7527	114.88	103.9109	105.5564	110.3836	45	8	9	11	0	6	0	2	3	550	3449	Ki67+	phoH3-	cycA+	FALSE	cPARP-	p21-	p53-	pan-	micronuclei+	G2/S	UNT	0	8	1	0	4	4	7	0	0	0	0	0
15492_P2_P2_8	RAD51D.61	106.7222	110.5505	114.6574	113.2929	103.4697	107.904	104.5859	106.6566	111.3535	0	0	0	0	3	9	0	4	0	198	432	Ki67+	phoH3-	cycA-	FALSE	cPARP-	p21-	p53-	pan-	micronuclei-	G1	UNT	0	3	3	4	1	4	2	5	2	0	0	0
15492_P2_P2_9	AAVS1.47	103.0565371	104.7632509	105.8820669	105.8939929	103.5159011	105.4204947	103.8056537	115.2120141	107.7314488	0	0	8	0	1	0	3	5	0	283	1645	Ki67+	phoH3-	cycA-	FALSE	cPARP-	p21+	p53-	pan-	micronuclei-	G1	UNT	3	0	1	0	2	1	1	1	0	0	1	1
15493_P1_P1_2	NTC.19	107.2886	106.0348	116.7525	115.2786	103.1891	110.4975	103.9453	108.607	121.4478	0	0	1	4	2	12	7	16	1	201	594	Ki67+	phoH3-	cycA-	TRUE	cPARP-	p21+	p53+	pan-	micronuclei+	G1	IR	2	0	3	0	2	2	1	0	1	1	0	1
15493_P1_P1_4	FANCE.8	105.9658	106.1421	108.6325	110.8711	103.5921	120.1447	103.9553	106.0395	107.4237	47	12	25	8	0	18	1	9	0	380	2713	Ki67+	phoH3-	cycA+	FALSE	cPARP-	p21-	p53-	pan-	micronuclei-	G2/S	IR	4	7	3	0	8	7	2	1	1	1	0	0
15493_P1_P1_7	NTC.18	107.7725	105.2725	106.8227	106.2126	102.7066	107.8383	103.8263	167.0928	106.9042	0	1	0	0	6	22	0	2	0	334	1517	Ki67+	phoH3-	cycA-	FALSE	cPARP-	p21+	p53-	pan-	micronuclei-	G1	IR	11	0	4	3	1	1	3	1	0	0	1	1
15493_P2_P2_3	BRIP1.67	102.1033	105.5496	107.5243	107.3678	102.876	104.8347	102.9504	103.5909	104.8388	0	0	0	0	0	0	0	0	0	242	1257	Ki67+	phoH3-	cycA-	FALSE	cPARP-	p21-	p53-	pan-	micronuclei-	G1	UNT	0	3	0	0	1	0	0	0	0	0	0	0
15493_P2_P2_7	AAVS1.15	103.7822878	109.704797	107.3744444	107.6715867	103.601476	106.3800738	104.1623616	105.3616236	109.1918819	0	0	0	3	0	9	0	2	0	271	900	Ki67+	phoH3-	cycA-	FALSE	cPARP-	p21-	p53-	pan-	micronuclei-	G1	UNT	1	1	2	0	1	2	0	1	0	0	0	1
15493_P2_P2_9	AAVS1.86	103.1753247	104.0032468	106.2792982	106.1753247	103.1948052	105.4285714	104.1168831	106.9675325	108.7435065	0	1	11	0	0	3	7	4	1	308	1425	Ki67+	phoH3-	cycA-	FALSE	cPARP-	p21-	p53-	pan-	micronuclei+	G1	UNT	3	0	0	0	1	0	0	0	0	1	0	0
15494_P1_P1_4	FANCL.44	106.5161	104.3742	107.2765	106.6613	103.1258	106.0097	103.5387	116.429	106.4516	0	2	6	0	6	16	6	20	0	310	1349	Ki67+	phoH3-	cycA-	FALSE	cPARP-	p21+	p53-	pan-	micronuclei-	G1	IR	1	0	0	0	0	0	0	0	0	0	0	0
